# A role for the S4-domain containing protein YlmH in ribosome-associated quality control in *Bacillus subtilis*

**DOI:** 10.1101/2024.03.03.583159

**Authors:** Hiraku Takada, Helge Paternoga, Keigo Fujiwara, Jose A. Nakamoto, Esther N. Park, Lyudmila Dimitrova-Paternoga, Bertrand Beckert, Merilin Saarma, Tanel Tenson, Allen R. Buskirk, Gemma C. Atkinson, Shinobu Chiba, Daniel N. Wilson, Vasili Hauryliuk

**Author notes:** Correspondence to: Hiraku Takada, Helge Paternoga (Helge.Paternoga@ uni-hamburg.de). These authors contributed equally (Hiraku Takada, Helge Paternoga).

## Abstract

Ribosomes trapped on mRNAs during protein synthesis need to be rescued for the cell to survive. The most ubiquitous bacterial ribosome rescue pathway is trans-translation mediated by tmRNA and SmpB. Genetic inactivation of trans-translation can be lethal, unless the ribosomes are rescued by ArfA or ArfB alternative rescue factors or the ribosome-associated quality control (RQC) system, which in *B. subtilis* involves MutS2, RqcH, RqcP and Pth. Using transposon sequencing in a trans-translation-incompetent *B. subtilis* strain we identify a poorly characterized S4-domain-containing protein YlmH as a novel potential RQC factor. Cryo-EM structures reveal that YlmH binds peptidyl-tRNA-50S complexes in an position analogous to that of S4-domain-containing RqcP, and that, similarly to RqcP, YlmH can co-habit with RqcH. Consistently, we show that YlmH can assume the role of RqcP in RQC in facilitating the addition of polyalanine tails to the truncated nascent polypeptides. While in *B. subtilis* the function of YlmH is redundant with RqcP, our taxonomic analysis reveals that in multiple bacterial phyla RqcP is absent, while YlmH and RqcH are present, suggesting that in these species the YlmH plays a central role in the RQC.

## Supplementary Table 1 for "A role for the S4-domain containing protein YlmH in ribosome-associated quality control in *Bacillus subtilis*" (part 4 of 10)

### Sheet: protein_list (continued)
genome_id	gtdb_taxonomy	SmpB	YlmH	RqcH	Hsp15/RqcP	RqcP
GCA_017436765.1	d__Bacteria;p__Bacillota_A;c__Clostridia;o__Oscillospirales;f__Ruminococcaceae;g__RGIG3102;s__RGIG3102 sp017436765	MBQ6896836.1	MBQ6897072.1	MBQ6896298.1	MBQ6896831.1	MBQ6896831.1
GCA_017442085.1	d__Bacteria;p__Bacillota_A;c__Clostridia;o__Oscillospirales;f__Ruminococcaceae;g__RGIG3102;s__RGIG3102 sp017442085	MBQ6928867.1	MBQ6929058.1	MBQ6929592.1	MBQ6929510.1	MBQ6929510.1
GCA_017473015.1	d__Bacteria;p__Bacillota_A;c__Clostridia;o__Oscillospirales;f__Ruminococcaceae;g__RGIG3102;s__RGIG3102 sp017473015	MBQ8603654.1	MBQ8603694.1	MBQ8604635.1	MBQ8604661.1	MBQ8604661.1
GCA_017483145.1	d__Bacteria;p__Bacillota_A;c__Clostridia;o__Oscillospirales;f__Ruminococcaceae;g__RGIG3102;s__RGIG3102 sp017483145	MBQ7903383.1;MBQ7902772.1	MBQ7902654.1	MBQ7902199.1	MBQ7902389.1	MBQ7902389.1
GCA_017505635.1	d__Bacteria;p__Bacillota_A;c__Clostridia;o__Oscillospirales;f__Ruminococcaceae;g__RGIG3102;s__RGIG3102 sp017505635	MBR2028312.1	MBR2027707.1	MBR2029005.1	MBR2027848.1	MBR2027848.1
GCA_017547525.1	d__Bacteria;p__Bacillota_A;c__Clostridia;o__Oscillospirales;f__Ruminococcaceae;g__RGIG3102;s__RGIG3102 sp017547525	MBR5521810.1	MBR5521629.1	MBR5521824.1	MBR5520579.1	MBR5520579.1
GCA_017555565.1	d__Bacteria;p__Bacillota_A;c__Clostridia;o__Oscillospirales;f__Ruminococcaceae;g__RGIG3102;s__RGIG3102 sp017555565	MBR5873690.1	MBR5873730.1	MBR5874911.1	MBR5873374.1	MBR5873374.1
GCA_017560985.1	d__Bacteria;p__Bacillota_A;c__Clostridia;o__Oscillospirales;f__Ruminococcaceae;g__RGIG3102;s__RGIG3102 sp017560985	MBR5806156.1	MBR5806201.1	MBR5806964.1	MBR5806697.1	MBR5806697.1
GCA_018109965.1	d__Bacteria;p__Bacillota_A;c__Clostridia;o__Oscillospirales;f__Ruminococcaceae;g__RGIG3102;s__RGIG3102 sp018109965	MBQ5313236.1	MBQ5314385.1	MBQ5313176.1;MBQ5313114.1	MBQ5313953.1	MBQ5313953.1
GCA_017466885.1	d__Bacteria;p__Bacillota_A;c__Clostridia;o__Oscillospirales;f__Ruminococcaceae;g__RGIG4130;s__RGIG4130 sp017466885	NA	MBQ8732434.1	MBQ8731738.1	MBQ8732266.1	MBQ8732266.1
GCA_015066785.1	d__Bacteria;p__Bacillota_A;c__Clostridia;o__Oscillospirales;f__Ruminococcaceae;g__RGIG4131;s__RGIG4131 sp015066785	MBE6839177.1	MBE6838202.1	MBE6839152.1	MBE6839476.1	MBE6839476.1
GCA_017466865.1	d__Bacteria;p__Bacillota_A;c__Clostridia;o__Oscillospirales;f__Ruminococcaceae;g__RGIG4131;s__RGIG4131 sp017466865	MBQ8727441.1	NA	MBQ8727488.1	MBQ8727106.1	MBQ8727106.1
GCA_017536405.1	d__Bacteria;p__Bacillota_A;c__Clostridia;o__Oscillospirales;f__Ruminococcaceae;g__RGIG4131;s__RGIG4131 sp017536405	MBR6696035.1	MBR6696183.1	MBR6696428.1	MBR6696458.1	MBR6696458.1
GCA_017828955.1	d__Bacteria;p__Bacillota_A;c__Clostridia;o__Oscillospirales;f__Ruminococcaceae;g__RGIG4131;s__RGIG4131 sp017828955	MBP0959551.1	MBP0958548.1	MBP0959193.1	NA	NA
GCA_017481565.1	d__Bacteria;p__Bacillota_A;c__Clostridia;o__Oscillospirales;f__Ruminococcaceae;g__RGIG4694;s__RGIG4694 sp017481565	MBQ8569301.1	MBQ8569663.1	MBQ8567728.1	MBQ8567739.1	MBQ8567739.1
GCA_022768245.1	d__Bacteria;p__Bacillota_A;c__Clostridia;o__Oscillospirales;f__Ruminococcaceae;g__RGIG4694;s__RGIG4694 sp022768245	MCI5752104.1	MCI5751080.1	MCI5752416.1	MCI5752701.1	MCI5752701.1
GCA_024697725.1	d__Bacteria;p__Bacillota_A;c__Clostridia;o__Oscillospirales;f__Ruminococcaceae;g__RGIG4694;s__RGIG4694 sp024697725	MCR5166550.1	MCR5167997.1	MCR5166927.1	MCR5166963.1	MCR5166963.1
GCA_017512745.1	d__Bacteria;p__Bacillota_A;c__Clostridia;o__Oscillospirales;f__Ruminococcaceae;g__RGIG5675;s__RGIG5675 sp017512745	NA	MBR2672498.1	MBR2671695.1	MBR2670709.1	MBR2670709.1
GCA_017559185.1	d__Bacteria;p__Bacillota_A;c__Clostridia;o__Oscillospirales;f__Ruminococcaceae;g__RGIG7389;s__RGIG7389 sp017559185	NA	MBR5485903.1	MBR5485111.1	MBR5485236.1	MBR5485236.1
GCA_017828835.1	d__Bacteria;p__Bacillota_A;c__Clostridia;o__Oscillospirales;f__Ruminococcaceae;g__RGIG8367;s__RGIG8367 sp017828835	MBP0989972.1	MBP0989623.1	MBP0989757.1;MBP0989858.1	NA	NA
GCA_014799675.1	d__Bacteria;p__Bacillota_A;c__Clostridia;o__Oscillospirales;f__Ruminococcaceae;g__RGIG8773;s__RGIG8773 sp014799675	MBD5140952.1	NA	MBD5141651.1	MBD5141359.1	MBD5141359.1
GCA_014799735.1	d__Bacteria;p__Bacillota_A;c__Clostridia;o__Oscillospirales;f__Ruminococcaceae;g__RGIG8773;s__RGIG8773 sp014799735	MBD5139330.1	NA	MBD5139353.1	MBD5139749.1	MBD5139749.1
GCA_014799785.1	d__Bacteria;p__Bacillota_A;c__Clostridia;o__Oscillospirales;f__Ruminococcaceae;g__RGIG8773;s__RGIG8773 sp014799785	MBD5145417.1	MBD5145814.1	MBD5146681.1	MBD5145591.1	MBD5145591.1
GCA_017415165.1	d__Bacteria;p__Bacillota_A;c__Clostridia;o__Oscillospirales;f__Ruminococcaceae;g__RGIG8773;s__RGIG8773 sp017415165	MBQ3161969.1	MBQ3161751.1	MBQ3160686.1	MBQ3162752.1	MBQ3162752.1
GCA_017465345.1	d__Bacteria;p__Bacillota_A;c__Clostridia;o__Oscillospirales;f__Ruminococcaceae;g__RGIG8773;s__RGIG8773 sp017465345	MBQ8786958.1	NA	MBQ8786024.1	MBQ8787256.1	MBQ8787256.1
GCA_017847885.1	d__Bacteria;p__Bacillota_A;c__Clostridia;o__Oscillospirales;f__Ruminococcaceae;g__RGIG8773;s__RGIG8773 sp017847885	NA	MBP1561568.1	MBP1560938.1	MBP1560540.1	MBP1560540.1
GCA_018110825.1	d__Bacteria;p__Bacillota_A;c__Clostridia;o__Oscillospirales;f__Ruminococcaceae;g__RGIG8773;s__RGIG8773 sp018110825	MBQ5319313.1	MBQ5317668.1	MBQ5318562.1	MBQ5318134.1	MBQ5318134.1
GCA_022508825.1	d__Bacteria;p__Bacillota_A;c__Clostridia;o__Oscillospirales;f__Ruminococcaceae;g__RGIG8773;s__RGIG8773 sp022508825	MCH5194948.1	MCH5192713.1	MCH5193540.1	MCH5193384.1	MCH5193384.1
GCA_022511485.1	d__Bacteria;p__Bacillota_A;c__Clostridia;o__Oscillospirales;f__Ruminococcaceae;g__RGIG8773;s__RGIG8773 sp022511485	MCH5349328.1	MCH5349903.1	MCH5347922.1	MCH5349877.1	MCH5349877.1
GCA_023663025.1	d__Bacteria;p__Bacillota_A;c__Clostridia;o__Oscillospirales;f__Ruminococcaceae;g__RGIG8773;s__RGIG8773 sp023663025	MCM1024560.1	MCM1024389.1	MCM1022566.1	MCM1023109.1	MCM1023109.1
GCA_023665505.1	d__Bacteria;p__Bacillota_A;c__Clostridia;o__Oscillospirales;f__Ruminococcaceae;g__RGIG8773;s__RGIG8773 sp023665505	MCM1329320.1	MCM1329794.1	MCM1329683.1	MCM1329920.1	MCM1329920.1
GCA_017828935.1	d__Bacteria;p__Bacillota_A;c__Clostridia;o__Oscillospirales;f__Ruminococcaceae;g__RGIG8779;s__RGIG8779 sp017828935	MBP0979168.1	NA	NA	MBP0979087.1	MBP0979087.1
GCA_018110785.1	d__Bacteria;p__Bacillota_A;c__Clostridia;o__Oscillospirales;f__Ruminococcaceae;g__RGIG9114;s__RGIG9114 sp018110785	MBQ5321161.1	MBQ5320452.1	MBQ5321368.1	MBQ5321490.1	MBQ5321490.1
GCA_017405465.1	d__Bacteria;p__Bacillota_A;c__Clostridia;o__Oscillospirales;f__Ruminococcaceae;g__RUG11783;s__RUG11783 sp017405465	MBQ3413041.1	NA	MBQ3412653.1	MBQ3412607.1	MBQ3412607.1
GCA_017432285.1	d__Bacteria;p__Bacillota_A;c__Clostridia;o__Oscillospirales;f__Ruminococcaceae;g__RUG11783;s__RUG11783 sp017432285	MBR0452177.1	MBR0452153.1	MBR0450945.1	MBR0451033.1	MBR0451033.1
GCA_017460285.1	d__Bacteria;p__Bacillota_A;c__Clostridia;o__Oscillospirales;f__Ruminococcaceae;g__RUG11783;s__RUG11783 sp017460285	MBQ8994637.1	MBQ8994229.1	MBQ8995387.1	MBQ8994188.1	MBQ8994188.1
GCA_017513135.1	d__Bacteria;p__Bacillota_A;c__Clostridia;o__Oscillospirales;f__Ruminococcaceae;g__RUG11783;s__RUG11783 sp017513135	MBR2739069.1;MBR2739419.1	MBR2741031.1	MBR2740956.1	MBR2739248.1	MBR2739248.1
GCA_017548485.1	d__Bacteria;p__Bacillota_A;c__Clostridia;o__Oscillospirales;f__Ruminococcaceae;g__RUG11783;s__RUG11783 sp017548485	MBR5071477.1	MBR5071597.1	MBR5071683.1	MBR5071758.1	MBR5071758.1
GCA_017548825.1	d__Bacteria;p__Bacillota_A;c__Clostridia;o__Oscillospirales;f__Ruminococcaceae;g__RUG11783;s__RUG11783 sp017548825	MBR5065348.1	MBR5064983.1	MBR5064811.1	MBR5065833.1	MBR5065833.1
GCA_017828855.1	d__Bacteria;p__Bacillota_A;c__Clostridia;o__Oscillospirales;f__Ruminococcaceae;g__RUG11783;s__RUG11783 sp017828855	MBP0970076.1	MBP0968653.1	MBP0968904.1	MBP0969853.1	MBP0969853.1
GCA_025150425.1	d__Bacteria;p__Bacillota_A;c__Clostridia;o__Oscillospirales;f__Ruminococcaceae;g__Ruminiclostridium_E;s__Ruminiclostridium_E siraeum	UWP25957.1	UWP25860.1	UWP25430.1	UWP24198.1	UWP24198.1
GCA_003508605.1	d__Bacteria;p__Bacillota_A;c__Clostridia;o__Oscillospirales;f__Ruminococcaceae;g__Ruminiclostridium_E;s__Ruminiclostridium_E sp003508605	HBH95924.1	HBH94110.1	HBH95215.1	HBH95981.1	HBH95981.1
GCA_003512525.1	d__Bacteria;p__Bacillota_A;c__Clostridia;o__Oscillospirales;f__Ruminococcaceae;g__Ruminiclostridium_E;s__Ruminiclostridium_E sp003512525	HBW63983.1	HBW64386.1	HBW65043.1	HBW65530.1	HBW65530.1
GCA_009776305.1	d__Bacteria;p__Bacillota_A;c__Clostridia;o__Oscillospirales;f__Ruminococcaceae;g__Ruminiclostridium_E;s__Ruminiclostridium_E sp009776305	MCL2077869.1	NA	MCL2077810.1	NA	NA
GCA_009777155.1	d__Bacteria;p__Bacillota_A;c__Clostridia;o__Oscillospirales;f__Ruminococcaceae;g__Ruminiclostridium_E;s__Ruminiclostridium_E sp009777155	MCL2108029.1	NA	MCL2109647.1	MCL2109024.1	MCL2109024.1
GCA_009777415.1	d__Bacteria;p__Bacillota_A;c__Clostridia;o__Oscillospirales;f__Ruminococcaceae;g__Ruminiclostridium_E;s__Ruminiclostridium_E sp009777415	MCL2072254.1	NA	NA	MCL2071515.1	MCL2071515.1
GCA_009777445.1	d__Bacteria;p__Bacillota_A;c__Clostridia;o__Oscillospirales;f__Ruminococcaceae;g__Ruminiclostridium_E;s__Ruminiclostridium_E sp009777445	NA	NA	MCL2086106.1	NA	NA
GCA_009777835.1	d__Bacteria;p__Bacillota_A;c__Clostridia;o__Oscillospirales;f__Ruminococcaceae;g__Ruminiclostridium_E;s__Ruminiclostridium_E sp009777835	MCL2036840.1	NA	MCL2036021.1	MCL2037027.1	MCL2037027.1
GCA_009778065.1	d__Bacteria;p__Bacillota_A;c__Clostridia;o__Oscillospirales;f__Ruminococcaceae;g__Ruminiclostridium_E;s__Ruminiclostridium_E sp009778065	MCL2018387.1	NA	MCL2020482.1	MCL2018399.1	MCL2018399.1
GCA_009778605.1	d__Bacteria;p__Bacillota_A;c__Clostridia;o__Oscillospirales;f__Ruminococcaceae;g__Ruminiclostridium_E;s__Ruminiclostridium_E sp009778605	MCL1832143.1	MCL1832809.1	MCL1831552.1	MCL1832262.1	MCL1832262.1
GCA_009781425.1	d__Bacteria;p__Bacillota_A;c__Clostridia;o__Oscillospirales;f__Ruminococcaceae;g__Ruminiclostridium_E;s__Ruminiclostridium_E sp009781425	MCL2637570.1	NA	MCL2638795.1	MCL2639155.1	MCL2639155.1
GCA_009782265.1	d__Bacteria;p__Bacillota_A;c__Clostridia;o__Oscillospirales;f__Ruminococcaceae;g__Ruminiclostridium_E;s__Ruminiclostridium_E sp009782265	MCL1823376.1	NA	MCL1822942.1	MCL1823290.1	MCL1823290.1
GCA_009783205.1	d__Bacteria;p__Bacillota_A;c__Clostridia;o__Oscillospirales;f__Ruminococcaceae;g__Ruminiclostridium_E;s__Ruminiclostridium_E sp009783205	MCL1903924.1	NA	NA	MCL1903248.1	MCL1903248.1
GCA_009783695.1	d__Bacteria;p__Bacillota_A;c__Clostridia;o__Oscillospirales;f__Ruminococcaceae;g__Ruminiclostridium_E;s__Ruminiclostridium_E sp009783695	MCL2698660.1;MCL2698001.1	NA	MCL2697752.1	MCL2697390.1	MCL2697390.1
GCA_009784765.1	d__Bacteria;p__Bacillota_A;c__Clostridia;o__Oscillospirales;f__Ruminococcaceae;g__Ruminiclostridium_E;s__Ruminiclostridium_E sp009784765	NA	NA	MCL2754804.1	MCL2755094.1	MCL2755094.1
GCA_009784825.1	d__Bacteria;p__Bacillota_A;c__Clostridia;o__Oscillospirales;f__Ruminococcaceae;g__Ruminiclostridium_E;s__Ruminiclostridium_E sp009784825	MCL2634461.1	NA	MCL2634101.1	MCL2634317.1	MCL2634317.1
GCA_009786985.1	d__Bacteria;p__Bacillota_A;c__Clostridia;o__Oscillospirales;f__Ruminococcaceae;g__Ruminiclostridium_E;s__Ruminiclostridium_E sp009786985	MCL1881296.1	NA	MCL1881375.1	MCL1881760.1	MCL1881760.1
GCA_014796735.1	d__Bacteria;p__Bacillota_A;c__Clostridia;o__Oscillospirales;f__Ruminococcaceae;g__Ruminiclostridium_E;s__Ruminiclostridium_E sp014796735	MBD5104660.1	MBD5104930.1	MBD5103693.1	NA	NA
GCA_014799325.1	d__Bacteria;p__Bacillota_A;c__Clostridia;o__Oscillospirales;f__Ruminococcaceae;g__Ruminiclostridium_E;s__Ruminiclostridium_E sp014799325	MBD5080559.1	MBD5081211.1	MBD5081259.1	MBD5081698.1	MBD5081698.1
GCA_014799365.1	d__Bacteria;p__Bacillota_A;c__Clostridia;o__Oscillospirales;f__Ruminococcaceae;g__Ruminiclostridium_E;s__Ruminiclostridium_E sp014799365	MBD5114583.1	MBD5114128.1	MBD5115372.1	MBD5113894.1	MBD5113894.1
GCA_015067025.1	d__Bacteria;p__Bacillota_A;c__Clostridia;o__Oscillospirales;f__Ruminococcaceae;g__Ruminiclostridium_E;s__Ruminiclostridium_E sp015067025	MBE6880191.1	MBE6880759.1	MBE6881005.1	MBE6881118.1	MBE6881118.1
GCA_017395555.1	d__Bacteria;p__Bacillota_A;c__Clostridia;o__Oscillospirales;f__Ruminococcaceae;g__Ruminiclostridium_E;s__Ruminiclostridium_E sp017395555	MBQ3843229.1	MBQ3841163.1	MBQ3841798.1	MBQ3841998.1	MBQ3841998.1
GCA_017408635.1	d__Bacteria;p__Bacillota_A;c__Clostridia;o__Oscillospirales;f__Ruminococcaceae;g__Ruminiclostridium_E;s__Ruminiclostridium_E sp017408635	MBQ2798386.1	MBQ2799091.1	MBQ2798786.1	NA	NA
GCA_017458655.1	d__Bacteria;p__Bacillota_A;c__Clostridia;o__Oscillospirales;f__Ruminococcaceae;g__Ruminiclostridium_E;s__Ruminiclostridium_E sp017458655	MBQ9383543.1	MBQ9383776.1	MBQ9382978.1	MBQ9384051.1	MBQ9384051.1
GCA_017465545.1	d__Bacteria;p__Bacillota_A;c__Clostridia;o__Oscillospirales;f__Ruminococcaceae;g__Ruminiclostridium_E;s__Ruminiclostridium_E sp017465545	MBQ8790360.1	MBQ8790742.1	MBQ8791246.1	MBQ8790305.1	MBQ8790305.1
GCA_017472865.1	d__Bacteria;p__Bacillota_A;c__Clostridia;o__Oscillospirales;f__Ruminococcaceae;g__Ruminiclostridium_E;s__Ruminiclostridium_E sp017472865	MBQ8613850.1	MBQ8612782.1	MBQ8613809.1	MBQ8613207.1	MBQ8613207.1
GCA_017479645.1	d__Bacteria;p__Bacillota_A;c__Clostridia;o__Oscillospirales;f__Ruminococcaceae;g__Ruminiclostridium_E;s__Ruminiclostridium_E sp017479645	MBR1832622.1	MBR1833597.1	MBR1831721.1	MBR1833411.1	MBR1833411.1
GCA_017550775.1	d__Bacteria;p__Bacillota_A;c__Clostridia;o__Oscillospirales;f__Ruminococcaceae;g__Ruminiclostridium_E;s__Ruminiclostridium_E sp017550775	MBR5089652.1	MBR5089827.1	MBR5089253.1	MBR5088639.1	MBR5088639.1
GCA_017624025.1	d__Bacteria;p__Bacillota_A;c__Clostridia;o__Oscillospirales;f__Ruminococcaceae;g__Ruminiclostridium_E;s__Ruminiclostridium_E sp017624025	NA	MBO5266129.1	NA	MBO5266785.1	MBO5266785.1
GCA_017625405.1	d__Bacteria;p__Bacillota_A;c__Clostridia;o__Oscillospirales;f__Ruminococcaceae;g__Ruminiclostridium_E;s__Ruminiclostridium_E sp017625405	MBO5377346.1	MBO5376929.1	MBO5377384.1	MBO5377821.1	MBO5377821.1
GCA_017635095.1	d__Bacteria;p__Bacillota_A;c__Clostridia;o__Oscillospirales;f__Ruminococcaceae;g__Ruminiclostridium_E;s__Ruminiclostridium_E sp017635095	MBO6230775.1	MBO6232379.1	MBO6231309.1	MBO6232429.1	MBO6232429.1
GCA_017635675.1	d__Bacteria;p__Bacillota_A;c__Clostridia;o__Oscillospirales;f__Ruminococcaceae;g__Ruminiclostridium_E;s__Ruminiclostridium_E sp017635675	MBO6303084.1	MBO6301385.1	MBO6302485.1	MBO6301785.1	MBO6301785.1
GCA_017935365.1	d__Bacteria;p__Bacillota_A;c__Clostridia;o__Oscillospirales;f__Ruminococcaceae;g__Ruminiclostridium_E;s__Ruminiclostridium_E sp017935365	MBP3336485.1	MBP3336638.1	MBP3336360.1	MBP3334749.1	MBP3334749.1
GCA_017941355.1	d__Bacteria;p__Bacillota_A;c__Clostridia;o__Oscillospirales;f__Ruminococcaceae;g__Ruminiclostridium_E;s__Ruminiclostridium_E sp017941355	MBP3856148.1	MBP3854911.1	MBP3856064.1	MBP3855596.1	MBP3855596.1
GCA_017942025.1	d__Bacteria;p__Bacillota_A;c__Clostridia;o__Oscillospirales;f__Ruminococcaceae;g__Ruminiclostridium_E;s__Ruminiclostridium_E sp017942025	MBP3922314.1	MBP3922272.1	MBP3922107.1	MBP3923494.1	MBP3923494.1
GCA_022508895.1	d__Bacteria;p__Bacillota_A;c__Clostridia;o__Oscillospirales;f__Ruminococcaceae;g__Ruminiclostridium_E;s__Ruminiclostridium_E sp022508895	MCH5199890.1	MCH5200012.1	MCH5200461.1	MCH5199457.1	MCH5199457.1
GCA_022511265.1	d__Bacteria;p__Bacillota_A;c__Clostridia;o__Oscillospirales;f__Ruminococcaceae;g__Ruminiclostridium_E;s__Ruminiclostridium_E sp022511265	MCH5325394.1	MCH5325272.1	MCH5324854.1	MCH5323689.1	MCH5323689.1
GCA_023663265.1	d__Bacteria;p__Bacillota_A;c__Clostridia;o__Oscillospirales;f__Ruminococcaceae;g__Ruminiclostridium_E;s__Ruminiclostridium_E sp023663265	MCM1054084.1	MCM1053908.1	MCM1055288.1	MCM1055024.1	MCM1055024.1
GCA_023666265.1	d__Bacteria;p__Bacillota_A;c__Clostridia;o__Oscillospirales;f__Ruminococcaceae;g__Ruminiclostridium_E;s__Ruminiclostridium_E sp023666265	MCM1417768.1	MCM1417336.1	MCM1418390.1	MCM1417244.1	MCM1417244.1
GCA_023666805.1	d__Bacteria;p__Bacillota_A;c__Clostridia;o__Oscillospirales;f__Ruminococcaceae;g__Ruminiclostridium_E;s__Ruminiclostridium_E sp023666805	MCM1488420.1	MCM1486910.1	MCM1488129.1	MCM1487225.1	MCM1487225.1
GCA_024682455.1	d__Bacteria;p__Bacillota_A;c__Clostridia;o__Oscillospirales;f__Ruminococcaceae;g__Ruminiclostridium_E;s__Ruminiclostridium_E sp024682455	NA	MCR4779771.1	MCR4779841.1	NA	NA
GCF_000518765.1	d__Bacteria;p__Bacillota_A;c__Clostridia;o__Oscillospirales;f__Ruminococcaceae;g__Ruminococcus;s__Ruminococcus flavefaciens	WP_028518151.1	WP_028518662.1	WP_028518438.1	WP_019678992.1	WP_019678992.1
GCA_015067005.1	d__Bacteria;p__Bacillota_A;c__Clostridia;o__Oscillospirales;f__Ruminococcaceae;g__Ruminococcus;s__Ruminococcus flavefaciens_AA	MBE6863934.1	MBE6864855.1	MBE6864263.1	MBE6863995.1	MBE6863995.1
GCA_023662725.1	d__Bacteria;p__Bacillota_A;c__Clostridia;o__Oscillospirales;f__Ruminococcaceae;g__Ruminococcus;s__Ruminococcus flavefaciens_AB	MCM1008573.1	MCM1007213.1	MCM1007682.1	MCM1007403.1	MCM1007403.1
GCA_023667045.1	d__Bacteria;p__Bacillota_A;c__Clostridia;o__Oscillospirales;f__Ruminococcaceae;g__Ruminococcus;s__Ruminococcus flavefaciens_AC	MCM1507613.1	MCM1506482.1	MCM1507592.1	MCM1507850.1	MCM1507850.1
GCA_023663905.1	d__Bacteria;p__Bacillota_A;c__Clostridia;o__Oscillospirales;f__Ruminococcaceae;g__Ruminococcus;s__Ruminococcus flavefaciens_AD	MCM1132844.1	MCM1133226.1	MCM1132708.1	MCM1132224.1	MCM1132224.1
GCF_000621785.1	d__Bacteria;p__Bacillota_A;c__Clostridia;o__Oscillospirales;f__Ruminococcaceae;g__Ruminococcus;s__Ruminococcus flavefaciens_C	WP_028521329.1	WP_028519566.1	WP_028521134.1	WP_028521699.1	WP_028521699.1
GCF_000526795.1	d__Bacteria;p__Bacillota_A;c__Clostridia;o__Oscillospirales;f__Ruminococcaceae;g__Ruminococcus;s__Ruminococcus flavefaciens_D	WP_024860138.1	WP_024861658.1	WP_024862149.1	WP_019678992.1	WP_019678992.1
GCF_000621845.1	d__Bacteria;p__Bacillota_A;c__Clostridia;o__Oscillospirales;f__Ruminococcaceae;g__Ruminococcus;s__Ruminococcus flavefaciens_E	WP_028514743.1	WP_028516113.1	WP_028515872.1	WP_028516039.1	WP_028516039.1
GCF_000571935.1	d__Bacteria;p__Bacillota_A;c__Clostridia;o__Oscillospirales;f__Ruminococcaceae;g__Ruminococcus;s__Ruminococcus flavefaciens_F	WP_019678241.1	WP_037297184.1	WP_037296378.1	WP_019678992.1	WP_019678992.1
GCA_900109435.1	d__Bacteria;p__Bacillota_A;c__Clostridia;o__Oscillospirales;f__Ruminococcaceae;g__Ruminococcus;s__Ruminococcus flavefaciens_G	SEK18507.1	SEL19737.1	SEK81208.1	SEL21144.1	SEL21144.1
GCA_900119535.1	d__Bacteria;p__Bacillota_A;c__Clostridia;o__Oscillospirales;f__Ruminococcaceae;g__Ruminococcus;s__Ruminococcus flavefaciens_H	SFX22100.1	SFX34919.1	SFW99945.1	SFY02044.1	SFY02044.1
GCF_900143025.1	d__Bacteria;p__Bacillota_A;c__Clostridia;o__Oscillospirales;f__Ruminococcaceae;g__Ruminococcus;s__Ruminococcus flavefaciens_I	WP_072950796.1	WP_072951928.1	WP_072950294.1	WP_019678992.1	WP_019678992.1
GCF_900108555.1	d__Bacteria;p__Bacillota_A;c__Clostridia;o__Oscillospirales;f__Ruminococcaceae;g__Ruminococcus;s__Ruminococcus flavefaciens_P	WP_074716824.1	WP_074714580.1	WP_074714275.1	WP_019678992.1	WP_019678992.1
GCF_900119075.1	d__Bacteria;p__Bacillota_A;c__Clostridia;o__Oscillospirales;f__Ruminococcaceae;g__Ruminococcus;s__Ruminococcus flavefaciens_Q	WP_072298949.1	WP_072300650.1	WP_072300758.1	WP_028516039.1	WP_028516039.1
GCF_900116855.1	d__Bacteria;p__Bacillota_A;c__Clostridia;o__Oscillospirales;f__Ruminococcaceae;g__Ruminococcus;s__Ruminococcus flavefaciens_R	WP_028521329.1	WP_109726513.1	WP_109726336.1	WP_109726434.1	WP_109726434.1
GCA_003488415.1	d__Bacteria;p__Bacillota_A;c__Clostridia;o__Oscillospirales;f__Ruminococcaceae;g__Ruminococcus;s__Ruminococcus sp003488415	NA	HBB72694.1	HBB71378.1	HBB72419.1	HBB72419.1
GCA_012718885.1	d__Bacteria;p__Bacillota_A;c__Clostridia;o__Oscillospirales;f__Ruminococcaceae;g__Ruminococcus;s__Ruminococcus sp012718885	NA	NLT08398.1	NLT10783.1	NLT09366.1	NLT09366.1
GCA_014799765.1	d__Bacteria;p__Bacillota_A;c__Clostridia;o__Oscillospirales;f__Ruminococcaceae;g__Ruminococcus;s__Ruminococcus sp014799765	MBD5158878.1	NA	MBD5159700.1	MBD5158722.1	MBD5158722.1
GCA_015066875.1	d__Bacteria;p__Bacillota_A;c__Clostridia;o__Oscillospirales;f__Ruminococcaceae;g__Ruminococcus;s__Ruminococcus sp015066875	MBE6857469.1	MBE6855828.1	MBE6857572.1	MBE6856633.1	MBE6856633.1
GCA_015066925.1	d__Bacteria;p__Bacillota_A;c__Clostridia;o__Oscillospirales;f__Ruminococcaceae;g__Ruminococcus;s__Ruminococcus sp015066925	NA	MBE6860483.1	MBE6859714.1	MBE6860737.1	MBE6860737.1
GCA_015066935.1	d__Bacteria;p__Bacillota_A;c__Clostridia;o__Oscillospirales;f__Ruminococcaceae;g__Ruminococcus;s__Ruminococcus sp015066935	MBE6859565.1	MBE6859014.1	MBE6858781.1	MBE6858926.1	MBE6858926.1
GCA_015066955.1	d__Bacteria;p__Bacillota_A;c__Clostridia;o__Oscillospirales;f__Ruminococcaceae;g__Ruminococcus;s__Ruminococcus sp015066955	MBE6862503.1	NA	MBE6862858.1	NA	NA
GCA_017397925.1	d__Bacteria;p__Bacillota_A;c__Clostridia;o__Oscillospirales;f__Ruminococcaceae;g__Ruminococcus;s__Ruminococcus sp017397925	MBQ3139287.1	MBQ3137913.1	MBQ3139792.1	MBQ3139596.1	MBQ3139596.1
GCA_017418765.1	d__Bacteria;p__Bacillota_A;c__Clostridia;o__Oscillospirales;f__Ruminococcaceae;g__Ruminococcus;s__Ruminococcus sp017418765	NA	MBQ1519566.1	MBQ1519515.1	MBQ1519137.1	MBQ1519137.1
GCA_017437285.1	d__Bacteria;p__Bacillota_A;c__Clostridia;o__Oscillospirales;f__Ruminococcaceae;g__Ruminococcus;s__Ruminococcus sp017437285	MBQ6943405.1	MBQ6942840.1	MBQ6944768.1	MBQ6944243.1	MBQ6944243.1
GCA_017441505.1	d__Bacteria;p__Bacillota_A;c__Clostridia;o__Oscillospirales;f__Ruminococcaceae;g__Ruminococcus;s__Ruminococcus sp017441505	MBQ9895398.1	MBQ9893791.1	MBQ9894961.1	MBQ9893843.1	MBQ9893843.1
GCA_017443395.1	d__Bacteria;p__Bacillota_A;c__Clostridia;o__Oscillospirales;f__Ruminococcaceae;g__Ruminococcus;s__Ruminococcus sp017443395	MBQ9899092.1	MBQ9898286.1	MBQ9899405.1	MBQ9898630.1	MBQ9898630.1
GCA_017460665.1	d__Bacteria;p__Bacillota_A;c__Clostridia;o__Oscillospirales;f__Ruminococcaceae;g__Ruminococcus;s__Ruminococcus sp017460665	MBQ8961227.1	MBQ8960477.1	MBQ8960172.1	MBQ8961830.1	MBQ8961830.1
GCA_017461395.1	d__Bacteria;p__Bacillota_A;c__Clostridia;o__Oscillospirales;f__Ruminococcaceae;g__Ruminococcus;s__Ruminococcus sp017461395	MBQ8181196.1	MBQ8181581.1	MBQ8182052.1	MBQ8180700.1	MBQ8180700.1
GCA_017462565.1	d__Bacteria;p__Bacillota_A;c__Clostridia;o__Oscillospirales;f__Ruminococcaceae;g__Ruminococcus;s__Ruminococcus sp017462565	MBQ8349378.1	MBQ8349614.1	MBQ8350149.1	MBQ8349825.1	MBQ8349825.1
GCA_017463375.1	d__Bacteria;p__Bacillota_A;c__Clostridia;o__Oscillospirales;f__Ruminococcaceae;g__Ruminococcus;s__Ruminococcus sp017463375	MBQ8296636.1	MBQ8297869.1	MBQ8297958.1	MBQ8296700.1	MBQ8296700.1
GCA_017470905.1	d__Bacteria;p__Bacillota_A;c__Clostridia;o__Oscillospirales;f__Ruminococcaceae;g__Ruminococcus;s__Ruminococcus sp017470905	MBR1592399.1	NA	MBR1591665.1	NA	NA
GCA_017475555.1	d__Bacteria;p__Bacillota_A;c__Clostridia;o__Oscillospirales;f__Ruminococcaceae;g__Ruminococcus;s__Ruminococcus sp017475555	MBR2283446.1	MBR2284183.1	MBR2283628.1	MBR2283542.1	MBR2283542.1
GCA_017479805.1	d__Bacteria;p__Bacillota_A;c__Clostridia;o__Oscillospirales;f__Ruminococcaceae;g__Ruminococcus;s__Ruminococcus sp017479805	MBR1823813.1;MBR1823338.1	MBR1823656.1	MBR1823206.1	MBR1823760.1	MBR1823760.1
GCA_017513795.1	d__Bacteria;p__Bacillota_A;c__Clostridia;o__Oscillospirales;f__Ruminococcaceae;g__Ruminococcus;s__Ruminococcus sp017513795	MBR6623157.1	MBR6622435.1	MBR6623237.1	MBR6623595.1	MBR6623595.1
GCA_017516465.1	d__Bacteria;p__Bacillota_A;c__Clostridia;o__Oscillospirales;f__Ruminococcaceae;g__Ruminococcus;s__Ruminococcus sp017516465	MBR3760755.1	MBR3761019.1	MBR3760173.1	MBR3759383.1	MBR3759383.1
GCA_017517145.1	d__Bacteria;p__Bacillota_A;c__Clostridia;o__Oscillospirales;f__Ruminococcaceae;g__Ruminococcus;s__Ruminococcus sp017517145	MBR3969725.1	MBR3969505.1	MBR3970477.1	MBR3969811.1	MBR3969811.1
GCA_017519145.1	d__Bacteria;p__Bacillota_A;c__Clostridia;o__Oscillospirales;f__Ruminococcaceae;g__Ruminococcus;s__Ruminococcus sp017519145	MBR6996563.1	MBR6997146.1	MBR6995580.1	MBR6997092.1	MBR6997092.1
GCA_017519415.1	d__Bacteria;p__Bacillota_A;c__Clostridia;o__Oscillospirales;f__Ruminococcaceae;g__Ruminococcus;s__Ruminococcus sp017519415	NA	MBR6967851.1	MBR6967162.1	MBR6968712.1	MBR6968712.1
GCA_017521805.1	d__Bacteria;p__Bacillota_A;c__Clostridia;o__Oscillospirales;f__Ruminococcaceae;g__Ruminococcus;s__Ruminococcus sp017521805	MBR6581437.1	MBR6580738.1	MBR6581140.1	MBR6581501.1	MBR6581501.1
GCA_017523285.1	d__Bacteria;p__Bacillota_A;c__Clostridia;o__Oscillospirales;f__Ruminococcaceae;g__Ruminococcus;s__Ruminococcus sp017523285	MBR4022866.1	MBR4022384.1	MBR4022654.1	MBR4021243.1	MBR4021243.1
GCA_017525915.1	d__Bacteria;p__Bacillota_A;c__Clostridia;o__Oscillospirales;f__Ruminococcaceae;g__Ruminococcus;s__Ruminococcus sp017525915	MBR4628321.1	MBR4627033.1	MBR4626190.1	MBR4627803.1	MBR4627803.1
GCA_017534835.1	d__Bacteria;p__Bacillota_A;c__Clostridia;o__Oscillospirales;f__Ruminococcaceae;g__Ruminococcus;s__Ruminococcus sp017534835	MBR4362040.1	MBR4361645.1	MBR4362682.1;MBR4361147.1	MBR4361851.1	MBR4361851.1
GCA_017542475.1	d__Bacteria;p__Bacillota_A;c__Clostridia;o__Oscillospirales;f__Ruminococcaceae;g__Ruminococcus;s__Ruminococcus sp017542475	NA	MBR6070175.1	MBR6069553.1	MBR6070212.1	MBR6070212.1
GCA_017543335.1	d__Bacteria;p__Bacillota_A;c__Clostridia;o__Oscillospirales;f__Ruminococcaceae;g__Ruminococcus;s__Ruminococcus sp017543335	NA	MBR6394161.1	MBR6393678.1	MBR6394296.1	MBR6394296.1
GCA_017543595.1	d__Bacteria;p__Bacillota_A;c__Clostridia;o__Oscillospirales;f__Ruminococcaceae;g__Ruminococcus;s__Ruminococcus sp017543595	MBR6385663.1	MBR6385094.1	MBR6385188.1	MBR6385130.1	MBR6385130.1
GCA_017549005.1	d__Bacteria;p__Bacillota_A;c__Clostridia;o__Oscillospirales;f__Ruminococcaceae;g__Ruminococcus;s__Ruminococcus sp017549005	NA	MBR5684420.1	MBR5684348.1	MBR5684501.1	MBR5684501.1
GCA_017558505.1	d__Bacteria;p__Bacillota_A;c__Clostridia;o__Oscillospirales;f__Ruminococcaceae;g__Ruminococcus;s__Ruminococcus sp017558505	MBR5513042.1	MBR5512795.1	MBR5513013.1	MBR5513997.1	MBR5513997.1
GCA_017616055.1	d__Bacteria;p__Bacillota_A;c__Clostridia;o__Oscillospirales;f__Ruminococcaceae;g__Ruminococcus;s__Ruminococcus sp017616055	NA	MBO4523059.1	MBO4523253.1	MBO4524423.1	MBO4524423.1
GCA_017620025.1	d__Bacteria;p__Bacillota_A;c__Clostridia;o__Oscillospirales;f__Ruminococcaceae;g__Ruminococcus;s__Ruminococcus sp017620025	NA	MBO4877347.1	MBO4876966.1	MBO4877240.1	MBO4877240.1
GCA_017622635.1	d__Bacteria;p__Bacillota_A;c__Clostridia;o__Oscillospirales;f__Ruminococcaceae;g__Ruminococcus;s__Ruminococcus sp017622635	NA	MBO5103558.1	MBO5103870.1	MBO5105073.1	MBO5105073.1
GCA_017622925.1	d__Bacteria;p__Bacillota_A;c__Clostridia;o__Oscillospirales;f__Ruminococcaceae;g__Ruminococcus;s__Ruminococcus sp017622925	MBO5163668.1	MBO5163901.1	MBO5163278.1	MBO5163449.1	MBO5163449.1
GCA_017624895.1	d__Bacteria;p__Bacillota_A;c__Clostridia;o__Oscillospirales;f__Ruminococcaceae;g__Ruminococcus;s__Ruminococcus sp017624895	NA	MBO5343154.1	MBO5343864.1	MBO5343445.1	MBO5343445.1
GCA_017649325.1	d__Bacteria;p__Bacillota_A;c__Clostridia;o__Oscillospirales;f__Ruminococcaceae;g__Ruminococcus;s__Ruminococcus sp017649325	NA	MBO7396291.1	MBO7395292.1	MBO7396330.1	MBO7396330.1
GCA_017650195.1	d__Bacteria;p__Bacillota_A;c__Clostridia;o__Oscillospirales;f__Ruminococcaceae;g__Ruminococcus;s__Ruminococcus sp017650195	MBO7472523.1	MBO7473606.1	MBO7475194.1	MBO7473751.1	MBO7473751.1
GCA_017934425.1	d__Bacteria;p__Bacillota_A;c__Clostridia;o__Oscillospirales;f__Ruminococcaceae;g__Ruminococcus;s__Ruminococcus sp017934425	NA	MBP3242663.1	MBP3243313.1	MBP3243348.1	MBP3243348.1
GCA_017935095.1	d__Bacteria;p__Bacillota_A;c__Clostridia;o__Oscillospirales;f__Ruminococcaceae;g__Ruminococcus;s__Ruminococcus sp017935095	MBP3310217.1	MBP3309835.1	MBP3310242.1	MBP3309960.1	MBP3309960.1
GCA_017935865.1	d__Bacteria;p__Bacillota_A;c__Clostridia;o__Oscillospirales;f__Ruminococcaceae;g__Ruminococcus;s__Ruminococcus sp017935865	MBP3379935.1	MBP3379829.1	MBP3379810.1	MBP3379432.1	MBP3379432.1
GCA_017960805.1	d__Bacteria;p__Bacillota_A;c__Clostridia;o__Oscillospirales;f__Ruminococcaceae;g__Ruminococcus;s__Ruminococcus sp017960805	NA	MBP5362313.1	MBP5363668.1	MBP5363203.1	MBP5363203.1
GCA_017961625.1	d__Bacteria;p__Bacillota_A;c__Clostridia;o__Oscillospirales;f__Ruminococcaceae;g__Ruminococcus;s__Ruminococcus sp017961625	MBP5431328.1	MBP5430829.1	MBP5432454.1	MBP5433152.1	MBP5433152.1
GCA_021200415.1	d__Bacteria;p__Bacillota_A;c__Clostridia;o__Oscillospirales;f__Ruminococcaceae;g__Ruminococcus;s__Ruminococcus sp021200415	MCD7810553.1	MCD7812285.1	MCD7810801.1	MCD7811437.1	MCD7811437.1
GCA_022641595.1	d__Bacteria;p__Bacillota_A;c__Clostridia;o__Oscillospirales;f__Ruminococcaceae;g__Ruminococcus;s__Ruminococcus sp022641595	MCI1268785.1	MCI1268835.1	MCI1269920.1	MCI1269710.1	MCI1269710.1
GCA_023665275.1	d__Bacteria;p__Bacillota_A;c__Clostridia;o__Oscillospirales;f__Ruminococcaceae;g__Ruminococcus;s__Ruminococcus sp023665275	MCM1314395.1	MCM1314376.1	MCM1314410.1	MCM1315372.1	MCM1315372.1
GCA_023667265.1	d__Bacteria;p__Bacillota_A;c__Clostridia;o__Oscillospirales;f__Ruminococcaceae;g__Ruminococcus;s__Ruminococcus sp023667265	MCM1528666.1	MCM1528428.1	MCM1529371.1	MCM1528392.1	MCM1528392.1
GCA_024403935.1	d__Bacteria;p__Bacillota_A;c__Clostridia;o__Oscillospirales;f__Ruminococcaceae;g__Ruminococcus;s__Ruminococcus sp024403935	MCQ2491272.1	MCQ2490037.1	MCQ2490111.1	MCQ2490000.1	MCQ2490000.1
GCA_024403965.1	d__Bacteria;p__Bacillota_A;c__Clostridia;o__Oscillospirales;f__Ruminococcaceae;g__Ruminococcus;s__Ruminococcus sp024403965	MCQ2459338.1	MCQ2459460.1	MCQ2460005.1	MCQ2459078.1	MCQ2459078.1
GCA_024403995.1	d__Bacteria;p__Bacillota_A;c__Clostridia;o__Oscillospirales;f__Ruminococcaceae;g__Ruminococcus;s__Ruminococcus sp024403995	MCQ2470128.1	MCQ2469862.1	MCQ2468338.1	MCQ2469007.1	MCQ2469007.1
GCA_024684275.1	d__Bacteria;p__Bacillota_A;c__Clostridia;o__Oscillospirales;f__Ruminococcaceae;g__Ruminococcus;s__Ruminococcus sp024684275	MCR4638128.1	MCR4638693.1	MCR4639565.1	MCR4639802.1	MCR4639802.1
GCF_000468015.1	d__Bacteria;p__Bacillota_A;c__Clostridia;o__Oscillospirales;f__Ruminococcaceae;g__Ruminococcus_C;s__Ruminococcus_C callidus	WP_021682393.1	WP_051343745.1	WP_040647280.1	WP_021682593.1	WP_021682593.1
GCA_000433635.1	d__Bacteria;p__Bacillota_A;c__Clostridia;o__Oscillospirales;f__Ruminococcaceae;g__Ruminococcus_C;s__Ruminococcus_C sp000433635	CCZ83114.1	CCZ83569.1	CCZ83916.1	CCZ82844.1	CCZ82844.1
GCF_020709055.1	d__Bacteria;p__Bacillota_A;c__Clostridia;o__Oscillospirales;f__Ruminococcaceae;g__Ruminococcus_C;s__Ruminococcus_C sp000437175	WP_022410051.1	WP_226942715.1	WP_022411605.1	WP_022411578.1	WP_022411578.1
GCA_000437255.1	d__Bacteria;p__Bacillota_A;c__Clostridia;o__Oscillospirales;f__Ruminococcaceae;g__Ruminococcus_C;s__Ruminococcus_C sp000437255	CDE34800.1	CDE34575.1	CDE31660.1	CDE32062.1	CDE32062.1
GCA_017465305.1	d__Bacteria;p__Bacillota_A;c__Clostridia;o__Oscillospirales;f__Ruminococcaceae;g__Ruminococcus_C;s__Ruminococcus_C sp017465305	NA	MBQ8823881.1	MBQ8823819.1	MBQ8824077.1	MBQ8824077.1
GCA_017472145.1	d__Bacteria;p__Bacillota_A;c__Clostridia;o__Oscillospirales;f__Ruminococcaceae;g__Ruminococcus_C;s__Ruminococcus_C sp017472145	MBQ8514364.1	MBQ8515383.1	MBQ8515010.1	MBQ8515892.1	MBQ8515892.1
GCA_017480865.1	d__Bacteria;p__Bacillota_A;c__Clostridia;o__Oscillospirales;f__Ruminococcaceae;g__Ruminococcus_C;s__Ruminococcus_C sp017480865	NA	MBQ8688078.1	MBQ8687243.1	MBQ8688360.1	MBQ8688360.1
GCA_017623515.1	d__Bacteria;p__Bacillota_A;c__Clostridia;o__Oscillospirales;f__Ruminococcaceae;g__Ruminococcus_C;s__Ruminococcus_C sp017623515	NA	NA	MBO5226878.1	NA	NA
GCA_021201755.1	d__Bacteria;p__Bacillota_A;c__Clostridia;o__Oscillospirales;f__Ruminococcaceae;g__Ruminococcus_C;s__Ruminococcus_C sp021201755	MCD7958392.1	NA	MCD7959265.1	MCD7960147.1	MCD7960147.1
GCA_021203985.1	d__Bacteria;p__Bacillota_A;c__Clostridia;o__Oscillospirales;f__Ruminococcaceae;g__Ruminococcus_C;s__Ruminococcus_C sp021203985	MCD8220429.1	MCD8218974.1	MCD8219529.1	MCD8219624.1	MCD8219624.1
GCA_022769365.1	d__Bacteria;p__Bacillota_A;c__Clostridia;o__Oscillospirales;f__Ruminococcaceae;g__Ruminococcus_C;s__Ruminococcus_C sp022769365	NA	MCI5910890.1	MCI5910829.1	MCI5910686.1	MCI5910686.1
GCF_000179635.2	d__Bacteria;p__Bacillota_A;c__Clostridia;o__Oscillospirales;f__Ruminococcaceae;g__Ruminococcus_D;s__Ruminococcus_D albus	WP_013497649.1	WP_013498641.1	WP_013499401.1	WP_013498253.1	WP_013498253.1
GCF_000526775.1	d__Bacteria;p__Bacillota_A;c__Clostridia;o__Oscillospirales;f__Ruminococcaceae;g__Ruminococcus_D;s__Ruminococcus_D albus_A	WP_043537857.1	WP_024856630.1	WP_024858149.1	WP_013498253.1	WP_013498253.1
GCF_900109655.1	d__Bacteria;p__Bacillota_A;c__Clostridia;o__Oscillospirales;f__Ruminococcaceae;g__Ruminococcus_D;s__Ruminococcus_D albus_B	WP_074830224.1	WP_074828209.1	WP_074829096.1	WP_013498253.1	WP_013498253.1
GCF_000178155.2	d__Bacteria;p__Bacillota_A;c__Clostridia;o__Oscillospirales;f__Ruminococcaceae;g__Ruminococcus_D;s__Ruminococcus_D albus_C	WP_002847121.1	WP_002851232.1	WP_002848722.1	WP_004167427.1	WP_004167427.1
GCF_900112155.1	d__Bacteria;p__Bacillota_A;c__Clostridia;o__Oscillospirales;f__Ruminococcaceae;g__Ruminococcus_D;s__Ruminococcus_D albus_D	WP_074830224.1	WP_074959885.1	WP_074962286.1	WP_013498253.1	WP_013498253.1
GCF_000723465.1	d__Bacteria;p__Bacillota_A;c__Clostridia;o__Oscillospirales;f__Ruminococcaceae;g__Ruminococcus_D;s__Ruminococcus_D bicirculans	WP_022286588.1	WP_041337182.1	WP_038672484.1	WP_041337316.1	WP_041337316.1
GCF_020559915.1	d__Bacteria;p__Bacillota_A;c__Clostridia;o__Oscillospirales;f__Ruminococcaceae;g__Ruminococcus_D;s__Ruminococcus_D sp000434695	WP_022128015.1	WP_227220215.1	WP_227220037.1	WP_227218632.1	WP_227218632.1
GCF_000621805.1	d__Bacteria;p__Bacillota_A;c__Clostridia;o__Oscillospirales;f__Ruminococcaceae;g__Ruminococcus_D;s__Ruminococcus_D sp000621805	WP_028504614.1	WP_242836402.1	WP_028506296.1	WP_028505460.1	WP_028505460.1
GCF_000686125.1	d__Bacteria;p__Bacillota_A;c__Clostridia;o__Oscillospirales;f__Ruminococcaceae;g__Ruminococcus_D;s__Ruminococcus_D sp000686125	WP_037322871.1	WP_028509854.1	WP_028510454.1	WP_028509419.1	WP_028509419.1
GCA_017442845.1	d__Bacteria;p__Bacillota_A;c__Clostridia;o__Oscillospirales;f__Ruminococcaceae;g__Ruminococcus_D;s__Ruminococcus_D sp017442845	MBQ6675520.1	NA	MBQ6674680.1	MBQ6674717.1	MBQ6674717.1
GCA_017450925.1	d__Bacteria;p__Bacillota_A;c__Clostridia;o__Oscillospirales;f__Ruminococcaceae;g__Ruminococcus_D;s__Ruminococcus_D sp017450925	NA	NA	MBQ7187728.1	MBQ7186726.1	MBQ7186726.1
GCA_017458445.1	d__Bacteria;p__Bacillota_A;c__Clostridia;o__Oscillospirales;f__Ruminococcaceae;g__Ruminococcus_D;s__Ruminococcus_D sp017458445	MBQ9375928.1	MBQ9375403.1	MBQ9375619.1	MBQ9375662.1	MBQ9375662.1
GCA_017464355.1	d__Bacteria;p__Bacillota_A;c__Clostridia;o__Oscillospirales;f__Ruminococcaceae;g__Ruminococcus_D;s__Ruminococcus_D sp017464355	MBQ8966375.1	MBQ8967935.1	MBQ8966816.1	MBQ8967724.1	MBQ8967724.1
GCA_017470535.1	d__Bacteria;p__Bacillota_A;c__Clostridia;o__Oscillospirales;f__Ruminococcaceae;g__Ruminococcus_D;s__Ruminococcus_D sp017470535	MBR1663019.1	NA	MBR1664154.1	NA	NA
GCA_017471405.1	d__Bacteria;p__Bacillota_A;c__Clostridia;o__Oscillospirales;f__Ruminococcaceae;g__Ruminococcus_D;s__Ruminococcus_D sp017471405	MBR1392683.1	NA	MBR1392366.1	MBR1393638.1	MBR1393638.1
GCA_017478965.1	d__Bacteria;p__Bacillota_A;c__Clostridia;o__Oscillospirales;f__Ruminococcaceae;g__Ruminococcus_D;s__Ruminococcus_D sp017478965	MBR1863934.1	MBR1863480.1	MBR1862994.1	MBR1862466.1	MBR1862466.1
GCA_017480485.1	d__Bacteria;p__Bacillota_A;c__Clostridia;o__Oscillospirales;f__Ruminococcaceae;g__Ruminococcus_D;s__Ruminococcus_D sp017480485	NA	NA	NA	NA	NA
GCA_017484095.1	d__Bacteria;p__Bacillota_A;c__Clostridia;o__Oscillospirales;f__Ruminococcaceae;g__Ruminococcus_D;s__Ruminococcus_D sp017484095	MBR1422467.1	MBR1423855.1	MBR1422146.1	MBR1423201.1	MBR1423201.1
GCA_017526445.1	d__Bacteria;p__Bacillota_A;c__Clostridia;o__Oscillospirales;f__Ruminococcaceae;g__Ruminococcus_D;s__Ruminococcus_D sp017526445	MBR4555525.1	NA	MBR4554307.1	MBR4554002.1	MBR4554002.1
GCA_017529875.1	d__Bacteria;p__Bacillota_A;c__Clostridia;o__Oscillospirales;f__Ruminococcaceae;g__Ruminococcus_D;s__Ruminococcus_D sp017529875	MBR6872755.1	MBR6873479.1	MBR6874019.1	MBR6872846.1	MBR6872846.1
GCA_017534595.1	d__Bacteria;p__Bacillota_A;c__Clostridia;o__Oscillospirales;f__Ruminococcaceae;g__Ruminococcus_D;s__Ruminococcus_D sp017534595	MBR6044690.1	MBR6045217.1	MBR6045544.1	MBR6046337.1	MBR6046337.1
GCA_017536105.1	d__Bacteria;p__Bacillota_A;c__Clostridia;o__Oscillospirales;f__Ruminococcaceae;g__Ruminococcus_D;s__Ruminococcus_D sp017536105	MBR4622432.1	MBR4622380.1	MBR4621910.1	MBR4622425.1	MBR4622425.1
GCA_017542125.1	d__Bacteria;p__Bacillota_A;c__Clostridia;o__Oscillospirales;f__Ruminococcaceae;g__Ruminococcus_D;s__Ruminococcus_D sp017542125	MBR6103275.1	MBR6102746.1	MBR6100874.1	MBR6102554.1	MBR6102554.1
GCA_017544125.1	d__Bacteria;p__Bacillota_A;c__Clostridia;o__Oscillospirales;f__Ruminococcaceae;g__Ruminococcus_D;s__Ruminococcus_D sp017544125	MBR6336910.1	MBR6337557.1	MBR6337695.1	MBR6336592.1	MBR6336592.1
GCA_017626015.1	d__Bacteria;p__Bacillota_A;c__Clostridia;o__Oscillospirales;f__Ruminococcaceae;g__Ruminococcus_D;s__Ruminococcus_D sp017626015	NA	MBO5449157.1	MBO5447799.1	MBO5449269.1	MBO5449269.1
GCA_017634275.1	d__Bacteria;p__Bacillota_A;c__Clostridia;o__Oscillospirales;f__Ruminococcaceae;g__Ruminococcus_D;s__Ruminococcus_D sp017634275	MBO6141282.1	NA	MBO6141093.1	MBO6141375.1	MBO6141375.1
GCA_021199375.1	d__Bacteria;p__Bacillota_A;c__Clostridia;o__Oscillospirales;f__Ruminococcaceae;g__Ruminococcus_D;s__Ruminococcus_D sp021199375	MCD7741099.1	MCD7741968.1	MCD7741339.1	MCD7742503.1	MCD7742503.1
GCA_021202895.1	d__Bacteria;p__Bacillota_A;c__Clostridia;o__Oscillospirales;f__Ruminococcaceae;g__Ruminococcus_D;s__Ruminococcus_D sp021202895	MCD8095832.1	MCD8094898.1	MCD8095893.1	MCD8096291.1	MCD8096291.1
GCA_024692365.1	d__Bacteria;p__Bacillota_A;c__Clostridia;o__Oscillospirales;f__Ruminococcaceae;g__Ruminococcus_D;s__Ruminococcus_D sp024692365	MCR5542486.1	MCR5542256.1	MCR5540060.1	MCR5539778.1	MCR5539778.1
GCA_024697545.1	d__Bacteria;p__Bacillota_A;c__Clostridia;o__Oscillospirales;f__Ruminococcaceae;g__Ruminococcus_D;s__Ruminococcus_D sp024697545	MCR5143514.1	NA	MCR5141501.1	MCR5141596.1	MCR5141596.1
GCA_024697705.1	d__Bacteria;p__Bacillota_A;c__Clostridia;o__Oscillospirales;f__Ruminococcaceae;g__Ruminococcus_D;s__Ruminococcus_D sp024697705	MCR5122854.1	NA	MCR5120816.1	MCR5121236.1	MCR5121236.1
GCA_900104495.1	d__Bacteria;p__Bacillota_A;c__Clostridia;o__Oscillospirales;f__Ruminococcaceae;g__Ruminococcus_D;s__Ruminococcus_D sp900104495	SDB17365.1	SDB46379.1	SDB38874.1	SDB34424.1	SDB34424.1
GCF_900119155.1	d__Bacteria;p__Bacillota_A;c__Clostridia;o__Oscillospirales;f__Ruminococcaceae;g__Ruminococcus_D;s__Ruminococcus_D sp900119155	WP_072416462.1	WP_084659310.1	WP_072418602.1	WP_072417598.1	WP_072417598.1
GCF_900604945.1	d__Bacteria;p__Bacillota_A;c__Clostridia;o__Oscillospirales;f__Ruminococcaceae;g__Ruminococcus_D;s__Ruminococcus_D sp900604945	WP_124097995.1	WP_124098638.1	WP_124101182.1	WP_124098372.1	WP_124098372.1
GCF_000210095.1	d__Bacteria;p__Bacillota_A;c__Clostridia;o__Oscillospirales;f__Ruminococcaceae;g__Ruminococcus_F;s__Ruminococcus_F champanellensis	WP_015558231.1	WP_015557974.1	WP_015558516.1	WP_015558083.1	WP_015558083.1
GCA_022768805.1	d__Bacteria;p__Bacillota_A;c__Clostridia;o__Oscillospirales;f__Ruminococcaceae;g__Ruminococcus_F;s__Ruminococcus_F sp004558835	MCI5816139.1	MCI5816530.1	MCI5816884.1	MCI5815758.1	MCI5815758.1
GCA_015066905.1	d__Bacteria;p__Bacillota_A;c__Clostridia;o__Oscillospirales;f__Ruminococcaceae;g__Ruminococcus_F;s__Ruminococcus_F sp015066905	MBE6855555.1	MBE6855632.1	MBE6855667.1	MBE6855483.1	MBE6855483.1
GCF_000949455.1	d__Bacteria;p__Bacillota_A;c__Clostridia;o__Oscillospirales;f__Ruminococcaceae;g__Ruthenibacterium;s__Ruthenibacterium lactatiformans	WP_009325681.1	WP_009325877.1	WP_050004798.1	WP_050005151.1	WP_050005151.1
GCA_019119935.1	d__Bacteria;p__Bacillota_A;c__Clostridia;o__Oscillospirales;f__Ruminococcaceae;g__Ruthenibacterium;s__Ruthenibacterium merdavium	HJC72917.1	HJC73055.1	HJC71966.1	HJC71992.1	HJC71992.1
GCA_019113785.1	d__Bacteria;p__Bacillota_A;c__Clostridia;o__Oscillospirales;f__Ruminococcaceae;g__Ruthenibacterium;s__Ruthenibacterium merdigallinarum	HIW54245.1;HIW55115.1	HIW54518.1	HIW53827.1	NA	NA
GCA_009929695.1	d__Bacteria;p__Bacillota_A;c__Clostridia;o__Oscillospirales;f__Ruminococcaceae;g__Ruthenibacterium;s__Ruthenibacterium sp009929695	NCC07005.1	NCC06864.1	NA	NCC07842.1	NCC07842.1
GCA_014799685.1	d__Bacteria;p__Bacillota_A;c__Clostridia;o__Oscillospirales;f__Ruminococcaceae;g__Ruthenibacterium;s__Ruthenibacterium sp014799685	MBD5095095.1;MBD5093705.1	MBD5094199.1	MBD5095241.1	MBD5093585.1	MBD5093585.1
GCA_018380115.1	d__Bacteria;p__Bacillota_A;c__Clostridia;o__Oscillospirales;f__Ruminococcaceae;g__Ruthenibacterium;s__Ruthenibacterium sp018380115	MBS6865706.1	MBS6864508.1	MBS6865406.1	MBS6864727.1	MBS6864727.1
GCA_017472375.1	d__Bacteria;p__Bacillota_A;c__Clostridia;o__Oscillospirales;f__Ruminococcaceae;g__SFJ001;s__SFJ001 sp017472375	NA	NA	MBQ8647882.1	NA	NA
GCA_015067185.1	d__Bacteria;p__Bacillota_A;c__Clostridia;o__Oscillospirales;f__Ruminococcaceae;g__SIG526;s__SIG526 sp015067185	MBE6885265.1	MBE6883527.1	MBE6884890.1	MBE6883465.1	MBE6883465.1
GCA_017440425.1	d__Bacteria;p__Bacillota_A;c__Clostridia;o__Oscillospirales;f__Ruminococcaceae;g__SIG526;s__SIG526 sp017440425	MBQ9939649.1;MBQ9939197.1	MBQ9939532.1	MBQ9939304.1	MBQ9939520.1	MBQ9939520.1
GCA_015066115.1	d__Bacteria;p__Bacillota_A;c__Clostridia;o__Oscillospirales;f__Ruminococcaceae;g__SIG578;s__SIG578 sp015066115	MBE6788036.1	MBE6788183.1	MBE6788041.1	MBE6788632.1	MBE6788632.1
GCA_017440545.1	d__Bacteria;p__Bacillota_A;c__Clostridia;o__Oscillospirales;f__Ruminococcaceae;g__SIG578;s__SIG578 sp017440545	NA	NA	MBQ9936747.1	MBQ9937221.1	MBQ9937221.1
GCA_017461245.1	d__Bacteria;p__Bacillota_A;c__Clostridia;o__Oscillospirales;f__Ruminococcaceae;g__SIG578;s__SIG578 sp017461245	MBQ8868360.1	MBQ8868498.1	MBQ8868365.1	MBQ8868233.1	MBQ8868233.1
GCF_000820765.1	d__Bacteria;p__Bacillota_A;c__Clostridia;o__Oscillospirales;f__Ruminococcaceae;g__Soleaferrea;s__Soleaferrea massiliensis	WP_040196790.1	WP_156136435.1	WP_040196264.1	WP_040196144.1	WP_040196144.1
GCA_003445125.1	d__Bacteria;p__Bacillota_A;c__Clostridia;o__Oscillospirales;f__Ruminococcaceae;g__UBA11540;s__UBA11540 sp003445125	HAB00358.1	HAB00543.1	HAB00632.1	NA	NA
GCA_015066715.1	d__Bacteria;p__Bacillota_A;c__Clostridia;o__Oscillospirales;f__Ruminococcaceae;g__UBA1394;s__UBA1394 sp015066715	NA	MBE6844462.1	MBE6846302.1	MBE6844556.1	MBE6844556.1
GCA_017416665.1	d__Bacteria;p__Bacillota_A;c__Clostridia;o__Oscillospirales;f__Ruminococcaceae;g__UBA1394;s__UBA1394 sp017416665	NA	NA	MBQ3565972.1	NA	NA
GCA_022788225.1	d__Bacteria;p__Bacillota_A;c__Clostridia;o__Oscillospirales;f__Ruminococcaceae;g__UBA1394;s__UBA1394 sp022788225	MCI7803662.1	MCI7804121.1	MCI7803845.1	MCI7804648.1	MCI7804648.1
GCA_023664445.1	d__Bacteria;p__Bacillota_A;c__Clostridia;o__Oscillospirales;f__Ruminococcaceae;g__UBA1394;s__UBA1394 sp023664445	MCM1225962.1	MCM1226082.1	MCM1225918.1	MCM1226909.1	MCM1226909.1
GCA_022800935.1	d__Bacteria;p__Bacillota_A;c__Clostridia;o__Oscillospirales;f__Ruminococcaceae;g__UBA1405;s__UBA1405 sp022800935	MCI9458586.1	MCI9455979.1	MCI9455382.1	MCI9455642.1	MCI9455642.1
GCA_017472965.1	d__Bacteria;p__Bacillota_A;c__Clostridia;o__Oscillospirales;f__Ruminococcaceae;g__UBA1762;s__UBA1762 sp017472965	NA	MBQ8610702.1	MBQ8611464.1	MBQ8611722.1;MBQ8612585.1	MBQ8611722.1;MBQ8612585.1
GCA_017408855.1	d__Bacteria;p__Bacillota_A;c__Clostridia;o__Oscillospirales;f__Ruminococcaceae;g__UBA3818;s__UBA3818 sp017408855	NA	MBQ2792449.1	NA	MBQ2792615.1	MBQ2792615.1
GCA_014799805.1	d__Bacteria;p__Bacillota_A;c__Clostridia;o__Oscillospirales;f__Ruminococcaceae;g__UBA3855;s__UBA3855 sp014799805	MBD5142030.1	MBD5142886.1	MBD5143731.1	MBD5143657.1	MBD5143657.1
GCA_015066665.1	d__Bacteria;p__Bacillota_A;c__Clostridia;o__Oscillospirales;f__Ruminococcaceae;g__UBA3855;s__UBA3855 sp015066665	NA	MBE6826752.1	MBE6826577.1	MBE6826800.1	MBE6826800.1
GCA_015066845.1	d__Bacteria;p__Bacillota_A;c__Clostridia;o__Oscillospirales;f__Ruminococcaceae;g__UBA3855;s__UBA3855 sp015066845	MBE6849299.1	MBE6848874.1	MBE6848885.1	MBE6849245.1	MBE6849245.1
GCA_015066865.1	d__Bacteria;p__Bacillota_A;c__Clostridia;o__Oscillospirales;f__Ruminococcaceae;g__UBA3855;s__UBA3855 sp015066865	NA	MBE6850796.1	MBE6850574.1	MBE6850228.1	MBE6850228.1
GCA_015066975.1	d__Bacteria;p__Bacillota_A;c__Clostridia;o__Oscillospirales;f__Ruminococcaceae;g__UBA3855;s__UBA3855 sp015066975	MBE6876293.1	MBE6875562.1	MBE6877004.1	MBE6875116.1	MBE6875116.1
GCA_017394565.1	d__Bacteria;p__Bacillota_A;c__Clostridia;o__Oscillospirales;f__Ruminococcaceae;g__UBA3855;s__UBA3855 sp017394565	NA	MBQ4464400.1	MBQ4466403.1	MBQ4465351.1	MBQ4465351.1
GCA_017430465.1	d__Bacteria;p__Bacillota_A;c__Clostridia;o__Oscillospirales;f__Ruminococcaceae;g__UBA3855;s__UBA3855 sp017430465	MBR0483729.1	MBR0484895.1	MBR0484167.1	MBR0483347.1	MBR0483347.1
GCA_017460955.1	d__Bacteria;p__Bacillota_A;c__Clostridia;o__Oscillospirales;f__Ruminococcaceae;g__UBA3855;s__UBA3855 sp017460955	NA	MBQ8928476.1	MBQ8927098.1	MBQ8928639.1	MBQ8928639.1
GCA_017462785.1	d__Bacteria;p__Bacillota_A;c__Clostridia;o__Oscillospirales;f__Ruminococcaceae;g__UBA3855;s__UBA3855 sp017462785	MBQ9110630.1	MBQ9109976.1	MBQ9109986.1	MBQ9111067.1	MBQ9111067.1
GCA_017483405.1	d__Bacteria;p__Bacillota_A;c__Clostridia;o__Oscillospirales;f__Ruminococcaceae;g__UBA3855;s__UBA3855 sp017483405	MBR1555589.1	MBR1554191.1	NA	MBR1553927.1	MBR1553927.1
GCA_017483465.1	d__Bacteria;p__Bacillota_A;c__Clostridia;o__Oscillospirales;f__Ruminococcaceae;g__UBA3855;s__UBA3855 sp017483465	MBR1528693.1	MBR1529064.1	MBR1530322.1	MBR1528105.1	MBR1528105.1
GCA_017521325.1	d__Bacteria;p__Bacillota_A;c__Clostridia;o__Oscillospirales;f__Ruminococcaceae;g__UBA3855;s__UBA3855 sp017521325	MBR4101050.1	MBR4100417.1	MBR4100364.1	MBR4101471.1	MBR4101471.1
GCA_017528675.1	d__Bacteria;p__Bacillota_A;c__Clostridia;o__Oscillospirales;f__Ruminococcaceae;g__UBA3855;s__UBA3855 sp017528675	MBR3629387.1	MBR3630488.1	MBR3631364.1	MBR3631264.1	MBR3631264.1
GCA_017828885.1	d__Bacteria;p__Bacillota_A;c__Clostridia;o__Oscillospirales;f__Ruminococcaceae;g__UBA3855;s__UBA3855 sp017828885	MBP0973566.1	MBP0974342.1	MBP0973711.1	NA	NA
GCA_024684395.1	d__Bacteria;p__Bacillota_A;c__Clostridia;o__Oscillospirales;f__Ruminococcaceae;g__UBA3855;s__UBA3855 sp024684395	MCR4646319.1	MCR4644890.1	MCR4647403.1	MCR4645224.1	MCR4645224.1
GCA_024699425.1	d__Bacteria;p__Bacillota_A;c__Clostridia;o__Oscillospirales;f__Ruminococcaceae;g__UBA3855;s__UBA3855 sp024699425	NA	MCR5717611.1	NA	NA	NA
GCA_018376535.1	d__Bacteria;p__Bacillota_A;c__Clostridia;o__Oscillospirales;f__Ruminococcaceae;g__UBA5884;s__UBA5884 sp018376535	MBS6444517.1	MBS6445335.1	MBS6445053.1	MBS6445757.1	MBS6445757.1
GCA_021200215.1	d__Bacteria;p__Bacillota_A;c__Clostridia;o__Oscillospirales;f__Ruminococcaceae;g__UBA5884;s__UBA5884 sp021200215	MCD7800794.1	MCD7800321.1	MCD7800183.1	MCD7801268.1	MCD7801268.1
GCA_017396665.1	d__Bacteria;p__Bacillota_A;c__Clostridia;o__Oscillospirales;f__Ruminococcaceae;g__UBA7477;s__UBA7477 sp017396665	NA	MBQ4094868.1	MBQ4095300.1	MBQ4095825.1	MBQ4095825.1
GCA_017848055.1	d__Bacteria;p__Bacillota_A;c__Clostridia;o__Oscillospirales;f__Ruminococcaceae;g__UBA7477;s__UBA7477 sp017848055	MBP1573165.1	MBP1572662.1	MBP1572250.1	MBP1572535.1	MBP1572535.1
GCF_016901855.1	d__Bacteria;p__Bacillota_A;c__Clostridia;o__Oscillospirales;f__Ruminococcaceae;g__UBA866;s__UBA866 sp016901855	WP_204448223.1	WP_204447199.1	WP_204447360.1	WP_204445595.1	WP_204445595.1
GCA_022791945.1	d__Bacteria;p__Bacillota_A;c__Clostridia;o__Oscillospirales;f__Ruminococcaceae;g__UBA866;s__UBA866 sp022791945	MCI8405835.1	MCI8406587.1	MCI8405412.1	MCI8407437.1	MCI8407437.1
GCA_009777725.1	d__Bacteria;p__Bacillota_A;c__Clostridia;o__Oscillospirales;f__Ruminococcaceae;g__UBA946;s__UBA946 sp009777725	MCL2054900.1	NA	MCL2054875.1	MCL2054548.1	MCL2054548.1
GCA_021199305.1	d__Bacteria;p__Bacillota_A;c__Clostridia;o__Oscillospirales;f__Ruminococcaceae;g__UMGS1601;s__UMGS1601 sp021199305	MCD7726782.1	MCD7727906.1	MCD7726778.1	MCD7727787.1	MCD7727787.1
GCA_021205185.1	d__Bacteria;p__Bacillota_A;c__Clostridia;o__Oscillospirales;f__Ruminococcaceae;g__UMGS1601;s__UMGS1601 sp021205185	MCD8328111.1	MCD8328505.1	MCD8328107.1	MCD8328244.1	MCD8328244.1
GCA_015067125.1	d__Bacteria;p__Bacillota_A;c__Clostridia;o__Oscillospirales;f__Ruminococcaceae;g__UMGS1668;s__UMGS1668 sp015067125	MBE6881387.1	MBE6882496.1	NA	NA	NA
GCA_015067315.1	d__Bacteria;p__Bacillota_A;c__Clostridia;o__Oscillospirales;f__Ruminococcaceae;g__UMGS1668;s__UMGS1668 sp015067315	MBE6899685.1	MBE6899255.1	MBE6899260.1	MBE6899976.1	MBE6899976.1
GCA_017399625.1	d__Bacteria;p__Bacillota_A;c__Clostridia;o__Oscillospirales;f__Ruminococcaceae;g__UMGS1668;s__UMGS1668 sp017399625	MBQ4547401.1	MBQ4547125.1	MBQ4547129.1	MBQ4546505.1	MBQ4546505.1
GCA_017399765.1	d__Bacteria;p__Bacillota_A;c__Clostridia;o__Oscillospirales;f__Ruminococcaceae;g__UMGS1668;s__UMGS1668 sp017399765	MBQ3531511.1	MBQ3530487.1	MBQ3530482.1	MBQ3531400.1	MBQ3531400.1
GCA_017424665.1	d__Bacteria;p__Bacillota_A;c__Clostridia;o__Oscillospirales;f__Ruminococcaceae;g__UMGS1668;s__UMGS1668 sp017424665	NA	NA	MBQ2302719.1	NA	NA
GCA_017435745.1	d__Bacteria;p__Bacillota_A;c__Clostridia;o__Oscillospirales;f__Ruminococcaceae;g__UMGS1668;s__UMGS1668 sp017435745	MBQ6877093.1	MBQ6877525.1	MBQ6877520.1	MBQ6878412.1	MBQ6878412.1
GCA_017436125.1	d__Bacteria;p__Bacillota_A;c__Clostridia;o__Oscillospirales;f__Ruminococcaceae;g__UMGS1668;s__UMGS1668 sp017436125	MBQ7124514.1	MBQ7123080.1	MBQ7123076.1	MBQ7123185.1	MBQ7123185.1
GCA_017468365.1	d__Bacteria;p__Bacillota_A;c__Clostridia;o__Oscillospirales;f__Ruminococcaceae;g__UMGS1668;s__UMGS1668 sp017468365	MBQ7937307.1	MBQ7937553.1	MBQ7937558.1	MBQ7938564.1	MBQ7938564.1
GCA_017473745.1	d__Bacteria;p__Bacillota_A;c__Clostridia;o__Oscillospirales;f__Ruminococcaceae;g__UMGS1668;s__UMGS1668 sp017473745	MBQ7875322.1	MBQ7873678.1	MBQ7873683.1	NA	NA
GCA_017521825.1	d__Bacteria;p__Bacillota_A;c__Clostridia;o__Oscillospirales;f__Ruminococcaceae;g__UMGS1668;s__UMGS1668 sp017521825	MBR3963726.1	MBR3963660.1	MBR3963655.1	MBR3962729.1	MBR3962729.1
GCA_017536625.1	d__Bacteria;p__Bacillota_A;c__Clostridia;o__Oscillospirales;f__Ruminococcaceae;g__UMGS1668;s__UMGS1668 sp017536625	MBR3611372.1	MBR3610272.1	MBR3610268.1	MBR3610410.1	MBR3610410.1
GCA_017547705.1	d__Bacteria;p__Bacillota_A;c__Clostridia;o__Oscillospirales;f__Ruminococcaceae;g__UMGS1668;s__UMGS1668 sp017547705	MBR5310987.1	NA	NA	MBR5310584.1	MBR5310584.1
GCA_017847875.1	d__Bacteria;p__Bacillota_A;c__Clostridia;o__Oscillospirales;f__Ruminococcaceae;g__UMGS1668;s__UMGS1668 sp017847875	MBP1575545.1	MBP1574275.1	MBP1574280.1	MBP1574350.1	MBP1574350.1
GCA_017991935.1	d__Bacteria;p__Bacillota_A;c__Clostridia;o__Oscillospirales;f__Ruminococcaceae;g__UMGS1668;s__UMGS1668 sp017991935	MBP6887937.1	NA	MBP6886763.1	MBP6886515.1	MBP6886515.1
GCA_018110905.1	d__Bacteria;p__Bacillota_A;c__Clostridia;o__Oscillospirales;f__Ruminococcaceae;g__UMGS1668;s__UMGS1668 sp018110905	MBQ5327981.1	MBQ5328168.1	MBQ5328163.1	MBQ5329103.1	MBQ5329103.1
GCA_017828975.1	d__Bacteria;p__Bacillota_A;c__Clostridia;o__Oscillospirales;f__Ruminococcaceae;g__UMGS1889;s__UMGS1889 sp017828975	MBP0964954.1	MBP0964842.1	MBP0963729.1	MBP0964969.1	MBP0964969.1
GCA_017408395.1	d__Bacteria;p__Bacillota_A;c__Clostridia;o__Oscillospirales;f__Ruminococcaceae;g__UMGS363;s__UMGS363 sp017408395	NA	NA	MBQ2824375.1	NA	NA
GCA_021199335.1	d__Bacteria;p__Bacillota_A;c__Clostridia;o__Oscillospirales;f__Ruminococcaceae;g__UMGS363;s__UMGS363 sp021199335	MCD7729889.1	MCD7730208.1	MCD7730329.1	MCD7731265.1	MCD7731265.1
GCA_022769565.1	d__Bacteria;p__Bacillota_A;c__Clostridia;o__Oscillospirales;f__Ruminococcaceae;g__UMGS363;s__UMGS363 sp022769565	MCI5904810.1	MCI5904271.1	NA	MCI5904184.1	MCI5904184.1
GCA_009776345.1	d__Bacteria;p__Bacillota_A;c__Clostridia;o__Oscillospirales;f__Ruminococcaceae;g__WRAV01;s__WRAV01 sp009776345	NA	MCL2057211.1	NA	MCL2057075.1	MCL2057075.1
GCA_009777635.1	d__Bacteria;p__Bacillota_A;c__Clostridia;o__Oscillospirales;f__Ruminococcaceae;g__WRAV01;s__WRAV01 sp009777635	MCL2035748.1	NA	MCL2034004.1	MCL2034431.1	MCL2034431.1
GCA_009780025.1	d__Bacteria;p__Bacillota_A;c__Clostridia;o__Oscillospirales;f__Ruminococcaceae;g__WRAV01;s__WRAV01 sp009780025	MCL2857243.1	MCL2857713.1	NA	MCL2857269.1	MCL2857269.1
GCA_009784625.1	d__Bacteria;p__Bacillota_A;c__Clostridia;o__Oscillospirales;f__Ruminococcaceae;g__WRAV01;s__WRAV01 sp009784625	MCL2580264.1	NA	MCL2579446.1	MCL2578827.1	MCL2578827.1
GCA_009782665.1	d__Bacteria;p__Bacillota_A;c__Clostridia;o__Oscillospirales;f__Ruminococcaceae;g__WRIP01;s__WRIP01 sp009782665	MCL1830357.1	NA	MCL1830956.1	MCL1830437.1	MCL1830437.1
GCA_012520915.1	d__Bacteria;p__Bacillota_A;c__Clostridia;o__Oscillospirales;f__Ruminococcaceae;g__WRIP01;s__WRIP01 sp012520915	NLL92037.1	NA	NLL91300.1	NLL91498.1	NLL91498.1
GCA_009777275.1	d__Bacteria;p__Bacillota_A;c__Clostridia;o__Oscillospirales;f__Ruminococcaceae;g__WRME01;s__WRME01 sp009777275	NA	NA	MCL2088559.1	MCL2088902.1	MCL2088902.1
GCA_009778115.1	d__Bacteria;p__Bacillota_A;c__Clostridia;o__Oscillospirales;f__Ruminococcaceae;g__WRME01;s__WRME01 sp009778115	MCL2013689.1	NA	MCL2013684.1	MCL2014531.1	MCL2014531.1
GCA_015067255.1	d__Bacteria;p__Bacillota_A;c__Clostridia;o__Oscillospirales;f__SIG519;g__SIG519;s__SIG519 sp015067255	MBE6903784.1	MBE6903950.1	MBE6903664.1	MBE6903873.1	MBE6903873.1
GCA_015067075.1	d__Bacteria;p__Bacillota_A;c__Clostridia;o__Oscillospirales;f__SIG530;g__SIG530;s__SIG530 sp015067075	MBE6871590.1	NA	MBE6870764.1	MBE6871869.1	MBE6871869.1
GCA_015065325.1	d__Bacteria;p__Bacillota_A;c__Clostridia;o__Oscillospirales;f__SIG627;g__RGIG5579;s__RGIG5579 sp015065325	MBE6712892.1	MBE6712392.1	NA	MBE6713228.1	MBE6713228.1
GCA_017414535.1	d__Bacteria;p__Bacillota_A;c__Clostridia;o__Oscillospirales;f__SIG627;g__RGIG5579;s__RGIG5579 sp017414535	MBQ4037513.1	MBQ4036519.1	NA	MBQ4037443.1	MBQ4037443.1
GCA_017507325.1	d__Bacteria;p__Bacillota_A;c__Clostridia;o__Oscillospirales;f__SIG627;g__RGIG5579;s__RGIG5579 sp017507325	MBR2634231.1	MBR2634156.1	NA	NA	NA
GCA_017508505.1	d__Bacteria;p__Bacillota_A;c__Clostridia;o__Oscillospirales;f__SIG627;g__RGIG5579;s__RGIG5579 sp017508505	MBR2616334.1	MBR2616027.1	NA	NA	NA
GCA_017517325.1	d__Bacteria;p__Bacillota_A;c__Clostridia;o__Oscillospirales;f__SIG627;g__RGIG5579;s__RGIG5579 sp017517325	MBR3836530.1	MBR3837092.1	NA	MBR3836591.1	MBR3836591.1
GCA_017959745.1	d__Bacteria;p__Bacillota_A;c__Clostridia;o__Oscillospirales;f__SIG627;g__RGIG5579;s__RGIG5579 sp017959745	MBP5288638.1	NA	NA	MBP5289672.1	MBP5289672.1
GCA_015064635.1	d__Bacteria;p__Bacillota_A;c__Clostridia;o__Oscillospirales;f__SIG627;g__RGIG6353;s__RGIG6353 sp015064635	MBE6651678.1	MBE6650177.1	MBE6651537.1	NA	NA
GCA_015065265.1	d__Bacteria;p__Bacillota_A;c__Clostridia;o__Oscillospirales;f__SIG627;g__RGIG6353;s__RGIG6353 sp015065265	MBE6701334.1	MBE6701341.1	MBE6701075.1	MBE6700815.1	MBE6700815.1
GCA_017439965.1	d__Bacteria;p__Bacillota_A;c__Clostridia;o__Oscillospirales;f__SIG627;g__RGIG6353;s__RGIG6353 sp017439965	MBQ9975655.1	MBQ9975975.1	MBQ9976760.1	MBQ9976651.1	MBQ9976651.1
GCA_017467865.1	d__Bacteria;p__Bacillota_A;c__Clostridia;o__Oscillospirales;f__SIG627;g__RGIG6353;s__RGIG6353 sp017467865	MBQ7897177.1	MBQ7897545.1	MBQ7896972.1	NA	NA
GCA_017520825.1	d__Bacteria;p__Bacillota_A;c__Clostridia;o__Oscillospirales;f__SIG627;g__RGIG6353;s__RGIG6353 sp017520825	MBR6633452.1	MBR6633798.1	MBR6632937.1	NA	NA
GCA_017558945.1	d__Bacteria;p__Bacillota_A;c__Clostridia;o__Oscillospirales;f__SIG627;g__RGIG6353;s__RGIG6353 sp017558945	MBR5459454.1	NA	MBR5459427.1	NA	NA
GCA_017408325.1	d__Bacteria;p__Bacillota_A;c__Clostridia;o__Oscillospirales;f__SIG627;g__RUG14179;s__RUG14179 sp017408325	MBQ2731184.1;MBQ2730929.1	NA	NA	NA	NA
GCA_017537265.1	d__Bacteria;p__Bacillota_A;c__Clostridia;o__Oscillospirales;f__SIG627;g__RUG14179;s__RUG14179 sp017537265	MBR6530326.1	NA	NA	NA	NA
GCA_015065085.1	d__Bacteria;p__Bacillota_A;c__Clostridia;o__Oscillospirales;f__SIG627;g__SIG627;s__SIG627 sp015065085	MBE6688649.1	MBE6689033.1	MBE6687931.1	MBE6688461.1	MBE6688461.1
GCA_017440805.1	d__Bacteria;p__Bacillota_A;c__Clostridia;o__Oscillospirales;f__SIG627;g__SIG627;s__SIG627 sp017440805	MBQ9940735.1	MBQ9941292.1	MBQ9941344.1	MBQ9941209.1	MBQ9941209.1
GCA_015063985.1	d__Bacteria;p__Bacillota_A;c__Clostridia;o__Oscillospirales;f__SIG627;g__SIG685;s__SIG685 sp015063985	MBE6590448.1	MBE6590822.1	NA	MBE6592037.1	MBE6592037.1
GCA_017453605.1	d__Bacteria;p__Bacillota_A;c__Clostridia;o__Oscillospirales;f__SIG627;g__SIG685;s__SIG685 sp017453605	MBQ9545009.1	NA	MBQ9544608.1	MBQ9545613.1	MBQ9545613.1
GCA_015063605.1	d__Bacteria;p__Bacillota_A;c__Clostridia;o__Oscillospirales;f__SIG627;g__SIG704;s__SIG704 sp015063605	MBE6552009.1	MBE6550922.1	MBE6551797.1	MBE6551593.1	MBE6551593.1
GCA_015067305.1	d__Bacteria;p__Bacillota_A;c__Clostridia;o__Oscillospirales;f__UBA644;g__HGM12619;s__HGM12619 sp015067305	MBE6892285.1	MBE6890553.1	MBE6891076.1	MBE6891924.1	MBE6891924.1
GCA_015067385.1	d__Bacteria;p__Bacillota_A;c__Clostridia;o__Oscillospirales;f__UBA644;g__HGM12619;s__HGM12619 sp015067385	MBE6897305.1	MBE6895992.1	MBE6897345.1	MBE6896714.1	MBE6896714.1
GCA_017427285.1	d__Bacteria;p__Bacillota_A;c__Clostridia;o__Oscillospirales;f__UBA644;g__HGM12619;s__HGM12619 sp017427285	MBQ6052095.1	MBQ6051814.1	MBQ6053560.1	MBQ6052397.1	MBQ6052397.1
GCA_017440085.1	d__Bacteria;p__Bacillota_A;c__Clostridia;o__Oscillospirales;f__UBA644;g__HGM12619;s__HGM12619 sp017440085	MBQ6809663.1	NA	MBQ6809090.1	NA	NA
GCA_017441125.1	d__Bacteria;p__Bacillota_A;c__Clostridia;o__Oscillospirales;f__UBA644;g__HGM12619;s__HGM12619 sp017441125	NA	NA	MBQ7014908.1	NA	NA
GCA_017621705.1	d__Bacteria;p__Bacillota_A;c__Clostridia;o__Oscillospirales;f__UBA644;g__HGM12619;s__HGM12619 sp017621705	MBO5037288.1	MBO5036979.1	MBO5036269.1	MBO5036914.1	MBO5036914.1
GCA_003343705.1	d__Bacteria;p__Bacillota_A;c__Clostridia;o__Oscillospirales;f__UBA644;g__QAKR01;s__QAKR01 sp003343705	PWM45869.1	NA	PWM44005.1	PWM43879.1	PWM43879.1
GCA_017424085.1	d__Bacteria;p__Bacillota_A;c__Clostridia;o__Oscillospirales;f__UBA644;g__RGIG995;s__RGIG995 sp017424085	NA	MBQ2272345.1	MBQ2272296.1	MBQ2273768.1	MBQ2273768.1
GCA_017623475.1	d__Bacteria;p__Bacillota_A;c__Clostridia;o__Oscillospirales;f__UBA644;g__RGIG995;s__RGIG995 sp017623475	MBO5213536.1	MBO5213926.1	MBO5213801.1	MBO5213473.1	MBO5213473.1
GCA_017623595.1	d__Bacteria;p__Bacillota_A;c__Clostridia;o__Oscillospirales;f__UBA644;g__RGIG995;s__RGIG995 sp017623595	MBO5222099.1	MBO5221115.1	MBO5220916.1	MBO5221439.1	MBO5221439.1
GCA_017623895.1	d__Bacteria;p__Bacillota_A;c__Clostridia;o__Oscillospirales;f__UBA644;g__RGIG995;s__RGIG995 sp017623895	MBO5248189.1	MBO5247737.1	MBO5247941.1	MBO5247963.1	MBO5247963.1
GCA_017934975.1	d__Bacteria;p__Bacillota_A;c__Clostridia;o__Oscillospirales;f__UBA644;g__RGIG995;s__RGIG995 sp017934975	MBP3300682.1	MBP3301292.1	MBP3300133.1	MBP3301267.1	MBP3301267.1
GCA_009777475.1	d__Bacteria;p__Bacillota_A;c__Clostridia;o__Oscillospirales;f__UBA929;g__UBA929;s__UBA929 sp009777475	MCL2081691.1	NA	MCL2081971.1	MCL2083145.1	MCL2083145.1
GCA_009782215.1	d__Bacteria;p__Bacillota_A;c__Clostridia;o__Oscillospirales;f__UBA929;g__UBA929;s__UBA929 sp009782215	MCL2003689.1	MCL2003455.1;MCL2004504.1	MCL2003804.1	MCL2003854.1	MCL2003854.1
GCA_009782475.1	d__Bacteria;p__Bacillota_A;c__Clostridia;o__Oscillospirales;f__UBA929;g__UBA929;s__UBA929 sp009782475	MCL1806936.1	NA	MCL1807003.1	MCL1807900.1	MCL1807900.1
GCA_009780275.1	d__Bacteria;p__Bacillota_A;c__Clostridia;o__Oscillospirales;f__UBA929;g__WRAI01;s__WRAI01 sp009780275	MCL2546844.1	MCL2545797.1	MCL2547460.1	MCL2546150.1;MCL2546277.1	MCL2546150.1;MCL2546277.1
GCA_009784085.1	d__Bacteria;p__Bacillota_A;c__Clostridia;o__Oscillospirales;f__UBA929;g__WRCJ01;s__WRCJ01 sp009784085	MCL2747844.1	NA	MCL2747518.1	MCL2748026.1	MCL2748026.1
GCA_009777685.1	d__Bacteria;p__Bacillota_A;c__Clostridia;o__Oscillospirales;f__UBA929;g__WRLJ01;s__WRLJ01 sp009777685	MCL2031199.1	NA	MCL2031130.1	MCL2030328.1	MCL2030328.1
GCA_009777255.1	d__Bacteria;p__Bacillota_A;c__Clostridia;o__Oscillospirales;f__UBA929;g__WRMG01;s__WRMG01 sp009777255	NA	NA	MCL2081228.1	NA	NA
GCA_009777435.1	d__Bacteria;p__Bacillota_A;c__Clostridia;o__Oscillospirales;f__UBA929;g__WRMG01;s__WRMG01 sp009777435	MCL2084998.1	NA	NA	MCL2084984.1	MCL2084984.1
GCA_009782385.1	d__Bacteria;p__Bacillota_A;c__Clostridia;o__Oscillospirales;f__UBA929;g__WRMG01;s__WRMG01 sp009782385	MCL1819473.1	NA	MCL1820011.1	MCL1820476.1	MCL1820476.1
GCA_012514045.1	d__Bacteria;p__Bacillota_A;c__Clostridia;o__Oscillospirales;f__UMGS1384;g__JAAZBA01;s__JAAZBA01 sp012514045	NLD87702.1	NLD86932.1	NLD88568.1	NLD87967.1	NLD87967.1
GCA_012800055.1	d__Bacteria;p__Bacillota_A;c__Clostridia;o__Oscillospirales;f__UMGS1384;g__JAAZKA01;s__JAAZKA01 sp012800055	NMA07731.1	NMA09379.1	NMA08449.1	NMA09084.1	NMA09084.1
GCA_015067675.1	d__Bacteria;p__Bacillota_A;c__Clostridia;o__Oscillospirales;f__UMGS1384;g__SIG502;s__SIG502 sp015067675	MBE6929807.1	MBE6929931.1	MBE6929258.1	MBE6928743.1	MBE6928743.1
GCA_015067705.1	d__Bacteria;p__Bacillota_A;c__Clostridia;o__Oscillospirales;f__UMGS1384;g__UMGS1384;s__UMGS1384 sp015067705	MBE6936232.1	MBE6935807.1	MBE6935092.1	MBE6936006.1	MBE6936006.1
GCA_018384365.1	d__Bacteria;p__Bacillota_A;c__Clostridia;o__Oscillospirales;f__UMGS1384;g__UMGS1384;s__UMGS1384 sp018384365	NA	MBS7315248.1	MBS7315350.1	MBS7315560.1	MBS7315560.1
GCA_009777355.1	d__Bacteria;p__Bacillota_A;c__Clostridia;o__Oscillospirales;f__WRJC01;g__WRJC01;s__WRJC01 sp009777355	MCL2096708.1	NA	MCL2096789.1	MCL2095470.1	MCL2095470.1
GCA_009780985.1	d__Bacteria;p__Bacillota_A;c__Clostridia;o__Oscillospirales;f__WRJC01;g__WRJC01;s__WRJC01 sp009780985	MCL2776049.1	NA	MCL2772708.1	MCL2773673.1	MCL2773673.1
GCA_009782405.1	d__Bacteria;p__Bacillota_A;c__Clostridia;o__Oscillospirales;f__WRJC01;g__WRJC01;s__WRJC01 sp009782405	MCL1794386.1	NA	MCL1794796.1	MCL1793764.1	MCL1793764.1
GCA_009783265.1	d__Bacteria;p__Bacillota_A;c__Clostridia;o__Oscillospirales;f__WRJC01;g__WRJC01;s__WRJC01 sp009783265	MCL1859085.1	NA	MCL1858029.1	MCL1858830.1	MCL1858830.1
GCA_009785015.1	d__Bacteria;p__Bacillota_A;c__Clostridia;o__Oscillospirales;f__WRJC01;g__WRJC01;s__WRJC01 sp009785015	NA	NA	MCL2815563.1	MCL2813359.1	MCL2813359.1
GCF_900103005.1	d__Bacteria;p__Bacillota_A;c__Clostridia;o__Peptostreptococcales;f__Acidaminobacteraceae;g__Acidaminobacter;s__Acidaminobacter hydrogenoformans	WP_092592064.1	WP_170829241.1	WP_092589309.1	WP_092588909.1	WP_092588909.1
GCA_009881125.1	d__Bacteria;p__Bacillota_A;c__Clostridia;o__Peptostreptococcales;f__Acidaminobacteraceae;g__Acidaminobacter;s__Acidaminobacter sp009881125	MZQ99068.1	MZQ97839.1	MZQ97843.1	MZQ96155.1	MZQ96155.1
GCA_012727635.1	d__Bacteria;p__Bacillota_A;c__Clostridia;o__Peptostreptococcales;f__Acidaminobacteraceae;g__DTU036;s__DTU036 sp012727635	NA	NA	NLY35634.1	NLY37032.1	NLY37032.1
GCA_012799095.1	d__Bacteria;p__Bacillota_A;c__Clostridia;o__Peptostreptococcales;f__Acidaminobacteraceae;g__DUPT01;s__DUPT01 sp012799095	NMB03601.1	NA	NMB03076.1	NMB02964.1	NMB02964.1
GCA_012838225.1	d__Bacteria;p__Bacillota_A;c__Clostridia;o__Peptostreptococcales;f__Acidaminobacteraceae;g__DUPT01;s__DUPT01 sp012838225	HHT21528.1	NA	HHT20226.1	HHT20318.1	HHT20318.1
GCA_012520095.1	d__Bacteria;p__Bacillota_A;c__Clostridia;o__Peptostreptococcales;f__Acidaminobacteraceae;g__DUVM01;s__DUVM01 sp012520095	NLL22924.1	NA	NLL22609.1	NLL22155.1	NLL22155.1
GCA_012841045.1	d__Bacteria;p__Bacillota_A;c__Clostridia;o__Peptostreptococcales;f__Acidaminobacteraceae;g__DUVM01;s__DUVM01 sp012841045	HHX03448.1	NA	HHX04275.1	HHX03550.1	HHX03550.1
GCF_018390735.1	d__Bacteria;p__Bacillota_A;c__Clostridia;o__Peptostreptococcales;f__Acidaminobacteraceae;g__Fusibacter;s__Fusibacter paucivorans	WP_213238415.1	WP_213237261.1	WP_213237284.1	WP_213237111.1	WP_213237111.1
GCF_015352425.1	d__Bacteria;p__Bacillota_A;c__Clostridia;o__Peptostreptococcales;f__Acidaminobacteraceae;g__Fusibacter_A;s__Fusibacter_A ferrireducens	WP_194702217.1	WP_194699884.1	WP_194699911.1	WP_194703859.1	WP_194703859.1
GCF_001748365.1	d__Bacteria;p__Bacillota_A;c__Clostridia;o__Peptostreptococcales;f__Acidaminobacteraceae;g__Fusibacter_A;s__Fusibacter_A sp001748365	WP_069876523.1	WP_069875504.1	WP_069875526.1	WP_069871219.1	WP_069871219.1
GCA_001897605.1	d__Bacteria;p__Bacillota_A;c__Clostridia;o__Peptostreptococcales;f__Acidaminobacteraceae;g__Fusibacter_C;s__Fusibacter_C sp001897605	OJV66747.1	OJV64759.1	OJV64745.1	OJV62555.1	OJV62555.1
GCA_003482695.1	d__Bacteria;p__Bacillota_A;c__Clostridia;o__Peptostreptococcales;f__Acidaminobacteraceae;g__Fusibacter_C;s__Fusibacter_C sp003482695	NA	HAS72754.1	HAS73453.1	HAS73955.1	HAS73955.1
GCA_014859095.1	d__Bacteria;p__Bacillota_A;c__Clostridia;o__Peptostreptococcales;f__Acidaminobacteraceae;g__Fusibacter_C;s__Fusibacter_C sp014859095	MBE0452003.1	MBE0450071.1	MBE0450058.1	MBE0449403.1	MBE0449403.1
GCA_020161295.1	d__Bacteria;p__Bacillota_A;c__Clostridia;o__Peptostreptococcales;f__Acidaminobacteraceae;g__Fusibacter_C;s__Fusibacter_C sp020161295	MCA0385861.1	MCA0384256.1	MCA0384241.1	MCA0385150.1	MCA0385150.1
GCA_021107455.1	d__Bacteria;p__Bacillota_A;c__Clostridia;o__Peptostreptococcales;f__Acidaminobacteraceae;g__Fusibacter_C;s__Fusibacter_C sp021107455	MCD4711693.1	MCD4714482.1	MCD4714469.1	MCD4715068.1	MCD4715068.1
GCF_016908355.1	d__Bacteria;p__Bacillota_A;c__Clostridia;o__Peptostreptococcales;f__Acidaminobacteraceae;g__Fusibacter_C;s__Fusibacter_C tunisiensis	WP_204662159.1	WP_204661018.1	WP_204661039.1	WP_204663853.1	WP_204663853.1
GCA_016342415.1	d__Bacteria;p__Bacillota_A;c__Clostridia;o__Peptostreptococcales;f__Acidaminobacteraceae;g__JABXKX01;s__JABXKX01 sp016342415	MBI9011048.1	MBI9011681.1	MBI9011664.1	MBI9014012.1	MBI9014012.1
GCA_016937975.1	d__Bacteria;p__Bacillota_A;c__Clostridia;o__Peptostreptococcales;f__Acidaminobacteraceae;g__JABXKX01;s__JABXKX01 sp016937975	MBN2797421.1	MBN2795465.1	MBN2796736.1	MBN2794441.1	MBN2794441.1
GCF_022496765.1	d__Bacteria;p__Bacillota_A;c__Clostridia;o__Peptostreptococcales;f__Acidaminobacteraceae;g__JABXKX01;s__JABXKX01 sp022496765	WP_240841456.1	WP_240842596.1	WP_240842612.1	WP_240843055.1	WP_240843055.1
GCA_016933835.1	d__Bacteria;p__Bacillota_A;c__Clostridia;o__Peptostreptococcales;f__Acidaminobacteraceae;g__JAFGAC01;s__JAFGAC01 sp016933835	MBN2259795.1	MBN2261008.1	MBN2261004.1	MBN2259373.1	MBN2259373.1
GCA_016938815.1	d__Bacteria;p__Bacillota_A;c__Clostridia;o__Peptostreptococcales;f__Acidaminobacteraceae;g__JAFGTX01;s__JAFGTX01 sp016938815	MBN2898082.1	MBN2897202.1	MBN2898718.1	MBN2898931.1	MBN2898931.1
GCA_002029975.1	d__Bacteria;p__Bacillota_A;c__Clostridia;o__Peptostreptococcales;f__Acidaminobacteraceae;g__ML8-F1;s__ML8-F1 sp002029975	OPL07773.1	OPL08011.1	OPL08016.1	OPL07809.1	OPL07809.1
GCF_004125825.1	d__Bacteria;p__Bacillota_A;c__Clostridia;o__Peptostreptococcales;f__Acidaminobacteraceae;g__QQWI01;s__QQWI01 sp004125825	WP_129487452.1	WP_129486545.1	WP_129486560.1	WP_129486938.1	WP_129486938.1
GCF_900104645.1	d__Bacteria;p__Bacillota_A;c__Clostridia;o__Peptostreptococcales;f__Anaerovoracaceae;g__Alterileibacterium;s__Alterileibacterium massiliense	WP_071132746.1	NA	WP_071131962.1	WP_071132237.1	WP_071132237.1
GCF_004362975.1	d__Bacteria;p__Bacillota_A;c__Clostridia;o__Peptostreptococcales;f__Anaerovoracaceae;g__Aminicella;s__Aminicella lysinilytica	WP_133529319.1	WP_133527937.1	WP_133528584.1	WP_133527574.1	WP_133527574.1
GCF_017255415.1	d__Bacteria;p__Bacillota_A;c__Clostridia;o__Peptostreptococcales;f__Anaerovoracaceae;g__Aminipila;s__Aminipila aminobutyrica	WP_206582752.1	WP_206581024.1	WP_206580883.1	WP_206583002.1	WP_206583002.1
GCF_010669305.1	d__Bacteria;p__Bacillota_A;c__Clostridia;o__Peptostreptococcales;f__Anaerovoracaceae;g__Aminipila;s__Aminipila butyrica	WP_163067419.1	WP_163064799.1	WP_163065909.1	WP_163066857.1	WP_163066857.1
GCF_004103735.1	d__Bacteria;p__Bacillota_A;c__Clostridia;o__Peptostreptococcales;f__Anaerovoracaceae;g__Aminipila;s__Aminipila luticellarii	WP_128746262.1	WP_128746686.1	WP_128745795.1	WP_128745176.1	WP_128745176.1
GCF_010120715.1	d__Bacteria;p__Bacillota_A;c__Clostridia;o__Peptostreptococcales;f__Anaerovoracaceae;g__Aminipila;s__Aminipila terrae	WP_162363742.1	WP_162362095.1	WP_162362981.1	WP_162361129.1	WP_162361129.1
GCF_000426305.1	d__Bacteria;p__Bacillota_A;c__Clostridia;o__Peptostreptococcales;f__Anaerovoracaceae;g__Anaerovorax;s__Anaerovorax odorimutans	WP_027399602.1	WP_037372858.1	WP_027398285.1	WP_027399914.1	WP_027399914.1
GCA_019113145.1	d__Bacteria;p__Bacillota_A;c__Clostridia;o__Peptostreptococcales;f__Anaerovoracaceae;g__Avanaerovorax;s__Avanaerovorax faecigallinarum	HIV79756.1	HIV79520.1	HIV79637.1	HIV80537.1	HIV80537.1
GCF_900605495.1	d__Bacteria;p__Bacillota_A;c__Clostridia;o__Peptostreptococcales;f__Anaerovoracaceae;g__Bacilliculturomica;s__Bacilliculturomica massiliensis	WP_130862057.1	WP_130863418.1	WP_165445386.1	WP_130861533.1	WP_130861533.1
GCF_009695865.1	d__Bacteria;p__Bacillota_A;c__Clostridia;o__Peptostreptococcales;f__Anaerovoracaceae;g__Baileyella;s__Baileyella intestinalis	WP_154571971.1	WP_154572292.1	WP_154571495.1	WP_154572886.1	WP_154572886.1
GCF_900155555.1	d__Bacteria;p__Bacillota_A;c__Clostridia;o__Peptostreptococcales;f__Anaerovoracaceae;g__Baileyella;s__Baileyella timonense	WP_077391407.1	WP_077391581.1	WP_077390066.1	WP_077389864.1	WP_077389864.1
GCA_000435615.1	d__Bacteria;p__Bacillota_A;c__Clostridia;o__Peptostreptococcales;f__Anaerovoracaceae;g__CAG-238;s__CAG-238 sp000435615	CDA89611.1	CDA91740.1	CDA92215.1	CDA90022.1	CDA90022.1
GCA_017397825.1	d__Bacteria;p__Bacillota_A;c__Clostridia;o__Peptostreptococcales;f__Anaerovoracaceae;g__CAG-238;s__CAG-238 sp017397825	MBQ4650102.1	NA	MBQ4649194.1	MBQ4649810.1	MBQ4649810.1
GCA_017436705.1	d__Bacteria;p__Bacillota_A;c__Clostridia;o__Peptostreptococcales;f__Anaerovoracaceae;g__CAG-238;s__CAG-238 sp017436705	MBQ6900058.1	MBQ6900240.1	MBQ6901167.1	MBQ6900416.1	MBQ6900416.1
GCA_022787405.1	d__Bacteria;p__Bacillota_A;c__Clostridia;o__Peptostreptococcales;f__Anaerovoracaceae;g__CAG-238;s__CAG-238 sp022787405	MCI7618394.1	MCI7618768.1	MCI7619599.1	MCI7618272.1	MCI7618272.1
GCA_012838265.1	d__Bacteria;p__Bacillota_A;c__Clostridia;o__Peptostreptococcales;f__Anaerovoracaceae;g__DUPP01;s__DUPP01 sp012838265	NA	NA	HHU18046.1	HHU18014.1	HHU18014.1
GCA_012841165.1	d__Bacteria;p__Bacillota_A;c__Clostridia;o__Peptostreptococcales;f__Anaerovoracaceae;g__DUVF01;s__DUVF01 sp012841165	NA	NA	HHX13709.1	HHX13779.1	HHX13779.1
GCF_009936045.1	d__Bacteria;p__Bacillota_A;c__Clostridia;o__Peptostreptococcales;f__Anaerovoracaceae;g__Emergencia;s__Emergencia sp009936045	WP_160202055.1	WP_161908694.1	WP_161908211.1	WP_160203083.1	WP_160203083.1
GCA_017522185.1	d__Bacteria;p__Bacillota_A;c__Clostridia;o__Peptostreptococcales;f__Anaerovoracaceae;g__Emergencia;s__Emergencia sp017522185	MBR3785134.1	MBR3786717.1	MBR3786048.1	MBR3785334.1	MBR3785334.1
GCA_022767345.1	d__Bacteria;p__Bacillota_A;c__Clostridia;o__Peptostreptococcales;f__Anaerovoracaceae;g__Emergencia;s__Emergencia sp022767345	MCI5688888.1	MCI5687934.1	MCI5688388.1	MCI5689078.1	MCI5689078.1
GCA_022767945.1	d__Bacteria;p__Bacillota_A;c__Clostridia;o__Peptostreptococcales;f__Anaerovoracaceae;g__Emergencia;s__Emergencia sp022767945	NA	MCI5720927.1	MCI5720988.1	NA	NA
GCF_900086585.1	d__Bacteria;p__Bacillota_A;c__Clostridia;o__Peptostreptococcales;f__Anaerovoracaceae;g__Emergencia;s__Emergencia timonensis	WP_067532643.1	WP_067539218.1	WP_067542952.1	WP_067541275.1	WP_067541275.1
GCA_900450455.1	d__Bacteria;p__Bacillota_A;c__Clostridia;o__Peptostreptococcales;f__Anaerovoracaceae;g__Eubacterium_B;s__Eubacterium_B infirmum	STO00590.1	STO00948.1	STO01229.1	STO01350.1	STO01350.1
GCA_017437565.1	d__Bacteria;p__Bacillota_A;c__Clostridia;o__Peptostreptococcales;f__Anaerovoracaceae;g__Eubacterium_B;s__Eubacterium_B sp017437565	MBQ6663458.1	MBQ6662808.1	MBQ6662784.1	MBQ6662149.1	MBQ6662149.1
GCA_017445315.1	d__Bacteria;p__Bacillota_A;c__Clostridia;o__Peptostreptococcales;f__Anaerovoracaceae;g__Eubacterium_B;s__Eubacterium_B sp017445315	NA	NA	MBQ7246409.1	MBQ7246425.1	MBQ7246425.1
GCA_017515765.1	d__Bacteria;p__Bacillota_A;c__Clostridia;o__Peptostreptococcales;f__Anaerovoracaceae;g__Eubacterium_B;s__Eubacterium_B sp017515765	MBR2558841.1	NA	MBR2559519.1	MBR2559351.1	MBR2559351.1
GCA_017612585.1	d__Bacteria;p__Bacillota_A;c__Clostridia;o__Peptostreptococcales;f__Anaerovoracaceae;g__Eubacterium_B;s__Eubacterium_B sp017612585	MBO4235663.1	NA	MBO4235619.1	MBO4236142.1	MBO4236142.1
GCA_017941085.1	d__Bacteria;p__Bacillota_A;c__Clostridia;o__Peptostreptococcales;f__Anaerovoracaceae;g__Eubacterium_B;s__Eubacterium_B sp017941085	MBP3815586.1	NA	MBP3816174.1	MBP3816369.1	MBP3816369.1
GCA_001189495.1	d__Bacteria;p__Bacillota_A;c__Clostridia;o__Peptostreptococcales;f__Anaerovoracaceae;g__Eubacterium_B;s__Eubacterium_B sulci	AKT46439.1	AKT46697.1	AKT47233.1	AKT47113.1	AKT47113.1
GCA_000161975.1	d__Bacteria;p__Bacillota_A;c__Clostridia;o__Peptostreptococcales;f__Anaerovoracaceae;g__Eubacterium_N;s__Eubacterium_N saphenum	EEU03710.1	NA	EEU03346.1	EEU03604.1	EEU03604.1
GCF_900102225.1	d__Bacteria;p__Bacillota_A;c__Clostridia;o__Peptostreptococcales;f__Anaerovoracaceae;g__Eubacterium_T;s__Eubacterium_T pyruvativorans	WP_090164016.1;WP_176755906.1	WP_143004218.1	WP_090162088.1	WP_090164759.1	WP_090164759.1
GCA_017419895.1	d__Bacteria;p__Bacillota_A;c__Clostridia;o__Peptostreptococcales;f__Anaerovoracaceae;g__Eubacterium_T;s__Eubacterium_T sp017419895	MBQ1407944.1	MBQ1406662.1	MBQ1407203.1	NA	NA
GCA_000435715.1	d__Bacteria;p__Bacillota_A;c__Clostridia;o__Peptostreptococcales;f__Anaerovoracaceae;g__Fimisoma;s__Fimisoma sp000435715	CDB03010.1	CDB01942.1	CDB02736.1	CDB03241.1	CDB03241.1
GCA_017440275.1	d__Bacteria;p__Bacillota_A;c__Clostridia;o__Peptostreptococcales;f__Anaerovoracaceae;g__Fimisoma;s__Fimisoma sp017440275	MBQ9961001.1	MBQ9960766.1	MBQ9961338.1	MBQ9961538.1	MBQ9961538.1
GCA_017547345.1	d__Bacteria;p__Bacillota_A;c__Clostridia;o__Peptostreptococcales;f__Anaerovoracaceae;g__Fimisoma;s__Fimisoma sp017547345	NA	MBR5128512.1	NA	MBR5128907.1	MBR5128907.1
GCA_017556895.1	d__Bacteria;p__Bacillota_A;c__Clostridia;o__Peptostreptococcales;f__Anaerovoracaceae;g__Fimisoma;s__Fimisoma sp017556895	MBR6529734.1	MBR6529603.1	MBR6529236.1	MBR6528486.1	MBR6528486.1
GCA_000488855.1	d__Bacteria;p__Bacillota_A;c__Clostridia;o__Peptostreptococcales;f__Anaerovoracaceae;g__Gallibacter;s__Gallibacter brachus	ESE28602.1	ESE30548.1	ESE29660.1	ESE31057.1	ESE31057.1
GCF_014982745.1	d__Bacteria;p__Bacillota_A;c__Clostridia;o__Peptostreptococcales;f__Anaerovoracaceae;g__Gallibacter;s__Gallibacter intestinalis	WP_226384909.1	WP_226385760.1	WP_226384598.1	WP_226385409.1	WP_226385409.1
GCF_009695915.1	d__Bacteria;p__Bacillota_A;c__Clostridia;o__Peptostreptococcales;f__Anaerovoracaceae;g__Hornefia;s__Hornefia butyriciproducens	WP_154574661.1	WP_206045659.1	WP_206045547.1	WP_154573221.1	WP_154573221.1
GCA_003433295.1	d__Bacteria;p__Bacillota_A;c__Clostridia;o__Peptostreptococcales;f__Anaerovoracaceae;g__Hornefia;s__Hornefia minuta	ASS41220.1	ASS40580.1	ASS41084.1	ASS40841.1	ASS40841.1
GCA_000510425.1	d__Bacteria;p__Bacillota_A;c__Clostridia;o__Peptostreptococcales;f__Anaerovoracaceae;g__Hornefia;s__Hornefia nodata	ETJ99149.1	ETJ99249.1	ETJ99167.1	ETJ99397.1	ETJ99397.1
GCF_001940235.1	d__Bacteria;p__Bacillota_A;c__Clostridia;o__Peptostreptococcales;f__Anaerovoracaceae;g__Hornefia;s__Hornefia porci	WP_075712696.1	WP_245796829.1	WP_075712398.1	WP_075711779.1	WP_075711779.1
GCF_000688015.1	d__Bacteria;p__Bacillota_A;c__Clostridia;o__Peptostreptococcales;f__Anaerovoracaceae;g__Hornefia;s__Hornefia sp000688015	WP_027869380.1	WP_051600641.1	WP_027870096.1	WP_027868936.1	WP_027868936.1
GCA_017425345.1	d__Bacteria;p__Bacillota_A;c__Clostridia;o__Peptostreptococcales;f__Anaerovoracaceae;g__Hornefia;s__Hornefia sp017425345	MBQ1490271.1	NA	MBQ1489850.1	MBQ1490076.1	MBQ1490076.1
GCF_017168145.1	d__Bacteria;p__Bacillota_A;c__Clostridia;o__Peptostreptococcales;f__Anaerovoracaceae;g__IOR16;s__IOR16 sp017168145	WP_209010619.1	WP_206459157.1	WP_206459007.1	WP_206458795.1	WP_206458795.1
GCA_022790955.1	d__Bacteria;p__Bacillota_A;c__Clostridia;o__Peptostreptococcales;f__Anaerovoracaceae;g__JAAVYD01;s__JAAVYD01 sp022790955	MCI8285651.1	NA	MCI8283922.1	MCI8283696.1	MCI8283696.1
GCA_012523915.1	d__Bacteria;p__Bacillota_A;c__Clostridia;o__Peptostreptococcales;f__Anaerovoracaceae;g__JAAYHT01;s__JAAYHT01 sp012523915	NLP30244.1	NA	NLP29890.1	NLP30731.1	NLP30731.1
GCA_012735285.1	d__Bacteria;p__Bacillota_A;c__Clostridia;o__Peptostreptococcales;f__Anaerovoracaceae;g__JAAYHT01;s__JAAYHT01 sp012735285	NLY71868.1	NA	NLY71210.1	NA	NA
GCA_012744355.1	d__Bacteria;p__Bacillota_A;c__Clostridia;o__Peptostreptococcales;f__Anaerovoracaceae;g__JAAYHV01;s__JAAYHV01 sp012744355	NLY82246.1	NA	NLY82319.1	NLY82381.1	NLY82381.1
GCA_016650175.1	d__Bacteria;p__Bacillota_A;c__Clostridia;o__Peptostreptococcales;f__Anaerovoracaceae;g__JAAYHV01;s__JAAYHV01 sp016650175	NA	NA	MBK5253797.1	MBK5253974.1	MBK5253974.1
GCA_012511395.1	d__Bacteria;p__Bacillota_A;c__Clostridia;o__Peptostreptococcales;f__Anaerovoracaceae;g__JAAZGD01;s__JAAZGD01 sp012511395	NLB24839.1	NA	NLB23874.1	NLB24873.1	NLB24873.1
GCA_015258265.1	d__Bacteria;p__Bacillota_A;c__Clostridia;o__Peptostreptococcales;f__Anaerovoracaceae;g__JABZIP01;s__JABZIP01 sp015258265	MBF0980555.1	NA	MBF0980962.1	MBF0980779.1	MBF0980779.1
GCA_016650115.1	d__Bacteria;p__Bacillota_A;c__Clostridia;o__Peptostreptococcales;f__Anaerovoracaceae;g__JAENWH01;s__JAENWH01 sp016650115	NA	NA	MBK5245904.1	MBK5246007.1	MBK5246007.1
GCA_016650135.1	d__Bacteria;p__Bacillota_A;c__Clostridia;o__Peptostreptococcales;f__Anaerovoracaceae;g__JAENWH01;s__JAENWH01 sp016650135	NA	MBK5262691.1	MBK5261297.1	MBK5261348.1	MBK5261348.1
GCA_024684465.1	d__Bacteria;p__Bacillota_A;c__Clostridia;o__Peptostreptococcales;f__Anaerovoracaceae;g__JAIKWW01;s__JAIKWW01 sp024684465	MCR4601270.1	MCR4601102.1	MCR4601047.1	MCR4601860.1	MCR4601860.1
GCA_024693105.1	d__Bacteria;p__Bacillota_A;c__Clostridia;o__Peptostreptococcales;f__Anaerovoracaceae;g__JAILLO01;s__JAILLO01 sp024693105	MCR5481265.1	MCR5482192.1	MCR5482272.1	MCR5482283.1	MCR5482283.1
GCA_024403115.1	d__Bacteria;p__Bacillota_A;c__Clostridia;o__Peptostreptococcales;f__Anaerovoracaceae;g__JAKSSK01;s__JAKSSK01 sp024403115	MCQ2547642.1	MCQ2547736.1	MCQ2547895.1	MCQ2547421.1	MCQ2547421.1
GCA_024403135.1	d__Bacteria;p__Bacillota_A;c__Clostridia;o__Peptostreptococcales;f__Anaerovoracaceae;g__JAKSSK01;s__JAKSSK01 sp024403135	MCQ2551292.1	MCQ2551537.1	MCQ2551204.1	MCQ2551228.1	MCQ2551228.1
GCA_024403065.1	d__Bacteria;p__Bacillota_A;c__Clostridia;o__Peptostreptococcales;f__Anaerovoracaceae;g__JAKSSM01;s__JAKSSM01 sp024403065	MCQ2554230.1	MCQ2554226.1	MCQ2555221.1	MCQ2555286.1	MCQ2555286.1
GCA_024402995.1	d__Bacteria;p__Bacillota_A;c__Clostridia;o__Peptostreptococcales;f__Anaerovoracaceae;g__JAKSSR01;s__JAKSSR01 sp024402995	MCQ2566148.1	MCQ2565990.1	MCQ2565497.1	MCQ2566387.1	MCQ2566387.1
GCA_022652985.1	d__Bacteria;p__Bacillota_A;c__Clostridia;o__Peptostreptococcales;f__Anaerovoracaceae;g__JALCRY01;s__JALCRY01 sp022652985	MCI2061641.1	NA	MCI2062897.1	MCI2063018.1	MCI2063018.1
GCA_022769485.1	d__Bacteria;p__Bacillota_A;c__Clostridia;o__Peptostreptococcales;f__Anaerovoracaceae;g__JALEJU01;s__JALEJU01 sp022769485	MCI5898118.1	MCI5897506.1	MCI5897527.1	MCI5897699.1	MCI5897699.1
GCA_018714925.1	d__Bacteria;p__Bacillota_A;c__Clostridia;o__Peptostreptococcales;f__Anaerovoracaceae;g__Lentihominibacter;s__Lentihominibacter excrementigallinarum	HIU25149.1	NA	HIU24955.1	HIU26450.1	HIU26450.1
GCF_014306095.1	d__Bacteria;p__Bacillota_A;c__Clostridia;o__Peptostreptococcales;f__Anaerovoracaceae;g__Lentihominibacter;s__Lentihominibacter faecis	NA	NA	WP_249286765.1	WP_249286427.1	WP_249286427.1
GCF_014385065.1	d__Bacteria;p__Bacillota_A;c__Clostridia;o__Peptostreptococcales;f__Anaerovoracaceae;g__Lentihominibacter;s__Lentihominibacter hominis	WP_243206869.1	WP_187525659.1	WP_187524736.1	WP_177270711.1	WP_177270711.1
GCA_012513435.1	d__Bacteria;p__Bacillota_A;c__Clostridia;o__Peptostreptococcales;f__Anaerovoracaceae;g__Lentihominibacter;s__Lentihominibacter sp012513435	NLD18732.1	NLD20072.1	NLD19801.1	NLD18647.1	NLD18647.1
GCA_015058145.1	d__Bacteria;p__Bacillota_A;c__Clostridia;o__Peptostreptococcales;f__Anaerovoracaceae;g__Lentihominibacter;s__Lentihominibacter sp015058145	NA	MBE6028832.1	MBE6029035.1	NA	NA
GCA_015058205.1	d__Bacteria;p__Bacillota_A;c__Clostridia;o__Peptostreptococcales;f__Anaerovoracaceae;g__Lentihominibacter;s__Lentihominibacter sp015058205	NA	NA	MBE6046123.1	MBE6046299.1	MBE6046299.1
GCA_017404365.1	d__Bacteria;p__Bacillota_A;c__Clostridia;o__Peptostreptococcales;f__Anaerovoracaceae;g__Lentihominibacter;s__Lentihominibacter sp017404365	MBQ3466519.1	MBQ3465955.1	MBQ3465654.1	MBQ3466261.1	MBQ3466261.1
GCA_017416795.1	d__Bacteria;p__Bacillota_A;c__Clostridia;o__Peptostreptococcales;f__Anaerovoracaceae;g__Lentihominibacter;s__Lentihominibacter sp017416795	MBQ3611710.1	MBQ3611320.1	MBQ3611518.1	MBQ3612179.1	MBQ3612179.1
GCA_017431395.1	d__Bacteria;p__Bacillota_A;c__Clostridia;o__Peptostreptococcales;f__Anaerovoracaceae;g__Lentihominibacter;s__Lentihominibacter sp017431395	MBQ6370260.1	MBQ6370490.1	MBQ6369988.1	MBQ6370417.1	MBQ6370417.1
GCA_017431785.1	d__Bacteria;p__Bacillota_A;c__Clostridia;o__Peptostreptococcales;f__Anaerovoracaceae;g__Lentihominibacter;s__Lentihominibacter sp017431785	MBR0456389.1	MBR0456745.1	MBR0457356.1	MBR0457216.1	MBR0457216.1
GCA_017432345.1	d__Bacteria;p__Bacillota_A;c__Clostridia;o__Peptostreptococcales;f__Anaerovoracaceae;g__Lentihominibacter;s__Lentihominibacter sp017432345	MBQ6496906.1	MBQ6496900.1	MBQ6495757.1	MBQ6496235.1	MBQ6496235.1
GCA_017433375.1	d__Bacteria;p__Bacillota_A;c__Clostridia;o__Peptostreptococcales;f__Anaerovoracaceae;g__Lentihominibacter;s__Lentihominibacter sp017433375	MBQ6402105.1	NA	MBQ6401333.1	MBQ6401365.1	MBQ6401365.1
GCA_017438285.1	d__Bacteria;p__Bacillota_A;c__Clostridia;o__Peptostreptococcales;f__Anaerovoracaceae;g__Lentihominibacter;s__Lentihominibacter sp017438285	NA	MBR0127296.1	MBR0127932.1	MBR0126957.1	MBR0126957.1
GCA_017457585.1	d__Bacteria;p__Bacillota_A;c__Clostridia;o__Peptostreptococcales;f__Anaerovoracaceae;g__Lentihominibacter;s__Lentihominibacter sp017457585	MBQ9707556.1	NA	MBQ9708180.1	NA	NA
GCA_017459895.1	d__Bacteria;p__Bacillota_A;c__Clostridia;o__Peptostreptococcales;f__Anaerovoracaceae;g__Lentihominibacter;s__Lentihominibacter sp017459895	MBQ9016111.1	MBQ9014690.1	MBQ9015368.1	MBQ9015673.1	MBQ9015673.1
GCA_018065295.1	d__Bacteria;p__Bacillota_A;c__Clostridia;o__Peptostreptococcales;f__Anaerovoracaceae;g__Lentihominibacter;s__Lentihominibacter sp018065295	NA	MBQ0079853.1	MBQ0078757.1	MBQ0078343.1	MBQ0078343.1
GCA_022763735.1	d__Bacteria;p__Bacillota_A;c__Clostridia;o__Peptostreptococcales;f__Anaerovoracaceae;g__Lentihominibacter;s__Lentihominibacter sp022763735	MCI5536537.1	MCI5536113.1	MCI5536080.1	MCI5535846.1	MCI5535846.1
GCA_022773945.1	d__Bacteria;p__Bacillota_A;c__Clostridia;o__Peptostreptococcales;f__Anaerovoracaceae;g__Lentihominibacter;s__Lentihominibacter sp022773945	MCI7145588.1	MCI7145244.1	MCI7145618.1	MCI7146177.1	MCI7146177.1
GCA_022775805.1	d__Bacteria;p__Bacillota_A;c__Clostridia;o__Peptostreptococcales;f__Anaerovoracaceae;g__Lentihominibacter;s__Lentihominibacter sp022775805	MCI6993120.1	NA	MCI6992304.1	MCI6992042.1	MCI6992042.1
GCA_022780965.1	d__Bacteria;p__Bacillota_A;c__Clostridia;o__Peptostreptococcales;f__Anaerovoracaceae;g__Lentihominibacter;s__Lentihominibacter sp022780965	MCI7248243.1	MCI7248094.1	MCI7247986.1	MCI7248017.1	MCI7248017.1
GCA_024403155.1	d__Bacteria;p__Bacillota_A;c__Clostridia;o__Peptostreptococcales;f__Anaerovoracaceae;g__Lentihominibacter;s__Lentihominibacter sp024403155	MCQ2545252.1	MCQ2545009.1	MCQ2544981.1	MCQ2545434.1	MCQ2545434.1
GCA_024403185.1	d__Bacteria;p__Bacillota_A;c__Clostridia;o__Peptostreptococcales;f__Anaerovoracaceae;g__Lentihominibacter;s__Lentihominibacter sp024403185	MCQ2546056.1	MCQ2546222.1	MCQ2546040.1	MCQ2547072.1	MCQ2547072.1
GCA_024689085.1	d__Bacteria;p__Bacillota_A;c__Clostridia;o__Peptostreptococcales;f__Anaerovoracaceae;g__Lentihominibacter;s__Lentihominibacter sp024689085	MCR5034153.1;MCR5035106.1	MCR5034380.1	MCR5033886.1	MCR5034002.1	MCR5034002.1
GCA_015243575.1	d__Bacteria;p__Bacillota_A;c__Clostridia;o__Peptostreptococcales;f__Anaerovoracaceae;g__MT110;s__MT110 sp015243575	QOX63827.1	QOX64756.1	QOX62540.1	QOX65597.1	QOX65597.1
GCF_002998925.1	d__Bacteria;p__Bacillota_A;c__Clostridia;o__Peptostreptococcales;f__Anaerovoracaceae;g__Mogibacterium;s__Mogibacterium diversum	WP_106057402.1	WP_106057221.1	WP_106057431.1	WP_106056659.1	WP_106056659.1
GCF_002243385.1	d__Bacteria;p__Bacillota_A;c__Clostridia;o__Peptostreptococcales;f__Anaerovoracaceae;g__Mogibacterium;s__Mogibacterium pumilum	WP_094234653.1	WP_157682597.1	WP_094234682.1	WP_094234125.1	WP_094234125.1
GCF_000525775.1	d__Bacteria;p__Bacillota_A;c__Clostridia;o__Peptostreptococcales;f__Anaerovoracaceae;g__Mogibacterium;s__Mogibacterium timidum	WP_036380094.1	NA	WP_156918805.1	WP_009643559.1	WP_009643559.1
GCA_002840285.1	d__Bacteria;p__Bacillota_A;c__Clostridia;o__Peptostreptococcales;f__Anaerovoracaceae;g__PHAE01;s__PHAE01 sp002840285	PKM84854.1	NA	PKM85175.1	PKM85230.1	PKM85230.1
GCA_015058155.1	d__Bacteria;p__Bacillota_A;c__Clostridia;o__Peptostreptococcales;f__Anaerovoracaceae;g__QAKD01;s__QAKD01 sp015058155	MBE6031137.1	MBE6031036.1	MBE6031002.1	MBE6030833.1	MBE6030833.1
GCA_022793975.1	d__Bacteria;p__Bacillota_A;c__Clostridia;o__Peptostreptococcales;f__Anaerovoracaceae;g__QAKD01;s__QAKD01 sp022793975	MCI8631633.1	NA	MCI8631275.1	MCI8631521.1	MCI8631521.1
GCA_017397005.1	d__Bacteria;p__Bacillota_A;c__Clostridia;o__Peptostreptococcales;f__Anaerovoracaceae;g__RGIG1899;s__RGIG1899 sp017397005	MBQ4339593.1	MBQ4340720.1	MBQ4339971.1	MBQ4340415.1	MBQ4340415.1
GCA_017536365.1	d__Bacteria;p__Bacillota_A;c__Clostridia;o__Peptostreptococcales;f__Anaerovoracaceae;g__RGIG1899;s__RGIG1899 sp017536365	NA	MBR6700445.1	NA	NA	NA
GCA_017433975.1	d__Bacteria;p__Bacillota_A;c__Clostridia;o__Peptostreptococcales;f__Anaerovoracaceae;g__RGIG2439;s__RGIG2439 sp017433975	NA	MBR0374206.1	MBR0374894.1	MBR0373019.1	MBR0373019.1
GCA_017417045.1	d__Bacteria;p__Bacillota_A;c__Clostridia;o__Peptostreptococcales;f__Anaerovoracaceae;g__RGIG2707;s__RGIG2707 sp017417045	MBQ4506675.1	MBQ4505893.1	MBQ4505673.1	MBQ4506158.1	MBQ4506158.1
GCA_017428655.1	d__Bacteria;p__Bacillota_A;c__Clostridia;o__Peptostreptococcales;f__Anaerovoracaceae;g__RGIG2707;s__RGIG2707 sp017428655	MBQ6259771.1	MBQ6260112.1	MBQ6261217.1	MBQ6260511.1	MBQ6260511.1
GCA_017437925.1	d__Bacteria;p__Bacillota_A;c__Clostridia;o__Peptostreptococcales;f__Anaerovoracaceae;g__RGIG2707;s__RGIG2707 sp017437925	NA	MBR0139076.1	MBR0138762.1	MBR0139327.1	MBR0139327.1
GCA_017438085.1	d__Bacteria;p__Bacillota_A;c__Clostridia;o__Peptostreptococcales;f__Anaerovoracaceae;g__RGIG2707;s__RGIG2707 sp017438085	MBR0131343.1	NA	MBR0130387.1	MBR0130638.1	MBR0130638.1
GCA_021443825.1	d__Bacteria;p__Bacillota_A;c__Clostridia;o__Peptostreptococcales;f__Anaerovoracaceae;g__RGIG2707;s__RGIG2707 sp021443825	MCF0151485.1	MCF0151110.1	MCF0149961.1	MCF0149927.1	MCF0149927.1
GCA_017386805.1	d__Bacteria;p__Bacillota_A;c__Clostridia;o__Peptostreptococcales;f__Anaerovoracaceae;g__RGIG446;s__RGIG446 sp017386805	MBQ1215294.1;MBQ1215751.1	MBQ1214718.1	MBQ1216264.1	MBQ1215407.1	MBQ1215407.1
GCA_017472365.1	d__Bacteria;p__Bacillota_A;c__Clostridia;o__Peptostreptococcales;f__Anaerovoracaceae;g__RGIG446;s__RGIG446 sp017472365	MBQ8590339.1	MBQ8589550.1	MBQ8589093.1	MBQ8590939.1	MBQ8590939.1
GCA_017621195.1	d__Bacteria;p__Bacillota_A;c__Clostridia;o__Peptostreptococcales;f__Anaerovoracaceae;g__RGIG446;s__RGIG446 sp017621195	MBO4990762.1	NA	MBO4991263.1	NA	NA
GCA_017511535.1	d__Bacteria;p__Bacillota_A;c__Clostridia;o__Peptostreptococcales;f__Anaerovoracaceae;g__RGIG5755;s__RGIG5755 sp017511535	MBR3146990.1	MBR3147716.1	MBR3147668.1	NA	NA
GCA_017533915.1	d__Bacteria;p__Bacillota_A;c__Clostridia;o__Peptostreptococcales;f__Anaerovoracaceae;g__RGIG5755;s__RGIG5755 sp017533915	MBR2547325.1	MBR2547760.1	MBR2547737.1	NA	NA
GCA_017543805.1	d__Bacteria;p__Bacillota_A;c__Clostridia;o__Peptostreptococcales;f__Anaerovoracaceae;g__RGIG7041;s__RGIG7041 sp017543805	NA	NA	NA	MBR6351102.1	MBR6351102.1
GCA_017538845.1	d__Bacteria;p__Bacillota_A;c__Clostridia;o__Peptostreptococcales;f__Anaerovoracaceae;g__RGIG7111;s__RGIG7111 sp017538845	NA	NA	NA	NA	NA
GCA_017537495.1	d__Bacteria;p__Bacillota_A;c__Clostridia;o__Peptostreptococcales;f__Anaerovoracaceae;g__RGIG7179;s__RGIG7179 sp017537495	NA	NA	MBR4410421.1	NA	NA
GCA_017556505.1	d__Bacteria;p__Bacillota_A;c__Clostridia;o__Peptostreptococcales;f__Anaerovoracaceae;g__RGIG7179;s__RGIG7179 sp017556505	MBR4861087.1	MBR4862446.1	MBR4860797.1	MBR4860668.1	MBR4860668.1
GCA_022770665.1	d__Bacteria;p__Bacillota_A;c__Clostridia;o__Peptostreptococcales;f__Anaerovoracaceae;g__RGIG7179;s__RGIG7179 sp022770665	MCI6012793.1	MCI6012482.1	MCI6011888.1	MCI6012987.1	MCI6012987.1
GCA_022793795.1	d__Bacteria;p__Bacillota_A;c__Clostridia;o__Peptostreptococcales;f__Anaerovoracaceae;g__RGIG7179;s__RGIG7179 sp022793795	MCI8609433.1	MCI8609787.1	MCI8608501.1	MCI8609376.1	MCI8609376.1
GCA_017549385.1	d__Bacteria;p__Bacillota_A;c__Clostridia;o__Peptostreptococcales;f__Anaerovoracaceae;g__RGIG7444;s__RGIG7444 sp017549385	MBR5228523.1	NA	MBR5229103.1	MBR5228606.1	MBR5228606.1
GCA_017936025.1	d__Bacteria;p__Bacillota_A;c__Clostridia;o__Peptostreptococcales;f__Anaerovoracaceae;g__RGIG9096;s__RGIG9096 sp017936025	MBP3384886.1	MBP3384300.1	MBP3383981.1	NA	NA
GCA_012735145.1	d__Bacteria;p__Bacillota_A;c__Clostridia;o__Peptostreptococcales;f__Anaerovoracaceae;g__RUG099;s__RUG099 sp001513255	NA	NA	NLY87417.1	NLY87032.1	NLY87032.1
GCA_012510935.1	d__Bacteria;p__Bacillota_A;c__Clostridia;o__Peptostreptococcales;f__Anaerovoracaceae;g__RUG099;s__RUG099 sp012510935	NLA70438.1;NLA69697.1	NLA69925.1	NLA69585.1	NLA70112.1	NLA70112.1
GCA_012840975.1	d__Bacteria;p__Bacillota_A;c__Clostridia;o__Peptostreptococcales;f__Anaerovoracaceae;g__RUG099;s__RUG099 sp012840975	HHW94550.1	NA	HHW95339.1	HHW94450.1	HHW94450.1
GCA_015058065.1	d__Bacteria;p__Bacillota_A;c__Clostridia;o__Peptostreptococcales;f__Anaerovoracaceae;g__RUG099;s__RUG099 sp015058065	NA	MBE6019351.1	MBE6019744.1	MBE6019524.1	MBE6019524.1
GCA_015058265.1	d__Bacteria;p__Bacillota_A;c__Clostridia;o__Peptostreptococcales;f__Anaerovoracaceae;g__RUG099;s__RUG099 sp015058265	MBE6042576.1	MBE6042012.1;MBE6041976.1	MBE6042190.1	NA	NA
GCA_015058275.1	d__Bacteria;p__Bacillota_A;c__Clostridia;o__Peptostreptococcales;f__Anaerovoracaceae;g__RUG099;s__RUG099 sp015058275	MBE6040810.1	MBE6039642.1	MBE6040124.1	MBE6040440.1	MBE6040440.1
GCA_017403955.1	d__Bacteria;p__Bacillota_A;c__Clostridia;o__Peptostreptococcales;f__Anaerovoracaceae;g__RUG099;s__RUG099 sp017403955	MBQ3291540.1	NA	MBQ3292220.1	MBQ3290806.1	MBQ3290806.1
GCA_017404265.1	d__Bacteria;p__Bacillota_A;c__Clostridia;o__Peptostreptococcales;f__Anaerovoracaceae;g__RUG099;s__RUG099 sp017404265	MBQ3428151.1	MBQ3429395.1	MBQ3428762.1	MBQ3429213.1	MBQ3429213.1
GCA_017405845.1	d__Bacteria;p__Bacillota_A;c__Clostridia;o__Peptostreptococcales;f__Anaerovoracaceae;g__RUG099;s__RUG099 sp017405845	MBQ3370442.1	MBQ3371313.1	MBQ3370558.1	MBQ3369692.1	MBQ3369692.1
GCA_017431175.1	d__Bacteria;p__Bacillota_A;c__Clostridia;o__Peptostreptococcales;f__Anaerovoracaceae;g__RUG099;s__RUG099 sp017431175	MBQ6456009.1	MBQ6456653.1	MBQ6456828.1	NA	NA
GCA_017431685.1	d__Bacteria;p__Bacillota_A;c__Clostridia;o__Peptostreptococcales;f__Anaerovoracaceae;g__RUG099;s__RUG099 sp017431685	MBQ6439352.1	MBQ6440687.1	MBQ6438661.1	MBQ6439308.1	MBQ6439308.1
GCA_017432075.1	d__Bacteria;p__Bacillota_A;c__Clostridia;o__Peptostreptococcales;f__Anaerovoracaceae;g__RUG099;s__RUG099 sp017432075	MBQ6501796.1	MBQ6499823.1	MBQ6500338.1	MBQ6499794.1	MBQ6499794.1
GCA_017433945.1	d__Bacteria;p__Bacillota_A;c__Clostridia;o__Peptostreptococcales;f__Anaerovoracaceae;g__RUG099;s__RUG099 sp017433945	MBR0399664.1	MBR0399289.1	MBR0400563.1	MBR0399277.1	MBR0399277.1
GCA_017434025.1	d__Bacteria;p__Bacillota_A;c__Clostridia;o__Peptostreptococcales;f__Anaerovoracaceae;g__RUG099;s__RUG099 sp017434025	MBQ6389273.1	MBQ6389047.1	MBQ6389965.1	MBQ6389421.1	MBQ6389421.1
GCA_017434685.1	d__Bacteria;p__Bacillota_A;c__Clostridia;o__Peptostreptococcales;f__Anaerovoracaceae;g__RUG099;s__RUG099 sp017434685	MBQ6623037.1	NA	MBQ6623576.1	NA	NA
GCA_017469325.1	d__Bacteria;p__Bacillota_A;c__Clostridia;o__Peptostreptococcales;f__Anaerovoracaceae;g__RUG099;s__RUG099 sp017469325	MBQ9272402.1	NA	MBQ9273020.1	MBQ9272700.1	MBQ9272700.1
GCA_017505405.1	d__Bacteria;p__Bacillota_A;c__Clostridia;o__Peptostreptococcales;f__Anaerovoracaceae;g__RUG099;s__RUG099 sp017505405	MBR1986330.1	MBR1986158.1	MBR1985979.1	MBR1985999.1	MBR1985999.1
GCA_017510725.1	d__Bacteria;p__Bacillota_A;c__Clostridia;o__Peptostreptococcales;f__Anaerovoracaceae;g__RUG099;s__RUG099 sp017510725	MBR3201027.1;MBR3201409.1	MBR3200392.1	MBR3200829.1	MBR3201596.1	MBR3201596.1
GCA_017512145.1	d__Bacteria;p__Bacillota_A;c__Clostridia;o__Peptostreptococcales;f__Anaerovoracaceae;g__RUG099;s__RUG099 sp017512145	MBR2539443.1	MBR2539825.1	MBR2540007.1	MBR2539484.1	MBR2539484.1
GCA_017512365.1	d__Bacteria;p__Bacillota_A;c__Clostridia;o__Peptostreptococcales;f__Anaerovoracaceae;g__RUG099;s__RUG099 sp017512365	MBR2707663.1	MBR2706085.1	MBR2706041.1	MBR2706789.1	MBR2706789.1
GCA_017515425.1	d__Bacteria;p__Bacillota_A;c__Clostridia;o__Peptostreptococcales;f__Anaerovoracaceae;g__RUG099;s__RUG099 sp017515425	MBR2674205.1	NA	MBR2675129.1	MBR2674743.1	MBR2674743.1
GCA_018064645.1	d__Bacteria;p__Bacillota_A;c__Clostridia;o__Peptostreptococcales;f__Anaerovoracaceae;g__RUG099;s__RUG099 sp018064645	MBQ0005206.1	MBQ0004378.1	MBQ0004807.1	MBQ0004677.1	MBQ0004677.1
GCA_018064665.1	d__Bacteria;p__Bacillota_A;c__Clostridia;o__Peptostreptococcales;f__Anaerovoracaceae;g__RUG099;s__RUG099 sp018064665	MBQ0017849.1	NA	MBQ0018434.1	MBQ0018210.1	MBQ0018210.1
GCA_018064755.1	d__Bacteria;p__Bacillota_A;c__Clostridia;o__Peptostreptococcales;f__Anaerovoracaceae;g__RUG099;s__RUG099 sp018064755	NA	MBQ0041143.1	MBQ0040531.1	MBQ0040782.1	MBQ0040782.1
GCA_021442505.1	d__Bacteria;p__Bacillota_A;c__Clostridia;o__Peptostreptococcales;f__Anaerovoracaceae;g__RUG099;s__RUG099 sp021442505	MCF0140888.1	MCF0140692.1	MCF0141733.1	NA	NA
GCA_024403035.1	d__Bacteria;p__Bacillota_A;c__Clostridia;o__Peptostreptococcales;f__Anaerovoracaceae;g__RUG099;s__RUG099 sp024403035	MCQ2563845.1	MCQ2563245.1	MCQ2563829.1	NA	NA
GCA_024403055.1	d__Bacteria;p__Bacillota_A;c__Clostridia;o__Peptostreptococcales;f__Anaerovoracaceae;g__RUG099;s__RUG099 sp024403055	MCQ2566946.1	NA	MCQ2567582.1	MCQ2567225.1	MCQ2567225.1
GCA_012799165.1	d__Bacteria;p__Bacillota_A;c__Clostridia;o__Peptostreptococcales;f__Anaerovoracaceae;g__RUG11894;s__RUG11894 sp012799165	NMA93860.1	NA	NMA94145.1	NMA93613.1	NMA93613.1
GCA_017412505.1	d__Bacteria;p__Bacillota_A;c__Clostridia;o__Peptostreptococcales;f__Anaerovoracaceae;g__RUG11894;s__RUG11894 sp017412505	MBQ3660734.1	MBQ3662348.1	MBQ3661964.1	MBQ3662156.1	MBQ3662156.1
GCA_017557505.1	d__Bacteria;p__Bacillota_A;c__Clostridia;o__Peptostreptococcales;f__Anaerovoracaceae;g__RUG11894;s__RUG11894 sp017557505	MBR5641469.1	MBR5642290.1	MBR5641945.1	MBR5641358.1	MBR5641358.1
GCA_017619985.1	d__Bacteria;p__Bacillota_A;c__Clostridia;o__Peptostreptococcales;f__Anaerovoracaceae;g__RUG11894;s__RUG11894 sp017619985	MBO4880579.1	MBO4881723.1	MBO4880465.1	MBO4880204.1	MBO4880204.1
GCA_017626845.1	d__Bacteria;p__Bacillota_A;c__Clostridia;o__Peptostreptococcales;f__Anaerovoracaceae;g__RUG11894;s__RUG11894 sp017626845	MBO5516502.1	MBO5517805.1	MBO5516656.1	MBO5517188.1	MBO5517188.1
GCA_024403005.1	d__Bacteria;p__Bacillota_A;c__Clostridia;o__Peptostreptococcales;f__Anaerovoracaceae;g__RUG11894;s__RUG11894 sp024403005	MCQ2561405.1	MCQ2561984.1	MCQ2561723.1	MCQ2561556.1	MCQ2561556.1
GCA_024682015.1	d__Bacteria;p__Bacillota_A;c__Clostridia;o__Peptostreptococcales;f__Anaerovoracaceae;g__RUG11894;s__RUG11894 sp024682015	MCR4805277.1;MCR4804325.1	NA	NA	MCR4804688.1	MCR4804688.1
GCA_017432725.1	d__Bacteria;p__Bacillota_A;c__Clostridia;o__Peptostreptococcales;f__Anaerovoracaceae;g__RUG13409;s__RUG13409 sp017432725	NA	MBR0416448.1	NA	MBR0416629.1	MBR0416629.1
GCA_017437745.1	d__Bacteria;p__Bacillota_A;c__Clostridia;o__Peptostreptococcales;f__Anaerovoracaceae;g__RUG13409;s__RUG13409 sp017437745	MBQ9826131.1	MBQ9826993.1	MBQ9826331.1	MBQ9826935.1	MBQ9826935.1
GCA_017442785.1	d__Bacteria;p__Bacillota_A;c__Clostridia;o__Peptostreptococcales;f__Anaerovoracaceae;g__RUG13409;s__RUG13409 sp017442785	MBQ6671012.1	NA	MBQ6670642.1	MBQ6671315.1	MBQ6671315.1
GCA_017443515.1	d__Bacteria;p__Bacillota_A;c__Clostridia;o__Peptostreptococcales;f__Anaerovoracaceae;g__RUG13409;s__RUG13409 sp017443515	MBQ9890953.1	MBQ9890883.1	MBQ9891047.1	MBQ9890644.1	MBQ9890644.1
GCA_017523605.1	d__Bacteria;p__Bacillota_A;c__Clostridia;o__Peptostreptococcales;f__Anaerovoracaceae;g__RUG13409;s__RUG13409 sp017523605	MBR3302503.1	MBR3302234.1	MBR3301469.1	MBR3301228.1	MBR3301228.1
GCA_017619385.1	d__Bacteria;p__Bacillota_A;c__Clostridia;o__Peptostreptococcales;f__Anaerovoracaceae;g__RUG13409;s__RUG13409 sp017619385	MBO4819804.1	MBO4819443.1	NA	MBO4818866.1	MBO4818866.1
GCA_017619905.1	d__Bacteria;p__Bacillota_A;c__Clostridia;o__Peptostreptococcales;f__Anaerovoracaceae;g__RUG13409;s__RUG13409 sp017619905	MBO4862093.1	MBO4862083.1	MBO4862529.1	NA	NA
GCA_024403175.1	d__Bacteria;p__Bacillota_A;c__Clostridia;o__Peptostreptococcales;f__Anaerovoracaceae;g__RUG13409;s__RUG13409 sp024403175	NA	NA	MCQ2553878.1	NA	NA
GCA_024403215.1	d__Bacteria;p__Bacillota_A;c__Clostridia;o__Peptostreptococcales;f__Anaerovoracaceae;g__RUG13409;s__RUG13409 sp024403215	MCQ2552087.1	MCQ2552130.1	MCQ2552471.1	NA	NA
GCA_024689865.1	d__Bacteria;p__Bacillota_A;c__Clostridia;o__Peptostreptococcales;f__Anaerovoracaceae;g__RUG13409;s__RUG13409 sp024689865	NA	MCR5009344.1	MCR5010030.1	NA	NA
GCA_024697655.1	d__Bacteria;p__Bacillota_A;c__Clostridia;o__Peptostreptococcales;f__Anaerovoracaceae;g__RUG13615;s__RUG13615 sp024697655	MCR5134307.1	MCR5135256.1	MCR5134439.1	NA	NA
GCA_017405645.1	d__Bacteria;p__Bacillota_A;c__Clostridia;o__Peptostreptococcales;f__Anaerovoracaceae;g__RUG14258;s__RUG14258 sp017405645	NA	NA	MBQ3390650.1	MBQ3390732.1	MBQ3390732.1
GCA_017515705.1	d__Bacteria;p__Bacillota_A;c__Clostridia;o__Peptostreptococcales;f__Anaerovoracaceae;g__RUG14258;s__RUG14258 sp017515705	MBR2576328.1	MBR2576064.1	MBR2576403.1	MBR2577041.1	MBR2577041.1
GCA_017534025.1	d__Bacteria;p__Bacillota_A;c__Clostridia;o__Peptostreptococcales;f__Anaerovoracaceae;g__RUG708;s__RUG708 sp017534025	MBR2778950.1	MBR2778553.1	MBR2779319.1	MBR2779477.1	MBR2779477.1
GCA_017394515.1	d__Bacteria;p__Bacillota_A;c__Clostridia;o__Peptostreptococcales;f__Anaerovoracaceae;g__RUG754;s__RUG754 sp017394515	MBQ4468127.1	MBQ4467766.1	MBQ4466691.1	MBQ4467929.1	MBQ4467929.1
GCA_017538125.1	d__Bacteria;p__Bacillota_A;c__Clostridia;o__Peptostreptococcales;f__Anaerovoracaceae;g__RUG754;s__RUG754 sp017538125	MBR6472879.1;MBR6473733.1	MBR6473788.1	MBR6472241.1	MBR6473526.1	MBR6473526.1
GCA_000758905.1	d__Bacteria;p__Bacillota_A;c__Clostridia;o__Peptostreptococcales;f__Anaerovoracaceae;g__S5-A14a;s__S5-A14a sp000758905	KGF09735.1	NA	KGF10151.1	KGF08752.1	KGF08752.1
GCA_022766365.1	d__Bacteria;p__Bacillota_A;c__Clostridia;o__Peptostreptococcales;f__Anaerovoracaceae;g__S5-A14a;s__S5-A14a sp022766365	MCI5697830.1	NA	MCI5698192.1	MCI5698120.1	MCI5698120.1
GCA_900112915.1	d__Bacteria;p__Bacillota_A;c__Clostridia;o__Peptostreptococcales;f__Anaerovoracaceae;g__S5-A14a;s__S5-A14a sp900112915	SFE15041.1	NA	SFE56983.1	SFE36877.1	SFE36877.1
GCA_015058215.1	d__Bacteria;p__Bacillota_A;c__Clostridia;o__Peptostreptococcales;f__Anaerovoracaceae;g__SIG262;s__SIG262 sp015058215	MBE6037344.1	NA	MBE6036442.1	MBE6037571.1	MBE6037571.1
GCA_015058185.1	d__Bacteria;p__Bacillota_A;c__Clostridia;o__Peptostreptococcales;f__Anaerovoracaceae;g__SIG263;s__SIG263 sp015058185	MBE6033019.1	NA	NA	MBE6031644.1	MBE6031644.1
GCF_018128545.1	d__Bacteria;p__Bacillota_A;c__Clostridia;o__Peptostreptococcales;f__Anaerovoracaceae;g__Sinanaerobacter;s__Sinanaerobacter chloroacetimidivorans	WP_227017767.1	WP_227017877.1	WP_227016903.1	WP_227020568.1	WP_227020568.1
GCA_003542355.1	d__Bacteria;p__Bacillota_A;c__Clostridia;o__Peptostreptococcales;f__Anaerovoracaceae;g__UBA10908;s__UBA10908 sp003542355	NA	NA	HCU08704.1	HCU08652.1	HCU08652.1
GCA_012729355.1	d__Bacteria;p__Bacillota_A;c__Clostridia;o__Peptostreptococcales;f__Anaerovoracaceae;g__UBA10908;s__UBA10908 sp012729355	NLV70514.1	NA	NLV69420.1	NLV70078.1	NLV70078.1
GCA_012841925.1	d__Bacteria;p__Bacillota_A;c__Clostridia;o__Peptostreptococcales;f__Anaerovoracaceae;g__UBA10908;s__UBA10908 sp012841925	HHX92721.1	NA	HHX92906.1	HHX93275.1	HHX93275.1
GCA_012515135.1	d__Bacteria;p__Bacillota_A;c__Clostridia;o__Peptostreptococcales;f__Anaerovoracaceae;g__UBA1422;s__UBA1422 sp012515135	NLF47120.1	NA	NLF47026.1	NLF47127.1	NLF47127.1
GCF_009695905.1	d__Bacteria;p__Bacillota_A;c__Clostridia;o__Peptostreptococcales;f__Anaerovoracaceae;g__VUNA01;s__VUNA01 sp002299625	WP_154554920.1	WP_154554075.1	WP_154554838.1	WP_154554343.1	WP_154554343.1
GCA_016775335.1	d__Bacteria;p__Bacillota_A;c__Clostridia;o__Peptostreptococcales;f__Anaerovoracaceae;g__VUNA01;s__VUNA01 sp016775335	NA	MBL6468709.1	MBL6468857.1	MBL6468219.1	MBL6468219.1
GCA_009785435.1	d__Bacteria;p__Bacillota_A;c__Clostridia;o__Peptostreptococcales;f__Anaerovoracaceae;g__WQWG01;s__WQWG01 sp009785435	MCL2437391.1	NA	NA	NA	NA
GCA_009778945.1	d__Bacteria;p__Bacillota_A;c__Clostridia;o__Peptostreptococcales;f__Anaerovoracaceae;g__WRFF01;s__WRFF01 sp009778945	MCL2493179.1	NA	MCL2493604.1	MCL2493296.1	MCL2493296.1
GCA_009778415.1	d__Bacteria;p__Bacillota_A;c__Clostridia;o__Peptostreptococcales;f__Anaerovoracaceae;g__WRJK01;s__WRJK01 sp009778415	MCL1983442.1	NA	MCL1983549.1	MCL1982562.1	MCL1982562.1
GCA_009782285.1	d__Bacteria;p__Bacillota_A;c__Clostridia;o__Peptostreptococcales;f__Anaerovoracaceae;g__WRJK01;s__WRJK01 sp009782285	NA	NA	NA	MCL1808274.1	MCL1808274.1
GCA_009776955.1	d__Bacteria;p__Bacillota_A;c__Clostridia;o__Peptostreptococcales;f__Anaerovoracaceae;g__WRMW01;s__WRMW01 sp009776955	MCL2111586.1	NA	MCL2110723.1	MCL2110767.1	MCL2110767.1
GCF_014333425.1	d__Bacteria;p__Bacillota_A;c__Clostridia;o__Peptostreptococcales;f__Anaerovoracaceae;g__Zhenpiania;s__Zhenpiania hominis	WP_187301802.1	WP_187304216.1	WP_187302574.1	WP_187304035.1	WP_187304035.1
GCF_024459955.1	d__Bacteria;p__Bacillota_A;c__Clostridia;o__Peptostreptococcales;f__Anaerovoracaceae;g__Zhenpiania;s__Zhenpiania odorimutans_A	WP_256132320.1	WP_256130805.1	WP_256133073.1	WP_256133669.1	WP_256133669.1
GCA_009911365.1	d__Bacteria;p__Bacillota_A;c__Clostridia;o__Peptostreptococcales;f__Anaerovoracaceae;g__Zhenpiania;s__Zhenpiania sp009911365	NBI63569.1	NBI63532.1	NBI62823.1	NBI65064.1	NBI65064.1
GCA_020558355.1	d__Bacteria;p__Bacillota_A;c__Clostridia;o__Peptostreptococcales;f__Anaerovoracaceae;g__Zhenpiania;s__Zhenpiania sp020558355	MCB6992094.1	MCB6993016.1	MCB6992525.1	MCB6994326.1	MCB6994326.1
GCA_002869095.1	d__Bacteria;p__Bacillota_A;c__Clostridia;o__Peptostreptococcales;f__BM714;g__BM714;s__BM714 sp002869095	PLX34660.1	PLX32173.1	PLX32177.1	PLX30817.1	PLX30817.1
GCA_016649995.1	d__Bacteria;p__Bacillota_A;c__Clostridia;o__Peptostreptococcales;f__BM714;g__BM714;s__BM714 sp016649995	MBK5251597.1	MBK5251194.1	MBK5251190.1	MBK5252269.1	MBK5252269.1
GCF_900142285.1	d__Bacteria;p__Bacillota_A;c__Clostridia;o__Peptostreptococcales;f__Caminicellaceae;g__Caminicella;s__Caminicella sporogenes	WP_072965895.1	WP_072965546.1	WP_072965539.1	WP_072967359.1	WP_072967359.1
GCA_022361035.1	d__Bacteria;p__Bacillota_A;c__Clostridia;o__Peptostreptococcales;f__Caminicellaceae;g__JAKSBP01;s__JAKSBP01 sp022361035	MCG8538991.1;MCG8540181.1	MCG8541062.1	MCG8541055.1	MCG8541332.1	MCG8541332.1
GCF_900167445.1	d__Bacteria;p__Bacillota_A;c__Clostridia;o__Peptostreptococcales;f__Caminicellaceae;g__Maledivibacter;s__Maledivibacter halophilus	WP_079495737.1	WP_079495175.1	WP_079495165.1	WP_079495857.1	WP_079495857.1
GCF_900142245.1	d__Bacteria;p__Bacillota_A;c__Clostridia;o__Peptostreptococcales;f__Caminicellaceae;g__Paramaledivibacter;s__Paramaledivibacter caminithermalis	WP_073151464.1	WP_073152231.1	WP_073148920.1	WP_073150911.1	WP_073150911.1
GCF_900168025.1	d__Bacteria;p__Bacillota_A;c__Clostridia;o__Peptostreptococcales;f__Filifactoraceae;g__Acetoanaerobium;s__Acetoanaerobium noterae	WP_013360876.1	WP_079588612.1	WP_079588600.1	WP_079589180.1	WP_079589180.1
GCF_017874355.1	d__Bacteria;p__Bacillota_A;c__Clostridia;o__Peptostreptococcales;f__Filifactoraceae;g__Acetoanaerobium;s__Acetoanaerobium pronyense	WP_209660600.1	WP_209658913.1	WP_209658892.1	WP_209659846.1	WP_209659846.1
GCF_000196455.1	d__Bacteria;p__Bacillota_A;c__Clostridia;o__Peptostreptococcales;f__Filifactoraceae;g__Acetoanaerobium;s__Acetoanaerobium sticklandii	WP_013360876.1	WP_013362090.1	WP_013362076.1	WP_013360566.1	WP_013360566.1
GCF_001693775.2	d__Bacteria;p__Bacillota_A;c__Clostridia;o__Peptostreptococcales;f__Filifactoraceae;g__Criibacterium;s__Criibacterium bergeronii	WP_068911498.1	WP_094754491.1	WP_068914221.1	WP_068913088.1	WP_068913088.1
GCF_000163895.2	d__Bacteria;p__Bacillota_A;c__Clostridia;o__Peptostreptococcales;f__Filifactoraceae;g__Filifactor;s__Filifactor alocis	WP_014262535.1	WP_014263052.1	WP_014262616.1	WP_014262623.1	WP_014262623.1
GCA_000146855.1	d__Bacteria;p__Bacillota_A;c__Clostridia;o__Peptostreptococcales;f__Filifactoraceae;g__Peptoanaerobacter;s__Peptoanaerobacter margaretiae	EFM40041.1	EFM39688.1	EFM38401.1	EFM39015.1	EFM39015.1
GCF_000238115.1	d__Bacteria;p__Bacillota_A;c__Clostridia;o__Peptostreptococcales;f__Filifactoraceae;g__Peptoanaerobacter;s__Peptoanaerobacter stomatis	WP_009525201.1	WP_009525017.1	WP_009525679.1	WP_009524760.1	WP_009524760.1
GCA_900167215.1	d__Bacteria;p__Bacillota_A;c__Clostridia;o__Peptostreptococcales;f__Filifactoraceae;g__Peptoanaerobacter;s__Peptoanaerobacter yurii	SKC45862.1	SKC56958.1	SKC37783.1	SKC36308.1	SKC36308.1
GCA_009929415.1	d__Bacteria;p__Bacillota_A;c__Clostridia;o__Peptostreptococcales;f__Filifactoraceae;g__Proteocatella;s__Proteocatella sp009929415	NCB72086.1	NA	NCB70478.1	NA	NA
GCF_000423525.1	d__Bacteria;p__Bacillota_A;c__Clostridia;o__Peptostreptococcales;f__Filifactoraceae;g__Proteocatella;s__Proteocatella sphenisci	WP_028828400.1	WP_036931893.1	WP_028828507.1	WP_028829494.1	WP_028829494.1
GCA_012519645.1	d__Bacteria;p__Bacillota_A;c__Clostridia;o__Peptostreptococcales;f__JAAYPU01;g__JAAYPU01;s__JAAYPU01 sp012519645	NA	NLK73197.1	NLK71744.1	NLK72590.1	NLK72590.1
GCA_022360735.1	d__Bacteria;p__Bacillota_A;c__Clostridia;o__Peptostreptococcales;f__JAAYPU01;g__JAKSCF01;s__JAKSCF01 sp022360735	MCG8483666.1	MCG8481986.1	MCG8482906.1	MCG8485136.1	MCG8485136.1
GCF_016908555.1	d__Bacteria;p__Bacillota_A;c__Clostridia;o__Peptostreptococcales;f__Natronincolaceae;g__Alkaliphilus;s__Alkaliphilus hydrothermalis	WP_204400789.1	WP_204401110.1	WP_204400840.1	WP_204401327.1	WP_204401327.1
GCF_000621485.1	d__Bacteria;p__Bacillota_A;c__Clostridia;o__Peptostreptococcales;f__Natronincolaceae;g__Alkaliphilus;s__Alkaliphilus transvaalensis	WP_026478348.1	WP_026476419.1	WP_026476426.1	WP_026477297.1	WP_026477297.1
GCF_000016985.1	d__Bacteria;p__Bacillota_A;c__Clostridia;o__Peptostreptococcales;f__Natronincolaceae;g__Alkaliphilus_A;s__Alkaliphilus_A metalliredigens	WP_012064652.1	WP_012063922.1	WP_012063915.1	WP_011971312.1	WP_011971312.1
GCF_018919215.1	d__Bacteria;p__Bacillota_A;c__Clostridia;o__Peptostreptococcales;f__Natronincolaceae;g__Alkaliphilus_B;s__Alkaliphilus_B flagellatus	WP_212379182.1	WP_246579317.1	WP_216418051.1	WP_216416304.1	WP_216416304.1
GCF_000018325.1	d__Bacteria;p__Bacillota_A;c__Clostridia;o__Peptostreptococcales;f__Natronincolaceae;g__Alkaliphilus_B;s__Alkaliphilus_B oremlandii	WP_012158837.1	WP_012159266.1	WP_012159275.1	WP_012160474.1	WP_012160474.1
GCF_018141165.1	d__Bacteria;p__Bacillota_A;c__Clostridia;o__Peptostreptococcales;f__Natronincolaceae;g__Alkaliphilus_B;s__Alkaliphilus_B sp018141165	WP_212379182.1	WP_212378322.1	WP_212378304.1	WP_212380884.1	WP_212380884.1
GCF_900101495.1	d__Bacteria;p__Bacillota_A;c__Clostridia;o__Peptostreptococcales;f__Natronincolaceae;g__Alkaliphilus_C;s__Alkaliphilus_C peptidifermentans	WP_091546684.1	WP_091539273.1	WP_091544518.1	WP_091538863.1	WP_091538863.1
GCF_009017275.1	d__Bacteria;p__Bacillota_A;c__Clostridia;o__Peptostreptococcales;f__Natronincolaceae;g__Alkaliphilus_C;s__Alkaliphilus_C pronyensis	WP_151860580.1	WP_151860991.1	WP_151860958.1	WP_151861925.1	WP_151861925.1
GCF_009017255.1	d__Bacteria;p__Bacillota_A;c__Clostridia;o__Peptostreptococcales;f__Natronincolaceae;g__Alkaliphilus_D;s__Alkaliphilus_D serpentinus	WP_151865773.1	WP_151864483.1	WP_151864474.1	WP_151865033.1	WP_151865033.1
GCF_900188145.1	d__Bacteria;p__Bacillota_A;c__Clostridia;o__Peptostreptococcales;f__Natronincolaceae;g__Anaerovirgula;s__Anaerovirgula multivorans	WP_089285487.1	WP_089281146.1	WP_089281139.1	WP_089283101.1	WP_089283101.1
GCF_001042715.1	d__Bacteria;p__Bacillota_A;c__Clostridia;o__Peptostreptococcales;f__Natronincolaceae;g__Clostridium_W;s__Clostridium_W aceticum	WP_044826400.1	WP_044825122.1	WP_044825130.1	WP_044824625.1	WP_044824625.1
GCF_001854185.1	d__Bacteria;p__Bacillota_A;c__Clostridia;o__Peptostreptococcales;f__Natronincolaceae;g__Clostridium_W;s__Clostridium_W formicaceticum	WP_070972217.1	WP_070970753.1	WP_070970726.1	WP_070965393.1	WP_070965393.1
GCA_002733545.1	d__Bacteria;p__Bacillota_A;c__Clostridia;o__Peptostreptococcales;f__Natronincolaceae;g__GCA-2733545;s__GCA-2733545 sp002733545	PHS35080.1	NA	PHS35495.1	PHS32948.1	PHS32948.1
GCA_021129775.1	d__Bacteria;p__Bacillota_A;c__Clostridia;o__Peptostreptococcales;f__Natronincolaceae;g__GCA-2733545;s__GCA-2733545 sp021129775	NA	NA	NA	MCD5415123.1	MCD5415123.1
GCA_021129785.1	d__Bacteria;p__Bacillota_A;c__Clostridia;o__Peptostreptococcales;f__Natronincolaceae;g__GCA-2733545;s__GCA-2733545 sp021129785	NA	NA	NA	NA	NA
GCA_012521085.1	d__Bacteria;p__Bacillota_A;c__Clostridia;o__Peptostreptococcales;f__Natronincolaceae;g__JAAYNB01;s__JAAYNB01 sp012521085	NLM04346.1	NLM04207.1	NLM04215.1	NLM04925.1	NLM04925.1
GCA_012519835.1	d__Bacteria;p__Bacillota_A;c__Clostridia;o__Peptostreptococcales;f__Natronincolaceae;g__JAAZJW01;s__JAAZJW01 sp012519835	NLK91362.1	NA	NLK91079.1	NLK90713.1	NLK90713.1
GCA_012800145.1	d__Bacteria;p__Bacillota_A;c__Clostridia;o__Peptostreptococcales;f__Natronincolaceae;g__JAAZJW01;s__JAAZJW01 sp012800145	NMA04315.1	NA	NMA04399.1	NMA03928.1	NMA03928.1
GCA_023230535.1	d__Bacteria;p__Bacillota_A;c__Clostridia;o__Peptostreptococcales;f__Natronincolaceae;g__JAAZJW01;s__JAAZJW01 sp023230535	MCK9268242.1	NA	MCK9267405.1	MCK9268755.1	MCK9268755.1
GCA_020832135.1	d__Bacteria;p__Bacillota_A;c__Clostridia;o__Peptostreptococcales;f__Natronincolaceae;g__JAFIFG01;s__JAFIFG01 sp020832135	MCC5909630.1	MCC5911952.1	MCC5911960.1	MCC5911240.1	MCC5911240.1
GCF_900100845.1	d__Bacteria;p__Bacillota_A;c__Clostridia;o__Peptostreptococcales;f__Natronincolaceae;g__Natronincola;s__Natronincola ferrireducens	WP_090553418.1	WP_090552072.1	WP_090552101.1	WP_090548688.1	WP_090548688.1
GCF_900111615.1	d__Bacteria;p__Bacillota_A;c__Clostridia;o__Peptostreptococcales;f__Natronincolaceae;g__Natronincola_A;s__Natronincola_A peptidivorans	WP_090446627.1	WP_090437803.1	WP_090437819.1	WP_090442367.1	WP_090442367.1
GCF_018141405.1	d__Bacteria;p__Bacillota_A;c__Clostridia;o__Peptostreptococcales;f__Natronincolaceae;g__Serpentinicella;s__Serpentinicella alkaliphila	WP_132849857.1	WP_132849344.1	WP_132849334.1	WP_132849779.1	WP_132849779.1
GCF_900129815.1	d__Bacteria;p__Bacillota_A;c__Clostridia;o__Peptostreptococcales;f__Peptostreptococcaceae;g__Asaccharospora;s__Asaccharospora irregularis	WP_073126439.1	WP_073124735.1	WP_073123377.1	WP_073127261.1	WP_073127261.1
GCA_017590215.1	d__Bacteria;p__Bacillota_A;c__Clostridia;o__Peptostreptococcales;f__Peptostreptococcaceae;g__CCUG-7971;s__CCUG-7971 sp017590215	MBO3444321.1	MBO3446110.1	MBO3444171.1	MBO3444063.1	MBO3444063.1
GCF_000499525.1	d__Bacteria;p__Bacillota_A;c__Clostridia;o__Peptostreptococcales;f__Peptostreptococcaceae;g__CCUG-7971;s__CCUG-7971 spG000499525	WP_042276245.1	WP_042271633.1	WP_042271714.1	WP_042278048.1	WP_042278048.1
GCF_001077535.1	d__Bacteria;p__Bacillota_A;c__Clostridia;o__Peptostreptococcales;f__Peptostreptococcaceae;g__Clostridioides;s__Clostridioides difficile	WP_003421925.1	WP_009897805.1	WP_009897789.1	WP_003421412.1	WP_003421412.1
GCA_024919175.1	d__Bacteria;p__Bacillota_A;c__Clostridia;o__Peptostreptococcales;f__Peptostreptococcaceae;g__Clostridioides;s__Clostridioides difficile_F	UWD50526.1	UWD50173.1	UWD50193.1	UWD49361.1	UWD49361.1
GCF_017873185.1	d__Bacteria;p__Bacillota_A;c__Clostridia;o__Peptostreptococcales;f__Peptostreptococcaceae;g__Clostridioides_A;s__Clostridioides_A mangenotii	WP_024621718.1	WP_209456227.1	WP_209456207.1	WP_027700944.1	WP_027700944.1
GCF_000498755.1	d__Bacteria;p__Bacillota_A;c__Clostridia;o__Peptostreptococcales;f__Peptostreptococcaceae;g__Clostridioides_A;s__Clostridioides_A mangenotii_A	WP_024621718.1	WP_024621872.1	WP_024620685.1	NA	NA
GCF_018917235.1	d__Bacteria;p__Bacillota_A;c__Clostridia;o__Peptostreptococcales;f__Peptostreptococcaceae;g__Clostridioides_A;s__Clostridioides_A sp002390935	WP_216466487.1	WP_216466116.1	WP_216466101.1	WP_216468249.1	WP_216468249.1
GCA_001584565.1	d__Bacteria;p__Bacillota_A;c__Clostridia;o__Peptostreptococcales;f__Peptostreptococcaceae;g__Clostridium_Y;s__Clostridium_Y paradoxum	KXZ40248.1	KXZ39576.1	KXZ39590.1	KXZ40596.1	KXZ40596.1
GCA_002029295.1	d__Bacteria;p__Bacillota_A;c__Clostridia;o__Peptostreptococcales;f__Peptostreptococcaceae;g__Clostridium_Y;s__Clostridium_Y thermoalcaliphilum	OPJ56442.1	OPJ56883.1	OPJ56898.1	OPJ55088.1	OPJ55088.1
GCF_014323405.1	d__Bacteria;p__Bacillota_A;c__Clostridia;o__Peptostreptococcales;f__Peptostreptococcaceae;g__GCA-900066495;s__GCA-900066495 sp014323405	WP_153924406.1	WP_153923993.1	WP_153924026.1	WP_153972705.1	WP_153972705.1
GCF_012317385.1	d__Bacteria;p__Bacillota_A;c__Clostridia;o__Peptostreptococcales;f__Peptostreptococcaceae;g__GCA-900066495;s__GCA-900066495 sp900545985	WP_168572114.1	WP_168573875.1	WP_168573857.1	WP_168574532.1	WP_168574532.1
GCA_025148965.1	d__Bacteria;p__Bacillota_A;c__Clostridia;o__Peptostreptococcales;f__Peptostreptococcaceae;g__Intestinibacter;s__Intestinibacter bartlettii	UWO81606.1	UWO80367.1	UWO82039.1	UWO82340.1	UWO82340.1
GCF_018917435.1	d__Bacteria;p__Bacillota_A;c__Clostridia;o__Peptostreptococcales;f__Peptostreptococcaceae;g__Intestinibacter;s__Intestinibacter bartlettii_A	WP_007285558.1	WP_216568973.1	WP_216568369.1	WP_039906471.1	WP_039906471.1
GCA_022780145.1	d__Bacteria;p__Bacillota_A;c__Clostridia;o__Peptostreptococcales;f__Peptostreptococcaceae;g__Intestinibacter;s__Intestinibacter sp022780145	MCI6736868.1	MCI6738168.1	MCI6738437.1	MCI6738599.1	MCI6738599.1
GCF_015667935.1	d__Bacteria;p__Bacillota_A;c__Clostridia;o__Peptostreptococcales;f__Peptostreptococcaceae;g__Intestinibacter;s__Intestinibacter sp900540355	WP_007285558.1	WP_195931009.1	WP_195929554.1	WP_039906471.1	WP_039906471.1
GCF_001006285.1	d__Bacteria;p__Bacillota_A;c__Clostridia;o__Peptostreptococcales;f__Peptostreptococcaceae;g__Paraclostridium;s__Paraclostridium benzoelyticum	WP_046822903.1	WP_046822037.1	WP_046822045.1	WP_046821653.1	WP_046821653.1
GCF_019916025.1	d__Bacteria;p__Bacillota_A;c__Clostridia;o__Peptostreptococcales;f__Peptostreptococcaceae;g__Paraclostridium;s__Paraclostridium bifermentans	WP_021430171.1	WP_021433864.1	WP_021433851.1	WP_021430396.1	WP_021430396.1
GCF_012922555.1	d__Bacteria;p__Bacillota_A;c__Clostridia;o__Peptostreptococcales;f__Peptostreptococcaceae;g__Paraclostridium;s__Paraclostridium dentum	WP_021430171.1	WP_170075261.1	WP_170075254.1	WP_021430396.1	WP_021430396.1
GCF_023653455.1	d__Bacteria;p__Bacillota_A;c__Clostridia;o__Peptostreptococcales;f__Peptostreptococcaceae;g__Paraclostridium;s__Paraclostridium ghonii	WP_250674123.1	WP_250672715.1	WP_250673323.1	WP_250675101.1	WP_250675101.1
GCF_000953675.1	d__Bacteria;p__Bacillota_A;c__Clostridia;o__Peptostreptococcales;f__Peptostreptococcaceae;g__Paraclostridium;s__Paraclostridium sordellii	WP_057545585.1	WP_057545431.1	WP_057545438.1	WP_021126815.1	WP_021126815.1
GCA_017425305.1	d__Bacteria;p__Bacillota_A;c__Clostridia;o__Peptostreptococcales;f__Peptostreptococcaceae;g__Paraclostridium;s__Paraclostridium sp017425305	MBQ1793714.1	MBQ1793120.1;MBQ1793322.1	MBQ1793132.1	MBQ1793490.1	MBQ1793490.1
GCF_015668515.1	d__Bacteria;p__Bacillota_A;c__Clostridia;o__Peptostreptococcales;f__Peptostreptococcaceae;g__Paraclostridium;s__Paraclostridium tenue	WP_147546722.1	WP_187006214.1	WP_187006204.1	WP_147547759.1	WP_147547759.1
GCF_008151785.1	d__Bacteria;p__Bacillota_A;c__Clostridia;o__Peptostreptococcales;f__Peptostreptococcaceae;g__Peptacetobacter;s__Peptacetobacter hiranonis	WP_006439764.1	WP_006439984.1	WP_006439994.1	WP_006441165.1	WP_006441165.1
GCF_006861675.1	d__Bacteria;p__Bacillota_A;c__Clostridia;o__Peptostreptococcales;f__Peptostreptococcaceae;g__Peptacetobacter;s__Peptacetobacter hominis	WP_142535234.1	WP_142536109.1	WP_142536101.1	WP_142536558.1	WP_142536558.1
GCF_900141635.1	d__Bacteria;p__Bacillota_A;c__Clostridia;o__Peptostreptococcales;f__Peptostreptococcaceae;g__Peptoclostridium;s__Peptoclostridium litorale	WP_038263451.1	WP_207647170.1	WP_038267783.1	WP_038265713.1	WP_038265713.1
GCF_000597865.1	d__Bacteria;p__Bacillota_A;c__Clostridia;o__Peptostreptococcales;f__Peptostreptococcaceae;g__Peptoclostridium_A;s__Peptoclostridium_A acidaminophilum	WP_025435847.1	WP_051489117.1	WP_025435760.1	WP_025434599.1	WP_025434599.1
GCA_009881055.1	d__Bacteria;p__Bacillota_A;c__Clostridia;o__Peptostreptococcales;f__Peptostreptococcaceae;g__Peptoclostridium_A;s__Peptoclostridium_A sp009881055	MZQ76447.1	MZQ76291.1	MZQ76297.1	MZQ75053.1	MZQ75053.1
GCF_000381525.1	d__Bacteria;p__Bacillota_A;c__Clostridia;o__Peptostreptococcales;f__Peptostreptococcaceae;g__Peptostreptococcus;s__Peptostreptococcus anaerobius	WP_002844974.1	WP_002844828.1	WP_002845256.1	WP_002845770.1	WP_002845770.1
GCF_014229965.1	d__Bacteria;p__Bacillota_A;c__Clostridia;o__Peptostreptococcales;f__Peptostreptococcaceae;g__Peptostreptococcus;s__Peptostreptococcus canis	WP_185623482.1	WP_185623904.1	WP_185623625.1	WP_185624357.1	WP_185624357.1
GCF_009695815.1	d__Bacteria;p__Bacillota_A;c__Clostridia;o__Peptostreptococcales;f__Peptostreptococcaceae;g__Peptostreptococcus;s__Peptostreptococcus porci	WP_154537624.1	WP_154537266.1	WP_154538621.1	WP_154537784.1	WP_154537784.1
GCF_003012055.1	d__Bacteria;p__Bacillota_A;c__Clostridia;o__Peptostreptococcales;f__Peptostreptococcaceae;g__Peptostreptococcus;s__Peptostreptococcus russellii	WP_106776038.1	WP_106776416.1	WP_106776820.1	WP_106777300.1	WP_106777300.1
GCF_900110295.1	d__Bacteria;p__Bacillota_A;c__Clostridia;o__Peptostreptococcales;f__Peptostreptococcaceae;g__Peptostreptococcus;s__Peptostreptococcus russellii_A	WP_091974602.1	WP_091972955.1	WP_091974107.1	WP_091975022.1	WP_091975022.1
GCF_000758885.1	d__Bacteria;p__Bacillota_A;c__Clostridia;o__Peptostreptococcales;f__Peptostreptococcaceae;g__Peptostreptococcus;s__Peptostreptococcus sp000758885	WP_036762580.1	NA	WP_036763510.1	WP_036764148.1	WP_036764148.1
GCF_900112955.1	d__Bacteria;p__Bacillota_A;c__Clostridia;o__Peptostreptococcales;f__Peptostreptococcaceae;g__Peptostreptococcus;s__Peptostreptococcus sp900112955	WP_091994691.1	WP_091992542.1	WP_091993704.1	WP_091992806.1	WP_091992806.1
GCF_900240845.1	d__Bacteria;p__Bacillota_A;c__Clostridia;o__Peptostreptococcales;f__Peptostreptococcaceae;g__Peptostreptococcus;s__Peptostreptococcus sp900240845	WP_101773341.1	WP_101773021.1	WP_101772654.1	WP_101772532.1	WP_101772532.1
GCF_000147675.1	d__Bacteria;p__Bacillota_A;c__Clostridia;o__Peptostreptococcales;f__Peptostreptococcaceae;g__Peptostreptococcus;s__Peptostreptococcus stomatis	WP_007791248.1	WP_007789878.1	WP_007788596.1	WP_007789672.1	WP_007789672.1
GCF_900015215.1	d__Bacteria;p__Bacillota_A;c__Clostridia;o__Peptostreptococcales;f__Peptostreptococcaceae;g__Romboutsia;s__Romboutsia ilealis	WP_071119183.1	WP_180702080.1	WP_180702068.1	WP_180702592.1	WP_180702592.1
GCF_900106845.1	d__Bacteria;p__Bacillota_A;c__Clostridia;o__Peptostreptococcales;f__Peptostreptococcaceae;g__Romboutsia;s__Romboutsia timonensis	WP_071119183.1	WP_071119630.1	WP_071119641.1	WP_071118970.1	WP_071118970.1
GCF_002250835.2	d__Bacteria;p__Bacillota_A;c__Clostridia;o__Peptostreptococcales;f__Peptostreptococcaceae;g__Romboutsia_A;s__Romboutsia_A weinsteinii	WP_094369741.1	WP_094366446.1	WP_199534131.1	WP_094368431.1	WP_094368431.1
GCF_002251085.2	d__Bacteria;p__Bacillota_A;c__Clostridia;o__Peptostreptococcales;f__Peptostreptococcaceae;g__Romboutsia_B;s__Romboutsia_B maritimum	WP_095405599.1	WP_095404728.1	WP_095404751.1	WP_095404562.1	WP_095404562.1
GCF_900002575.1	d__Bacteria;p__Bacillota_A;c__Clostridia;o__Peptostreptococcales;f__Peptostreptococcaceae;g__Romboutsia_C;s__Romboutsia_C hominis	WP_092922583.1	WP_166505892.1	WP_166505878.1	WP_092921441.1	WP_092921441.1
GCF_900103615.1	d__Bacteria;p__Bacillota_A;c__Clostridia;o__Peptostreptococcales;f__Peptostreptococcaceae;g__Romboutsia_D;s__Romboutsia_D lituseburensis	WP_092727116.1	WP_092726171.1	WP_092726149.1	WP_092727650.1	WP_092727650.1
GCF_024723825.1	d__Bacteria;p__Bacillota_A;c__Clostridia;o__Peptostreptococcales;f__Peptostreptococcaceae;g__Romboutsia_D;s__Romboutsia_D lituseburensis_A	WP_258243534.1	WP_258242760.1	WP_258242746.1	WP_092727650.1	WP_092727650.1
GCF_900142235.1	d__Bacteria;p__Bacillota_A;c__Clostridia;o__Peptostreptococcales;f__Peptostreptococcaceae;g__Tepidibacter;s__Tepidibacter formicigenes	WP_072887803.1	WP_242939065.1	WP_072886709.1	WP_072888475.1	WP_072888475.1
GCF_900129915.1	d__Bacteria;p__Bacillota_A;c__Clostridia;o__Peptostreptococcales;f__Peptostreptococcaceae;g__Tepidibacter;s__Tepidibacter thalassicus	WP_072723289.1	WP_072723993.1	WP_072723944.1	WP_072726427.1	WP_072726427.1
GCF_002724055.1	d__Bacteria;p__Bacillota_A;c__Clostridia;o__Peptostreptococcales;f__Peptostreptococcaceae;g__Tepidibacter_A;s__Tepidibacter_A mesophilus	WP_099190859.1	WP_242967839.1	WP_099188018.1	WP_099190921.1	WP_099190921.1
GCF_934924865.1	d__Bacteria;p__Bacillota_A;c__Clostridia;o__Peptostreptococcales;f__Peptostreptococcaceae;g__Tepidibacter_A;s__Tepidibacter_A sp934924865	WP_248478891.1	WP_248483396.1	WP_248483442.1	WP_248480990.1	WP_248480990.1
GCF_000439105.1	d__Bacteria;p__Bacillota_A;c__Clostridia;o__Peptostreptococcales;f__Peptostreptococcaceae;g__Terrisporobacter;s__Terrisporobacter glycolicus	WP_018592465.1	WP_018589826.1	WP_018589811.1	WP_018591953.1	WP_018591953.1
GCF_020748465.1	d__Bacteria;p__Bacillota_A;c__Clostridia;o__Peptostreptococcales;f__Peptostreptococcaceae;g__Terrisporobacter;s__Terrisporobacter mayombei	WP_074919497.1	WP_228103736.1	WP_228103721.1;WP_228106819.1	WP_228105560.1	WP_228105560.1
GCF_000808015.1	d__Bacteria;p__Bacillota_A;c__Clostridia;o__Peptostreptococcales;f__Peptostreptococcaceae;g__Terrisporobacter;s__Terrisporobacter othiniensis	WP_039679245.1	WP_039678890.1	WP_039678903.1	WP_039680463.1	WP_039680463.1
GCF_020748185.1	d__Bacteria;p__Bacillota_A;c__Clostridia;o__Peptostreptococcales;f__Peptostreptococcaceae;g__Terrisporobacter;s__Terrisporobacter petrolearius	WP_074919497.1	WP_228108645.1	WP_228109827.1	WP_228108446.1	WP_228108446.1
GCA_022782605.1	d__Bacteria;p__Bacillota_A;c__Clostridia;o__Peptostreptococcales;f__Peptostreptococcaceae;g__Terrisporobacter;s__Terrisporobacter sp022782605	NA	MCI7205726.1	MCI7207127.1	MCI7208577.1	MCI7208577.1
GCA_009910325.1	d__Bacteria;p__Bacillota_A;c__Clostridia;o__Peptostreptococcales;f__T1SED10-28;g__Isachenkonia;s__Isachenkonia alkalipeptolytica	NA	NBG89147.1	NBG89141.1	NBG88902.1	NBG88902.1
GCF_002270055.1	d__Bacteria;p__Bacillota_A;c__Clostridia;o__Peptostreptococcales;f__Thermotaleaceae;g__Anaeromicrobium;s__Anaeromicrobium sediminis	WP_095131393.1	WP_095134206.1	WP_095134213.1	WP_095135202.1	WP_095135202.1
GCF_014205875.1	d__Bacteria;p__Bacillota_A;c__Clostridia;o__Peptostreptococcales;f__Thermotaleaceae;g__Anaerosolibacter;s__Anaerosolibacter carboniphilus	WP_184308097.1	WP_184311494.1	WP_184311483.1	WP_184312958.1	WP_184312958.1
GCF_019884785.1	d__Bacteria;p__Bacillota_A;c__Clostridia;o__Peptostreptococcales;f__Thermotaleaceae;g__Crassaminicella;s__Crassaminicella profunda	WP_223039819.1	WP_223039639.1	WP_223039633.1	WP_223037237.1	WP_223037237.1
GCF_019203185.1	d__Bacteria;p__Bacillota_A;c__Clostridia;o__Peptostreptococcales;f__Thermotaleaceae;g__Crassaminicella;s__Crassaminicella sp019203185	WP_218282394.1	WP_218282544.1	WP_218282552.1	WP_218283916.1	WP_218283916.1
GCF_008152325.1	d__Bacteria;p__Bacillota_A;c__Clostridia;o__Peptostreptococcales;f__Thermotaleaceae;g__Crassaminicella_A;s__Crassaminicella_A thermophila	WP_148809020.1	WP_148809136.1	WP_148809144.1	WP_148808158.1	WP_148808158.1
GCF_001750685.1	d__Bacteria;p__Bacillota_A;c__Clostridia;o__Peptostreptococcales;f__Thermotaleaceae;g__Geosporobacter;s__Geosporobacter ferrireducens	WP_069980742.1	WP_069973987.1	WP_069973978.1	WP_069978502.1	WP_069978502.1
GCF_900142145.1	d__Bacteria;p__Bacillota_A;c__Clostridia;o__Peptostreptococcales;f__Thermotaleaceae;g__Geosporobacter;s__Geosporobacter subterraneus	WP_110942646.1	WP_110940577.1	WP_110940568.1	WP_110940255.1	WP_110940255.1
GCF_001282725.1	d__Bacteria;p__Bacillota_A;c__Clostridia;o__Peptostreptococcales;f__Thermotaleaceae;g__Inediibacterium;s__Inediibacterium massiliense	WP_053956697.1	WP_199873016.1	WP_053956934.1	WP_053955555.1	WP_053955555.1
GCF_004138215.1	d__Bacteria;p__Bacillota_A;c__Clostridia;o__Peptostreptococcales;f__Thermotaleaceae;g__Inediibacterium;s__Inediibacterium nitritogenes	WP_129598282.1	WP_129596379.1	WP_129596364.1	WP_129600910.1	WP_129600910.1
GCA_015686845.1	d__Bacteria;p__Bacillota_A;c__Clostridia;o__Peptostreptococcales;f__Thermotaleaceae;g__JADPRS01;s__JADPRS01 sp015686845	MBF8981941.1	MBF8982216.1	MBF8982208.1	MBF8983628.1	MBF8983628.1
GCA_018335765.1	d__Bacteria;p__Bacillota_A;c__Clostridia;o__Peptostreptococcales;f__Thermotaleaceae;g__JAGXRU01;s__JAGXRU01 sp018335765	MBS3994994.1	NA	NA	MBS3995157.1	MBS3995157.1
GCF_004345705.1	d__Bacteria;p__Bacillota_A;c__Clostridia;o__Peptostreptococcales;f__Thermotaleaceae;g__Marinisporobacter;s__Marinisporobacter balticus	WP_132242342.1	WP_132242567.1	WP_132242581.1	WP_132246683.1	WP_132246683.1
GCF_001562415.1	d__Bacteria;p__Bacillota_A;c__Clostridia;o__Peptostreptococcales;f__Thermotaleaceae;g__Thermotalea;s__Thermotalea metallivorans	WP_068557776.1	WP_068556024.1	WP_068556034.1	WP_068557807.1	WP_068557807.1
GCF_900107405.1	d__Bacteria;p__Bacillota_A;c__Clostridia;o__Peptostreptococcales;f__Tindalliaceae;g__Tindallia;s__Tindallia californiensis	WP_093309689.1	WP_093310690.1	WP_176968341.1	WP_093313980.1	WP_093313980.1
GCF_900113635.1	d__Bacteria;p__Bacillota_A;c__Clostridia;o__Peptostreptococcales;f__Tindalliaceae;g__Tindallia;s__Tindallia magadiensis	WP_093368970.1	WP_093372868.1	WP_093368890.1	WP_093371017.1	WP_093371017.1
GCA_003838145.1	d__Bacteria;p__Bacillota_A;c__Clostridia;o__Peptostreptococcales;f__Tindalliaceae;g__Tindallia;s__Tindallia sp003838145	RQD70289.1	RQD66930.1	RQD70328.1	RQD67652.1	RQD67652.1
GCA_017409875.1	d__Bacteria;p__Bacillota_A;c__Clostridia;o__RGIG6154;f__RGIG6154;g__RGIG2094;s__RGIG2094 sp017409875	MBQ2897896.1	MBQ2897899.1	MBQ2897329.1	MBQ2897382.1	MBQ2897382.1
GCA_017410375.1	d__Bacteria;p__Bacillota_A;c__Clostridia;o__RGIG6154;f__RGIG6154;g__RGIG6154;s__RGIG6154 sp017410375	MBQ2966717.1	MBQ2967185.1	MBQ2966663.1	MBQ2967974.1	MBQ2967974.1
GCA_017523005.1	d__Bacteria;p__Bacillota_A;c__Clostridia;o__RGIG6154;f__RGIG6154;g__RGIG6154;s__RGIG6154 sp017523005	MBR4030022.1	MBR4030967.1	MBR4030215.1	NA	NA
GCA_017626145.1	d__Bacteria;p__Bacillota_A;c__Clostridia;o__RGIG6154;f__RGIG6154;g__RGIG8497;s__RGIG8497 sp017626145	MBO5453488.1	MBO5454403.1	MBO5453727.1	MBO5454226.1	MBO5454226.1
GCA_017622395.1	d__Bacteria;p__Bacillota_A;c__Clostridia;o__RGIG6154;f__RGIG6154;g__RGIG8700;s__RGIG8700 sp017622395	MBO5099001.1	MBO5099084.1	NA	MBO5098566.1	MBO5098566.1
GCA_017501105.1	d__Bacteria;p__Bacillota_A;c__Clostridia;o__RGIG7378;f__RGIG7378;g__RGIG7378;s__RGIG7378 sp017501105	MBR2902878.1	NA	MBR2902334.1	MBR2902154.1	MBR2902154.1
GCA_017559445.1	d__Bacteria;p__Bacillota_A;c__Clostridia;o__RGIG7378;f__RGIG7378;g__RGIG7378;s__RGIG7378 sp017559445	MBR5137189.1	NA	MBR5137767.1	MBR5137499.1	MBR5137499.1
GCA_017620795.1	d__Bacteria;p__Bacillota_A;c__Clostridia;o__RGIG8785;f__RGIG8785;g__RGIG8785;s__RGIG8785 sp017620795	NA	NA	MBO4954422.1	NA	NA
GCA_022801925.1	d__Bacteria;p__Bacillota_A;c__Clostridia;o__RUG12999;f__RUG12999;g__JAAWTG01;s__JAAWTG01 sp022801925	MCI9627098.1	MCI9625946.1	MCI9626081.1	MCI9626337.1	MCI9626337.1
GCA_017467445.1	d__Bacteria;p__Bacillota_A;c__Clostridia;o__RUG12999;f__RUG12999;g__RGIG4103;s__RGIG4103 sp017467445	MBQ9097302.1	MBQ9097083.1	MBQ9096908.1	MBQ9097717.1	MBQ9097717.1
GCA_017502065.1	d__Bacteria;p__Bacillota_A;c__Clostridia;o__RUG12999;f__RUG12999;g__RGIG4103;s__RGIG4103 sp017502065	MBR2877525.1	MBR2877532.1	MBR2878954.1	MBR2878969.1	MBR2878969.1
GCA_017558425.1	d__Bacteria;p__Bacillota_A;c__Clostridia;o__RUG12999;f__RUG12999;g__RGIG7450;s__RGIG7450 sp017558425	NA	MBR5587152.1	MBR5586479.1	NA	NA
GCA_017396395.1	d__Bacteria;p__Bacillota_A;c__Clostridia;o__RUG12999;f__RUG12999;g__RUG12999;s__RUG12999 sp017396395	MBQ3054090.1	MBQ3053329.1	MBQ3054262.1	MBQ3054224.1	MBQ3054224.1
GCA_014378955.1	d__Bacteria;p__Bacillota_A;c__Clostridia;o__SK-Y3;f__JACMMQ01;g__JACMMQ01;s__JACMMQ01 sp014378955	MBC7766061.1	MBC7766016.1	MBC7765199.1	MBC7765248.1	MBC7765248.1
GCA_012735465.1	d__Bacteria;p__Bacillota_A;c__Clostridia;o__SK-Y3;f__SK-Y3;g__JAAYHJ01;s__JAAYHJ01 sp012735465	NLY43682.1	NLY43963.1	NLY43590.1	NLY42885.1	NLY42885.1
GCA_022360955.1	d__Bacteria;p__Bacillota_A;c__Clostridia;o__SK-Y3;f__SK-Y3;g__JAKSBV01;s__JAKSBV01 sp022360955	MCG8502624.1	MCG8499326.1	MCG8501042.1	MCG8498974.1	MCG8498974.1
GCF_002252565.1	d__Bacteria;p__Bacillota_A;c__Clostridia;o__SK-Y3;f__SK-Y3;g__Petroclostridium;s__Petroclostridium xylanilyticum	WP_094545721.1	WP_094546814.1	WP_094546460.1	WP_094549030.1	WP_094549030.1
GCA_012728535.1	d__Bacteria;p__Bacillota_A;c__Clostridia;o__Saccharofermentanales;f__DTU023;g__DTU032;s__DTU032 sp012728535	NLW54537.1	NA	NLW54142.1	NLW54358.1	NLW54358.1
GCA_012837885.1	d__Bacteria;p__Bacillota_A;c__Clostridia;o__Saccharofermentanales;f__DTU023;g__DUPJ01;s__DUPJ01 sp012837885	HHT44340.1	NA	HHT45116.1	HHT44364.1	HHT44364.1
GCA_012838355.1	d__Bacteria;p__Bacillota_A;c__Clostridia;o__Saccharofermentanales;f__DTU023;g__DUPJ01;s__DUPJ01 sp012838355	HHU12694.1	NA	HHU12672.1	HHU13505.1	HHU13505.1
GCA_012511325.1	d__Bacteria;p__Bacillota_A;c__Clostridia;o__Saccharofermentanales;f__DTU023;g__UBA1046;s__UBA1046 sp012511325	NLB09036.1	NA	NLB09072.1	NLB08793.1	NLB08793.1
GCA_012519085.1	d__Bacteria;p__Bacillota_A;c__Clostridia;o__Saccharofermentanales;f__DTU023;g__UBA1046;s__UBA1046 sp012519085	NLK02104.1	NA	NLK01561.1	NLK01489.1	NLK01489.1
GCA_012838475.1	d__Bacteria;p__Bacillota_A;c__Clostridia;o__Saccharofermentanales;f__DTU023;g__UBA1046;s__UBA1046 sp012838475	HHU06840.1	NA	HHU07313.1	HHU07561.1	HHU07561.1
GCA_012839385.1	d__Bacteria;p__Bacillota_A;c__Clostridia;o__Saccharofermentanales;f__DTU023;g__UBA1046;s__UBA1046 sp012839385	HHV42115.1	NA	HHV42713.1	HHV41390.1	HHV41390.1
GCA_012511175.1	d__Bacteria;p__Bacillota_A;c__Clostridia;o__Saccharofermentanales;f__DTU023;g__UBA4923;s__UBA4923 sp012511175	NLB04129.1	NA	NLB04922.1	NLB05297.1	NLB05297.1
GCA_012511185.1	d__Bacteria;p__Bacillota_A;c__Clostridia;o__Saccharofermentanales;f__DTU023;g__UBA4923;s__UBA4923 sp012511185	NA	NA	NLA95580.1	NLA95812.1	NLA95812.1
GCA_012511735.1	d__Bacteria;p__Bacillota_A;c__Clostridia;o__Saccharofermentanales;f__DTU023;g__UBA4923;s__UBA4923 sp012511735	NLB50729.1	NA	NLB51011.1	NLB50841.1	NLB50841.1
GCA_012798865.1	d__Bacteria;p__Bacillota_A;c__Clostridia;o__Saccharofermentanales;f__DTU023;g__UBA4923;s__UBA4923 sp012798865	NMB29107.1	NA	NMB28874.1	NMB28676.1	NMB28676.1
GCA_012799695.1	d__Bacteria;p__Bacillota_A;c__Clostridia;o__Saccharofermentanales;f__DTU023;g__UBA4923;s__UBA4923 sp012799695	NMA36537.1	NA	NMA36025.1	NMA36195.1	NMA36195.1
GCA_012799825.1	d__Bacteria;p__Bacillota_A;c__Clostridia;o__Saccharofermentanales;f__DTU023;g__UBA4923;s__UBA4923 sp012799825	NMA18535.1	NA	NMA17155.1	NMA17893.1	NMA17893.1
GCA_012800135.1	d__Bacteria;p__Bacillota_A;c__Clostridia;o__Saccharofermentanales;f__DTU023;g__UBA4923;s__UBA4923 sp012800135	NMA00477.1	NA	NA	NLZ99877.1	NLZ99877.1
GCA_012800435.1	d__Bacteria;p__Bacillota_A;c__Clostridia;o__Saccharofermentanales;f__DTU023;g__UBA4923;s__UBA4923 sp012800435	NLZ67213.1	NA	NLZ67189.1	NLZ66385.1	NLZ66385.1
GCA_012841015.1	d__Bacteria;p__Bacillota_A;c__Clostridia;o__Saccharofermentanales;f__DTU023;g__UBA4923;s__UBA4923 sp012841015	HHW94081.1	NA	HHW93993.1	NA	NA
GCA_012841145.1	d__Bacteria;p__Bacillota_A;c__Clostridia;o__Saccharofermentanales;f__DTU023;g__UBA4923;s__UBA4923 sp012841145	HHX18879.1	NA	HHX19824.1	HHX19866.1	HHX19866.1
GCA_012841255.1	d__Bacteria;p__Bacillota_A;c__Clostridia;o__Saccharofermentanales;f__DTU023;g__UBA4923;s__UBA4923 sp012841255	NA	NA	NA	HHX30190.1	HHX30190.1
GCA_012518795.1	d__Bacteria;p__Bacillota_A;c__Clostridia;o__Saccharofermentanales;f__DTU023;g__UBA5436;s__UBA5436 sp012518795	NLJ70551.1	NA	NLJ71343.1	NLJ70793.1	NLJ70793.1
GCA_012518845.1	d__Bacteria;p__Bacillota_A;c__Clostridia;o__Saccharofermentanales;f__DTU023;g__UBA5436;s__UBA5436 sp012518845	NLJ94677.1	NA	NLJ94516.1	NA	NA
GCA_012521015.1	d__Bacteria;p__Bacillota_A;c__Clostridia;o__Saccharofermentanales;f__DTU023;g__UBA5436;s__UBA5436 sp012521015	NLM18595.1	NA	NLM19935.1	NA	NA
GCA_012522435.1	d__Bacteria;p__Bacillota_A;c__Clostridia;o__Saccharofermentanales;f__DTU023;g__UBA5436;s__UBA5436 sp012522435	NLN51666.1	NA	NLN51440.1	NLN51852.1	NLN51852.1
GCA_012838135.1	d__Bacteria;p__Bacillota_A;c__Clostridia;o__Saccharofermentanales;f__DTU023;g__UBA5436;s__UBA5436 sp012838135	HHT24683.1	NA	HHT24586.1	HHT25031.1	HHT25031.1
GCA_012838795.1	d__Bacteria;p__Bacillota_A;c__Clostridia;o__Saccharofermentanales;f__DTU023;g__UBA5436;s__UBA5436 sp012838795	HHU53455.1	NA	HHU52491.1	HHU53615.1	HHU53615.1
GCF_002998295.1	d__Bacteria;p__Bacillota_A;c__Clostridia;o__Saccharofermentanales;f__Fastidiosipilaceae;g__Fastidiosipila;s__Fastidiosipila sanguinis	WP_106012213.1	NA	WP_106012300.1	WP_106012861.1	WP_106012861.1
GCA_012034405.1	d__Bacteria;p__Bacillota_A;c__Clostridia;o__Saccharofermentanales;f__Fastidiosipilaceae;g__JAAVLZ01;s__JAAVLZ01 sp012034405	NJP39924.1	NJP41059.1	NJP39575.1	NJP40155.1	NJP40155.1
GCA_012520525.1	d__Bacteria;p__Bacillota_A;c__Clostridia;o__Saccharofermentanales;f__Fastidiosipilaceae;g__JAAYOA01;s__JAAYOA01 sp012520525	NLL64945.1	NA	NLL65899.1	NLL64332.1	NLL64332.1
GCA_012514965.1	d__Bacteria;p__Bacillota_A;c__Clostridia;o__Saccharofermentanales;f__Fastidiosipilaceae;g__JAAYZH01;s__JAAYZH01 sp012514965	NLF21284.1	NLF20438.1	NA	NA	NA
GCA_012800515.1	d__Bacteria;p__Bacillota_A;c__Clostridia;o__Saccharofermentanales;f__Fastidiosipilaceae;g__JAAZIX01;s__JAAZIX01 sp012800515	NLZ70251.1	NA	NLZ70781.1	NLZ70133.1	NLZ70133.1
GCA_012800655.1	d__Bacteria;p__Bacillota_A;c__Clostridia;o__Saccharofermentanales;f__Fastidiosipilaceae;g__JAAZIX01;s__JAAZIX01 sp012800655	NLZ55381.1	NA	NLZ56369.1	NLZ55805.1	NLZ55805.1
GCA_001552885.1	d__Bacteria;p__Bacillota_A;c__Clostridia;o__Saccharofermentanales;f__Fastidiosipilaceae;g__KA00274;s__KA00274 sp001552885	KXB42388.1	NA	KXB40206.1	KXB40917.1	KXB40917.1
GCF_000025225.2	d__Bacteria;p__Bacillota_A;c__Clostridia;o__Saccharofermentanales;f__Fastidiosipilaceae;g__Mageeibacillus;s__Mageeibacillus indolicus	WP_012993048.1	NA	WP_012993391.1	WP_012993288.1	WP_012993288.1
GCA_012718915.1	d__Bacteria;p__Bacillota_A;c__Clostridia;o__Saccharofermentanales;f__Saccharofermentanaceae;g__DUPM01;s__DUPM01 sp012718915	NLT11188.1	NA	NLT12285.1	NLT12409.1	NLT12409.1
GCA_012838315.1	d__Bacteria;p__Bacillota_A;c__Clostridia;o__Saccharofermentanales;f__Saccharofermentanaceae;g__DUPM01;s__DUPM01 sp012838315	HHT76659.1	NA	HHT76741.1	HHT77186.1	HHT77186.1
GCA_017428545.1	d__Bacteria;p__Bacillota_A;c__Clostridia;o__Saccharofermentanales;f__Saccharofermentanaceae;g__Firm-16;s__Firm-16 sp017428545	MBQ6270358.1	MBQ6271868.1	MBQ6270346.1	MBQ6271036.1	MBQ6271036.1
GCA_017513085.1	d__Bacteria;p__Bacillota_A;c__Clostridia;o__Saccharofermentanales;f__Saccharofermentanaceae;g__Firm-16;s__Firm-16 sp017513085	MBR2750191.1	MBR2750067.1	MBR2750203.1	MBR2751618.1	MBR2751618.1
GCA_017519205.1	d__Bacteria;p__Bacillota_A;c__Clostridia;o__Saccharofermentanales;f__Saccharofermentanaceae;g__Firm-16;s__Firm-16 sp017519205	MBR3033405.1	MBR3032781.1	MBR3033262.1	MBR3032773.1	MBR3032773.1
GCA_017545245.1	d__Bacteria;p__Bacillota_A;c__Clostridia;o__Saccharofermentanales;f__Saccharofermentanaceae;g__Firm-16;s__Firm-16 sp017545245	MBR3058398.1	MBR3056580.1	MBR3058410.1	MBR3058061.1	MBR3058061.1
GCA_017551625.1	d__Bacteria;p__Bacillota_A;c__Clostridia;o__Saccharofermentanales;f__Saccharofermentanaceae;g__Firm-16;s__Firm-16 sp017551625	MBR5973873.1	MBR5974998.1	MBR5973861.1	MBR5974963.1	MBR5974963.1
GCA_017551865.1	d__Bacteria;p__Bacillota_A;c__Clostridia;o__Saccharofermentanales;f__Saccharofermentanaceae;g__Firm-16;s__Firm-16 sp017551865	MBR5937646.1	NA	MBR5937633.1	MBR5937873.1	MBR5937873.1
GCA_017561715.1	d__Bacteria;p__Bacillota_A;c__Clostridia;o__Saccharofermentanales;f__Saccharofermentanaceae;g__Firm-16;s__Firm-16 sp017561715	MBR5041403.1	MBR5040752.1	MBR5041415.1	MBR5039557.1	MBR5039557.1
GCA_017615755.1	d__Bacteria;p__Bacillota_A;c__Clostridia;o__Saccharofermentanales;f__Saccharofermentanaceae;g__Firm-16;s__Firm-16 sp017615755	MBO4494854.1	MBO4494245.1	MBO4494866.1	MBO4495051.1	MBO4495051.1
GCA_017617525.1	d__Bacteria;p__Bacillota_A;c__Clostridia;o__Saccharofermentanales;f__Saccharofermentanaceae;g__Firm-16;s__Firm-16 sp017617525	MBO4649831.1	MBO4650917.1	MBO4649819.1	MBO4650908.1	MBO4650908.1
GCA_017617995.1	d__Bacteria;p__Bacillota_A;c__Clostridia;o__Saccharofermentanales;f__Saccharofermentanaceae;g__Firm-16;s__Firm-16 sp017617995	NA	NA	NA	MBO4688599.1	MBO4688599.1
GCA_017620475.1	d__Bacteria;p__Bacillota_A;c__Clostridia;o__Saccharofermentanales;f__Saccharofermentanaceae;g__Firm-16;s__Firm-16 sp017620475	MBO4928641.1	NA	MBO4928653.1	MBO4928592.1	MBO4928592.1
GCA_017961235.1	d__Bacteria;p__Bacillota_A;c__Clostridia;o__Saccharofermentanales;f__Saccharofermentanaceae;g__Firm-16;s__Firm-16 sp017961235	MBP5417536.1	NA	MBP5417548.1	MBP5417792.1	MBP5417792.1
GCA_017962145.1	d__Bacteria;p__Bacillota_A;c__Clostridia;o__Saccharofermentanales;f__Saccharofermentanaceae;g__Firm-16;s__Firm-16 sp017962145	MBP5493096.1	MBP5493018.1	MBP5493108.1	MBP5491942.1	MBP5491942.1
GCA_018064475.1	d__Bacteria;p__Bacillota_A;c__Clostridia;o__Saccharofermentanales;f__Saccharofermentanaceae;g__Firm-16;s__Firm-16 sp018064475	MBQ0012013.1	NA	MBQ0012025.1	MBQ0012361.1	MBQ0012361.1
GCA_024695545.1	d__Bacteria;p__Bacillota_A;c__Clostridia;o__Saccharofermentanales;f__Saccharofermentanaceae;g__Firm-16;s__Firm-16 sp024695545	MCR5273846.1	NA	MCR5273834.1	MCR5275948.1	MCR5275948.1
GCA_012523365.1	d__Bacteria;p__Bacillota_A;c__Clostridia;o__Saccharofermentanales;f__Saccharofermentanaceae;g__JAAYCT01;s__JAAYCT01 sp012523365	NLO62674.1	NA	NLO62126.1	NLO61947.1	NLO61947.1
GCA_012729635.1	d__Bacteria;p__Bacillota_A;c__Clostridia;o__Saccharofermentanales;f__Saccharofermentanaceae;g__JAAYCT01;s__JAAYCT01 sp012729635	NLW88640.1	NA	NLW89619.1	NLW88217.1	NLW88217.1
GCA_016930475.1	d__Bacteria;p__Bacillota_A;c__Clostridia;o__Saccharofermentanales;f__Saccharofermentanaceae;g__JAAYCT01;s__JAAYCT01 sp016930475	NA	NA	MBN1776311.1	MBN1776371.1	MBN1776371.1
GCA_003149065.1	d__Bacteria;p__Bacillota_A;c__Clostridia;o__Saccharofermentanales;f__Saccharofermentanaceae;g__Saccharofermentans;s__Saccharofermentans sp003149065	PWJ70757.1	NA	PWJ70984.1	PWJ68886.1	PWJ68886.1
GCA_003543635.1	d__Bacteria;p__Bacillota_A;c__Clostridia;o__Saccharofermentanales;f__Saccharofermentanaceae;g__Saccharofermentans;s__Saccharofermentans sp003543635	HAW15886.1	NA	HAW15466.1	HAW16589.1	HAW16589.1
GCA_012728275.1	d__Bacteria;p__Bacillota_A;c__Clostridia;o__Saccharofermentanales;f__Saccharofermentanaceae;g__Saccharofermentans;s__Saccharofermentans sp012728275	NLX67973.1	NA	NLX68790.1	NLX68479.1	NLX68479.1
GCA_015069205.1	d__Bacteria;p__Bacillota_A;c__Clostridia;o__Saccharofermentanales;f__Saccharofermentanaceae;g__Saccharofermentans;s__Saccharofermentans sp015069205	MBE7072028.1	NA	MBE7072256.1	MBE7072410.1	MBE7072410.1
GCA_015069215.1	d__Bacteria;p__Bacillota_A;c__Clostridia;o__Saccharofermentanales;f__Saccharofermentanaceae;g__Saccharofermentans;s__Saccharofermentans sp015069215	MBE7070849.1;MBE7070799.1	NA	MBE7070468.1	MBE7070588.1	MBE7070588.1
GCA_017427465.1	d__Bacteria;p__Bacillota_A;c__Clostridia;o__Saccharofermentanales;f__Saccharofermentanaceae;g__Saccharofermentans;s__Saccharofermentans sp017427465	MBQ6016803.1	NA	MBQ6017102.1	MBQ6018094.1	MBQ6018094.1
GCA_017428155.1	d__Bacteria;p__Bacillota_A;c__Clostridia;o__Saccharofermentanales;f__Saccharofermentanaceae;g__Saccharofermentans;s__Saccharofermentans sp017428155	MBQ6303118.1	NA	MBQ6304104.1	MBQ6304410.1	MBQ6304410.1
GCA_017451265.1	d__Bacteria;p__Bacillota_A;c__Clostridia;o__Saccharofermentanales;f__Saccharofermentanaceae;g__Saccharofermentans;s__Saccharofermentans sp017451265	NA	NA	NA	MBQ7274884.1	MBQ7274884.1
GCA_017478485.1	d__Bacteria;p__Bacillota_A;c__Clostridia;o__Saccharofermentanales;f__Saccharofermentanaceae;g__Saccharofermentans;s__Saccharofermentans sp017478485	MBR1907207.1	NA	MBR1907155.1	MBR1905812.1	MBR1905812.1
GCA_017480325.1	d__Bacteria;p__Bacillota_A;c__Clostridia;o__Saccharofermentanales;f__Saccharofermentanaceae;g__Saccharofermentans;s__Saccharofermentans sp017480325	MBR1797728.1	NA	MBR1796624.1	MBR1796463.1	MBR1796463.1
GCA_017509205.1	d__Bacteria;p__Bacillota_A;c__Clostridia;o__Saccharofermentanales;f__Saccharofermentanaceae;g__Saccharofermentans;s__Saccharofermentans sp017509205	MBR3463746.1	NA	MBR3464455.1	MBR3465244.1	MBR3465244.1
GCA_017509245.1	d__Bacteria;p__Bacillota_A;c__Clostridia;o__Saccharofermentanales;f__Saccharofermentanaceae;g__Saccharofermentans;s__Saccharofermentans sp017509245	MBR3461996.1	NA	MBR3461861.1	NA	NA
GCA_017510605.1	d__Bacteria;p__Bacillota_A;c__Clostridia;o__Saccharofermentanales;f__Saccharofermentanaceae;g__Saccharofermentans;s__Saccharofermentans sp017510605	MBR3342133.1	NA	MBR3341943.1	MBR3341517.1	MBR3341517.1
GCA_017511005.1	d__Bacteria;p__Bacillota_A;c__Clostridia;o__Saccharofermentanales;f__Saccharofermentanaceae;g__Saccharofermentans;s__Saccharofermentans sp017511005	MBR3247819.1	NA	MBR3247755.1	MBR3246898.1	MBR3246898.1
GCA_017515465.1	d__Bacteria;p__Bacillota_A;c__Clostridia;o__Saccharofermentanales;f__Saccharofermentanaceae;g__Saccharofermentans;s__Saccharofermentans sp017515465	MBR2524304.1	NA	MBR2523624.1	MBR2524040.1	MBR2524040.1
GCA_017527865.1	d__Bacteria;p__Bacillota_A;c__Clostridia;o__Saccharofermentanales;f__Saccharofermentanaceae;g__Saccharofermentans;s__Saccharofermentans sp017527865	MBR3533411.1	NA	MBR3533872.1	MBR3533365.1	MBR3533365.1
GCA_017529925.1	d__Bacteria;p__Bacillota_A;c__Clostridia;o__Saccharofermentanales;f__Saccharofermentanaceae;g__Saccharofermentans;s__Saccharofermentans sp017529925	MBR6880929.1	NA	MBR6880555.1	MBR6879888.1	MBR6879888.1
GCA_017537905.1	d__Bacteria;p__Bacillota_A;c__Clostridia;o__Saccharofermentanales;f__Saccharofermentanaceae;g__Saccharofermentans;s__Saccharofermentans sp017537905	NA	NA	MBR4403837.1	NA	NA
GCA_017550385.1	d__Bacteria;p__Bacillota_A;c__Clostridia;o__Saccharofermentanales;f__Saccharofermentanaceae;g__Saccharofermentans;s__Saccharofermentans sp017550385	MBR5358631.1	NA	MBR5358779.1	MBR5357640.1	MBR5357640.1
GCA_017552455.1	d__Bacteria;p__Bacillota_A;c__Clostridia;o__Saccharofermentanales;f__Saccharofermentanaceae;g__Saccharofermentans;s__Saccharofermentans sp017552455	NA	NA	MBR5387477.1	MBR5386504.1	MBR5386504.1
GCA_017554745.1	d__Bacteria;p__Bacillota_A;c__Clostridia;o__Saccharofermentanales;f__Saccharofermentanaceae;g__Saccharofermentans;s__Saccharofermentans sp017554745	MBR4948269.1	NA	MBR4947689.1	MBR4948927.1	MBR4948927.1
GCA_017612755.1	d__Bacteria;p__Bacillota_A;c__Clostridia;o__Saccharofermentanales;f__Saccharofermentanaceae;g__Saccharofermentans;s__Saccharofermentans sp017612755	MBO4242635.1	NA	MBO4242724.1	MBO4242548.1	MBO4242548.1
GCA_017615325.1	d__Bacteria;p__Bacillota_A;c__Clostridia;o__Saccharofermentanales;f__Saccharofermentanaceae;g__Saccharofermentans;s__Saccharofermentans sp017615325	MBO4459494.1	NA	MBO4459286.1	MBO4460566.1	MBO4460566.1
GCA_017617295.1	d__Bacteria;p__Bacillota_A;c__Clostridia;o__Saccharofermentanales;f__Saccharofermentanaceae;g__Saccharofermentans;s__Saccharofermentans sp017617295	MBO4635860.1	NA	MBO4636980.1	MBO4635550.1	MBO4635550.1
GCA_017617935.1	d__Bacteria;p__Bacillota_A;c__Clostridia;o__Saccharofermentanales;f__Saccharofermentanaceae;g__Saccharofermentans;s__Saccharofermentans sp017617935	MBO4681343.1	NA	MBO4681184.1	MBO4680453.1	MBO4680453.1
GCA_017649645.1	d__Bacteria;p__Bacillota_A;c__Clostridia;o__Saccharofermentanales;f__Saccharofermentanaceae;g__Saccharofermentans;s__Saccharofermentans sp017649645	MBO7424365.1	NA	MBO7426084.1	MBO7426415.1	MBO7426415.1
GCA_017649745.1	d__Bacteria;p__Bacillota_A;c__Clostridia;o__Saccharofermentanales;f__Saccharofermentanaceae;g__Saccharofermentans;s__Saccharofermentans sp017649745	NA	NA	MBO7453217.1	MBO7453060.1	MBO7453060.1
GCA_017940895.1	d__Bacteria;p__Bacillota_A;c__Clostridia;o__Saccharofermentanales;f__Saccharofermentanaceae;g__Saccharofermentans;s__Saccharofermentans sp017940895	MBP3810201.1	NA	MBP3810073.1	MBP3809612.1	MBP3809612.1
GCA_017958365.1	d__Bacteria;p__Bacillota_A;c__Clostridia;o__Saccharofermentanales;f__Saccharofermentanaceae;g__Saccharofermentans;s__Saccharofermentans sp017958365	MBP5180111.1	NA	MBP5181340.1	MBP5180466.1	MBP5180466.1
GCA_017964005.1	d__Bacteria;p__Bacillota_A;c__Clostridia;o__Saccharofermentanales;f__Saccharofermentanaceae;g__Saccharofermentans;s__Saccharofermentans sp017964005	NA	NA	MBP5655539.1	MBP5653954.1	MBP5653954.1
GCA_022484595.1	d__Bacteria;p__Bacillota_A;c__Clostridia;o__Saccharofermentanales;f__Saccharofermentanaceae;g__Saccharofermentans;s__Saccharofermentans sp022484595	MCH4153060.1	NA	MCH4153213.1	MCH4153676.1	MCH4153676.1
GCA_024403655.1	d__Bacteria;p__Bacillota_A;c__Clostridia;o__Saccharofermentanales;f__Saccharofermentanaceae;g__Saccharofermentans;s__Saccharofermentans sp024403655	MCQ2503655.1	NA	MCQ2503610.1	MCQ2504263.1	MCQ2504263.1
GCA_024403675.1	d__Bacteria;p__Bacillota_A;c__Clostridia;o__Saccharofermentanales;f__Saccharofermentanaceae;g__Saccharofermentans;s__Saccharofermentans sp024403675	MCQ2532500.1	NA	NA	MCQ2532234.1	MCQ2532234.1
GCA_024403695.1	d__Bacteria;p__Bacillota_A;c__Clostridia;o__Saccharofermentanales;f__Saccharofermentanaceae;g__Saccharofermentans;s__Saccharofermentans sp024403695	MCQ2527620.1	NA	MCQ2528211.1	MCQ2527887.1	MCQ2527887.1
GCA_024403715.1	d__Bacteria;p__Bacillota_A;c__Clostridia;o__Saccharofermentanales;f__Saccharofermentanaceae;g__Saccharofermentans;s__Saccharofermentans sp024403715	MCQ2515945.1	NA	MCQ2516192.1	MCQ2515399.1	MCQ2515399.1
GCA_024403735.1	d__Bacteria;p__Bacillota_A;c__Clostridia;o__Saccharofermentanales;f__Saccharofermentanaceae;g__Saccharofermentans;s__Saccharofermentans sp024403735	MCQ2466222.1	NA	MCQ2466069.1	MCQ2466811.1	MCQ2466811.1
GCA_024403755.1	d__Bacteria;p__Bacillota_A;c__Clostridia;o__Saccharofermentanales;f__Saccharofermentanaceae;g__Saccharofermentans;s__Saccharofermentans sp024403755	MCQ2482848.1	NA	MCQ2482180.1	MCQ2482261.1	MCQ2482261.1
GCA_024403775.1	d__Bacteria;p__Bacillota_A;c__Clostridia;o__Saccharofermentanales;f__Saccharofermentanaceae;g__Saccharofermentans;s__Saccharofermentans sp024403775	MCQ2533124.1	NA	MCQ2533177.1	MCQ2534056.1	MCQ2534056.1
GCA_024403795.1	d__Bacteria;p__Bacillota_A;c__Clostridia;o__Saccharofermentanales;f__Saccharofermentanaceae;g__Saccharofermentans;s__Saccharofermentans sp024403795	NA	NA	NA	MCQ2502556.1	MCQ2502556.1
GCA_024403855.1	d__Bacteria;p__Bacillota_A;c__Clostridia;o__Saccharofermentanales;f__Saccharofermentanaceae;g__Saccharofermentans;s__Saccharofermentans sp024403855	MCQ2472542.1	NA	MCQ2472632.1	MCQ2472987.1	MCQ2472987.1
GCA_024682215.1	d__Bacteria;p__Bacillota_A;c__Clostridia;o__Saccharofermentanales;f__Saccharofermentanaceae;g__Saccharofermentans;s__Saccharofermentans sp024682215	MCR4775588.1	NA	MCR4775640.1	MCR4776707.1	MCR4776707.1
GCA_024683485.1	d__Bacteria;p__Bacillota_A;c__Clostridia;o__Saccharofermentanales;f__Saccharofermentanaceae;g__Saccharofermentans;s__Saccharofermentans sp024683485	MCR4556229.1	NA	MCR4557846.1	MCR4557471.1	MCR4557471.1
GCA_024684815.1	d__Bacteria;p__Bacillota_A;c__Clostridia;o__Saccharofermentanales;f__Saccharofermentanaceae;g__Saccharofermentans;s__Saccharofermentans sp024684815	NA	NA	MCR4703304.1	MCR4702309.1	MCR4702309.1
GCA_024685135.1	d__Bacteria;p__Bacillota_A;c__Clostridia;o__Saccharofermentanales;f__Saccharofermentanaceae;g__Saccharofermentans;s__Saccharofermentans sp024685135	MCR4688507.1	NA	MCR4688608.1	MCR4688000.1	MCR4688000.1
GCA_024685385.1	d__Bacteria;p__Bacillota_A;c__Clostridia;o__Saccharofermentanales;f__Saccharofermentanaceae;g__Saccharofermentans;s__Saccharofermentans sp024685385	MCR4670042.1	NA	MCR4670404.1	MCR4669878.1	MCR4669878.1
GCA_024688685.1	d__Bacteria;p__Bacillota_A;c__Clostridia;o__Saccharofermentanales;f__Saccharofermentanaceae;g__Saccharofermentans;s__Saccharofermentans sp024688685	MCR5061334.1	NA	MCR5059538.1	MCR5060292.1	MCR5060292.1
GCA_024691135.1	d__Bacteria;p__Bacillota_A;c__Clostridia;o__Saccharofermentanales;f__Saccharofermentanaceae;g__Saccharofermentans;s__Saccharofermentans sp024691135	MCR5617683.1	NA	MCR5617322.1	NA	NA
GCA_024691325.1	d__Bacteria;p__Bacillota_A;c__Clostridia;o__Saccharofermentanales;f__Saccharofermentanaceae;g__Saccharofermentans;s__Saccharofermentans sp024691325	MCR5593011.1	NA	MCR5593587.1	MCR5593515.1	MCR5593515.1
GCA_024692105.1	d__Bacteria;p__Bacillota_A;c__Clostridia;o__Saccharofermentanales;f__Saccharofermentanaceae;g__Saccharofermentans;s__Saccharofermentans sp024692105	MCR5615132.1	NA	MCR5614647.1	MCR5616143.1	MCR5616143.1
GCA_024692235.1	d__Bacteria;p__Bacillota_A;c__Clostridia;o__Saccharofermentanales;f__Saccharofermentanaceae;g__Saccharofermentans;s__Saccharofermentans sp024692235	MCR5528055.1	NA	MCR5528553.1	MCR5528893.1	MCR5528893.1
GCA_024695505.1	d__Bacteria;p__Bacillota_A;c__Clostridia;o__Saccharofermentanales;f__Saccharofermentanaceae;g__Saccharofermentans;s__Saccharofermentans sp024695505	MCR5288348.1	NA	MCR5286675.1	MCR5287559.1	MCR5287559.1
GCA_024695565.1	d__Bacteria;p__Bacillota_A;c__Clostridia;o__Saccharofermentanales;f__Saccharofermentanaceae;g__Saccharofermentans;s__Saccharofermentans sp024695565	MCR5328834.1	NA	MCR5328651.1	MCR5327794.1	MCR5327794.1
GCA_900099715.1	d__Bacteria;p__Bacillota_A;c__Clostridia;o__Saccharofermentanales;f__Saccharofermentanaceae;g__Saccharofermentans;s__Saccharofermentans sp900099715	SCW28084.1	NA	SCW27154.1	SCW64358.1	SCW64358.1
GCA_900107185.1	d__Bacteria;p__Bacillota_A;c__Clostridia;o__Saccharofermentanales;f__Saccharofermentanaceae;g__Saccharofermentans;s__Saccharofermentans sp900107185	SDX87186.1	NA	SDX68087.1	SDX53180.1	SDX53180.1
GCA_900111435.1	d__Bacteria;p__Bacillota_A;c__Clostridia;o__Saccharofermentanales;f__Saccharofermentanaceae;g__Saccharofermentans;s__Saccharofermentans sp900111435	SEW11195.1	NA	SEV82366.1	SEW36550.1	SEW36550.1
GCA_900176545.1	d__Bacteria;p__Bacillota_A;c__Clostridia;o__Saccharofermentanales;f__Saccharofermentanaceae;g__Saccharofermentans;s__Saccharofermentans sp900176545	SMC33542.1	NA	SMC34081.1	SMC39934.1	SMC39934.1
GCA_012511525.1	d__Bacteria;p__Bacillota_A;c__Clostridia;o__Saccharofermentanales;f__UBA5734;g__JAAYBY01;s__JAAYBY01 sp012511525	NA	NA	NA	NLB44786.1	NLB44786.1
GCA_012521915.1	d__Bacteria;p__Bacillota_A;c__Clostridia;o__Saccharofermentanales;f__UBA5734;g__JAAYBY01;s__JAAYBY01 sp012521915	NLM78994.1	NLM77179.1	NLM76590.1	NLM77305.1;NLM77924.1	NLM77305.1;NLM77924.1
GCA_012523135.1	d__Bacteria;p__Bacillota_A;c__Clostridia;o__Saccharofermentanales;f__UBA5734;g__JAAYBY01;s__JAAYBY01 sp012523135	NLO35123.1;NLO36047.1;NLO36034.1	NA	NLO35952.1	NLO36411.1	NLO36411.1
GCA_012729935.1	d__Bacteria;p__Bacillota_A;c__Clostridia;o__Saccharofermentanales;f__UBA5734;g__JAAYBY01;s__JAAYBY01 sp012729935	NLV47272.1	NA	NLV48371.1	NLV47847.1	NLV47847.1
GCA_018056585.1	d__Bacteria;p__Bacillota_A;c__Clostridia;o__Saccharofermentanales;f__UBA5734;g__JAAYBY01;s__JAAYBY01 sp018056585	NA	NA	MBP8990340.1	NA	NA
GCA_012727965.1	d__Bacteria;p__Bacillota_A;c__Clostridia;o__Saccharofermentanales;f__UBA5734;g__JAAYFZ01;s__JAAYFZ01 sp012727965	NLW10859.1	NA	NLW12222.1	NLW12230.1	NLW12230.1
GCA_012522285.1	d__Bacteria;p__Bacillota_A;c__Clostridia;o__Saccharofermentanales;f__UBA5734;g__JAAYKS01;s__JAAYKS01 sp012522285	NLN45845.1	NLN45764.1	NA	NLN47395.1	NLN47395.1
GCA_017997315.1	d__Bacteria;p__Bacillota_A;c__Clostridia;o__Saccharofermentanales;f__UBA5734;g__JAAYKS01;s__JAAYKS01 sp017997315	NA	MBP7402104.1	NA	MBP7401255.1	MBP7401255.1
GCA_009929975.1	d__Bacteria;p__Bacillota_A;c__Clostridia;o__Saccharofermentanales;f__UBA5734;g__SLHU01;s__SLHU01 sp009929975	NCC49369.1	NA	NCC48374.1	NCC47600.1	NCC47600.1
GCA_009928985.1	d__Bacteria;p__Bacillota_A;c__Clostridia;o__Saccharofermentanales;f__UBA5734;g__UBA5734;s__UBA5734 sp009928985	NCA97877.1	NCB00184.1	NCA99168.1	NCA98248.1	NCA98248.1
GCA_003451915.1	d__Bacteria;p__Bacillota_A;c__Clostridia;o__Saccharofermentanales;f__UBA5734;g__UBA8949;s__UBA8949 sp003451915	HAL74617.1	NA	NA	HAL74664.1	HAL74664.1
GCA_003532195.1	d__Bacteria;p__Bacillota_A;c__Clostridia;o__Saccharofermentanales;f__UBA5734;g__UBA8949;s__UBA8949 sp003532195	HBP37136.1	NA	NA	NA	NA
GCA_012519875.1	d__Bacteria;p__Bacillota_A;c__Clostridia;o__Saccharofermentanales;f__UBA5734;g__UBA8949;s__UBA8949 sp012519875	NLK89509.1	NA	NLK89569.1	NLK89335.1	NLK89335.1
GCA_012520975.1	d__Bacteria;p__Bacillota_A;c__Clostridia;o__Saccharofermentanales;f__UBA5734;g__UBA8949;s__UBA8949 sp012520975	NLM14982.1	NA	NLM14519.1	NLM14965.1	NLM14965.1
GCA_000433135.1	d__Bacteria;p__Bacillota_A;c__Clostridia;o__TANB77;f__CAG-465;g__CAG-465;s__CAG-465 sp000433135	CCY71317.1	CCY71071.1	NA	NA	NA
GCA_000433335.1	d__Bacteria;p__Bacillota_A;c__Clostridia;o__TANB77;f__CAG-465;g__CAG-465;s__CAG-465 sp000433335	CCZ56432.1	CCZ56249.1	NA	NA	NA
GCA_000433755.1	d__Bacteria;p__Bacillota_A;c__Clostridia;o__TANB77;f__CAG-465;g__CAG-465;s__CAG-465 sp000433755	CDC77841.1	CDC78791.1	NA	NA	NA
GCA_017534305.1	d__Bacteria;p__Bacillota_A;c__Clostridia;o__TANB77;f__CAG-465;g__CAG-465;s__CAG-465 sp017534305	MBR2784355.1	MBR2784453.1	NA	NA	NA
GCA_017626395.1	d__Bacteria;p__Bacillota_A;c__Clostridia;o__TANB77;f__CAG-465;g__CAG-465;s__CAG-465 sp017626395	MBO5476596.1	MBO5477526.1	NA	NA	NA
GCA_017478805.1	d__Bacteria;p__Bacillota_A;c__Clostridia;o__TANB77;f__CAG-465;g__RGIG5057;s__RGIG5057 sp017478805	NA	NA	NA	NA	NA
GCA_017521005.1	d__Bacteria;p__Bacillota_A;c__Clostridia;o__TANB77;f__CAG-465;g__UMGS1649;s__UMGS1649 sp017521005	MBR6614242.1	NA	NA	NA	NA
GCA_017536445.1	d__Bacteria;p__Bacillota_A;c__Clostridia;o__TANB77;f__CAG-465;g__UMGS1649;s__UMGS1649 sp017536445	MBR6689403.1	NA	NA	NA	NA
GCA_017549425.1	d__Bacteria;p__Bacillota_A;c__Clostridia;o__TANB77;f__CAG-465;g__UMGS1649;s__UMGS1649 sp017549425	MBR5228166.1	NA	NA	NA	NA
GCA_000434195.1	d__Bacteria;p__Bacillota_A;c__Clostridia;o__TANB77;f__CAG-508;g__CAG-245;s__CAG-245 sp000434195	CCZ17979.1	CCZ17716.1	CCZ18308.1	CCZ18304.1	CCZ18304.1
GCA_000435175.1	d__Bacteria;p__Bacillota_A;c__Clostridia;o__TANB77;f__CAG-508;g__CAG-245;s__CAG-245 sp000435175	CDA58798.1	CDA59053.1	CDA59258.1	CDA59575.1	CDA59575.1
GCA_000431335.1	d__Bacteria;p__Bacillota_A;c__Clostridia;o__TANB77;f__CAG-508;g__CAG-269;s__CAG-269 sp000431335	CDC06800.1	CDC07400.1	CDC06809.1	NA	NA
GCA_000435535.1	d__Bacteria;p__Bacillota_A;c__Clostridia;o__TANB77;f__CAG-508;g__CAG-269;s__CAG-269 sp000435535	CDB31979.1	CDB32430.1	CDB31459.1	NA	NA
GCA_000437215.1	d__Bacteria;p__Bacillota_A;c__Clostridia;o__TANB77;f__CAG-508;g__CAG-269;s__CAG-269 sp000437215	CDE24715.1	CDE25898.1	CDE24491.1	NA	NA
GCA_000438255.1	d__Bacteria;p__Bacillota_A;c__Clostridia;o__TANB77;f__CAG-508;g__CAG-269;s__CAG-269 sp000438255	CDE90683.1	CDE90358.1	CDE90342.1	NA	NA
GCA_001915995.1	d__Bacteria;p__Bacillota_A;c__Clostridia;o__TANB77;f__CAG-508;g__CAG-269;s__CAG-269 sp001915995	OKZ57717.1	OKZ56813.1	OKZ57762.1	NA	NA
GCA_001916005.1	d__Bacteria;p__Bacillota_A;c__Clostridia;o__TANB77;f__CAG-508;g__CAG-269;s__CAG-269 sp001916005	OKZ75938.1	OKZ74749.1	OKZ73795.1	NA	NA
GCA_001916035.1	d__Bacteria;p__Bacillota_A;c__Clostridia;o__TANB77;f__CAG-508;g__CAG-269;s__CAG-269 sp001916035	NA	OKZ78299.1	OKZ76458.1	NA	NA
GCA_001916055.1	d__Bacteria;p__Bacillota_A;c__Clostridia;o__TANB77;f__CAG-508;g__CAG-269;s__CAG-269 sp001916055	OKZ66951.1	OKZ66086.1	OKZ65237.1	NA	NA
GCA_001916065.1	d__Bacteria;p__Bacillota_A;c__Clostridia;o__TANB77;f__CAG-508;g__CAG-269;s__CAG-269 sp001916065	OKZ62460.1	OKZ62313.1	OKZ61527.1	NA	NA
GCA_003518755.1	d__Bacteria;p__Bacillota_A;c__Clostridia;o__TANB77;f__CAG-508;g__CAG-269;s__CAG-269 sp003518755	HCC03726.1	HCC03992.1	HCC04064.1	NA	NA
GCA_003525075.1	d__Bacteria;p__Bacillota_A;c__Clostridia;o__TANB77;f__CAG-508;g__CAG-269;s__CAG-269 sp003525075	HCQ55326.1	HCQ55407.1	HCQ55594.1	NA	NA
GCA_017404025.1	d__Bacteria;p__Bacillota_A;c__Clostridia;o__TANB77;f__CAG-508;g__CAG-269;s__CAG-269 sp017404025	MBQ3415781.1	MBQ3414031.1	MBQ3413765.1	NA	NA
GCA_017409455.1	d__Bacteria;p__Bacillota_A;c__Clostridia;o__TANB77;f__CAG-508;g__CAG-269;s__CAG-269 sp017409455	MBQ2835594.1	MBQ2835398.1	MBQ2836482.1	NA	NA
GCA_017410505.1	d__Bacteria;p__Bacillota_A;c__Clostridia;o__TANB77;f__CAG-508;g__CAG-269;s__CAG-269 sp017410505	MBQ2937831.1	MBQ2938030.1	NA	NA	NA
GCA_017429505.1	d__Bacteria;p__Bacillota_A;c__Clostridia;o__TANB77;f__CAG-508;g__CAG-269;s__CAG-269 sp017429505	MBR0427518.1	MBR0427395.1	MBR0427510.1	NA	NA
GCA_017430135.1	d__Bacteria;p__Bacillota_A;c__Clostridia;o__TANB77;f__CAG-508;g__CAG-269;s__CAG-269 sp017430135	MBR0491097.1	MBR0490629.1	MBR0491091.1	NA	NA
GCA_017434295.1	d__Bacteria;p__Bacillota_A;c__Clostridia;o__TANB77;f__CAG-508;g__CAG-269;s__CAG-269 sp017434295	MBR0351299.1	MBR0350941.1	MBR0350390.1	NA	NA
GCA_017458285.1	d__Bacteria;p__Bacillota_A;c__Clostridia;o__TANB77;f__CAG-508;g__CAG-269;s__CAG-269 sp017458285	MBQ9659281.1	MBQ9659158.1	NA	NA	NA
GCA_017511265.1	d__Bacteria;p__Bacillota_A;c__Clostridia;o__TANB77;f__CAG-508;g__CAG-269;s__CAG-269 sp017511265	MBR3249158.1	NA	MBR3249097.1	NA	NA
GCA_017533795.1	d__Bacteria;p__Bacillota_A;c__Clostridia;o__TANB77;f__CAG-508;g__CAG-269;s__CAG-269 sp017533795	MBR3162785.1	MBR3163301.1	MBR3163275.1	NA	NA
GCA_017613275.1	d__Bacteria;p__Bacillota_A;c__Clostridia;o__TANB77;f__CAG-508;g__CAG-269;s__CAG-269 sp017613275	MBO4293558.1	NA	NA	NA	NA
GCA_022790575.1	d__Bacteria;p__Bacillota_A;c__Clostridia;o__TANB77;f__CAG-508;g__CAG-269;s__CAG-269 sp022790575	MCI8273513.1	MCI8273100.1	MCI8272595.1	NA	NA
GCA_022791675.1	d__Bacteria;p__Bacillota_A;c__Clostridia;o__TANB77;f__CAG-508;g__CAG-269;s__CAG-269 sp022791675	MCI8384417.1	MCI8383893.1	MCI8383282.1	NA	NA
GCA_022792135.1	d__Bacteria;p__Bacillota_A;c__Clostridia;o__TANB77;f__CAG-508;g__CAG-269;s__CAG-269 sp022792135	MCI8444330.1	MCI8443577.1	MCI8444337.1;MCI8444652.1	NA	NA
GCA_022792395.1	d__Bacteria;p__Bacillota_A;c__Clostridia;o__TANB77;f__CAG-508;g__CAG-269;s__CAG-269 sp022792395	MCI8470946.1	MCI8471038.1	MCI8471420.1	NA	NA
GCA_022793875.1	d__Bacteria;p__Bacillota_A;c__Clostridia;o__TANB77;f__CAG-508;g__CAG-269;s__CAG-269 sp022793875	NA	MCI8616699.1	MCI8618050.1	NA	NA
GCA_022794055.1	d__Bacteria;p__Bacillota_A;c__Clostridia;o__TANB77;f__CAG-508;g__CAG-269;s__CAG-269 sp022794055	MCI8640562.1	MCI8640813.1	MCI8641281.1	NA	NA
GCA_022794095.1	d__Bacteria;p__Bacillota_A;c__Clostridia;o__TANB77;f__CAG-508;g__CAG-269;s__CAG-269 sp022794095	MCI8637187.1	MCI8636922.1	NA	NA	NA
GCA_022794615.1	d__Bacteria;p__Bacillota_A;c__Clostridia;o__TANB77;f__CAG-508;g__CAG-269;s__CAG-269 sp022794615	MCI8700324.1	MCI8700389.1	NA	NA	NA
GCA_022795075.1	d__Bacteria;p__Bacillota_A;c__Clostridia;o__TANB77;f__CAG-508;g__CAG-269;s__CAG-269 sp022795075	MCI8760480.1	MCI8760837.1	MCI8760266.1	NA	NA
GCA_000435755.1	d__Bacteria;p__Bacillota_A;c__Clostridia;o__TANB77;f__CAG-508;g__CAG-273;s__CAG-273 sp000435755	CDC31269.1	NA	NA	NA	NA
GCA_000437855.1	d__Bacteria;p__Bacillota_A;c__Clostridia;o__TANB77;f__CAG-508;g__CAG-273;s__CAG-273 sp000437855	CDE97042.1	NA	NA	NA	NA
GCA_000438355.1	d__Bacteria;p__Bacillota_A;c__Clostridia;o__TANB77;f__CAG-508;g__CAG-273;s__CAG-273 sp000438355	CDE83653.1	CDE84218.1	CDE82649.1	NA	NA
GCA_003507395.1	d__Bacteria;p__Bacillota_A;c__Clostridia;o__TANB77;f__CAG-508;g__CAG-273;s__CAG-273 sp003507395	HBJ12100.1	HBJ12937.1	HBJ12015.1	NA	NA
GCA_003534295.1	d__Bacteria;p__Bacillota_A;c__Clostridia;o__TANB77;f__CAG-508;g__CAG-273;s__CAG-273 sp003534295	HCF64983.1	HCF65045.1	HCF65572.1	NA	NA
GCA_017479865.1	d__Bacteria;p__Bacillota_A;c__Clostridia;o__TANB77;f__CAG-508;g__CAG-273;s__CAG-273 sp017479865	MBR1802380.1	MBR1803183.1	MBR1802400.1	MBR1803275.1	MBR1803275.1
GCA_022797215.1	d__Bacteria;p__Bacillota_A;c__Clostridia;o__TANB77;f__CAG-508;g__CAG-273;s__CAG-273 sp022797215	NA	MCI9038789.1	MCI9038328.1	MCI9039421.1	MCI9039421.1
GCA_022797635.1	d__Bacteria;p__Bacillota_A;c__Clostridia;o__TANB77;f__CAG-508;g__CAG-273;s__CAG-273 sp022797635	NA	MCI9087831.1	MCI9087101.1	MCI9087525.1	MCI9087525.1
GCA_022798335.1	d__Bacteria;p__Bacillota_A;c__Clostridia;o__TANB77;f__CAG-508;g__CAG-273;s__CAG-273 sp022798335	NA	MCI9178005.1	MCI9177688.1	NA	NA
GCA_022798895.1	d__Bacteria;p__Bacillota_A;c__Clostridia;o__TANB77;f__CAG-508;g__CAG-273;s__CAG-273 sp022798895	NA	MCI9245774.1	MCI9247521.1	MCI9246578.1	MCI9246578.1
GCA_000434035.1	d__Bacteria;p__Bacillota_A;c__Clostridia;o__TANB77;f__CAG-508;g__CAG-452;s__CAG-452 sp000434035	CDD28429.1;CDD28432.1	NA	NA	NA	NA
GCA_015056485.1	d__Bacteria;p__Bacillota_A;c__Clostridia;o__TANB77;f__CAG-508;g__CAG-452;s__CAG-452 sp015056485	MBE5820819.1	MBE5820613.1	NA	NA	NA
GCA_017397545.1	d__Bacteria;p__Bacillota_A;c__Clostridia;o__TANB77;f__CAG-508;g__CAG-452;s__CAG-452 sp017397545	MBQ3146048.1	MBQ3145365.1	NA	NA	NA
GCA_017437145.1	d__Bacteria;p__Bacillota_A;c__Clostridia;o__TANB77;f__CAG-508;g__CAG-452;s__CAG-452 sp017437145	MBQ6991720.1	MBQ6992029.1	NA	NA	NA
GCA_000434015.1	d__Bacteria;p__Bacillota_A;c__Clostridia;o__TANB77;f__CAG-508;g__CAG-492;s__CAG-492 sp000434015	CDA17091.1	CDA16667.1	NA	CDA16700.1	CDA16700.1
GCA_000434335.1	d__Bacteria;p__Bacillota_A;c__Clostridia;o__TANB77;f__CAG-508;g__CAG-492;s__CAG-492 sp000434335	NA	CDA30367.1	CDA30906.1	CDA30129.1	CDA30129.1
GCA_017404545.1	d__Bacteria;p__Bacillota_A;c__Clostridia;o__TANB77;f__CAG-508;g__CAG-492;s__CAG-492 sp017404545	MBQ3407616.1	MBQ3409681.1	MBQ3407755.1	MBQ3408712.1	MBQ3408712.1
GCA_017470645.1	d__Bacteria;p__Bacillota_A;c__Clostridia;o__TANB77;f__CAG-508;g__CAG-492;s__CAG-492 sp017470645	MBR1654101.1	MBR1654477.1	MBR1654380.1	MBR1654633.1	MBR1654633.1
GCA_017475185.1	d__Bacteria;p__Bacillota_A;c__Clostridia;o__TANB77;f__CAG-508;g__CAG-492;s__CAG-492 sp017475185	MBR2241497.1	MBR2240366.1	MBR2240598.1	MBR2240317.1	MBR2240317.1
GCA_017512025.1	d__Bacteria;p__Bacillota_A;c__Clostridia;o__TANB77;f__CAG-508;g__CAG-492;s__CAG-492 sp017512025	MBR2705108.1	MBR2704904.1	MBR2703989.1	MBR2704512.1	MBR2704512.1
GCA_017515985.1	d__Bacteria;p__Bacillota_A;c__Clostridia;o__TANB77;f__CAG-508;g__CAG-492;s__CAG-492 sp017515985	MBR2744997.1	MBR2744897.1	MBR2744814.1	MBR2744006.1	MBR2744006.1
GCA_017528375.1	d__Bacteria;p__Bacillota_A;c__Clostridia;o__TANB77;f__CAG-508;g__CAG-492;s__CAG-492 sp017528375	MBR3674337.1	MBR3672734.1	MBR3673773.1	MBR3672889.1	MBR3672889.1
GCA_017621295.1	d__Bacteria;p__Bacillota_A;c__Clostridia;o__TANB77;f__CAG-508;g__CAG-492;s__CAG-492 sp017621295	NA	MBO5005580.1	MBO5005721.1	MBO5004905.1	MBO5004905.1
GCA_017625035.1	d__Bacteria;p__Bacillota_A;c__Clostridia;o__TANB77;f__CAG-508;g__CAG-492;s__CAG-492 sp017625035	MBO5349612.1	MBO5348409.1	MBO5348756.1	MBO5348474.1	MBO5348474.1
GCA_017937285.1	d__Bacteria;p__Bacillota_A;c__Clostridia;o__TANB77;f__CAG-508;g__CAG-492;s__CAG-492 sp017937285	MBP3502786.1	MBP3503146.1	MBP3501916.1	MBP3503032.1	MBP3503032.1
GCA_017939755.1	d__Bacteria;p__Bacillota_A;c__Clostridia;o__TANB77;f__CAG-508;g__CAG-492;s__CAG-492 sp017939755	MBP3707656.1	MBP3707291.1	MBP3708252.1	MBP3708123.1	MBP3708123.1
GCA_000433915.1	d__Bacteria;p__Bacillota_A;c__Clostridia;o__TANB77;f__CAG-508;g__CAG-793;s__CAG-793 sp000433915	CCZ00199.1	CCZ00285.1	CCY99773.1	CCZ00244.1	CCZ00244.1
GCA_013333035.2	d__Bacteria;p__Bacillota_A;c__Clostridia;o__TANB77;f__CAG-508;g__CAG-793;s__CAG-793 sp013333035	NA	MBB1521849.1	MBB1522510.1	MBB1522053.1	MBB1522053.1
GCA_013333395.2	d__Bacteria;p__Bacillota_A;c__Clostridia;o__TANB77;f__CAG-508;g__CAG-793;s__CAG-793 sp013333395	NA	MBB1548898.1	NA	MBB1548911.1	MBB1548911.1
GCA_017510245.1	d__Bacteria;p__Bacillota_A;c__Clostridia;o__TANB77;f__CAG-508;g__CAG-793;s__CAG-793 sp017510245	NA	MBR3133917.1	MBR3134812.1	MBR3134045.1	MBR3134045.1
GCA_017510825.1	d__Bacteria;p__Bacillota_A;c__Clostridia;o__TANB77;f__CAG-508;g__CAG-793;s__CAG-793 sp017510825	MBR3324665.1	NA	MBR3325313.1	MBR3325137.1	MBR3325137.1
GCA_022795675.1	d__Bacteria;p__Bacillota_A;c__Clostridia;o__TANB77;f__CAG-508;g__CAKPSH01;s__CAKPSH01 sp022795675	NA	NA	NA	NA	NA
GCA_022791735.1	d__Bacteria;p__Bacillota_A;c__Clostridia;o__TANB77;f__CAG-508;g__JAAWPK01;s__JAAWPK01 sp022791735	NA	MCI8393355.1	NA	NA	NA
GCA_022791835.1	d__Bacteria;p__Bacillota_A;c__Clostridia;o__TANB77;f__CAG-508;g__JAAWPK01;s__JAAWPK01 sp022791835	NA	NA	NA	NA	NA
GCA_022792975.1	d__Bacteria;p__Bacillota_A;c__Clostridia;o__TANB77;f__CAG-508;g__JAAWPK01;s__JAAWPK01 sp022792975	NA	NA	NA	NA	NA
GCA_022793905.1	d__Bacteria;p__Bacillota_A;c__Clostridia;o__TANB77;f__CAG-508;g__JAAWPK01;s__JAAWPK01 sp022793905	NA	NA	NA	NA	NA
GCA_022799935.1	d__Bacteria;p__Bacillota_A;c__Clostridia;o__TANB77;f__CAG-508;g__JAAWPK01;s__JAAWPK01 sp022799935	NA	MCI9365650.1	NA	NA	NA
GCA_013333105.2	d__Bacteria;p__Bacillota_A;c__Clostridia;o__TANB77;f__CAG-508;g__JABCPO02;s__JABCPO02 sp013333105	MBB1523215.1	NA	NA	NA	NA
GCA_018714565.1	d__Bacteria;p__Bacillota_A;c__Clostridia;o__TANB77;f__CAG-508;g__Merdicola;s__Merdicola faecigallinarum	HIU52177.1	HIU51816.1	HIU51580.1	HIU51287.1	HIU51287.1
GCA_001915925.1	d__Bacteria;p__Bacillota_A;c__Clostridia;o__TANB77;f__CAG-508;g__Merdicola;s__Merdicola sp001915925	OKZ60185.1	OKZ60362.1	OKZ59986.1	OKZ61048.1	OKZ61048.1
GCA_018371855.1	d__Bacteria;p__Bacillota_A;c__Clostridia;o__TANB77;f__CAG-508;g__Merdicola;s__Merdicola sp018371855	MBS5863113.1	MBS5864177.1	MBS5864561.1	MBS5864676.1	MBS5864676.1
GCA_017626365.1	d__Bacteria;p__Bacillota_A;c__Clostridia;o__TANB77;f__CAG-508;g__RGIG8482;s__RGIG8482 sp017626365	NA	MBO5478763.1	MBO5478980.1	MBO5479398.1	MBO5479398.1
GCA_022791395.1	d__Bacteria;p__Bacillota_A;c__Clostridia;o__TANB77;f__CAG-508;g__RGIG8482;s__RGIG8482 sp022791395	NA	MCI8352855.1	NA	MCI8352087.1	MCI8352087.1
GCA_022796855.1	d__Bacteria;p__Bacillota_A;c__Clostridia;o__TANB77;f__CAG-508;g__RGIG8482;s__RGIG8482 sp022796855	MCI9000389.1	MCI8999371.1	MCI9000704.1	MCI9000057.1	MCI9000057.1
GCA_022797145.1	d__Bacteria;p__Bacillota_A;c__Clostridia;o__TANB77;f__CAG-508;g__RGIG8482;s__RGIG8482 sp022797145	MCI9015660.1	MCI9015668.1	MCI9015825.1	MCI9015881.1	MCI9015881.1
GCA_022799315.1	d__Bacteria;p__Bacillota_A;c__Clostridia;o__TANB77;f__CAG-508;g__RGIG8482;s__RGIG8482 sp022799315	MCI9286594.1	MCI9287328.1	NA	MCI9287532.1	MCI9287532.1
GCA_017456555.1	d__Bacteria;p__Bacillota_A;c__Clostridia;o__TANB77;f__CAG-508;g__Scatovivens;s__Scatovivens sp017456555	MBQ7410997.1	MBQ7410805.1	MBQ7410877.1	MBQ7410194.1	MBQ7410194.1
GCA_017477355.1	d__Bacteria;p__Bacillota_A;c__Clostridia;o__TANB77;f__CAG-508;g__Scatovivens;s__Scatovivens sp017477355	MBR1539767.1	MBR1540828.1	MBR1540777.1	MBR1539990.1	MBR1539990.1
GCA_017517685.1	d__Bacteria;p__Bacillota_A;c__Clostridia;o__TANB77;f__CAG-508;g__Scatovivens;s__Scatovivens sp017517685	MBR3883041.1	MBR3882867.1	MBR3882914.1	MBR3882658.1	MBR3882658.1
GCA_017528085.1	d__Bacteria;p__Bacillota_A;c__Clostridia;o__TANB77;f__CAG-508;g__Scatovivens;s__Scatovivens sp017528085	MBR3512147.1	MBR3511991.1	MBR3511384.1	MBR3512276.1	MBR3512276.1
GCA_017530505.1	d__Bacteria;p__Bacillota_A;c__Clostridia;o__TANB77;f__CAG-508;g__Scatovivens;s__Scatovivens sp017530505	MBR3697235.1	NA	MBR3696905.1	MBR3697091.1	MBR3697091.1
GCA_017536685.1	d__Bacteria;p__Bacillota_A;c__Clostridia;o__TANB77;f__CAG-508;g__Scatovivens;s__Scatovivens sp017536685	MBR3613672.1	MBR3614611.1	NA	MBR3614374.1	MBR3614374.1
GCA_017625465.1	d__Bacteria;p__Bacillota_A;c__Clostridia;o__TANB77;f__CAG-508;g__Scatovivens;s__Scatovivens sp017625465	MBO5398010.1	MBO5398163.1	MBO5397314.1	MBO5397880.1	MBO5397880.1
GCA_022790685.1	d__Bacteria;p__Bacillota_A;c__Clostridia;o__TANB77;f__CAG-508;g__Scatovivens;s__Scatovivens sp022790685	MCI8277507.1	MCI8277784.1	NA	MCI8277643.1	MCI8277643.1
GCA_022790975.1	d__Bacteria;p__Bacillota_A;c__Clostridia;o__TANB77;f__CAG-508;g__Scatovivens;s__Scatovivens sp022790975	MCI8310506.1	NA	MCI8309520.1	MCI8309755.1	MCI8309755.1
GCA_012513065.1	d__Bacteria;p__Bacillota_A;c__Clostridia;o__TANB77;f__CAG-508;g__UMGS1663;s__UMGS1663 sp012513065	NA	NLC88230.1	NLC87361.1	NLC88420.1	NLC88420.1
GCA_017934475.1	d__Bacteria;p__Bacillota_A;c__Clostridia;o__TANB77;f__CAG-508;g__UMGS1663;s__UMGS1663 sp017934475	MBP3254995.1	MBP3255137.1	MBP3255807.1	MBP3255129.1	MBP3255129.1
GCA_022791325.1	d__Bacteria;p__Bacillota_A;c__Clostridia;o__TANB77;f__CAG-508;g__UMGS1663;s__UMGS1663 sp022791325	MCI8345550.1	MCI8344438.1	MCI8345118.1	MCI8344512.1	MCI8344512.1
GCA_022791475.1	d__Bacteria;p__Bacillota_A;c__Clostridia;o__TANB77;f__CAG-508;g__UMGS1663;s__UMGS1663 sp022791475	NA	MCI8362669.1	MCI8362413.1	MCI8362676.1	MCI8362676.1
GCA_017524665.1	d__Bacteria;p__Bacillota_A;c__Clostridia;o__TANB77;f__CAG-508;g__UMGS1754;s__UMGS1754 sp017524665	MBR6033822.1	MBR6034254.1;MBR6034255.1	MBR6033895.1	MBR6033236.1	MBR6033236.1
GCA_017469445.1	d__Bacteria;p__Bacillota_A;c__Clostridia;o__TANB77;f__CAG-508;g__UMGS1864;s__UMGS1864 sp017469445	MBQ9298806.1	NA	MBQ9297962.1	MBQ9298630.1	MBQ9298630.1
GCA_017510525.1	d__Bacteria;p__Bacillota_A;c__Clostridia;o__TANB77;f__CAG-508;g__UMGS1994;s__UMGS1994 sp017510525	MBR3132695.1	MBR3133042.1	MBR3133279.1	NA	NA
GCA_017936925.1	d__Bacteria;p__Bacillota_A;c__Clostridia;o__TANB77;f__CAG-508;g__UMGS1994;s__UMGS1994 sp017936925	MBP3463417.1	NA	MBP3464144.1	MBP3463937.1	MBP3463937.1
GCA_022796725.1	d__Bacteria;p__Bacillota_A;c__Clostridia;o__TANB77;f__CAG-508;g__UMGS1994;s__UMGS1994 sp022796725	NA	NA	MCI8965733.1	MCI8965823.1	MCI8965823.1
GCA_009785865.1	d__Bacteria;p__Bacillota_A;c__Clostridia;o__TANB77;f__CAG-508;g__WQVL01;s__WQVL01 sp009785865	MCL2383041.1	NA	NA	NA	NA
GCA_009778695.1	d__Bacteria;p__Bacillota_A;c__Clostridia;o__TANB77;f__CAG-508;g__WRFS01;s__WRFS01 sp009778695	MCL2859644.1	NA	NA	NA	NA
GCA_017450465.1	d__Bacteria;p__Bacillota_A;c__Clostridia;o__TANB77;f__RGIG9151;g__RGIG3495;s__RGIG3495 sp017450465	MBQ7668348.1	MBQ7668987.1	MBQ7668875.1	MBQ7668526.1	MBQ7668526.1
GCA_017934955.1	d__Bacteria;p__Bacillota_A;c__Clostridia;o__TANB77;f__RGIG9151;g__RGIG9151;s__RGIG9151 sp017934955	MBP3284641.1	MBP3284580.1	MBP3284855.1	MBP3283917.1	MBP3283917.1
GCA_015056545.1	d__Bacteria;p__Bacillota_A;c__Clostridia;o__TANB77;f__SIG350;g__SIG350;s__SIG350 sp015056545	MBE5821204.1	MBE5821584.1	MBE5821431.1	MBE5821516.1	MBE5821516.1
GCA_017469465.1	d__Bacteria;p__Bacillota_A;c__Clostridia;o__TANB77;f__UBA1234;g__HGM13618;s__HGM13618 sp017469465	MBQ9313512.1	MBQ9313558.1	MBQ9313605.1	MBQ9313427.1	MBQ9313427.1
GCA_017469545.1	d__Bacteria;p__Bacillota_A;c__Clostridia;o__TANB77;f__UBA1234;g__RGIG4465;s__RGIG4465 sp017469545	MBQ9267582.1	NA	MBQ9267661.1	MBQ9267423.1	MBQ9267423.1
GCA_017518295.1	d__Bacteria;p__Bacillota_A;c__Clostridia;o__TANB77;f__UBA1234;g__RGIG6105;s__RGIG6105 sp017518295	MBR3280383.1	MBR3280822.1	MBR3281212.1	MBR3281209.1	MBR3281209.1
GCA_017539905.1	d__Bacteria;p__Bacillota_A;c__Clostridia;o__TANB77;f__UBA1234;g__RGIG6105;s__RGIG6105 sp017539905	MBR6253460.1	MBR6252373.1	MBR6253074.1	MBR6253078.1	MBR6253078.1
GCA_017521465.1	d__Bacteria;p__Bacillota_A;c__Clostridia;o__TANB77;f__UBA1234;g__RGIG6291;s__RGIG6291 sp017521465	MBR4110166.1	MBR4110382.1	MBR4111335.1	MBR4110850.1	MBR4110850.1
GCA_017462965.1	d__Bacteria;p__Bacillota_A;c__Clostridia;o__TANB77;f__UBA1234;g__UBA1234;s__UBA1234 sp017462965	MBQ8299920.1	MBQ8300075.1	MBQ8299810.1	MBQ8299464.1	MBQ8299464.1
GCA_017469565.1	d__Bacteria;p__Bacillota_A;c__Clostridia;o__TANB77;f__UBA1234;g__UBA1234;s__UBA1234 sp017469565	MBQ9279706.1	NA	MBQ9280356.1	MBQ9279990.1	MBQ9279990.1
GCA_017522765.1	d__Bacteria;p__Bacillota_A;c__Clostridia;o__TANB77;f__UBA1234;g__UBA1234;s__UBA1234 sp017522765	MBR3888627.1	MBR3887967.1	MBR3888513.1	MBR3888701.1	MBR3888701.1
GCF_000387765.1	d__Bacteria;p__Bacillota_A;c__Clostridia;o__Tissierellales;f__Caldisalinibacteraceae;g__Caldisalinibacter;s__Caldisalinibacter kiritimatiensis	WP_006311818.1	WP_006308882.1	WP_006308899.1	WP_006313898.1	WP_006313898.1
GCF_000620125.1	d__Bacteria;p__Bacillota_A;c__Clostridia;o__Tissierellales;f__Clostridiisalibacteraceae;g__Clostridiisalibacter;s__Clostridiisalibacter paucivorans	WP_026895300.1	WP_051531029.1	WP_026893921.1	WP_026895560.1	WP_026895560.1
GCA_001509345.1	d__Bacteria;p__Bacillota_A;c__Clostridia;o__Tissierellales;f__Dethiosulfatibacteraceae;g__38-11;s__38-11 sp001509345	KUK72161.1	NA	KUK73981.1	KUK73668.1	KUK73668.1
GCA_003446975.1	d__Bacteria;p__Bacillota_A;c__Clostridia;o__Tissierellales;f__Dethiosulfatibacteraceae;g__38-11;s__38-11 sp003446975	NA	NA	HAE41915.1	HAE43031.1	HAE43031.1
GCA_019084435.1	d__Bacteria;p__Bacillota_A;c__Clostridia;o__Tissierellales;f__Dethiosulfatibacteraceae;g__38-11;s__38-11 sp019084435	MBV1757273.1	MBV1758673.1	MBV1758668.1	MBV1756951.1	MBV1756951.1
GCF_900142005.1	d__Bacteria;p__Bacillota_A;c__Clostridia;o__Tissierellales;f__Dethiosulfatibacteraceae;g__Dethiosulfatibacter;s__Dethiosulfatibacter aminovorans	WP_073048920.1	WP_073047918.1	WP_073047904.1	WP_073050026.1	WP_073050026.1
GCA_016938195.1	d__Bacteria;p__Bacillota_A;c__Clostridia;o__Tissierellales;f__Dethiosulfatibacteraceae;g__JAFGVC01;s__JAFGVC01 sp016938195	MBN2826798.1	MBN2827679.1	MBN2827684.1	MBN2827747.1	MBN2827747.1
GCA_003539375.1	d__Bacteria;p__Bacillota_A;c__Clostridia;o__Tissierellales;f__Dethiosulfatibacteraceae;g__UBA8670;s__UBA8670 sp003539375	HCX03690.1	NA	NA	NA	NA
GCF_001855385.1	d__Bacteria;p__Bacillota_A;c__Clostridia;o__Tissierellales;f__Gottschalkiaceae;g__Andreesenia;s__Andreesenia angusta	WP_097678058.1	WP_071062650.1	WP_071062657.1	WP_071063735.1	WP_071063735.1
GCF_000299355.1	d__Bacteria;p__Bacillota_A;c__Clostridia;o__Tissierellales;f__Gottschalkiaceae;g__Gottschalkia;s__Gottschalkia acidurici	WP_014967248.1	WP_014967843.1	WP_014967835.1	WP_014968506.1	WP_014968506.1
GCF_001190785.1	d__Bacteria;p__Bacillota_A;c__Clostridia;o__Tissierellales;f__Gottschalkiaceae;g__Gottschalkia_A;s__Gottschalkia_A purinilytica	WP_050353836.1	WP_050354826.1	WP_050354834.1	WP_050355935.1	WP_050355935.1
GCF_001559865.1	d__Bacteria;p__Bacillota_A;c__Clostridia;o__Tissierellales;f__MCWD3;g__Abyssisolibacter;s__Abyssisolibacter fermentans	WP_066503596.1	WP_066502860.1	WP_066502912.1	WP_066500749.1	WP_066500749.1
GCA_009711765.1	d__Bacteria;p__Bacillota_A;c__Clostridia;o__Tissierellales;f__MES13;g__MES13;s__MES13 sp009711765	MTI66377.1	MTI67619.1	MTI67608.1	MTI68054.1	MTI68054.1
GCA_009711785.1	d__Bacteria;p__Bacillota_A;c__Clostridia;o__Tissierellales;f__MES13;g__MES13;s__MES13 sp009711785	MTI69540.1	MTI69916.1	MTI69927.1	MTI71264.1	MTI71264.1
GCF_004103715.1	d__Bacteria;p__Bacillota_A;c__Clostridia;o__Tissierellales;f__PP17-6a;g__PP17-6a;s__PP17-6a sp900095615	WP_071140022.1	WP_128752406.1	WP_128752408.1	WP_071141109.1	WP_071141109.1
GCF_017874475.1	d__Bacteria;p__Bacillota_A;c__Clostridia;o__Tissierellales;f__Peptoniphilaceae;g__Anaerococcus;s__Anaerococcus degeneri	WP_209772077.1	WP_209771903.1	WP_209771999.1	WP_209774203.1	WP_209774203.1
GCF_000173355.1	d__Bacteria;p__Bacillota_A;c__Clostridia;o__Tissierellales;f__Peptoniphilaceae;g__Anaerococcus;s__Anaerococcus hydrogenalis	WP_004813238.1	WP_004813426.1	WP_004813318.1	WP_004814116.1	WP_004814116.1
GCF_928368155.1	d__Bacteria;p__Bacillota_A;c__Clostridia;o__Tissierellales;f__Peptoniphilaceae;g__Anaerococcus;s__Anaerococcus ihuae	WP_058990340.1	WP_236785415.1	WP_236785455.1	WP_236785090.1	WP_236785090.1
GCF_001182725.1	d__Bacteria;p__Bacillota_A;c__Clostridia;o__Tissierellales;f__Peptoniphilaceae;g__Anaerococcus;s__Anaerococcus jeddahensis	WP_049690952.1	WP_049691037.1	WP_049690991.1	WP_049691268.1	WP_049691268.1
GCF_000156575.1	d__Bacteria;p__Bacillota_A;c__Clostridia;o__Tissierellales;f__Peptoniphilaceae;g__Anaerococcus;s__Anaerococcus lactolyticus	WP_037327555.1	WP_004827468.1	WP_004827511.1	WP_004828496.1	WP_004828496.1
GCF_900290195.1	d__Bacteria;p__Bacillota_A;c__Clostridia;o__Tissierellales;f__Peptoniphilaceae;g__Anaerococcus;s__Anaerococcus marasmi	WP_105300394.1	WP_105300467.1	WP_105300503.1	WP_105300245.1	WP_105300245.1
GCF_900128415.1	d__Bacteria;p__Bacillota_A;c__Clostridia;o__Tissierellales;f__Peptoniphilaceae;g__Anaerococcus;s__Anaerococcus mediterraneensis	WP_072537340.1	WP_072537418.1	WP_072537375.1	WP_072537762.1	WP_072537762.1
GCF_019957155.1	d__Bacteria;p__Bacillota_A;c__Clostridia;o__Tissierellales;f__Peptoniphilaceae;g__Anaerococcus;s__Anaerococcus murdochii	WP_223420403.1	WP_223420335.1	WP_223420374.1	WP_223417583.1	WP_223417583.1
GCF_017874535.1	d__Bacteria;p__Bacillota_A;c__Clostridia;o__Tissierellales;f__Peptoniphilaceae;g__Anaerococcus;s__Anaerococcus nagyae	WP_209813878.1	WP_209813968.1	WP_209814002.1	WP_117520711.1	WP_117520711.1
GCF_000311745.1	d__Bacteria;p__Bacillota_A;c__Clostridia;o__Tissierellales;f__Peptoniphilaceae;g__Anaerococcus;s__Anaerococcus obesiensis	WP_019117624.1	NA	WP_019117656.1	WP_004838385.1	WP_004838385.1
GCF_900445265.1	d__Bacteria;p__Bacillota_A;c__Clostridia;o__Tissierellales;f__Peptoniphilaceae;g__Anaerococcus;s__Anaerococcus octavius	WP_115595057.1	WP_115595120.1	WP_115595142.1	WP_115595378.1	WP_115595378.1
GCF_009696575.1	d__Bacteria;p__Bacillota_A;c__Clostridia;o__Tissierellales;f__Peptoniphilaceae;g__Anaerococcus;s__Anaerococcus porci	NA	WP_154538744.1	WP_154538791.1	WP_154539157.1	WP_154539157.1
GCF_000024105.1	d__Bacteria;p__Bacillota_A;c__Clostridia;o__Tissierellales;f__Peptoniphilaceae;g__Anaerococcus;s__Anaerococcus prevotii	WP_015777702.1	WP_015777851.1	WP_015777894.1	WP_015777572.1	WP_015777572.1
GCF_000312365.2	d__Bacteria;p__Bacillota_A;c__Clostridia;o__Tissierellales;f__Peptoniphilaceae;g__Anaerococcus;s__Anaerococcus provencensis	NA	WP_044566237.1	WP_230197738.1	WP_044565464.1	WP_044565464.1
GCF_001487145.1	d__Bacteria;p__Bacillota_A;c__Clostridia;o__Tissierellales;f__Peptoniphilaceae;g__Anaerococcus;s__Anaerococcus rubeinfantis	WP_058990340.1	WP_058990425.1	WP_058990381.1	WP_058990688.1	WP_058990688.1
GCF_000321005.1	d__Bacteria;p__Bacillota_A;c__Clostridia;o__Tissierellales;f__Peptoniphilaceae;g__Anaerococcus;s__Anaerococcus senegalensis	WP_040397089.1	WP_040397208.1	WP_040397145.1	WP_040397695.1	WP_040397695.1
GCA_022770135.1	d__Bacteria;p__Bacillota_A;c__Clostridia;o__Tissierellales;f__Peptoniphilaceae;g__Anaerococcus;s__Anaerococcus sp022770135	MCI5971775.1	MCI5972771.1	MCI5972160.1	MCI5972437.1	MCI5972437.1
GCA_022780515.1	d__Bacteria;p__Bacillota_A;c__Clostridia;o__Tissierellales;f__Peptoniphilaceae;g__Anaerococcus;s__Anaerococcus sp022780515	MCI7239089.1	MCI7238343.1	MCI7238600.1	MCI7239543.1	MCI7239543.1
GCF_022808955.1	d__Bacteria;p__Bacillota_A;c__Clostridia;o__Tissierellales;f__Peptoniphilaceae;g__Anaerococcus;s__Anaerococcus sp022808955	WP_243343658.1	WP_243343002.1	WP_243343124.1	WP_243342501.1	WP_243342501.1
GCF_900232825.1	d__Bacteria;p__Bacillota_A;c__Clostridia;o__Tissierellales;f__Peptoniphilaceae;g__Anaerococcus;s__Anaerococcus sp900232825	WP_099320518.1	WP_099320720.1	WP_099320679.1	WP_099320957.1	WP_099320957.1
GCF_900258475.1	d__Bacteria;p__Bacillota_A;c__Clostridia;o__Tissierellales;f__Peptoniphilaceae;g__Anaerococcus;s__Anaerococcus sp900258475	WP_106460303.1	WP_106460230.1	WP_106460271.1	WP_106459963.1	WP_106459963.1
GCF_016798225.1	d__Bacteria;p__Bacillota_A;c__Clostridia;o__Tissierellales;f__Peptoniphilaceae;g__Anaerococcus;s__Anaerococcus sp900541365	WP_203127353.1	WP_203126505.1	WP_203126577.1	WP_203126801.1	WP_203126801.1
GCF_000159095.1	d__Bacteria;p__Bacillota_A;c__Clostridia;o__Tissierellales;f__Peptoniphilaceae;g__Anaerococcus;s__Anaerococcus tetradius	WP_040349233.1	WP_004836004.1	WP_004835958.1	WP_004837353.1	WP_004837353.1
GCF_900128425.1	d__Bacteria;p__Bacillota_A;c__Clostridia;o__Tissierellales;f__Peptoniphilaceae;g__Anaerococcus;s__Anaerococcus urinomassiliensis	WP_073997631.1	WP_073997770.1	WP_073997732.1	WP_073998103.1	WP_073998103.1
GCF_000163295.1	d__Bacteria;p__Bacillota_A;c__Clostridia;o__Tissierellales;f__Peptoniphilaceae;g__Anaerococcus;s__Anaerococcus vaginalis	WP_004838881.1	WP_004838781.1	WP_004838828.1	WP_004838385.1	WP_004838385.1
GCA_018363915.1	d__Bacteria;p__Bacillota_A;c__Clostridia;o__Tissierellales;f__Peptoniphilaceae;g__Anaerococcus;s__Anaerococcus vaginalis_C	MBS4888571.1	MBS4888483.1	MBS4888530.1	MBS4888926.1	MBS4888926.1
GCF_900626155.1	d__Bacteria;p__Bacillota_A;c__Clostridia;o__Tissierellales;f__Peptoniphilaceae;g__Anaerococcus;s__Anaerococcus vaginimassiliensis	WP_004834190.1	NA	WP_004834541.1	WP_130819777.1	WP_130819777.1
GCF_900129925.1	d__Bacteria;p__Bacillota_A;c__Clostridia;o__Tissierellales;f__Peptoniphilaceae;g__Anaerosphaera;s__Anaerosphaera aminiphila	WP_073184032.1	WP_073182735.1	WP_073182674.1	WP_073183944.1	WP_073183944.1
GCF_000468535.1	d__Bacteria;p__Bacillota_A;c__Clostridia;o__Tissierellales;f__Peptoniphilaceae;g__Anaerosphaera;s__Anaerosphaera mikwangii	WP_321163013.1	WP_036728726.1	WP_036728669.1	WP_009222599.1	WP_009222599.1
GCF_004006535.1	d__Bacteria;p__Bacillota_A;c__Clostridia;o__Tissierellales;f__Peptoniphilaceae;g__Anaerosphaera;s__Anaerosphaera multitolerans	WP_127724184.1	WP_127723516.1	WP_127723586.1	WP_127724615.1	WP_127724615.1
GCF_017874395.1	d__Bacteria;p__Bacillota_A;c__Clostridia;o__Tissierellales;f__Peptoniphilaceae;g__Anaerosphaera;s__Anaerosphaera stercorisuis	WP_210061584.1	WP_245311163.1	WP_210060565.1	WP_210061714.1	WP_210061714.1
GCF_003096635.1	d__Bacteria;p__Bacillota_A;c__Clostridia;o__Tissierellales;f__Peptoniphilaceae;g__Ezakiella;s__Ezakiella coagulans	WP_116480058.1	WP_116480012.1	WP_116480015.1	WP_034545456.1	WP_034545456.1
GCF_900120165.1	d__Bacteria;p__Bacillota_A;c__Clostridia;o__Tissierellales;f__Peptoniphilaceae;g__Ezakiella;s__Ezakiella massiliensis	WP_075574809.1	WP_075573526.1	WP_075573689.1	WP_075574850.1	WP_075574850.1
GCF_900215725.1	d__Bacteria;p__Bacillota_A;c__Clostridia;o__Tissierellales;f__Peptoniphilaceae;g__Ezakiella;s__Ezakiella peruensis	WP_099951079.1	WP_099950759.1	WP_099950544.1	WP_075574850.1	WP_075574850.1
GCA_022766605.1	d__Bacteria;p__Bacillota_A;c__Clostridia;o__Tissierellales;f__Peptoniphilaceae;g__Ezakiella;s__Ezakiella sp022766605	MCI5674626.1	MCI5674867.1	MCI5675665.1	MCI5675120.1	MCI5675120.1
GCA_022778715.1	d__Bacteria;p__Bacillota_A;c__Clostridia;o__Tissierellales;f__Peptoniphilaceae;g__Ezakiella;s__Ezakiella sp022778715	MCI6610383.1	MCI6609937.1	MCI6609934.1	MCI6609805.1	MCI6609805.1
GCF_000312505.2	d__Bacteria;p__Bacillota_A;c__Clostridia;o__Tissierellales;f__Peptoniphilaceae;g__Fenollaria;s__Fenollaria massiliensis	WP_019213778.1	WP_019214652.1	WP_019214655.1	WP_019214577.1	WP_019214577.1
GCF_001457835.1	d__Bacteria;p__Bacillota_A;c__Clostridia;o__Tissierellales;f__Peptoniphilaceae;g__Fenollaria;s__Fenollaria timonensis	WP_058260158.1	WP_058260569.1	WP_058260567.1	WP_058260643.1	WP_058260643.1
GCF_003182075.1	d__Bacteria;p__Bacillota_A;c__Clostridia;o__Tissierellales;f__Peptoniphilaceae;g__Finegoldia;s__Finegoldia magna	WP_094205581.1	WP_110058102.1	WP_110058094.1	WP_094203802.1	WP_094203802.1
GCF_000159695.1	d__Bacteria;p__Bacillota_A;c__Clostridia;o__Tissierellales;f__Peptoniphilaceae;g__Finegoldia;s__Finegoldia magna_F	WP_002836271.1	WP_002836253.1	WP_002836273.1	WP_002836702.1	WP_002836702.1
GCF_000010185.1	d__Bacteria;p__Bacillota_A;c__Clostridia;o__Tissierellales;f__Peptoniphilaceae;g__Finegoldia;s__Finegoldia magna_H	WP_002838120.1	WP_012290533.1	WP_012290547.1	WP_002837761.1	WP_002837761.1
GCA_018371055.1	d__Bacteria;p__Bacillota_A;c__Clostridia;o__Tissierellales;f__Peptoniphilaceae;g__Finegoldia;s__Finegoldia magna_I	MBS5776934.1	MBS5777729.1	MBS5776935.1	MBS5775987.1	MBS5775987.1
GCA_012798975.1	d__Bacteria;p__Bacillota_A;c__Clostridia;o__Tissierellales;f__Peptoniphilaceae;g__Gallicola;s__Gallicola sp012798975	NMB15305.1	NMB14158.1	NMB15213.1	NMB14129.1	NMB14129.1
GCF_000245755.1	d__Bacteria;p__Bacillota_A;c__Clostridia;o__Tissierellales;f__Peptoniphilaceae;g__Helcococcus;s__Helcococcus kunzii	WP_005397965.1	NA	WP_005398262.1	WP_005398388.1	WP_005398388.1
GCF_900258485.1	d__Bacteria;p__Bacillota_A;c__Clostridia;o__Tissierellales;f__Peptoniphilaceae;g__Helcococcus;s__Helcococcus massiliensis	WP_306456997.1	NA	WP_103980950.1	WP_103981036.1	WP_103981036.1
GCF_004524775.1	d__Bacteria;p__Bacillota_A;c__Clostridia;o__Tissierellales;f__Peptoniphilaceae;g__Helcococcus;s__Helcococcus ovis	WP_134711704.1	NA	WP_134711635.1	WP_134711714.1	WP_134711714.1
GCF_000423145.1	d__Bacteria;p__Bacillota_A;c__Clostridia;o__Tissierellales;f__Peptoniphilaceae;g__Helcococcus;s__Helcococcus sueciensis	WP_027348282.1	NA	WP_027348186.1	WP_027347663.1	WP_027347663.1
GCA_012728755.1	d__Bacteria;p__Bacillota_A;c__Clostridia;o__Tissierellales;f__Peptoniphilaceae;g__JAAYEL01;s__JAAYEL01 sp012728755	NLW53056.1	NLW51771.1	NLW53182.1	NLW52001.1	NLW52001.1
GCA_012728335.1	d__Bacteria;p__Bacillota_A;c__Clostridia;o__Tissierellales;f__Peptoniphilaceae;g__JAAYFG01;s__JAAYFG01 sp012728335	NLY21268.1	NLY20271.1	NLY20011.1	NLY21290.1	NLY21290.1
GCA_012728295.1	d__Bacteria;p__Bacillota_A;c__Clostridia;o__Tissierellales;f__Peptoniphilaceae;g__JAAYFJ01;s__JAAYFJ01 sp012728295	NLY09864.1	NLY09892.1	NLY09896.1	NLY08734.1	NLY08734.1
GCA_012520935.1	d__Bacteria;p__Bacillota_A;c__Clostridia;o__Tissierellales;f__Peptoniphilaceae;g__JAAYNG01;s__JAAYNG01 sp012520935	NLM06757.1	NLM06241.1	NLM05559.1	NLM07212.1	NLM07212.1
GCA_012519495.1	d__Bacteria;p__Bacillota_A;c__Clostridia;o__Tissierellales;f__Peptoniphilaceae;g__JAAYQA01;s__JAAYQA01 sp012519495	NLK57710.1	NLK57827.1	NLK57837.1	NLK59373.1	NLK59373.1
GCF_021012875.1	d__Bacteria;p__Bacillota_A;c__Clostridia;o__Tissierellales;f__Peptoniphilaceae;g__JAJMZJ01;s__JAJMZJ01 sp021012875	WP_230696498.1	WP_230634907.1	WP_230635204.1	NA	NA
GCA_022769085.1	d__Bacteria;p__Bacillota_A;c__Clostridia;o__Tissierellales;f__Peptoniphilaceae;g__JALEKO01;s__JALEKO01 sp022769085	MCI5839689.1	MCI5840176.1	MCI5840255.1	MCI5840202.1	MCI5840202.1
GCA_022779285.1	d__Bacteria;p__Bacillota_A;c__Clostridia;o__Tissierellales;f__Peptoniphilaceae;g__JALFST01;s__JALFST01 sp022779285	MCI6659807.1	MCI6660183.1	MCI6659675.1	MCI6659468.1	MCI6659468.1
GCA_021307325.1	d__Bacteria;p__Bacillota_A;c__Clostridia;o__Tissierellales;f__Peptoniphilaceae;g__KA00134;s__KA00134 sp001574395	UHR02388.1	UHR03107.1	UHR02973.1	UHR03327.1	UHR03327.1
GCF_001286805.1	d__Bacteria;p__Bacillota_A;c__Clostridia;o__Tissierellales;f__Peptoniphilaceae;g__Kallipyga;s__Kallipyga gabonensis	WP_053943108.1	WP_053943019.1	WP_053943268.1	WP_053943213.1	WP_053943213.1
GCF_000311985.1	d__Bacteria;p__Bacillota_A;c__Clostridia;o__Tissierellales;f__Peptoniphilaceae;g__Kallipyga;s__Kallipyga massiliensis	WP_019134129.1	WP_019134017.1	WP_019134308.1	WP_019134251.1	WP_019134251.1
GCF_000308275.2	d__Bacteria;p__Bacillota_A;c__Clostridia;o__Tissierellales;f__Peptoniphilaceae;g__Levyella;s__Levyella massiliensis	WP_019190158.1	WP_019189577.1	WP_019190026.1	WP_019190065.1	WP_019190065.1
GCF_001407835.1	d__Bacteria;p__Bacillota_A;c__Clostridia;o__Tissierellales;f__Peptoniphilaceae;g__Mediannikoviicoccus;s__Mediannikoviicoccus massiliensis	WP_148445399.1	WP_055079130.1	WP_055079086.1	WP_055078421.1	WP_055078421.1
GCF_928097925.1	d__Bacteria;p__Bacillota_A;c__Clostridia;o__Tissierellales;f__Peptoniphilaceae;g__Mediannikoviicoccus;s__Mediannikoviicoccus vaginalis	WP_237036223.1	WP_237036268.1	WP_237036224.1	WP_237036639.1	WP_237036639.1
GCF_016458825.1	d__Bacteria;p__Bacillota_A;c__Clostridia;o__Tissierellales;f__Peptoniphilaceae;g__Miniphocaeibacter;s__Miniphocaeibacter halophilus	WP_275955182.1	WP_243660731.1	WP_243660804.1	WP_243660983.1	WP_243660983.1
GCF_900232905.1	d__Bacteria;p__Bacillota_A;c__Clostridia;o__Tissierellales;f__Peptoniphilaceae;g__Miniphocaeibacter;s__Miniphocaeibacter massiliensis	WP_099203046.1	WP_099203113.1	WP_099203051.1	WP_099203715.1	WP_099203715.1
GCA_012841535.1	d__Bacteria;p__Bacillota_A;c__Clostridia;o__Tissierellales;f__Peptoniphilaceae;g__Miniphocaeibacter;s__Miniphocaeibacter sp012841535	HHX69121.1	HHX67398.1	HHX69122.1	HHX71060.1	HHX71060.1
GCF_900059565.1	d__Bacteria;p__Bacillota_A;c__Clostridia;o__Tissierellales;f__Peptoniphilaceae;g__Murdochiella;s__Murdochiella massiliensis	WP_066923496.1	NA	WP_187367678.1	WP_066926120.1	WP_066926120.1
GCA_019753405.1	d__Bacteria;p__Bacillota_A;c__Clostridia;o__Tissierellales;f__Peptoniphilaceae;g__Murdochiella;s__Murdochiella sp019753405	MBY0584905.1	NA	MBY0584384.1	MBY0584422.1	MBY0584422.1
GCF_900119705.1	d__Bacteria;p__Bacillota_A;c__Clostridia;o__Tissierellales;f__Peptoniphilaceae;g__Murdochiella;s__Murdochiella vaginalis	WP_071705771.1	NA	WP_071705675.1	WP_071705705.1	WP_071705705.1
GCF_900120375.1	d__Bacteria;p__Bacillota_A;c__Clostridia;o__Tissierellales;f__Peptoniphilaceae;g__Ndongobacter;s__Ndongobacter massiliensis	WP_072514495.1	NA	WP_072514194.1	WP_072514155.1	WP_072514155.1
GCF_001299475.1	d__Bacteria;p__Bacillota_A;c__Clostridia;o__Tissierellales;f__Peptoniphilaceae;g__Neofamilia;s__Neofamilia massiliensis	WP_054252631.1	WP_054251706.1	WP_054252357.1	WP_054251846.1	WP_054251846.1
GCA_012513395.1	d__Bacteria;p__Bacillota_A;c__Clostridia;o__Tissierellales;f__Peptoniphilaceae;g__Neofamilia;s__Neofamilia sp012513395	NLD17843.1;NLD18342.1	NLD16720.1	NLD17229.1	NLD18095.1	NLD18095.1
GCA_012728775.1	d__Bacteria;p__Bacillota_A;c__Clostridia;o__Tissierellales;f__Peptoniphilaceae;g__Neofamilia;s__Neofamilia sp012728775	NLW41882.1	NLW42274.1	NLW43460.1	NLW43427.1	NLW43427.1
GCF_900637905.1	d__Bacteria;p__Bacillota_A;c__Clostridia;o__Tissierellales;f__Peptoniphilaceae;g__Parvimonas;s__Parvimonas micra	WP_004833402.1	WP_004833684.1	WP_004832919.1	WP_004833101.1	WP_004833101.1
GCF_016552165.1	d__Bacteria;p__Bacillota_A;c__Clostridia;o__Tissierellales;f__Peptoniphilaceae;g__Parvimonas;s__Parvimonas parva	WP_201275929.1	WP_201275071.1	WP_201274959.1	WP_068472921.1	WP_068472921.1
GCA_001552895.1	d__Bacteria;p__Bacillota_A;c__Clostridia;o__Tissierellales;f__Peptoniphilaceae;g__Parvimonas;s__Parvimonas sp001552895	KXB47823.1	KXB47739.1	KXB48336.1	KXB46131.1	KXB46131.1
GCF_021300775.1	d__Bacteria;p__Bacillota_A;c__Clostridia;o__Tissierellales;f__Peptoniphilaceae;g__Parvimonas;s__Parvimonas sp015257355	WP_233055604.1	WP_233055765.1	WP_233055213.1	WP_233055357.1	WP_233055357.1
GCA_022770425.1	d__Bacteria;p__Bacillota_A;c__Clostridia;o__Tissierellales;f__Peptoniphilaceae;g__Parvimonas;s__Parvimonas sp022770425	MCI5997519.1	MCI5996709.1	MCI5997589.1	MCI5997712.1	MCI5997712.1
GCF_900176115.1	d__Bacteria;p__Bacillota_A;c__Clostridia;o__Tissierellales;f__Peptoniphilaceae;g__Peptoniphilus;s__Peptoniphilus asaccharolyticus	WP_084231125.1	WP_084230236.1	WP_084230203.1	WP_084230025.1	WP_084230025.1
GCF_000227315.1	d__Bacteria;p__Bacillota_A;c__Clostridia;o__Tissierellales;f__Peptoniphilaceae;g__Peptoniphilus;s__Peptoniphilus indolicus	WP_004820623.1	NA	WP_004822743.1	WP_004821090.1	WP_004821090.1
GCF_012976305.1	d__Bacteria;p__Bacillota_A;c__Clostridia;o__Tissierellales;f__Peptoniphilaceae;g__Peptoniphilus_A;s__Peptoniphilus_A faecalis	WP_075660110.1	WP_169967602.1	WP_169970181.1	WP_169969069.1	WP_169969069.1
GCF_016908115.1	d__Bacteria;p__Bacillota_A;c__Clostridia;o__Tissierellales;f__Peptoniphilaceae;g__Peptoniphilus_A;s__Peptoniphilus_A gorbachii	WP_205051864.1	WP_205051138.1	WP_205051124.1	WP_156700582.1	WP_156700582.1
GCF_000311825.1	d__Bacteria;p__Bacillota_A;c__Clostridia;o__Tissierellales;f__Peptoniphilaceae;g__Peptoniphilus_A;s__Peptoniphilus_A grossensis	WP_019124946.1	WP_245543875.1	WP_019124433.1	WP_019124089.1	WP_019124089.1
GCF_900454685.1	d__Bacteria;p__Bacillota_A;c__Clostridia;o__Tissierellales;f__Peptoniphilaceae;g__Peptoniphilus_A;s__Peptoniphilus_A harei	WP_112889855.1	WP_112890194.1	WP_112890206.1	WP_112890548.1	WP_112890548.1
GCF_023614525.1	d__Bacteria;p__Bacillota_A;c__Clostridia;o__Tissierellales;f__Peptoniphilaceae;g__Peptoniphilus_A;s__Peptoniphilus_A harei_A	WP_250341639.1	WP_250342095.1	WP_195444336.1	WP_005957924.1	WP_005957924.1
GCF_000378725.1	d__Bacteria;p__Bacillota_A;c__Clostridia;o__Tissierellales;f__Peptoniphilaceae;g__Peptoniphilus_A;s__Peptoniphilus_A lacrimalis	WP_019034663.1	WP_019034594.1	WP_019034577.1	WP_019034365.1	WP_019034365.1
GCF_900106515.1	d__Bacteria;p__Bacillota_A;c__Clostridia;o__Tissierellales;f__Peptoniphilaceae;g__Peptoniphilus_A;s__Peptoniphilus_A lacydonensis	WP_071126128.1	WP_071125627.1	WP_071125618.1	WP_010244336.1	WP_010244336.1
GCF_018919265.1	d__Bacteria;p__Bacillota_A;c__Clostridia;o__Tissierellales;f__Peptoniphilaceae;g__Peptoniphilus_A;s__Peptoniphilus_A ovalis	WP_216548072.1	WP_216548890.1	WP_216548903.1	WP_216548750.1	WP_216548750.1
GCF_001517665.2	d__Bacteria;p__Bacillota_A;c__Clostridia;o__Tissierellales;f__Peptoniphilaceae;g__Peptoniphilus_A;s__Peptoniphilus_A phoceensis	WP_062551300.1	WP_062552280.1	WP_062552268.1	WP_062552009.1	WP_062552009.1
GCF_900099555.1	d__Bacteria;p__Bacillota_A;c__Clostridia;o__Tissierellales;f__Peptoniphilaceae;g__Peptoniphilus_A;s__Peptoniphilus_A raoultii	WP_071025367.1	WP_071027354.1	WP_071027420.1	WP_071028373.1	WP_071028373.1
GCF_000321025.1	d__Bacteria;p__Bacillota_A;c__Clostridia;o__Tissierellales;f__Peptoniphilaceae;g__Peptoniphilus_A;s__Peptoniphilus_A senegalensis	WP_019107869.1	WP_019107139.1	WP_019107152.1	WP_019107579.1	WP_019107579.1
GCA_022767005.1	d__Bacteria;p__Bacillota_A;c__Clostridia;o__Tissierellales;f__Peptoniphilaceae;g__Peptoniphilus_A;s__Peptoniphilus_A sp022767005	MCI5643600.1	MCI5643604.1	MCI5642821.1	MCI5642880.1	MCI5642880.1
GCF_000312025.1	d__Bacteria;p__Bacillota_A;c__Clostridia;o__Tissierellales;f__Peptoniphilaceae;g__Peptoniphilus_A;s__Peptoniphilus_A timonensis	WP_019138752.1	WP_019138308.1	WP_245544088.1	WP_019137974.1	WP_019137974.1
GCF_900176605.1	d__Bacteria;p__Bacillota_A;c__Clostridia;o__Tissierellales;f__Peptoniphilaceae;g__Peptoniphilus_A;s__Peptoniphilus_A vaginalis	WP_085875636.1	WP_085876097.1	WP_085876078.1	WP_085876322.1	WP_085876322.1
GCF_000146345.1	d__Bacteria;p__Bacillota_A;c__Clostridia;o__Tissierellales;f__Peptoniphilaceae;g__Peptoniphilus_B;s__Peptoniphilus_B duerdenii	WP_008902575.1	WP_008902235.1	WP_008902467.1	WP_008902208.1	WP_008902208.1
GCF_000478985.1	d__Bacteria;p__Bacillota_A;c__Clostridia;o__Tissierellales;f__Peptoniphilaceae;g__Peptoniphilus_B;s__Peptoniphilus_B sp000478985	WP_023055601.1	WP_023056417.1	WP_023056225.1	WP_023056429.1	WP_023056429.1
GCF_001553115.1	d__Bacteria;p__Bacillota_A;c__Clostridia;o__Tissierellales;f__Peptoniphilaceae;g__Peptoniphilus_C;s__Peptoniphilus_C coxii	WP_068369029.1	WP_068369618.1	WP_068369457.1	WP_068367414.1	WP_068367414.1
GCF_900638585.1	d__Bacteria;p__Bacillota_A;c__Clostridia;o__Tissierellales;f__Peptoniphilaceae;g__Peptoniphilus_C;s__Peptoniphilus_C ivorii	WP_126465861.1	WP_126465291.1	WP_126465365.1	WP_126464993.1	WP_126464993.1
GCF_903819165.1	d__Bacteria;p__Bacillota_A;c__Clostridia;o__Tissierellales;f__Peptoniphilaceae;g__Peptoniphilus_C;s__Peptoniphilus_C nemausensis	WP_180500500.1	WP_180498892.1	WP_180498802.1	WP_180498251.1	WP_180498251.1
GCF_900088125.1	d__Bacteria;p__Bacillota_A;c__Clostridia;o__Tissierellales;f__Peptoniphilaceae;g__Peptoniphilus_C;s__Peptoniphilus_C pacaensis	WP_068456925.1	WP_068458248.1	WP_068458003.1	WP_068457332.1	WP_068457332.1
GCF_943169845.1	d__Bacteria;p__Bacillota_A;c__Clostridia;o__Tissierellales;f__Peptoniphilaceae;g__Peptoniphilus_C;s__Peptoniphilus_C rachelemmaiella	WP_251374890.1	WP_215507378.1	WP_215508781.1	WP_215507178.1	WP_215507178.1
GCF_900343085.1	d__Bacteria;p__Bacillota_A;c__Clostridia;o__Tissierellales;f__Peptoniphilaceae;g__Peptoniphilus_C;s__Peptoniphilus_C sp900343085	WP_234411492.1	WP_108831444.1	WP_108831703.1	WP_108831160.1	WP_108831160.1
GCF_900155585.1	d__Bacteria;p__Bacillota_A;c__Clostridia;o__Tissierellales;f__Peptoniphilaceae;g__Peptoniphilus_C;s__Peptoniphilus_C urinimassiliensis	WP_077075600.1	WP_077075096.1	WP_077075234.1	WP_077075462.1	WP_077075462.1
GCF_901447155.2	d__Bacteria;p__Bacillota_A;c__Clostridia;o__Tissierellales;f__Peptoniphilaceae;g__Peptoniphilus_E;s__Peptoniphilus_E catoniae	WP_138159555.1	WP_138158953.1	WP_138159019.1	WP_138160115.1	WP_138160115.1
GCF_000311865.1	d__Bacteria;p__Bacillota_A;c__Clostridia;o__Tissierellales;f__Peptoniphilaceae;g__Peptoniphilus_E;s__Peptoniphilus_E obesi	WP_019131896.1	WP_019132443.1	WP_019132474.1	WP_019132869.1	WP_019132869.1
GCA_000952975.1	d__Bacteria;p__Bacillota_A;c__Clostridia;o__Tissierellales;f__Peptoniphilaceae;g__Peptoniphilus_E;s__Peptoniphilus_E sp000952975	CDZ74606.1	CDZ74963.1	CDZ74805.1	CDZ75212.1	CDZ75212.1
GCF_900120405.1	d__Bacteria;p__Bacillota_A;c__Clostridia;o__Tissierellales;f__Peptoniphilaceae;g__Urinicoccus;s__Urinicoccus massiliensis	WP_034440932.1	WP_072469273.1	WP_072469330.1	WP_072469376.1	WP_072469376.1
GCF_900232945.1	d__Bacteria;p__Bacillota_A;c__Clostridia;o__Tissierellales;f__Peptoniphilaceae;g__Urinicoccus;s__Urinicoccus timonensis	WP_099208079.1	WP_099208789.1	WP_099208898.1	WP_009432025.1	WP_009432025.1
GCA_000467935.1	d__Bacteria;p__Bacillota_A;c__Clostridia;o__Tissierellales;f__Peptoniphilaceae;g__W5053;s__W5053 sp000467935	ERJ79682.1	ERJ80251.1	ERJ84725.1	ERJ80198.1	ERJ80198.1
GCF_900107485.1	d__Bacteria;p__Bacillota_A;c__Clostridia;o__Tissierellales;f__Proteiniboraceae;g__Proteiniborus;s__Proteiniborus ethanoligenes	WP_091731768.1	WP_091730847.1	WP_091730866.1	WP_091726380.1	WP_091726380.1
GCF_900095305.1	d__Bacteria;p__Bacillota_A;c__Clostridia;o__Tissierellales;f__Proteiniboraceae;g__Proteiniborus;s__Proteiniborus sp900095305	WP_074349935.1	WP_200800504.1	WP_074350423.1	WP_074351210.1	WP_074351210.1
GCF_016820655.1	d__Bacteria;p__Bacillota_A;c__Clostridia;o__Tissierellales;f__SIT17;g__Anaeromonas;s__Anaeromonas frigoriresistens	WP_203365687.1	WP_203367635.1	WP_203367644.1	WP_203365513.1	WP_203365513.1
GCF_016820635.1	d__Bacteria;p__Bacillota_A;c__Clostridia;o__Tissierellales;f__SIT17;g__Anaeromonas;s__Anaeromonas gelatinilytica	WP_203373175.1	WP_203370564.1	WP_203372677.1	WP_203371259.1	WP_203371259.1
GCF_900626135.1	d__Bacteria;p__Bacillota_A;c__Clostridia;o__Tissierellales;f__SIT17;g__Anaeromonas;s__Anaeromonas massiliensis	WP_130807511.1	WP_130806808.1	WP_130806824.1	WP_130808084.1	WP_130808084.1
GCF_009911265.1	d__Bacteria;p__Bacillota_A;c__Clostridia;o__Tissierellales;f__SIT17;g__Anaeromonas;s__Anaeromonas massiliensis_A	WP_160195870.1	WP_160197380.1	WP_160197372.1	WP_160197949.1	WP_160197949.1
GCF_017873955.1	d__Bacteria;p__Bacillota_A;c__Clostridia;o__Tissierellales;f__Sedimentibacteraceae;g__Sedimentibacter;s__Sedimentibacter acidaminivorans	WP_209511246.1	WP_209510647.1	WP_209510644.1	WP_209510252.1	WP_209510252.1
GCF_013403245.1	d__Bacteria;p__Bacillota_A;c__Clostridia;o__Tissierellales;f__Sedimentibacteraceae;g__Sedimentibacter;s__Sedimentibacter hydroxybenzoicus	WP_179239184.1	WP_179237812.1	WP_179237828.1	WP_179237390.1	WP_179237390.1
GCF_007830175.1	d__Bacteria;p__Bacillota_A;c__Clostridia;o__Tissierellales;f__Sedimentibacteraceae;g__Sedimentibacter;s__Sedimentibacter saalensis	WP_145080455.1	WP_145083357.1	WP_145083372.1	WP_145084227.1	WP_145084227.1
GCA_012843025.1	d__Bacteria;p__Bacillota_A;c__Clostridia;o__Tissierellales;f__Sedimentibacteraceae;g__Sedimentibacter;s__Sedimentibacter sp002385835	HHZ01784.1	HHZ02837.1	HHZ02842.1	HHZ02715.1	HHZ02715.1
GCA_003457065.1	d__Bacteria;p__Bacillota_A;c__Clostridia;o__Tissierellales;f__Sedimentibacteraceae;g__Sedimentibacter;s__Sedimentibacter sp003457065	HAQ42122.1	HAQ42319.1	HAQ41035.1	HAQ39836.1	HAQ39836.1
GCA_003483345.1	d__Bacteria;p__Bacillota_A;c__Clostridia;o__Tissierellales;f__Sedimentibacteraceae;g__Sedimentibacter;s__Sedimentibacter sp003483345	NA	HAS92731.1	HAS92735.1	NA	NA
GCA_003487955.1	d__Bacteria;p__Bacillota_A;c__Clostridia;o__Tissierellales;f__Sedimentibacteraceae;g__Sedimentibacter;s__Sedimentibacter sp003487955	HBC32653.1	NA	HBC31991.1	HBC31220.1	HBC31220.1
GCA_003497505.1	d__Bacteria;p__Bacillota_A;c__Clostridia;o__Tissierellales;f__Sedimentibacteraceae;g__Sedimentibacter;s__Sedimentibacter sp003497505	HBD64703.1;HBD64702.1	HBD63695.1	HBD64848.1	NA	NA
GCA_003514865.1	d__Bacteria;p__Bacillota_A;c__Clostridia;o__Tissierellales;f__Sedimentibacteraceae;g__Sedimentibacter;s__Sedimentibacter sp003514865	HBV67732.1	HBV68883.1	HBV67667.1	NA	NA
GCA_012518555.1	d__Bacteria;p__Bacillota_A;c__Clostridia;o__Tissierellales;f__Sedimentibacteraceae;g__Sedimentibacter;s__Sedimentibacter sp012518555	NLJ57364.1	NLJ58066.1	NLJ58062.1	NLJ58057.1	NLJ58057.1
GCA_012519555.1	d__Bacteria;p__Bacillota_A;c__Clostridia;o__Tissierellales;f__Sedimentibacteraceae;g__Sedimentibacter;s__Sedimentibacter sp012519555	NLK65125.1	NLK63965.1	NLK63971.1	NA	NA
GCA_012520455.1	d__Bacteria;p__Bacillota_A;c__Clostridia;o__Tissierellales;f__Sedimentibacteraceae;g__Sedimentibacter;s__Sedimentibacter sp012520455	NLL60406.1	NLL61114.1	NLL61120.1	NLL60146.1	NLL60146.1
GCA_017995755.1	d__Bacteria;p__Bacillota_A;c__Clostridia;o__Tissierellales;f__Sedimentibacteraceae;g__Sedimentibacter;s__Sedimentibacter sp017995755	MBP7223546.1	MBP7222910.1	MBP7222888.1	MBP7222534.1	MBP7222534.1
GCF_017352195.1	d__Bacteria;p__Bacillota_A;c__Clostridia;o__Tissierellales;f__Sedimentibacteraceae;g__UBA1535;s__UBA1535 sp017352195	WP_207236776.1	WP_207237523.1	WP_207237512.1	WP_207235826.1	WP_207235826.1
GCF_009696605.1	d__Bacteria;p__Bacillota_A;c__Clostridia;o__Tissierellales;f__Sporanaerobacteraceae;g__Anaerosalibacter;s__Anaerosalibacter bizertensis	WP_154481338.1	WP_154484522.1	WP_154484530.1	WP_154484769.1	WP_154484769.1
GCA_019391515.1	d__Bacteria;p__Bacillota_A;c__Clostridia;o__Tissierellales;f__Sporanaerobacteraceae;g__Anaerosalibacter;s__Anaerosalibacter sp019391515	MBW4859051.1	MBW4858665.1	MBW4858673.1	MBW4860787.1	MBW4860787.1
GCF_900155565.1	d__Bacteria;p__Bacillota_A;c__Clostridia;o__Tissierellales;f__Sporanaerobacteraceae;g__Anaerosalibacter_A;s__Anaerosalibacter_A sp900155565	WP_304528597.1	WP_077367316.1	WP_077367331.1	WP_077368917.1	WP_077368917.1
GCF_900130025.1	d__Bacteria;p__Bacillota_A;c__Clostridia;o__Tissierellales;f__Sporanaerobacteraceae;g__Sporanaerobacter;s__Sporanaerobacter acetigenes	WP_072744125.1	WP_072744513.1	WP_072744520.1	WP_072744660.1	WP_072744660.1
GCA_012839745.1	d__Bacteria;p__Bacillota_A;c__Clostridia;o__Tissierellales;f__Tepidimicrobiaceae;g__DUMS01;s__DUMS01 sp012839745	HHV47021.1	HHV46169.1	HHV46176.1	HHV45646.1	HHV45646.1
GCA_012518745.1	d__Bacteria;p__Bacillota_A;c__Clostridia;o__Tissierellales;f__Tepidimicrobiaceae;g__DUNJ01;s__DUNJ01 sp012518745	NA	NA	NLJ78430.1	NLJ78774.1	NLJ78774.1
GCA_012518955.1	d__Bacteria;p__Bacillota_A;c__Clostridia;o__Tissierellales;f__Tepidimicrobiaceae;g__DUNJ01;s__DUNJ01 sp012518955	NLJ98546.1	NLJ98324.1	NLJ98331.1	NLJ98388.1	NLJ98388.1
GCA_012839395.1	d__Bacteria;p__Bacillota_A;c__Clostridia;o__Tissierellales;f__Tepidimicrobiaceae;g__DUNJ01;s__DUNJ01 sp012839395	HHV38700.1	NA	HHV39148.1	HHV39325.1	HHV39325.1
GCA_012728725.1	d__Bacteria;p__Bacillota_A;c__Clostridia;o__Tissierellales;f__Tepidimicrobiaceae;g__JAAYEM01;s__JAAYEM01 sp012728725	NLW23248.1	NLW22600.1	NLW23174.1	NLW23430.1	NLW23430.1
GCA_012728365.1	d__Bacteria;p__Bacillota_A;c__Clostridia;o__Tissierellales;f__Tepidimicrobiaceae;g__JAAYFE01;s__JAAYFE01 sp012728365	NLX62186.1	NLX62040.1	NLX61047.1	NLX62153.1	NLX62153.1
GCA_012735405.1	d__Bacteria;p__Bacillota_A;c__Clostridia;o__Tissierellales;f__Tepidimicrobiaceae;g__JAAYFE01;s__JAAYFE01 sp012735405	NLY66315.1	NLY66031.1	NLY67788.1	NLY67038.1	NLY67038.1
GCA_012735215.1	d__Bacteria;p__Bacillota_A;c__Clostridia;o__Tissierellales;f__Tepidimicrobiaceae;g__JAAYHX01;s__JAAYHX01 sp012735215	NLY77510.1	NLY77329.1	NLY77335.1	NLY77897.1	NLY77897.1
GCA_012799055.1	d__Bacteria;p__Bacillota_A;c__Clostridia;o__Tissierellales;f__Tepidimicrobiaceae;g__JAAZMA01;s__JAAZMA01 sp012799055	NMB07953.1	NMB07831.1	NMB07838.1	NMB07471.1	NMB07471.1
GCA_012798935.1	d__Bacteria;p__Bacillota_A;c__Clostridia;o__Tissierellales;f__Tepidimicrobiaceae;g__JAAZMG01;s__JAAZMG01 sp012798935	NMB27457.1;NMB27235.1	NMB27602.1	NMB27610.1	NMB28025.1	NMB28025.1
GCF_019931165.1	d__Bacteria;p__Bacillota_A;c__Clostridia;o__Tissierellales;f__Tepidimicrobiaceae;g__JAIOUP01;s__JAIOUP01 sp019931165	WP_223376364.1	WP_223376071.1	WP_223376063.1	WP_223376787.1	WP_223376787.1
GCF_016767175.1	d__Bacteria;p__Bacillota_A;c__Clostridia;o__Tissierellales;f__Tepidimicrobiaceae;g__Keratinibaculum;s__Keratinibaculum paraultunense	WP_132028807.1	WP_132027372.1	WP_132027109.1	WP_132028303.1	WP_132028303.1
GCA_012728075.1	d__Bacteria;p__Bacillota_A;c__Clostridia;o__Tissierellales;f__Tepidimicrobiaceae;g__Keratinibaculum;s__Keratinibaculum sp012728075	NLV76148.1	NLV75723.1	NLV75730.1	NLV75605.1	NLV75605.1
GCF_021655115.1	d__Bacteria;p__Bacillota_A;c__Clostridia;o__Tissierellales;f__Tepidimicrobiaceae;g__PPXY01;s__PPXY01 sp021655115	WP_236909629.1	WP_236909961.1	WP_236909967.1	WP_236909803.1	WP_236909803.1
GCF_021655075.1	d__Bacteria;p__Bacillota_A;c__Clostridia;o__Tissierellales;f__Tepidimicrobiaceae;g__Schnuerera;s__Schnuerera sp021655075	WP_236915989.1	WP_236915778.1	WP_236915772.1	WP_236913769.1	WP_236913769.1
GCF_021655095.1	d__Bacteria;p__Bacillota_A;c__Clostridia;o__Tissierellales;f__Tepidimicrobiaceae;g__Schnuerera;s__Schnuerera sp021655095	WP_236911168.1	WP_236911385.1	WP_236911378.1	WP_236910943.1	WP_236910943.1
GCF_000511955.1	d__Bacteria;p__Bacillota_A;c__Clostridia;o__Tissierellales;f__Tepidimicrobiaceae;g__Schnuerera;s__Schnuerera ultunensis	WP_005585160.1	WP_025641013.1	WP_025641025.1	WP_005587620.1	WP_005587620.1
GCA_012728595.1	d__Bacteria;p__Bacillota_A;c__Clostridia;o__Tissierellales;f__Tepidimicrobiaceae;g__Tepidimicrobium;s__Tepidimicrobium sp012728595	NLW39319.1	NLW39755.1	NLW39762.1	NLW39465.1	NLW39465.1
GCF_900106765.1	d__Bacteria;p__Bacillota_A;c__Clostridia;o__Tissierellales;f__Tepidimicrobiaceae;g__Tepidimicrobium;s__Tepidimicrobium xylanilyticum	WP_093753194.1	WP_093752801.1	WP_093752748.1	WP_093752377.1	WP_093752377.1
GCF_900129995.1	d__Bacteria;p__Bacillota_A;c__Clostridia;o__Tissierellales;f__Thermohalobacteraceae;g__Caloranaerobacter;s__Caloranaerobacter azorensis	WP_035162774.1	WP_073196956.1	WP_073197508.1	WP_035163026.1	WP_035163026.1
GCF_001730685.1	d__Bacteria;p__Bacillota_A;c__Clostridia;o__Tissierellales;f__Thermohalobacteraceae;g__Caloranaerobacter;s__Caloranaerobacter ferrireducens	WP_069649155.1	WP_083238846.1	WP_069650202.1	WP_069650630.1	WP_069650630.1
GCF_001316435.1	d__Bacteria;p__Bacillota_A;c__Clostridia;o__Tissierellales;f__Thermohalobacteraceae;g__Caloranaerobacter;s__Caloranaerobacter sp001316435	WP_054871790.1	WP_054870365.1	WP_054870352.1	WP_054871648.1	WP_054871648.1
GCF_003609645.1	d__Bacteria;p__Bacillota_A;c__Clostridia;o__Tissierellales;f__Thermohalobacteraceae;g__Thermohalobacter;s__Thermohalobacter berrensis	WP_120170588.1	WP_243096826.1	WP_120166153.1	WP_120167343.1	WP_120167343.1
GCA_012519355.1	d__Bacteria;p__Bacillota_A;c__Clostridia;o__Tissierellales;f__Tissierellaceae;g__JAAYFT01;s__JAAYFT01 sp012519355	NLK43407.1	NLK42823.1	NLK42816.1	NLK44379.1	NLK44379.1
GCA_012728125.1	d__Bacteria;p__Bacillota_A;c__Clostridia;o__Tissierellales;f__Tissierellaceae;g__JAAYFT01;s__JAAYFT01 sp012728125	NLV88292.1	NLV89052.1	NLV89059.1	NLV87932.1	NLV87932.1
GCA_012735245.1	d__Bacteria;p__Bacillota_A;c__Clostridia;o__Tissierellales;f__Tissierellaceae;g__JAAYFT01;s__JAAYFT01 sp012735245	NLY84954.1	NLY85192.1	NLY85199.1	NLY86550.1	NLY86550.1
GCA_023229175.1	d__Bacteria;p__Bacillota_A;c__Clostridia;o__Tissierellales;f__Tissierellaceae;g__JAAYFT01;s__JAAYFT01 sp023229175	MCK9443190.1	MCK9443503.1	MCK9443510.1	MCK9444256.1	MCK9444256.1
GCF_002266425.1	d__Bacteria;p__Bacillota_A;c__Clostridia;o__Tissierellales;f__Tissierellaceae;g__Tissierella;s__Tissierella carlieri	WP_094900498.1	WP_094900019.1	WP_094900024.1	NA	NA
GCF_009695605.1	d__Bacteria;p__Bacillota_A;c__Clostridia;o__Tissierellales;f__Tissierellaceae;g__Tissierella;s__Tissierella pigra	WP_154439131.1	WP_154438288.1	WP_154438274.1	WP_154439460.1	WP_154439460.1
GCF_900128955.1	d__Bacteria;p__Bacillota_A;c__Clostridia;o__Tissierellales;f__Tissierellaceae;g__Tissierella;s__Tissierella praeacuta	NA	WP_084725022.1	WP_072972616.1	WP_072974224.1	WP_072974224.1
GCA_012518035.1	d__Bacteria;p__Bacillota_A;c__Clostridia;o__Tissierellales;f__Tissierellaceae_A;g__JAAYTL01;s__JAAYTL01 sp012518035	NLI65327.1	NLI65560.1	NLI65554.1	NLI66595.1	NLI66595.1
GCA_012521625.1	d__Bacteria;p__Bacillota_A;c__Clostridia;o__Tissierellales;f__Tissierellaceae_A;g__JAAYTL01;s__JAAYTL01 sp012521625	NLN15358.1	NLN14419.1	NLN14164.1	NLN14435.1	NLN14435.1
GCA_012735585.1	d__Bacteria;p__Bacillota_A;c__Clostridia;o__Tissierellales;f__Tissierellaceae_A;g__JAAYTL01;s__JAAYTL01 sp012735585	NLY46137.1	NLY47165.1	NLY47160.1	NLY44475.1	NLY44475.1
GCF_014385225.1	d__Bacteria;p__Bacillota_A;c__Clostridia;o__Tissierellales;f__Tissierellaceae_A;g__JACRTK01;s__JACRTK01 sp014385225	WP_249324301.1	WP_249323284.1	WP_249323290.1	WP_249324102.1	WP_249324102.1
GCF_001940565.1	d__Bacteria;p__Bacillota_A;c__Clostridia;o__Tissierellales;f__Tissierellaceae_A;g__Tissierella_A;s__Tissierella_A creatinophila	WP_198927447.1	WP_084191953.1	WP_075728181.1	WP_075725747.1	WP_075725747.1
GCA_014385195.1	d__Bacteria;p__Bacillota_A;c__Clostridia;o__Tissierellales;f__Tissierellaceae_B;g__BX21;s__BX21 sp014385195	MBC8589487.1	MBC8588653.1	MBC8588642.1	MBC8587935.1	MBC8587935.1
GCA_005046945.1	d__Bacteria;p__Bacillota_A;c__Clostridia;o__Tissierellales;f__Tissierellaceae_B;g__Tissierella_B;s__Tissierella_B creatinini	TJX14268.1	TJX16153.1	TJX16159.1	TJX15579.1	TJX15579.1
GCA_012520755.1	d__Bacteria;p__Bacillota_A;c__Clostridia;o__Tissierellales;f__Tissierellaceae_B;g__UBA3583;s__UBA3583 sp012520755	NLL82537.1	NLL82228.1	NLL82233.1	NLL80891.1	NLL80891.1
GCF_004101785.1	d__Bacteria;p__Bacillota_A;c__Clostridia;o__Tissierellales;f__Tissierellaceae_C;g__Gudongella;s__Gudongella oleilytica	WP_128426324.1	WP_128425822.1	WP_128425827.1	WP_128426533.1	WP_128426533.1
GCA_024649995.1	d__Bacteria;p__Bacillota_A;c__Clostridia;o__Tissierellales;f__Tissierellaceae_C;g__JANKMX01;s__JANKMX01 sp024649995	MCR3956006.1	MCR3956086.1	MCR3956091.1	MCR3955686.1	MCR3955686.1
GCF_004684055.1	d__Bacteria;p__Bacillota_A;c__Clostridia;o__Tissierellales;f__Tissierellaceae_C;g__Soehngenia;s__Soehngenia longivitae	WP_135270686.1	WP_135271523.1	WP_135271528.1	WP_135271413.1	WP_135271413.1
GCA_014360205.1	d__Bacteria;p__Bacillota_A;c__Clostridia;o__Tissierellales;f__Tissierellaceae_C;g__Soehngenia;s__Soehngenia sp014360205	MBC7088188.1	MBC7088249.1	MBC7088254.1	MBC7087382.1	MBC7087382.1
GCF_018917865.1	d__Bacteria;p__Bacillota_A;c__Clostridia;o__Tissierellales;f__Tissierellaceae_D;g__Tissierella_C;s__Tissierella_C simiarum	WP_216518495.1	WP_216522620.1	WP_216518183.1	WP_216520999.1	WP_216520999.1
GCF_016765695.1	d__Bacteria;p__Bacillota_A;c__Clostridia;o__Tissierellales;f__VENL01;g__Sporosalibacterium;s__Sporosalibacterium faouarense	WP_202708387.1	WP_202711232.1	WP_202711258.1	NA	NA
GCA_012522035.1	d__Bacteria;p__Bacillota_A;c__Clostridia;o__UBA1212;f__DUPL01;g__DUPL01;s__DUPL01 sp012522035	NA	NA	NLN05022.1	NLN03318.1	NLN03318.1
GCA_012838385.1	d__Bacteria;p__Bacillota_A;c__Clostridia;o__UBA1212;f__DUPL01;g__DUPL01;s__DUPL01 sp012838385	HHT91924.1	NA	HHT91980.1	HHT93381.1	HHT93381.1
GCA_015069135.1	d__Bacteria;p__Bacillota_A;c__Clostridia;o__UBA1212;f__SIG427;g__SIG427;s__SIG427 sp015069135	NA	MBE7056860.1	MBE7057297.1	NA	NA
GCA_017625675.1	d__Bacteria;p__Bacillota_A;c__Clostridia;o__UBA1212;f__UBA1212;g__RGIG8523;s__RGIG8523 sp017625675	MBO5417430.1	NA	MBO5417577.1	MBO5416986.1	MBO5416986.1
GCA_015069195.1	d__Bacteria;p__Bacillota_A;c__Clostridia;o__UBA1212;f__UBA1212;g__SIG423;s__SIG423 sp015069195	MBE7064994.1	MBE7065531.1	MBE7065423.1	MBE7064692.1	MBE7064692.1
GCA_017461545.1	d__Bacteria;p__Bacillota_A;c__Clostridia;o__UBA1212;f__UBA1212;g__SIG423;s__SIG423 sp017461545	MBQ8164361.1	MBQ8164311.1	MBQ8165006.1	NA	NA
GCA_017464985.1	d__Bacteria;p__Bacillota_A;c__Clostridia;o__UBA1212;f__UBA1212;g__SIG423;s__SIG423 sp017464985	NA	NA	MBQ8828002.1	MBQ8828195.1	MBQ8828195.1
GCA_017444825.1	d__Bacteria;p__Bacillota_A;c__Clostridia;o__UBA1212;f__UBA1212;g__UBA1212;s__UBA1212 sp017444825	MBQ7444758.1	NA	MBQ7444934.1	MBQ7446083.1	MBQ7446083.1
GCA_017848335.1	d__Bacteria;p__Bacillota_A;c__Clostridia;o__UBA1212;f__UBA1212;g__UBA1212;s__UBA1212 sp017848335	MBP1588410.1	NA	MBP1586963.1	MBP1587739.1	MBP1587739.1
GCA_017959965.1	d__Bacteria;p__Bacillota_A;c__Clostridia;o__UBA1212;f__UBA1212;g__UBA1212;s__UBA1212 sp017959965	MBP5312575.1	NA	MBP5311957.1	MBP5312028.1	MBP5312028.1
GCA_015069165.1	d__Bacteria;p__Bacillota_A;c__Clostridia;o__UBA1212;f__UBA1255;g__Egerieisoma;s__Egerieisoma sp015069165	MBE7058931.1	NA	MBE7058097.1	MBE7058542.1	MBE7058542.1
GCA_017522515.1	d__Bacteria;p__Bacillota_A;c__Clostridia;o__UBA1212;f__UBA1255;g__Egerieisoma;s__Egerieisoma sp017522515	MBR3918582.1	NA	MBR3918220.1	MBR3919460.1	MBR3919460.1
GCA_017560765.1	d__Bacteria;p__Bacillota_A;c__Clostridia;o__UBA1212;f__UBA1255;g__Egerieisoma;s__Egerieisoma sp017560765	MBR5786130.1	NA	MBR5785127.1	MBR5787035.1	MBR5787035.1
GCA_017622825.1	d__Bacteria;p__Bacillota_A;c__Clostridia;o__UBA1212;f__UBA1255;g__Egerieisoma;s__Egerieisoma sp017622825	MBO5147095.1	NA	MBO5147813.1	MBO5148312.1	MBO5148312.1
GCA_017560225.1	d__Bacteria;p__Bacillota_A;c__Clostridia;o__UBA1212;f__UBA1255;g__RGIG9099;s__RGIG9099 sp017560225	MBR5280444.1	NA	MBR5281006.1	MBR5280341.1	MBR5280341.1
GCA_017935905.1	d__Bacteria;p__Bacillota_A;c__Clostridia;o__UBA1212;f__UBA1255;g__RGIG9099;s__RGIG9099 sp017935905	MBP3392490.1	NA	MBP3392634.1	MBP3391796.1	MBP3391796.1
GCA_015069185.1	d__Bacteria;p__Bacillota_A;c__Clostridia;o__UBA1212;f__UBA1255;g__SIG424;s__SIG424 sp015069185	MBE7066075.1	NA	MBE7067143.1	MBE7066154.1	MBE7066154.1
GCA_017517275.1	d__Bacteria;p__Bacillota_A;c__Clostridia;o__UBA1212;f__UBA1255;g__SIG424;s__SIG424 sp017517275	MBR3839437.1	NA	MBR3838938.1	MBR3839472.1	MBR3839472.1
GCA_017508875.1	d__Bacteria;p__Bacillota_A;c__Clostridia;o__UBA1212;f__UBA1255;g__UBA1255;s__UBA1255 sp017508875	MBR6933983.1	NA	MBR6934589.1	MBR6935418.1	MBR6935418.1
GCA_017613535.1	d__Bacteria;p__Bacillota_A;c__Clostridia;o__UBA1212;f__UBA1255;g__UBA1255;s__UBA1255 sp017613535	MBO4327308.1	NA	MBO4327027.1	MBO4326573.1	MBO4326573.1
GCA_017620915.1	d__Bacteria;p__Bacillota_A;c__Clostridia;o__UBA1212;f__UBA1255;g__UBA1255;s__UBA1255 sp017620915	MBO5077630.1	NA	MBO5077879.1	MBO5076067.1	MBO5076067.1
GCA_017963755.1	d__Bacteria;p__Bacillota_A;c__Clostridia;o__UBA1212;f__UBA1255;g__UBA1255;s__UBA1255 sp017963755	MBP5632896.1	NA	MBP5632294.1	MBP5631590.1	MBP5631590.1
GCA_017443895.1	d__Bacteria;p__Bacillota_A;c__Clostridia;o__UBA1381;f__UBA1381;g__12844;s__12844 sp017443895	MBQ7573309.1	MBQ7574557.1	MBQ7573913.1	MBQ7573681.1	MBQ7573681.1
GCA_021205715.1	d__Bacteria;p__Bacillota_A;c__Clostridia;o__UBA1381;f__UBA1381;g__12844;s__12844 sp021205715	MCD8391106.1	MCD8391145.1	MCD8391426.1	MCD8390703.1	MCD8390703.1
GCA_018714645.1	d__Bacteria;p__Bacillota_A;c__Clostridia;o__UBA1381;f__UBA1381;g__Avimonoglobus;s__Avimonoglobus intestinipullorum	HIU49315.1	NA	HIU47854.1	HIU49346.1	HIU49346.1
GCA_010206265.1	d__Bacteria;p__Bacillota_A;c__Clostridia;o__UBA1381;f__UBA1381;g__CAG-41;s__CAG-41 sp010206265	NDO19860.1	NDO19080.1	NDO19819.1	NDO19703.1	NDO19703.1
GCA_017406485.1	d__Bacteria;p__Bacillota_A;c__Clostridia;o__UBA1381;f__UBA1381;g__CAG-41;s__CAG-41 sp017406485	NA	MBQ2662770.1	MBQ2663464.1	MBQ2664734.1	MBQ2664734.1
GCA_021203665.1	d__Bacteria;p__Bacillota_A;c__Clostridia;o__UBA1381;f__UBA1381;g__CAG-41;s__CAG-41 sp021203665	MCD8180217.1	MCD8179937.1	MCD8181282.1	MCD8180388.1	MCD8180388.1
GCA_022509025.1	d__Bacteria;p__Bacillota_A;c__Clostridia;o__UBA1381;f__UBA1381;g__CAG-41;s__CAG-41 sp022509025	MCH5210724.1	MCH5210483.1	MCH5210268.1	MCH5209620.1	MCH5209620.1
GCA_003460745.1	d__Bacteria;p__Bacillota_A;c__Clostridia;o__UBA1381;f__UBA1381;g__CAG-41;s__CAG-41 sp900066215	RGF94438.1	RGF94860.1	RGF95114.1	RGF95749.1	RGF95749.1
GCA_017483065.1	d__Bacteria;p__Bacillota_A;c__Clostridia;o__UBA1381;f__UBA1381;g__HGM11525;s__HGM11525 sp017483065	MBQ7794661.1	MBQ7793778.1	MBQ7793007.1	MBQ7793110.1	MBQ7793110.1
GCA_018384175.1	d__Bacteria;p__Bacillota_A;c__Clostridia;o__UBA1381;f__UBA1381;g__HGM11525;s__HGM11525 sp018384175	MBS7298664.1	MBS7299052.1	MBS7298920.1	MBS7299149.1	MBS7299149.1
GCA_022508725.1	d__Bacteria;p__Bacillota_A;c__Clostridia;o__UBA1381;f__UBA1381;g__JAFLUR01;s__JAFLUR01 sp022508725	MCH5185476.1	MCH5185557.1	MCH5184822.1	NA	NA
GCA_020860985.1	d__Bacteria;p__Bacillota_A;c__Clostridia;o__UBA1381;f__UBA1381;g__JALEPO01;s__JALEPO01 sp020860985	MCC8169960.1	MCC8170119.1	NA	MCC8168878.1	MCC8168878.1
GCA_022768695.1	d__Bacteria;p__Bacillota_A;c__Clostridia;o__UBA1381;f__UBA1381;g__JALEPO01;s__JALEPO01 sp022768695	MCI5604192.1	MCI5604467.1	MCI5605528.1	MCI5604862.1	MCI5604862.1
GCA_018714695.1	d__Bacteria;p__Bacillota_A;c__Clostridia;o__UBA1381;f__UBA1381;g__Ornithomonoglobus;s__Ornithomonoglobus merdipullorum	HIU57754.1	HIU56313.1	HIU56466.1	HIU58216.1	HIU58216.1
GCA_017380475.1	d__Bacteria;p__Bacillota_A;c__Clostridia;o__UBA1381;f__UBA1381;g__Ornithomonoglobus;s__Ornithomonoglobus sp017380475	NA	MBR0360263.1	MBR0360177.1	MBR0360042.1	MBR0360042.1
GCA_017404065.1	d__Bacteria;p__Bacillota_A;c__Clostridia;o__UBA1381;f__UBA1381;g__Ornithomonoglobus;s__Ornithomonoglobus sp017404065	MBQ3427919.1	MBQ3425963.1	MBQ3427353.1	MBQ3427117.1	MBQ3427117.1
GCA_017415105.1	d__Bacteria;p__Bacillota_A;c__Clostridia;o__UBA1381;f__UBA1381;g__Ornithomonoglobus;s__Ornithomonoglobus sp017415105	MBQ3124738.1	MBQ3124522.1	MBQ3124499.1	MBQ3124101.1	MBQ3124101.1
GCA_022509005.1	d__Bacteria;p__Bacillota_A;c__Clostridia;o__UBA1381;f__UBA1381;g__Ornithomonoglobus;s__Ornithomonoglobus sp022509005	MCH5212854.1	MCH5212793.1	MCH5212341.1	MCH5211962.1	MCH5211962.1
GCA_018715365.1	d__Bacteria;p__Bacillota_A;c__Clostridia;o__UBA1381;f__UBA1381;g__Ornithomonoglobus_A;s__Ornithomonoglobus_A intestinigallinarum	HIT85721.1	HIT84696.1	HIT84480.1	HIT85968.1	HIT85968.1
GCA_017420825.1	d__Bacteria;p__Bacillota_A;c__Clostridia;o__UBA1381;f__UBA1381;g__RGIG1988;s__RGIG1988 sp017420825	MBQ3037946.1	MBQ3037858.1	MBQ3037541.1	MBQ3038414.1	MBQ3038414.1
GCA_017521775.1	d__Bacteria;p__Bacillota_A;c__Clostridia;o__UBA1381;f__UBA1381;g__RGIG1988;s__RGIG1988 sp017521775	MBR3792165.1	NA	MBR3791311.1	MBR3791880.1	MBR3791880.1
GCA_017935675.1	d__Bacteria;p__Bacillota_A;c__Clostridia;o__UBA1381;f__UBA1381;g__RGIG9115;s__RGIG9115 sp017935675	MBP3361887.1	MBP3360468.1	MBP3361326.1	MBP3361939.1	MBP3361939.1
GCA_015068965.1	d__Bacteria;p__Bacillota_A;c__Clostridia;o__UBA1381;f__UBA1381;g__RQCD01;s__RQCD01 sp015068965	MBE7045695.1	MBE7044241.1	MBE7044888.1	MBE7044282.1	MBE7044282.1
GCA_003453455.1	d__Bacteria;p__Bacillota_A;c__Clostridia;o__UBA1381;f__UBA1381;g__UBA1738;s__UBA1738 sp003453455	HAL63081.1	HAL63182.1	HAL63131.1	HAL63402.1	HAL63402.1
GCA_015068545.1	d__Bacteria;p__Bacillota_A;c__Clostridia;o__UBA1381;f__UBA1381;g__UBA1738;s__UBA1738 sp015068545	MBE7015718.1	MBE7015579.1	MBE7016110.1	MBE7015703.1	MBE7015703.1
GCA_017451145.1	d__Bacteria;p__Bacillota_A;c__Clostridia;o__UBA1381;f__UBA1381;g__UBA1738;s__UBA1738 sp017451145	NA	MBQ7751590.1	MBQ7751908.1	MBQ7751491.1	MBQ7751491.1
GCA_017468095.1	d__Bacteria;p__Bacillota_A;c__Clostridia;o__UBA1381;f__UBA1381;g__UBA1738;s__UBA1738 sp017468095	NA	MBQ7986280.1	MBQ7986244.1	NA	NA
GCA_017551095.1	d__Bacteria;p__Bacillota_A;c__Clostridia;o__UBA1381;f__UBA1381;g__UBA1738;s__UBA1738 sp017551095	NA	MBR4721187.1	MBR4720435.1	MBR4721363.1	MBR4721363.1
GCA_017553025.1	d__Bacteria;p__Bacillota_A;c__Clostridia;o__UBA1381;f__UBA1381;g__UBA1738;s__UBA1738 sp017553025	MBR4723911.1	MBR4723589.1	MBR4724003.1	MBR4723737.1	MBR4723737.1
GCA_017621875.1	d__Bacteria;p__Bacillota_A;c__Clostridia;o__UBA1381;f__UBA1381;g__UBA1738;s__UBA1738 sp017621875	MBO5060380.1	MBO5060847.1	MBO5059678.1	MBO5059634.1	MBO5059634.1
GCA_024685565.1	d__Bacteria;p__Bacillota_A;c__Clostridia;o__UBA1381;f__UBA1381;g__UBA1738;s__UBA1738 sp024685565	MCR4719247.1	MCR4719572.1	MCR4719962.1	MCR4719814.1	MCR4719814.1
GCF_014384785.1	d__Bacteria;p__Bacillota_A;c__Clostridia;o__UBA1381;f__UBA9506;g__Congzhengia;s__Congzhengia minquanensis	WP_249313827.1	NA	WP_249311086.1	WP_177678091.1	WP_177678091.1
GCA_017396465.1	d__Bacteria;p__Bacillota_A;c__Clostridia;o__UBA1381;f__UBA9506;g__Congzhengia;s__Congzhengia sp017396465	MBQ4087406.1	MBQ4086900.1	MBQ4087806.1	MBQ4086882.1	MBQ4086882.1
GCA_017415145.1	d__Bacteria;p__Bacillota_A;c__Clostridia;o__UBA1381;f__UBA9506;g__Congzhengia;s__Congzhengia sp017415145	MBQ3118620.1	MBQ3118648.1	MBQ3119203.1	MBQ3119164.1	MBQ3119164.1
GCA_017629115.1	d__Bacteria;p__Bacillota_A;c__Clostridia;o__UBA1381;f__UBA9506;g__Congzhengia;s__Congzhengia sp017629115	MBO5734041.1	MBO5733678.1	MBO5734281.1	MBO5733282.1	MBO5733282.1
GCA_017399695.1	d__Bacteria;p__Bacillota_A;c__Clostridia;o__UBA1381;f__UBA9506;g__RGIG1666;s__RGIG1666 sp017399695	MBQ3553518.1	MBQ3553768.1	MBQ3553908.1	MBQ3553747.1	MBQ3553747.1
GCA_017416985.1	d__Bacteria;p__Bacillota_A;c__Clostridia;o__UBA1381;f__UBA9506;g__RGIG1666;s__RGIG1666 sp017416985	MBQ4515515.1	MBQ4516413.1	MBQ4515286.1	MBQ4515424.1	MBQ4515424.1
GCA_017546245.1	d__Bacteria;p__Bacillota_A;c__Clostridia;o__UBA1381;f__UBA9506;g__RGIG1666;s__RGIG1666 sp017546245	MBR5156536.1	MBR5157882.1	MBR5156400.1	MBR5157239.1	MBR5157239.1
GCA_017935435.1	d__Bacteria;p__Bacillota_A;c__Clostridia;o__UBA1381;f__UBA9506;g__RGIG9126;s__RGIG9126 sp017935435	MBP3337622.1	MBP3337653.1	MBP3337721.1	MBP3337480.1	MBP3337480.1
GCA_015068935.1	d__Bacteria;p__Bacillota_A;c__Clostridia;o__UBA1381;f__UBA9506;g__SIG437;s__SIG437 sp015068935	MBE7039631.1	MBE7039407.1	MBE7039632.1	MBE7039924.1	MBE7039924.1
GCA_015068555.1	d__Bacteria;p__Bacillota_A;c__Clostridia;o__UBA1381;f__UBA9506;g__UMGS755;s__UMGS755 sp015068555	MBE7010204.1	MBE7010729.1	NA	MBE7010542.1	MBE7010542.1
GCA_015068615.1	d__Bacteria;p__Bacillota_A;c__Clostridia;o__UBA1381;f__UBA9506;g__UMGS755;s__UMGS755 sp015068615	MBE7022777.1	MBE7021802.1	MBE7021674.1	MBE7022011.1	MBE7022011.1
GCA_015068855.1	d__Bacteria;p__Bacillota_A;c__Clostridia;o__UBA1381;f__UBA9506;g__UMGS755;s__UMGS755 sp015068855	MBE7035007.1	MBE7035515.1	MBE7034588.1	MBE7035535.1	MBE7035535.1
GCA_015068865.1	d__Bacteria;p__Bacillota_A;c__Clostridia;o__UBA1381;f__UBA9506;g__UMGS755;s__UMGS755 sp015068865	MBE7037010.1	MBE7036852.1	MBE7036955.1	MBE7037004.1	MBE7037004.1
GCA_015068905.1	d__Bacteria;p__Bacillota_A;c__Clostridia;o__UBA1381;f__UBA9506;g__UMGS755;s__UMGS755 sp015068905	MBE7041101.1	MBE7041223.1	MBE7041165.1	MBE7040854.1	MBE7040854.1
GCA_015069045.1	d__Bacteria;p__Bacillota_A;c__Clostridia;o__UBA1381;f__UBA9506;g__UMGS755;s__UMGS755 sp015069045	MBE7047779.1	MBE7048862.1	MBE7048751.1	MBE7049091.1	MBE7049091.1
GCA_017407515.1	d__Bacteria;p__Bacillota_A;c__Clostridia;o__UBA1381;f__UBA9506;g__UMGS755;s__UMGS755 sp017407515	MBQ2696438.1	MBQ2696655.1	MBQ2695782.1	MBQ2696324.1	MBQ2696324.1
GCA_017416855.1	d__Bacteria;p__Bacillota_A;c__Clostridia;o__UBA1381;f__UBA9506;g__UMGS755;s__UMGS755 sp017416855	MBQ4518544.1	MBQ4517468.1	MBQ4518864.1	MBQ4517661.1	MBQ4517661.1
GCA_017507525.1	d__Bacteria;p__Bacillota_A;c__Clostridia;o__UBA1381;f__UBA9506;g__UMGS755;s__UMGS755 sp017507525	MBR7164302.1	MBR7163457.1	MBR7163639.1	NA	NA
GCA_017549205.1	d__Bacteria;p__Bacillota_A;c__Clostridia;o__UBA1381;f__UBA9506;g__UMGS755;s__UMGS755 sp017549205	MBR5235944.1	MBR5236944.1	MBR5236566.1	MBR5235839.1	MBR5235839.1
GCA_018713805.1	d__Bacteria;p__Bacillota_A;c__Clostridia;o__UBA1381;f__UMGS1253;g__Aphodoplasma;s__Aphodoplasma excrementigallinarum	NA	HIV03479.1	HIV02017.1	NA	NA
GCA_015068725.1	d__Bacteria;p__Bacillota_A;c__Clostridia;o__UBA1381;f__UMGS1253;g__Aphodoplasma;s__Aphodoplasma sp015068725	MBE7026540.1	MBE7027078.1	MBE7026583.1	MBE7025979.1	MBE7025979.1
GCA_017411585.1	d__Bacteria;p__Bacillota_A;c__Clostridia;o__UBA1381;f__UMGS1253;g__RGIG2041;s__RGIG2041 sp017411585	MBQ4161250.1	MBQ4160887.1	MBQ4161186.1	NA	NA
GCA_003535395.1	d__Bacteria;p__Bacillota_A;c__Clostridia;o__UBA8921;f__UBA8921;g__UBA8921;s__UBA8921 sp003535395	NA	NA	NA	HBQ65213.1	HBQ65213.1
GCA_014385105.1	d__Bacteria;p__Bacillota_A;c__Clostridia;o__UMGS1810;f__UMGS1810;g__NSJ-50;s__NSJ-50 sp014385105	MBC8595333.1	MBC8596269.1	MBC8595864.1	MBC8596342.1	MBC8596342.1
GCA_015068825.1	d__Bacteria;p__Bacillota_A;c__Clostridia;o__UMGS1810;f__UMGS1810;g__NSJ-50;s__NSJ-50 sp015068825	MBE7038119.1	MBE7037778.1	MBE7037516.1	MBE7038866.1	MBE7038866.1
GCA_022769845.1	d__Bacteria;p__Bacillota_A;c__Clostridia;o__UMGS1810;f__UMGS1810;g__NSJ-50;s__NSJ-50 sp022769845	MCI5970101.1	MCI5970962.1	MCI5970487.1	MCI5971186.1	MCI5971186.1
GCA_015068985.1	d__Bacteria;p__Bacillota_A;c__Clostridia;o__UMGS1810;f__UMGS1810;g__RGIG1828;s__RGIG1828 sp015068985	MBE7052479.1	MBE7052077.1	MBE7052460.1	MBE7052301.1	MBE7052301.1
GCA_015069015.1	d__Bacteria;p__Bacillota_A;c__Clostridia;o__UMGS1810;f__UMGS1810;g__RGIG1828;s__RGIG1828 sp015069015	MBE7050603.1	MBE7050033.1	MBE7050757.1	MBE7049174.1	MBE7049174.1
GCA_017397885.1	d__Bacteria;p__Bacillota_A;c__Clostridia;o__UMGS1810;f__UMGS1810;g__RGIG1828;s__RGIG1828 sp017397885	NA	MBQ4630654.1	MBQ4631085.1	MBQ4630412.1	MBQ4630412.1
GCA_017416845.1	d__Bacteria;p__Bacillota_A;c__Clostridia;o__UMGS1810;f__UMGS1810;g__RGIG1828;s__RGIG1828 sp017416845	MBQ4526594.1	MBQ4528112.1	MBQ4527084.1	MBQ4528337.1	MBQ4528337.1
GCA_017437345.1	d__Bacteria;p__Bacillota_A;c__Clostridia;o__UMGS1810;f__UMGS1810;g__RGIG1828;s__RGIG1828 sp017437345	NA	MBQ6894096.1	MBQ6894943.1	MBQ6894260.1	MBQ6894260.1
GCA_017503945.1	d__Bacteria;p__Bacillota_A;c__Clostridia;o__UMGS1810;f__UMGS1810;g__RGIG1828;s__RGIG1828 sp017503945	MBR2404882.1	MBR2405063.1	MBR2405405.1	MBR2404418.1	MBR2404418.1
GCA_017549745.1	d__Bacteria;p__Bacillota_A;c__Clostridia;o__UMGS1810;f__UMGS1810;g__RGIG1828;s__RGIG1828 sp017549745	MBR5506185.1;MBR5504780.1	MBR5504805.1	MBR5506280.1	NA	NA
GCA_017629325.1	d__Bacteria;p__Bacillota_A;c__Clostridia;o__UMGS1810;f__UMGS1810;g__RGIG1828;s__RGIG1828 sp017629325	NA	MBO5743291.1	MBO5743098.1	MBO5742892.1	MBO5742892.1
GCA_017481205.1	d__Bacteria;p__Bacillota_A;c__Clostridia;o__UMGS1810;f__UMGS1810;g__RGIG4708;s__RGIG4708 sp017481205	NA	MBQ8526273.1	MBQ8526180.1	MBQ8525317.1	MBQ8525317.1
GCA_017621495.1	d__Bacteria;p__Bacillota_A;c__Clostridia;o__UMGS1810;f__UMGS1810;g__RGIG8748;s__RGIG8748 sp017621495	MBO5007973.1	MBO5008898.1	MBO5008845.1	MBO5007342.1	MBO5007342.1
GCA_015069095.1	d__Bacteria;p__Bacillota_A;c__Clostridia;o__UMGS1810;f__UMGS1810;g__SIG430;s__SIG430 sp015069095	MBE7053976.1	MBE7052816.1	MBE7053646.1	MBE7053155.1	MBE7053155.1
GCA_015068975.1	d__Bacteria;p__Bacillota_A;c__Clostridia;o__UMGS1810;f__UMGS1810;g__SIG435;s__SIG435 sp015068975	MBE7046384.1	MBE7047156.1	MBE7046566.1	MBE7047509.1	MBE7047509.1
GCA_015068705.1	d__Bacteria;p__Bacillota_A;c__Clostridia;o__UMGS1810;f__UMGS1810;g__SIG448;s__SIG448 sp015068705	MBE7030408.1	MBE7031058.1	MBE7030909.1	MBE7030440.1	MBE7030440.1
GCA_015068565.1	d__Bacteria;p__Bacillota_A;c__Clostridia;o__UMGS1810;f__UMGS1810;g__SIG455;s__SIG455 sp015068565	MBE7012810.1	MBE7012681.1	MBE7013041.1	MBE7012834.1	MBE7012834.1
GCA_017436905.1	d__Bacteria;p__Bacillota_A;c__Clostridia;o__UMGS1810;f__UMGS1810;g__SIG455;s__SIG455 sp017436905	MBQ6999154.1	MBQ6999302.1	MBQ6999334.1	MBQ6998946.1	MBQ6998946.1
GCA_017502845.1	d__Bacteria;p__Bacillota_A;c__Clostridia;o__UMGS1810;f__UMGS1810;g__SIG455;s__SIG455 sp017502845	NA	MBR2476550.1	MBR2476516.1	MBR2477186.1	MBR2477186.1
GCF_018918095.1	d__Bacteria;p__Bacillota_A;c__Clostridia;o__UMGS1840;f__HGM11507;g__HGM11507;s__HGM11507 sp900761005	WP_216424194.1	WP_216424327.1	WP_216424075.1	WP_177689693.1	WP_177689693.1
GCA_017414505.1	d__Bacteria;p__Bacillota_A;c__Clostridia;o__UMGS1840;f__HGM11507;g__RGIG1932;s__RGIG1932 sp017414505	MBQ4109462.1	MBQ4109782.1	MBQ4110469.1	MBQ4110371.1	MBQ4110371.1
GCA_015068525.1	d__Bacteria;p__Bacillota_A;c__Clostridia;o__UMGS1840;f__HGM11507;g__SIG450;s__SIG450 sp015068525	MBE7013955.1	MBE7013606.1	MBE7014090.1	MBE7013881.1	MBE7013881.1
GCA_015068665.1	d__Bacteria;p__Bacillota_A;c__Clostridia;o__UMGS1840;f__HGM11507;g__SIG450;s__SIG450 sp015068665	MBE7020260.1	MBE7020627.1	MBE7020303.1	MBE7020513.1	MBE7020513.1
GCA_017554615.1	d__Bacteria;p__Bacillota_A;c__Clostridia;o__UMGS1840;f__HGM11507;g__SIG450;s__SIG450 sp017554615	MBR4892649.1	MBR4892564.1	MBR4893362.1	MBR4892701.1	MBR4892701.1
GCA_015068645.1	d__Bacteria;p__Bacillota_A;c__Clostridia;o__UMGS1840;f__UMGS1840;g__SIG452;s__SIG452 sp015068645	MBE7019067.1	MBE7018796.1	MBE7019109.1	MBE7018957.1	MBE7018957.1
GCA_017468465.1	d__Bacteria;p__Bacillota_A;c__Clostridia;o__UMGS1840;f__UMGS1840;g__SIG452;s__SIG452 sp017468465	MBQ7950277.1	MBQ7950851.1	MBQ7950256.1	MBQ7950451.1	MBQ7950451.1
GCA_017549265.1	d__Bacteria;p__Bacillota_A;c__Clostridia;o__UMGS1840;f__UMGS1840;g__SIG452;s__SIG452 sp017549265	MBR5239945.1	MBR5239151.1	MBR5239656.1	MBR5240192.1	MBR5240192.1
GCA_017625695.1	d__Bacteria;p__Bacillota_A;c__Clostridia;o__UMGS1840;f__UMGS1840;g__SIG452;s__SIG452 sp017625695	MBO5408357.1	MBO5408003.1	MBO5408557.1	MBO5408647.1	MBO5408647.1
GCA_017936745.1	d__Bacteria;p__Bacillota_A;c__Clostridia;o__UMGS1840;f__UMGS1840;g__SIG452;s__SIG452 sp017936745	MBP3447784.1	MBP3448621.1	MBP3447494.1	MBP3448470.1	MBP3448470.1
GCA_017411325.1	d__Bacteria;p__Bacillota_A;c__Clostridia;o__UMGS1883;f__HGM11501;g__HGM11501;s__HGM11501 sp017411325	MBQ2941335.1	MBQ2941064.1	MBQ2942193.1	MBQ2941248.1	MBQ2941248.1
GCA_017536285.1	d__Bacteria;p__Bacillota_A;c__Clostridia;o__UMGS1883;f__HGM11501;g__HGM11501;s__HGM11501 sp017536285	MBR6719446.1	NA	NA	NA	NA
GCA_017390225.1	d__Bacteria;p__Bacillota_A;c__Clostridia;o__UMGS1883;f__HGM11501;g__RGIG1017;s__RGIG1017 sp017390225	MBQ1948006.1	NA	NA	NA	NA
GCA_012521455.1	d__Bacteria;p__Bacillota_A;c__Clostridia;o__UMGS1883;f__JAAYMJ01;g__JAAYMJ01;s__JAAYMJ01 sp012521455	NA	NLM50728.1	NLM51158.1	NA	NA
GCA_017450025.1	d__Bacteria;p__Bacillota_A;c__Clostridia;o__UMGS1883;f__UMGS1540;g__RGIG3586;s__RGIG3586 sp017450025	MBQ7717772.1	MBQ7718349.1	MBQ7717677.1	MBQ7718073.1	MBQ7718073.1
GCA_015068765.1	d__Bacteria;p__Bacillota_A;c__Clostridia;o__UMGS1883;f__UMGS1540;g__SIG447;s__SIG447 sp015068765	MBE7025761.1	MBE7025369.1	MBE7024457.1	MBE7024851.1	MBE7024851.1
GCA_017436645.1	d__Bacteria;p__Bacillota_A;c__Clostridia;o__UMGS1883;f__UMGS1540;g__SIG447;s__SIG447 sp017436645	MBQ7036118.1	MBQ7036182.1	MBQ7037242.1	NA	NA
GCA_017442155.1	d__Bacteria;p__Bacillota_A;c__Clostridia;o__UMGS1883;f__UMGS1540;g__SIG447;s__SIG447 sp017442155	MBQ7032621.1	MBQ7033602.1	MBQ7033211.1	MBQ7032555.1	MBQ7032555.1
GCA_017620205.1	d__Bacteria;p__Bacillota_A;c__Clostridia;o__UMGS1883;f__UMGS1540;g__UMGS1540;s__UMGS1540 sp017620205	MBO4897150.1	MBO4897381.1	MBO4897581.1	MBO4897314.1	MBO4897314.1
GCA_022508735.1	d__Bacteria;p__Bacillota_A;c__Clostridia;o__UMGS1883;f__UMGS1883;g__JAFLUQ01;s__JAFLUQ01 sp022508735	NA	MCH5188034.1	MCH5188400.1	MCH5188760.1	MCH5188760.1
GCA_021202495.1	d__Bacteria;p__Bacillota_A;c__Clostridia;o__UMGS1883;f__UMGS1883;g__JAJQCX01;s__JAJQCX01 sp021202495	MCD8049062.1	MCD8048796.1	MCD8048148.1	MCD8048068.1	MCD8048068.1
GCA_017414645.1	d__Bacteria;p__Bacillota_A;c__Clostridia;o__UMGS1883;f__UMGS1883;g__RGIG1927;s__RGIG1927 sp017414645	MBQ3110833.1	MBQ3110579.1	MBQ3110358.1	NA	NA
GCA_017440585.1	d__Bacteria;p__Bacillota_A;c__Clostridia;o__UMGS1883;f__UMGS1883;g__RGIG1927;s__RGIG1927 sp017440585	MBQ6794519.1	MBQ6794630.1	MBQ6795845.1	MBQ6795725.1	MBQ6795725.1
GCA_017467965.1	d__Bacteria;p__Bacillota_A;c__Clostridia;o__UMGS1883;f__UMGS1883;g__RGIG1927;s__RGIG1927 sp017467965	NA	MBQ7876033.1	MBQ7875754.1	NA	NA
GCA_017468215.1	d__Bacteria;p__Bacillota_A;c__Clostridia;o__UMGS1883;f__UMGS1883;g__RGIG1927;s__RGIG1927 sp017468215	NA	NA	NA	MBQ8002608.1	MBQ8002608.1
GCA_017472685.1	d__Bacteria;p__Bacillota_A;c__Clostridia;o__UMGS1883;f__UMGS1883;g__RGIG1927;s__RGIG1927 sp017472685	MBQ8540793.1	MBQ8541127.1	MBQ8540478.1	MBQ8541095.1	MBQ8541095.1
GCA_017547445.1	d__Bacteria;p__Bacillota_A;c__Clostridia;o__UMGS1883;f__UMGS1883;g__RGIG1927;s__RGIG1927 sp017547445	NA	MBR5535265.1	MBR5535782.1	MBR5535167.1	MBR5535167.1
GCA_015068735.1	d__Bacteria;p__Bacillota_A;c__Clostridia;o__UMGS1883;f__UMGS1883;g__UMGS1883;s__UMGS1883 sp015068735	MBE7033212.1	MBE7032849.1	MBE7033584.1	MBE7033499.1	MBE7033499.1
GCA_015069065.1	d__Bacteria;p__Bacillota_A;c__Clostridia;o__UMGS1883;f__UMGS1883;g__UMGS1883;s__UMGS1883 sp015069065	MBE7054788.1	MBE7055236.1	MBE7055202.1	MBE7054713.1	MBE7054713.1
GCA_017411435.1	d__Bacteria;p__Bacillota_A;c__Clostridia;o__UMGS1883;f__UMGS1883;g__UMGS1883;s__UMGS1883 sp017411435	MBQ3023011.1	MBQ3022674.1	MBQ3021734.1	MBQ3021760.1	MBQ3021760.1
GCA_017441965.1	d__Bacteria;p__Bacillota_A;c__Clostridia;o__UMGS1883;f__UMGS1883;g__UMGS1883;s__UMGS1883 sp017441965	MBQ6938017.1	MBQ6937692.1	MBQ6937948.1	MBQ6938108.1	MBQ6938108.1
GCA_017451505.1	d__Bacteria;p__Bacillota_A;c__Clostridia;o__UMGS1883;f__UMGS1883;g__UMGS1883;s__UMGS1883 sp017451505	NA	MBQ8391649.1	MBQ8391831.1	MBQ8391376.1	MBQ8391376.1
GCA_017466275.1	d__Bacteria;p__Bacillota_A;c__Clostridia;o__UMGS1883;f__UMGS1883;g__UMGS1883;s__UMGS1883 sp017466275	NA	MBQ8764625.1	NA	MBQ8764939.1	MBQ8764939.1
GCA_017505525.1	d__Bacteria;p__Bacillota_A;c__Clostridia;o__UMGS1883;f__UMGS1883;g__UMGS1883;s__UMGS1883 sp017505525	NA	MBR1969840.1	MBR1968911.1	MBR1969057.1	MBR1969057.1
GCA_009783805.1	d__Bacteria;p__Bacillota_A;c__Clostridia;o__WRCU01;f__WRCU01;g__WRCU01;s__WRCU01 sp009783805	NA	NA	MCL2741579.1	MCL2742094.1	MCL2742094.1
GCA_009777515.1	d__Bacteria;p__Bacillota_A;c__Clostridia;o__WRLR01;f__WRLR01;g__WRLR01;s__WRLR01 sp009777515	NA	NA	MCL2058276.1	MCL2059214.1	MCL2059214.1
GCF_000421725.1	d__Bacteria;p__Bacillota_A;c__Thermoanaerobacteria;o__Caldicellulosiruptorales;f__Caldicellulosiruptoraceae;g__Caldicellulosiruptor;s__Caldicellulosiruptor acetigenus	WP_029228994.1	WP_029227605.1	WP_029227932.1	WP_029228076.1	WP_029228076.1
GCF_000022325.1	d__Bacteria;p__Bacillota_A;c__Thermoanaerobacteria;o__Caldicellulosiruptorales;f__Caldicellulosiruptoraceae;g__Caldicellulosiruptor;s__Caldicellulosiruptor bescii	WP_015907058.1	WP_015907818.1	WP_015908213.1	WP_015907222.1	WP_015907222.1
GCF_000955725.1	d__Bacteria;p__Bacillota_A;c__Thermoanaerobacteria;o__Caldicellulosiruptorales;f__Caldicellulosiruptoraceae;g__Caldicellulosiruptor;s__Caldicellulosiruptor danielii	WP_045173857.1	WP_045176062.1	WP_045175284.1	WP_045174131.1	WP_045174131.1
GCF_017347585.1	d__Bacteria;p__Bacillota_A;c__Thermoanaerobacteria;o__Caldicellulosiruptorales;f__Caldicellulosiruptoraceae;g__Caldicellulosiruptor;s__Caldicellulosiruptor diazotrophicus	WP_207179239.1	WP_207182502.1	WP_207181406.1	WP_207178963.1	WP_207178963.1
GCF_000166355.1	d__Bacteria;p__Bacillota_A;c__Thermoanaerobacteria;o__Caldicellulosiruptorales;f__Caldicellulosiruptoraceae;g__Caldicellulosiruptor;s__Caldicellulosiruptor hydrothermalis	WP_013404052.1	WP_013403270.1	WP_013402847.1	WP_013403867.1	WP_013403867.1
GCF_000166775.1	d__Bacteria;p__Bacillota_A;c__Thermoanaerobacteria;o__Caldicellulosiruptorales;f__Caldicellulosiruptoraceae;g__Caldicellulosiruptor;s__Caldicellulosiruptor kronotskyensis	WP_013431080.1	WP_049775614.1	WP_013429902.1	WP_013430898.1	WP_013430898.1
GCF_000955745.1	d__Bacteria;p__Bacillota_A;c__Thermoanaerobacteria;o__Caldicellulosiruptorales;f__Caldicellulosiruptoraceae;g__Caldicellulosiruptor;s__Caldicellulosiruptor morganii	WP_045170470.1	WP_045169526.1	WP_045169146.1	WP_045168940.1	WP_045168940.1
GCF_000955735.1	d__Bacteria;p__Bacillota_A;c__Thermoanaerobacteria;o__Caldicellulosiruptorales;f__Caldicellulosiruptoraceae;g__Caldicellulosiruptor;s__Caldicellulosiruptor naganoensis	WP_045166235.1	WP_052671459.1	WP_045165074.1	WP_045165331.1	WP_045165331.1
GCF_000145215.1	d__Bacteria;p__Bacillota_A;c__Thermoanaerobacteria;o__Caldicellulosiruptorales;f__Caldicellulosiruptoraceae;g__Caldicellulosiruptor;s__Caldicellulosiruptor obsidiansis	WP_013289760.1	WP_013290502.1	WP_013290915.1	WP_013289927.1	WP_013289927.1
GCF_000166335.1	d__Bacteria;p__Bacillota_A;c__Thermoanaerobacteria;o__Caldicellulosiruptorales;f__Caldicellulosiruptoraceae;g__Caldicellulosiruptor;s__Caldicellulosiruptor owensensis	WP_013411324.1	WP_013412078.1	WP_013412452.1	WP_013411517.1	WP_013411517.1
GCF_000016545.1	d__Bacteria;p__Bacillota_A;c__Thermoanaerobacteria;o__Caldicellulosiruptorales;f__Caldicellulosiruptoraceae;g__Caldicellulosiruptor;s__Caldicellulosiruptor saccharolyticus	WP_011916654.1	WP_011917431.1	WP_011917869.1	WP_011916754.1	WP_011916754.1
GCF_900129075.1	d__Bacteria;p__Bacillota_A;c__Thermoanaerobacteria;o__Thermoanaerobacterales;f__Caldanaerobiaceae;g__Caldanaerobius;s__Caldanaerobius fijiensis	WP_073341235.1	WP_084110737.1	WP_073343419.1	WP_073341901.1	WP_073341901.1
GCF_000427425.1	d__Bacteria;p__Bacillota_A;c__Thermoanaerobacteria;o__Thermoanaerobacterales;f__Caldanaerobiaceae;g__Caldanaerobius;s__Caldanaerobius polysaccharolyticus	WP_026485790.1	WP_026485561.1	WP_026487194.1	WP_026486838.1	WP_026486838.1
GCA_017357865.1	d__Bacteria;p__Bacillota_A;c__Thermoanaerobacteria;o__Thermoanaerobacterales;f__Thermoanaerobacteraceae;g__3443-3Ac;s__3443-3Ac sp017357865	QSZ26814.1	NA	QSZ26684.1	QSZ27557.1	QSZ27557.1
GCF_004345675.1	d__Bacteria;p__Bacillota_A;c__Thermoanaerobacteria;o__Thermoanaerobacterales;f__Thermoanaerobacteraceae;g__Caldanaerobacter;s__Caldanaerobacter subterraneus	WP_011025359.1	WP_132040281.1	WP_132039162.1	WP_031313922.1	WP_031313922.1
GCF_000763575.1	d__Bacteria;p__Bacillota_A;c__Thermoanaerobacteria;o__Thermoanaerobacterales;f__Thermoanaerobacteraceae;g__Thermoanaerobacter;s__Thermoanaerobacter kivui	WP_049684989.1	WP_049685381.1	WP_049685333.1	WP_049685916.1	WP_049685916.1
GCF_000019085.1	d__Bacteria;p__Bacillota_A;c__Thermoanaerobacteria;o__Thermoanaerobacterales;f__Thermoanaerobacteraceae;g__Thermoanaerobacter;s__Thermoanaerobacter pseudethanolicus	WP_012269405.1	WP_003867668.1	WP_003868197.1	WP_003868283.1	WP_003868283.1
GCA_012840485.1	d__Bacteria;p__Bacillota_A;c__Thermoanaerobacteria;o__Thermoanaerobacterales;f__Thermoanaerobacteraceae;g__Thermoanaerobacter;s__Thermoanaerobacter sp012840485	HHW58392.1	HHW57651.1	HHW56470.1	HHW58300.1	HHW58300.1
GCA_014896455.1	d__Bacteria;p__Bacillota_A;c__Thermoanaerobacteria;o__Thermoanaerobacterales;f__Thermoanaerobacteraceae;g__Thermoanaerobacter;s__Thermoanaerobacter sp014896455	MBE3591700.1	MBE3592788.1	MBE3592753.1	MBE3592191.1	MBE3592191.1
GCF_001310975.1	d__Bacteria;p__Bacillota_A;c__Thermoanaerobacteria;o__Thermoanaerobacterales;f__Thermoanaerobacteraceae;g__Thermoanaerobacter;s__Thermoanaerobacter thermocopriae	WP_012995012.1	WP_028992307.1	WP_013150398.1	WP_028992223.1	WP_028992223.1
GCF_900129115.1	d__Bacteria;p__Bacillota_A;c__Thermoanaerobacteria;o__Thermoanaerobacterales;f__Thermoanaerobacteraceae;g__Thermoanaerobacter;s__Thermoanaerobacter uzonensis	WP_003867905.1	WP_072968506.1	WP_072967443.1	WP_042834639.1	WP_042834639.1
GCF_000147695.2	d__Bacteria;p__Bacillota_A;c__Thermoanaerobacteria;o__Thermoanaerobacterales;f__Thermoanaerobacteraceae;g__Thermoanaerobacter;s__Thermoanaerobacter wiegelii	WP_014062704.1	WP_014063008.1	WP_014062964.1	WP_006569704.1	WP_006569704.1
GCF_009905255.1	d__Bacteria;p__Bacillota_A;c__Thermoanaerobacteria;o__Thermoanaerobacterales;f__Thermoanaerobacteraceae;g__Thermoanaerobacterium;s__Thermoanaerobacterium aotearoense	WP_014758881.1	WP_014758874.1	WP_014758583.1	WP_014757747.1	WP_014757747.1
GCF_017874545.1	d__Bacteria;p__Bacillota_A;c__Thermoanaerobacteria;o__Thermoanaerobacterales;f__Thermoanaerobacteraceae;g__Thermoanaerobacterium;s__Thermoanaerobacterium butyriciformans	WP_209455022.1	WP_209454944.1	WP_209454237.1	WP_209454851.1	WP_209454851.1
GCF_002102475.1	d__Bacteria;p__Bacillota_A;c__Thermoanaerobacteria;o__Thermoanaerobacterales;f__Thermoanaerobacteraceae;g__Thermoanaerobacterium;s__Thermoanaerobacterium sp002102475	WP_085112587.1	WP_085112580.1	WP_085112035.1	WP_085112393.1	WP_085112393.1
GCF_900205865.1	d__Bacteria;p__Bacillota_A;c__Thermoanaerobacteria;o__Thermoanaerobacterales;f__Thermoanaerobacteraceae;g__Thermoanaerobacterium;s__Thermoanaerobacterium sp900205865	WP_096232795.1	WP_096233651.1	WP_096233391.1	WP_096231411.1	WP_096231411.1
GCF_000145615.1	d__Bacteria;p__Bacillota_A;c__Thermoanaerobacteria;o__Thermoanaerobacterales;f__Thermoanaerobacteraceae;g__Thermoanaerobacterium;s__Thermoanaerobacterium thermosaccharolyticum	WP_013297697.1	WP_013297705.1	WP_013298012.1	WP_013296815.1	WP_013296815.1
GCF_000189775.2	d__Bacteria;p__Bacillota_A;c__Thermoanaerobacteria;o__Thermoanaerobacterales;f__Thermoanaerobacteraceae;g__Thermoanaerobacterium;s__Thermoanaerobacterium xylanolyticum	WP_013788256.1	WP_013788249.1	WP_013788174.1	WP_013787041.1	WP_013787041.1
GCF_008274215.1	d__Bacteria;p__Bacillota_A;c__Thermoanaerobacteria;o__Thermoanaerobacterales;f__UBA4877;g__Calorimonas;s__Calorimonas adulescens	WP_203227713.1	WP_149545291.1	WP_162523444.1	NA	NA
GCA_012839065.1	d__Bacteria;p__Bacillota_A;c__Thermosediminibacteria;o__Koleobacterales;f__Koleobacteraceae;g__DUOC01;s__DUOC01 sp012839065	HHU68972.1	HHU70373.1	HHU68994.1	NA	NA
GCF_017301615.1	d__Bacteria;p__Bacillota_A;c__Thermosediminibacteria;o__Koleobacterales;f__Koleobacteraceae;g__Koleobacter;s__Koleobacter methoxysyntrophicus	WP_206707756.1	WP_206706712.1	WP_206707142.1	NA	NA
GCF_003691585.1	d__Bacteria;p__Bacillota_A;c__Thermosediminibacteria;o__Thermosediminibacterales;f__Tepidanaerobacteraceae;g__Biomaibacter;s__Biomaibacter acetigenes	WP_120765772.1	WP_122013816.1	WP_122014581.1	NA	NA
GCA_012840135.1	d__Bacteria;p__Bacillota_A;c__Thermosediminibacteria;o__Thermosediminibacterales;f__Tepidanaerobacteraceae;g__Biomaibacter;s__Biomaibacter sp012840135	HHW04269.1;HHW03661.1	HHW04231.1	HHW02944.1	NA	NA
GCF_021991635.1	d__Bacteria;p__Bacillota_A;c__Thermosediminibacteria;o__Thermosediminibacterales;f__Tepidanaerobacteraceae;g__DTU063;s__DTU063 sp012842445	WP_237659289.1	WP_237659670.1	WP_237660139.1	NA	NA
GCA_012839145.1	d__Bacteria;p__Bacillota_A;c__Thermosediminibacteria;o__Thermosediminibacterales;f__Tepidanaerobacteraceae;g__DUNY01;s__DUNY01 sp012839145	HHV19116.1	HHV17763.1	HHV18275.1	NA	NA
GCA_012841995.1	d__Bacteria;p__Bacillota_A;c__Thermosediminibacteria;o__Thermosediminibacterales;f__Tepidanaerobacteraceae;g__DUTQ01;s__DUTQ01 sp012841995	HHY04390.1;HHY04391.1	NA	HHY04913.1	NA	NA
GCA_024655905.1	d__Bacteria;p__Bacillota_A;c__Thermosediminibacteria;o__Thermosediminibacterales;f__Tepidanaerobacteraceae;g__JANLFP01;s__JANLFP01 sp024655905	MCR4431840.1	MCR4430181.1	MCR4430102.1	NA	NA
GCF_000328765.2	d__Bacteria;p__Bacillota_A;c__Thermosediminibacteria;o__Thermosediminibacterales;f__Tepidanaerobacteraceae;g__Tepidanaerobacter;s__Tepidanaerobacter acetatoxydans	WP_041591424.1	WP_231848345.1	WP_013778544.1	NA	NA
GCF_001485475.2	d__Bacteria;p__Bacillota_A;c__Thermosediminibacteria;o__Thermosediminibacterales;f__Tepidanaerobacteraceae;g__Tepidanaerobacter;s__Tepidanaerobacter syntrophicus	WP_059031300.1	WP_059031828.1	WP_059033794.1	NA	NA
GCF_900142995.1	d__Bacteria;p__Bacillota_A;c__Thermosediminibacteria;o__Thermosediminibacterales;f__Thermosediminibacteraceae;g__Caldanaerovirga;s__Caldanaerovirga acetigignens	WP_073254557.1	WP_073254111.1	WP_073253252.1	NA	NA
GCF_001562425.1	d__Bacteria;p__Bacillota_A;c__Thermosediminibacteria;o__Thermosediminibacterales;f__Thermosediminibacteraceae;g__Fervidicola;s__Fervidicola ferrireducens	WP_066353601.1	WP_066352419.1	WP_066354137.1	NA	NA
GCA_021890755.1	d__Bacteria;p__Bacillota_A;c__Thermosediminibacteria;o__Thermosediminibacterales;f__Thermosediminibacteraceae;g__JAKKUQ01;s__JAKKUQ01 sp021890755	MCG0276513.1	MCG0275823.1	MCG0274682.1	NA	NA
GCF_008124715.1	d__Bacteria;p__Bacillota_A;c__Thermosediminibacteria;o__Thermosediminibacterales;f__Thermosediminibacteraceae;g__Thermosediminibacter;s__Thermosediminibacter litoriperuensis	WP_148868094.1	WP_148867522.1	WP_148865725.1	NA	NA
GCF_000144645.1	d__Bacteria;p__Bacillota_A;c__Thermosediminibacteria;o__Thermosediminibacterales;f__Thermosediminibacteraceae;g__Thermosediminibacter;s__Thermosediminibacter oceani	WP_013276571.1	WP_013274912.1	WP_013275819.1	NA	NA
GCF_001601575.1	d__Bacteria;p__Bacillota_A;c__Thermosediminibacteria;o__Thermosediminibacterales;f__Thermosediminibacteraceae;g__Thermovenabulum;s__Thermovenabulum gondwanense	WP_083947288.1	WP_068747768.1	WP_068748122.1	NA	NA
GCA_021608145.1	d__Bacteria;p__Bacillota_A;c__Thermosediminibacteria;o__Thermosediminibacterales;f__Thermosediminibacteraceae;g__Thermovorax;s__Thermovorax subterraneus	MCF6096883.1	MCF6096180.1	MCF6095853.1	NA	NA
GCA_003242255.1	d__Bacteria;p__Bacillota_A;c__Thermosediminibacteria;o__Thermosediminibacterales;f__Thermosediminibacteraceae;g__ZC4RG34;s__ZC4RG34 sp003242255	PZN01959.1	PZN06048.1	PZN05820.1	NA	NA
GCA_013178275.1	d__Bacteria;p__Bacillota_B;c__Ch66;o__Ch66;f__Ch109;g__Ch109;s__Ch109 sp013178275	NPV89706.1	NA	NPV91413.1	NPV92628.1	NPV92628.1
GCA_012519455.1	d__Bacteria;p__Bacillota_B;c__Ch66;o__Ch66;f__Ch109;g__JAAYQE01;s__JAAYQE01 sp012519455	NLK50826.1	NA	NA	NLK52132.1	NLK52132.1
GCA_012512295.1	d__Bacteria;p__Bacillota_B;c__Ch66;o__Ch66;f__Ch109;g__JAAZDI01;s__JAAZDI01 sp012512295	NLC06734.1	NA	NLC06729.1	NLC07560.1	NLC07560.1
GCA_013178045.1	d__Bacteria;p__Bacillota_B;c__Ch66;o__Ch66;f__Ch66;g__Ch66;s__Ch66 sp013178045	NPV27231.1	NA	NPV27705.1	NPV26919.1	NPV26919.1
GCA_001508855.1	d__Bacteria;p__Bacillota_B;c__DSM-12270;o__Thermacetogeniales;f__Thermacetogeniaceae;g__50-218;s__50-218 sp001508855	KUK31447.1	NA	KUK31774.1	KUK31512.1	KUK31512.1
GCA_013177945.1	d__Bacteria;p__Bacillota_B;c__DSM-12270;o__Thermacetogeniales;f__Thermacetogeniaceae;g__Ch130;s__Ch130 sp013177945	NPV29110.1	NA	NPV29772.1	NPV28807.1	NPV28807.1
GCA_012516535.1	d__Bacteria;p__Bacillota_B;c__DSM-12270;o__Thermacetogeniales;f__Thermacetogeniaceae;g__DTU068;s__DTU068 sp012516535	NLH26958.1	NA	NLH27533.1	NLH28030.1	NLH28030.1
GCA_012840405.1	d__Bacteria;p__Bacillota_B;c__DSM-12270;o__Thermacetogeniales;f__Thermacetogeniaceae;g__DTU068;s__DTU068 sp012840405	HHW29189.1	NA	HHW29080.1	HHW29132.1	HHW29132.1
GCA_012842275.1	d__Bacteria;p__Bacillota_B;c__DSM-12270;o__Thermacetogeniales;f__Thermacetogeniaceae;g__DTU068;s__DTU068 sp012842275	NA	NA	HHY40534.1	HHY40458.1	HHY40458.1
GCA_012840385.1	d__Bacteria;p__Bacillota_B;c__DSM-12270;o__Thermacetogeniales;f__Thermacetogeniaceae;g__DULK01;s__DULK01 sp012840385	HHW39663.1	NA	HHW41500.1	HHW40823.1	HHW40823.1
GCF_000946815.1	d__Bacteria;p__Bacillota_B;c__DSM-12270;o__Thermacetogeniales;f__Thermacetogeniaceae;g__Syntrophaceticus;s__Syntrophaceticus schinkii	WP_044664155.1	NA	WP_044665347.1	WP_232294467.1	WP_232294467.1
GCA_012839645.1	d__Bacteria;p__Bacillota_B;c__DSM-12270;o__Thermacetogeniales;f__Thermacetogeniaceae;g__Syntrophaceticus;s__Syntrophaceticus sp012839645	HHV35036.1	NA	HHV34686.1	HHV35497.1	HHV35497.1
GCF_000305935.1	d__Bacteria;p__Bacillota_B;c__DSM-12270;o__Thermacetogeniales;f__Thermacetogeniaceae;g__Thermacetogenium;s__Thermacetogenium phaeum	WP_015049864.1	NA	WP_015050528.1	WP_037999707.1	WP_037999707.1
GCA_012838175.1	d__Bacteria;p__Bacillota_B;c__Dehalobacteriia;o__Dehalobacteriales;f__Dehalobacteriaceae;g__DUPU01;s__DUPU01 sp012838175	HHT62664.1	HHT64156.1	HHT62982.1	HHT62486.1	HHT62486.1
GCF_002224645.1	d__Bacteria;p__Bacillota_B;c__Dehalobacteriia;o__Dehalobacteriales;f__Dehalobacteriaceae;g__Dehalobacterium;s__Dehalobacterium formicoaceticum	WP_089608816.1	WP_089610000.1	WP_089610053.1	WP_089609381.1	WP_089609381.1
GCF_002777255.1	d__Bacteria;p__Bacillota_B;c__Dehalobacteriia;o__Dehalobacteriales;f__Dehalobacteriaceae;g__Formimonas;s__Formimonas warabiya	WP_148135090.1	WP_148134182.1	WP_148134054.1	WP_257790930.1	WP_257790930.1
GCA_022791255.1	d__Bacteria;p__Bacillota_B;c__Dehalobacteriia;o__UBA4068;f__JAAVYR01;g__JAAVYR01;s__JAAVYR01 sp022791255	MCI8336146.1	MCI8336421.1	MCI8336732.1	MCI8336353.1	MCI8336353.1
GCA_012515255.1	d__Bacteria;p__Bacillota_B;c__Dehalobacteriia;o__UBA4068;f__UBA4068;g__HGM13862;s__HGM13862 sp012515255	NA	NA	NLF80697.1	NLF79944.1	NLF79944.1
GCA_024679955.1	d__Bacteria;p__Bacillota_B;c__Dehalobacteriia;o__UBA4068;f__UBA4068;g__JAILCQ01;s__JAILCQ01 sp024679955	MCR4962749.1	MCR4962578.1	MCR4963528.1	NA	NA
GCA_017440145.1	d__Bacteria;p__Bacillota_B;c__Dehalobacteriia;o__UBA4068;f__UBA4068;g__RGIG3155;s__RGIG3155 sp017440145	NA	MBQ6808767.1	MBQ6807814.1	MBQ6807928.1	MBQ6807928.1
GCA_017439615.1	d__Bacteria;p__Bacillota_B;c__Dehalobacteriia;o__UBA4068;f__UBA4068;g__RGIG3181;s__RGIG3181 sp017439615	NA	NA	MBQ9992174.1	MBQ9992002.1	MBQ9992002.1
GCA_017531315.1	d__Bacteria;p__Bacillota_B;c__Dehalobacteriia;o__UBA4068;f__UBA4068;g__RGIG6518;s__RGIG6518 sp017531315	MBR6824208.1	MBR6823871.1	MBR6824044.1	MBR6823660.1	MBR6823660.1
GCA_009783495.1	d__Bacteria;p__Bacillota_B;c__Dehalobacteriia;o__UBA4068;f__UBA4068;g__WRDJ01;s__WRDJ01 sp009783495	NA	NA	NA	MCL2677665.1	MCL2677665.1
GCA_009783415.1	d__Bacteria;p__Bacillota_B;c__Dehalobacteriia;o__UBA4068;f__UBA4068;g__WRHF01;s__WRHF01 sp009783415	MCL1874193.1	NA	MCL1872878.1	MCL1874074.1	MCL1874074.1
GCA_009778255.1	d__Bacteria;p__Bacillota_B;c__Dehalobacteriia;o__UBA4068;f__UBA4068;g__WRKD01;s__WRKD01 sp009778255	MCL1975397.1	NA	MCL1975447.1	MCL1975833.1	MCL1975833.1
GCA_009782975.1	d__Bacteria;p__Bacillota_B;c__Dehalobacteriia;o__UBA4068;f__UBA4068;g__WRKD01;s__WRKD01 sp009782975	NA	NA	NA	MCL1906254.1	MCL1906254.1
GCA_018715045.1	d__Bacteria;p__Bacillota_B;c__Dehalobacteriia;o__UBA4068;f__UBA5755;g__Avidehalobacter;s__Avidehalobacter gallistercoris	HIU09720.1	HIU10608.1	HIU11031.1	HIU10472.1	HIU10472.1
GCA_017397935.1	d__Bacteria;p__Bacillota_B;c__Dehalobacteriia;o__UBA4068;f__UBA5755;g__Avidehalobacter;s__Avidehalobacter sp017397935	MBQ3199648.1	MBQ3199066.1	MBQ3199867.1	MBQ3198895.1	MBQ3198895.1
GCA_017398165.1	d__Bacteria;p__Bacillota_B;c__Dehalobacteriia;o__UBA4068;f__UBA5755;g__Avidehalobacter;s__Avidehalobacter sp017398165	MBQ3179853.1	MBQ3181098.1	MBQ3180858.1	MBQ3180512.1	MBQ3180512.1
GCA_022797295.1	d__Bacteria;p__Bacillota_B;c__Dehalobacteriia;o__UBA4068;f__UBA5755;g__Avidehalobacter;s__Avidehalobacter sp022797295	MCI9044938.1	MCI9044164.1	MCI9043888.1	MCI9044330.1	MCI9044330.1
GCF_902729405.1	d__Bacteria;p__Bacillota_B;c__Desulfitobacteriia;o__Desulfitobacteriales;f__Desulfitobacteriaceae;g__Acididesulfobacillus;s__Acididesulfobacillus acetoxydans	WP_240983453.1	NA	WP_240986149.1	WP_240983652.1	WP_240983652.1
GCA_001029295.1	d__Bacteria;p__Bacillota_B;c__Desulfitobacteriia;o__Desulfitobacteriales;f__Desulfitobacteriaceae;g__Acididesulfobacillus;s__Acididesulfobacillus sp001029295	KLU59270.1	NA	KLU60514.1	KLU62048.1	KLU62048.1
GCF_900143285.1	d__Bacteria;p__Bacillota_B;c__Desulfitobacteriia;o__Desulfitobacteriales;f__Desulfitobacteriaceae;g__Desulfitobacterium;s__Desulfitobacterium chlororespirans	WP_072772215.1	WP_005811344.1	WP_072772846.1	WP_018211838.1	WP_018211838.1
GCF_000243155.2	d__Bacteria;p__Bacillota_B;c__Desulfitobacteriia;o__Desulfitobacteriales;f__Desulfitobacteriaceae;g__Desulfitobacterium;s__Desulfitobacterium dehalogenans	WP_014795760.1	WP_014795179.1	WP_014795119.1	WP_014792096.1	WP_014792096.1
GCF_000243135.2	d__Bacteria;p__Bacillota_B;c__Desulfitobacteriia;o__Desulfitobacteriales;f__Desulfitobacteriaceae;g__Desulfitobacterium;s__Desulfitobacterium dichloroeliminans	WP_015263714.1	WP_015263166.1	WP_015263138.1	WP_015260649.1	WP_015260649.1
GCF_000021925.1	d__Bacteria;p__Bacillota_B;c__Desulfitobacteriia;o__Desulfitobacteriales;f__Desulfitobacteriaceae;g__Desulfitobacterium;s__Desulfitobacterium hafniense	WP_005815658.1	WP_015944980.1	WP_015944875.1	WP_011458940.1	WP_011458940.1
GCA_012799495.1	d__Bacteria;p__Bacillota_B;c__Desulfitobacteriia;o__Desulfitobacteriales;f__Desulfitobacteriaceae;g__Desulfitobacterium;s__Desulfitobacterium sp012799495	NMA70127.1	NA	NMA69501.1	NMA69201.1	NMA69201.1
GCF_000231405.2	d__Bacteria;p__Bacillota_B;c__Desulfitobacteriia;o__Desulfitobacteriales;f__Desulfitobacteriaceae;g__Desulfitobacterium_A;s__Desulfitobacterium_A metallireducens	WP_006716922.1	WP_006716625.1	WP_006716586.1	WP_006717589.1	WP_006717589.1
GCF_001029285.1	d__Bacteria;p__Bacillota_B;c__Desulfitobacteriia;o__Desulfitobacteriales;f__Desulfitobacteriaceae;g__Desulfosporosinus;s__Desulfosporosinus acididurans	WP_047808849.1	WP_047810764.1	WP_047811083.1	WP_047809016.1	WP_047809016.1
GCF_000255115.2	d__Bacteria;p__Bacillota_B;c__Desulfitobacteriia;o__Desulfitobacteriales;f__Desulfitobacteriaceae;g__Desulfosporosinus;s__Desulfosporosinus acidiphilus	WP_014829385.1	WP_242833080.1	WP_014828571.1	WP_014825197.1	WP_014825197.1
GCF_004766045.1	d__Bacteria;p__Bacillota_B;c__Desulfitobacteriia;o__Desulfitobacteriales;f__Desulfitobacteriaceae;g__Desulfosporosinus;s__Desulfosporosinus fructosivorans	WP_135549886.1	WP_243454322.1	WP_135545040.1	WP_135549480.1	WP_135549480.1
GCF_900100785.1	d__Bacteria;p__Bacillota_B;c__Desulfitobacteriia;o__Desulfitobacteriales;f__Desulfitobacteriaceae;g__Desulfosporosinus;s__Desulfosporosinus hippei	WP_014905203.1	WP_092328687.1	WP_092328607.1	WP_092331526.1	WP_092331526.1
GCA_900290375.1	d__Bacteria;p__Bacillota_B;c__Desulfitobacteriia;o__Desulfitobacteriales;f__Desulfitobacteriaceae;g__Desulfosporosinus;s__Desulfosporosinus infrequens	SPF54784.1	SPF32124.1	SPF47767.1	SPF54186.1	SPF54186.1
GCF_900129935.1	d__Bacteria;p__Bacillota_B;c__Desulfitobacteriia;o__Desulfitobacteriales;f__Desulfitobacteriaceae;g__Desulfosporosinus;s__Desulfosporosinus lacus	WP_073027613.1	WP_073028319.1	WP_073028295.1	WP_073026890.1	WP_073026890.1
GCF_000231385.2	d__Bacteria;p__Bacillota_B;c__Desulfitobacteriia;o__Desulfitobacteriales;f__Desulfitobacteriaceae;g__Desulfosporosinus;s__Desulfosporosinus meridiei	WP_014905203.1	WP_014904574.1	WP_014904549.1	WP_014901096.1	WP_014901096.1
GCF_001936615.1	d__Bacteria;p__Bacillota_B;c__Desulfitobacteriia;o__Desulfitobacteriales;f__Desulfitobacteriaceae;g__Desulfosporosinus;s__Desulfosporosinus metallidurans	WP_075362875.1	WP_075363461.1	WP_075363434.1	WP_075366580.1	WP_075366580.1
GCF_023897015.1	d__Bacteria;p__Bacillota_B;c__Desulfitobacteriia;o__Desulfitobacteriales;f__Desulfitobacteriaceae;g__Desulfosporosinus;s__Desulfosporosinus nitroreducens	WP_073027613.1	WP_252468249.1	WP_252468207.1	WP_252472999.1	WP_252472999.1
GCF_000235605.1	d__Bacteria;p__Bacillota_B;c__Desulfitobacteriia;o__Desulfitobacteriales;f__Desulfitobacteriaceae;g__Desulfosporosinus;s__Desulfosporosinus orientis	WP_014187630.1	WP_014187007.1	WP_014186971.1	WP_014182654.1	WP_014182654.1
GCF_000224515.1	d__Bacteria;p__Bacillota_B;c__Desulfitobacteriia;o__Desulfitobacteriales;f__Desulfitobacteriaceae;g__Desulfosporosinus;s__Desulfosporosinus sp000224515	WP_009623612.1	WP_009620955.1	WP_009623571.1	WP_009617261.1	WP_009617261.1
GCF_000765145.1	d__Bacteria;p__Bacillota_B;c__Desulfitobacteriia;o__Desulfitobacteriales;f__Desulfitobacteriaceae;g__Desulfosporosinus;s__Desulfosporosinus sp000765145	WP_014905203.1	WP_034598510.1	WP_034598543.1	WP_034599365.1	WP_034599365.1
GCA_000770645.1	d__Bacteria;p__Bacillota_B;c__Desulfitobacteriia;o__Desulfitobacteriales;f__Desulfitobacteriaceae;g__Desulfosporosinus;s__Desulfosporosinus sp000770645	KGP76202.1	NA	KGP76912.1	KGP75543.1	KGP75543.1
GCF_000960765.1	d__Bacteria;p__Bacillota_B;c__Desulfitobacteriia;o__Desulfitobacteriales;f__Desulfitobacteriaceae;g__Desulfosporosinus;s__Desulfosporosinus sp000960765	WP_045575806.1	WP_045573773.1	WP_045573803.1	WP_045574053.1	WP_045574053.1
GCA_000961805.1	d__Bacteria;p__Bacillota_B;c__Desulfitobacteriia;o__Desulfitobacteriales;f__Desulfitobacteriaceae;g__Desulfosporosinus;s__Desulfosporosinus sp000961805	KJS49352.1	NA	KJS46937.1	KJS47285.1	KJS47285.1
GCA_001516045.1	d__Bacteria;p__Bacillota_B;c__Desulfitobacteriia;o__Desulfitobacteriales;f__Desulfitobacteriaceae;g__Desulfosporosinus;s__Desulfosporosinus sp001516045	KUO74133.1	KUO73164.1	KUO73203.1	KUO73854.1	KUO73854.1
GCF_001707885.1	d__Bacteria;p__Bacillota_B;c__Desulfitobacteriia;o__Desulfitobacteriales;f__Desulfitobacteriaceae;g__Desulfosporosinus;s__Desulfosporosinus sp001707885	WP_068964093.1	WP_068965540.1	WP_068964328.1	WP_068965456.1	WP_068965456.1
GCF_002196705.1	d__Bacteria;p__Bacillota_B;c__Desulfitobacteriia;o__Desulfitobacteriales;f__Desulfitobacteriaceae;g__Desulfosporosinus;s__Desulfosporosinus sp002196705	WP_088227124.1	WP_088228532.1	WP_088228509.1	WP_088226298.1	WP_088226298.1
GCA_003513495.1	d__Bacteria;p__Bacillota_B;c__Desulfitobacteriia;o__Desulfitobacteriales;f__Desulfitobacteriaceae;g__Desulfosporosinus;s__Desulfosporosinus sp003513495	HBV86786.1	HBV85924.1	HBV85890.1	HBV86577.1	HBV86577.1
GCF_004766055.1	d__Bacteria;p__Bacillota_B;c__Desulfitobacteriia;o__Desulfitobacteriales;f__Desulfitobacteriaceae;g__Desulfosporosinus;s__Desulfosporosinus sp004766055	WP_135377355.1	WP_135378977.1	WP_135378998.1	WP_135377564.1	WP_135377564.1
GCF_020595055.1	d__Bacteria;p__Bacillota_B;c__Desulfitobacteriia;o__Desulfitobacteriales;f__Desulfitobacteriaceae;g__Desulfosporosinus;s__Desulfosporosinus sp020595055	WP_073027613.1	WP_229245345.1	WP_229245320.1	WP_229248422.1	WP_229248422.1
GCF_000244895.1	d__Bacteria;p__Bacillota_B;c__Desulfitobacteriia;o__Desulfitobacteriales;f__Desulfitobacteriaceae;g__Desulfosporosinus;s__Desulfosporosinus youngiae	WP_007787468.1	WP_007786495.1	WP_007786455.1	WP_007778012.1	WP_007778012.1
GCF_017310645.1	d__Bacteria;p__Bacillota_B;c__Desulfitobacteriia;o__Desulfitobacteriales;f__Desulfitobacteriaceae;g__Paradesulfitobacterium;s__Paradesulfitobacterium ferrireducens	NA	NA	WP_206812901.1	NA	NA
GCA_012839895.1	d__Bacteria;p__Bacillota_B;c__Desulfitobacteriia;o__Desulfitobacteriales;f__Syntrophobotulaceae;g__DUML01;s__DUML01 sp012839895	HHV65788.1	HHV64673.1	HHV63893.1	HHV63741.1	HHV63741.1
GCF_000512895.1	d__Bacteria;p__Bacillota_B;c__Desulfitobacteriia;o__Desulfitobacteriales;f__Syntrophobotulaceae;g__Dehalobacter;s__Dehalobacter restrictus	NA	WP_019226725.1	WP_025206022.1	WP_015045101.1	WP_015045101.1
GCF_004343605.1	d__Bacteria;p__Bacillota_B;c__Desulfitobacteriia;o__Desulfitobacteriales;f__Syntrophobotulaceae;g__Dehalobacter;s__Dehalobacter sp004343605	WP_119775601.1	WP_119775067.1	WP_026156542.1	WP_119775202.1	WP_119775202.1
GCA_009910795.1	d__Bacteria;p__Bacillota_B;c__Desulfitobacteriia;o__Desulfitobacteriales;f__Syntrophobotulaceae;g__Dehalobacter;s__Dehalobacter sp009910795	NBJ16717.1;NBJ14802.1	NBJ14079.1	NBJ15454.1	NBJ16102.1	NBJ16102.1
GCA_024972775.1	d__Bacteria;p__Bacillota_B;c__Desulfitobacteriia;o__Desulfitobacteriales;f__Syntrophobotulaceae;g__Dehalobacter;s__Dehalobacter sp024972775	UWG97131.1	UWG95375.1	UWG96085.1	UWG99161.1	UWG99161.1
GCA_001515265.1	d__Bacteria;p__Bacillota_B;c__Desulfitobacteriia;o__Desulfitobacteriales;f__Syntrophobotulaceae;g__Dichloromethanomonas;s__Dichloromethanomonas elyunquensis	RNC27978.1	RNC29495.1	RNC29475.1	RNC28692.1	RNC28692.1
GCA_012517475.1	d__Bacteria;p__Bacillota_B;c__Desulfitobacteriia;o__Desulfitobacteriales;f__Syntrophobotulaceae;g__Dichloromethanomonas;s__Dichloromethanomonas sp012517475	NLI92817.1	NLI90751.1	NLI90721.1	NLI90659.1	NLI90659.1
GCA_001516055.1	d__Bacteria;p__Bacillota_B;c__Desulfitobacteriia;o__Desulfitobacteriales;f__Syntrophobotulaceae;g__Gracilibacter;s__Gracilibacter sp001516055	KUO64372.1	KUO60726.1	KUO57947.1	KUO60522.1	KUO60522.1
GCA_012520405.1	d__Bacteria;p__Bacillota_B;c__Desulfitobacteriia;o__Desulfitobacteriales;f__Syntrophobotulaceae;g__JAAYMU01;s__JAAYMU01 sp012520405	NLL52338.1	NA	NLL51163.1	NLL52605.1	NLL52605.1
GCA_012521215.1	d__Bacteria;p__Bacillota_B;c__Desulfitobacteriia;o__Desulfitobacteriales;f__Syntrophobotulaceae;g__JAAYMU01;s__JAAYMU01 sp012521215	NLM22018.1;NLM21058.1	NA	NLM21321.1	NLM22263.1	NLM22263.1
GCA_012523535.1	d__Bacteria;p__Bacillota_B;c__Desulfitobacteriia;o__Desulfitobacteriales;f__Syntrophobotulaceae;g__JAAYMU01;s__JAAYMU01 sp012523535	NA	NA	NLO98628.1	NLO98316.1	NLO98316.1
GCA_012524045.1	d__Bacteria;p__Bacillota_B;c__Desulfitobacteriia;o__Desulfitobacteriales;f__Syntrophobotulaceae;g__JAAYSI01;s__JAAYSI01 sp012524045	NLP44789.1	NA	NLP44761.1	NLP43039.1	NLP43039.1
GCF_000190635.1	d__Bacteria;p__Bacillota_B;c__Desulfitobacteriia;o__Desulfitobacteriales;f__Syntrophobotulaceae;g__Syntrophobotulus;s__Syntrophobotulus glycolicus	WP_013626195.1	WP_013623732.1	WP_013623920.1	WP_013623446.1	WP_013623446.1
GCA_009778595.1	d__Bacteria;p__Bacillota_B;c__Desulfitobacteriia;o__Desulfitobacteriales;f__Syntrophobotulaceae;g__WRJI01;s__WRJI01 sp009778595	MCL1791168.1	NA	MCL1790391.1	MCL1790958.1	MCL1790958.1
GCA_009782825.1	d__Bacteria;p__Bacillota_B;c__Desulfitobacteriia;o__Desulfitobacteriales;f__Syntrophobotulaceae;g__WRJI01;s__WRJI01 sp009782825	MCL1916825.1	NA	MCL1918246.1	MCL1917411.1	MCL1917411.1
GCA_009783315.1	d__Bacteria;p__Bacillota_B;c__Desulfitobacteriia;o__Desulfitobacteriales;f__Syntrophobotulaceae;g__WRJI01;s__WRJI01 sp009783315	MCL1852936.1	NA	MCL1852784.1	MCL1851575.1	MCL1851575.1
GCF_014502795.1	d__Bacteria;p__Bacillota_B;c__Desulfitobacteriia;o__Heliobacteriales;f__Heliobacteriaceae;g__Heliobacterium;s__Heliobacterium chlorum	WP_188039411.1	WP_188038440.1	WP_243236880.1	NA	NA
GCF_009720735.1	d__Bacteria;p__Bacillota_B;c__Desulfitobacteriia;o__Heliobacteriales;f__Heliobacteriaceae;g__Heliobacterium;s__Heliobacterium mobile	WP_155477390.1	WP_170291541.1	WP_235910705.1	NA	NA
GCF_009877435.1	d__Bacteria;p__Bacillota_B;c__Desulfitobacteriia;o__Heliobacteriales;f__Heliobacteriaceae;g__Heliomicrobium;s__Heliomicrobium gestii	WP_161262992.1	WP_161262460.1	NA	WP_161261390.1	WP_161261390.1
GCF_000019165.1	d__Bacteria;p__Bacillota_B;c__Desulfitobacteriia;o__Heliobacteriales;f__Heliobacteriaceae;g__Heliomicrobium;s__Heliomicrobium modesticaldum	WP_012281790.1	WP_012283150.1	WP_012283178.1	WP_012282359.1	WP_012282359.1
GCF_009877425.1	d__Bacteria;p__Bacillota_B;c__Desulfitobacteriia;o__Heliobacteriales;f__Heliobacteriaceae;g__Heliomicrobium;s__Heliomicrobium undosum	WP_161256696.1	WP_161255566.1	NA	WP_161256465.1	WP_161256465.1
GCF_004341395.1	d__Bacteria;p__Bacillota_B;c__Desulfitobacteriia;o__Heliobacteriales;f__Heliobacteriaceae;g__Heliophilum;s__Heliophilum fasciatum	WP_131920341.1	WP_131919989.1	WP_165876277.1	WP_131918039.1	WP_131918039.1
GCF_008933955.1	d__Bacteria;p__Bacillota_B;c__Desulfitobacteriia;o__Heliobacteriales;f__Heliobacteriaceae;g__Heliorestis;s__Heliorestis acidaminivorans	WP_151620399.1	WP_207707014.1	WP_151617967.1	WP_151619704.1	WP_151619704.1
GCF_009649955.1	d__Bacteria;p__Bacillota_B;c__Desulfitobacteriia;o__Heliobacteriales;f__Heliobacteriaceae;g__Heliorestis;s__Heliorestis convoluta	WP_153723836.1	NA	WP_153725249.1	WP_153725828.1	WP_153725828.1
GCF_000024605.1	d__Bacteria;p__Bacillota_B;c__Desulfotomaculia;o__Ammonifexales;f__Ammonificaceae;g__Ammonifex;s__Ammonifex degensii	WP_015739465.1	NA	WP_015739308.1	WP_015740022.1	WP_015740022.1
GCF_003368535.1	d__Bacteria;p__Bacillota_B;c__Desulfotomaculia;o__Ammonifexales;f__Ammonificaceae;g__Ammonifex;s__Ammonifex thiophilus	WP_115792452.1	NA	WP_165847704.1	WP_115791642.1	WP_115791642.1
GCA_003604985.1	d__Bacteria;p__Bacillota_B;c__Desulfotomaculia;o__Ammonifexales;f__Ammonificaceae;g__SURF-55;s__SURF-55 sp003604985	RJX22265.1	NA	NA	NA	NA
GCA_012961725.1	d__Bacteria;p__Bacillota_B;c__Desulfotomaculia;o__Ammonifexales;f__Ammonificaceae;g__SURF-55;s__SURF-55 sp012961725	HIE13039.1	NA	HIE12506.1	HIE13406.1	HIE13406.1
GCF_003815015.1	d__Bacteria;p__Bacillota_B;c__Desulfotomaculia;o__Ammonifexales;f__Ammonificaceae;g__Thermodesulfitimonas;s__Thermodesulfitimonas autotrophica	WP_123931405.1	NA	WP_123926625.1	WP_123930679.1	WP_123930679.1
GCA_014859075.1	d__Bacteria;p__Bacillota_B;c__Desulfotomaculia;o__Ammonifexales;f__Desulforudaceae;g__Desulfopertinax;s__Desulfopertinax sp014859075	NA	MBE0466964.1	MBE0467385.1	MBE0465987.1	MBE0465987.1
GCF_000018425.1	d__Bacteria;p__Bacillota_B;c__Desulfotomaculia;o__Ammonifexales;f__Desulforudaceae;g__Desulforudis;s__Desulforudis audaxviator	WP_012301409.1	NA	WP_012302393.1	WP_012301238.1	WP_012301238.1
GCA_003604975.1	d__Bacteria;p__Bacillota_B;c__Desulfotomaculia;o__Ammonifexales;f__Desulforudaceae;g__SURF-60;s__SURF-60 sp003604975	RJX21234.1	NA	RJX22662.1	RJX22106.1	RJX22106.1
GCA_019084485.1	d__Bacteria;p__Bacillota_B;c__Desulfotomaculia;o__Ammonifexales;f__Desulforudaceae;g__SURF-60;s__SURF-60 sp019084485	MBV1736385.1	NA	MBV1734391.1	MBV1734173.1	MBV1734173.1
GCA_017656185.1	d__Bacteria;p__Bacillota_B;c__Desulfotomaculia;o__Ammonifexales;f__JACDOK01;g__JACDOK01;s__JACDOK01 sp017656185	MBO8129580.1	MBO8128108.1	MBO8128854.1	MBO8127779.1	MBO8127779.1
GCA_003445475.1	d__Bacteria;p__Bacillota_B;c__Desulfotomaculia;o__Ammonifexales;f__UBA12532;g__UBA12532;s__UBA12532 sp003445475	HAG07794.1	NA	HAG06630.1	HAG07030.1	HAG07030.1
GCA_000961575.1	d__Bacteria;p__Bacillota_B;c__Desulfotomaculia;o__Desulfotomaculales;f__Desulfallaceae;g__BRH-c8a;s__BRH-c8a sp000961575	KJS10265.1	KJS11591.1	KJS12451.1	KJS12149.1	KJS12149.1
GCA_009781965.1	d__Bacteria;p__Bacillota_B;c__Desulfotomaculia;o__Desulfotomaculales;f__Desulfallaceae;g__BRH-c8a;s__BRH-c8a sp009781965	NA	NA	MCL2337341.1	NA	NA
GCA_022360435.1	d__Bacteria;p__Bacillota_B;c__Desulfotomaculia;o__Desulfotomaculales;f__Desulfallaceae;g__BRH-c8a;s__BRH-c8a sp022360435	MCG8403080.1	MCG8402495.1	MCG8400350.1	MCG8401995.1	MCG8401995.1
GCF_000430885.1	d__Bacteria;p__Bacillota_B;c__Desulfotomaculia;o__Desulfotomaculales;f__Desulfallaceae;g__Desulfallas;s__Desulfallas alcoholivorax	WP_027364937.1	WP_051273532.1	WP_027363650.1	WP_027364276.1	WP_027364276.1
GCF_900113335.1	d__Bacteria;p__Bacillota_B;c__Desulfotomaculia;o__Desulfotomaculales;f__Desulfallaceae;g__Desulfallas;s__Desulfallas arcticus	WP_092471403.1	WP_092471198.1	WP_092470033.1	WP_092472617.1	WP_092472617.1
GCF_015594625.1	d__Bacteria;p__Bacillota_B;c__Desulfotomaculia;o__Desulfotomaculales;f__Desulfallaceae;g__Desulfallas;s__Desulfallas sp015594625	WP_195710490.1	WP_195712601.1	WP_195711664.1	WP_195712112.1	WP_195712112.1
GCF_900115975.1	d__Bacteria;p__Bacillota_B;c__Desulfotomaculia;o__Desulfotomaculales;f__Desulfallaceae;g__Desulfoscipio;s__Desulfoscipio geothermicus	WP_092482813.1	WP_092486488.1	WP_092483111.1	WP_092482885.1	WP_092482885.1
GCF_000233715.2	d__Bacteria;p__Bacillota_B;c__Desulfotomaculia;o__Desulfotomaculales;f__Desulfallaceae;g__Sporotomaculum;s__Sporotomaculum gibsoniae	WP_006521413.1	WP_006520331.1	WP_006520749.1	WP_006523223.1	WP_006523223.1
GCF_009932395.1	d__Bacteria;p__Bacillota_B;c__Desulfotomaculia;o__Desulfotomaculales;f__Desulfallaceae;g__Sporotomaculum;s__Sporotomaculum syntrophicum	WP_161821280.1	WP_161822309.1	WP_161820949.1	WP_161820989.1	WP_161820989.1
GCF_008124625.1	d__Bacteria;p__Bacillota_B;c__Desulfotomaculia;o__Desulfotomaculales;f__Desulfallaceae;g__Sporotomaculum;s__Sporotomaculum thermosapovorans	WP_166512107.1	WP_166511299.1	WP_166510685.1	WP_166510818.1	WP_166510818.1
GCA_000802095.1	d__Bacteria;p__Bacillota_B;c__Desulfotomaculia;o__Desulfotomaculales;f__Desulfocucumaceae;g__BRHc4a;s__BRHc4a sp000802095	KJS64016.1	KJS64643.1	KJS65457.1	KJS67668.1	KJS67668.1
GCA_000961585.1	d__Bacteria;p__Bacillota_B;c__Desulfotomaculia;o__Desulfotomaculales;f__Desulfocucumaceae;g__BRHc4a;s__BRHc4a sp000961585	KJR96915.1	KJS02850.1	NA	KJS00212.1	KJS00212.1
GCA_023475565.1	d__Bacteria;p__Bacillota_B;c__Desulfotomaculia;o__Desulfotomaculales;f__Desulfocucumaceae;g__BRHc4a;s__BRHc4a sp023475565	NA	MCL5056791.1	MCL5057664.1	MCL5058888.1	MCL5058888.1
GCF_002933875.1	d__Bacteria;p__Bacillota_B;c__Desulfotomaculia;o__Desulfotomaculales;f__Desulfocucumaceae;g__Desulfocucumis;s__Desulfocucumis palustris	NA	WP_104371702.1	WP_104371443.1	WP_104370719.1	WP_104370719.1
GCA_000961595.1	d__Bacteria;p__Bacillota_B;c__Desulfotomaculia;o__Desulfotomaculales;f__Desulfocucumaceae;g__Desulfocucumis;s__Desulfocucumis sp000961595	KJS17875.1	KJS14675.1	KJS17599.1	KJS15065.1	KJS15065.1
GCA_013336365.1	d__Bacteria;p__Bacillota_B;c__Desulfotomaculia;o__Desulfotomaculales;f__Desulfocucumaceae;g__JAAXTT01;s__JAAXTT01 sp013336365	NTW04819.1	NA	NTW05282.1	NTW05645.1	NTW05645.1
GCA_023512435.1	d__Bacteria;p__Bacillota_B;c__Desulfotomaculia;o__Desulfotomaculales;f__Desulfocucumaceae;g__JAILZP01;s__JAILZP01 sp023512435	MCL6612593.1;MCL6612947.1	MCL6610814.1	MCL6611251.1	MCL6610450.1	MCL6610450.1
GCF_000024205.1	d__Bacteria;p__Bacillota_B;c__Desulfotomaculia;o__Desulfotomaculales;f__Desulfofarciminaceae;g__Desulfofarcimen;s__Desulfofarcimen acetoxidans	WP_015759297.1	WP_015756687.1	WP_015757846.1	WP_015755894.1	WP_015755894.1
GCF_001592105.1	d__Bacteria;p__Bacillota_B;c__Desulfotomaculia;o__Desulfotomaculales;f__Desulfofarciminaceae;g__Desulfolucanica;s__Desulfolucanica intricata	WP_066633366.1	WP_066634860.1	WP_066638792.1	WP_066634314.1	WP_066634314.1
GCF_000711975.1	d__Bacteria;p__Bacillota_B;c__Desulfotomaculia;o__Desulfotomaculales;f__Desulfohalotomaculaceae;g__Desulfofalx;s__Desulfofalx alkaliphila	WP_031516659.1	WP_031513480.1	WP_031516151.1	WP_031516477.1	WP_031516477.1
GCA_009711615.1	d__Bacteria;p__Bacillota_B;c__Desulfotomaculia;o__Desulfotomaculales;f__Desulfohalotomaculaceae;g__Desulforadius;s__Desulforadius sp009711615	MTI80494.1	MTI81362.1	MTI79790.1	MTI82125.1	MTI82125.1
GCA_017656165.1	d__Bacteria;p__Bacillota_B;c__Desulfotomaculia;o__Desulfotomaculales;f__Desulfohalotomaculaceae;g__Desulforadius;s__Desulforadius sp017656165	MBO8136943.1	MBO8136656.1	MBO8136565.1	MBO8137018.1	MBO8137018.1
GCF_016907915.1	d__Bacteria;p__Bacillota_B;c__Desulfotomaculia;o__Desulfotomaculales;f__Desulfohalotomaculaceae;g__Desulforadius;s__Desulforadius tongensis	WP_204619036.1	WP_204617828.1	WP_204618727.1	WP_204619211.1	WP_204619211.1
GCA_021129815.1	d__Bacteria;p__Bacillota_B;c__Desulfotomaculia;o__Desulfotomaculales;f__Desulfohalotomaculaceae;g__JAJOKN01;s__JAJOKN01 sp021129815	MCD5404916.1	MCD5405202.1	MCD5405416.1	NA	NA
GCA_021129825.1	d__Bacteria;p__Bacillota_B;c__Desulfotomaculia;o__Desulfotomaculales;f__Desulfohalotomaculaceae;g__JAJOKO01;s__JAJOKO01 sp021129825	MCD5407124.1	MCD5407267.1	MCD5407615.1	MCD5406868.1	MCD5406868.1
GCF_900142375.1	d__Bacteria;p__Bacillota_B;c__Desulfotomaculia;o__Desulfotomaculales;f__Desulfotomaculaceae;g__Desulfotomaculum;s__Desulfotomaculum aeronauticum	WP_072917071.1	WP_072910964.1	WP_072910402.1	WP_072912783.1	WP_072912783.1
GCA_004143605.1	d__Bacteria;p__Bacillota_B;c__Desulfotomaculia;o__Desulfotomaculales;f__Desulfotomaculaceae;g__Desulfotomaculum;s__Desulfotomaculum aquiferis	RYD07174.1	RYD06355.1	RYD04627.1	RYD06265.1	RYD06265.1
GCF_002005145.1	d__Bacteria;p__Bacillota_B;c__Desulfotomaculia;o__Desulfotomaculales;f__Desulfotomaculaceae;g__Desulfotomaculum;s__Desulfotomaculum ferrireducens	WP_077715311.1	WP_077713297.1	WP_077714089.1	WP_077712833.1	WP_077712833.1
GCF_000315365.1	d__Bacteria;p__Bacillota_B;c__Desulfotomaculia;o__Desulfotomaculales;f__Desulfotomaculaceae;g__Desulfotomaculum;s__Desulfotomaculum hydrothermale	WP_008410480.1	WP_008412369.1	WP_008409990.1	WP_008412150.1	WP_008412150.1
GCF_000189755.2	d__Bacteria;p__Bacillota_B;c__Desulfotomaculia;o__Desulfotomaculales;f__Desulfotomaculaceae;g__Desulfotomaculum;s__Desulfotomaculum nigrificans	WP_003540476.1	WP_003541813.1	WP_003541583.1	WP_003540669.1	WP_003540669.1
GCF_002607855.1	d__Bacteria;p__Bacillota_B;c__Desulfotomaculia;o__Desulfotomaculales;f__Desulfotomaculaceae;g__Desulfotomaculum;s__Desulfotomaculum profundi	NA	WP_099082696.1	WP_099083319.1	WP_099083164.1	WP_099083164.1
GCF_900129195.1	d__Bacteria;p__Bacillota_B;c__Desulfotomaculia;o__Desulfotomaculales;f__Desulfotomaculaceae;g__Desulfotomaculum;s__Desulfotomaculum putei	WP_073240234.1	WP_073235680.1	WP_073234368.1	WP_073239741.1	WP_073239741.1
GCF_000016165.1	d__Bacteria;p__Bacillota_B;c__Desulfotomaculia;o__Desulfotomaculales;f__Desulfotomaculaceae;g__Desulfotomaculum;s__Desulfotomaculum reducens	WP_011879278.1	WP_041274428.1	WP_011878033.1	WP_011876510.1	WP_011876510.1
GCF_000215085.1	d__Bacteria;p__Bacillota_B;c__Desulfotomaculia;o__Desulfotomaculales;f__Desulfotomaculaceae;g__Desulfotomaculum;s__Desulfotomaculum ruminis	WP_013843538.1	WP_013843256.1	WP_013842330.1	WP_013840267.1	WP_013840267.1
GCA_023481335.1	d__Bacteria;p__Bacillota_B;c__Desulfotomaculia;o__Desulfotomaculales;f__Desulfotomaculaceae;g__JAMCWI01;s__JAMCWI01 sp023481335	MCL5289586.1	NA	NA	MCL5290287.1	MCL5290287.1
GCF_900129285.1	d__Bacteria;p__Bacillota_B;c__Desulfotomaculia;o__Desulfotomaculales;f__Desulfovirgulaceae;g__Desulfofundulus;s__Desulfofundulus australicus	WP_073162297.1	WP_083543171.1	WP_073162818.1	NA	NA
GCA_000214705.1	d__Bacteria;p__Bacillota_B;c__Desulfotomaculia;o__Desulfotomaculales;f__Desulfovirgulaceae;g__Desulfofundulus;s__Desulfofundulus kuznetsovii	AEG16766.1	AEG14771.1	AEG14881.1	NA	NA
GCF_003627965.1	d__Bacteria;p__Bacillota_B;c__Desulfotomaculia;o__Desulfotomaculales;f__Desulfovirgulaceae;g__Desulfofundulus;s__Desulfofundulus salinum	WP_013824272.1	WP_121451837.1	WP_121451722.1	NA	NA
GCF_900142025.1	d__Bacteria;p__Bacillota_B;c__Desulfotomaculia;o__Desulfotomaculales;f__Desulfovirgulaceae;g__Desulfofundulus;s__Desulfofundulus thermosubterraneus	WP_072867284.1	WP_072867383.1	WP_072867175.1	NA	NA
GCF_009428905.1	d__Bacteria;p__Bacillota_B;c__Desulfotomaculia;o__Desulfotomaculales;f__Desulfovirgulaceae;g__Desulfofundulus_A;s__Desulfofundulus_A thermobenzoicus	WP_152944765.1	NA	WP_152945115.1	WP_152945481.1	WP_152945481.1
GCF_001655685.1	d__Bacteria;p__Bacillota_B;c__Desulfotomaculia;o__Desulfotomaculales;f__Desulfovirgulaceae;g__Desulfotomaculum_G;s__Desulfotomaculum_G copahuensis	WP_066670387.1	NA	WP_066667177.1	WP_066669612.1	WP_066669612.1
GCF_000429345.1	d__Bacteria;p__Bacillota_B;c__Desulfotomaculia;o__Desulfotomaculales;f__Desulfovirgulaceae;g__Desulfovirgula;s__Desulfovirgula thermocuniculi	WP_027717461.1	WP_027717359.1	WP_211229897.1	NA	NA
GCF_000376385.1	d__Bacteria;p__Bacillota_B;c__Desulfotomaculia;o__Desulfotomaculales;f__Desulfurisporaceae;g__Desulfurispora;s__Desulfurispora thermophila	WP_018084500.1	WP_018085550.1	WP_018084920.1	NA	NA
GCA_003485325.1	d__Bacteria;p__Bacillota_B;c__Desulfotomaculia;o__Desulfotomaculales;f__Nap2-2B;g__46-80;s__46-80 sp003485325	HAU32659.1	NA	HAU31064.1	HAU32578.1	HAU32578.1
GCA_003513005.1	d__Bacteria;p__Bacillota_B;c__Desulfotomaculia;o__Desulfotomaculales;f__Nap2-2B;g__46-80;s__46-80 sp003513005	HBY03426.1	NA	HBY03280.1	HBY04720.1	HBY04720.1
GCA_023511535.1	d__Bacteria;p__Bacillota_B;c__Desulfotomaculia;o__Desulfotomaculales;f__Nap2-2B;g__JAIMBK01;s__JAIMBK01 sp023511535	MCL6448699.1	NA	MCL6448565.1	NA	NA
GCA_000681355.2	d__Bacteria;p__Bacillota_B;c__Desulfotomaculia;o__Desulfotomaculales;f__Nap2-2B;g__SCADC1-2-3;s__SCADC1-2-3 sp000681355	KFD41954.1	NA	KFD42356.1	KFD41059.1	KFD41059.1
GCA_003445555.1	d__Bacteria;p__Bacillota_B;c__Desulfotomaculia;o__Desulfotomaculales;f__Nap2-2B;g__SCADC1-2-3;s__SCADC1-2-3 sp003445555	NA	NA	NA	HAG08620.1	HAG08620.1
GCA_003457075.1	d__Bacteria;p__Bacillota_B;c__Desulfotomaculia;o__Desulfotomaculales;f__Nap2-2B;g__UBA4053;s__UBA4053 sp003457075	HAP93066.1	NA	NA	NA	NA
GCA_002067205.1	d__Bacteria;p__Bacillota_B;c__Desulfotomaculia;o__Desulfotomaculales;f__Pelotomaculaceae;g__MVQL01;s__MVQL01 sp002067205	OPX85438.1	OPX86309.1	OPX86780.1	OPX88669.1	OPX88669.1
GCA_002067965.1	d__Bacteria;p__Bacillota_B;c__Desulfotomaculia;o__Desulfotomaculales;f__Pelotomaculaceae;g__MVRN01;s__MVRN01 sp002067965	OPY55748.1	NA	OPY58004.1	OPY58868.1	OPY58868.1
GCA_000010565.1	d__Bacteria;p__Bacillota_B;c__Desulfotomaculia;o__Desulfotomaculales;f__Pelotomaculaceae;g__Pelotomaculum;s__Pelotomaculum thermopropionicum	BAF60893.1	NA	BAF59983.1	BAF58303.1	BAF58303.1
GCF_004369225.1	d__Bacteria;p__Bacillota_B;c__Desulfotomaculia;o__Desulfotomaculales;f__Pelotomaculaceae;g__Pelotomaculum_B;s__Pelotomaculum_B propionicicum	WP_134214409.1	NA	WP_134214290.1	WP_134213024.1	WP_134213024.1
GCF_004369205.1	d__Bacteria;p__Bacillota_B;c__Desulfotomaculia;o__Desulfotomaculales;f__Pelotomaculaceae;g__Pelotomaculum_C;s__Pelotomaculum_C schinkii	WP_190259492.1	WP_243124119.1	WP_134216539.1	WP_190240048.1	WP_190240048.1
GCA_003489345.1	d__Bacteria;p__Bacillota_B;c__Desulfotomaculia;o__Desulfotomaculales;f__Pelotomaculaceae;g__Pelotomaculum_C;s__Pelotomaculum_C sp003489345	HBC93259.1	HBC91847.1	HBC92946.1	HBC93813.1	HBC93813.1
GCA_002067515.1	d__Bacteria;p__Bacillota_B;c__Desulfotomaculia;o__Desulfotomaculales;f__Pelotomaculaceae;g__Pelotomaculum_D;s__Pelotomaculum_D sp002067515	NA	OPX91501.1	NA	OPX86425.1	OPX86425.1
GCF_022410535.1	d__Bacteria;p__Bacillota_B;c__Desulfotomaculia;o__Desulfotomaculales;f__Pelotomaculaceae;g__Pelotomaculum_D;s__Pelotomaculum_D terephthalicicum	WP_240082795.1	WP_240082398.1	WP_240082846.1	WP_240082080.1	WP_240082080.1
GCA_013201395.1	d__Bacteria;p__Bacillota_B;c__Desulfotomaculia;o__Desulfotomaculales;f__Pelotomaculaceae;g__Syntrophopropionicum;s__Syntrophopropionicum ammoniitolerans	NQS76134.1	NA	NQS77077.1	NQS75745.1	NQS75745.1
GCA_012518875.1	d__Bacteria;p__Bacillota_B;c__Desulfotomaculia;o__Desulfotomaculales;f__Pelotomaculaceae;g__Syntrophopropionicum;s__Syntrophopropionicum sp012518875	NLJ76307.1	NA	NLJ75737.1	NLJ75980.1	NLJ75980.1
GCA_021736985.1	d__Bacteria;p__Bacillota_B;c__Desulfotomaculia;o__Desulfotomaculales;f__VENG01;g__JAIPEW01;s__JAIPEW01 sp021736985	MCF8021619.1	MCF8021335.1	MCF8022731.1	MCF8021577.1	MCF8021577.1
GCA_009711705.1	d__Bacteria;p__Bacillota_B;c__Desulfotomaculia;o__Desulfotomaculales;f__VENG01;g__VENG01;s__VENG01 sp009711705	MTI85829.1	MTI85124.1	MTI84612.1	MTI83319.1	MTI83319.1
GCA_003054495.1	d__Bacteria;p__Bacillota_B;c__GCA-003054495;o__Carboxydocellales;f__Carboxydocellaceae;g__Carboxydocella;s__Carboxydocella thermautotrophica	AVX30177.1	AVX31399.1	AVX30725.1	AVX29704.1	AVX29704.1
GCF_002207765.1	d__Bacteria;p__Bacillota_B;c__Moorellia;o__Calderihabitantales;f__Calderihabitantaceae;g__Calderihabitans;s__Calderihabitans maritimus	WP_088553266.1	NA	WP_143288766.1	WP_088553166.1	WP_088553166.1
GCA_001508005.1	d__Bacteria;p__Bacillota_B;c__Moorellia;o__DTU086;f__DTU086;g__41-269;s__41-269 sp001508005	KUK10074.1	NA	KUK10232.1	KUK10574.1	KUK10574.1
GCA_012523575.1	d__Bacteria;p__Bacillota_B;c__Moorellia;o__DTU086;f__DTU086;g__41-269;s__41-269 sp012523575	NLO89392.1	NA	NLO89321.1	NLO88790.1	NLO88790.1
GCA_012519005.1	d__Bacteria;p__Bacillota_B;c__Moorellia;o__DTU086;f__DTU086;g__JAAYRB01;s__JAAYRB01 sp012519005	NA	NA	NLJ99655.1	NLK01102.1	NLK01102.1
GCA_012840125.1	d__Bacteria;p__Bacillota_B;c__Moorellia;o__DULZ01;f__DULZ01;g__DULZ01;s__DULZ01 sp012840125	HHW07485.1	NA	HHW07936.1	HHW06872.1	HHW06872.1
GCA_012512955.1	d__Bacteria;p__Bacillota_B;c__Moorellia;o__DULZ01;f__DULZ01;g__JAAZDD01;s__JAAZDD01 sp012512955	NLC76887.1	NA	NLC77540.1	NLC76249.1	NLC76249.1
GCA_012520135.1	d__Bacteria;p__Bacillota_B;c__Moorellia;o__DULZ01;f__DULZ01;g__JAAZDD01;s__JAAZDD01 sp012520135	NLL19301.1	NA	NLL17401.1	NLL17465.1	NLL17465.1
GCA_012838615.1	d__Bacteria;p__Bacillota_B;c__Moorellia;o__DULZ01;f__Zhaonellaceae;g__DUOV01;s__DUOV01 sp012838615	HHU32592.1	HHU32929.1	HHU32907.1	HHU31668.1	HHU31668.1
GCF_004353525.1	d__Bacteria;p__Bacillota_B;c__Moorellia;o__DULZ01;f__Zhaonellaceae;g__Zhaonella;s__Zhaonella formicivorans	WP_227762250.1	WP_227767063.1	WP_227767018.1	WP_227763996.1	WP_227763996.1
GCF_000620305.1	d__Bacteria;p__Bacillota_B;c__Moorellia;o__Desulfitibacterales;f__Desulfitibacteraceae;g__Desulfitibacter;s__Desulfitibacter alkalitolerans	WP_028308001.1	WP_156946416.1	WP_028307424.1	WP_028306545.1	WP_028306545.1
GCA_001515945.1	d__Bacteria;p__Bacillota_B;c__Moorellia;o__Desulfitibacterales;f__Desulfitibacteraceae;g__Desulfitibacter;s__Desulfitibacter sp001515945	KUO50303.1	KUO52465.1	KUO52453.1	KUO50734.1	KUO50734.1
GCA_018333845.1	d__Bacteria;p__Bacillota_B;c__Moorellia;o__Desulfitibacterales;f__Desulfitibacteraceae;g__Desulfitibacter;s__Desulfitibacter sp018333845	NA	MBS3969705.1	MBS3970705.1	NA	NA
GCA_020063565.1	d__Bacteria;p__Bacillota_B;c__Moorellia;o__Desulfitibacterales;f__JAICDB01;g__JAICDB01;s__JAICDB01 sp020063565	MBZ4686622.1	MBZ4687018.1	MBZ4687048.1	MBZ4688416.1	MBZ4688416.1
GCA_017656305.1	d__Bacteria;p__Bacillota_B;c__Moorellia;o__JADQBR01;f__JADQBR01;g__JACDOG01;s__JACDOG01 sp017656305	MBO8168424.1	MBO8168098.1	MBO8168149.1	MBO8169790.1	MBO8169790.1
GCA_014360065.1	d__Bacteria;p__Bacillota_B;c__Moorellia;o__Moorellales;f__JACIYF01;g__JACIYF01;s__JACIYF01 sp014360065	MBC7343645.1	NA	MBC7342742.1	MBC7342007.1	MBC7342007.1
GCA_012727745.1	d__Bacteria;p__Bacillota_B;c__Moorellia;o__Moorellales;f__Moorellaceae;g__JAAYGJ01;s__JAAYGJ01 sp012727745	NLW07618.1	NA	NLW08058.1	NLW07133.1	NLW07133.1
GCF_009735625.1	d__Bacteria;p__Bacillota_B;c__Moorellia;o__Moorellales;f__Moorellaceae;g__Moorella;s__Moorella glycerini	WP_156272917.1	NA	WP_211661873.1	WP_156272695.1	WP_156272695.1
GCF_002995755.1	d__Bacteria;p__Bacillota_B;c__Moorellia;o__Moorellales;f__Moorellaceae;g__Moorella;s__Moorella humiferrea	WP_106004108.1	NA	WP_106005877.1	WP_106005025.1	WP_106005025.1
GCF_001594015.1	d__Bacteria;p__Bacillota_B;c__Moorellia;o__Moorellales;f__Moorellaceae;g__Moorella;s__Moorella mulderi	WP_062284953.1	NA	WP_062282658.1	WP_062281181.1	WP_062281181.1
GCF_023734095.1	d__Bacteria;p__Bacillota_B;c__Moorellia;o__Moorellales;f__Moorellaceae;g__Moorella;s__Moorella sp003116935	WP_109205879.1	NA	WP_109206573.1	WP_109208120.1	WP_109208120.1
GCF_006538365.1	d__Bacteria;p__Bacillota_B;c__Moorellia;o__Moorellales;f__Moorellaceae;g__Moorella;s__Moorella sp006538365	WP_141263849.1	NA	WP_141264181.1	WP_141263665.1	WP_141263665.1
GCF_024733845.1	d__Bacteria;p__Bacillota_B;c__Moorellia;o__Moorellales;f__Moorellaceae;g__Moorella;s__Moorella sp024733845	WP_258360951.1	NA	WP_258359394.1	WP_258360691.1	WP_258360691.1
GCF_002995805.1	d__Bacteria;p__Bacillota_B;c__Moorellia;o__Moorellales;f__Moorellaceae;g__Moorella;s__Moorella stamsii	WP_054936137.1	WP_054936144.1	WP_054938321.1	WP_054937437.1	WP_054937437.1
GCF_001267405.1	d__Bacteria;p__Bacillota_B;c__Moorellia;o__Moorellales;f__Moorellaceae;g__Moorella;s__Moorella thermoacetica	WP_011391819.1	NA	WP_053094702.1	WP_011391634.1	WP_011391634.1
GCA_011375465.1	d__Bacteria;p__Bacillota_B;c__Moorellia;o__Moorellales;f__Moorellaceae;g__SpSt-1133;s__SpSt-1133 sp011375465	NA	NA	HHP50543.1	HHP50789.1	HHP50789.1
GCA_021890735.1	d__Bacteria;p__Bacillota_B;c__Moorellia;o__Moorellales;f__Moorellaceae;g__Thermanaeromonas;s__Thermanaeromonas sp021890735	MCG0278447.1	NA	MCG0276947.1	MCG0277883.1	MCG0277883.1
GCF_900176005.1	d__Bacteria;p__Bacillota_B;c__Moorellia;o__Moorellales;f__Moorellaceae;g__Thermanaeromonas;s__Thermanaeromonas toyohensis	WP_084663700.1	NA	WP_084664548.1	WP_084663102.1	WP_084663102.1
GCA_003509545.1	d__Bacteria;p__Bacillota_B;c__Moorellia;o__Moorellales;f__Moorellaceae;g__UBA12545;s__UBA12545 sp003509545	NA	NA	HBT47292.1	HBT47520.1	HBT47520.1
GCF_013167955.1	d__Bacteria;p__Bacillota_B;c__Moorellia;o__Moorellales;f__Moorellaceae;g__UBA12545;s__UBA12545 sp013167955	WP_173297738.1	NA	WP_173299003.1	WP_173296850.1	WP_173296850.1
GCA_014360105.1	d__Bacteria;p__Bacillota_B;c__Moorellia;o__Moorellales;f__SLTJ01;g__JACIYD01;s__JACIYD01 sp014360105	MBC7346368.1	NA	MBC7346637.1	MBC7346473.1	MBC7346473.1
GCA_024653205.1	d__Bacteria;p__Bacillota_B;c__Moorellia;o__Moorellales;f__SLTJ01;g__JANLFO01;s__JANLFO01 sp024653205	MCR4419157.1	NA	MCR4419979.1	MCR4419075.1	MCR4419075.1
GCA_004347685.1	d__Bacteria;p__Bacillota_B;c__Moorellia;o__Moorellales;f__SLTJ01;g__SLTJ01;s__SLTJ01 sp004347685	TDA65868.1	TDA65724.1	TDA65713.1	NA	NA
GCA_018333865.1	d__Bacteria;p__Bacillota_B;c__Moorellia;o__PH28-bin88;f__PH28-bin88;g__JAGXSE01;s__JAGXSE01 sp018333865	MBS3977140.1	NA	MBS3977717.1	MBS3975711.1	MBS3975711.1
GCA_000987045.1	d__Bacteria;p__Bacillota_B;c__Moorellia;o__PH28-bin88;f__PH28-bin88;g__PH28-bin88;s__PH28-bin88 sp000987045	KKM10686.1	KKM12251.1	KKM12910.1	KKM10913.1	KKM10913.1
GCA_024655825.1	d__Bacteria;p__Bacillota_B;c__Peptococcia;o__DRI-13;f__DRI-13;g__JANLFJ01;s__JANLFJ01 sp024655825	NA	NA	MCR4441166.1	MCR4443051.1	MCR4443051.1
GCA_002841595.1	d__Bacteria;p__Bacillota_B;c__Peptococcia;o__DRI-13;f__DRI-13;g__PHAD01;s__PHAD01 sp002841595	PKM90353.1	PKM90988.1	PKM90956.1	PKM90072.1	PKM90072.1
GCF_000746025.2	d__Bacteria;p__Bacillota_B;c__Peptococcia;o__DRI-13;f__DRI-13;g__Thermanaerosceptrum;s__Thermanaerosceptrum fracticalcis	WP_034420290.1	WP_034423901.1	WP_034425167.1	WP_034421236.1	WP_034421236.1
GCA_020054815.1	d__Bacteria;p__Bacillota_B;c__Peptococcia;o__DRI-13;f__DRI-13;g__Thermanaerosceptrum;s__Thermanaerosceptrum sp020054815	MBZ4655149.1	MBZ4654755.1	MBZ4652782.1	NA	NA
GCA_012841935.1	d__Bacteria;p__Bacillota_B;c__Peptococcia;o__DRI-13;f__DTU073;g__DUTS01;s__DUTS01 sp012841935	HHX95936.1	NA	HHX96255.1	HHX96025.1	HHX96025.1
GCA_012842035.1	d__Bacteria;p__Bacillota_B;c__Peptococcia;o__DRI-13;f__DTU073;g__DUTS01;s__DUTS01 sp012842035	HHY06116.1;HHY06122.1	NA	HHY05588.1	HHY05632.1	HHY05632.1
GCA_009776595.1	d__Bacteria;p__Bacillota_B;c__Peptococcia;o__DRI-13;f__UBA5745;g__WRMS01;s__WRMS01 sp009776595	MCL2166738.1	MCL2166345.1	MCL2167282.1	MCL2166645.1	MCL2166645.1
GCA_009777025.1	d__Bacteria;p__Bacillota_B;c__Peptococcia;o__DRI-13;f__UBA5745;g__WRMS01;s__WRMS01 sp009777025	MCL2122273.1	MCL2121489.1	MCL2120741.1	NA	NA
GCA_009782505.1	d__Bacteria;p__Bacillota_B;c__Peptococcia;o__DRI-13;f__UBA5745;g__WRMS01;s__WRMS01 sp009782505	MCL1805576.1	NA	MCL1804776.1	MCL1805444.1	MCL1805444.1
GCA_000802045.1	d__Bacteria;p__Bacillota_B;c__Peptococcia;o__Peptococcales;f__BICA1-8;g__BICA1-8;s__BICA1-8 sp000802045	KJS85625.1	KJS84709.1	KJS81449.1	KJS85675.1	KJS85675.1
GCA_000961765.1	d__Bacteria;p__Bacillota_B;c__Peptococcia;o__Peptococcales;f__BICA1-8;g__BICA1-8;s__BICA1-8 sp000961765	KJS19096.1	KJS19175.1	KJS19139.1	KJS23276.1	KJS23276.1
GCA_012720075.1	d__Bacteria;p__Bacillota_B;c__Peptococcia;o__Peptococcales;f__BICA1-8;g__JAAXZE01;s__JAAXZE01 sp012720075	NA	NLT95473.1	NLT95595.1	NLT94975.1	NLT94975.1
GCA_012800195.1	d__Bacteria;p__Bacillota_B;c__Peptococcia;o__Peptococcales;f__BICA1-8;g__JAAZJU01;s__JAAZJU01 sp012800195	NMA02318.1	NMA02349.1	NMA02944.1	NMA01121.1	NMA01121.1
GCF_900176035.1	d__Bacteria;p__Bacillota_B;c__Peptococcia;o__Peptococcales;f__Desulfonisporaceae;g__Desulfonispora;s__Desulfonispora thiosulfatigenes	WP_278336325.1	WP_084053995.1	WP_084053790.1	WP_084052554.1	WP_084052554.1
GCF_900101835.1	d__Bacteria;p__Bacillota_B;c__Peptococcia;o__Peptococcales;f__Peptococcaceae;g__Peptococcus;s__Peptococcus niger	WP_091792262.1	WP_091790967.1	WP_159427935.1	WP_091790937.1	WP_091790937.1
GCA_003343815.1	d__Bacteria;p__Bacillota_B;c__Peptococcia;o__Peptococcales;f__Peptococcaceae;g__QAKL01;s__QAKL01 sp003343815	PWM49700.1	PWM50370.1	NA	NA	NA
GCA_017532485.1	d__Bacteria;p__Bacillota_B;c__Peptococcia;o__Peptococcales;f__Peptococcaceae;g__RGIG6463;s__RGIG6463 sp017532485	MBR6755884.1	MBR6755672.1	NA	MBR6756794.1	MBR6756794.1
GCA_017383785.1	d__Bacteria;p__Bacillota_B;c__Peptococcia;o__Peptococcales;f__Peptococcaceae;g__UBA7185;s__UBA7185 sp017383785	MBQ5615379.1	MBQ5615910.1	MBQ5615520.1	MBQ5615436.1	MBQ5615436.1
GCA_017387265.1	d__Bacteria;p__Bacillota_B;c__Peptococcia;o__Peptococcales;f__Peptococcaceae;g__UBA7185;s__UBA7185 sp017387265	MBQ1187511.1	NA	MBQ1188339.1	MBQ1187744.1	MBQ1187744.1
GCA_017399005.1	d__Bacteria;p__Bacillota_B;c__Peptococcia;o__Peptococcales;f__Peptococcaceae;g__UBA7185;s__UBA7185 sp017399005	MBQ3509698.1	MBQ3509782.1	MBQ3508886.1	MBQ3509499.1	MBQ3509499.1
GCA_017547685.1	d__Bacteria;p__Bacillota_B;c__Peptococcia;o__Peptococcales;f__Peptococcaceae;g__UBA7185;s__UBA7185 sp017547685	MBR5318894.1	MBR5318214.1	MBR5318642.1	MBR5319677.1	MBR5319677.1
GCA_017622155.1	d__Bacteria;p__Bacillota_B;c__Peptococcia;o__Peptococcales;f__Peptococcaceae;g__UBA7185;s__UBA7185 sp017622155	NA	MBO5115133.1	NA	NA	NA
GCA_009930175.1	d__Bacteria;p__Bacillota_B;c__Peptococcia;o__Peptococcales;f__SKKY01;g__SKKY01;s__SKKY01 sp009930175	NA	NCC81840.1	NCC81203.1	NCC82188.1	NCC82188.1
GCA_012728655.1	d__Bacteria;p__Bacillota_B;c__Syntrophomonadia;o__Syntrophomonadales;f__DTU052;g__DTU052;s__DTU052 sp012728655	NLW45472.1	NA	NLW45286.1	NLW43710.1	NLW43710.1
GCA_012729505.1	d__Bacteria;p__Bacillota_B;c__Syntrophomonadia;o__Syntrophomonadales;f__DTU052;g__DTU052;s__DTU052 sp012729505	NLV16236.1	NA	NLV15835.1	NLV16794.1	NLV16794.1
GCA_003444615.1	d__Bacteria;p__Bacillota_B;c__Syntrophomonadia;o__Syntrophomonadales;f__Syntrophomonadaceae;g__DTU018;s__DTU018 sp003444615	NA	NA	HAA08801.1	HAA09163.1	HAA09163.1
GCA_012840625.1	d__Bacteria;p__Bacillota_B;c__Syntrophomonadia;o__Syntrophomonadales;f__Syntrophomonadaceae;g__DUSB01;s__DUSB01 sp012840625	NA	NA	HHW61098.1	HHW60323.1	HHW60323.1
GCA_012718855.1	d__Bacteria;p__Bacillota_B;c__Syntrophomonadia;o__Syntrophomonadales;f__Syntrophomonadaceae;g__JAAYBS01;s__JAAYBS01 sp012718855	NA	NA	NLT19649.1	NLT21296.1	NLT21296.1
GCA_012520725.1	d__Bacteria;p__Bacillota_B;c__Syntrophomonadia;o__Syntrophomonadales;f__Syntrophomonadaceae;g__JAAYJK01;s__JAAYJK01 sp012520725	NLL85805.1	NA	NLL86686.1	NLL86205.1	NLL86205.1
GCA_012522955.1	d__Bacteria;p__Bacillota_B;c__Syntrophomonadia;o__Syntrophomonadales;f__Syntrophomonadaceae;g__JAAYJK01;s__JAAYJK01 sp012522955	NLO20666.1	NA	NA	NLO22384.1	NLO22384.1
GCA_012518685.1	d__Bacteria;p__Bacillota_B;c__Syntrophomonadia;o__Syntrophomonadales;f__Syntrophomonadaceae;g__JAAYRQ01;s__JAAYRQ01 sp012518685	NLJ71931.1	NA	NLJ71419.1	NLJ71809.1	NLJ71809.1
GCA_014360155.1	d__Bacteria;p__Bacillota_B;c__Syntrophomonadia;o__Syntrophomonadales;f__Syntrophomonadaceae;g__JACIYB01;s__JACIYB01 sp014360155	MBC7076012.1	NA	MBC7074827.1	MBC7075495.1	MBC7075495.1
GCA_002840245.1	d__Bacteria;p__Bacillota_B;c__Syntrophomonadia;o__Syntrophomonadales;f__Syntrophomonadaceae;g__PHAA01;s__PHAA01 sp002840245	PKM77014.1	PKM77206.1	PKM78451.1	PKM77522.1	PKM77522.1
GCA_012522705.1	d__Bacteria;p__Bacillota_B;c__Syntrophomonadia;o__Syntrophomonadales;f__Syntrophomonadaceae;g__PHAA01;s__PHAA01 sp012522705	NLN87339.1	NA	NLN87840.1	NLN87260.1	NLN87260.1
GCA_012798055.1	d__Bacteria;p__Bacillota_B;c__Syntrophomonadia;o__Syntrophomonadales;f__Syntrophomonadaceae;g__PHAA01;s__PHAA01 sp012798055	NMC26529.1	NA	NMC27888.1	NMC27313.1	NMC27313.1
GCF_009734445.1	d__Bacteria;p__Bacillota_B;c__Syntrophomonadia;o__Syntrophomonadales;f__Syntrophomonadaceae;g__Syntrophocurvum;s__Syntrophocurvum alkaliphilum	WP_156204141.1	WP_243140275.1	WP_156203537.1	WP_156204301.1	WP_156204301.1
GCF_001570625.1	d__Bacteria;p__Bacillota_B;c__Syntrophomonadia;o__Syntrophomonadales;f__Syntrophomonadaceae;g__Syntrophomonas;s__Syntrophomonas methylbutyratica	WP_061212695.1	NA	WP_061213381.1	WP_061212852.1	WP_061212852.1
GCF_000014725.1	d__Bacteria;p__Bacillota_B;c__Syntrophomonadia;o__Syntrophomonadales;f__Syntrophomonadaceae;g__Syntrophomonas;s__Syntrophomonas wolfei	WP_011639738.1	NA	WP_011640686.1	WP_011639552.1	WP_011639552.1
GCF_001311885.1	d__Bacteria;p__Bacillota_B;c__Syntrophomonadia;o__Syntrophomonadales;f__Syntrophomonadaceae;g__Syntrophomonas_A;s__Syntrophomonas_A palmitatica	WP_054693975.1	NA	NA	WP_054695126.1	WP_054695126.1
GCA_012729835.1	d__Bacteria;p__Bacillota_B;c__Syntrophomonadia;o__Syntrophomonadales;f__Syntrophomonadaceae;g__Syntrophomonas_A;s__Syntrophomonas_A sp012729835	NLW92143.1	NA	NLW92267.1	NLW90283.1	NLW90283.1
GCA_012729495.1	d__Bacteria;p__Bacillota_B;c__Syntrophomonadia;o__Syntrophomonadales;f__Syntrophomonadaceae;g__Syntrophomonas_B;s__Syntrophomonas_B sp012729495	NLV22021.1;NLV22264.1;NLV22271.1	NA	NLV20564.1	NLV21201.1	NLV21201.1
GCA_017861475.1	d__Bacteria;p__Bacillota_B;c__Syntrophomonadia;o__Syntrophomonadales;f__Syntrophomonadaceae;g__Syntrophomonas_B;s__Syntrophomonas_B sp017861475	NA	MBP1760786.1	MBP1762126.1	MBP1760627.1	MBP1760627.1
GCF_000983115.1	d__Bacteria;p__Bacillota_B;c__Syntrophomonadia;o__Syntrophomonadales;f__Syntrophomonadaceae;g__Syntrophomonas_B;s__Syntrophomonas_B zehnderi	WP_046497805.1	NA	WP_046497905.1	WP_046495349.1	WP_046495349.1
GCF_900129805.1	d__Bacteria;p__Bacillota_B;c__Syntrophomonadia;o__Syntrophomonadales;f__Syntrophomonadaceae;g__Thermosyntropha;s__Thermosyntropha lipolytica	WP_073090760.1	NA	WP_073092529.1	WP_073089067.1	WP_073089067.1
GCA_017656155.1	d__Bacteria;p__Bacillota_B;c__Syntrophomonadia;o__Syntrophomonadales;f__Syntrophomonadaceae;g__Thermosyntropha;s__Thermosyntropha sp017656155	MBO8158979.1	NA	MBO8159407.1	MBO8159766.1	MBO8159766.1
GCA_012511795.1	d__Bacteria;p__Bacillota_B;c__Syntrophomonadia;o__Syntrophomonadales;f__Syntrophomonadaceae;g__UBA1368;s__UBA1368 sp012511795	NLB52420.1	NLB53356.1	NLB52138.1	NLB51917.1	NLB51917.1
GCA_012515055.1	d__Bacteria;p__Bacillota_B;c__Syntrophomonadia;o__Syntrophomonadales;f__Syntrophomonadaceae;g__UBA1368;s__UBA1368 sp012515055	NA	NLF44682.1	NLF45210.1	NLF45591.1	NLF45591.1
GCA_012729715.1	d__Bacteria;p__Bacillota_B;c__Syntrophomonadia;o__Syntrophomonadales;f__Syntrophomonadaceae;g__UBA4844;s__UBA4844 sp012729715	NLX03494.1	NA	NLX03026.1	NLX02383.1	NLX02383.1
GCA_012839665.1	d__Bacteria;p__Bacillota_B;c__Syntrophomonadia;o__Syntrophomonadales;f__Syntrophomonadaceae;g__UBA4844;s__UBA4844 sp012839665	HHV15266.1	NA	HHV15505.1	HHV15038.1	HHV15038.1
GCA_012719535.1	d__Bacteria;p__Bacillota_B;c__Syntrophomonadia;o__Syntrophomonadales;f__Syntrophothermaceae;g__JAAYAC01;s__JAAYAC01 sp012719535	NLU50182.1	NA	NLU49871.1	NLU51173.1	NLU51173.1
GCA_012799365.1	d__Bacteria;p__Bacillota_B;c__Syntrophomonadia;o__Syntrophomonadales;f__Syntrophothermaceae;g__JAAZLJ01;s__JAAZLJ01 sp012799365	NMA64261.1	NMA63892.1	NMA64576.1	NMA63274.1	NMA63274.1
GCF_000092405.1	d__Bacteria;p__Bacillota_B;c__Syntrophomonadia;o__Syntrophomonadales;f__Syntrophothermaceae;g__Syntrophothermus;s__Syntrophothermus lipocalidus	WP_013175998.1	NA	WP_013175026.1	WP_013174317.1	WP_013174317.1
GCF_001584725.1	d__Bacteria;p__Bacillota_B;c__TC1;o__TC1;f__TC1;g__TC1;s__TC1 sp001584725	WP_088369668.1	WP_088369433.1	WP_088369458.1	WP_088370547.1	WP_088370547.1
GCA_009773805.1	d__Bacteria;p__Bacillota_B;c__TC1;o__TC1;f__TC1;g__WTXA01;s__WTXA01 sp009773805	KAF0229699.1	KAF0229077.1	KAF0229794.1	KAF0228865.1	KAF0228865.1
GCA_022615965.1	d__Bacteria;p__Bacillota_B;c__TC1;o__TC1;f__TC1;g__WTXA01;s__WTXA01 sp022615965	MCI0502722.1	NA	MCI0502433.1	MCI0502692.1	MCI0502692.1
GCA_016887505.1	d__Bacteria;p__Bacillota_B;c__TC1;o__TC1;f__UBA5767;g__UBA5767;s__UBA5767 sp016887505	QRN84926.1	QRN86422.1	QRN86352.1	QRN85238.1	QRN85238.1
GCF_001263415.1	d__Bacteria;p__Bacillota_B;c__Thermincolia;o__Thermincolales;f__Thermincolaceae;g__Thermincola;s__Thermincola ferriacetica	WP_052217512.1	WP_052219145.1	WP_052218710.1	WP_052218615.1	WP_052218615.1
GCA_002840165.1	d__Bacteria;p__Bacillota_B;c__Thermincolia;o__Thermincolales;f__UBA2595;g__GW-Firmicutes-8;s__GW-Firmicutes-8 sp002840165	NA	PKM44998.1	PKM45536.1	PKM42650.1	PKM42650.1
GCF_019008365.1	d__Bacteria;p__Bacillota_B;c__Thermincolia;o__Thermincolales;f__UBA2595;g__Phosphitispora;s__Phosphitispora fastidiosa	WP_269438132.1	WP_269438372.1	WP_231685315.1	WP_231684664.1	WP_231684664.1
GCA_002840275.1	d__Bacteria;p__Bacillota_B;c__Thermincolia;o__Thermincolales;f__UBA2595;g__W-Firmicutes-14;s__W-Firmicutes-14 sp002840275	PKM83140.1	PKM81662.1	PKM81700.1	PKM81426.1	PKM81426.1
GCF_000012865.1	d__Bacteria;p__Bacillota_B;c__Z-2901;o__Carboxydothermales;f__Carboxydothermaceae;g__Carboxydothermus;s__Carboxydothermus hydrogenoformans	WP_011343238.1	WP_011344931.1	WP_011344401.1	NA	NA
GCF_001950325.1	d__Bacteria;p__Bacillota_B;c__Z-2901;o__Carboxydothermales;f__Carboxydothermaceae;g__Carboxydothermus;s__Carboxydothermus islandicus	WP_011343238.1	WP_075865933.1	WP_075865205.1	NA	NA
GCF_001950255.1	d__Bacteria;p__Bacillota_B;c__Z-2901;o__Carboxydothermales;f__Carboxydothermaceae;g__Carboxydothermus;s__Carboxydothermus pertinax	WP_075858015.1	WP_075858256.1	WP_075860123.1	NA	NA
GCF_000025305.1	d__Bacteria;p__Bacillota_C;c__Negativicutes;o__Acidaminococcales;f__Acidaminococcaceae;g__Acidaminococcus;s__Acidaminococcus fermentans	WP_012938337.1	WP_012938344.1	WP_012938768.1	NA	NA
GCF_000425045.1	d__Bacteria;p__Bacillota_C;c__Negativicutes;o__Acidaminococcales;f__Acidaminococcaceae;g__Acidaminococcus;s__Acidaminococcus intestini	WP_009014696.1	WP_009014807.1	WP_009016430.1	NA	NA
GCF_900095825.1	d__Bacteria;p__Bacillota_C;c__Negativicutes;o__Acidaminococcales;f__Acidaminococcaceae;g__Acidaminococcus;s__Acidaminococcus massiliensis	WP_075580444.1	WP_075580400.1	WP_075580610.1	NA	NA
GCF_900291475.1	d__Bacteria;p__Bacillota_C;c__Negativicutes;o__Acidaminococcales;f__Acidaminococcaceae;g__Acidaminococcus;s__Acidaminococcus provencensis	WP_270440631.1	WP_105325684.1	WP_105327127.1	NA	NA
GCF_009696675.1	d__Bacteria;p__Bacillota_C;c__Negativicutes;o__Acidaminococcales;f__Acidaminococcaceae;g__Acidaminococcus;s__Acidaminococcus sp000437815	WP_022488086.1	WP_022488079.1	WP_154487332.1	NA	NA
GCA_022482815.1	d__Bacteria;p__Bacillota_C;c__Negativicutes;o__Acidaminococcales;f__Acidaminococcaceae;g__Acidaminococcus;s__Acidaminococcus sp022482815	MCH3951153.1	MCH3951330.1	MCH3951524.1	NA	NA
GCF_900106585.1	d__Bacteria;p__Bacillota_C;c__Negativicutes;o__Acidaminococcales;f__Acidaminococcaceae;g__Acidaminococcus;s__Acidaminococcus timonensis	WP_071142645.1	WP_071142583.1	WP_071142487.1	NA	NA
GCA_018714505.1	d__Bacteria;p__Bacillota_C;c__Negativicutes;o__Acidaminococcales;f__Acidaminococcaceae;g__Avacidaminococcus;s__Avacidaminococcus intestinavium	HIU64505.1	HIU63456.1	HIU63885.1	NA	NA
GCF_023336935.1	d__Bacteria;p__Bacillota_C;c__Negativicutes;o__Acidaminococcales;f__Acidaminococcaceae;g__CAG-266;s__CAG-266 sp000436095	NA	WP_249076874.1	WP_249076713.1	NA	NA
GCA_003150755.1	d__Bacteria;p__Bacillota_C;c__Negativicutes;o__Acidaminococcales;f__Acidaminococcaceae;g__CAG-266;s__CAG-266 sp003150755	PWM78903.1	PWM77590.1	PWM77612.1	NA	NA
GCA_018065225.1	d__Bacteria;p__Bacillota_C;c__Negativicutes;o__Acidaminococcales;f__Acidaminococcaceae;g__E4-135;s__E4-135 sp018065225	MBQ0066635.1	MBQ0067439.1	NA	NA	NA
GCA_024405585.1	d__Bacteria;p__Bacillota_C;c__Negativicutes;o__Acidaminococcales;f__Acidaminococcaceae;g__E4-135;s__E4-135 sp024405585	MCQ2363476.1	MCQ2362831.1	MCQ2363505.1	NA	NA
GCA_012719555.1	d__Bacteria;p__Bacillota_C;c__Negativicutes;o__Acidaminococcales;f__Acidaminococcaceae;g__JAAYAE01;s__JAAYAE01 sp012719555	NLU44571.1	NLU44407.1	NLU45159.1	NA	NA
GCA_012744295.1	d__Bacteria;p__Bacillota_C;c__Negativicutes;o__Acidaminococcales;f__Acidaminococcaceae;g__JAAYIB01;s__JAAYIB01 sp012744295	NLY83306.1	NLY84032.1	NLY83237.1	NA	NA
GCA_017452325.1	d__Bacteria;p__Bacillota_C;c__Negativicutes;o__Acidaminococcales;f__Acidaminococcaceae;g__JAHHUH01;s__JAHHUH01 sp017452325	NA	MBQ8418512.1	MBQ8417350.1	NA	NA
GCA_017457085.1	d__Bacteria;p__Bacillota_C;c__Negativicutes;o__Acidaminococcales;f__Acidaminococcaceae;g__JAHHUH01;s__JAHHUH01 sp017457085	MBQ9762823.1	MBQ9763298.1	MBQ9764415.1	NA	NA
GCA_017467905.1	d__Bacteria;p__Bacillota_C;c__Negativicutes;o__Acidaminococcales;f__Acidaminococcaceae;g__JAHHUH01;s__JAHHUH01 sp017467905	MBQ7883959.1	MBQ7884056.1	MBQ7882789.1	NA	NA
GCA_017623055.1	d__Bacteria;p__Bacillota_C;c__Negativicutes;o__Acidaminococcales;f__Acidaminococcaceae;g__JAHHUH01;s__JAHHUH01 sp017623055	MBO5167613.1	MBO5167893.1	MBO5167783.1	NA	NA
GCA_021201965.1	d__Bacteria;p__Bacillota_C;c__Negativicutes;o__Acidaminococcales;f__Acidaminococcaceae;g__JAJQAO01;s__JAJQAO01 sp021201965	NA	MCD7975477.1	MCD7974824.1	NA	NA
GCA_021203775.1	d__Bacteria;p__Bacillota_C;c__Negativicutes;o__Acidaminococcales;f__Acidaminococcaceae;g__JAJQAO01;s__JAJQAO01 sp021203775	MCD8198923.1	MCD8199055.1	NA	NA	NA
GCA_022484685.1	d__Bacteria;p__Bacillota_C;c__Negativicutes;o__Acidaminococcales;f__Acidaminococcaceae;g__JAKVKY01;s__JAKVKY01 sp022484685	MCH4158167.1	MCH4158287.1	MCH4158323.1	NA	NA
GCA_022653215.1	d__Bacteria;p__Bacillota_C;c__Negativicutes;o__Acidaminococcales;f__Acidaminococcaceae;g__JALCSJ01;s__JALCSJ01 sp022653215	MCI2110337.1	MCI2109446.1	NA	NA	NA
GCF_003269275.1	d__Bacteria;p__Bacillota_C;c__Negativicutes;o__Acidaminococcales;f__Acidaminococcaceae;g__Phascolarctobacterium;s__Phascolarctobacterium faecium	WP_021717210.1	WP_113077110.1	WP_021718407.1	NA	NA
GCA_024405615.1	d__Bacteria;p__Bacillota_C;c__Negativicutes;o__Acidaminococcales;f__Acidaminococcaceae;g__Phascolarctobacterium_A;s__Phascolarctobacterium_A sp024405615	MCQ2373744.1	MCQ2373221.1	MCQ2372887.1	NA	NA
GCA_024405645.1	d__Bacteria;p__Bacillota_C;c__Negativicutes;o__Acidaminococcales;f__Acidaminococcaceae;g__Phascolarctobacterium_A;s__Phascolarctobacterium_A sp024405645	NA	MCQ2358505.1	NA	NA	NA
GCF_000188175.1	d__Bacteria;p__Bacillota_C;c__Negativicutes;o__Acidaminococcales;f__Acidaminococcaceae;g__Phascolarctobacterium_A;s__Phascolarctobacterium_A succinatutens	WP_009146155.1	WP_009144468.1	WP_009146165.1	NA	NA
GCA_000434895.1	d__Bacteria;p__Bacillota_C;c__Negativicutes;o__Acidaminococcales;f__Acidaminococcaceae;g__Phascolarctobacterium_A;s__Phascolarctobacterium_A succinatutens_A	CDD09493.1	CDD10179.1	CDD12224.1	NA	NA
GCA_009930275.1	d__Bacteria;p__Bacillota_C;c__Negativicutes;o__Acidaminococcales;f__Acidaminococcaceae;g__RZYP01;s__RZYP01 sp009930275	NCD08151.1	NCD09114.1	NCD07906.1	NA	NA
GCA_012517145.1	d__Bacteria;p__Bacillota_C;c__Negativicutes;o__Acidaminococcales;f__Acidaminococcaceae;g__RZYP01;s__RZYP01 sp012517145	NLH46500.1	NLH44824.1	NLH46623.1	NA	NA
GCF_900112895.1	d__Bacteria;p__Bacillota_C;c__Negativicutes;o__Acidaminococcales;f__Acidaminococcaceae;g__Succiniclasticum;s__Succiniclasticum ruminis	WP_093913074.1	WP_093913148.1	WP_093913851.1	NA	NA
GCA_003512125.1	d__Bacteria;p__Bacillota_C;c__Negativicutes;o__Acidaminococcales;f__Acidaminococcaceae;g__Succiniclasticum;s__Succiniclasticum sp003512125	HBX75513.1	HBX74645.1	HBX74890.1	NA	NA
GCA_017405945.1	d__Bacteria;p__Bacillota_C;c__Negativicutes;o__Acidaminococcales;f__Acidaminococcaceae;g__Succiniclasticum;s__Succiniclasticum sp017405945	MBQ3367002.1	MBQ3366791.1	MBQ3366509.1	NA	NA
GCA_017443165.1	d__Bacteria;p__Bacillota_C;c__Negativicutes;o__Acidaminococcales;f__Acidaminococcaceae;g__Succiniclasticum;s__Succiniclasticum sp017443165	NA	MBR0294226.1	MBR0293920.1	NA	NA
GCA_017460905.1	d__Bacteria;p__Bacillota_C;c__Negativicutes;o__Acidaminococcales;f__Acidaminococcaceae;g__Succiniclasticum;s__Succiniclasticum sp017460905	MBQ8920270.1	MBQ8920392.1	MBQ8919046.1	NA	NA
GCA_017554485.1	d__Bacteria;p__Bacillota_C;c__Negativicutes;o__Acidaminococcales;f__Acidaminococcaceae;g__Succiniclasticum;s__Succiniclasticum sp017554485	MBR4908865.1	MBR4908459.1	MBR4908510.1	NA	NA
GCF_000384135.1	d__Bacteria;p__Bacillota_C;c__Negativicutes;o__Acidaminococcales;f__Succinispiraceae;g__Succinispira;s__Succinispira mobilis	WP_019878918.1	WP_019879050.1	WP_019880493.1	NA	NA
GCF_000374545.1	d__Bacteria;p__Bacillota_C;c__Negativicutes;o__Anaeromusales;f__Anaeromusaceae;g__Anaeromusa;s__Anaeromusa acidaminophila	WP_018703025.1	WP_018702680.1	WP_018703246.1	NA	NA
GCA_009929485.1	d__Bacteria;p__Bacillota_C;c__Negativicutes;o__Anaeromusales;f__Anaeromusaceae;g__Anaeromusa;s__Anaeromusa sp009929485	NCB75766.1	NCB76118.1	NCB76112.1	NA	NA
GCA_017861495.1	d__Bacteria;p__Bacillota_C;c__Negativicutes;o__CTSoil-072;f__CTSoil-072;g__CTSoil-072;s__CTSoil-072 sp017861495	MBP1763301.1	MBP1763825.1	MBP1763812.1	NA	NA
GCA_017889545.1	d__Bacteria;p__Bacillota_C;c__Negativicutes;o__CTSoil-072;f__CTSoil-072;g__CTSoil-072;s__CTSoil-072 sp017889545	MBP2640528.1	MBP2639936.1	MBP2639946.1	NA	NA
GCA_003990955.1	d__Bacteria;p__Bacillota_C;c__Negativicutes;o__DSM-1736;f__Dendrosporobacteraceae;g__BIFV01;s__BIFV01 sp003990955	GCE33757.1	GCE35938.1	GCE35950.1	NA	NA
GCF_900104455.1	d__Bacteria;p__Bacillota_C;c__Negativicutes;o__DSM-1736;f__Dendrosporobacteraceae;g__Dendrosporobacter;s__Dendrosporobacter quercicolus	WP_092074763.1	WP_092068093.1	WP_092068063.1	NA	NA
GCA_012523975.1	d__Bacteria;p__Bacillota_C;c__Negativicutes;o__JAAYSF01;f__JAAYSF01;g__JAAYSF01;s__JAAYSF01 sp012523975	NLP42983.1	NLP42230.1	NLP42241.1	NA	NA
GCA_017995975.1	d__Bacteria;p__Bacillota_C;c__Negativicutes;o__JAGOZY01;f__JAGOZY01;g__JAGOHU01;s__JAGOHU01 sp017995975	MBP7248656.1	MBP7247935.1	MBP7248952.1	NA	NA
GCA_018058445.1	d__Bacteria;p__Bacillota_C;c__Negativicutes;o__JAGOZY01;f__JAGOZY01;g__JAGOZY01;s__JAGOZY01 sp018058445	NA	NA	MBP9484091.1	NA	NA
GCA_017889585.1	d__Bacteria;p__Bacillota_C;c__Negativicutes;o__Propionisporales;f__DSM-13327;g__CTSoil-075;s__CTSoil-075 sp017889585	NA	MBP2626418.1	MBP2626429.1	NA	NA
GCF_000271485.2	d__Bacteria;p__Bacillota_C;c__Negativicutes;o__Propionisporales;f__DSM-13327;g__Pelosinus;s__Pelosinus fermentans	WP_007932203.1	WP_007934705.1	WP_007934678.1	NA	NA
GCF_000271665.2	d__Bacteria;p__Bacillota_C;c__Negativicutes;o__Propionisporales;f__DSM-13327;g__Pelosinus;s__Pelosinus fermentans_A	WP_007954552.1	WP_007953076.1	WP_007953054.1	NA	NA
GCF_900114615.1	d__Bacteria;p__Bacillota_C;c__Negativicutes;o__Propionisporales;f__DSM-13327;g__Pelosinus;s__Pelosinus propionicus	WP_007941618.1	WP_090936232.1	WP_090937971.1	NA	NA
GCF_000725345.1	d__Bacteria;p__Bacillota_C;c__Negativicutes;o__Propionisporales;f__DSM-13327;g__Pelosinus;s__Pelosinus sp000725345	WP_038673663.1	WP_038671088.1	WP_038671066.1	NA	NA
GCF_001298735.1	d__Bacteria;p__Bacillota_C;c__Negativicutes;o__Propionisporales;f__Propionisporaceae;g__CYSP01;s__CYSP01 sp001298735	WP_054258518.1	WP_054258463.1	WP_054258397.1	NA	NA
GCA_021372375.1	d__Bacteria;p__Bacillota_C;c__Negativicutes;o__Propionisporales;f__Propionisporaceae;g__JAJFUN01;s__JAJFUN01 sp021372375	NA	MCE5286900.1	MCE5287382.1	NA	NA
GCF_900141835.1	d__Bacteria;p__Bacillota_C;c__Negativicutes;o__Propionisporales;f__Propionisporaceae;g__Propionispora;s__Propionispora hippei	WP_149734329.1	WP_149733230.1	WP_149733171.1	NA	NA
GCF_900110485.1	d__Bacteria;p__Bacillota_C;c__Negativicutes;o__Propionisporales;f__Propionisporaceae;g__Propionispora;s__Propionispora vibrioides	WP_091744258.1	WP_091743435.1	WP_091743500.1	NA	NA
GCA_017390595.1	d__Bacteria;p__Bacillota_C;c__Negativicutes;o__RGIG982;f__RGIG982;g__RGIG982;s__RGIG982 sp017390595	NA	MBQ2245984.1	MBQ2245880.1	NA	NA
GCA_017442105.1	d__Bacteria;p__Bacillota_C;c__Negativicutes;o__RGIG982;f__RGIG982;g__RGIG982;s__RGIG982 sp017442105	MBQ6713783.1	MBQ6713870.1	MBQ6713761.1	NA	NA
GCA_018052945.1	d__Bacteria;p__Bacillota_C;c__Negativicutes;o__Selenomonadales;f__JAGPMH01;g__JAGPMH01;s__JAGPMH01 sp018052945	MBP8628754.1	MBP8629263.1	MBP8628925.1	NA	NA
GCF_900086705.1	d__Bacteria;p__Bacillota_C;c__Negativicutes;o__Selenomonadales;f__Massilibacillaceae;g__Massilibacillus;s__Massilibacillus massiliensis	WP_110955416.1	WP_110952892.1	WP_110952900.1	NA	NA
GCF_000469545.1	d__Bacteria;p__Bacillota_C;c__Negativicutes;o__Selenomonadales;f__Selenomonadaceae;g__AWVT01;s__AWVT01 sp000469545	WP_021772260.1	WP_021770889.1	WP_021770775.1	NA	NA
GCF_900141865.1	d__Bacteria;p__Bacillota_C;c__Negativicutes;o__Selenomonadales;f__Selenomonadaceae;g__Anaerovibrio;s__Anaerovibrio lipolyticus	WP_039210927.1	WP_080325862.1	WP_039205594.1	NA	NA
GCF_000621545.1	d__Bacteria;p__Bacillota_C;c__Negativicutes;o__Selenomonadales;f__Selenomonadaceae;g__Anaerovibrio;s__Anaerovibrio lipolyticus_A	WP_027396848.1	WP_027396998.1	WP_027396113.1	NA	NA
GCF_009695585.1	d__Bacteria;p__Bacillota_C;c__Negativicutes;o__Selenomonadales;f__Selenomonadaceae;g__Anaerovibrio;s__Anaerovibrio slackiae	WP_154405809.1	WP_154407173.1	WP_154404990.1	NA	NA
GCF_000622005.1	d__Bacteria;p__Bacillota_C;c__Negativicutes;o__Selenomonadales;f__Selenomonadaceae;g__Anaerovibrio;s__Anaerovibrio sp000622005	WP_027405936.1	WP_027406306.1	WP_027406437.1	NA	NA
GCF_002100115.1	d__Bacteria;p__Bacillota_C;c__Negativicutes;o__Selenomonadales;f__Selenomonadaceae;g__Anaerovibrio;s__Anaerovibrio sp002100115	WP_085022508.1	WP_085022742.1	WP_085023375.1	NA	NA
GCA_017390245.1	d__Bacteria;p__Bacillota_C;c__Negativicutes;o__Selenomonadales;f__Selenomonadaceae;g__Anaerovibrio;s__Anaerovibrio sp017390245	MBQ1941721.1	MBQ1940418.1	MBQ1940531.1	NA	NA
GCA_017475925.1	d__Bacteria;p__Bacillota_C;c__Negativicutes;o__Selenomonadales;f__Selenomonadaceae;g__Anaerovibrio;s__Anaerovibrio sp017475925	MBR2142458.1	MBR2143040.1	MBR2143811.1	NA	NA
GCA_022786545.1	d__Bacteria;p__Bacillota_C;c__Negativicutes;o__Selenomonadales;f__Selenomonadaceae;g__Anaerovibrio;s__Anaerovibrio sp022786545	MCI7612898.1	MCI7612086.1	MCI7613358.1	NA	NA
GCA_024697385.1	d__Bacteria;p__Bacillota_C;c__Negativicutes;o__Selenomonadales;f__Selenomonadaceae;g__Anaerovibrio;s__Anaerovibrio sp024697385	MCR5176506.1	MCR5175967.1	MCR5175602.1;MCR5176768.1	NA	NA
GCF_021531495.1	d__Bacteria;p__Bacillota_C;c__Negativicutes;o__Selenomonadales;f__Selenomonadaceae;g__Anaerovibrio;s__Anaerovibrio sp900548165	WP_235320927.1	WP_235319831.1	WP_235321745.1	NA	NA
GCF_000426665.1	d__Bacteria;p__Bacillota_C;c__Negativicutes;o__Selenomonadales;f__Selenomonadaceae;g__Centipeda;s__Centipeda artemidis	WP_026762713.1	WP_026761946.1	WP_009349645.1	NA	NA
GCF_900186465.1	d__Bacteria;p__Bacillota_C;c__Negativicutes;o__Selenomonadales;f__Selenomonadaceae;g__Centipeda;s__Centipeda felix	WP_050341290.1	WP_009442878.1	WP_102493946.1	NA	NA
GCF_000160695.1	d__Bacteria;p__Bacillota_C;c__Negativicutes;o__Selenomonadales;f__Selenomonadaceae;g__Centipeda;s__Centipeda flueggei	WP_006691028.1	WP_006690908.1	WP_006690143.1	NA	NA
GCF_000234095.1	d__Bacteria;p__Bacillota_C;c__Negativicutes;o__Selenomonadales;f__Selenomonadaceae;g__Centipeda;s__Centipeda infelix	WP_006693322.1	WP_006692639.1	WP_039957424.1	NA	NA
GCF_900290285.1	d__Bacteria;p__Bacillota_C;c__Negativicutes;o__Selenomonadales;f__Selenomonadaceae;g__Centipeda;s__Centipeda massiliensis	WP_106626793.1	WP_106627077.1	WP_106626504.1	NA	NA
GCF_000160555.1	d__Bacteria;p__Bacillota_C;c__Negativicutes;o__Selenomonadales;f__Selenomonadaceae;g__Centipeda;s__Centipeda noxia	WP_006693710.1	WP_006694413.1	WP_006694682.1	NA	NA
GCF_000213975.1	d__Bacteria;p__Bacillota_C;c__Negativicutes;o__Selenomonadales;f__Selenomonadaceae;g__Centipeda;s__Centipeda periodontii	WP_006305771.1	WP_006305993.1	WP_006307531.1	NA	NA
GCF_000286455.1	d__Bacteria;p__Bacillota_C;c__Negativicutes;o__Selenomonadales;f__Selenomonadaceae;g__Centipeda;s__Centipeda sp000286455	WP_009655063.1	WP_009656418.1	WP_009655865.1	NA	NA
GCF_000315545.1	d__Bacteria;p__Bacillota_C;c__Negativicutes;o__Selenomonadales;f__Selenomonadaceae;g__Centipeda;s__Centipeda sp000315545	WP_009728370.1	WP_009728093.1	WP_009729180.1	NA	NA
GCF_000468035.1	d__Bacteria;p__Bacillota_C;c__Negativicutes;o__Selenomonadales;f__Selenomonadaceae;g__Centipeda;s__Centipeda sp000468035	WP_021684471.1	WP_021685127.1	WP_037358730.1	NA	NA
GCF_001683335.1	d__Bacteria;p__Bacillota_C;c__Negativicutes;o__Selenomonadales;f__Selenomonadaceae;g__Centipeda;s__Centipeda sp001683335	WP_009655063.1	WP_066847486.1	WP_066846744.1	NA	NA
GCF_001717585.1	d__Bacteria;p__Bacillota_C;c__Negativicutes;o__Selenomonadales;f__Selenomonadaceae;g__Centipeda;s__Centipeda sp001717585	WP_069180000.1	WP_069180964.1	WP_069181112.1	NA	NA
GCA_015265235.1	d__Bacteria;p__Bacillota_C;c__Negativicutes;o__Selenomonadales;f__Selenomonadaceae;g__Centipeda;s__Centipeda sp015265235	MBF1693211.1	MBF1692965.1	NA	NA	NA
GCF_014250475.1	d__Bacteria;p__Bacillota_C;c__Negativicutes;o__Selenomonadales;f__Selenomonadaceae;g__Centipeda;s__Centipeda timonae	WP_009655063.1	WP_185980334.1	WP_185981133.1	NA	NA
GCF_010669225.1	d__Bacteria;p__Bacillota_C;c__Negativicutes;o__Selenomonadales;f__Selenomonadaceae;g__Megamonas;s__Megamonas funiformis	WP_008537912.1	WP_008537213.1	WP_008537802.1	NA	NA
GCF_900187035.1	d__Bacteria;p__Bacillota_C;c__Negativicutes;o__Selenomonadales;f__Selenomonadaceae;g__Megamonas;s__Megamonas hypermegale	WP_027890907.1	WP_027889212.1	WP_027890879.1	NA	NA
GCF_000702905.1	d__Bacteria;p__Bacillota_C;c__Negativicutes;o__Selenomonadales;f__Selenomonadaceae;g__Mitsuokella;s__Mitsuokella jalaludinii	WP_036374220.1	WP_036376991.1	WP_036374870.1	NA	NA
GCF_000155955.1	d__Bacteria;p__Bacillota_C;c__Negativicutes;o__Selenomonadales;f__Selenomonadaceae;g__Mitsuokella;s__Mitsuokella multacida	WP_005841348.1	WP_005842480.1	WP_005840030.1	NA	NA
GCF_014201835.1	d__Bacteria;p__Bacillota_C;c__Negativicutes;o__Selenomonadales;f__Selenomonadaceae;g__Pectinatus;s__Pectinatus brassicae	WP_183860267.1	WP_183862937.1	WP_183860631.1	NA	NA
GCF_004341685.1	d__Bacteria;p__Bacillota_C;c__Negativicutes;o__Selenomonadales;f__Selenomonadaceae;g__Pectinatus;s__Pectinatus cerevisiiphilus	WP_132549347.1	WP_132549767.1	WP_132547627.1	NA	NA
GCF_015732285.1	d__Bacteria;p__Bacillota_C;c__Negativicutes;o__Selenomonadales;f__Selenomonadaceae;g__Pectinatus;s__Pectinatus frisingensis	WP_196591726.1	WP_196591143.1	WP_196591810.1	NA	NA
GCF_015732185.1	d__Bacteria;p__Bacillota_C;c__Negativicutes;o__Selenomonadales;f__Selenomonadaceae;g__Pectinatus;s__Pectinatus haikarae	WP_196604563.1	WP_196603280.1	WP_196604761.1	NA	NA
GCF_015732155.1	d__Bacteria;p__Bacillota_C;c__Negativicutes;o__Selenomonadales;f__Selenomonadaceae;g__Pectinatus;s__Pectinatus sottacetonis	WP_196594450.1	WP_196594146.1	WP_196594631.1	NA	NA
GCF_900109225.1	d__Bacteria;p__Bacillota_C;c__Negativicutes;o__Selenomonadales;f__Selenomonadaceae;g__Propionispira;s__Propionispira arboris	WP_019552494.1	WP_091829627.1	WP_091829620.1	NA	NA
GCF_000381065.1	d__Bacteria;p__Bacillota_C;c__Negativicutes;o__Selenomonadales;f__Selenomonadaceae;g__Propionispira;s__Propionispira raffinosivorans	WP_019552494.1	WP_019554167.1	WP_019554162.1	NA	NA
GCA_014764605.1	d__Bacteria;p__Bacillota_C;c__Negativicutes;o__Selenomonadales;f__Selenomonadaceae;g__Quinella;s__Quinella sp014764605	MBD3878145.1	MBD3879093.1	MBD3879171.1	NA	NA
GCA_015206785.1	d__Bacteria;p__Bacillota_C;c__Negativicutes;o__Selenomonadales;f__Selenomonadaceae;g__Quinella;s__Quinella sp015206785	MBE8954347.1	MBE8954234.1	MBE8954046.1	NA	NA
GCA_015206805.1	d__Bacteria;p__Bacillota_C;c__Negativicutes;o__Selenomonadales;f__Selenomonadaceae;g__Quinella;s__Quinella sp015206805	MBE8953606.1	MBE8952072.1	MBE8952306.1	NA	NA
GCA_017406175.1	d__Bacteria;p__Bacillota_C;c__Negativicutes;o__Selenomonadales;f__Selenomonadaceae;g__Quinella;s__Quinella sp017406175	MBQ3443803.1	MBQ3444205.1	MBQ3443577.1	NA	NA
GCA_017412925.1	d__Bacteria;p__Bacillota_C;c__Negativicutes;o__Selenomonadales;f__Selenomonadaceae;g__Quinella;s__Quinella sp017412925	MBQ4404104.1	MBQ4404772.1	MBQ4403193.1	NA	NA
GCA_017427545.1	d__Bacteria;p__Bacillota_C;c__Negativicutes;o__Selenomonadales;f__Selenomonadaceae;g__Quinella;s__Quinella sp017427545	MBQ6006053.1	MBQ6005378.1	MBQ6004890.1	NA	NA
GCA_017428215.1	d__Bacteria;p__Bacillota_C;c__Negativicutes;o__Selenomonadales;f__Selenomonadaceae;g__Quinella;s__Quinella sp017428215	MBQ6298047.1	MBQ6298423.1	MBQ6298448.1	NA	NA
GCA_017444245.1	d__Bacteria;p__Bacillota_C;c__Negativicutes;o__Selenomonadales;f__Selenomonadaceae;g__Quinella;s__Quinella sp017444245	MBQ7476789.1	MBQ7476143.1	MBQ7476337.1	NA	NA
GCA_017445435.1	d__Bacteria;p__Bacillota_C;c__Negativicutes;o__Selenomonadales;f__Selenomonadaceae;g__Quinella;s__Quinella sp017445435	MBQ7198893.1	MBQ7198539.1	MBQ7198814.1	NA	NA
GCA_017446845.1	d__Bacteria;p__Bacillota_C;c__Negativicutes;o__Selenomonadales;f__Selenomonadaceae;g__Quinella;s__Quinella sp017446845	MBR0260503.1	MBR0261789.1	NA	NA	NA
GCA_017453765.1	d__Bacteria;p__Bacillota_C;c__Negativicutes;o__Selenomonadales;f__Selenomonadaceae;g__Quinella;s__Quinella sp017453765	NA	MBQ9488253.1	MBQ9486416.1	NA	NA
GCA_017455645.1	d__Bacteria;p__Bacillota_C;c__Negativicutes;o__Selenomonadales;f__Selenomonadaceae;g__Quinella;s__Quinella sp017455645	MBQ7705920.1	MBQ7706123.1	NA	NA	NA
GCA_017470715.1	d__Bacteria;p__Bacillota_C;c__Negativicutes;o__Selenomonadales;f__Selenomonadaceae;g__Quinella;s__Quinella sp017470715	NA	MBR1646299.1	MBR1647037.1	NA	NA
GCA_017475745.1	d__Bacteria;p__Bacillota_C;c__Negativicutes;o__Selenomonadales;f__Selenomonadaceae;g__Quinella;s__Quinella sp017475745	NA	NA	MBR2179931.1	NA	NA
GCA_017476425.1	d__Bacteria;p__Bacillota_C;c__Negativicutes;o__Selenomonadales;f__Selenomonadaceae;g__Quinella;s__Quinella sp017476425	MBR1728520.1	MBR1729519.1	MBR1730560.1	NA	NA
GCA_017477125.1	d__Bacteria;p__Bacillota_C;c__Negativicutes;o__Selenomonadales;f__Selenomonadaceae;g__Quinella;s__Quinella sp017477125	MBR1579548.1	MBR1579563.1	MBR1579124.1	NA	NA
GCA_017479925.1	d__Bacteria;p__Bacillota_C;c__Negativicutes;o__Selenomonadales;f__Selenomonadaceae;g__Quinella;s__Quinella sp017479925	MBR1805112.1	MBR1805198.1	MBR1805258.1	NA	NA
GCA_017484005.1	d__Bacteria;p__Bacillota_C;c__Negativicutes;o__Selenomonadales;f__Selenomonadaceae;g__Quinella;s__Quinella sp017484005	MBR1419754.1	MBR1419722.1	MBR1419731.1	NA	NA
GCA_017484235.1	d__Bacteria;p__Bacillota_C;c__Negativicutes;o__Selenomonadales;f__Selenomonadaceae;g__Quinella;s__Quinella sp017484235	MBR1396363.1	MBR1396437.1	MBR1398285.1	NA	NA
GCA_017515635.1	d__Bacteria;p__Bacillota_C;c__Negativicutes;o__Selenomonadales;f__Selenomonadaceae;g__Quinella;s__Quinella sp017515635	MBR2518675.1	MBR2518572.1	MBR2519651.1	NA	NA
GCA_017518105.1	d__Bacteria;p__Bacillota_C;c__Negativicutes;o__Selenomonadales;f__Selenomonadaceae;g__Quinella;s__Quinella sp017518105	MBR6711838.1	MBR6712560.1	MBR6712651.1	NA	NA
GCA_017527075.1	d__Bacteria;p__Bacillota_C;c__Negativicutes;o__Selenomonadales;f__Selenomonadaceae;g__Quinella;s__Quinella sp017527075	MBR3498038.1	MBR3497825.1	MBR3497653.1	NA	NA
GCA_017529935.1	d__Bacteria;p__Bacillota_C;c__Negativicutes;o__Selenomonadales;f__Selenomonadaceae;g__Quinella;s__Quinella sp017529935	MBR6887306.1	MBR6887582.1	NA	NA	NA
GCA_017534385.1	d__Bacteria;p__Bacillota_C;c__Negativicutes;o__Selenomonadales;f__Selenomonadaceae;g__Quinella;s__Quinella sp017534385	MBR2775002.1	MBR2775041.1	MBR2774737.1	NA	NA
GCA_017535925.1	d__Bacteria;p__Bacillota_C;c__Negativicutes;o__Selenomonadales;f__Selenomonadaceae;g__Quinella;s__Quinella sp017535925	MBR4641463.1	MBR4642364.1	MBR4642304.1	NA	NA
GCA_017549815.1	d__Bacteria;p__Bacillota_C;c__Negativicutes;o__Selenomonadales;f__Selenomonadaceae;g__Quinella;s__Quinella sp017549815	MBR4153194.1	MBR4151419.1	MBR4152957.1	NA	NA
GCA_017553205.1	d__Bacteria;p__Bacillota_C;c__Negativicutes;o__Selenomonadales;f__Selenomonadaceae;g__Quinella;s__Quinella sp017553205	MBR6014220.1	MBR6012506.1	MBR6012685.1	NA	NA
GCA_017554235.1	d__Bacteria;p__Bacillota_C;c__Negativicutes;o__Selenomonadales;f__Selenomonadaceae;g__Quinella;s__Quinella sp017554235	MBR5914352.1	MBR5914110.1	MBR5913644.1	NA	NA
GCA_017554285.1	d__Bacteria;p__Bacillota_C;c__Negativicutes;o__Selenomonadales;f__Selenomonadaceae;g__Quinella;s__Quinella sp017554285	MBR4904852.1	MBR4904995.1	MBR4903449.1	NA	NA
GCA_017614505.1	d__Bacteria;p__Bacillota_C;c__Negativicutes;o__Selenomonadales;f__Selenomonadaceae;g__Quinella;s__Quinella sp017614505	MBO4401176.1	MBO4400891.1	MBO4400454.1	NA	NA
GCA_024698045.1	d__Bacteria;p__Bacillota_C;c__Negativicutes;o__Selenomonadales;f__Selenomonadaceae;g__Quinella;s__Quinella sp024698045	MCR5833790.1	MCR5834256.1	MCR5834607.1	NA	NA
GCA_017383125.1	d__Bacteria;p__Bacillota_C;c__Negativicutes;o__Selenomonadales;f__Selenomonadaceae;g__RGIG250;s__RGIG250 sp017383125	MBQ5758634.1	MBQ5760048.1	MBQ5759750.1	NA	NA
GCA_017444395.1	d__Bacteria;p__Bacillota_C;c__Negativicutes;o__Selenomonadales;f__Selenomonadaceae;g__RGIG3544;s__RGIG3544 sp017444395	MBQ7515904.1	NA	MBQ7515838.1	NA	NA
GCA_017476005.1	d__Bacteria;p__Bacillota_C;c__Negativicutes;o__Selenomonadales;f__Selenomonadaceae;g__RGIG5097;s__RGIG5097 sp017476005	MBR2215426.1	MBR2214489.1	MBR2215770.1	NA	NA
GCA_017529085.1	d__Bacteria;p__Bacillota_C;c__Negativicutes;o__Selenomonadales;f__Selenomonadaceae;g__RGIG9201;s__RGIG9201 sp017529085	NA	MBR3624636.1	MBR3624474.1	NA	NA
GCA_017634675.1	d__Bacteria;p__Bacillota_C;c__Negativicutes;o__Selenomonadales;f__Selenomonadaceae;g__RGIG9201;s__RGIG9201 sp017634675	MBO6179128.1	MBO6178977.1	MBO6180032.1	NA	NA
GCA_017635875.1	d__Bacteria;p__Bacillota_C;c__Negativicutes;o__Selenomonadales;f__Selenomonadaceae;g__RGIG9201;s__RGIG9201 sp017635875	MBO6305039.1	MBO6304120.1	MBO6304612.1	NA	NA
GCA_017458745.1	d__Bacteria;p__Bacillota_C;c__Negativicutes;o__Selenomonadales;f__Selenomonadaceae;g__RUG024;s__RUG024 sp017458745	MBQ9364761.1	MBQ9365750.1	MBQ9364722.1	NA	NA
GCA_017480545.1	d__Bacteria;p__Bacillota_C;c__Negativicutes;o__Selenomonadales;f__Selenomonadaceae;g__RUG12372;s__RUG12372 sp017480545	MBR1759940.1	MBR1760983.1	MBR1760988.1	NA	NA
GCA_017619685.1	d__Bacteria;p__Bacillota_C;c__Negativicutes;o__Selenomonadales;f__Selenomonadaceae;g__RUG12372;s__RUG12372 sp017619685	MBO4853232.1	NA	MBO4852535.1	NA	NA
GCA_017939945.1	d__Bacteria;p__Bacillota_C;c__Negativicutes;o__Selenomonadales;f__Selenomonadaceae;g__RUG12372;s__RUG12372 sp017939945	NA	MBP3689763.1	NA	NA	NA
GCA_024691625.1	d__Bacteria;p__Bacillota_C;c__Negativicutes;o__Selenomonadales;f__Selenomonadaceae;g__Schwartzia;s__Schwartzia sp024691625	MCR5558763.1	MCR5560083.1	MCR5560078.1	NA	NA
GCF_900129225.1	d__Bacteria;p__Bacillota_C;c__Negativicutes;o__Selenomonadales;f__Selenomonadaceae;g__Schwartzia;s__Schwartzia succinivorans	WP_072934424.1	WP_072934870.1	WP_072934875.1	NA	NA
GCF_000208405.1	d__Bacteria;p__Bacillota_C;c__Negativicutes;o__Selenomonadales;f__Selenomonadaceae;g__Selenomonas;s__Selenomonas sputigena	WP_006193795.1	WP_006192950.1	WP_013740829.1	NA	NA
GCF_000284095.1	d__Bacteria;p__Bacillota_C;c__Negativicutes;o__Selenomonadales;f__Selenomonadaceae;g__Selenomonas_A;s__Selenomonas_A lactilytica	WP_014423499.1	WP_014424036.1	WP_014424733.1	NA	NA
GCF_009697385.1	d__Bacteria;p__Bacillota_C;c__Negativicutes;o__Selenomonadales;f__Selenomonadaceae;g__Selenomonas_A;s__Selenomonas_A montiformis	WP_154620212.1	WP_154621652.1	WP_154621658.1	NA	NA
GCF_000424065.1	d__Bacteria;p__Bacillota_C;c__Negativicutes;o__Selenomonadales;f__Selenomonadaceae;g__Selenomonas_A;s__Selenomonas_A ruminantium	WP_026767132.1	WP_026767415.1	WP_026766698.1	NA	NA
GCF_000687995.1	d__Bacteria;p__Bacillota_C;c__Negativicutes;o__Selenomonadales;f__Selenomonadaceae;g__Selenomonas_A;s__Selenomonas_A ruminantium_B	WP_026759438.1	WP_026760315.1	WP_026761013.1	NA	NA
GCF_900104055.1	d__Bacteria;p__Bacillota_C;c__Negativicutes;o__Selenomonadales;f__Selenomonadaceae;g__Selenomonas_A;s__Selenomonas_A ruminantium_C	WP_074572081.1	WP_074571708.1	WP_074571369.1	NA	NA
GCF_900142515.1	d__Bacteria;p__Bacillota_C;c__Negativicutes;o__Selenomonadales;f__Selenomonadaceae;g__Selenomonas_A;s__Selenomonas_A ruminantium_D	WP_073089138.1	WP_073089665.1	WP_073090118.1	NA	NA
GCA_900100835.1	d__Bacteria;p__Bacillota_C;c__Negativicutes;o__Selenomonadales;f__Selenomonadaceae;g__Selenomonas_A;s__Selenomonas_A ruminantium_E	SDG87542.1	SDG97571.1	SDG76709.1	NA	NA
GCF_900113715.1	d__Bacteria;p__Bacillota_C;c__Negativicutes;o__Selenomonadales;f__Selenomonadaceae;g__Selenomonas_A;s__Selenomonas_A ruminantium_F	WP_075429865.1	WP_075445624.1	WP_075442581.1	NA	NA
GCA_900116485.1	d__Bacteria;p__Bacillota_C;c__Negativicutes;o__Selenomonadales;f__Selenomonadaceae;g__Selenomonas_A;s__Selenomonas_A ruminantium_G	SFT73153.1	SFT87737.1	SFT32839.1	NA	NA
GCA_015058625.1	d__Bacteria;p__Bacillota_C;c__Negativicutes;o__Selenomonadales;f__Selenomonadaceae;g__Selenomonas_A;s__Selenomonas_A ruminantium_N	MBE6085193.1	MBE6086035.1	MBE6084048.1	NA	NA
GCA_015058575.1	d__Bacteria;p__Bacillota_C;c__Negativicutes;o__Selenomonadales;f__Selenomonadaceae;g__Selenomonas_A;s__Selenomonas_A ruminantium_O	MBE6075215.1	MBE6075007.1	MBE6075260.1	NA	NA
GCF_000686945.1	d__Bacteria;p__Bacillota_C;c__Negativicutes;o__Selenomonadales;f__Selenomonadaceae;g__Selenomonas_A;s__Selenomonas_A sp000686945	WP_028129890.1	WP_028128841.1	WP_028128857.1	NA	NA
GCF_000702005.1	d__Bacteria;p__Bacillota_C;c__Negativicutes;o__Selenomonadales;f__Selenomonadaceae;g__Selenomonas_A;s__Selenomonas_A sp000702005	WP_033171037.1	WP_033169139.1	WP_033169144.1	NA	NA
GCF_008271295.1	d__Bacteria;p__Bacillota_C;c__Negativicutes;o__Selenomonadales;f__Selenomonadaceae;g__Selenomonas_A;s__Selenomonas_A sp008271295	WP_033171037.1	WP_149170648.1	WP_149170642.1	NA	NA
GCA_017940705.1	d__Bacteria;p__Bacillota_C;c__Negativicutes;o__Selenomonadales;f__Selenomonadaceae;g__Selenomonas_A;s__Selenomonas_A sp017940705	NA	MBP3781584.1	NA	NA	NA
GCA_018052705.1	d__Bacteria;p__Bacillota_C;c__Negativicutes;o__Selenomonadales;f__Selenomonadaceae;g__Selenomonas_A;s__Selenomonas_A sp018052705	MBP8598988.1	MBP8598091.1	MBP8598086.1	NA	NA
GCA_022482925.1	d__Bacteria;p__Bacillota_C;c__Negativicutes;o__Selenomonadales;f__Selenomonadaceae;g__Selenomonas_A;s__Selenomonas_A sp022482925	MCH3958366.1	NA	MCH3958586.1	NA	NA
GCA_024699275.1	d__Bacteria;p__Bacillota_C;c__Negativicutes;o__Selenomonadales;f__Selenomonadaceae;g__Selenomonas_A;s__Selenomonas_A sp024699275	MCR5756710.1	MCR5757167.1	MCR5757713.1	NA	NA
GCA_015058655.1	d__Bacteria;p__Bacillota_C;c__Negativicutes;o__Selenomonadales;f__Selenomonadaceae;g__Selenomonas_B;s__Selenomonas_B ruminantium_C	MBE6100860.1	MBE6101286.1	MBE6103196.1	NA	NA
GCA_017635515.1	d__Bacteria;p__Bacillota_C;c__Negativicutes;o__Selenomonadales;f__Selenomonadaceae;g__Selenomonas_B;s__Selenomonas_B sp017635515	MBO6292869.1	MBO6292182.1	MBO6292927.1	NA	NA
GCF_000381005.1	d__Bacteria;p__Bacillota_C;c__Negativicutes;o__Selenomonadales;f__Selenomonadaceae;g__Selenomonas_C;s__Selenomonas_C bovis	WP_019541953.1	WP_019541789.1	WP_019541719.1	NA	NA
GCA_022771645.1	d__Bacteria;p__Bacillota_C;c__Negativicutes;o__Selenomonadales;f__Selenomonadaceae;g__Selenomonas_C;s__Selenomonas_C sp022771645	MCI6085257.1	MCI6085105.1	MCI6086074.1	NA	NA
GCA_022773585.1	d__Bacteria;p__Bacillota_C;c__Negativicutes;o__Selenomonadales;f__Selenomonadaceae;g__Selenomonas_C;s__Selenomonas_C sp022773585	MCI6233407.1	MCI6233173.1	MCI6232951.1	NA	NA
GCA_022773425.1	d__Bacteria;p__Bacillota_C;c__Negativicutes;o__Selenomonadales;f__Selenomonadaceae;g__UBA2897;s__UBA2897 sp022773425	MCI6158498.1	MCI6158050.1	MCI6159540.1	NA	NA
GCA_017444295.1	d__Bacteria;p__Bacillota_C;c__Negativicutes;o__Selenomonadales;f__Selenomonadaceae;g__UBA3796;s__UBA3796 sp017444295	NA	MBQ7479295.1	MBQ7477329.1	NA	NA
GCA_003518745.1	d__Bacteria;p__Bacillota_C;c__Negativicutes;o__Selenomonadales;f__Selenomonadaceae;g__UBA9786;s__UBA9786 sp003518745	HCB93813.1	HCB92759.1	HCB93291.1	NA	NA
GCF_003966895.1	d__Bacteria;p__Bacillota_C;c__Negativicutes;o__Sporomusales;f__Sporomusaceae;g__Methylomusa;s__Methylomusa anaerophila	WP_126308759.1	WP_126309891.1	WP_126309898.1	NA	NA
GCF_900101845.1	d__Bacteria;p__Bacillota_C;c__Negativicutes;o__Sporomusales;f__Sporomusaceae;g__Sporomusa;s__Sporomusa acidovorans	WP_093798018.1	WP_093791433.1	WP_093791445.1	NA	NA
GCF_900176355.1	d__Bacteria;p__Bacillota_C;c__Negativicutes;o__Sporomusales;f__Sporomusaceae;g__Sporomusa;s__Sporomusa malonica	WP_084574277.1	WP_084575032.1	WP_084575022.1	NA	NA
GCF_000445445.1	d__Bacteria;p__Bacillota_C;c__Negativicutes;o__Sporomusales;f__Sporomusaceae;g__Sporomusa;s__Sporomusa ovata	WP_021169097.1	WP_021170590.1	WP_021170579.1	NA	NA
GCF_002257705.1	d__Bacteria;p__Bacillota_C;c__Negativicutes;o__Sporomusales;f__Sporomusaceae;g__Sporomusa;s__Sporomusa silvacetica	WP_094603749.1	WP_094602686.1	WP_094602697.1	NA	NA
GCF_007830295.1	d__Bacteria;p__Bacillota_C;c__Negativicutes;o__Sporomusales;f__Sporomusaceae;g__Sporomusa;s__Sporomusa sp007830295	WP_145090538.1	WP_145100529.1	WP_145100552.1	NA	NA
GCA_017889675.1	d__Bacteria;p__Bacillota_C;c__Negativicutes;o__Sporomusales;f__Sporomusaceae;g__Sporomusa;s__Sporomusa sp017889675	NA	MBP2662616.1	MBP2663396.1	NA	NA
GCA_017889705.1	d__Bacteria;p__Bacillota_C;c__Negativicutes;o__Sporomusales;f__Sporomusaceae;g__Sporomusa;s__Sporomusa sp017889705	MBP2636014.1	MBP2635674.1	MBP2635663.1	NA	NA
GCF_001941975.1	d__Bacteria;p__Bacillota_C;c__Negativicutes;o__Sporomusales;f__Sporomusaceae;g__Sporomusa;s__Sporomusa sphaeroides	WP_075757428.1	WP_075755694.1	WP_075755685.1	NA	NA
GCF_007641255.1	d__Bacteria;p__Bacillota_C;c__Negativicutes;o__Sporomusales;f__Sporomusaceae;g__Sporomusa;s__Sporomusa termitida	WP_144351313.1	WP_144350286.1	WP_144350275.1	NA	NA
GCF_900476375.1	d__Bacteria;p__Bacillota_C;c__Negativicutes;o__Sporomusales;f__UPPP01;g__Lucifera;s__Lucifera butyrica	WP_122628478.1	WP_122627129.1	WP_122628879.1	NA	NA
GCF_000219125.1	d__Bacteria;p__Bacillota_C;c__Negativicutes;o__Sporomusales_A;f__Acetonemaceae;g__Acetonema;s__Acetonema longum	WP_004095705.1	WP_004573463.1	WP_040293465.1	NA	NA
GCF_001611555.1	d__Bacteria;p__Bacillota_C;c__Negativicutes;o__Sporomusales_A;f__Acetonemaceae;g__Anaerosporomusa;s__Anaerosporomusa subterranea	WP_066244283.1	WP_066239200.1	WP_066239161.1	NA	NA
GCA_017889635.1	d__Bacteria;p__Bacillota_C;c__Negativicutes;o__Sporomusales_B;f__CTSoil-080;g__CTSoil-080;s__CTSoil-080 sp017889635	MBP2654767.1	MBP2653061.1	MBP2652916.1	NA	NA
GCA_017889625.1	d__Bacteria;p__Bacillota_C;c__Negativicutes;o__Sporomusales_B;f__CTSoil-080;g__CTSoil-081;s__CTSoil-081 sp017889625	MBP2650877.1	MBP2650024.1	MBP2650163.1	NA	NA
GCA_017889725.1	d__Bacteria;p__Bacillota_C;c__Negativicutes;o__Sporomusales_B;f__CTSoil-080;g__CTSoil-081;s__CTSoil-081 sp017889725	MBP2645928.1	NA	MBP2644723.1	NA	NA
GCF_004339805.1	d__Bacteria;p__Bacillota_C;c__Negativicutes;o__Sporomusales_C;f__DSM-15969;g__Anaerospora;s__Anaerospora hongkongensis	WP_132081991.1	WP_132074871.1	WP_132073940.1	NA	NA
GCF_000169155.1	d__Bacteria;p__Bacillota_C;c__Negativicutes;o__Sporomusales_C;f__Thermosinaceae;g__Thermosinus;s__Thermosinus carboxydivorans	WP_007289202.1	WP_007289908.1	WP_007288391.1	NA	NA
GCF_900102435.1	d__Bacteria;p__Bacillota_C;c__Negativicutes;o__Sporomusales_C;f__Thermosinaceae;g__Thermosinus;s__Thermosinus thermophilus	WP_093691125.1	WP_093687417.1	WP_093689507.1	NA	NA
GCA_012798135.1	d__Bacteria;p__Bacillota_C;c__Negativicutes;o__UBA1444;f__UBA1444;g__UBA1444;s__UBA1444 sp012798135	NMC32156.1	NMC33775.1	NMC33790.1	NA	NA
GCF_018835585.1	d__Bacteria;p__Bacillota_C;c__Negativicutes;o__UMGS1260;f__UMGS1260;g__Pelorhabdus;s__Pelorhabdus rhamnosifermentans	WP_215827717.1	WP_215828620.1	WP_215828628.1	NA	NA
GCF_900103425.1	d__Bacteria;p__Bacillota_C;c__Negativicutes;o__Veillonellales;f__Dialisteraceae;g__Allisonella;s__Allisonella histaminiformans	WP_091364466.1	WP_091362830.1	WP_091364858.1	NA	NA
GCF_001717505.1	d__Bacteria;p__Bacillota_C;c__Negativicutes;o__Veillonellales;f__Dialisteraceae;g__Allisonella;s__Allisonella pneumosinta	WP_069176995.1	WP_069177196.1	WP_069176918.1	NA	NA
GCF_007164725.1	d__Bacteria;p__Bacillota_C;c__Negativicutes;o__Veillonellales;f__Dialisteraceae;g__Dialister;s__Dialister hominis	WP_022382022.1	WP_022382329.1	WP_108849739.1	NA	NA
GCF_000160055.1	d__Bacteria;p__Bacillota_C;c__Negativicutes;o__Veillonellales;f__Dialisteraceae;g__Dialister;s__Dialister invisus	WP_007069723.1	WP_007070756.1	WP_007069206.1	NA	NA
GCF_000194985.1	d__Bacteria;p__Bacillota_C;c__Negativicutes;o__Veillonellales;f__Dialisteraceae;g__Dialister;s__Dialister micraerophilus	WP_007556337.1	WP_007555831.1	WP_007555357.1	NA	NA
GCA_000434475.1	d__Bacteria;p__Bacillota_C;c__Negativicutes;o__Veillonellales;f__Dialisteraceae;g__Dialister;s__Dialister sp000434475	CDA48406.1	CDA50299.1	CDA47724.1	NA	NA
GCA_001553355.1	d__Bacteria;p__Bacillota_C;c__Negativicutes;o__Veillonellales;f__Dialisteraceae;g__Dialister;s__Dialister sp001553355	KXB93797.1	KXB92861.1	KXB93664.1	NA	NA
GCF_000242435.1	d__Bacteria;p__Bacillota_C;c__Negativicutes;o__Veillonellales;f__Dialisteraceae;g__Dialister;s__Dialister succinatiphilus	WP_008858812.1	WP_008860310.1	WP_008859020.1	NA	NA
GCF_000239275.1	d__Bacteria;p__Bacillota_C;c__Negativicutes;o__Veillonellales;f__Megasphaeraceae;g__Anaeroglobus;s__Anaeroglobus geminatus	NA	WP_006789169.1	NA	NA	NA
GCF_900095855.1	d__Bacteria;p__Bacillota_C;c__Negativicutes;o__Veillonellales;f__Megasphaeraceae;g__Anaeroglobus;s__Anaeroglobus massiliensis	WP_075572668.1	WP_075573298.1	WP_075572429.1	NA	NA
GCF_000165735.1	d__Bacteria;p__Bacillota_C;c__Negativicutes;o__Veillonellales;f__Megasphaeraceae;g__Anaeroglobus;s__Anaeroglobus micronuciformis	WP_040774238.1	WP_006943050.1	WP_006942558.1	NA	NA
GCF_900240295.1	d__Bacteria;p__Bacillota_C;c__Negativicutes;o__Veillonellales;f__Megasphaeraceae;g__Anaeroglobus;s__Anaeroglobus vaginalis	WP_023054474.1	WP_101913340.1	WP_101911995.1	NA	NA
GCF_014269395.1	d__Bacteria;p__Bacillota_C;c__Negativicutes;o__Veillonellales;f__Megasphaeraceae;g__Caecibacter;s__Caecibacter hominis	WP_186502036.1	WP_222433704.1	WP_186502594.1	NA	NA
GCF_003467125.1	d__Bacteria;p__Bacillota_C;c__Negativicutes;o__Veillonellales;f__Megasphaeraceae;g__Caecibacter;s__Caecibacter sp003467125	WP_059075364.1	WP_118023465.1	WP_118023593.1	NA	NA
GCF_001045675.1	d__Bacteria;p__Bacillota_C;c__Negativicutes;o__Veillonellales;f__Megasphaeraceae;g__Megasphaera;s__Megasphaera cerevisiae	WP_048513597.1	WP_048515095.1	WP_048512861.1	NA	NA
GCF_003010495.1	d__Bacteria;p__Bacillota_C;c__Negativicutes;o__Veillonellales;f__Megasphaeraceae;g__Megasphaera;s__Megasphaera elsdenii	WP_014016334.1	WP_014015159.1	WP_014016724.1	NA	NA
GCF_020539865.1	d__Bacteria;p__Bacillota_C;c__Negativicutes;o__Veillonellales;f__Megasphaeraceae;g__Megasphaera;s__Megasphaera elsdenii_A	WP_014016334.1	WP_226883988.1	WP_226884484.1	NA	NA
GCF_001553405.1	d__Bacteria;p__Bacillota_C;c__Negativicutes;o__Veillonellales;f__Megasphaeraceae;g__Megasphaera;s__Megasphaera hutchinsoni	WP_062485933.1	WP_007392564.1	WP_062485905.1	NA	NA
GCF_000214495.1	d__Bacteria;p__Bacillota_C;c__Negativicutes;o__Veillonellales;f__Megasphaeraceae;g__Megasphaera;s__Megasphaera lornae	WP_007391381.1	WP_007390899.1	WP_007390743.1	NA	NA
GCF_000455225.1	d__Bacteria;p__Bacillota_C;c__Negativicutes;o__Veillonellales;f__Megasphaeraceae;g__Megasphaera;s__Megasphaera massiliensis	WP_044503534.1	WP_044505451.1	WP_044504071.1	NA	NA
GCF_000417505.1	d__Bacteria;p__Bacillota_C;c__Negativicutes;o__Veillonellales;f__Megasphaeraceae;g__Megasphaera;s__Megasphaera sp000417505	WP_014016334.1	WP_020309983.1	WP_020311562.1	NA	NA
GCF_001546855.1	d__Bacteria;p__Bacillota_C;c__Negativicutes;o__Veillonellales;f__Megasphaeraceae;g__Megasphaera;s__Megasphaera sp001546855	WP_062412690.1	WP_062411908.1	WP_062412865.1	NA	NA
GCA_022486585.1	d__Bacteria;p__Bacillota_C;c__Negativicutes;o__Veillonellales;f__Megasphaeraceae;g__Megasphaera;s__Megasphaera sp022486585	MCH4187290.1	MCH4188595.1	MCH4187976.1	NA	NA
GCA_022641375.1	d__Bacteria;p__Bacillota_C;c__Negativicutes;o__Veillonellales;f__Megasphaeraceae;g__Megasphaera;s__Megasphaera sp022641375	MCI1247781.1	NA	NA	NA	NA
GCF_003367905.1	d__Bacteria;p__Bacillota_C;c__Negativicutes;o__Veillonellales;f__Megasphaeraceae;g__Megasphaera;s__Megasphaera stantonii	WP_095629929.1	WP_087478238.1	WP_107195511.1	NA	NA
GCF_900103535.1	d__Bacteria;p__Bacillota_C;c__Negativicutes;o__Veillonellales;f__Megasphaeraceae;g__Megasphaera_A;s__Megasphaera_A paucivorans	WP_091647250.1	WP_091651954.1	WP_091649858.1	NA	NA
GCA_022649055.1	d__Bacteria;p__Bacillota_C;c__Negativicutes;o__Veillonellales;f__Megasphaeraceae;g__Megasphaera_A;s__Megasphaera_A sp022649055	MCI1823980.1	MCI1823735.1	MCI1824021.1	NA	NA
GCA_022771805.1	d__Bacteria;p__Bacillota_C;c__Negativicutes;o__Veillonellales;f__Negativicoccaceae;g__JALELM01;s__JALELM01 sp022771805	MCI5836740.1	MCI5836749.1	MCI5836883.1	NA	NA
GCF_014207605.1	d__Bacteria;p__Bacillota_C;c__Negativicutes;o__Veillonellales;f__Negativicoccaceae;g__Negativicoccus;s__Negativicoccus succinicivorans	WP_024048403.1	WP_034437861.1	WP_159821961.1	NA	NA
GCF_001553345.1	d__Bacteria;p__Bacillota_C;c__Negativicutes;o__Veillonellales;f__Veillonellaceae;g__F0422;s__F0422 sp001553345	WP_009352740.1	WP_062400920.1	WP_062402552.1	NA	NA
GCF_003992005.1	d__Bacteria;p__Bacillota_C;c__Negativicutes;o__Veillonellales;f__Veillonellaceae;g__F0422;s__F0422 sp003992005	WP_127148600.1	WP_127147877.1	WP_127147396.1	NA	NA
GCF_003992015.1	d__Bacteria;p__Bacillota_C;c__Negativicutes;o__Veillonellales;f__Veillonellaceae;g__F0422;s__F0422 sp003992015	WP_127160099.1	WP_127160704.1	WP_127160879.1	NA	NA
GCF_003992055.1	d__Bacteria;p__Bacillota_C;c__Negativicutes;o__Veillonellales;f__Veillonellaceae;g__F0422;s__F0422 sp003992055	WP_126937205.1	WP_126938052.1	WP_126937429.1	NA	NA
GCF_003992135.1	d__Bacteria;p__Bacillota_C;c__Negativicutes;o__Veillonellales;f__Veillonellaceae;g__F0422;s__F0422 sp003992135	WP_126939072.1	WP_126939290.1	WP_126938770.1	NA	NA
GCF_003992315.1	d__Bacteria;p__Bacillota_C;c__Negativicutes;o__Veillonellales;f__Veillonellaceae;g__F0422;s__F0422 sp003992315	WP_127068551.1	WP_127069284.1	WP_127068507.1	NA	NA
GCF_003999875.1	d__Bacteria;p__Bacillota_C;c__Negativicutes;o__Veillonellales;f__Veillonellaceae;g__F0422;s__F0422 sp003999875	WP_126939072.1	WP_127448746.1	WP_127447594.1	NA	NA
GCF_002959915.1	d__Bacteria;p__Bacillota_C;c__Negativicutes;o__Veillonellales;f__Veillonellaceae;g__Veillonella;s__Veillonella atypica	WP_005377596.1	WP_005375694.1	WP_005383224.1	NA	NA
GCF_003992125.1	d__Bacteria;p__Bacillota_C;c__Negativicutes;o__Veillonellales;f__Veillonellaceae;g__Veillonella;s__Veillonella caviae	WP_127133580.1	WP_127134842.1	WP_127133685.1	NA	NA
GCF_002959855.1	d__Bacteria;p__Bacillota_C;c__Negativicutes;o__Veillonellales;f__Veillonellaceae;g__Veillonella;s__Veillonella denticariosi	WP_054673490.1	WP_105090658.1	WP_105091109.1	NA	NA
GCF_900637515.1	d__Bacteria;p__Bacillota_C;c__Negativicutes;o__Veillonellales;f__Veillonellaceae;g__Veillonella;s__Veillonella dispar	WP_004697155.1	WP_005385583.1	WP_005386755.1	NA	NA
GCF_002959895.1	d__Bacteria;p__Bacillota_C;c__Negativicutes;o__Veillonellales;f__Veillonellaceae;g__Veillonella;s__Veillonella infantium	WP_004697155.1	WP_005385583.1	WP_105094321.1	NA	NA
GCF_000426745.1	d__Bacteria;p__Bacillota_C;c__Negativicutes;o__Veillonellales;f__Veillonellaceae;g__Veillonella;s__Veillonella montpellierensis	WP_028257060.1	WP_028258219.1	WP_028257465.1	NA	NA
GCF_013393365.1	d__Bacteria;p__Bacillota_C;c__Negativicutes;o__Veillonellales;f__Veillonellaceae;g__Veillonella;s__Veillonella nakazawae	WP_004697155.1	WP_005385583.1	WP_178885051.1	NA	NA
GCF_000024945.1	d__Bacteria;p__Bacillota_C;c__Negativicutes;o__Veillonellales;f__Veillonellaceae;g__Veillonella;s__Veillonella parvula	WP_012864433.1	WP_004695229.1	WP_012864303.1	NA	NA
GCF_902810435.1	d__Bacteria;p__Bacillota_C;c__Negativicutes;o__Veillonellales;f__Veillonellaceae;g__Veillonella;s__Veillonella parvula_A	WP_174892283.1	WP_156697424.1	WP_156697523.1	NA	NA
GCF_900187285.1	d__Bacteria;p__Bacillota_C;c__Negativicutes;o__Veillonellales;f__Veillonellaceae;g__Veillonella;s__Veillonella rodentium	WP_095065977.1	WP_095066375.1	WP_095065830.1	NA	NA
GCF_002959775.1	d__Bacteria;p__Bacillota_C;c__Negativicutes;o__Veillonellales;f__Veillonellaceae;g__Veillonella;s__Veillonella rogosae	WP_009351369.1	WP_009350993.1	WP_105081120.1	NA	NA
GCF_002959755.1	d__Bacteria;p__Bacillota_C;c__Negativicutes;o__Veillonellales;f__Veillonellaceae;g__Veillonella;s__Veillonella sp002959755	WP_004697155.1	WP_060924544.1	WP_105089133.1	NA	NA
GCF_003463825.1	d__Bacteria;p__Bacillota_C;c__Negativicutes;o__Veillonellales;f__Veillonellaceae;g__Veillonella;s__Veillonella sp003463825	NA	WP_119206332.1	WP_119206421.1	NA	NA
GCA_009929605.1	d__Bacteria;p__Bacillota_C;c__Negativicutes;o__Veillonellales;f__Veillonellaceae;g__Veillonella;s__Veillonella sp009929605	NCB95036.1	NCB96049.1	NCB94947.1	NA	NA
GCA_018367495.1	d__Bacteria;p__Bacillota_C;c__Negativicutes;o__Veillonellales;f__Veillonellaceae;g__Veillonella;s__Veillonella sp018367495	MBS5336379.1	MBS5336840.1	MBS5336758.1	NA	NA
GCF_943193065.1	d__Bacteria;p__Bacillota_C;c__Negativicutes;o__Veillonellales;f__Veillonellaceae;g__Veillonella;s__Veillonella sp943193065	WP_251423030.1	WP_251422676.1	WP_251422079.1	NA	NA
GCF_001078375.1	d__Bacteria;p__Bacillota_C;c__Negativicutes;o__Veillonellales;f__Veillonellaceae;g__Veillonella;s__Veillonella tobetsuensis	WP_059362771.1	WP_005375694.1	WP_059362253.1	NA	NA
GCF_900460315.1	d__Bacteria;p__Bacillota_C;c__Negativicutes;o__Veillonellales;f__Veillonellaceae;g__Veillonella_A;s__Veillonella_A criceti	WP_115309809.1	WP_115310196.1	WP_115309610.1	NA	NA
GCF_000428745.1	d__Bacteria;p__Bacillota_C;c__Negativicutes;o__Veillonellales;f__Veillonellaceae;g__Veillonella_A;s__Veillonella_A magna	WP_028255676.1	WP_028254602.1	WP_028256049.1	NA	NA
GCF_003992115.1	d__Bacteria;p__Bacillota_C;c__Negativicutes;o__Veillonellales;f__Veillonellaceae;g__Veillonella_A;s__Veillonella_A ratti	WP_021842440.1	WP_127059328.1	WP_127058154.1	NA	NA
GCF_003992065.1	d__Bacteria;p__Bacillota_C;c__Negativicutes;o__Veillonellales;f__Veillonellaceae;g__Veillonella_A;s__Veillonella_A seminalis	WP_127008447.1	WP_127008397.1	WP_006556815.1	NA	NA
GCF_023051165.1	d__Bacteria;p__Bacillota_C;c__Negativicutes;o__Veillonellales;f__Veillonellaceae;g__Veillonella_A;s__Veillonella_A sp000431435	NA	NA	WP_247239792.1	NA	NA
GCF_010093125.1	d__Bacteria;p__Bacillota_C;c__Negativicutes;o__Veillonellales;f__Veillonellaceae;g__Veillonella_A;s__Veillonella_A sp010093125	WP_162100599.1	WP_162099962.1	WP_162100547.1	NA	NA
GCA_015058545.1	d__Bacteria;p__Bacillota_C;c__Negativicutes;o__Veillonellales;f__Veillonellaceae;g__Veillonella_A;s__Veillonella_A sp015058545	MBE6080897.1	MBE6079557.1	MBE6080091.1	NA	NA
GCA_018364065.1	d__Bacteria;p__Bacillota_C;c__Negativicutes;o__Veillonellales;f__Veillonellaceae;g__Veillonella_A;s__Veillonella_A sp018364065	MBS4913807.1	MBS4914284.1	MBS4912698.1	NA	NA
GCF_943193155.1	d__Bacteria;p__Bacillota_C;c__Negativicutes;o__Veillonellales;f__Veillonellaceae;g__Veillonella_A;s__Veillonella_A sp943193155	WP_251440084.1	WP_251443889.1	WP_251440528.1	NA	NA
GCA_019428945.1	d__Bacteria;p__Bacillota_D;c__Dethiobacteria;o__DTU022;f__DTU022;g__JAABTH01;s__JAABTH01 sp019428945	MBW6464615.1	MBW6463285.1	MBW6463279.1	NA	NA
GCA_012727685.1	d__Bacteria;p__Bacillota_D;c__Dethiobacteria;o__DTU022;f__DTU022;g__JAAYGO01;s__JAAYGO01 sp012727685	NLY39419.1	NLY39504.1	NLY39875.1	NA	NA
GCA_012510625.1	d__Bacteria;p__Bacillota_D;c__Dethiobacteria;o__DTU022;f__DTU022;g__JAAZIN01;s__JAAZIN01 sp012510625	NLA46538.1	NA	NLA47126.1	NA	NA
GCA_012800855.1	d__Bacteria;p__Bacillota_D;c__Dethiobacteria;o__DTU022;f__DTU022;g__JAAZIN01;s__JAAZIN01 sp012800855	NLZ32004.1	NA	NLZ31640.1	NA	NA
GCA_012799185.1	d__Bacteria;p__Bacillota_D;c__Dethiobacteria;o__DTU022;f__DTU022;g__JAAZLS01;s__JAAZLS01 sp012799185	NMA92668.1	NMA92041.1	NMA92581.1	NA	NA
GCA_012510305.1	d__Bacteria;p__Bacillota_D;c__Dethiobacteria;o__DTU022;f__DTU022;g__JAAZPQ01;s__JAAZPQ01 sp012510305	NLA05050.1	NLA05174.1	NLA05961.1	NA	NA
GCA_012510325.1	d__Bacteria;p__Bacillota_D;c__Dethiobacteria;o__DTU022;f__DTU022;g__JAAZPQ01;s__JAAZPQ01 sp012510325	NLA10716.1	NA	NLA10868.1	NA	NA
GCA_012797095.1	d__Bacteria;p__Bacillota_D;c__Dethiobacteria;o__DTU022;f__DTU022;g__JAAZPQ01;s__JAAZPQ01 sp012797095	NMD41812.1	NA	NMD43165.1	NA	NA
GCA_012797175.1	d__Bacteria;p__Bacillota_D;c__Dethiobacteria;o__DTU022;f__DTU022;g__JAAZPQ01;s__JAAZPQ01 sp012797175	NMD33892.1	NA	NMD33356.1	NA	NA
GCA_012840855.1	d__Bacteria;p__Bacillota_D;c__Dethiobacteria;o__DTU022;f__DTU022;g__JAAZPQ01;s__JAAZPQ01 sp012840855	HHW75118.1	NA	HHW75011.1	NA	NA
GCA_018333405.1	d__Bacteria;p__Bacillota_D;c__Dethiobacteria;o__DTU022;f__DTU022;g__JAGXSR01;s__JAGXSR01 sp018333405	MBS3942872.1	MBS3942776.1	NA	NA	NA
GCA_016874655.1	d__Bacteria;p__Bacillota_D;c__Dethiobacteria;o__DTU022;f__DTU022;g__UBA993;s__UBA993 sp016874655	NA	MBM4234875.1	MBM4234881.1	NA	NA
GCA_012512705.1	d__Bacteria;p__Bacillota_D;c__Dethiobacteria;o__DTU022;f__JAAZDR01;g__JAAZDR01;s__JAAZDR01 sp012512705	NLC51019.1	NLC51217.1	NA	NA	NA
GCA_012512665.1	d__Bacteria;p__Bacillota_D;c__Dethiobacteria;o__DTU022;f__JAAZDU01;g__JAAZDU01;s__JAAZDU01 sp012512665	NLC10648.1	NLC11504.1	NLC10795.1	NA	NA
GCA_012518215.1	d__Bacteria;p__Bacillota_D;c__Dethiobacteria;o__DTU022;f__PWGO01;g__JAAYSV01;s__JAAYSV01 sp012518215	NLI69764.1	NLI69581.1	NLI69572.1	NA	NA
GCA_012728375.1	d__Bacteria;p__Bacillota_D;c__Dethiobacteria;o__DTU022;f__UBA8154;g__DUNV01;s__DUNV01 sp012728375	NLX90642.1	NLX90073.1	NLX91203.1	NA	NA
GCA_012839215.1	d__Bacteria;p__Bacillota_D;c__Dethiobacteria;o__DTU022;f__UBA8154;g__DUNV01;s__DUNV01 sp012839215	HHU77033.1	HHU75583.1	HHU75575.1	NA	NA
GCA_012520035.1	d__Bacteria;p__Bacillota_D;c__Dethiobacteria;o__DTU022;f__UBA8154;g__DUQX01;s__DUQX01 sp012520035	NLL21750.1	NLL21056.1	NLL21735.1	NA	NA
GCA_012837615.1	d__Bacteria;p__Bacillota_D;c__Dethiobacteria;o__DTU022;f__UBA8154;g__DUQX01;s__DUQX01 sp012837615	HHT46556.1	HHT47107.1	HHT47115.1	NA	NA
GCA_012518675.1	d__Bacteria;p__Bacillota_D;c__Dethiobacteria;o__DTU022;f__UBA8154;g__JAAZMI01;s__JAAZMI01 sp012518675	NLJ56676.1	NLJ56382.1	NLJ56931.1	NA	NA
GCA_012798895.1	d__Bacteria;p__Bacillota_D;c__Dethiobacteria;o__DTU022;f__UBA8154;g__JAAZMI01;s__JAAZMI01 sp012798895	NMB36280.1	NMB35274.1	NMB35282.1	NA	NA
GCA_003456095.1	d__Bacteria;p__Bacillota_D;c__Dethiobacteria;o__DTU022;f__UBA8154;g__UBA8154;s__UBA8154 sp003456095	NA	NA	HAP32574.1	NA	NA
GCA_003444595.1	d__Bacteria;p__Bacillota_D;c__Dethiobacteria;o__DTU022;f__UBA8154;g__UBA9862;s__UBA9862 sp003444595	NA	HAA34452.1	HAA34721.1	NA	NA
GCA_003605065.1	d__Bacteria;p__Bacillota_D;c__Dethiobacteria;o__DTU022;f__UBA8154;g__UBA9862;s__UBA9862 sp003605065	RJX29462.1	RJX29047.1	RJX29348.1	NA	NA
GCA_012798755.1	d__Bacteria;p__Bacillota_D;c__Dethiobacteria;o__DTU022;f__UBA8154;g__UBA9862;s__UBA9862 sp012798755	NMB41982.1	NMB41652.1	NMB41644.1	NA	NA
GCA_012521345.1	d__Bacteria;p__Bacillota_D;c__Dethiobacteria;o__Dethiobacterales;f__Dethiobacteraceae;g__DUUE01;s__DUUE01 sp012521345	NLM45179.1	NLM46921.1	NLM45505.1	NA	NA
GCA_012522075.1	d__Bacteria;p__Bacillota_D;c__Dethiobacteria;o__Dethiobacterales;f__Dethiobacteraceae;g__DUUE01;s__DUUE01 sp012522075	NA	NLN06486.1	NLN06429.1	NA	NA
GCA_012841735.1	d__Bacteria;p__Bacillota_D;c__Dethiobacteria;o__Dethiobacterales;f__Dethiobacteraceae;g__DUUE01;s__DUUE01 sp012841735	NA	HHX74657.1	HHX75626.1	NA	NA
GCF_000174415.1	d__Bacteria;p__Bacillota_D;c__Dethiobacteria;o__Dethiobacterales;f__Dethiobacteraceae;g__Dethiobacter;s__Dethiobacter alkaliphilus	WP_008515753.1	WP_008518400.1	WP_008517650.1	NA	NA
GCA_018333455.1	d__Bacteria;p__Bacillota_D;c__Dethiobacteria;o__Dethiobacterales;f__Dethiobacteraceae;g__GPS1B09;s__GPS1B09 sp018333455	MBS3885677.1	MBS3886272.1	MBS3887476.1	NA	NA
GCA_018333635.1	d__Bacteria;p__Bacillota_D;c__Dethiobacteria;o__Dethiobacterales;f__Dethiobacteraceae;g__GPS1B09;s__GPS1B09 sp018333635	MBS3901251.1	MBS3900740.1	MBS3900603.1	NA	NA
GCA_018335695.1	d__Bacteria;p__Bacillota_D;c__Dethiobacteria;o__Dethiobacterales;f__Dethiobacteraceae;g__GPS1B09;s__GPS1B09 sp018335695	MBS4008770.1	MBS4008004.1	MBS4008310.1	NA	NA
GCA_018725345.1	d__Bacteria;p__Bacillota_D;c__Dethiobacteria;o__Dethiobacterales;f__Dethiobacteraceae;g__GPS1B09;s__GPS1B09 sp018725345	MBT9140827.1	MBT9139922.1	NA	NA	NA
GCA_018333395.1	d__Bacteria;p__Bacillota_D;c__Dethiobacteria;o__Dethiobacterales;f__Dethiobacteraceae;g__HKB214;s__HKB214 sp018333395	NA	MBS3948361.1	MBS3947965.1	NA	NA
GCA_018725565.1	d__Bacteria;p__Bacillota_D;c__Dethiobacteria;o__Dethiobacterales;f__Dethiobacteraceae;g__HKB214;s__HKB214 sp018725565	MBT9171826.1	MBT9173729.1	MBT9173241.1	NA	NA
GCA_012521405.1	d__Bacteria;p__Bacillota_D;c__Dethiobacteria;o__Dethiobacterales;f__Dethiobacteraceae;g__JAAYSO01;s__JAAYSO01 sp012521405	NA	NLM53096.1	NLM53020.1	NA	NA
GCA_012523945.1	d__Bacteria;p__Bacillota_D;c__Dethiobacteria;o__Dethiobacterales;f__Dethiobacteraceae;g__JAAYSO01;s__JAAYSO01 sp012523945	NLP36997.1	NLP37478.1	NLP36180.1	NA	NA
GCA_012800215.1	d__Bacteria;p__Bacillota_D;c__Dethiobacteria;o__Dethiobacterales;f__Dethiobacteraceae;g__JAAZIQ01;s__JAAZIQ01 sp012800215	NLZ93016.1	NLZ93190.1	NLZ92784.1	NA	NA
GCA_012800795.1	d__Bacteria;p__Bacillota_D;c__Dethiobacteria;o__Dethiobacterales;f__Dethiobacteraceae;g__JAAZIQ01;s__JAAZIQ01 sp012800795	NA	NLZ38665.1	NLZ39364.1	NA	NA
GCA_018335875.1	d__Bacteria;p__Bacillota_D;c__Dethiobacteria;o__Dethiobacterales;f__Dethiobacteraceae;g__JAGXRN01;s__JAGXRN01 sp018335875	MBS4021840.1	MBS4023695.1	MBS4022492.1	NA	NA
GCA_024650095.1	d__Bacteria;p__Bacillota_D;c__Dethiobacteria;o__Dethiobacterales;f__Dethiobacteraceae;g__JANKMV01;s__JANKMV01 sp024650095	MCR3921816.1	MCR3921808.1	MCR3921241.1	NA	NA
GCA_018335855.1	d__Bacteria;p__Bacillota_D;c__Dethiobacteria;o__Dethiobacterales;f__Dethiobacteraceae;g__UBA7523;s__UBA7523 sp018335855	MBS4032815.1	MBS4030043.1	MBS4032160.1	NA	NA
GCA_012522335.1	d__Bacteria;p__Bacillota_D;c__Dethiobacteria;o__Dethiobacterales;f__Dethiobacteraceae;g__UBA9865;s__UBA9865 sp003444375	NLN54182.1	NLN53740.1	NLN53217.1	NA	NA
GCF_022558445.1	d__Bacteria;p__Bacillota_D;c__Dethiobacteria;o__SKNC01;f__SKNC01;g__Contubernalis;s__Contubernalis alkalaceticum	WP_241422057.1	WP_241420961.1	WP_241420920.1	NA	NA
GCF_000020005.1	d__Bacteria;p__Bacillota_D;c__Natranaerobiia;o__Natranaerobiales;f__Natranaerobiaceae;g__Natranaerobius;s__Natranaerobius thermophilus	WP_012448418.1	WP_012447776.1	WP_012447783.1	NA	NA
GCF_002216005.1	d__Bacteria;p__Bacillota_D;c__Natranaerobiia;o__Natranaerobiales;f__Natranaerobiaceae;g__Natranaerobius_A;s__Natranaerobius_A trueperi	WP_089023520.1	WP_089023124.1	WP_089023130.1	NA	NA
GCF_022539405.1	d__Bacteria;p__Bacillota_D;c__Natranaerobiia;o__Natranaerobiales;f__Natranaerofabaceae;g__Natranaerofaba;s__Natranaerofaba carboxydovora	WP_241079760.1	WP_241080222.1	WP_241080237.1;WP_241080236.1	NA	NA
GCF_014467015.1	d__Bacteria;p__Bacillota_D;c__Proteinivoracia;o__Proteinivoracales;f__Proteinivoraceae;g__Alkalicella;s__Alkalicella caledoniensis	WP_213168026.1	WP_213166714.1	WP_213166726.1	NA	NA
GCF_900142275.1	d__Bacteria;p__Bacillota_D;c__Proteinivoracia;o__Proteinivoracales;f__Proteinivoraceae;g__Anaerobranca;s__Anaerobranca californiensis	WP_072908713.1	WP_072905540.1	WP_072905518.1	NA	NA
GCF_900111575.1	d__Bacteria;p__Bacillota_D;c__Proteinivoracia;o__Proteinivoracales;f__Proteinivoraceae;g__Anaerobranca;s__Anaerobranca gottschalkii	WP_091350595.1	WP_091348916.1	WP_091348936.1	NA	NA
GCA_012523545.1	d__Bacteria;p__Bacillota_D;c__Proteinivoracia;o__UBA4975;f__UBA4975;g__JAAYIH01;s__JAAYIH01 sp012523545	NLO87475.1	NLO88032.1	NLO88039.1	NA	NA
GCA_012727415.1	d__Bacteria;p__Bacillota_D;c__Proteinivoracia;o__UBA4975;f__UBA4975;g__UBA4975;s__UBA4975 sp012727415	NLY32300.1	NLY33058.1	NA	NA	NA
GCA_009711825.1	d__Bacteria;p__Bacillota_D;c__Proteinivoracia;o__UBA4975;f__VEMY01;g__VEMY01;s__VEMY01 sp009711825	MTI95366.1	MTI95019.1	MTI95009.1	NA	NA
GCA_012512325.1	d__Bacteria;p__Bacillota_E;c__DTU015;o__DTU015;f__DTU015;g__DTU015;s__DTU015 sp012512325	NA	NA	NLC15677.1	NLC15918.1	NLC15918.1
GCA_012837895.1	d__Bacteria;p__Bacillota_E;c__DTU015;o__DTU015;f__DTU015;g__DTU015;s__DTU015 sp012837895	HHT84346.1	NA	HHT85091.1	HHT84619.1	HHT84619.1
GCA_012841065.1	d__Bacteria;p__Bacillota_E;c__DTU015;o__DTU015;f__DTU015;g__DTU015;s__DTU015 sp012841065	NA	NA	HHX10155.1	HHX11083.1	HHX11083.1
GCA_012842105.1	d__Bacteria;p__Bacillota_E;c__DTU015;o__DTU015;f__DTU015;g__DTU015;s__DTU015 sp012842105	HHY11676.1	NA	HHY12252.1	HHY11061.1	HHY11061.1
GCA_012840345.1	d__Bacteria;p__Bacillota_E;c__DTU015;o__DTU015;f__DTU015;g__DULO01;s__DULO01 sp012840345	HHW27221.1	NA	HHW26283.1	HHW25977.1	HHW25977.1
GCA_018208355.1	d__Bacteria;p__Bacillota_E;c__DTU015;o__DTU015;f__DTU015;g__DULV01;s__DULV01 sp012840505	QUL99461.1	NA	QUL98647.1	QUL97797.1	QUL97797.1
GCA_018052455.1	d__Bacteria;p__Bacillota_E;c__DTU015;o__DTU015;f__DTU015;g__UBA3907;s__UBA3907 sp018052455	MBP8614291.1	NA	MBP8613354.1	MBP8614363.1	MBP8614363.1
GCA_018052475.1	d__Bacteria;p__Bacillota_E;c__DTU015;o__DTU015;f__DTU015;g__UBA3907;s__UBA3907 sp018052475	MBP8620652.1	NA	MBP8619902.1	MBP8620851.1	MBP8620851.1
GCA_012841375.1	d__Bacteria;p__Bacillota_E;c__DTU015;o__DTU015;f__DTU015;g__UBA3951;s__UBA3951 sp012841375	HHX28071.1	NA	HHX28464.1	HHX29018.1	HHX29018.1
GCA_012842425.1	d__Bacteria;p__Bacillota_E;c__DTU015;o__DTU015;f__DTU015;g__UBA3951;s__UBA3951 sp012842425	NA	NA	HHY45201.1	NA	NA
GCA_012842685.1	d__Bacteria;p__Bacillota_E;c__DTU015;o__DTU015;f__DTU015;g__UBA3951;s__UBA3951 sp012842685	HHY76385.1	NA	HHY76129.1	HHY76054.1	HHY76054.1
GCA_012842495.1	d__Bacteria;p__Bacillota_E;c__DTU015;o__DTU015;f__DUSS01;g__DUSS01;s__DUSS01 sp012842495	HHY35350.1	NA	HHY34010.1	HHY35291.1	HHY35291.1
GCA_014896535.1	d__Bacteria;p__Bacillota_E;c__DTU015;o__DTU015;f__DUSS01;g__DUSS01;s__DUSS01 sp014896535	MBE3519896.1	NA	MBE3520374.1	MBE3520120.1	MBE3520120.1
GCA_012840015.1	d__Bacteria;p__Bacillota_E;c__DUMF01;o__DUMF01;f__DUMF01;g__DUMF01;s__DUMF01 sp012840015	HHV78743.1	NA	HHV79812.1	HHV78570.1	HHV78570.1
GCA_012842575.1	d__Bacteria;p__Bacillota_E;c__DUSP01;o__DUSP01;f__DUSP01;g__DUSP01;s__DUSP01 sp012842575	HHY38601.1	NA	HHY39258.1	HHY37520.1	HHY37520.1
GCA_013178305.1	d__Bacteria;p__Bacillota_E;c__JABLXB01;o__JABLXB01;f__JABLXB01;g__JABLXB01;s__JABLXB01 sp013178305	NPV71882.1	NA	NPV71653.1	NPV71084.1	NPV71084.1
GCA_024653225.1	d__Bacteria;p__Bacillota_E;c__JABLXB01;o__JABLXB01;f__JABLXB01;g__JANLGA01;s__JANLGA01 sp024653225	NA	NA	MCR4398647.1	MCR4397570.1	MCR4397570.1
GCA_014360055.1	d__Bacteria;p__Bacillota_E;c__JACIYH01;o__JACIYH01;f__JACIYH01;g__JACIYH01;s__JACIYH01 sp014360055	MBC7338732.1	NA	MBC7338783.1	MBC7340356.1	MBC7340356.1
GCA_016190305.1	d__Bacteria;p__Bacillota_E;c__JACPQU01;o__JACPQU01;f__JACPQU01;g__JACPQU01;s__JACPQU01 sp016190305	NA	NA	MBI2873872.1	MBI2873528.1	MBI2873528.1
GCA_023511835.1	d__Bacteria;p__Bacillota_E;c__JAIMAT01;o__JAIMAT01;f__JAIMAT01;g__JAIMAT01;s__JAIMAT01 sp023511835	MCL6520828.1	NA	MCL6522729.1	MCL6521359.1	MCL6521359.1
GCA_023511555.1	d__Bacteria;p__Bacillota_E;c__JAIMBG01;o__JAIMBG01;f__JAIMBG01;g__JAIMBG01;s__JAIMBG01 sp023511555	MCL6450043.1	NA	MCL6451707.1	MCL6451293.1	MCL6451293.1
GCA_023512375.1	d__Bacteria;p__Bacillota_E;c__JAJZYS01;o__JAJZYS01;f__JAILZS01;g__JAILZS01;s__JAILZS01 sp023512375	MCL6595019.1	NA	MCL6596901.1	MCL6596818.1	MCL6596818.1
GCA_023475165.1	d__Bacteria;p__Bacillota_E;c__JAMCWA01;o__JAMCWA01;f__JAMCWA01;g__JAMCWA01;s__JAMCWA01 sp023475165	MCL5039306.1	NA	MCL5038272.1	MCL5040217.1	MCL5040217.1
GCA_014896375.1	d__Bacteria;p__Bacillota_E;c__RBS10-35;o__RBS10-35;f__Bu92;g__Bu92;s__Bu92 sp014896375	MBE3591051.1	NA	MBE3589199.1;MBE3590600.1	MBE3589730.1	MBE3589730.1
GCA_019683875.1	d__Bacteria;p__Bacillota_E;c__RBS10-35;o__RBS10-35;f__Bu92;g__Bu92;s__Bu92 sp019683875	NA	NA	NA	MBX5475764.1	MBX5475764.1
GCA_019689585.1	d__Bacteria;p__Bacillota_E;c__RBS10-35;o__RBS10-35;f__JADGHG01;g__JADGHG01;s__JADGHG01 sp019689585	MBX6350785.1	NA	MBX6351607.1	MBX6350230.1	MBX6350230.1
GCA_018729555.1	d__Bacteria;p__Bacillota_E;c__RBS10-35;o__RBS10-35;f__RBS10-35;g__RBS10-35;s__RBS10-35 sp018729555	MBT9259082.1	NA	MBT9260058.1	MBT9259420.1	MBT9259420.1
GCA_023565505.1	d__Bacteria;p__Bacillota_E;c__Sulfobacillia;o__Sulfobacillales;f__JAIMBI01;g__JAIMBI01;s__JAIMBI01 sp023565505	MCL8206695.1	NA	MCL8209117.1	MCL8208545.1	MCL8208545.1
GCA_902809825.1	d__Bacteria;p__Bacillota_E;c__Sulfobacillia;o__Sulfobacillales;f__R501;g__R501;s__R501 sp902809825	CAB1129709.1	NA	CAB1128497.1	CAB1130108.1	CAB1130108.1
GCA_023511625.1	d__Bacteria;p__Bacillota_E;c__Sulfobacillia;o__Sulfobacillales;f__Sulfobacillaceae;g__JAIMAE01;s__JAIMAE01 sp023511625	MCL6498001.1	NA	MCL6496483.1	MCL6497203.1	MCL6497203.1
GCA_023512105.1	d__Bacteria;p__Bacillota_E;c__Sulfobacillia;o__Sulfobacillales;f__Sulfobacillaceae;g__JAIMAE01;s__JAIMAE01 sp023512105	MCL6562163.1	NA	MCL6562311.1	MCL6564361.1	MCL6564361.1
GCA_023475835.1	d__Bacteria;p__Bacillota_E;c__Sulfobacillia;o__Sulfobacillales;f__Sulfobacillaceae;g__JAMCVM01;s__JAMCVM01 sp023475835	MCL5063815.1	NA	MCL5066168.1	MCL5066119.1	MCL5066119.1
GCA_003023725.1	d__Bacteria;p__Bacillota_E;c__Sulfobacillia;o__Sulfobacillales;f__Sulfobacillaceae;g__Sulfobacillus;s__Sulfobacillus benefaciens_A	PSR27769.1	NA	PSR30208.1	PSR30880.1	PSR30880.1
GCF_900176145.1	d__Bacteria;p__Bacillota_E;c__Sulfobacillia;o__Sulfobacillales;f__Sulfobacillaceae;g__Sulfobacillus;s__Sulfobacillus thermosulfidooxidans	WP_020376585.1	NA	WP_084661837.1	WP_020374309.1	WP_020374309.1
GCF_001280565.1	d__Bacteria;p__Bacillota_E;c__Sulfobacillia;o__Sulfobacillales;f__Sulfobacillaceae;g__Sulfobacillus;s__Sulfobacillus thermosulfidooxidans_A	WP_053961082.1	NA	WP_053958579.1	WP_053959567.1	WP_053959567.1
GCA_002951815.1	d__Bacteria;p__Bacillota_E;c__Sulfobacillia;o__Sulfobacillales;f__Sulfobacillaceae;g__Sulfobacillus;s__Sulfobacillus thermotolerans	AUW93039.1	NA	AUW94428.1	AUW92805.1	AUW92805.1
GCA_000237975.1	d__Bacteria;p__Bacillota_E;c__Sulfobacillia;o__Sulfobacillales;f__Sulfobacillaceae;g__Sulfobacillus_A;s__Sulfobacillus_A acidophilus	AEW04260.1	NA	AEW04971.1	AEW03757.1	AEW03757.1
GCA_003023745.1	d__Bacteria;p__Bacillota_E;c__Sulfobacillia;o__Sulfobacillales;f__Sulfobacillaceae;g__Sulfobacillus_B;s__Sulfobacillus_B acidophilus_A	PSR22292.1	NA	PSR20983.1	PSR21566.1	PSR21566.1
GCF_012933365.1	d__Bacteria;p__Bacillota_E;c__Sulfobacillia;o__Sulfobacillales;f__Sulfobacillaceae;g__Sulfobacillus_B;s__Sulfobacillus_B sp012933365	WP_169096449.1	NA	WP_169097219.1	WP_169096917.1	WP_169096917.1
GCA_003023695.1	d__Bacteria;p__Bacillota_E;c__Sulfobacillia;o__Sulfobacillales;f__Sulfobacillaceae;g__Sulfobacillus_C;s__Sulfobacillus_C benefaciens_A	PSR26043.1	NA	PSR32819.1	PSR30480.1	PSR30480.1
GCA_023381095.1	d__Bacteria;p__Bacillota_E;c__Sulfobacillia;o__Sulfobacillales;f__Sulfobacillaceae;g__Sulfobacillus_C;s__Sulfobacillus_C sp023381095	MCL4352102.1	NA	MCL4352377.1	NA	NA
GCA_023488565.1	d__Bacteria;p__Bacillota_E;c__Sulfobacillia;o__Sulfobacillales;f__Sulfobacillaceae;g__Sulfobacillus_C;s__Sulfobacillus_C sp023488565	NA	NA	MCL5971663.1	NA	NA
GCA_023484675.1	d__Bacteria;p__Bacillota_E;c__Symbiobacteriia;o__JAMDAP01;f__JAMDAP01;g__JAMDAP01;s__JAMDAP01 sp023484675	MCL5676339.1	NA	MCL5677252.1	NA	NA
GCA_003242675.1	d__Bacteria;p__Bacillota_E;c__Symbiobacteriia;o__Symbiobacteriales;f__Symbiobacteriaceae;g__Symbiobacterium;s__Symbiobacterium sp003242675	PZN70756.1	NA	PZN68768.1	PZN73440.1	PZN73440.1
GCF_017874315.1	d__Bacteria;p__Bacillota_E;c__Symbiobacteriia;o__Symbiobacteriales;f__Symbiobacteriaceae;g__Symbiobacterium;s__Symbiobacterium terraclitae	WP_209467246.1	NA	WP_209466699.1	NA	NA
GCF_000009905.1	d__Bacteria;p__Bacillota_E;c__Symbiobacteriia;o__Symbiobacteriales;f__Symbiobacteriaceae;g__Symbiobacterium;s__Symbiobacterium thermophilum	WP_011194474.1	NA	WP_011195463.1	WP_011197342.1	WP_011197342.1
GCA_003242505.1	d__Bacteria;p__Bacillota_E;c__Symbiobacteriia;o__Symbiobacteriales;f__ZC4RG38;g__ZC4RG38;s__ZC4RG38 sp003242505	PZN41897.1	NA	PZN42721.1	PZN37358.1	PZN37358.1
GCA_021890795.1	d__Bacteria;p__Bacillota_E;c__Symbiobacteriia;o__Symbiobacteriales;f__ZC4RG38;g__ZC4RG38;s__ZC4RG38 sp021890795	MCG0239643.1	NA	MCG0238306.1	MCG0238661.1	MCG0238661.1
GCA_017577485.1	d__Bacteria;p__Bacillota_E;c__Thermaerobacteria;o__Thermaerobacterales;f__RSA17;g__RSA17;s__RSA17 sp002919105	MBO2507083.1	NA	MBO2507688.1	NA	NA
GCF_000184705.1	d__Bacteria;p__Bacillota_E;c__Thermaerobacteria;o__Thermaerobacterales;f__Thermaerobacteraceae;g__Thermaerobacter;s__Thermaerobacter marianensis	WP_013496613.1	NA	WP_013495315.1	NA	NA
GCA_003242195.1	d__Bacteria;p__Bacillota_E;c__Thermaerobacteria;o__Thermaerobacterales;f__Thermaerobacteraceae;g__Thermaerobacter;s__Thermaerobacter sp003242195	PZN11030.1	NA	PZN10066.1	NA	NA
GCF_004634385.1	d__Bacteria;p__Bacillota_E;c__Thermaerobacteria;o__Thermaerobacterales;f__Thermaerobacteraceae;g__Thermaerobacter;s__Thermaerobacter sp004634385	WP_135224488.1	NA	WP_135225246.1	NA	NA
GCF_000183545.2	d__Bacteria;p__Bacillota_E;c__Thermaerobacteria;o__Thermaerobacterales;f__Thermaerobacteraceae;g__Thermaerobacter;s__Thermaerobacter subterraneus	WP_006902900.1	NA	WP_006903908.1	NA	NA
GCA_012837735.1	d__Bacteria;p__Bacillota_E;c__UBA3575;o__UBA3575;f__DUQP01;g__DUQP01;s__DUQP01 sp012837735	HHT01615.1	NA	HHT02531.1	HHT01976.1	HHT01976.1
GCA_003449495.1	d__Bacteria;p__Bacillota_E;c__UBA8153;o__UBA8153;f__UBA8153;g__UBA8153;s__UBA8153 sp003449495	HAI21579.1	NA	HAI20798.1	HAI20791.1	HAI20791.1
GCA_003599345.1	d__Bacteria;p__Bacillota_E;c__UBA995;o__UBA995;f__UBA9673;g__SURF-36;s__SURF-36 sp003599345	RJQ05194.1	NA	RJQ04169.1	RJQ04500.1	RJQ04500.1
GCA_003541445.1	d__Bacteria;p__Bacillota_E;c__UBA995;o__UBA995;f__UBA9673;g__UBA9673;s__UBA9673 sp003541445	HCW50679.1	NA	HCW52076.1	NA	NA
GCA_003517845.1	d__Bacteria;p__Bacillota_E;c__UBA995;o__UBA995;f__UBA995;g__UBA995;s__UBA995 sp003517845	HCC32877.1	NA	HCC33779.1	HCC33442.1	HCC33442.1
GCF_003991135.1	d__Bacteria;p__Bacillota_F;c__Halanaerobiia;o__DY22613;f__DY22613;g__Anoxybacter;s__Anoxybacter fermentans	WP_127015622.1	WP_127016350.1	WP_127016313.1	NA	NA
GCA_023128035.1	d__Bacteria;p__Bacillota_F;c__Halanaerobiia;o__DY22613;f__DY22613;g__JAGMES01;s__JAGMES01 sp023128035	NA	MCK4259113.1	MCK4259197.1	NA	NA
GCA_012518635.1	d__Bacteria;p__Bacillota_F;c__Halanaerobiia;o__Halanaerobiales;f__DTU029;g__DTU029;s__DTU029 sp012518635	NLJ84227.1	NLJ84452.1	NLJ83538.1	NA	NA
GCF_017751145.1	d__Bacteria;p__Bacillota_F;c__Halanaerobiia;o__Halanaerobiales;f__DTU029;g__Iocasia;s__Iocasia fonsfrigidae	WP_125988201.1	WP_125990011.1	WP_230869714.1	NA	NA
GCA_012521855.1	d__Bacteria;p__Bacillota_F;c__Halanaerobiia;o__Halanaerobiales;f__DTU029;g__JAAYLO01;s__JAAYLO01 sp012521855	NLM96400.1	NLM97281.1	NLM96266.1	NA	NA
GCA_022360715.1	d__Bacteria;p__Bacillota_F;c__Halanaerobiia;o__Halanaerobiales;f__DTU029;g__JAKSCG01;s__JAKSCG01 sp022360715	MCG8515954.1	MCG8515321.1	MCG8515361.1	NA	NA
GCF_004366375.1	d__Bacteria;p__Bacillota_F;c__Halanaerobiia;o__Halanaerobiales;f__Halanaerobiaceae;g__Halanaerobium;s__Halanaerobium congolense	WP_073159635.1	WP_089716487.1	WP_089716474.1	NA	NA
GCF_000166415.1	d__Bacteria;p__Bacillota_F;c__Halanaerobiia;o__Halanaerobiales;f__Halanaerobiaceae;g__Halanaerobium;s__Halanaerobium hydrogeniformans	WP_013405396.1	WP_013406098.1	WP_013406090.1	NA	NA
GCF_900156285.1	d__Bacteria;p__Bacillota_F;c__Halanaerobiia;o__Halanaerobiales;f__Halanaerobiaceae;g__Halanaerobium;s__Halanaerobium kushneri	WP_076544382.1	WP_076545094.1	WP_076545061.1	NA	NA
GCF_000165465.1	d__Bacteria;p__Bacillota_F;c__Halanaerobiia;o__Halanaerobiales;f__Halanaerobiaceae;g__Halanaerobium;s__Halanaerobium praevalens	WP_014552790.1	WP_014552914.1	WP_014552923.1	NA	NA
GCF_000350165.1	d__Bacteria;p__Bacillota_F;c__Halanaerobiia;o__Halanaerobiales;f__Halanaerobiaceae;g__Halanaerobium;s__Halanaerobium saccharolyticum	WP_005489796.1	WP_005488882.1	WP_005488873.1	NA	NA
GCF_003259895.1	d__Bacteria;p__Bacillota_F;c__Halanaerobiia;o__Halanaerobiales;f__Halanaerobiaceae;g__Halanaerobium;s__Halanaerobium saccharolyticum_A	WP_111572000.1	WP_111572577.1	WP_111572558.1	NA	NA
GCF_003053565.1	d__Bacteria;p__Bacillota_F;c__Halanaerobiia;o__Halanaerobiales;f__Halanaerobiaceae;g__Halanaerobium;s__Halanaerobium saccharolyticum_B	WP_108142347.1	WP_108141426.1	WP_108141408.1	NA	NA
GCF_004362045.1	d__Bacteria;p__Bacillota_F;c__Halanaerobiia;o__Halanaerobiales;f__Halanaerobiaceae;g__Halanaerobium;s__Halanaerobium saccharolyticum_C	WP_133514148.1	WP_133515756.1	WP_133515167.1	NA	NA
GCF_900114545.1	d__Bacteria;p__Bacillota_F;c__Halanaerobiia;o__Halanaerobiales;f__Halanaerobiaceae;g__Halanaerobium;s__Halanaerobium salsuginis	WP_281244082.1	WP_089859814.1	WP_089859869.1	NA	NA
GCA_003070825.1	d__Bacteria;p__Bacillota_F;c__Halanaerobiia;o__Halanaerobiales;f__Halanaerobiaceae;g__Halanaerobium;s__Halanaerobium sp003070825	PUU92460.1	PUU91139.1	PUU88412.1	NA	NA
GCF_020711195.1	d__Bacteria;p__Bacillota_F;c__Halanaerobiia;o__Halanaerobiales;f__Halanaerobiaceae;g__Halanaerobium;s__Halanaerobium sp020711195	WP_229344187.1	WP_229344832.1	WP_229344849.1	NA	NA
GCF_003337245.1	d__Bacteria;p__Bacillota_F;c__Halanaerobiia;o__Halanaerobiales;f__Halanaerobiaceae;g__QPJE01;s__QPJE01 sp003337245	WP_114458322.1	WP_114456833.1	WP_114456841.1	NA	NA
GCF_900103135.1	d__Bacteria;p__Bacillota_F;c__Halanaerobiia;o__Halanaerobiales;f__Halarsenatibacteraceae;g__Halarsenatibacter;s__Halarsenatibacter silvermanii	WP_089761498.1	WP_089758456.1	WP_089758438.1	NA	NA
GCA_015666175.1	d__Bacteria;p__Bacillota_F;c__Halanaerobiia;o__Halanaerobiales;f__Halarsenatibacteraceae;g__SLSL01;s__SLSL01 sp003552825	MBF8435764.1	MBF8437626.1	MBF8436823.1	NA	NA
GCF_000020485.1	d__Bacteria;p__Bacillota_F;c__Halanaerobiia;o__Halanaerobiales;f__Halothermotrichaceae;g__Halothermothrix;s__Halothermothrix orenii	WP_012636504.1	WP_012635868.1	WP_012635920.1	NA	NA
GCA_018334565.1	d__Bacteria;p__Bacillota_F;c__Halanaerobiia;o__Halanaerobiales;f__M55B127;g__M55B127;s__M55B127 sp018334565	MBS3810431.1	MBS3810343.1	MBS3810334.1	NA	NA
GCA_021736945.1	d__Bacteria;p__Bacillota_F;c__Halanaerobiia;o__Halanaerobiales;f__M55B127;g__M55B127;s__M55B127 sp021736945	MCF8001475.1	MCF8000952.1	MCF8000961.1	NA	NA
GCA_021736965.1	d__Bacteria;p__Bacillota_F;c__Halanaerobiia;o__Halanaerobiales;f__M55B127;g__M55B127;s__M55B127 sp021736965	NA	MCF8008340.1	NA	NA	NA
GCF_000144695.1	d__Bacteria;p__Bacillota_F;c__Halanaerobiia;o__Halobacteroidales;f__Acetohalobiaceae;g__Acetohalobium;s__Acetohalobium arabaticum	WP_013277328.1	WP_013277859.1	WP_013277934.1	NA	NA
GCF_900114655.1	d__Bacteria;p__Bacillota_F;c__Halanaerobiia;o__Halobacteroidales;f__Acetohalobiaceae;g__Frackibacter;s__Frackibacter sp900114655	WP_089750152.1	WP_089746872.1	WP_089751183.1	NA	NA
GCF_023227765.1	d__Bacteria;p__Bacillota_F;c__Halanaerobiia;o__Halobacteroidales;f__Acetohalobiaceae;g__Fuchsiella;s__Fuchsiella alkaliacetigena	WP_308221597.1	WP_248662252.1	WP_248664618.1	NA	NA
GCF_900167185.1	d__Bacteria;p__Bacillota_F;c__Halanaerobiia;o__Halobacteroidales;f__Acetohalobiaceae;g__Selenihalanaerobacter;s__Selenihalanaerobacter shriftii	WP_078809257.1	WP_078808632.1	WP_078808556.1	NA	NA
GCF_016908635.1	d__Bacteria;p__Bacillota_F;c__Halanaerobiia;o__Halobacteroidales;f__Acetohalobiaceae;g__Sporohalobacter;s__Sporohalobacter salinus	NA	WP_204990505.1	WP_204988952.1	NA	NA
GCF_016908315.1	d__Bacteria;p__Bacillota_F;c__Halanaerobiia;o__Halobacteroidales;f__Halobacteroidaceae;g__Halanaerobacter;s__Halanaerobacter jeridensis	WP_204701605.1	WP_204700177.1	WP_204700653.1	NA	NA
GCF_000328625.1	d__Bacteria;p__Bacillota_F;c__Halanaerobiia;o__Halobacteroidales;f__Halobacteroidaceae;g__Halobacteroides;s__Halobacteroides halobius	WP_015327701.1	WP_015326544.1	WP_015326609.1	NA	NA
GCF_000517025.1	d__Bacteria;p__Bacillota_F;c__Halanaerobiia;o__Halobacteroidales;f__Halobacteroidaceae;g__Halonatronum;s__Halonatronum saccharophilum	WP_281172342.1	WP_245579485.1	WP_245579467.1	NA	NA
GCF_023227745.1	d__Bacteria;p__Bacillota_F;c__Halanaerobiia;o__Halobacteroidales;f__Halobacteroidaceae;g__Natroniella;s__Natroniella acetigena	WP_248627906.1	WP_248627063.1	WP_248627198.1	NA	NA
GCF_023223645.1	d__Bacteria;p__Bacillota_F;c__Halanaerobiia;o__Halobacteroidales;f__Halobacteroidaceae;g__Natroniella;s__Natroniella sulfidigena	WP_248618665.1	WP_248619248.1	WP_248619324.1	NA	NA
GCF_000379025.1	d__Bacteria;p__Bacillota_F;c__Halanaerobiia;o__Halobacteroidales;f__Halobacteroidaceae;g__Orenia;s__Orenia marismortui	WP_018247906.1	WP_018247281.1	WP_018250265.1	NA	NA
GCF_001693735.1	d__Bacteria;p__Bacillota_F;c__Halanaerobiia;o__Halobacteroidales;f__Halobacteroidaceae;g__Orenia;s__Orenia metallireducens	WP_068719313.1	WP_068714934.1	WP_068714794.1	NA	NA
GCF_003001995.1	d__Bacteria;p__Bacillota_F;c__Halanaerobiia;o__Halobacteroidales;f__Halobacteroidaceae;g__Orenia;s__Orenia metallireducens_B	WP_097018074.1	WP_097018753.1	WP_097016288.1	NA	NA
GCA_012842235.1	d__Bacteria;p__Bacillota_G;c__DTU065;o__DTU065;f__DTU065;g__UBA4881;s__UBA4881 sp012842235	HHY18580.1	HHY19840.1	HHY20177.1	NA	NA
GCA_001028815.1	d__Bacteria;p__Bacillota_G;c__Limnochordia;o__DTU010;f__DTU010;g__1109;s__1109 sp001028815	KLU39676.1	KLU40408.1	KLU40662.1	NA	NA
GCA_012521465.1	d__Bacteria;p__Bacillota_G;c__Limnochordia;o__DTU010;f__DTU010;g__1109;s__1109 sp012521465	NLM53963.1	NLM54283.1	NLM53823.1	NA	NA
GCA_012521335.1	d__Bacteria;p__Bacillota_G;c__Limnochordia;o__DTU010;f__DTU010;g__DTU010;s__DTU010 sp012521335	NLM41475.1	NLM42356.1	NLM40700.1	NA	NA
GCA_012837385.1	d__Bacteria;p__Bacillota_G;c__Limnochordia;o__DTU010;f__DTU010;g__DTU010;s__DTU010 sp012837385	HHT43148.1	HHT42529.1	HHT42029.1	NA	NA
GCA_012840725.1	d__Bacteria;p__Bacillota_G;c__Limnochordia;o__DTU010;f__DTU010;g__DTU010;s__DTU010 sp012840725	HHW72040.1	HHW72102.1	HHW72928.1	NA	NA
GCA_012838515.1	d__Bacteria;p__Bacillota_G;c__Limnochordia;o__DTU010;f__DTU010;g__DUPA01;s__DUPA01 sp012838515	HHU61520.1	HHU62499.1	HHU60517.1	NA	NA
GCA_012521295.1	d__Bacteria;p__Bacillota_G;c__Limnochordia;o__DTU010;f__DTU010;g__JAAYMS01;s__JAAYMS01 sp012521295	NLM38663.1	NLM40093.1	NLM39434.1	NA	NA
GCA_012518735.1	d__Bacteria;p__Bacillota_G;c__Limnochordia;o__DTU010;f__DTU010;g__JAAYRO01;s__JAAYRO01 sp012518735	NLJ75622.1	NLJ75402.1	NLJ73930.1	NA	NA
GCA_012518645.1	d__Bacteria;p__Bacillota_G;c__Limnochordia;o__DTU010;f__DTU010;g__JAAYRS01;s__JAAYRS01 sp012518645	NA	NLJ80718.1	NLJ79513.1	NA	NA
GCA_012799255.1	d__Bacteria;p__Bacillota_G;c__Limnochordia;o__DTU010;f__DTU010;g__JAAZLQ01;s__JAAZLQ01 sp012799255	NMB00679.1	NMB01183.1	NMB00978.1	NA	NA
GCA_012799535.1	d__Bacteria;p__Bacillota_G;c__Limnochordia;o__DTU010;f__DTU010;g__UBA4996;s__UBA4996 sp012799535	NMA61442.1	NMA61637.1	NMA62300.1	NA	NA
GCA_012518325.1	d__Bacteria;p__Bacillota_G;c__Limnochordia;o__DTU010;f__DTU010;g__UBA5420;s__UBA5420 sp012518325	NLJ03638.1	NLJ03784.1	NLJ02049.1	NA	NA
GCA_012520315.1	d__Bacteria;p__Bacillota_G;c__Limnochordia;o__DTU010;f__DTU010;g__UBA5420;s__UBA5420 sp012520315	NLL42706.1	NLL43208.1	NLL42035.1	NA	NA
GCA_012520355.1	d__Bacteria;p__Bacillota_G;c__Limnochordia;o__DTU010;f__DTU010;g__UBA5420;s__UBA5420 sp012520355	NLL47429.1	NLL48083.1	NLL47880.1	NA	NA
GCA_012799115.1	d__Bacteria;p__Bacillota_G;c__Limnochordia;o__DTU010;f__DTU010;g__UBA5420;s__UBA5420 sp012799115	NMB20005.1	NMB20475.1	NMB19839.1	NA	NA
GCA_012837925.1	d__Bacteria;p__Bacillota_G;c__Limnochordia;o__DTU010;f__DTU010;g__UBA5420;s__UBA5420 sp012837925	HHT68169.1	NA	HHT69768.1	NA	NA
GCA_012838305.1	d__Bacteria;p__Bacillota_G;c__Limnochordia;o__DTU010;f__DTU010;g__UBA5420;s__UBA5420 sp012838305	HHT90430.1	HHT91431.1	HHT90851.1	NA	NA
GCA_012520795.1	d__Bacteria;p__Bacillota_G;c__Limnochordia;o__DTU010;f__DTU012;g__DTU012;s__DTU012 sp012520795	NLL89046.1	NLL88839.1	NLL89334.1	NA	NA
GCA_012521805.1	d__Bacteria;p__Bacillota_G;c__Limnochordia;o__DTU010;f__DTU012;g__DTU012;s__DTU012 sp012521805	NLM68738.1	NLM68847.1	NLM68912.1	NA	NA
GCA_012837335.1	d__Bacteria;p__Bacillota_G;c__Limnochordia;o__DTU010;f__DTU012;g__DTU012;s__DTU012 sp012837335	HHT35731.1	HHT36913.1	HHT35610.1	NA	NA
GCA_012840925.1	d__Bacteria;p__Bacillota_G;c__Limnochordia;o__DTU010;f__DTU012;g__DTU012;s__DTU012 sp012840925	HHX02153.1	HHX01928.1	HHX02621.1	NA	NA
GCA_012521185.1	d__Bacteria;p__Bacillota_G;c__Limnochordia;o__DTU010;f__DTU012;g__JAAYMV01;s__JAAYMV01 sp012521185	NLM25898.1	NLM25717.1	NLM26170.1	NA	NA
GCA_012798795.1	d__Bacteria;p__Bacillota_G;c__Limnochordia;o__DTU010;f__DTU012;g__JAAZMN01;s__JAAZMN01 sp012798795	NMB38999.1	NMB39162.1	NMB39526.1	NA	NA
GCA_012728115.1	d__Bacteria;p__Bacillota_G;c__Limnochordia;o__DTU010;f__JAAYFS01;g__JAAYFS01;s__JAAYFS01 sp012728115	NLY11679.1	NLY10434.1	NLY10911.1	NA	NA
GCA_012840225.1	d__Bacteria;p__Bacillota_G;c__Limnochordia;o__DTU080;f__DTU080;g__DULU01;s__DULU01 sp012840225	HHW09704.1	HHW11036.1	HHW08958.1	NA	NA
GCA_012838035.1	d__Bacteria;p__Bacillota_G;c__Limnochordia;o__DTU080;f__DTU080;g__DUQB01;s__DUQB01 sp012838035	HHT28371.1	HHT26449.1	HHT28004.1	NA	NA
GCA_012522135.1	d__Bacteria;p__Bacillota_G;c__Limnochordia;o__DTU080;f__JAAYLA01;g__JAAYLA01;s__JAAYLA01 sp012522135	NLN26618.1	NLN26809.1	NLN29535.1	NA	NA
GCA_012510855.1	d__Bacteria;p__Bacillota_G;c__Limnochordia;o__DTU087;f__DTU087;g__DTU087;s__DTU087 sp012510855	NLA57373.1	NLA59157.1	NLA58268.1	NA	NA
GCA_012727675.1	d__Bacteria;p__Bacillota_G;c__Limnochordia;o__DTU087;f__DTU087;g__DTU087;s__DTU087 sp012727675	NLY31130.1	NLY31114.1	NLY29665.1	NA	NA
GCA_012735435.1	d__Bacteria;p__Bacillota_G;c__Limnochordia;o__DTU087;f__DTU087;g__DTU087;s__DTU087 sp012735435	NLY51658.1	NLY52726.1	NLY52716.1	NA	NA
GCA_012839845.1	d__Bacteria;p__Bacillota_G;c__Limnochordia;o__DTU087;f__DTU087;g__DTU087;s__DTU087 sp012839845	HHV94192.1	HHV93270.1	HHV93280.1	NA	NA
GCA_012518905.1	d__Bacteria;p__Bacillota_G;c__Limnochordia;o__DTU087;f__DTU087;g__JAAYRF01;s__JAAYRF01 sp012518905	NLJ86946.1	NLJ86393.1	NLJ87007.1	NA	NA
GCA_012518315.1	d__Bacteria;p__Bacillota_G;c__Limnochordia;o__DTU087;f__DTU087;g__JAAYSL01;s__JAAYSL01 sp012518315	NLJ24395.1	NLJ25875.1	NLJ25863.1	NA	NA
GCA_012799135.1	d__Bacteria;p__Bacillota_G;c__Limnochordia;o__DTU087;f__DTU087;g__JAAZLW01;s__JAAZLW01 sp012799135	NMB12809.1	NMB12449.1	NMB10963.1	NA	NA
GCA_012519025.1	d__Bacteria;p__Bacillota_G;c__Limnochordia;o__DTU087;f__DTU087;g__JAAZMF01;s__JAAZMF01 sp012519025	NLK07891.1	NLK08287.1	NLK08800.1	NA	NA
GCA_012798955.1	d__Bacteria;p__Bacillota_G;c__Limnochordia;o__DTU087;f__DTU087;g__JAAZMF01;s__JAAZMF01 sp012798955	NMB24678.1	NMB25023.1	NMB24540.1	NA	NA
GCA_012798695.1	d__Bacteria;p__Bacillota_G;c__Limnochordia;o__DTU087;f__DTU087;g__JAAZMR01;s__JAAZMR01 sp012798695	NMB46846.1	NMB45879.1	NMB45868.1	NA	NA
GCA_012727955.1	d__Bacteria;p__Bacillota_G;c__Limnochordia;o__DTU087;f__JAAYGB01;g__JAAYGB01;s__JAAYGB01 sp012727955	NLV92110.1	NLV91303.1	NLV91293.1	NA	NA
GCA_012839765.1	d__Bacteria;p__Bacillota_G;c__Limnochordia;o__DUMW01;f__DUMW01;g__DUMW01;s__DUMW01 sp012839765	HHV45253.1	HHV43246.1	HHV44630.1	NA	NA
GCA_023230925.1	d__Bacteria;p__Bacillota_G;c__Limnochordia;o__DUMW01;f__DUMW01;g__JALNWK01;s__JALNWK01 sp023230925	MCK9221666.1	MCK9222288.1	MCK9221388.1	NA	NA
GCA_012521755.1	d__Bacteria;p__Bacillota_G;c__Limnochordia;o__JAAZLZ01;f__JAAZLZ01;g__JAAZLZ01;s__JAAZLZ01 sp012521755	NLN16026.1	NLN15751.1	NLN16697.1	NA	NA
GCA_012522085.1	d__Bacteria;p__Bacillota_G;c__Limnochordia;o__JAAZLZ01;f__JAAZLZ01;g__JAAZLZ01;s__JAAZLZ01 sp012522085	NLM95639.1	NLM95729.1	NLM94029.1	NA	NA
GCA_012799075.1	d__Bacteria;p__Bacillota_G;c__Limnochordia;o__JAAZLZ01;f__JAAZLZ01;g__JAAZLZ01;s__JAAZLZ01 sp012799075	NA	NMB16548.1	NA	NA	NA
GCA_014896295.1	d__Bacteria;p__Bacillota_G;c__Limnochordia;o__Limnochordales;f__Bu05;g__Bu05;s__Bu05 sp014896295	MBE3598691.1	NA	MBE3598090.1	NA	NA
GCA_014896305.1	d__Bacteria;p__Bacillota_G;c__Limnochordia;o__Limnochordales;f__DUMU01;g__Bu26;s__Bu26 sp014896305	MBE3582550.1	MBE3584013.1	MBE3582857.1	NA	NA
GCA_012839805.1	d__Bacteria;p__Bacillota_G;c__Limnochordia;o__Limnochordales;f__DUMU01;g__DUMU01;s__DUMU01 sp012839805	HHV54227.1	HHV55297.1	HHV54007.1	NA	NA
GCA_014896315.1	d__Bacteria;p__Bacillota_G;c__Limnochordia;o__Limnochordales;f__DUMU01;g__DUMU01;s__DUMU01 sp014896315	MBE3576488.1	MBE3576991.1	MBE3577331.1	NA	NA
GCF_001544015.1	d__Bacteria;p__Bacillota_G;c__Limnochordia;o__Limnochordales;f__Limnochordaceae;g__Limnochorda;s__Limnochorda pilosa	WP_068135628.1	NA	WP_068136250.1	NA	NA
GCA_017577405.1	d__Bacteria;p__Bacillota_G;c__Limnochordia;o__Limnochordales;f__Limnochordaceae;g__Limnochorda;s__Limnochorda sp012799445	MBO2518333.1	NA	MBO2519454.1	NA	NA
GCA_017656145.1	d__Bacteria;p__Bacillota_G;c__Limnochordia;o__Limnochordales_A;f__ZCTH02-B6;g__JACDOI01;s__JACDOI01 sp017656145	MBO8141769.1	MBO8142357.1	MBO8141639.1	NA	NA
GCA_003387805.1	d__Bacteria;p__Bacillota_G;c__Limnochordia;o__Limnochordales_A;f__ZCTH02-B6;g__ZC3RG10;s__ZC3RG10 sp003387805	REJ33853.1	NA	REJ32404.1	NA	NA
GCA_017577945.1	d__Bacteria;p__Bacillota_G;c__Limnochordia;o__Limnochordales_A;f__ZCTH02-B6;g__ZC3RG10;s__ZC3RG10 sp017577945	MBO2472266.1	NA	MBO2471692.1	NA	NA
GCA_002159155.1	d__Bacteria;p__Bacillota_G;c__Limnochordia;o__Limnochordales_A;f__ZCTH02-B6;g__ZCTH02-B6;s__ZCTH02-B6 sp002159155	OUM98620.1	OUM96555.1	NA	NA	NA
GCA_017578085.1	d__Bacteria;p__Bacillota_G;c__Limnochordia;o__Limnochordales_A;f__ZCTH02-B6;g__ZCTH02-B6;s__ZCTH02-B6 sp017578085	MBO2476222.1	MBO2476284.1	MBO2476499.1	NA	NA
GCA_013178415.1	d__Bacteria;p__Bacillota_G;c__SHA-98;o__Ch115;f__Ch115;g__Ch115;s__Ch115 sp013178415	NPV79750.1	NA	NPV79804.1	NA	NA
GCA_012842565.1	d__Bacteria;p__Bacillota_G;c__SHA-98;o__Ch115;f__Ch115;g__DUSO01;s__DUSO01 sp012842565	HHY46976.1	NA	HHY46884.1	NA	NA
GCA_012839815.1	d__Bacteria;p__Bacillota_G;c__SHA-98;o__Ch115;f__JABLXJ01;g__JABLXL01;s__JABLXL01 sp012839815	HHV62438.1	HHV62291.1	HHV63305.1	NA	NA
GCA_013178125.1	d__Bacteria;p__Bacillota_G;c__SHA-98;o__Ch115;f__JABLXJ01;g__JABLXL01;s__JABLXL01 sp013178125	NPV53975.1	NPV52487.1	NPV52513.1	NA	NA
GCA_012719595.1	d__Bacteria;p__Bacillota_G;c__SHA-98;o__DTU014;f__DTU014;g__JAAYAB01;s__JAAYAB01 sp012719595	NLU41641.1	NLU40960.1	NLU42540.1	NA	NA
GCA_003456765.1	d__Bacteria;p__Bacillota_G;c__SHA-98;o__DTUO25;f__DTU025;g__UBA10085;s__UBA10085 sp003456765	NA	NA	HAN86019.1	NA	NA
GCA_012842765.1	d__Bacteria;p__Bacillota_G;c__SHA-98;o__DTUO25;f__DTU025;g__UBA10085;s__UBA10085 sp012842765	HHY63071.1	HHY62208.1	NA	NA	NA
GCA_024655925.1	d__Bacteria;p__Bacillota_G;c__SHA-98;o__DTUO25;f__JANLFS01;g__JANLFS01;s__JANLFS01 sp024655925	MCR4425386.1	MCR4425726.1	MCR4427244.1	NA	NA
GCA_002070415.1	d__Bacteria;p__Bacillota_G;c__SHA-98;o__DTUO25;f__MWDF01;g__MWDF01;s__MWDF01 sp002070415	OQB48954.1	OQB48260.1	NA	NA	NA
GCA_017994615.1	d__Bacteria;p__Bacillota_G;c__SHA-98;o__DTUO25;f__MWDF01;g__MWDF01;s__MWDF01 sp017994615	MBP7111112.1	NA	NA	NA	NA
GCA_012512055.1	d__Bacteria;p__Bacillota_G;c__SHA-98;o__UBA4971;f__UBA4971;g__UBA4971;s__UBA4971 sp012512055	NA	NA	NLB73176.1	NA	NA
GCA_012518595.1	d__Bacteria;p__Bacillota_G;c__SHA-98;o__UBA4971;f__UBA4971;g__UBA4971;s__UBA4971 sp012518595	NLJ60950.1	NA	NLJ59727.1	NA	NA
GCA_012689375.1	d__Bacteria;p__Bacillota_G;c__SHA-98;o__UBA4971;f__UBA4971;g__UBA4971;s__UBA4971 sp012689375	NLS45118.1	NA	NLS44705.1	NA	NA
GCA_012841305.1	d__Bacteria;p__Bacillota_G;c__SHA-98;o__UBA4971;f__UBA4971;g__UBA4971;s__UBA4971 sp012841305	NA	NA	HHX26032.1	NA	NA
GCA_012516125.1	d__Bacteria;p__Bacillota_G;c__SHA-98;o__UBA4971;f__UBA4971;g__UBA6256;s__UBA6256 sp012516125	NLG80070.1	NA	NLG79054.1	NA	NA
GCA_012842395.1	d__Bacteria;p__Bacillota_G;c__SHA-98;o__UBA4971;f__UBA4971;g__UBA6256;s__UBA6256 sp012842395	HHY32060.1	NA	HHY31879.1	NA	NA
GCA_014360195.1	d__Bacteria;p__Bacillota_G;c__SHA-98;o__UBA4971;f__UBA4971;g__UBA6256;s__UBA6256 sp014360195	MBC7082598.1	NA	MBC7082181.1	NA	NA
GCA_024653485.1	d__Bacteria;p__Bacillota_G;c__SHA-98;o__UBA4971;f__UBA4971;g__UBA6256;s__UBA6256 sp024653485	MCR4401277.1	NA	MCR4401764.1	NA	NA
GCA_012516115.1	d__Bacteria;p__Bacillota_G;c__UBA4882;o__JAAYXC01;f__JAAYXC01;g__JAAYXC01;s__JAAYXC01 sp012516115	NLG85278.1	NLG85283.1	NLG85042.1	NA	NA
GCA_003511465.1	d__Bacteria;p__Bacillota_G;c__UBA4882;o__UBA10575;f__UBA10575;g__Capillibacterium;s__Capillibacterium sp003511465	NA	HBR29218.1	HBR28492.1	NA	NA
GCA_012512605.1	d__Bacteria;p__Bacillota_G;c__UBA4882;o__UBA10575;f__UBA10575;g__Capillibacterium;s__Capillibacterium sp012512605	NA	NLC52746.1	NLC53964.1	NA	NA
GCA_012521315.1	d__Bacteria;p__Bacillota_G;c__UBA4882;o__UBA10575;f__UBA10575;g__Capillibacterium;s__Capillibacterium sp012521315	NLM36803.1	NLM36632.1	NLM36509.1	NA	NA
GCA_012727425.1	d__Bacteria;p__Bacillota_G;c__UBA4882;o__UBA10575;f__UBA10575;g__Capillibacterium;s__Capillibacterium sp012727425	NLW60685.1	NLW60672.1	NLW59662.1	NA	NA
GCA_012735135.1	d__Bacteria;p__Bacillota_G;c__UBA4882;o__UBA10575;f__UBA10575;g__Capillibacterium;s__Capillibacterium sp012735135	NLY90564.1	NLY90978.1	NLY92237.1	NA	NA
GCA_012837705.1	d__Bacteria;p__Bacillota_G;c__UBA4882;o__UBA10575;f__UBA10575;g__Capillibacterium;s__Capillibacterium sp012837705	HHT06260.1	HHT06247.1	HHT05930.1	NA	NA
GCA_012837715.1	d__Bacteria;p__Bacillota_G;c__UBA4882;o__UBA10575;f__UBA10575;g__Capillibacterium;s__Capillibacterium sp012837715	HHT49347.1	HHT49334.1	HHT48838.1	NA	NA
GCF_013664685.1	d__Bacteria;p__Bacillota_G;c__UBA4882;o__UBA10575;f__UBA10575;g__Capillibacterium;s__Capillibacterium thermochitinicola	WP_269206149.1	WP_181339080.1	WP_181340292.1	NA	NA
GCA_012838955.1	d__Bacteria;p__Bacillota_G;c__UBA4882;o__UBA10575;f__UBA10575;g__DUOH01;s__DUOH01 sp012838955	HHU51933.1	HHU51947.1	HHU51869.1	NA	NA
GCA_012727895.1	d__Bacteria;p__Bacillota_G;c__UBA4882;o__UBA10575;f__UBA10575;g__JAAYGG01;s__JAAYGG01 sp012727895	NLW08593.1	NLW08581.1	NLW09502.1	NA	NA
GCA_012735195.1	d__Bacteria;p__Bacillota_G;c__UBA4882;o__UBA10575;f__UBA10575;g__JAAYGG01;s__JAAYGG01 sp012735195	NA	NLY89846.1	NLY89360.1	NA	NA
GCA_012839115.1	d__Bacteria;p__Bacillota_G;c__UBA4882;o__UBA10575;f__UBA10575;g__JAAYGG01;s__JAAYGG01 sp012839115	HHU81582.1	HHU81594.1	HHU82438.1	NA	NA
GCA_012727535.1	d__Bacteria;p__Bacillota_G;c__UBA4882;o__UBA10575;f__UBA10575;g__JAAYGU01;s__JAAYGU01 sp012727535	NLW56567.1	NLW55669.1	NLW55431.1	NA	NA
GCF_004340685.1	d__Bacteria;p__Bacillota_G;c__UBA4882;o__UBA8346;f__UBA8346;g__Hydrogenispora;s__Hydrogenispora ethanolica	WP_132014245.1	WP_207930733.1	WP_165907972.1	NA	NA
GCA_012728785.1	d__Bacteria;p__Bacillota_G;c__UBA4882;o__UBA8346;f__UBA8346;g__JAAYHS01;s__JAAYHS01 sp012728785	NLW46338.1	NLW46353.1	NLW45939.1	NA	NA
GCA_012735315.1	d__Bacteria;p__Bacillota_G;c__UBA4882;o__UBA8346;f__UBA8346;g__JAAYHS01;s__JAAYHS01 sp012735315	NLY75973.1	NLY74551.1	NLY75146.1	NA	NA
GCA_003501335.1	d__Bacteria;p__Bacillota_G;c__UBA4882;o__UBA8346;f__UBA8346;g__UBA8346;s__UBA8346 sp003501335	HBF36256.1;HBF36438.1	HBF37640.1	HBF37994.1	NA	NA
GCA_003501365.1	d__Bacteria;p__Bacillota_G;c__UBA4882;o__UBA8346;f__UBA8346;g__UBA8346;s__UBA8346 sp003501365	HBE76631.1	HBE76614.1	HBE76369.1	NA	NA
GCA_014896355.1	d__Bacteria;p__Bacillota_G;c__UBA5301;o__Bu52;f__Bu52;g__Bu52;s__Bu52 sp014896355	MBE3575051.1	MBE3573972.1	MBE3575315.1	NA	NA
GCA_023381695.1	d__Bacteria;p__Bacillota_G;c__UBA5301;o__JAMCQP01;f__JAMCQP01;g__JAMCQP01;s__JAMCQP01 sp023381695	MCL4514866.1	NA	MCL4517028.1	NA	NA
GCA_012735535.1	d__Bacteria;p__Bacillota_G;c__UBA5301;o__UBA5301;f__UBA5301;g__JAAYHC01;s__JAAYHC01 sp012735535	NLY55929.1	NLY56235.1	NLY55517.1	NA	NA
GCA_017656135.1	d__Bacteria;p__Bacillota_G;c__UBA5301;o__UBA5301;f__UBA5301;g__JACDOJ01;s__JACDOJ01 sp017656135	MBO8127261.1	MBO8125931.1	MBO8127466.1	NA	NA
GCA_012522585.1	d__Bacteria;p__Bacillota_H;c__UBA994;o__JAAYKD01;f__JAAYKD01;g__JAAYKD01;s__JAAYKD01 sp012522585	NLN83913.1	NA	NLN83683.1	NLN83870.1	NLN83870.1
GCA_021372785.1	d__Bacteria;p__Bacillota_H;c__UBA994;o__JAAYKD01;f__JAAYKD01;g__JAJFTT01;s__JAJFTT01 sp021372785	MCE5196354.1	MCE5195529.1	MCE5196883.1	MCE5197274.1	MCE5197274.1
GCA_009783675.1	d__Bacteria;p__Bacillota_H;c__UBA994;o__JAAYKD01;f__WRDA01;g__WRDA01;s__WRDA01 sp009783675	NA	NA	MCL2547550.1	MCL2548231.1	MCL2548231.1
GCA_009779515.1	d__Bacteria;p__Bacillota_H;c__UBA994;o__JAAYKD01;f__WRDA01;g__WREE01;s__WREE01 sp009779515	MCL2497944.1	NA	NA	MCL2498157.1	MCL2498157.1
GCF_014931565.1	d__Bacteria;p__Bacillota_H;c__UBA994;o__PWPR01;f__PWPR01;g__GCA-014931565;s__GCA-014931565 sp014931565	WP_195158032.1	WP_195158676.1	WP_195160608.1	WP_195161412.1	WP_195161412.1
GCA_012735505.1	d__Bacteria;p__Bacillota_H;c__UBA994;o__UBA5500;f__UBA5500;g__JAAYHE01;s__JAAYHE01 sp012735505	NLY53025.1	NLY53909.1	NLY54758.1	NLY54457.1	NLY54457.1
GCA_012727835.1	d__Bacteria;p__Bacillota_H;c__UBA994;o__UBA5500;f__UBA5500;g__UBA5500;s__UBA5500 sp012727835	NLW17952.1	NA	NLW16529.1	NLW16768.1	NLW16768.1
GCA_018333655.1	d__Bacteria;p__Bacillota_H;c__UBA994;o__UBA994;f__UBA994;g__BS524;s__BS524 sp018333655	MBS3888217.1	MBS3888493.1	MBS3888570.1	MBS3889462.1	MBS3889462.1
GCA_018334055.1	d__Bacteria;p__Bacillota_H;c__UBA994;o__UBA994;f__UBA994;g__BS524;s__BS524 sp018334055	MBS3937628.1	NA	MBS3938050.1	NA	NA
GCA_018725275.1	d__Bacteria;p__Bacillota_H;c__UBA994;o__UBA994;f__UBA994;g__BS524;s__BS524 sp018725275	MBT9157136.1	NA	NA	MBT9157696.1	MBT9157696.1
GCA_018335585.1	d__Bacteria;p__Bacillota_H;c__UBA994;o__UBA994;f__UBA994;g__UBA994;s__UBA994 sp018335585	MBS3984386.1	NA	MBS3984622.1	MBS3984081.1	MBS3984081.1
GCA_018725205.1	d__Bacteria;p__Bacillota_H;c__UBA994;o__UBA994;f__UBA994;g__UBA994;s__UBA994 sp018725205	MBT9157008.1	NA	MBT9156305.1	MBT9155976.1	MBT9155976.1
GCA_018725535.1	d__Bacteria;p__Bacillota_H;c__UBA994;o__UBA994;f__UBA994;g__UBA994;s__UBA994 sp018725535	NA	NA	MBT9176044.1	MBT9176668.1	MBT9176668.1
GCA_009773495.1	d__Bacteria;p__Bacillota_H;c__UBA994;o__UBA994;f__UBA994;g__WSXW01;s__WSXW01 sp009773495	KAF0195184.1	NA	KAF0197994.1	KAF0195625.1	KAF0195625.1
GCA_002779395.1	d__Bacteria;p__Bacteroidota;c__0-14-0-80-59-12;o__0-14-0-80-59-12;f__0-14-0-80-59-12;g__0-14-0-80-59-12;s__0-14-0-80-59-12 sp002779395	PIU45484.1	NA	PIU45786.1	NA	NA
GCA_001769655.1	d__Bacteria;p__Bacteroidota;c__Bacteroidia;o__2-12-FULL-37-12;f__2-12-FULL-37-12;g__2-12-FULL-37-12;s__2-12-FULL-37-12 sp001769655	OFY71691.1	NA	NA	NA	NA
GCA_016713765.1	d__Bacteria;p__Bacteroidota;c__Bacteroidia;o__AKYH767-A;f__2013-40CM-41-45;g__CAINVI01;s__CAINVI01 sp016713765	MBK7910576.1	NA	NA	MBK7910395.1	NA
GCA_016708785.1	d__Bacteria;p__Bacteroidota;c__Bacteroidia;o__AKYH767-A;f__2013-40CM-41-45;g__JADKIH01;s__JADKIH01 sp016708785	NA	NA	NA	MBK6988246.1	NA
GCA_016711505.1	d__Bacteria;p__Bacteroidota;c__Bacteroidia;o__AKYH767-A;f__2013-40CM-41-45;g__JADKIH01;s__JADKIH01 sp016711505	MBK8362352.1	NA	NA	MBK8362274.1	NA
GCA_016721305.1	d__Bacteria;p__Bacteroidota;c__Bacteroidia;o__AKYH767-A;f__2013-40CM-41-45;g__JADKIH01;s__JADKIH01 sp016721305	MBL0103874.1	NA	NA	MBL0103811.1	NA
GCA_016720655.1	d__Bacteria;p__Bacteroidota;c__Bacteroidia;o__AKYH767-A;f__2013-40CM-41-45;g__JADKJP01;s__JADKJP01 sp016720655	MBL0256141.1	NA	NA	MBL0256941.1	NA
GCA_016720935.1	d__Bacteria;p__Bacteroidota;c__Bacteroidia;o__AKYH767-A;f__2013-40CM-41-45;g__JADKJP01;s__JADKJP01 sp016720935	MBL0139484.1	NA	NA	MBL0139663.1;MBL0136960.1	NA
GCA_020852075.1	d__Bacteria;p__Bacteroidota;c__Bacteroidia;o__AKYH767-A;f__2013-40CM-41-45;g__JADZBN01;s__JADZBN01 sp020852075	MCC7232769.1	NA	NA	MCC7232157.1	NA
GCA_003389385.1	d__Bacteria;p__Bacteroidota;c__Bacteroidia;o__AKYH767-A;f__2013-40CM-41-45;g__QQVM01;s__QQVM01 sp003389385	REK34180.1	NA	NA	REK35866.1	NA
GCA_004295015.1	d__Bacteria;p__Bacteroidota;c__Bacteroidia;o__AKYH767-A;f__2013-40CM-41-45;g__QQVM01;s__QQVM01 sp004295015	TAH38828.1	NA	NA	TAH42942.1	NA
GCA_020847635.1	d__Bacteria;p__Bacteroidota;c__Bacteroidia;o__AKYH767-A;f__OLB10;g__CAADHD01;s__CAADHD01 sp020847635	MCC6384616.1	NA	NA	MCC6383796.1	NA
GCA_013001815.1	d__Bacteria;p__Bacteroidota;c__Bacteroidia;o__AKYH767-A;f__OLB10;g__JABDLV01;s__JABDLV01 sp013001815	NNC85316.1;NNC85572.1	NA	NA	NNC86803.1	NA
GCA_016714005.1	d__Bacteria;p__Bacteroidota;c__Bacteroidia;o__AKYH767-A;f__OLB10;g__JADJOA01;s__JADJOA01 sp016714005	MBK7855874.1	NA	NA	MBK7855693.1	NA
GCA_016714535.1	d__Bacteria;p__Bacteroidota;c__Bacteroidia;o__AKYH767-A;f__OLB10;g__JADKFV01;s__JADKFV01 sp016714535	MBK8847372.1	NA	NA	MBK8845853.1	NA
GCA_016717325.1	d__Bacteria;p__Bacteroidota;c__Bacteroidia;o__AKYH767-A;f__OLB10;g__JADKFV01;s__JADKFV01 sp016717325	MBK9651911.1	NA	NA	MBK9651889.1	NA
GCA_016713525.1	d__Bacteria;p__Bacteroidota;c__Bacteroidia;o__AKYH767-A;f__OLB10;g__JADKJB01;s__JADKJB01 sp016713525	MBK7970059.1	NA	NA	MBK7967792.1	NA
GCA_016722525.1	d__Bacteria;p__Bacteroidota;c__Bacteroidia;o__AKYH767-A;f__OLB10;g__JADKJB01;s__JADKJB01 sp016722525	NA	NA	NA	NA	NA
GCA_016788065.1	d__Bacteria;p__Bacteroidota;c__Bacteroidia;o__AKYH767-A;f__OLB10;g__JADKJB01;s__JADKJB01 sp016788065	MBL7915813.1	NA	NA	NA	NA
GCA_016788165.1	d__Bacteria;p__Bacteroidota;c__Bacteroidia;o__AKYH767-A;f__OLB10;g__JAEUTH01;s__JAEUTH01 sp016788165	MBL7926131.1	NA	NA	MBL7926448.1	NA
GCA_016709725.1	d__Bacteria;p__Bacteroidota;c__Bacteroidia;o__AKYH767-A;f__OLB10;g__JAJTFW01;s__JAJTFW01 sp016709725	MBK7683967.1	NA	NA	MBK7683166.1	NA
GCA_016713445.1	d__Bacteria;p__Bacteroidota;c__Bacteroidia;o__AKYH767-A;f__OLB10;g__JAJTFW01;s__JAJTFW01 sp016713445	MBK7964180.1	NA	NA	MBK7964013.1	NA
GCA_016713925.1	d__Bacteria;p__Bacteroidota;c__Bacteroidia;o__AKYH767-A;f__OLB10;g__JAJTFW01;s__JAJTFW01 sp016713925	MBK7888385.1	NA	NA	MBK7887103.1	NA
GCA_016717725.1	d__Bacteria;p__Bacteroidota;c__Bacteroidia;o__AKYH767-A;f__OLB10;g__JAJTFW01;s__JAJTFW01 sp016717725	MBK9638986.1	NA	NA	MBK9637176.1	NA
GCA_016721435.1	d__Bacteria;p__Bacteroidota;c__Bacteroidia;o__AKYH767-A;f__OLB10;g__JAJTFW01;s__JAJTFW01 sp016721435	MBL0097731.1	NA	NA	NA	NA
GCA_016788185.1	d__Bacteria;p__Bacteroidota;c__Bacteroidia;o__AKYH767-A;f__OLB10;g__JAJTFW01;s__JAJTFW01 sp016788185	MBL7923596.1	NA	NA	MBL7922815.1	NA
GCA_017995075.1	d__Bacteria;p__Bacteroidota;c__Bacteroidia;o__AKYH767-A;f__OLB10;g__JAJTFW01;s__JAJTFW01 sp017995075	MBP7168447.1	NA	NA	MBP7167864.1	NA
GCA_021299095.1	d__Bacteria;p__Bacteroidota;c__Bacteroidia;o__AKYH767-A;f__OLB10;g__JAJTFW01;s__JAJTFW01 sp021299095	MCE2846800.1	NA	NA	MCE2846533.1	NA
GCA_001567275.1	d__Bacteria;p__Bacteroidota;c__Bacteroidia;o__AKYH767-A;f__OLB10;g__OLB10;s__OLB10 sp001567275	NA	NA	NA	KXK46546.1	NA
GCA_016699635.1	d__Bacteria;p__Bacteroidota;c__Bacteroidia;o__AKYH767-A;f__OLB10;g__OLB10;s__OLB10 sp016699635	NA	NA	NA	QQR96561.1	NA
GCA_018268195.1	d__Bacteria;p__Bacteroidota;c__Bacteroidia;o__AKYH767-A;f__OLB10;g__OLB10;s__OLB10 sp018268195	MBS1764625.1	NA	NA	MBS1763392.1	NA
GCA_001769385.1	d__Bacteria;p__Bacteroidota;c__Bacteroidia;o__AKYH767;f__2-12-FULL-35-15;g__2-12-FULL-35-15;s__2-12-FULL-35-15 sp001769385	OFY87354.1	NA	NA	NA	NA
GCA_016707685.1	d__Bacteria;p__Bacteroidota;c__Bacteroidia;o__AKYH767;f__2-12-FULL-35-15;g__2-12-FULL-35-15;s__2-12-FULL-35-15 sp016707685	MBK7182886.1	NA	NA	NA	NA
GCA_016722565.1	d__Bacteria;p__Bacteroidota;c__Bacteroidia;o__AKYH767;f__2-12-FULL-35-15;g__2-12-FULL-35-15;s__2-12-FULL-35-15 sp016722565	MBL0329247.1	NA	NA	NA	NA
GCA_016786925.1	d__Bacteria;p__Bacteroidota;c__Bacteroidia;o__AKYH767;f__2-12-FULL-35-15;g__2-12-FULL-35-15;s__2-12-FULL-35-15 sp016786925	MBL7888568.1	NA	NA	NA	NA
GCA_016787165.1	d__Bacteria;p__Bacteroidota;c__Bacteroidia;o__AKYH767;f__2-12-FULL-35-15;g__2-12-FULL-35-15;s__2-12-FULL-35-15 sp016787165	MBL7884510.1	NA	NA	NA	NA
GCA_017303895.1	d__Bacteria;p__Bacteroidota;c__Bacteroidia;o__AKYH767;f__2-12-FULL-35-15;g__2-12-FULL-35-15;s__2-12-FULL-35-15 sp017303895	MBN8696106.1	NA	NA	NA	NA
GCA_021323165.1	d__Bacteria;p__Bacteroidota;c__Bacteroidia;o__AKYH767;f__2-12-FULL-35-15;g__2-12-FULL-35-15;s__2-12-FULL-35-15 sp021323165	MCE3279796.1	NA	NA	NA	NA
GCA_021413595.1	d__Bacteria;p__Bacteroidota;c__Bacteroidia;o__AKYH767;f__2-12-FULL-35-15;g__2-12-FULL-35-15;s__2-12-FULL-35-15 sp021413595	MCE9538205.1	NA	NA	NA	NA
GCA_014379485.1	d__Bacteria;p__Bacteroidota;c__Bacteroidia;o__AKYH767;f__B-17BO;g__AM-1111;s__AM-1111 sp014379485	MBC7864290.1	NA	NA	NA	NA
GCA_016702705.1	d__Bacteria;p__Bacteroidota;c__Bacteroidia;o__AKYH767;f__B-17BO;g__JADJDM01;s__JADJDM01 sp016702705	MBK6834634.1	NA	NA	MBK6836538.1;MBK6835401.1	NA
GCA_021156365.1	d__Bacteria;p__Bacteroidota;c__Bacteroidia;o__AKYH767;f__B-17BO;g__JADJDM01;s__JADJDM01 sp021156365	MCD6067971.1	NA	NA	NA	NA
GCA_018267825.1	d__Bacteria;p__Bacteroidota;c__Bacteroidia;o__AKYH767;f__B-17BO;g__JAFDXR01;s__JAFDXR01 sp018267825	MBS1637656.1	NA	NA	MBS1636756.1	NA
GCA_016709575.1	d__Bacteria;p__Bacteroidota;c__Bacteroidia;o__AKYH767;f__B-17BO;g__JAFLBH01;s__JAFLBH01 sp016709575	MBK7667773.1	NA	NA	MBK7667663.1	NA
GCA_016787445.1	d__Bacteria;p__Bacteroidota;c__Bacteroidia;o__AKYH767;f__B-17BO;g__JAFLBH01;s__JAFLBH01 sp016787445	MBL7895157.1	NA	NA	MBL7894770.1	NA
GCA_017303905.1	d__Bacteria;p__Bacteroidota;c__Bacteroidia;o__AKYH767;f__B-17BO;g__JAFLBH01;s__JAFLBH01 sp017303905	MBN8694132.1	NA	NA	MBN8691994.1	NA
GCA_018000995.1	d__Bacteria;p__Bacteroidota;c__Bacteroidia;o__AKYH767;f__B-17BO;g__JAFLBH01;s__JAFLBH01 sp018000995	MBP7810373.1	NA	NA	MBP7807944.1	NA
GCA_018267475.1	d__Bacteria;p__Bacteroidota;c__Bacteroidia;o__AKYH767;f__B-17BO;g__PALSA-968;s__PALSA-968 sp018267475	MBS1646520.1	NA	NA	NA	NA
GCA_002319075.1	d__Bacteria;p__Bacteroidota;c__Bacteroidia;o__AKYH767;f__B-17BO;g__UBA2475;s__UBA2475 sp002319075	PBQ34827.1	NA	NA	PBQ32504.1	NA
GCA_009927275.1	d__Bacteria;p__Bacteroidota;c__Bacteroidia;o__AKYH767;f__B-17BO;g__UBA2475;s__UBA2475 sp009927275	NBY10524.1	NA	NA	NA	NA
GCA_013697245.1	d__Bacteria;p__Bacteroidota;c__Bacteroidia;o__AKYH767;f__B-17BO;g__UBA2475;s__UBA2475 sp013697245	MBA2613482.1	NA	NA	MBA2614071.1	NA
GCA_013816615.1	d__Bacteria;p__Bacteroidota;c__Bacteroidia;o__AKYH767;f__B-17BO;g__UBA2475;s__UBA2475 sp013816615	MBA3683555.1	NA	NA	MBA3680302.1	NA
GCA_013816895.1	d__Bacteria;p__Bacteroidota;c__Bacteroidia;o__AKYH767;f__B-17BO;g__UBA2475;s__UBA2475 sp013816895	MBA3665835.1	NA	NA	MBA3662647.1	NA
GCA_016185125.1	d__Bacteria;p__Bacteroidota;c__Bacteroidia;o__AKYH767;f__B-17BO;g__UBA2475;s__UBA2475 sp016185125	MBI2721108.1	NA	NA	NA	NA
GCA_016705695.1	d__Bacteria;p__Bacteroidota;c__Bacteroidia;o__AKYH767;f__B-17BO;g__UBA2475;s__UBA2475 sp016705695	MBK7309325.1	NA	NA	MBK7310473.1	NA
GCA_016715905.1	d__Bacteria;p__Bacteroidota;c__Bacteroidia;o__AKYH767;f__B-17BO;g__UBA2475;s__UBA2475 sp016715905	MBK9284827.1	NA	NA	NA	NA
GCA_016787705.1	d__Bacteria;p__Bacteroidota;c__Bacteroidia;o__AKYH767;f__B-17BO;g__UBA2475;s__UBA2475 sp016787705	MBL7920316.1	NA	NA	MBL7919986.1	NA
GCA_016787785.1	d__Bacteria;p__Bacteroidota;c__Bacteroidia;o__AKYH767;f__B-17BO;g__UBA2475;s__UBA2475 sp016787785	MBL7912922.1	NA	NA	MBL7909486.1	NA
GCA_016787895.1	d__Bacteria;p__Bacteroidota;c__Bacteroidia;o__AKYH767;f__B-17BO;g__UBA2475;s__UBA2475 sp016787895	MBL7900681.1	NA	NA	MBL7901813.1	NA
GCA_016788025.1	d__Bacteria;p__Bacteroidota;c__Bacteroidia;o__AKYH767;f__B-17BO;g__UBA2475;s__UBA2475 sp016788025	MBL7933838.1	NA	NA	MBL7931993.1	NA
GCA_018267655.1	d__Bacteria;p__Bacteroidota;c__Bacteroidia;o__AKYH767;f__B-17BO;g__UBA2475;s__UBA2475 sp018267655	MBS1650807.1	NA	NA	NA	NA
GCA_019638705.1	d__Bacteria;p__Bacteroidota;c__Bacteroidia;o__AKYH767;f__B-17BO;g__UBA2475;s__UBA2475 sp019638705	MBX3163533.1	NA	NA	NA	NA
GCA_020162035.1	d__Bacteria;p__Bacteroidota;c__Bacteroidia;o__AKYH767;f__B-17BO;g__UBA2475;s__UBA2475 sp020162035	MCA0430268.1	NA	NA	MCA0430227.1	NA
GCA_020403265.1	d__Bacteria;p__Bacteroidota;c__Bacteroidia;o__AKYH767;f__B-17BO;g__UBA2475;s__UBA2475 sp020403265	MCA6442229.1	NA	NA	MCA6443818.1	NA
GCA_020846335.1	d__Bacteria;p__Bacteroidota;c__Bacteroidia;o__AKYH767;f__B-17BO;g__UBA2475;s__UBA2475 sp020846335	MCC6371625.1	NA	NA	MCC6372039.1	NA
GCA_021323535.1	d__Bacteria;p__Bacteroidota;c__Bacteroidia;o__AKYH767;f__B-17BO;g__UBA2475;s__UBA2475 sp021323535	MCE3225715.1	NA	NA	MCE3227580.1	NA
GCA_013823565.1	d__Bacteria;p__Bacteroidota;c__Bacteroidia;o__AKYH767;f__B-17BO;g__UBA4416;s__UBA4416 sp013823565	MBA4240549.1	NA	NA	MBA4240888.1	NA
GCA_014378485.1	d__Bacteria;p__Bacteroidota;c__Bacteroidia;o__AKYH767;f__B-17BO;g__UBA4416;s__UBA4416 sp014378485	MBC7694501.1	NA	NA	MBC7694840.1	NA
GCA_016194985.1	d__Bacteria;p__Bacteroidota;c__Bacteroidia;o__AKYH767;f__B-17BO;g__UBA4416;s__UBA4416 sp016194985	MBI3517773.1	NA	NA	MBI3520788.1	NA
GCA_016708845.1	d__Bacteria;p__Bacteroidota;c__Bacteroidia;o__AKYH767;f__B-17BO;g__UBA4416;s__UBA4416 sp016708845	MBK6983679.1;MBK6985388.1	NA	NA	NA	NA
GCA_016711805.1	d__Bacteria;p__Bacteroidota;c__Bacteroidia;o__AKYH767;f__B-17BO;g__UBA4416;s__UBA4416 sp016711805	MBK8367130.1	NA	NA	MBK8366394.1	NA
GCA_016787365.1	d__Bacteria;p__Bacteroidota;c__Bacteroidia;o__AKYH767;f__B-17BO;g__UBA4416;s__UBA4416 sp016787365	MBL7934514.1	NA	NA	MBL7935625.1	NA
GCA_020846025.1	d__Bacteria;p__Bacteroidota;c__Bacteroidia;o__AKYH767;f__B-17BO;g__UBA4416;s__UBA4416 sp020846025	MCC6182986.1	NA	NA	NA	NA
GCA_021155905.1	d__Bacteria;p__Bacteroidota;c__Bacteroidia;o__AKYH767;f__B-17BO;g__UBA4416;s__UBA4416 sp021155905	MCD6019000.1	NA	NA	MCD6016929.1	NA
GCA_021740825.1	d__Bacteria;p__Bacteroidota;c__Bacteroidia;o__AKYH767;f__B-17BO;g__UBA4416;s__UBA4416 sp021740825	MCF8424190.1	NA	NA	MCF8424326.1	NA
GCA_016183775.1	d__Bacteria;p__Bacteroidota;c__Bacteroidia;o__AKYH767;f__JABDFU01;g__JABDFU01;s__JABDFU01 sp016183775	MBI2270728.1	NA	NA	NA	NA
GCA_016787005.1	d__Bacteria;p__Bacteroidota;c__Bacteroidia;o__AKYH767;f__JABDFU01;g__JABDFU01;s__JABDFU01 sp016787005	MBL7891896.1;MBL7892626.1	NA	NA	NA	NA
GCA_020849195.1	d__Bacteria;p__Bacteroidota;c__Bacteroidia;o__AKYH767;f__JABDFU01;g__JABDFU01;s__JABDFU01 sp020849195	NA	NA	NA	NA	NA
GCA_020852255.1	d__Bacteria;p__Bacteroidota;c__Bacteroidia;o__AKYH767;f__JADZBD01;g__JADZBD01;s__JADZBD01 sp020852255	MCC7302909.1	NA	NA	NA	NA
GCA_017303975.1	d__Bacteria;p__Bacteroidota;c__Bacteroidia;o__AKYH767;f__JAFLBG01;g__JAFLBG01;s__JAFLBG01 sp017303975	MBN8703905.1	NA	NA	NA	NA
GCA_004297845.1	d__Bacteria;p__Bacteroidota;c__Bacteroidia;o__AKYH767;f__Palsa-948;g__Palsa-948;s__Palsa-948 sp004297845	TAL58237.1	NA	NA	NA	NA
GCA_016195025.1	d__Bacteria;p__Bacteroidota;c__Bacteroidia;o__AKYH767;f__Palsa-948;g__Palsa-948;s__Palsa-948 sp016195025	MBI3502730.1	NA	NA	NA	NA
GCA_016213405.1	d__Bacteria;p__Bacteroidota;c__Bacteroidia;o__AKYH767;f__Palsa-948;g__Palsa-948;s__Palsa-948 sp016213405	MBI4930300.1	NA	NA	NA	NA
GCA_016213435.1	d__Bacteria;p__Bacteroidota;c__Bacteroidia;o__AKYH767;f__Palsa-948;g__Palsa-948;s__Palsa-948 sp016213435	MBI4946935.1	NA	NA	NA	NA
GCA_013044305.1	d__Bacteria;p__Bacteroidota;c__Bacteroidia;o__AKYH767;f__Palsa-948_A;g__JABEUT01;s__JABEUT01 sp013044305	NNM94762.1	NA	NA	NA	NA
GCA_002737665.1	d__Bacteria;p__Bacteroidota;c__Bacteroidia;o__AKYH767;f__Palsa-965;g__GCA-2737665;s__GCA-2737665 sp002737665	NA	NA	NA	NA	NA
GCA_016194975.1	d__Bacteria;p__Bacteroidota;c__Bacteroidia;o__AKYH767;f__Palsa-965;g__GCA-2737665;s__GCA-2737665 sp016194975	MBI3511911.1	NA	NA	MBI3510152.1	NA
GCA_020402865.1	d__Bacteria;p__Bacteroidota;c__Bacteroidia;o__AKYH767;f__Palsa-965;g__GCA-2737665;s__GCA-2737665 sp020402865	MCA6364863.1	NA	NA	MCA6364666.1	NA
GCA_021299855.1	d__Bacteria;p__Bacteroidota;c__Bacteroidia;o__AKYH767;f__Palsa-965;g__GCA-2737665;s__GCA-2737665 sp021299855	MCE2773556.1	NA	NA	NA	NA
GCA_023151315.1	d__Bacteria;p__Bacteroidota;c__Bacteroidia;o__AKYH767;f__Palsa-965;g__GCA-2737665;s__GCA-2737665 sp023151315	MCK6641091.1	NA	NA	MCK6639144.1	NA
GCA_006218065.1	d__Bacteria;p__Bacteroidota;c__Bacteroidia;o__AKYH767;f__Palsa-965;g__VBWE01;s__VBWE01 sp006218065	TND08059.1	NA	NA	TND08852.1	NA
GCA_020845635.1	d__Bacteria;p__Bacteroidota;c__Bacteroidia;o__AKYH767;f__UBA4408;g__CAIKXD01;s__CAIKXD01 sp020845635	MCC6251507.1	NA	NA	MCC6251137.1	NA
GCA_016718805.1	d__Bacteria;p__Bacteroidota;c__Bacteroidia;o__AKYH767;f__UBA4408;g__UBA4408;s__UBA4408 sp016718805	MBK9480055.1	NA	NA	NA	NA
GCA_016721765.1	d__Bacteria;p__Bacteroidota;c__Bacteroidia;o__AKYH767;f__UBA4408;g__UBA4408;s__UBA4408 sp016721765	MBL0048545.1	NA	NA	NA	NA
GCA_002254335.1	d__Bacteria;p__Bacteroidota;c__Bacteroidia;o__Bacteroidales;f__4484-276;g__4484-276;s__4484-276 sp002254335	OYT14188.1	NA	NA	NA	NA
GCA_013203545.1	d__Bacteria;p__Bacteroidota;c__Bacteroidia;o__Bacteroidales;f__4484-276;g__JABMQA01;s__JABMQA01 sp013203545	NQU90760.1;NQU93075.1	NA	NA	NQU92613.1	NA
GCA_009930115.1	d__Bacteria;p__Bacteroidota;c__Bacteroidia;o__Bacteroidales;f__4484-276;g__RZYY01;s__RZYY01 sp009930115	NCC73616.1	NA	NA	NCC72764.1	NA
GCA_012516825.1	d__Bacteria;p__Bacteroidota;c__Bacteroidia;o__Bacteroidales;f__4484-276;g__RZYY01;s__RZYY01 sp012516825	NLH32437.1	NA	NA	NLH32828.1	NA
GCA_014860585.1	d__Bacteria;p__Bacteroidota;c__Bacteroidia;o__Bacteroidales;f__4484-276;g__RZYY01;s__RZYY01 sp014860585	MBE0637812.1	NA	NA	MBE0637932.1	NA
GCA_009928785.1	d__Bacteria;p__Bacteroidota;c__Bacteroidia;o__Bacteroidales;f__4484-276;g__SABY01;s__SABY01 sp009928785	NCA86833.1	NA	NA	NCA84081.1	NA
GCA_012523265.1	d__Bacteria;p__Bacteroidota;c__Bacteroidia;o__Bacteroidales;f__4484-276;g__SABY01;s__SABY01 sp012523265	NLO51269.1	NA	NA	NLO52290.1	NA
GCA_021740425.1	d__Bacteria;p__Bacteroidota;c__Bacteroidia;o__Bacteroidales;f__4484-276;g__SABY01;s__SABY01 sp021740425	MCF8364548.1	NA	NA	NA	NA
GCA_002084355.1	d__Bacteria;p__Bacteroidota;c__Bacteroidia;o__Bacteroidales;f__4572-128;g__4572-128;s__4572-128 sp002084355	OQX98292.1	NA	NA	OQX98399.1	NA
GCA_021158345.1	d__Bacteria;p__Bacteroidota;c__Bacteroidia;o__Bacteroidales;f__AUK083;g__AUK083;s__AUK083 sp021158345	MCD6113166.1	NA	NA	MCD6113088.1	NA
GCA_000010645.1	d__Bacteria;p__Bacteroidota;c__Bacteroidia;o__Bacteroidales;f__Azobacteroidaceae;g__Azobacteroides;s__Azobacteroides pseudotrichonymphae_B	BAG83913.1	NA	NA	NA	NA
GCA_003851245.1	d__Bacteria;p__Bacteroidota;c__Bacteroidia;o__Bacteroidales;f__Azobacteroidaceae;g__BHEP01;s__BHEP01 sp003851245	GBU08515.1	NA	NA	GBU08430.1	NA
GCA_020860885.1	d__Bacteria;p__Bacteroidota;c__Bacteroidia;o__Bacteroidales;f__Azobacteroidaceae;g__JAJBTS01;s__JAJBTS01 sp020860885	MCC8145523.1	NA	NA	MCC8144877.1	NA
GCA_001417715.1	d__Bacteria;p__Bacteroidota;c__Bacteroidia;o__Bacteroidales;f__Azobacteroidaceae;g__Symbiothrix;s__Symbiothrix dinenymphae	GAP72797.1	NA	NA	GAP71748.1	NA
GCA_009783445.1	d__Bacteria;p__Bacteroidota;c__Bacteroidia;o__Bacteroidales;f__Azobacteroidaceae;g__WRFY01;s__WRFY01 sp009783445	MCL1938986.1	NA	NA	MCL1937475.1	NA
GCA_009778655.1	d__Bacteria;p__Bacteroidota;c__Bacteroidia;o__Bacteroidales;f__Azobacteroidaceae;g__WRFZ01;s__WRFZ01 sp009778655	MCL1933902.1	NA	NA	MCL1933076.1	NA
GCA_003648575.1	d__Bacteria;p__Bacteroidota;c__Bacteroidia;o__Bacteroidales;f__B18-G4;g__B18-G4;s__B18-G4 sp003648575	RLD79809.1	NA	NA	RLD80782.1	NA
GCA_013202965.1	d__Bacteria;p__Bacteroidota;c__Bacteroidia;o__Bacteroidales;f__B18-G4;g__B18-G4;s__B18-G4 sp013202965	NQT77009.1	NA	NA	NQT77408.1	NA
GCA_021107535.1	d__Bacteria;p__Bacteroidota;c__Bacteroidia;o__Bacteroidales;f__B18-G4;g__B18-G4;s__B18-G4 sp021107535	NA	NA	NA	MCD4723388.1	NA
GCA_023132505.1	d__Bacteria;p__Bacteroidota;c__Bacteroidia;o__Bacteroidales;f__B18-G4;g__B18-G4;s__B18-G4 sp023132505	MCK4570242.1	NA	NA	NA	NA
GCA_023145125.1	d__Bacteria;p__Bacteroidota;c__Bacteroidia;o__Bacteroidales;f__B18-G4;g__B18-G4;s__B18-G4 sp023145125	MCK5764533.1	NA	NA	MCK5765452.1	NA
GCA_018831055.1	d__Bacteria;p__Bacteroidota;c__Bacteroidia;o__Bacteroidales;f__B18-G4;g__M55B132;s__M55B132 sp018831055	MBU2650025.1	NA	NA	MBU2650449.1	NA
GCA_003648455.1	d__Bacteria;p__Bacteroidota;c__Bacteroidia;o__Bacteroidales;f__B39-G9;g__B39-G9;s__B39-G9 sp003648455	RLD61999.1	NA	NA	RLD63511.1	NA
GCA_015222055.1	d__Bacteria;p__Bacteroidota;c__Bacteroidia;o__Bacteroidales;f__B39-G9;g__B39-G9;s__B39-G9 sp015222055	MBE9467563.1	NA	NA	MBE9466814.1	NA
GCA_023145555.1	d__Bacteria;p__Bacteroidota;c__Bacteroidia;o__Bacteroidales;f__B39-G9;g__B39-G9;s__B39-G9 sp023145555	MCK5822912.1	NA	NA	MCK5823059.1	NA
GCA_013152655.1	d__Bacteria;p__Bacteroidota;c__Bacteroidia;o__Bacteroidales;f__B39-G9;g__JAADFW01;s__JAADFW01 sp013152655	NOZ46027.1	NA	NA	NA	NA
GCA_023133485.1	d__Bacteria;p__Bacteroidota;c__Bacteroidia;o__Bacteroidales;f__B39-G9;g__JAGLWK01;s__JAGLWK01 sp023133485	MCK4661875.1	NA	NA	MCK4663102.1	NA
GCA_002748065.1	d__Bacteria;p__Bacteroidota;c__Bacteroidia;o__Bacteroidales;f__BM520;g__BM520;s__BM520 sp002748065	PID93830.1	NA	NA	PID95283.1	NA
GCA_002869405.1	d__Bacteria;p__Bacteroidota;c__Bacteroidia;o__Bacteroidales;f__BM520;g__BM520;s__BM520 sp002869405	PLX00396.1	NA	NA	PLW95659.1	NA
GCA_009930445.1	d__Bacteria;p__Bacteroidota;c__Bacteroidia;o__Bacteroidales;f__BM520;g__BM520;s__BM520 sp009930445	NCD40925.1	NA	NA	NA	NA
GCA_017538085.1	d__Bacteria;p__Bacteroidota;c__Bacteroidia;o__Bacteroidales;f__BM520;g__RGIG7150;s__RGIG7150 sp017538085	MBR6491233.1	NA	NA	NA	NA
GCA_023230285.1	d__Bacteria;p__Bacteroidota;c__Bacteroidia;o__Bacteroidales;f__BM520;g__RGIG7150;s__RGIG7150 sp023230285	MCK9302310.1	NA	NA	NA	NA
GCA_002869425.1	d__Bacteria;p__Bacteroidota;c__Bacteroidia;o__Bacteroidales;f__BM523;g__BM523;s__BM523 sp002869425	PLW99067.1	NA	NA	PLX09718.1	NA
GCA_016209245.1	d__Bacteria;p__Bacteroidota;c__Bacteroidia;o__Bacteroidales;f__BM523;g__JACQWN01;s__JACQWN01 sp016209245	MBI4647048.1	NA	NA	MBI4647829.1	NA
GCA_001915545.1	d__Bacteria;p__Bacteroidota;c__Bacteroidia;o__Bacteroidales;f__Bacteroidaceae;g__43-108;s__43-108 sp001915545	OKZ20514.1	NA	NA	OKZ24139.1	NA
GCF_003265305.2	d__Bacteria;p__Bacteroidota;c__Bacteroidia;o__Bacteroidales;f__Bacteroidaceae;g__Alloprevotella;s__Alloprevotella muciniphila	WP_111898784.1	NA	NA	WP_111898416.1	NA
GCA_018714085.1	d__Bacteria;p__Bacteroidota;c__Bacteroidia;o__Bacteroidales;f__Bacteroidaceae;g__Alloprevotella;s__Alloprevotella pullistercoris	HIU90227.1	NA	NA	NA	NA
GCF_014195585.1	d__Bacteria;p__Bacteroidota;c__Bacteroidia;o__Bacteroidales;f__Bacteroidaceae;g__Alloprevotella;s__Alloprevotella rava	WP_009346569.1	NA	NA	WP_009346971.1	NA
GCF_000318095.2	d__Bacteria;p__Bacteroidota;c__Bacteroidia;o__Bacteroidales;f__Bacteroidaceae;g__Alloprevotella;s__Alloprevotella sp000318095	WP_009752064.1	NA	NA	WP_009437504.1	NA
GCA_000431275.1	d__Bacteria;p__Bacteroidota;c__Bacteroidia;o__Bacteroidales;f__Bacteroidaceae;g__Alloprevotella;s__Alloprevotella sp000431275	CCY15309.1	NA	NA	CCY16513.1	NA
GCA_000437675.1	d__Bacteria;p__Bacteroidota;c__Bacteroidia;o__Bacteroidales;f__Bacteroidaceae;g__Alloprevotella;s__Alloprevotella sp000437675	CDE86759.1	NA	NA	CDE85910.1	NA
GCA_000438115.1	d__Bacteria;p__Bacteroidota;c__Bacteroidia;o__Bacteroidales;f__Bacteroidaceae;g__Alloprevotella;s__Alloprevotella sp000438115	CDF21198.1	NA	NA	CDF21871.1	NA
GCF_002933955.1	d__Bacteria;p__Bacteroidota;c__Bacteroidia;o__Bacteroidales;f__Bacteroidaceae;g__Alloprevotella;s__Alloprevotella sp002933955	WP_104404080.1	NA	NA	WP_104404101.1	NA
GCF_014385435.1	d__Bacteria;p__Bacteroidota;c__Bacteroidia;o__Bacteroidales;f__Bacteroidaceae;g__Alloprevotella;s__Alloprevotella sp003639005	WP_187547609.1	NA	NA	WP_187545522.1	NA
GCF_003859795.1	d__Bacteria;p__Bacteroidota;c__Bacteroidia;o__Bacteroidales;f__Bacteroidaceae;g__Alloprevotella;s__Alloprevotella sp003859795	WP_124930985.1	NA	NA	WP_124931284.1	NA
GCF_021531665.1	d__Bacteria;p__Bacteroidota;c__Bacteroidia;o__Bacteroidales;f__Bacteroidaceae;g__Alloprevotella;s__Alloprevotella sp004552865	WP_235386706.1	NA	NA	WP_235386477.1	NA
GCA_015257125.1	d__Bacteria;p__Bacteroidota;c__Bacteroidia;o__Bacteroidales;f__Bacteroidaceae;g__Alloprevotella;s__Alloprevotella sp015257125	MBF1066618.1	NA	NA	MBF1065372.1	NA
GCA_015259235.1	d__Bacteria;p__Bacteroidota;c__Bacteroidia;o__Bacteroidales;f__Bacteroidaceae;g__Alloprevotella;s__Alloprevotella sp015259235	MBF0944535.1	NA	NA	NA	NA
GCA_017383485.1	d__Bacteria;p__Bacteroidota;c__Bacteroidia;o__Bacteroidales;f__Bacteroidaceae;g__Alloprevotella;s__Alloprevotella sp017383485	MBQ5729218.1	NA	NA	MBQ5729185.1	NA
GCA_017425985.1	d__Bacteria;p__Bacteroidota;c__Bacteroidia;o__Bacteroidales;f__Bacteroidaceae;g__Alloprevotella;s__Alloprevotella sp017425985	MBQ2122550.1	NA	NA	MBQ2123193.1	NA
GCA_017444485.1	d__Bacteria;p__Bacteroidota;c__Bacteroidia;o__Bacteroidales;f__Bacteroidaceae;g__Alloprevotella;s__Alloprevotella sp017444485	MBQ7635161.1	NA	NA	MBQ7634001.1	NA
GCA_017446765.1	d__Bacteria;p__Bacteroidota;c__Bacteroidia;o__Bacteroidales;f__Bacteroidaceae;g__Alloprevotella;s__Alloprevotella sp017446765	MBQ9569478.1	NA	NA	NA	NA
GCA_017461605.1	d__Bacteria;p__Bacteroidota;c__Bacteroidia;o__Bacteroidales;f__Bacteroidaceae;g__Alloprevotella;s__Alloprevotella sp017461605	MBQ8226202.1	NA	NA	MBQ8225997.1	NA
GCA_017471505.1	d__Bacteria;p__Bacteroidota;c__Bacteroidia;o__Bacteroidales;f__Bacteroidaceae;g__Alloprevotella;s__Alloprevotella sp017471505	MBR1387484.1	NA	NA	NA	NA
GCA_017476545.1	d__Bacteria;p__Bacteroidota;c__Bacteroidia;o__Bacteroidales;f__Bacteroidaceae;g__Alloprevotella;s__Alloprevotella sp017476545	MBR1712969.1	NA	NA	MBR1712848.1	NA
GCA_017477205.1	d__Bacteria;p__Bacteroidota;c__Bacteroidia;o__Bacteroidales;f__Bacteroidaceae;g__Alloprevotella;s__Alloprevotella sp017477205	MBR1594859.1	NA	NA	MBR1594037.1	NA
GCA_017478625.1	d__Bacteria;p__Bacteroidota;c__Bacteroidia;o__Bacteroidales;f__Bacteroidaceae;g__Alloprevotella;s__Alloprevotella sp017478625	MBR1889011.1	NA	NA	MBR1890031.1	NA
GCA_017479555.1	d__Bacteria;p__Bacteroidota;c__Bacteroidia;o__Bacteroidales;f__Bacteroidaceae;g__Alloprevotella;s__Alloprevotella sp017479555	MBR1838265.1	NA	NA	MBR1838619.1	NA
GCA_017543785.1	d__Bacteria;p__Bacteroidota;c__Bacteroidia;o__Bacteroidales;f__Bacteroidaceae;g__Alloprevotella;s__Alloprevotella sp017543785	MBR6374815.1	NA	NA	MBR6374696.1	NA
GCA_017547385.1	d__Bacteria;p__Bacteroidota;c__Bacteroidia;o__Bacteroidales;f__Bacteroidaceae;g__Alloprevotella;s__Alloprevotella sp017547385	MBR5530714.1	NA	NA	MBR5530616.1	NA
GCA_017628555.1	d__Bacteria;p__Bacteroidota;c__Bacteroidia;o__Bacteroidales;f__Bacteroidaceae;g__Alloprevotella;s__Alloprevotella sp017628555	MBO5676853.1	NA	NA	MBO5678190.1	NA
GCA_017628775.1	d__Bacteria;p__Bacteroidota;c__Bacteroidia;o__Bacteroidales;f__Bacteroidaceae;g__Alloprevotella;s__Alloprevotella sp017628775	MBO5703125.1	NA	NA	MBO5704091.1	NA
GCA_017933995.1	d__Bacteria;p__Bacteroidota;c__Bacteroidia;o__Bacteroidales;f__Bacteroidaceae;g__Alloprevotella;s__Alloprevotella sp017933995	MBP3228037.1	NA	NA	MBP3227828.1	NA
GCA_018066225.1	d__Bacteria;p__Bacteroidota;c__Bacteroidia;o__Bacteroidales;f__Bacteroidaceae;g__Alloprevotella;s__Alloprevotella sp018066225	MBQ0157699.1	NA	NA	MBQ0158586.1	NA
GCA_018066245.1	d__Bacteria;p__Bacteroidota;c__Bacteroidia;o__Bacteroidales;f__Bacteroidaceae;g__Alloprevotella;s__Alloprevotella sp018066245	MBQ0164291.1	NA	NA	MBQ0163710.1	NA
GCA_018383375.1	d__Bacteria;p__Bacteroidota;c__Bacteroidia;o__Bacteroidales;f__Bacteroidaceae;g__Alloprevotella;s__Alloprevotella sp018383375	MBS7408817.1	NA	NA	MBS7409009.1	NA
GCA_022508615.1	d__Bacteria;p__Bacteroidota;c__Bacteroidia;o__Bacteroidales;f__Bacteroidaceae;g__Alloprevotella;s__Alloprevotella sp022508615	MCH5181920.1	NA	NA	MCH5181132.1	NA
GCA_022772475.1	d__Bacteria;p__Bacteroidota;c__Bacteroidia;o__Bacteroidales;f__Bacteroidaceae;g__Alloprevotella;s__Alloprevotella sp022772475	MCI6252214.1	NA	NA	MCI6251988.1	NA
GCA_022784065.1	d__Bacteria;p__Bacteroidota;c__Bacteroidia;o__Bacteroidales;f__Bacteroidaceae;g__Alloprevotella;s__Alloprevotella sp022784065	MCI7378310.1	NA	NA	NA	NA
GCA_022788345.1	d__Bacteria;p__Bacteroidota;c__Bacteroidia;o__Bacteroidales;f__Bacteroidaceae;g__Alloprevotella;s__Alloprevotella sp022788345	MCI6643218.1	NA	NA	MCI6643816.1	NA
GCA_024400995.1	d__Bacteria;p__Bacteroidota;c__Bacteroidia;o__Bacteroidales;f__Bacteroidaceae;g__Alloprevotella;s__Alloprevotella sp024400995	NA	NA	NA	MCQ2267064.1	NA
GCA_024401055.1	d__Bacteria;p__Bacteroidota;c__Bacteroidia;o__Bacteroidales;f__Bacteroidaceae;g__Alloprevotella;s__Alloprevotella sp024401055	MCQ2293825.1	NA	NA	NA	NA
GCF_000159995.1	d__Bacteria;p__Bacteroidota;c__Bacteroidia;o__Bacteroidales;f__Bacteroidaceae;g__Alloprevotella;s__Alloprevotella tannerae	WP_006255118.1	NA	NA	WP_006254416.1	NA
GCA_015259125.1	d__Bacteria;p__Bacteroidota;c__Bacteroidia;o__Bacteroidales;f__Bacteroidaceae;g__Alloprevotella;s__Alloprevotella tannerae_A	MBF0969634.1	NA	NA	MBF0969891.1	NA
GCA_015259305.1	d__Bacteria;p__Bacteroidota;c__Bacteroidia;o__Bacteroidales;f__Bacteroidaceae;g__Alloprevotella;s__Alloprevotella tannerae_B	MBF0953278.1	NA	NA	MBF0952550.1	NA
GCF_900106785.1	d__Bacteria;p__Bacteroidota;c__Bacteroidia;o__Bacteroidales;f__Bacteroidaceae;g__Alloprevotella;s__Alloprevotella timonensis	WP_022102911.1	NA	NA	WP_083361166.1	NA
GCA_020012075.1	d__Bacteria;p__Bacteroidota;c__Bacteroidia;o__Bacteroidales;f__Bacteroidaceae;g__Avibacteroides;s__Avibacteroides avistercoris	HJD52392.1	NA	NA	HJD52990.1	NA
GCA_018711405.1	d__Bacteria;p__Bacteroidota;c__Bacteroidia;o__Bacteroidales;f__Bacteroidaceae;g__Avibacteroides;s__Avibacteroides excrementipullorum	HIS10852.1	NA	NA	HIS09845.1	NA
GCF_024623065.1	d__Bacteria;p__Bacteroidota;c__Bacteroidia;o__Bacteroidales;f__Bacteroidaceae;g__Bacteroides;s__Bacteroides acidifaciens	WP_007754410.1	NA	NA	WP_024986441.1	NA
GCF_900155865.1	d__Bacteria;p__Bacteroidota;c__Bacteroidia;o__Bacteroidales;f__Bacteroidaceae;g__Bacteroides;s__Bacteroides bouchesdurhonensis	WP_073350254.1	NA	NA	WP_077154831.1	NA
GCF_002222615.2	d__Bacteria;p__Bacteroidota;c__Bacteroidia;o__Bacteroidales;f__Bacteroidaceae;g__Bacteroides;s__Bacteroides caccae	WP_005677728.1	NA	NA	WP_005677559.1	NA
GCF_001688725.2	d__Bacteria;p__Bacteroidota;c__Bacteroidia;o__Bacteroidales;f__Bacteroidaceae;g__Bacteroides;s__Bacteroides caecimuris	WP_065538280.1	NA	NA	WP_065538100.1	NA
GCF_000158035.1	d__Bacteria;p__Bacteroidota;c__Bacteroidia;o__Bacteroidales;f__Bacteroidaceae;g__Bacteroides;s__Bacteroides cellulosilyticus	WP_007214591.1	NA	NA	WP_007213179.1	NA
GCF_900129655.1	d__Bacteria;p__Bacteroidota;c__Bacteroidia;o__Bacteroidales;f__Bacteroidaceae;g__Bacteroides;s__Bacteroides clarus	WP_009120485.1	NA	NA	WP_009121459.1	NA
GCF_900130125.1	d__Bacteria;p__Bacteroidota;c__Bacteroidia;o__Bacteroidales;f__Bacteroidaceae;g__Bacteroides;s__Bacteroides congonensis	WP_073348273.1	NA	NA	WP_022137360.1	NA
GCF_900241005.1	d__Bacteria;p__Bacteroidota;c__Bacteroidia;o__Bacteroidales;f__Bacteroidaceae;g__Bacteroides;s__Bacteroides cutis	WP_101545214.1	NA	NA	WP_101543153.1	NA
GCA_025146565.1	d__Bacteria;p__Bacteroidota;c__Bacteroidia;o__Bacteroidales;f__Bacteroidaceae;g__Bacteroides;s__Bacteroides eggerthii	UWN87375.1	NA	NA	UWN86327.1	NA
GCF_003865075.1	d__Bacteria;p__Bacteroidota;c__Bacteroidia;o__Bacteroidales;f__Bacteroidaceae;g__Bacteroides;s__Bacteroides faecalis	WP_073350254.1	NA	NA	WP_125041124.1	NA
GCF_000614145.1	d__Bacteria;p__Bacteroidota;c__Bacteroidia;o__Bacteroidales;f__Bacteroidaceae;g__Bacteroides;s__Bacteroides faecichinchillae	NA	NA	NA	WP_025073849.1	NA
GCF_900106755.1	d__Bacteria;p__Bacteroidota;c__Bacteroidia;o__Bacteroidales;f__Bacteroidaceae;g__Bacteroides;s__Bacteroides faecis	WP_008760495.1	NA	NA	WP_010537233.1	NA
GCF_000156195.1	d__Bacteria;p__Bacteroidota;c__Bacteroidia;o__Bacteroidales;f__Bacteroidaceae;g__Bacteroides;s__Bacteroides finegoldii	WP_007754410.1	NA	NA	WP_007756093.1	NA
GCF_000195635.1	d__Bacteria;p__Bacteroidota;c__Bacteroidia;o__Bacteroidales;f__Bacteroidaceae;g__Bacteroides;s__Bacteroides fluxus	WP_009124067.1	NA	NA	WP_009124342.1	NA
GCF_000025985.1	d__Bacteria;p__Bacteroidota;c__Bacteroidia;o__Bacteroidales;f__Bacteroidaceae;g__Bacteroides;s__Bacteroides fragilis	WP_005780358.1	NA	NA	WP_005785756.1	NA
GCF_002849695.1	d__Bacteria;p__Bacteroidota;c__Bacteroidia;o__Bacteroidales;f__Bacteroidaceae;g__Bacteroides;s__Bacteroides fragilis_A	WP_005780358.1	NA	NA	WP_101602867.1	NA
GCF_019583405.1	d__Bacteria;p__Bacteroidota;c__Bacteroidia;o__Bacteroidales;f__Bacteroidaceae;g__Bacteroides;s__Bacteroides fragilis_B	WP_220390641.1	NA	NA	WP_005775919.1	NA
GCF_000374365.1	d__Bacteria;p__Bacteroidota;c__Bacteroidia;o__Bacteroidales;f__Bacteroidaceae;g__Bacteroides;s__Bacteroides gallinarum	WP_018669566.1	NA	NA	WP_018668618.1	NA
GCF_000186225.1	d__Bacteria;p__Bacteroidota;c__Bacteroidia;o__Bacteroidales;f__Bacteroidaceae;g__Bacteroides;s__Bacteroides helcogenes	WP_013548529.1	NA	NA	WP_013547286.1	NA
GCF_004342845.1	d__Bacteria;p__Bacteroidota;c__Bacteroidia;o__Bacteroidales;f__Bacteroidaceae;g__Bacteroides;s__Bacteroides heparinolyticus	WP_106040353.1	NA	NA	WP_106068430.1	NA
GCF_000172175.1	d__Bacteria;p__Bacteroidota;c__Bacteroidia;o__Bacteroidales;f__Bacteroidaceae;g__Bacteroides;s__Bacteroides intestinalis	WP_007664142.1	NA	NA	WP_007665687.1	NA
GCF_003464595.1	d__Bacteria;p__Bacteroidota;c__Bacteroidia;o__Bacteroidales;f__Bacteroidaceae;g__Bacteroides;s__Bacteroides intestinalis_A	WP_022392213.1	NA	NA	WP_022391529.1	NA
GCF_014334015.1	d__Bacteria;p__Bacteroidota;c__Bacteroidia;o__Bacteroidales;f__Bacteroidaceae;g__Bacteroides;s__Bacteroides intestinigallinarum	WP_117937536.1	NA	NA	WP_004302058.1	NA
GCF_009193295.2	d__Bacteria;p__Bacteroidota;c__Bacteroidia;o__Bacteroidales;f__Bacteroidaceae;g__Bacteroides;s__Bacteroides luhongzhouii	WP_004310798.1	NA	NA	WP_143260345.1	NA
GCF_000499785.1	d__Bacteria;p__Bacteroidota;c__Bacteroidia;o__Bacteroidales;f__Bacteroidaceae;g__Bacteroides;s__Bacteroides neonati	WP_042372155.1	NA	NA	WP_042368114.1	NA
GCF_000315485.1	d__Bacteria;p__Bacteroidota;c__Bacteroidia;o__Bacteroidales;f__Bacteroidaceae;g__Bacteroides;s__Bacteroides oleiciplenus	WP_009131305.1	NA	NA	WP_009128766.1	NA
GCF_001314995.1	d__Bacteria;p__Bacteroidota;c__Bacteroidia;o__Bacteroidales;f__Bacteroidaceae;g__Bacteroides;s__Bacteroides ovatus	WP_004296935.1	NA	NA	WP_004302058.1	NA
GCF_018390535.1	d__Bacteria;p__Bacteroidota;c__Bacteroidia;o__Bacteroidales;f__Bacteroidaceae;g__Bacteroides;s__Bacteroides propionicigenes	WP_004290321.1	NA	NA	WP_117710638.1	NA
GCF_000428105.1	d__Bacteria;p__Bacteroidota;c__Bacteroidia;o__Bacteroidales;f__Bacteroidaceae;g__Bacteroides;s__Bacteroides pyogenes	WP_027325538.1	NA	NA	WP_027326038.1	NA
GCF_014196225.1	d__Bacteria;p__Bacteroidota;c__Bacteroidia;o__Bacteroidales;f__Bacteroidaceae;g__Bacteroides;s__Bacteroides pyogenes_A	WP_021646028.1	NA	NA	WP_021644354.1	NA
GCF_000517545.1	d__Bacteria;p__Bacteroidota;c__Bacteroidia;o__Bacteroidales;f__Bacteroidaceae;g__Bacteroides;s__Bacteroides reticulotermitis	WP_044161069.1	NA	NA	WP_044164041.1	NA
GCF_000614125.1	d__Bacteria;p__Bacteroidota;c__Bacteroidia;o__Bacteroidales;f__Bacteroidaceae;g__Bacteroides;s__Bacteroides rodentium	WP_005831836.1	NA	NA	WP_005831803.1	NA
GCF_000381365.1	d__Bacteria;p__Bacteroidota;c__Bacteroidia;o__Bacteroidales;f__Bacteroidaceae;g__Bacteroides;s__Bacteroides salyersiae	WP_005923872.1	NA	NA	WP_005924386.1	NA
GCF_004793475.1	d__Bacteria;p__Bacteroidota;c__Bacteroidia;o__Bacteroidales;f__Bacteroidaceae;g__Bacteroides;s__Bacteroides sp002491635	WP_005831836.1	NA	NA	WP_136010567.1	NA
GCA_007896885.1	d__Bacteria;p__Bacteroidota;c__Bacteroidia;o__Bacteroidales;f__Bacteroidaceae;g__Bacteroides;s__Bacteroides sp007896885	TWV12419.1	NA	NA	TWV12483.1	NA
GCA_009929715.1	d__Bacteria;p__Bacteroidota;c__Bacteroidia;o__Bacteroidales;f__Bacteroidaceae;g__Bacteroides;s__Bacteroides sp009929715	NCC09958.1	NA	NA	NCC09982.1	NA
GCF_012113595.1	d__Bacteria;p__Bacteroidota;c__Bacteroidia;o__Bacteroidales;f__Bacteroidaceae;g__Bacteroides;s__Bacteroides sp012113595	WP_167963921.1	NA	NA	WP_167963482.1	NA
GCA_014385165.1	d__Bacteria;p__Bacteroidota;c__Bacteroidia;o__Bacteroidales;f__Bacteroidaceae;g__Bacteroides;s__Bacteroides sp014385165	MBC8595085.1	NA	NA	MBC8591678.1	NA
GCF_014750685.1	d__Bacteria;p__Bacteroidota;c__Bacteroidia;o__Bacteroidales;f__Bacteroidaceae;g__Bacteroides;s__Bacteroides sp014750685	WP_022139564.1	NA	NA	WP_191034112.1	NA
GCA_017992695.1	d__Bacteria;p__Bacteroidota;c__Bacteroidia;o__Bacteroidales;f__Bacteroidaceae;g__Bacteroides;s__Bacteroides sp017992695	MBP6935869.1	NA	NA	MBP6937327.1	NA
GCA_021203515.1	d__Bacteria;p__Bacteroidota;c__Bacteroidia;o__Bacteroidales;f__Bacteroidaceae;g__Bacteroides;s__Bacteroides sp021203515	MCD8182741.1	NA	NA	MCD8183801.1	NA
GCA_022648295.1	d__Bacteria;p__Bacteroidota;c__Bacteroidia;o__Bacteroidales;f__Bacteroidaceae;g__Bacteroides;s__Bacteroides sp022648295	MCI1681495.1	NA	NA	MCI1683656.1	NA
GCF_020091405.1	d__Bacteria;p__Bacteroidota;c__Bacteroidia;o__Bacteroidales;f__Bacteroidaceae;g__Bacteroides;s__Bacteroides sp900552405	WP_007214591.1	NA	NA	WP_022208384.1	NA
GCF_902364365.1	d__Bacteria;p__Bacteroidota;c__Bacteroidia;o__Bacteroidales;f__Bacteroidaceae;g__Bacteroides;s__Bacteroides sp900556215	WP_022392213.1	NA	NA	WP_022391529.1	NA
GCF_903181435.1	d__Bacteria;p__Bacteroidota;c__Bacteroidia;o__Bacteroidales;f__Bacteroidaceae;g__Bacteroides;s__Bacteroides sp900765785	WP_007754410.1	NA	NA	WP_175630020.1	NA
GCF_900142015.1	d__Bacteria;p__Bacteroidota;c__Bacteroidia;o__Bacteroidales;f__Bacteroidaceae;g__Bacteroides;s__Bacteroides stercorirosoris	WP_025831267.1	NA	NA	WP_025835878.1	NA
GCA_025147325.1	d__Bacteria;p__Bacteroidota;c__Bacteroidia;o__Bacteroidales;f__Bacteroidaceae;g__Bacteroides;s__Bacteroides stercoris	UWO05328.1	NA	NA	UWO03417.1	NA
GCF_000011065.1	d__Bacteria;p__Bacteroidota;c__Bacteroidia;o__Bacteroidales;f__Bacteroidaceae;g__Bacteroides;s__Bacteroides thetaiotaomicron	WP_008760495.1	NA	NA	WP_008760336.1	NA
GCF_000513195.1	d__Bacteria;p__Bacteroidota;c__Bacteroidia;o__Bacteroidales;f__Bacteroidaceae;g__Bacteroides;s__Bacteroides timonensis	WP_044264482.1	NA	NA	WP_044265010.1	NA
GCA_025147485.1	d__Bacteria;p__Bacteroidota;c__Bacteroidia;o__Bacteroidales;f__Bacteroidaceae;g__Bacteroides;s__Bacteroides uniformis	UWO07158.1	NA	NA	UWO07143.1	NA
GCF_000210075.1	d__Bacteria;p__Bacteroidota;c__Bacteroidia;o__Bacteroidales;f__Bacteroidaceae;g__Bacteroides;s__Bacteroides xylanisolvens	WP_008643258.1	NA	NA	WP_008021285.1	NA
GCF_009193325.2	d__Bacteria;p__Bacteroidota;c__Bacteroidia;o__Bacteroidales;f__Bacteroidaceae;g__Bacteroides;s__Bacteroides zhangwenhongii	WP_007759119.1	NA	NA	WP_007756093.1	NA
GCF_002998435.1	d__Bacteria;p__Bacteroidota;c__Bacteroidia;o__Bacteroidales;f__Bacteroidaceae;g__Bacteroides;s__Bacteroides zoogleoformans	WP_106040353.1	NA	NA	WP_106040341.1	NA
GCF_000212915.1	d__Bacteria;p__Bacteroidota;c__Bacteroidia;o__Bacteroidales;f__Bacteroidaceae;g__Bacteroides_E;s__Bacteroides_E coprosuis	WP_006744178.1	NA	NA	WP_006745677.1	NA
GCF_000375405.1	d__Bacteria;p__Bacteroidota;c__Bacteroidia;o__Bacteroidales;f__Bacteroidaceae;g__Bacteroides_E;s__Bacteroides_E propionicifaciens	WP_018108958.1	NA	NA	WP_018108766.1	NA
GCF_900128905.1	d__Bacteria;p__Bacteroidota;c__Bacteroidia;o__Bacteroidales;f__Bacteroidaceae;g__Bacteroides_G;s__Bacteroides_G luti	WP_073398916.1	NA	NA	WP_073401176.1	NA
GCF_010500955.1	d__Bacteria;p__Bacteroidota;c__Bacteroidia;o__Bacteroidales;f__Bacteroidaceae;g__Bacteroides_H;s__Bacteroides_H sp010500955	WP_163212756.1	NA	NA	WP_163210102.1	NA
GCF_010500965.1	d__Bacteria;p__Bacteroidota;c__Bacteroidia;o__Bacteroidales;f__Bacteroidaceae;g__Bacteroides_H;s__Bacteroides_H sp010500965	WP_163176148.1	NA	NA	WP_163176481.1	NA
GCF_010500995.1	d__Bacteria;p__Bacteroidota;c__Bacteroidia;o__Bacteroidales;f__Bacteroidaceae;g__Bacteroides_H;s__Bacteroides_H sp010500995	WP_163219114.1	NA	NA	WP_163217262.1	NA
GCF_010501015.1	d__Bacteria;p__Bacteroidota;c__Bacteroidia;o__Bacteroidales;f__Bacteroidaceae;g__Bacteroides_H;s__Bacteroides_H sp010501015	WP_163221130.1	NA	NA	WP_203558246.1	NA
GCA_021201335.1	d__Bacteria;p__Bacteroidota;c__Bacteroidia;o__Bacteroidales;f__Bacteroidaceae;g__Bacteroides_H;s__Bacteroides_H sp021201335	MCD7898610.1	NA	NA	MCD7898939.1	NA
GCF_000428125.1	d__Bacteria;p__Bacteroidota;c__Bacteroidia;o__Bacteroidales;f__Bacteroidaceae;g__Bacteroides_I;s__Bacteroides_I graminisolvens	WP_024996755.1	NA	NA	WP_024996495.1	NA
GCF_900104585.1	d__Bacteria;p__Bacteroidota;c__Bacteroidia;o__Bacteroidales;f__Bacteroidaceae;g__Bacteroides_I;s__Bacteroides_I ihuae	WP_071145131.1	NA	NA	WP_071145608.1	NA
GCA_017617315.1	d__Bacteria;p__Bacteroidota;c__Bacteroidia;o__Bacteroidales;f__Bacteroidaceae;g__Ga6A1;s__Ga6A1 sp017617315	MBO4598541.1	NA	NA	MBO4597034.1	NA
GCA_900102385.1	d__Bacteria;p__Bacteroidota;c__Bacteroidia;o__Bacteroidales;f__Bacteroidaceae;g__Ga6A1;s__Ga6A1 sp900102385	SDF86250.1	NA	NA	SDF95407.1	NA
GCA_015060835.1	d__Bacteria;p__Bacteroidota;c__Bacteroidia;o__Bacteroidales;f__Bacteroidaceae;g__HGM04593;s__HGM04593 sp015060835	MBE6267399.1	NA	NA	MBE6267846.1	NA
GCA_015060885.1	d__Bacteria;p__Bacteroidota;c__Bacteroidia;o__Bacteroidales;f__Bacteroidaceae;g__HGM04593;s__HGM04593 sp015060885	MBE6308336.1	NA	NA	MBE6309145.1	NA
GCA_015060905.1	d__Bacteria;p__Bacteroidota;c__Bacteroidia;o__Bacteroidales;f__Bacteroidaceae;g__HGM04593;s__HGM04593 sp015060905	MBE6303971.1	NA	NA	MBE6303547.1	NA
GCA_015060965.1	d__Bacteria;p__Bacteroidota;c__Bacteroidia;o__Bacteroidales;f__Bacteroidaceae;g__HGM04593;s__HGM04593 sp015060965	MBE6296449.1	NA	NA	MBE6295715.1	NA
GCA_017381475.1	d__Bacteria;p__Bacteroidota;c__Bacteroidia;o__Bacteroidales;f__Bacteroidaceae;g__HGM04593;s__HGM04593 sp017381475	MBQ5895680.1	NA	NA	MBQ5896572.1	NA
GCA_017383665.1	d__Bacteria;p__Bacteroidota;c__Bacteroidia;o__Bacteroidales;f__Bacteroidaceae;g__HGM04593;s__HGM04593 sp017383665	MBQ5644400.1	NA	NA	MBQ5644695.1	NA
GCA_017398805.1	d__Bacteria;p__Bacteroidota;c__Bacteroidia;o__Bacteroidales;f__Bacteroidaceae;g__HGM04593;s__HGM04593 sp017398805	MBQ3243923.1	NA	NA	MBQ3244305.1	NA
GCA_017407905.1	d__Bacteria;p__Bacteroidota;c__Bacteroidia;o__Bacteroidales;f__Bacteroidaceae;g__HGM04593;s__HGM04593 sp017407905	MBQ2778397.1	NA	NA	MBQ2779125.1	NA
GCA_017408685.1	d__Bacteria;p__Bacteroidota;c__Bacteroidia;o__Bacteroidales;f__Bacteroidaceae;g__HGM04593;s__HGM04593 sp017408685	MBQ2807990.1	NA	NA	MBQ2808787.1	NA
GCA_017416705.1	d__Bacteria;p__Bacteroidota;c__Bacteroidia;o__Bacteroidales;f__Bacteroidaceae;g__HGM04593;s__HGM04593 sp017416705	MBQ3623166.1	NA	NA	MBQ3622484.1	NA
GCA_017442185.1	d__Bacteria;p__Bacteroidota;c__Bacteroidia;o__Bacteroidales;f__Bacteroidaceae;g__HGM04593;s__HGM04593 sp017442185	MBQ6694102.1	NA	NA	MBQ6693439.1	NA
GCA_017451695.1	d__Bacteria;p__Bacteroidota;c__Bacteroidia;o__Bacteroidales;f__Bacteroidaceae;g__HGM04593;s__HGM04593 sp017451695	MBQ8365355.1	NA	NA	MBQ8365575.1	NA
GCA_017462065.1	d__Bacteria;p__Bacteroidota;c__Bacteroidia;o__Bacteroidales;f__Bacteroidaceae;g__HGM04593;s__HGM04593 sp017462065	MBQ8336197.1	NA	NA	MBQ8336450.1	NA
GCA_017466065.1	d__Bacteria;p__Bacteroidota;c__Bacteroidia;o__Bacteroidales;f__Bacteroidaceae;g__HGM04593;s__HGM04593 sp017466065	NA	NA	NA	MBQ8270494.1	NA
GCA_017467015.1	d__Bacteria;p__Bacteroidota;c__Bacteroidia;o__Bacteroidales;f__Bacteroidaceae;g__HGM04593;s__HGM04593 sp017467015	MBQ8735285.1	NA	NA	MBQ8735150.1	NA
GCA_017467885.1	d__Bacteria;p__Bacteroidota;c__Bacteroidia;o__Bacteroidales;f__Bacteroidaceae;g__HGM04593;s__HGM04593 sp017467885	NA	NA	NA	NA	NA
GCA_017481875.1	d__Bacteria;p__Bacteroidota;c__Bacteroidia;o__Bacteroidales;f__Bacteroidaceae;g__HGM04593;s__HGM04593 sp017481875	MBQ8542693.1;MBQ8543414.1	NA	NA	MBQ8542068.1	NA
GCA_017503645.1	d__Bacteria;p__Bacteroidota;c__Bacteroidia;o__Bacteroidales;f__Bacteroidaceae;g__HGM04593;s__HGM04593 sp017503645	MBR2416661.1	NA	NA	MBR2415842.1	NA
GCA_017507105.1	d__Bacteria;p__Bacteroidota;c__Bacteroidia;o__Bacteroidales;f__Bacteroidaceae;g__HGM04593;s__HGM04593 sp017507105	MBR2638882.1	NA	NA	MBR2637834.1	NA
GCA_017516885.1	d__Bacteria;p__Bacteroidota;c__Bacteroidia;o__Bacteroidales;f__Bacteroidaceae;g__HGM04593;s__HGM04593 sp017516885	MBR3976723.1	NA	NA	MBR3976942.1	NA
GCA_017522785.1	d__Bacteria;p__Bacteroidota;c__Bacteroidia;o__Bacteroidales;f__Bacteroidaceae;g__HGM04593;s__HGM04593 sp017522785	MBR3884053.1	NA	NA	MBR3883973.1	NA
GCA_017522915.1	d__Bacteria;p__Bacteroidota;c__Bacteroidia;o__Bacteroidales;f__Bacteroidaceae;g__HGM04593;s__HGM04593 sp017522915	MBR3878227.1	NA	NA	MBR3876922.1	NA
GCA_017536325.1	d__Bacteria;p__Bacteroidota;c__Bacteroidia;o__Bacteroidales;f__Bacteroidaceae;g__HGM04593;s__HGM04593 sp017536325	NA	NA	NA	NA	NA
GCA_017536695.1	d__Bacteria;p__Bacteroidota;c__Bacteroidia;o__Bacteroidales;f__Bacteroidaceae;g__HGM04593;s__HGM04593 sp017536695	MBR3615275.1	NA	NA	MBR3616788.1	NA
GCA_017536765.1	d__Bacteria;p__Bacteroidota;c__Bacteroidia;o__Bacteroidales;f__Bacteroidaceae;g__HGM04593;s__HGM04593 sp017536765	MBR3611672.1	NA	NA	MBR3613123.1	NA
GCA_017546505.1	d__Bacteria;p__Bacteroidota;c__Bacteroidia;o__Bacteroidales;f__Bacteroidaceae;g__HGM04593;s__HGM04593 sp017546505	MBR5593274.1	NA	NA	MBR5592593.1	NA
GCA_017546635.1	d__Bacteria;p__Bacteroidota;c__Bacteroidia;o__Bacteroidales;f__Bacteroidaceae;g__HGM04593;s__HGM04593 sp017546635	MBR5336030.1	NA	NA	NA	NA
GCA_017546785.1	d__Bacteria;p__Bacteroidota;c__Bacteroidia;o__Bacteroidales;f__Bacteroidaceae;g__HGM04593;s__HGM04593 sp017546785	MBR5475746.1	NA	NA	MBR5475394.1	NA
GCA_017547205.1	d__Bacteria;p__Bacteroidota;c__Bacteroidia;o__Bacteroidales;f__Bacteroidaceae;g__HGM04593;s__HGM04593 sp017547205	MBR5456272.1	NA	NA	MBR5456738.1	NA
GCA_017547585.1	d__Bacteria;p__Bacteroidota;c__Bacteroidia;o__Bacteroidales;f__Bacteroidaceae;g__HGM04593;s__HGM04593 sp017547585	MBR5511369.1	NA	NA	MBR5510792.1	NA
GCA_017554605.1	d__Bacteria;p__Bacteroidota;c__Bacteroidia;o__Bacteroidales;f__Bacteroidaceae;g__HGM04593;s__HGM04593 sp017554605	MBR5892991.1	NA	NA	MBR5892606.1	NA
GCA_017555585.1	d__Bacteria;p__Bacteroidota;c__Bacteroidia;o__Bacteroidales;f__Bacteroidaceae;g__HGM04593;s__HGM04593 sp017555585	MBR4988393.1	NA	NA	MBR4988382.1	NA
GCA_017555845.1	d__Bacteria;p__Bacteroidota;c__Bacteroidia;o__Bacteroidales;f__Bacteroidaceae;g__HGM04593;s__HGM04593 sp017555845	MBR5850998.1	NA	NA	MBR5851380.1	NA
GCA_017555865.1	d__Bacteria;p__Bacteroidota;c__Bacteroidia;o__Bacteroidales;f__Bacteroidaceae;g__HGM04593;s__HGM04593 sp017555865	MBR5861660.1	NA	NA	MBR5860208.1	NA
GCA_017557045.1	d__Bacteria;p__Bacteroidota;c__Bacteroidia;o__Bacteroidales;f__Bacteroidaceae;g__HGM04593;s__HGM04593 sp017557045	MBR4293933.1	NA	NA	NA	NA
GCA_017558165.1	d__Bacteria;p__Bacteroidota;c__Bacteroidia;o__Bacteroidales;f__Bacteroidaceae;g__HGM04593;s__HGM04593 sp017558165	MBR5600927.1	NA	NA	NA	NA
GCA_017560125.1	d__Bacteria;p__Bacteroidota;c__Bacteroidia;o__Bacteroidales;f__Bacteroidaceae;g__HGM04593;s__HGM04593 sp017560125	MBR5276020.1	NA	NA	MBR5276714.1	NA
GCA_017631585.1	d__Bacteria;p__Bacteroidota;c__Bacteroidia;o__Bacteroidales;f__Bacteroidaceae;g__HGM04593;s__HGM04593 sp017631585	MBO5922436.1	NA	NA	MBO5921654.1	NA
GCA_017646665.1	d__Bacteria;p__Bacteroidota;c__Bacteroidia;o__Bacteroidales;f__Bacteroidaceae;g__HGM04593;s__HGM04593 sp017646665	MBO7194224.1	NA	NA	MBO7194191.1	NA
GCA_017647225.1	d__Bacteria;p__Bacteroidota;c__Bacteroidia;o__Bacteroidales;f__Bacteroidaceae;g__HGM04593;s__HGM04593 sp017647225	MBO7230272.1	NA	NA	MBO7230728.1	NA
GCA_017647725.1	d__Bacteria;p__Bacteroidota;c__Bacteroidia;o__Bacteroidales;f__Bacteroidaceae;g__HGM04593;s__HGM04593 sp017647725	MBO7281529.1	NA	NA	MBO7279788.1	NA
GCA_017647975.1	d__Bacteria;p__Bacteroidota;c__Bacteroidia;o__Bacteroidales;f__Bacteroidaceae;g__HGM04593;s__HGM04593 sp017647975	MBO7301193.1	NA	NA	MBO7302419.1	NA
GCA_017936265.1	d__Bacteria;p__Bacteroidota;c__Bacteroidia;o__Bacteroidales;f__Bacteroidaceae;g__HGM04593;s__HGM04593 sp017936265	MBP3408058.1	NA	NA	MBP3408525.1	NA
GCA_017938245.1	d__Bacteria;p__Bacteroidota;c__Bacteroidia;o__Bacteroidales;f__Bacteroidaceae;g__HGM04593;s__HGM04593 sp017938245	MBP3613761.1	NA	NA	MBP3614884.1	NA
GCA_012518235.1	d__Bacteria;p__Bacteroidota;c__Bacteroidia;o__Bacteroidales;f__Bacteroidaceae;g__JAAYSY01;s__JAAYSY01 sp012518235	NLI63610.1	NA	NA	NLI64203.1	NA
GCA_012517855.1	d__Bacteria;p__Bacteroidota;c__Bacteroidia;o__Bacteroidales;f__Bacteroidaceae;g__JAAYUD01;s__JAAYUD01 sp012517855	NLI36208.1	NA	NA	NLI35423.1	NA
GCA_021203405.1	d__Bacteria;p__Bacteroidota;c__Bacteroidia;o__Bacteroidales;f__Bacteroidaceae;g__JAJPZL01;s__JAJPZL01 sp021203405	MCD8167173.1	NA	NA	MCD8164808.1	NA
GCA_021204375.1	d__Bacteria;p__Bacteroidota;c__Bacteroidia;o__Bacteroidales;f__Bacteroidaceae;g__JAJPZL01;s__JAJPZL01 sp021204375	MCD8260672.1	NA	NA	NA	NA
GCA_020861095.1	d__Bacteria;p__Bacteroidota;c__Bacteroidia;o__Bacteroidales;f__Bacteroidaceae;g__JAJQDI01;s__JAJQDI01 sp020861095	MCC8186797.1	NA	NA	MCC8186657.1	NA
GCA_021202275.1	d__Bacteria;p__Bacteroidota;c__Bacteroidia;o__Bacteroidales;f__Bacteroidaceae;g__JAJQDI01;s__JAJQDI01 sp021202275	MCD8031385.1	NA	NA	MCD8031412.1	NA
GCA_023227685.1	d__Bacteria;p__Bacteroidota;c__Bacteroidia;o__Bacteroidales;f__Bacteroidaceae;g__JALNVG01;s__JALNVG01 sp023227685	MCK9160965.1	NA	NA	MCK9159426.1	NA
GCF_002160055.1	d__Bacteria;p__Bacteroidota;c__Bacteroidia;o__Bacteroidales;f__Bacteroidaceae;g__Mediterranea;s__Mediterranea avicola	WP_087338528.1	NA	NA	WP_087336484.1	NA
GCA_019118325.1	d__Bacteria;p__Bacteroidota;c__Bacteroidia;o__Bacteroidales;f__Bacteroidaceae;g__Mediterranea;s__Mediterranea intestinavium	HJA82427.1	NA	NA	HJA82809.1	NA
GCA_018883785.1	d__Bacteria;p__Bacteroidota;c__Bacteroidia;o__Bacteroidales;f__Bacteroidaceae;g__Mediterranea;s__Mediterranea intestinipullorum	MBU3814534.1	NA	NA	MBU3812976.1	NA
GCF_900128475.1	d__Bacteria;p__Bacteroidota;c__Bacteroidia;o__Bacteroidales;f__Bacteroidaceae;g__Mediterranea;s__Mediterranea massiliensis	WP_022021477.1	NA	NA	WP_022021853.1	NA
GCA_015060685.1	d__Bacteria;p__Bacteroidota;c__Bacteroidia;o__Bacteroidales;f__Bacteroidaceae;g__Mediterranea;s__Mediterranea massiliensis_B	MBE6284080.1	NA	NA	MBE6283481.1	NA
GCA_015060695.1	d__Bacteria;p__Bacteroidota;c__Bacteroidia;o__Bacteroidales;f__Bacteroidaceae;g__Mediterranea;s__Mediterranea massiliensis_C	MBE6288372.1	NA	NA	MBE6287890.1	NA
GCA_019116805.1	d__Bacteria;p__Bacteroidota;c__Bacteroidia;o__Bacteroidales;f__Bacteroidaceae;g__Mediterranea;s__Mediterranea merdavium	HIZ90967.1	NA	NA	HIZ92118.1	NA
GCA_019116285.1	d__Bacteria;p__Bacteroidota;c__Bacteroidia;o__Bacteroidales;f__Bacteroidaceae;g__Mediterranea;s__Mediterranea merdigallinarum	HIZ32623.1	NA	NA	HIZ32464.1	NA
GCA_019116045.1	d__Bacteria;p__Bacteroidota;c__Bacteroidia;o__Bacteroidales;f__Bacteroidaceae;g__Mediterranea;s__Mediterranea merdipullorum	HIZ00653.1	NA	NA	HIZ00787.1	NA
GCF_900108345.1	d__Bacteria;p__Bacteroidota;c__Bacteroidia;o__Bacteroidales;f__Bacteroidaceae;g__Mediterranea;s__Mediterranea ndongoniae	WP_022163123.1	NA	NA	WP_071149122.1	NA
GCA_019115825.1	d__Bacteria;p__Bacteroidota;c__Bacteroidia;o__Bacteroidales;f__Bacteroidaceae;g__Mediterranea;s__Mediterranea pullicola	HIY88630.1	NA	NA	HIY88615.1	NA
GCF_019239235.1	d__Bacteria;p__Bacteroidota;c__Bacteroidia;o__Bacteroidales;f__Bacteroidaceae;g__Mediterranea;s__Mediterranea pullorum	WP_021846355.1	NA	NA	NA	NA
GCA_017471925.1	d__Bacteria;p__Bacteroidota;c__Bacteroidia;o__Bacteroidales;f__Bacteroidaceae;g__Mediterranea;s__Mediterranea sp017471925	MBQ8673164.1	NA	NA	MBQ8674135.1	NA
GCA_017556595.1	d__Bacteria;p__Bacteroidota;c__Bacteroidia;o__Bacteroidales;f__Bacteroidaceae;g__Mediterranea;s__Mediterranea sp017556595	MBR6538371.1	NA	NA	MBR6538971.1	NA
GCA_017621035.1	d__Bacteria;p__Bacteroidota;c__Bacteroidia;o__Bacteroidales;f__Bacteroidaceae;g__Mediterranea;s__Mediterranea sp017621035	MBO4984685.1	NA	NA	MBO4985298.1	NA
GCA_017630035.1	d__Bacteria;p__Bacteroidota;c__Bacteroidia;o__Bacteroidales;f__Bacteroidaceae;g__Mediterranea;s__Mediterranea sp017630035	MBO5796534.1	NA	NA	MBO5796407.1	NA
GCA_021204715.1	d__Bacteria;p__Bacteroidota;c__Bacteroidia;o__Bacteroidales;f__Bacteroidaceae;g__Mediterranea;s__Mediterranea sp021204715	MCD8292306.1	NA	NA	MCD8292174.1	NA
GCA_021204885.1	d__Bacteria;p__Bacteroidota;c__Bacteroidia;o__Bacteroidales;f__Bacteroidaceae;g__Mediterranea;s__Mediterranea sp021204885	MCD8309910.1	NA	NA	MCD8309838.1	NA
GCF_023336905.1	d__Bacteria;p__Bacteroidota;c__Bacteroidia;o__Bacteroidales;f__Bacteroidaceae;g__Mediterranea;s__Mediterranea sp023336905	WP_249054757.1	NA	NA	WP_249053715.1	NA
GCF_003438995.1	d__Bacteria;p__Bacteroidota;c__Bacteroidia;o__Bacteroidales;f__Bacteroidaceae;g__OM05-12;s__OM05-12 sp003438995	WP_122126349.1	NA	NA	WP_122127330.1	NA
GCF_000233955.1	d__Bacteria;p__Bacteroidota;c__Bacteroidia;o__Bacteroidales;f__Bacteroidaceae;g__Paraprevotella;s__Paraprevotella clara	WP_008620082.1	NA	NA	WP_008620674.1	NA
GCF_003477995.1	d__Bacteria;p__Bacteroidota;c__Bacteroidia;o__Bacteroidales;f__Bacteroidaceae;g__Paraprevotella;s__Paraprevotella sp003477995	WP_118526971.1	NA	NA	WP_118525675.1	NA
GCA_017425765.1	d__Bacteria;p__Bacteroidota;c__Bacteroidia;o__Bacteroidales;f__Bacteroidaceae;g__Paraprevotella;s__Paraprevotella sp017425765	MBQ1973258.1	NA	NA	NA	NA
GCA_017630975.1	d__Bacteria;p__Bacteroidota;c__Bacteroidia;o__Bacteroidales;f__Bacteroidaceae;g__Paraprevotella;s__Paraprevotella sp017630975	NA	NA	NA	NA	NA
GCA_017937925.1	d__Bacteria;p__Bacteroidota;c__Bacteroidia;o__Bacteroidales;f__Bacteroidaceae;g__Paraprevotella;s__Paraprevotella sp017937925	MBP3566575.1	NA	NA	MBP3566188.1	NA
GCA_021205005.1	d__Bacteria;p__Bacteroidota;c__Bacteroidia;o__Bacteroidales;f__Bacteroidaceae;g__Paraprevotella;s__Paraprevotella sp021205005	MCD8317618.1	NA	NA	MCD8318046.1	NA
GCA_023663705.1	d__Bacteria;p__Bacteroidota;c__Bacteroidia;o__Bacteroidales;f__Bacteroidaceae;g__Paraprevotella;s__Paraprevotella sp023663705	MCM1108488.1	NA	NA	MCM1108131.1	NA
GCF_000205165.1	d__Bacteria;p__Bacteroidota;c__Bacteroidia;o__Bacteroidales;f__Bacteroidaceae;g__Paraprevotella;s__Paraprevotella xylaniphila	WP_008630252.1	NA	NA	WP_008625600.1	NA
GCF_000312445.1	d__Bacteria;p__Bacteroidota;c__Bacteroidia;o__Bacteroidales;f__Bacteroidaceae;g__Phocaeicola;s__Phocaeicola abscessus	WP_019209054.1	NA	NA	WP_019208216.1	NA
GCF_000374585.1	d__Bacteria;p__Bacteroidota;c__Bacteroidia;o__Bacteroidales;f__Bacteroidaceae;g__Phocaeicola;s__Phocaeicola barnesiae	WP_018712066.1	NA	NA	WP_018709419.1	NA
GCF_016902295.1	d__Bacteria;p__Bacteroidota;c__Bacteroidia;o__Bacteroidales;f__Bacteroidaceae;g__Phocaeicola;s__Phocaeicola caecigallinarum_A	WP_154042982.1	NA	NA	WP_204400786.1	NA
GCF_021531075.1	d__Bacteria;p__Bacteroidota;c__Bacteroidia;o__Bacteroidales;f__Bacteroidaceae;g__Phocaeicola;s__Phocaeicola caecigallinarum_B	WP_235328590.1	NA	NA	WP_235336104.1	NA
GCF_000154845.1	d__Bacteria;p__Bacteroidota;c__Bacteroidia;o__Bacteroidales;f__Bacteroidaceae;g__Phocaeicola;s__Phocaeicola coprocola	WP_007568731.1	NA	NA	WP_007566770.1	NA
GCF_000157915.1	d__Bacteria;p__Bacteroidota;c__Bacteroidia;o__Bacteroidales;f__Bacteroidaceae;g__Phocaeicola;s__Phocaeicola coprophilus	WP_008144221.1	NA	NA	WP_008144313.1	NA
GCF_013009555.1	d__Bacteria;p__Bacteroidota;c__Bacteroidia;o__Bacteroidales;f__Bacteroidaceae;g__Phocaeicola;s__Phocaeicola dorei	WP_007837693.1	NA	NA	WP_007833195.1	NA
GCA_019120125.1	d__Bacteria;p__Bacteroidota;c__Bacteroidia;o__Bacteroidales;f__Bacteroidaceae;g__Phocaeicola;s__Phocaeicola excrementigallinarum	HJC94676.1	NA	NA	HJC93644.1	NA
GCA_019550975.1	d__Bacteria;p__Bacteroidota;c__Bacteroidia;o__Bacteroidales;f__Bacteroidaceae;g__Phocaeicola;s__Phocaeicola excrementipullorum	MBW9198827.1	NA	NA	MBW9200566.1	NA
GCF_021730445.1	d__Bacteria;p__Bacteroidota;c__Bacteroidia;o__Bacteroidales;f__Bacteroidaceae;g__Phocaeicola;s__Phocaeicola faecalis	WP_237038156.1	NA	NA	WP_237040483.1	NA
GCF_013618865.1	d__Bacteria;p__Bacteroidota;c__Bacteroidia;o__Bacteroidales;f__Bacteroidaceae;g__Phocaeicola;s__Phocaeicola faecicola	WP_178245606.1	NA	NA	WP_178243899.1	NA
GCF_021530995.1	d__Bacteria;p__Bacteroidota;c__Bacteroidia;o__Bacteroidales;f__Bacteroidaceae;g__Phocaeicola;s__Phocaeicola faecigallinarum	WP_235328590.1	NA	NA	WP_235327992.1	NA
GCA_018884025.1	d__Bacteria;p__Bacteroidota;c__Bacteroidia;o__Bacteroidales;f__Bacteroidaceae;g__Phocaeicola;s__Phocaeicola faecipullorum	NA	NA	NA	MBU3809217.1	NA
GCF_014837055.1	d__Bacteria;p__Bacteroidota;c__Bacteroidia;o__Bacteroidales;f__Bacteroidaceae;g__Phocaeicola;s__Phocaeicola faecium	WP_178255679.1	NA	NA	WP_178256169.1	NA
GCA_019116145.1	d__Bacteria;p__Bacteroidota;c__Bacteroidia;o__Bacteroidales;f__Bacteroidaceae;g__Phocaeicola;s__Phocaeicola gallistercoris	HIZ05402.1	NA	NA	HIZ05995.1	NA
GCF_900128495.1	d__Bacteria;p__Bacteroidota;c__Bacteroidia;o__Bacteroidales;f__Bacteroidaceae;g__Phocaeicola;s__Phocaeicola ilei	WP_072530623.1	NA	NA	WP_072530452.1	NA
GCF_014837065.1	d__Bacteria;p__Bacteroidota;c__Bacteroidia;o__Bacteroidales;f__Bacteroidaceae;g__Phocaeicola;s__Phocaeicola intestinalis	WP_013616098.1	NA	NA	WP_022041255.1	NA
GCF_000382445.1	d__Bacteria;p__Bacteroidota;c__Bacteroidia;o__Bacteroidales;f__Bacteroidaceae;g__Phocaeicola;s__Phocaeicola massiliensis	WP_005936975.1	NA	NA	WP_005939883.1	NA
GCF_900128455.1	d__Bacteria;p__Bacteroidota;c__Bacteroidia;o__Bacteroidales;f__Bacteroidaceae;g__Phocaeicola;s__Phocaeicola mediterraneensis	WP_022354222.1	NA	NA	WP_072543001.1	NA
GCF_000613805.1	d__Bacteria;p__Bacteroidota;c__Bacteroidia;o__Bacteroidales;f__Bacteroidaceae;g__Phocaeicola;s__Phocaeicola paurosaccharolyticus	WP_024993851.1	NA	NA	WP_024993858.1	NA
GCF_000187895.1	d__Bacteria;p__Bacteroidota;c__Bacteroidia;o__Bacteroidales;f__Bacteroidaceae;g__Phocaeicola;s__Phocaeicola plebeius	WP_007561061.1	NA	NA	WP_007563610.1	NA
GCF_003437535.1	d__Bacteria;p__Bacteroidota;c__Bacteroidia;o__Bacteroidales;f__Bacteroidaceae;g__Phocaeicola;s__Phocaeicola plebeius_A	WP_117672382.1	NA	NA	WP_007563610.1	NA
GCA_022767125.1	d__Bacteria;p__Bacteroidota;c__Bacteroidia;o__Bacteroidales;f__Bacteroidaceae;g__Phocaeicola;s__Phocaeicola plebeius_C	MCI5581571.1	NA	NA	MCI5581543.1	NA
GCF_000190575.1	d__Bacteria;p__Bacteroidota;c__Bacteroidia;o__Bacteroidales;f__Bacteroidaceae;g__Phocaeicola;s__Phocaeicola salanitronis	WP_013616098.1	NA	NA	WP_013617261.1	NA
GCA_000432735.1	d__Bacteria;p__Bacteroidota;c__Bacteroidia;o__Bacteroidales;f__Bacteroidaceae;g__Phocaeicola;s__Phocaeicola sp000432735	CDB99428.1	NA	NA	CDB98065.1	NA
GCA_000434735.1	d__Bacteria;p__Bacteroidota;c__Bacteroidia;o__Bacteroidales;f__Bacteroidaceae;g__Phocaeicola;s__Phocaeicola sp000434735	CDA76838.1	NA	NA	CDA75840.1	NA
GCA_000436795.1	d__Bacteria;p__Bacteroidota;c__Bacteroidia;o__Bacteroidales;f__Bacteroidaceae;g__Phocaeicola;s__Phocaeicola sp000436795	CCY89595.1	NA	NA	CCY90269.1	NA
GCF_002161765.1	d__Bacteria;p__Bacteroidota;c__Bacteroidia;o__Bacteroidales;f__Bacteroidaceae;g__Phocaeicola;s__Phocaeicola sp002161765	WP_013616098.1	NA	NA	WP_087429084.1	NA
GCA_011959205.1	d__Bacteria;p__Bacteroidota;c__Bacteroidia;o__Bacteroidales;f__Bacteroidaceae;g__Phocaeicola;s__Phocaeicola sp011959205	GFH98471.1	NA	NA	GFI00984.1	NA
GCA_015060705.1	d__Bacteria;p__Bacteroidota;c__Bacteroidia;o__Bacteroidales;f__Bacteroidaceae;g__Phocaeicola;s__Phocaeicola sp015060705	MBE6272697.1	NA	NA	NA	NA
GCA_015060735.1	d__Bacteria;p__Bacteroidota;c__Bacteroidia;o__Bacteroidales;f__Bacteroidaceae;g__Phocaeicola;s__Phocaeicola sp015060735	MBE6276303.1	NA	NA	MBE6276324.1	NA
GCA_015060765.1	d__Bacteria;p__Bacteroidota;c__Bacteroidia;o__Bacteroidales;f__Bacteroidaceae;g__Phocaeicola;s__Phocaeicola sp015060765	MBE6282387.1	NA	NA	MBE6282663.1	NA
GCA_017416735.1	d__Bacteria;p__Bacteroidota;c__Bacteroidia;o__Bacteroidales;f__Bacteroidaceae;g__Phocaeicola;s__Phocaeicola sp017416735	MBQ3608898.1	NA	NA	NA	NA
GCA_017420875.1	d__Bacteria;p__Bacteroidota;c__Bacteroidia;o__Bacteroidales;f__Bacteroidaceae;g__Phocaeicola;s__Phocaeicola sp017420875	MBQ4057061.1	NA	NA	MBQ4056494.1	NA
GCA_017466635.1	d__Bacteria;p__Bacteroidota;c__Bacteroidia;o__Bacteroidales;f__Bacteroidaceae;g__Phocaeicola;s__Phocaeicola sp017466635	MBQ8266091.1	NA	NA	MBQ8265637.1	NA
GCA_017467385.1	d__Bacteria;p__Bacteroidota;c__Bacteroidia;o__Bacteroidales;f__Bacteroidaceae;g__Phocaeicola;s__Phocaeicola sp017467385	MBQ8888568.1	NA	NA	MBQ8888114.1	NA
GCA_017472925.1	d__Bacteria;p__Bacteroidota;c__Bacteroidia;o__Bacteroidales;f__Bacteroidaceae;g__Phocaeicola;s__Phocaeicola sp017472925	MBQ8601737.1	NA	NA	MBQ8602980.1	NA
GCA_017503235.1	d__Bacteria;p__Bacteroidota;c__Bacteroidia;o__Bacteroidales;f__Bacteroidaceae;g__Phocaeicola;s__Phocaeicola sp017503235	MBR2455936.1	NA	NA	MBR2457007.1	NA
GCA_017558175.1	d__Bacteria;p__Bacteroidota;c__Bacteroidia;o__Bacteroidales;f__Bacteroidaceae;g__Phocaeicola;s__Phocaeicola sp017558175	MBR5205445.1	NA	NA	MBR5205160.1	NA
GCA_017559935.1	d__Bacteria;p__Bacteroidota;c__Bacteroidia;o__Bacteroidales;f__Bacteroidaceae;g__Phocaeicola;s__Phocaeicola sp017559935	MBR5542438.1	NA	NA	MBR5542404.1	NA
GCA_021295095.1	d__Bacteria;p__Bacteroidota;c__Bacteroidia;o__Bacteroidales;f__Bacteroidaceae;g__Phocaeicola;s__Phocaeicola sp021295095	MCE2616707.1	NA	NA	MCE2615643.1	NA
GCA_022764505.1	d__Bacteria;p__Bacteroidota;c__Bacteroidia;o__Bacteroidales;f__Bacteroidaceae;g__Phocaeicola;s__Phocaeicola sp022764505	MCI5560791.1	NA	NA	MCI5559871.1	NA
GCF_016901995.1	d__Bacteria;p__Bacteroidota;c__Bacteroidia;o__Bacteroidales;f__Bacteroidaceae;g__Phocaeicola;s__Phocaeicola sp900066445	WP_154042982.1	NA	NA	WP_154044352.1	NA
GCF_016900355.1	d__Bacteria;p__Bacteroidota;c__Bacteroidia;o__Bacteroidales;f__Bacteroidaceae;g__Phocaeicola;s__Phocaeicola sp900551065	WP_204476473.1	NA	NA	WP_204475663.1	NA
GCF_000012825.1	d__Bacteria;p__Bacteroidota;c__Bacteroidia;o__Bacteroidales;f__Bacteroidaceae;g__Phocaeicola;s__Phocaeicola vulgatus	WP_005847465.1	NA	NA	WP_005841630.1	NA
GCA_016900015.1	d__Bacteria;p__Bacteroidota;c__Bacteroidia;o__Bacteroidales;f__Bacteroidaceae;g__Phocaeicola_A;s__Phocaeicola_A sp003489705	MBM6671061.1	NA	NA	MBM6670902.1	NA
GCA_017416805.1	d__Bacteria;p__Bacteroidota;c__Bacteroidia;o__Bacteroidales;f__Bacteroidaceae;g__Phocaeicola_A;s__Phocaeicola_A sp017416805	MBQ4519342.1	NA	NA	MBQ4520129.1	NA
GCA_017451645.1	d__Bacteria;p__Bacteroidota;c__Bacteroidia;o__Bacteroidales;f__Bacteroidaceae;g__Phocaeicola_A;s__Phocaeicola_A sp017451645	MBQ8360382.1	NA	NA	MBQ8361741.1	NA
GCA_017464815.1	d__Bacteria;p__Bacteroidota;c__Bacteroidia;o__Bacteroidales;f__Bacteroidaceae;g__Phocaeicola_A;s__Phocaeicola_A sp017464815	MBQ8867690.1	NA	NA	MBQ8867067.1	NA
GCA_017472635.1	d__Bacteria;p__Bacteroidota;c__Bacteroidia;o__Bacteroidales;f__Bacteroidaceae;g__Phocaeicola_A;s__Phocaeicola_A sp017472635	MBQ8594082.1	NA	NA	MBQ8594228.1	NA
GCA_017472905.1	d__Bacteria;p__Bacteroidota;c__Bacteroidia;o__Bacteroidales;f__Bacteroidaceae;g__Phocaeicola_A;s__Phocaeicola_A sp017472905	MBQ8607639.1	NA	NA	MBQ8607049.1	NA
GCA_017516265.1	d__Bacteria;p__Bacteroidota;c__Bacteroidia;o__Bacteroidales;f__Bacteroidaceae;g__Phocaeicola_A;s__Phocaeicola_A sp017516265	MBR6589896.1	NA	NA	MBR6589198.1	NA
GCA_017517605.1	d__Bacteria;p__Bacteroidota;c__Bacteroidia;o__Bacteroidales;f__Bacteroidaceae;g__Phocaeicola_A;s__Phocaeicola_A sp017517605	MBR3895463.1	NA	NA	MBR3896601.1	NA
GCA_017521285.1	d__Bacteria;p__Bacteroidota;c__Bacteroidia;o__Bacteroidales;f__Bacteroidaceae;g__Phocaeicola_A;s__Phocaeicola_A sp017521285	MBR3759258.1	NA	NA	MBR3758433.1	NA
GCA_017560945.1	d__Bacteria;p__Bacteroidota;c__Bacteroidia;o__Bacteroidales;f__Bacteroidaceae;g__Phocaeicola_A;s__Phocaeicola_A sp017560945	MBR5804363.1	NA	NA	MBR5804186.1	NA
GCF_900291465.1	d__Bacteria;p__Bacteroidota;c__Bacteroidia;o__Bacteroidales;f__Bacteroidaceae;g__Phocaeicola_A;s__Phocaeicola_A sp900291465	WP_106625816.1	NA	NA	WP_106485047.1	NA
GCF_000426565.1	d__Bacteria;p__Bacteroidota;c__Bacteroidia;o__Bacteroidales;f__Bacteroidaceae;g__Prevotella;s__Prevotella albensis	WP_024989617.1	NA	NA	WP_024989082.1	NA
GCF_000378745.1	d__Bacteria;p__Bacteroidota;c__Bacteroidia;o__Bacteroidales;f__Bacteroidaceae;g__Prevotella;s__Prevotella amnii	WP_008447066.1	NA	NA	WP_019035643.1	NA
GCF_000614025.1	d__Bacteria;p__Bacteroidota;c__Bacteroidia;o__Bacteroidales;f__Bacteroidaceae;g__Prevotella;s__Prevotella aurantiaca	WP_025000149.1	NA	NA	WP_025000739.1	NA
GCA_000435635.1	d__Bacteria;p__Bacteroidota;c__Bacteroidia;o__Bacteroidales;f__Bacteroidaceae;g__Prevotella;s__Prevotella avicola	CDA95412.1	NA	NA	CDA94376.1	NA
GCF_000426585.1	d__Bacteria;p__Bacteroidota;c__Bacteroidia;o__Bacteroidales;f__Bacteroidaceae;g__Prevotella;s__Prevotella baroniae	WP_025881098.1	NA	NA	WP_025880610.1	NA
GCF_000160535.1	d__Bacteria;p__Bacteroidota;c__Bacteroidia;o__Bacteroidales;f__Bacteroidaceae;g__Prevotella;s__Prevotella bergensis	WP_007173034.1	NA	NA	WP_007173744.1	NA
GCF_000262545.1	d__Bacteria;p__Bacteroidota;c__Bacteroidia;o__Bacteroidales;f__Bacteroidaceae;g__Prevotella;s__Prevotella bivia	WP_004337821.1	NA	NA	WP_004335621.1	NA
GCF_000621725.1	d__Bacteria;p__Bacteroidota;c__Bacteroidia;o__Bacteroidales;f__Bacteroidaceae;g__Prevotella;s__Prevotella brevis	WP_027449742.1	NA	NA	WP_027455760.1	NA
GCF_008016795.1	d__Bacteria;p__Bacteroidota;c__Bacteroidia;o__Bacteroidales;f__Bacteroidaceae;g__Prevotella;s__Prevotella brunnea	WP_130828776.1	NA	NA	WP_130829638.1	NA
GCF_022024235.1	d__Bacteria;p__Bacteroidota;c__Bacteroidia;o__Bacteroidales;f__Bacteroidaceae;g__Prevotella;s__Prevotella bryantii	WP_006282441.1	NA	NA	WP_006281751.1	NA
GCF_000184945.1	d__Bacteria;p__Bacteroidota;c__Bacteroidia;o__Bacteroidales;f__Bacteroidaceae;g__Prevotella;s__Prevotella buccae	WP_004345846.1	NA	NA	WP_004343198.1	NA
GCF_000177075.1	d__Bacteria;p__Bacteroidota;c__Bacteroidia;o__Bacteroidales;f__Bacteroidaceae;g__Prevotella;s__Prevotella buccalis	WP_004347388.1	NA	NA	WP_004350981.1	NA
GCF_024054555.1	d__Bacteria;p__Bacteroidota;c__Bacteroidia;o__Bacteroidales;f__Bacteroidaceae;g__Prevotella;s__Prevotella cerevisiae	WP_252761601.1	NA	NA	WP_252759793.1	NA
GCF_003096815.1	d__Bacteria;p__Bacteroidota;c__Bacteroidia;o__Bacteroidales;f__Bacteroidaceae;g__Prevotella;s__Prevotella colorans	WP_116615697.1	NA	NA	WP_116616519.1	NA
GCF_000312305.1	d__Bacteria;p__Bacteroidota;c__Bacteroidia;o__Bacteroidales;f__Bacteroidaceae;g__Prevotella;s__Prevotella conceptionensis	WP_044260212.1	NA	NA	WP_009230202.1	NA
GCA_025151535.1	d__Bacteria;p__Bacteroidota;c__Bacteroidia;o__Bacteroidales;f__Bacteroidaceae;g__Prevotella;s__Prevotella copri	UWP53285.1	NA	NA	UWP51154.1	NA
GCF_002224675.1	d__Bacteria;p__Bacteroidota;c__Bacteroidia;o__Bacteroidales;f__Bacteroidaceae;g__Prevotella;s__Prevotella copri_A	WP_089543360.1	NA	NA	WP_089542884.1	NA
GCF_009494135.1	d__Bacteria;p__Bacteroidota;c__Bacteroidia;o__Bacteroidales;f__Bacteroidaceae;g__Prevotella;s__Prevotella copri_B	WP_006849038.1	NA	NA	WP_118254006.1	NA
GCF_000430525.1	d__Bacteria;p__Bacteroidota;c__Bacteroidia;o__Bacteroidales;f__Bacteroidaceae;g__Prevotella;s__Prevotella corporis	WP_025876812.1	NA	NA	WP_025876883.1	NA
GCF_000614065.1	d__Bacteria;p__Bacteroidota;c__Bacteroidia;o__Bacteroidales;f__Bacteroidaceae;g__Prevotella;s__Prevotella dentasini	NA	NA	NA	WP_025002317.1	NA
GCF_900454835.1	d__Bacteria;p__Bacteroidota;c__Bacteroidia;o__Bacteroidales;f__Bacteroidaceae;g__Prevotella;s__Prevotella denticola	WP_013672099.1	NA	NA	WP_004353683.1	NA
GCF_000613345.1	d__Bacteria;p__Bacteroidota;c__Bacteroidia;o__Bacteroidales;f__Bacteroidaceae;g__Prevotella;s__Prevotella disiens	WP_004355185.1	NA	NA	WP_004358534.1	NA
GCF_000613405.1	d__Bacteria;p__Bacteroidota;c__Bacteroidia;o__Bacteroidales;f__Bacteroidaceae;g__Prevotella;s__Prevotella enoeca	WP_025065966.1	NA	NA	WP_025066337.1	NA
GCF_018789675.1	d__Bacteria;p__Bacteroidota;c__Bacteroidia;o__Bacteroidales;f__Bacteroidaceae;g__Prevotella;s__Prevotella faecis	WP_215760721.1	NA	NA	WP_215758649.1	NA
GCF_000613945.1	d__Bacteria;p__Bacteroidota;c__Bacteroidia;o__Bacteroidales;f__Bacteroidaceae;g__Prevotella;s__Prevotella falsenii	WP_024998163.1	NA	NA	WP_024999369.1	NA
GCF_001262015.1	d__Bacteria;p__Bacteroidota;c__Bacteroidia;o__Bacteroidales;f__Bacteroidaceae;g__Prevotella;s__Prevotella fusca	WP_025079274.1	NA	NA	WP_025077949.1	NA
GCF_017347605.1	d__Bacteria;p__Bacteroidota;c__Bacteroidia;o__Bacteroidales;f__Bacteroidaceae;g__Prevotella;s__Prevotella herbatica	WP_207154303.1	NA	NA	WP_207153946.1	NA
GCF_004535825.1	d__Bacteria;p__Bacteroidota;c__Bacteroidia;o__Bacteroidales;f__Bacteroidaceae;g__Prevotella;s__Prevotella hominis	WP_134842692.1	NA	NA	WP_118116442.1	NA
GCF_900155655.1	d__Bacteria;p__Bacteroidota;c__Bacteroidia;o__Bacteroidales;f__Bacteroidaceae;g__Prevotella;s__Prevotella ihumii	WP_077196499.1	NA	NA	WP_077196255.1	NA
GCF_017426725.1	d__Bacteria;p__Bacteroidota;c__Bacteroidia;o__Bacteroidales;f__Bacteroidaceae;g__Prevotella;s__Prevotella illustrans	WP_107582426.1	NA	NA	WP_107582965.1	NA
GCF_001953955.1	d__Bacteria;p__Bacteroidota;c__Bacteroidia;o__Bacteroidales;f__Bacteroidaceae;g__Prevotella;s__Prevotella intermedia	WP_014708566.1	NA	NA	WP_028905163.1	NA
GCF_013166595.1	d__Bacteria;p__Bacteroidota;c__Bacteroidia;o__Bacteroidales;f__Bacteroidaceae;g__Prevotella;s__Prevotella intestinalis	WP_305849717.1	NA	NA	NA	NA
GCF_900187995.1	d__Bacteria;p__Bacteroidota;c__Bacteroidia;o__Bacteroidales;f__Bacteroidaceae;g__Prevotella;s__Prevotella jejuni	WP_089366192.1	NA	NA	WP_089366457.1	NA
GCF_003977605.1	d__Bacteria;p__Bacteroidota;c__Bacteroidia;o__Bacteroidales;f__Bacteroidaceae;g__Prevotella;s__Prevotella koreensis	WP_126677455.1	NA	NA	WP_126678314.1	NA
GCF_019973375.1	d__Bacteria;p__Bacteroidota;c__Bacteroidia;o__Bacteroidales;f__Bacteroidaceae;g__Prevotella;s__Prevotella lacticifex	WP_223927154.1	NA	NA	WP_223926331.1	NA
GCF_900079775.1	d__Bacteria;p__Bacteroidota;c__Bacteroidia;o__Bacteroidales;f__Bacteroidaceae;g__Prevotella;s__Prevotella lascolaii	WP_021994236.1	NA	NA	WP_068855804.1	NA
GCF_000378085.1	d__Bacteria;p__Bacteroidota;c__Bacteroidia;o__Bacteroidales;f__Bacteroidaceae;g__Prevotella;s__Prevotella loescheii	WP_009235309.1	NA	NA	WP_009236053.1	NA
GCF_000382385.1	d__Bacteria;p__Bacteroidota;c__Bacteroidia;o__Bacteroidales;f__Bacteroidaceae;g__Prevotella;s__Prevotella maculosa	WP_008565116.1	NA	NA	WP_019967219.1	NA
GCF_000146675.1	d__Bacteria;p__Bacteroidota;c__Bacteroidia;o__Bacteroidales;f__Bacteroidaceae;g__Prevotella;s__Prevotella marshii	WP_006948828.1	NA	NA	WP_006948157.1	NA
GCF_016899955.1	d__Bacteria;p__Bacteroidota;c__Bacteroidia;o__Bacteroidales;f__Bacteroidaceae;g__Prevotella;s__Prevotella massiliensis	WP_205107555.1	NA	NA	WP_205108239.1	NA
GCF_000144405.1	d__Bacteria;p__Bacteroidota;c__Bacteroidia;o__Bacteroidales;f__Bacteroidaceae;g__Prevotella;s__Prevotella melaninogenica	WP_013265180.1	NA	NA	WP_013264577.1	NA
GCF_003609775.1	d__Bacteria;p__Bacteroidota;c__Bacteroidia;o__Bacteroidales;f__Bacteroidaceae;g__Prevotella;s__Prevotella melaninogenica_A	WP_120175377.1	NA	NA	WP_004361334.1	NA
GCF_018127965.1	d__Bacteria;p__Bacteroidota;c__Bacteroidia;o__Bacteroidales;f__Bacteroidaceae;g__Prevotella;s__Prevotella melaninogenica_B	WP_211794466.1	NA	NA	WP_004361334.1	NA
GCF_018127925.1	d__Bacteria;p__Bacteroidota;c__Bacteroidia;o__Bacteroidales;f__Bacteroidaceae;g__Prevotella;s__Prevotella melaninogenica_C	WP_211806629.1	NA	NA	WP_021672917.1	NA
GCF_000614105.1	d__Bacteria;p__Bacteroidota;c__Bacteroidia;o__Bacteroidales;f__Bacteroidaceae;g__Prevotella;s__Prevotella micans	WP_018572181.1	NA	NA	WP_006951332.1	NA
GCF_009695775.1	d__Bacteria;p__Bacteroidota;c__Bacteroidia;o__Bacteroidales;f__Bacteroidaceae;g__Prevotella;s__Prevotella mizrahii	WP_154533192.1	NA	NA	WP_154533002.1	NA
GCF_000191065.1	d__Bacteria;p__Bacteroidota;c__Bacteroidia;o__Bacteroidales;f__Bacteroidaceae;g__Prevotella;s__Prevotella multiformis	WP_007367519.1	NA	NA	WP_007367005.1	NA
GCF_000218235.1	d__Bacteria;p__Bacteroidota;c__Bacteroidia;o__Bacteroidales;f__Bacteroidaceae;g__Prevotella;s__Prevotella multisaccharivorax	WP_007574295.1	NA	NA	WP_007575834.1	NA
GCF_013166605.1	d__Bacteria;p__Bacteroidota;c__Bacteroidia;o__Bacteroidales;f__Bacteroidaceae;g__Prevotella;s__Prevotella muris	WP_172276825.1	NA	NA	WP_172276667.1	NA
GCF_000379965.1	d__Bacteria;p__Bacteroidota;c__Bacteroidia;o__Bacteroidales;f__Bacteroidaceae;g__Prevotella;s__Prevotella nanceiensis	WP_018362521.1	NA	NA	WP_018362717.1	NA
GCF_000220235.1	d__Bacteria;p__Bacteroidota;c__Bacteroidia;o__Bacteroidales;f__Bacteroidaceae;g__Prevotella;s__Prevotella nigrescens	WP_004364756.1	NA	NA	WP_004362141.1	NA
GCF_000185145.2	d__Bacteria;p__Bacteroidota;c__Bacteroidia;o__Bacteroidales;f__Bacteroidaceae;g__Prevotella;s__Prevotella oralis	WP_004370557.1	NA	NA	WP_004369867.1	NA
GCF_900637655.1	d__Bacteria;p__Bacteroidota;c__Bacteroidia;o__Bacteroidales;f__Bacteroidaceae;g__Prevotella;s__Prevotella oris	WP_004376052.1	NA	NA	WP_018920827.1	NA
GCF_000585355.1	d__Bacteria;p__Bacteroidota;c__Bacteroidia;o__Bacteroidales;f__Bacteroidaceae;g__Prevotella;s__Prevotella oryzae	WP_036877228.1	NA	NA	WP_036876212.1	NA
GCF_000220255.1	d__Bacteria;p__Bacteroidota;c__Bacteroidia;o__Bacteroidales;f__Bacteroidaceae;g__Prevotella;s__Prevotella pallens	WP_006046317.1	NA	NA	WP_006045427.1	NA
GCF_000373185.1	d__Bacteria;p__Bacteroidota;c__Bacteroidia;o__Bacteroidales;f__Bacteroidaceae;g__Prevotella;s__Prevotella paludivivens	WP_018463547.1	NA	NA	WP_018463310.1	NA
GCF_000834015.1	d__Bacteria;p__Bacteroidota;c__Bacteroidia;o__Bacteroidales;f__Bacteroidaceae;g__Prevotella;s__Prevotella pectinovora	WP_022315683.1	NA	NA	WP_044072312.1	NA
GCF_000613725.1	d__Bacteria;p__Bacteroidota;c__Bacteroidia;o__Bacteroidales;f__Bacteroidaceae;g__Prevotella;s__Prevotella pleuritidis	WP_021583115.1	NA	NA	WP_024992454.1	NA
GCF_001275135.1	d__Bacteria;p__Bacteroidota;c__Bacteroidia;o__Bacteroidales;f__Bacteroidaceae;g__Prevotella;s__Prevotella rara	WP_021854955.1	NA	NA	WP_021855559.1	NA
GCF_013166575.1	d__Bacteria;p__Bacteroidota;c__Bacteroidia;o__Bacteroidales;f__Bacteroidaceae;g__Prevotella;s__Prevotella rodentium	WP_172175477.1	NA	NA	WP_172176086.1	NA
GCF_000025925.1	d__Bacteria;p__Bacteroidota;c__Bacteroidia;o__Bacteroidales;f__Bacteroidaceae;g__Prevotella;s__Prevotella ruminicola	WP_013063647.1	NA	NA	WP_013063238.1	NA
GCF_900142525.1	d__Bacteria;p__Bacteroidota;c__Bacteroidia;o__Bacteroidales;f__Bacteroidaceae;g__Prevotella;s__Prevotella ruminicola_A	WP_073209156.1	NA	NA	WP_073206128.1	NA
GCF_000687715.1	d__Bacteria;p__Bacteroidota;c__Bacteroidia;o__Bacteroidales;f__Bacteroidaceae;g__Prevotella;s__Prevotella ruminicola_B	WP_013063647.1	NA	NA	WP_013063238.1	NA
GCF_900107775.1	d__Bacteria;p__Bacteroidota;c__Bacteroidia;o__Bacteroidales;f__Bacteroidaceae;g__Prevotella;s__Prevotella ruminicola_C	WP_013063647.1	NA	NA	WP_074761970.1	NA
GCA_015060625.1	d__Bacteria;p__Bacteroidota;c__Bacteroidia;o__Bacteroidales;f__Bacteroidaceae;g__Prevotella;s__Prevotella ruminicola_D	MBE6270097.1	NA	NA	MBE6271710.1	NA
GCF_000614205.1	d__Bacteria;p__Bacteroidota;c__Bacteroidia;o__Bacteroidales;f__Bacteroidaceae;g__Prevotella;s__Prevotella saccharolytica	WP_025797400.1	NA	NA	WP_025798434.1	NA
GCF_000185845.1	d__Bacteria;p__Bacteroidota;c__Bacteroidia;o__Bacteroidales;f__Bacteroidaceae;g__Prevotella;s__Prevotella salivae	WP_007133589.1	NA	NA	WP_007133433.1	NA
GCF_018127785.1	d__Bacteria;p__Bacteroidota;c__Bacteroidia;o__Bacteroidales;f__Bacteroidaceae;g__Prevotella;s__Prevotella scopos	WP_025839688.1	NA	NA	WP_025839191.1	NA
GCF_000518545.1	d__Bacteria;p__Bacteroidota;c__Bacteroidia;o__Bacteroidales;f__Bacteroidaceae;g__Prevotella;s__Prevotella seregens	WP_005844265.1	NA	NA	WP_044248689.1	NA
GCF_000613445.1	d__Bacteria;p__Bacteroidota;c__Bacteroidia;o__Bacteroidales;f__Bacteroidaceae;g__Prevotella;s__Prevotella shahii	WP_025815200.1	NA	NA	WP_025815460.1	NA
GCF_000163055.2	d__Bacteria;p__Bacteroidota;c__Bacteroidia;o__Bacteroidales;f__Bacteroidaceae;g__Prevotella;s__Prevotella sp000163055	WP_009228805.1	NA	NA	WP_020967161.1	NA
GCF_000424185.1	d__Bacteria;p__Bacteroidota;c__Bacteroidia;o__Bacteroidales;f__Bacteroidaceae;g__Prevotella;s__Prevotella sp000424185	WP_028909196.1	NA	NA	WP_028908904.1	NA
GCA_000431975.1	d__Bacteria;p__Bacteroidota;c__Bacteroidia;o__Bacteroidales;f__Bacteroidaceae;g__Prevotella;s__Prevotella sp000431975	CCY01637.1	NA	NA	CCY03406.1	NA
GCA_000433175.1	d__Bacteria;p__Bacteroidota;c__Bacteroidia;o__Bacteroidales;f__Bacteroidaceae;g__Prevotella;s__Prevotella sp000433175	CCX63761.1	NA	NA	CCX66811.1	NA
GCF_019052365.1	d__Bacteria;p__Bacteroidota;c__Bacteroidia;o__Bacteroidales;f__Bacteroidaceae;g__Prevotella;s__Prevotella sp000434975	WP_217317105.1	NA	NA	WP_022158908.1	NA
GCA_000436035.1	d__Bacteria;p__Bacteroidota;c__Bacteroidia;o__Bacteroidales;f__Bacteroidaceae;g__Prevotella;s__Prevotella sp000436035	CDD19664.1	NA	NA	CDD18465.1	NA
GCF_016899855.1	d__Bacteria;p__Bacteroidota;c__Bacteroidia;o__Bacteroidales;f__Bacteroidaceae;g__Prevotella;s__Prevotella sp000436595	WP_021948949.1	NA	NA	WP_021948630.1	NA
GCA_000436695.1	d__Bacteria;p__Bacteroidota;c__Bacteroidia;o__Bacteroidales;f__Bacteroidaceae;g__Prevotella;s__Prevotella sp000436695	CCY80209.1	NA	NA	CCY81261.1	NA
GCA_000436915.1	d__Bacteria;p__Bacteroidota;c__Bacteroidia;o__Bacteroidales;f__Bacteroidaceae;g__Prevotella;s__Prevotella sp000436915	CCZ12326.1	NA	NA	CCZ12532.1	NA
GCF_018128065.1	d__Bacteria;p__Bacteroidota;c__Bacteroidia;o__Bacteroidales;f__Bacteroidaceae;g__Prevotella;s__Prevotella sp000467895	WP_021670704.1	NA	NA	WP_021672917.1	NA
GCF_000599605.1	d__Bacteria;p__Bacteroidota;c__Bacteroidia;o__Bacteroidales;f__Bacteroidaceae;g__Prevotella;s__Prevotella sp000599605	WP_028900154.1	NA	NA	WP_028898808.1	NA
GCF_000619825.1	d__Bacteria;p__Bacteroidota;c__Bacteroidia;o__Bacteroidales;f__Bacteroidaceae;g__Prevotella;s__Prevotella sp000619825	WP_028912955.1	NA	NA	WP_028912648.1	NA
GCF_000688375.1	d__Bacteria;p__Bacteroidota;c__Bacteroidia;o__Bacteroidales;f__Bacteroidaceae;g__Prevotella;s__Prevotella sp000688375	WP_028896507.1	NA	NA	WP_028896775.1	NA
GCF_000702825.1	d__Bacteria;p__Bacteroidota;c__Bacteroidia;o__Bacteroidales;f__Bacteroidaceae;g__Prevotella;s__Prevotella sp000702825	WP_028904250.1	NA	NA	WP_028904159.1	NA
GCF_000758925.1	d__Bacteria;p__Bacteroidota;c__Bacteroidia;o__Bacteroidales;f__Bacteroidaceae;g__Prevotella;s__Prevotella sp000758925	WP_036892651.1	NA	NA	WP_081935304.1	NA
GCA_001552765.1	d__Bacteria;p__Bacteroidota;c__Bacteroidia;o__Bacteroidales;f__Bacteroidaceae;g__Prevotella;s__Prevotella sp001552765	KXB46509.1	NA	NA	KXB37087.1	NA
GCF_001553265.1	d__Bacteria;p__Bacteroidota;c__Bacteroidia;o__Bacteroidales;f__Bacteroidaceae;g__Prevotella;s__Prevotella sp001553265	WP_036897560.1	NA	NA	WP_036896906.1	NA
GCF_002251245.1	d__Bacteria;p__Bacteroidota;c__Bacteroidia;o__Bacteroidales;f__Bacteroidaceae;g__Prevotella;s__Prevotella sp002251245	WP_094381180.1	NA	NA	WP_094378858.1	NA
GCF_002251295.1	d__Bacteria;p__Bacteroidota;c__Bacteroidia;o__Bacteroidales;f__Bacteroidaceae;g__Prevotella;s__Prevotella sp002251295	WP_094389475.1	NA	NA	WP_058322667.1	NA
GCF_002251365.1	d__Bacteria;p__Bacteroidota;c__Bacteroidia;o__Bacteroidales;f__Bacteroidaceae;g__Prevotella;s__Prevotella sp002251365	WP_094403115.1	NA	NA	WP_094402137.1	NA
GCF_002251385.1	d__Bacteria;p__Bacteroidota;c__Bacteroidia;o__Bacteroidales;f__Bacteroidaceae;g__Prevotella;s__Prevotella sp002251385	WP_022311122.1	NA	NA	WP_094388542.1	NA
GCF_002251435.1	d__Bacteria;p__Bacteroidota;c__Bacteroidia;o__Bacteroidales;f__Bacteroidaceae;g__Prevotella;s__Prevotella sp002251435	WP_094384041.1	NA	NA	WP_172409894.1	NA
GCF_002265625.1	d__Bacteria;p__Bacteroidota;c__Bacteroidia;o__Bacteroidales;f__Bacteroidaceae;g__Prevotella;s__Prevotella sp002265625	WP_094879555.1	NA	NA	WP_094880751.1	NA
GCA_022769825.1	d__Bacteria;p__Bacteroidota;c__Bacteroidia;o__Bacteroidales;f__Bacteroidaceae;g__Prevotella;s__Prevotella sp002299635	MCI5931108.1	NA	NA	MCI5931519.1	NA
GCF_002933775.1	d__Bacteria;p__Bacteroidota;c__Bacteroidia;o__Bacteroidales;f__Bacteroidaceae;g__Prevotella;s__Prevotella sp002933775	WP_104368694.1	NA	NA	WP_104369339.1	NA
GCF_003043945.1	d__Bacteria;p__Bacteroidota;c__Bacteroidia;o__Bacteroidales;f__Bacteroidaceae;g__Prevotella;s__Prevotella sp003043945	WP_107621590.1	NA	NA	WP_107621338.1	NA
GCA_003447235.1	d__Bacteria;p__Bacteroidota;c__Bacteroidia;o__Bacteroidales;f__Bacteroidaceae;g__Prevotella;s__Prevotella sp003447235	HAE07475.1	NA	NA	HAE07631.1	NA
GCA_003483565.1	d__Bacteria;p__Bacteroidota;c__Bacteroidia;o__Bacteroidales;f__Bacteroidaceae;g__Prevotella;s__Prevotella sp003483565	HAT62214.1	NA	NA	NA	NA
GCF_003932845.1	d__Bacteria;p__Bacteroidota;c__Bacteroidia;o__Bacteroidales;f__Bacteroidaceae;g__Prevotella;s__Prevotella sp003932845	WP_125233519.1	NA	NA	WP_233582278.1	NA
GCA_021531755.1	d__Bacteria;p__Bacteroidota;c__Bacteroidia;o__Bacteroidales;f__Bacteroidaceae;g__Prevotella;s__Prevotella sp004556065	MCF2654185.1	NA	NA	NA	NA
GCA_004792655.1	d__Bacteria;p__Bacteroidota;c__Bacteroidia;o__Bacteroidales;f__Bacteroidaceae;g__Prevotella;s__Prevotella sp004792655	TGX82262.1	NA	NA	NA	NA
GCF_013166515.1	d__Bacteria;p__Bacteroidota;c__Bacteroidia;o__Bacteroidales;f__Bacteroidaceae;g__Prevotella;s__Prevotella sp013166515	WP_172344899.1	NA	NA	WP_172345085.1	NA
GCA_013333285.2	d__Bacteria;p__Bacteroidota;c__Bacteroidia;o__Bacteroidales;f__Bacteroidaceae;g__Prevotella;s__Prevotella sp013333285	MBB1537746.1	NA	NA	MBB1538940.1	NA
GCA_013333935.1	d__Bacteria;p__Bacteroidota;c__Bacteroidia;o__Bacteroidales;f__Bacteroidaceae;g__Prevotella;s__Prevotella sp013333935	MBA7488351.1	NA	NA	MBA7488249.1	NA
GCA_015060485.1	d__Bacteria;p__Bacteroidota;c__Bacteroidia;o__Bacteroidales;f__Bacteroidaceae;g__Prevotella;s__Prevotella sp015060485	MBE6261347.1	NA	NA	MBE6260545.1	NA
GCA_015060535.1	d__Bacteria;p__Bacteroidota;c__Bacteroidia;o__Bacteroidales;f__Bacteroidaceae;g__Prevotella;s__Prevotella sp015060535	MBE6248332.1	NA	NA	MBE6248162.1	NA
GCF_015074785.1	d__Bacteria;p__Bacteroidota;c__Bacteroidia;o__Bacteroidales;f__Bacteroidaceae;g__Prevotella;s__Prevotella sp015074785	WP_006849038.1	NA	NA	WP_022121567.1	NA
GCA_015256945.1	d__Bacteria;p__Bacteroidota;c__Bacteroidia;o__Bacteroidales;f__Bacteroidaceae;g__Prevotella;s__Prevotella sp015256945	MBF1061473.1	NA	NA	MBF1062230.1	NA
GCA_016901395.1	d__Bacteria;p__Bacteroidota;c__Bacteroidia;o__Bacteroidales;f__Bacteroidaceae;g__Prevotella;s__Prevotella sp016901395	MBM6992687.1	NA	NA	MBM6993901.1	NA
GCA_017389705.1	d__Bacteria;p__Bacteroidota;c__Bacteroidia;o__Bacteroidales;f__Bacteroidaceae;g__Prevotella;s__Prevotella sp017389705	MBQ2208588.1	NA	NA	MBQ2209875.1	NA
GCA_017395215.1	d__Bacteria;p__Bacteroidota;c__Bacteroidia;o__Bacteroidales;f__Bacteroidaceae;g__Prevotella;s__Prevotella sp017395215	MBQ3752749.1	NA	NA	MBQ3752526.1	NA
GCA_017400455.1	d__Bacteria;p__Bacteroidota;c__Bacteroidia;o__Bacteroidales;f__Bacteroidaceae;g__Prevotella;s__Prevotella sp017400455	NA	NA	NA	MBQ3877459.1	NA
GCA_017402445.1	d__Bacteria;p__Bacteroidota;c__Bacteroidia;o__Bacteroidales;f__Bacteroidaceae;g__Prevotella;s__Prevotella sp017402445	NA	NA	NA	MBQ4023713.1	NA
GCA_017410365.1	d__Bacteria;p__Bacteroidota;c__Bacteroidia;o__Bacteroidales;f__Bacteroidaceae;g__Prevotella;s__Prevotella sp017410365	MBQ2949755.1	NA	NA	MBQ2949799.1	NA
GCA_017412705.1	d__Bacteria;p__Bacteroidota;c__Bacteroidia;o__Bacteroidales;f__Bacteroidaceae;g__Prevotella;s__Prevotella sp017412705	MBQ3699786.1	NA	NA	MBQ3699870.1	NA
GCA_017413085.1	d__Bacteria;p__Bacteroidota;c__Bacteroidia;o__Bacteroidales;f__Bacteroidaceae;g__Prevotella;s__Prevotella sp017413085	NA	NA	NA	MBQ3805475.1	NA
GCA_017415455.1	d__Bacteria;p__Bacteroidota;c__Bacteroidia;o__Bacteroidales;f__Bacteroidaceae;g__Prevotella;s__Prevotella sp017415455	MBQ4633192.1	NA	NA	MBQ4633594.1	NA
GCA_017417465.1	d__Bacteria;p__Bacteroidota;c__Bacteroidia;o__Bacteroidales;f__Bacteroidaceae;g__Prevotella;s__Prevotella sp017417465	MBQ3631032.1	NA	NA	MBQ3631276.1	NA
GCA_017423565.1	d__Bacteria;p__Bacteroidota;c__Bacteroidia;o__Bacteroidales;f__Bacteroidaceae;g__Prevotella;s__Prevotella sp017423565	MBQ2192741.1	NA	NA	MBQ2192439.1	NA
GCA_017424205.1	d__Bacteria;p__Bacteroidota;c__Bacteroidia;o__Bacteroidales;f__Bacteroidaceae;g__Prevotella;s__Prevotella sp017424205	NA	NA	NA	NA	NA
GCA_017428055.1	d__Bacteria;p__Bacteroidota;c__Bacteroidia;o__Bacteroidales;f__Bacteroidaceae;g__Prevotella;s__Prevotella sp017428055	MBQ6062778.1	NA	NA	MBQ6063597.1	NA
GCA_017428805.1	d__Bacteria;p__Bacteroidota;c__Bacteroidia;o__Bacteroidales;f__Bacteroidaceae;g__Prevotella;s__Prevotella sp017428805	MBQ6202338.1	NA	NA	MBQ6201672.1	NA
GCA_017428925.1	d__Bacteria;p__Bacteroidota;c__Bacteroidia;o__Bacteroidales;f__Bacteroidaceae;g__Prevotella;s__Prevotella sp017428925	NA	NA	NA	MBQ6204340.1	NA
GCA_017430675.1	d__Bacteria;p__Bacteroidota;c__Bacteroidia;o__Bacteroidales;f__Bacteroidaceae;g__Prevotella;s__Prevotella sp017430675	MBQ6378022.1	NA	NA	MBQ6377489.1	NA
GCA_017442765.1	d__Bacteria;p__Bacteroidota;c__Bacteroidia;o__Bacteroidales;f__Bacteroidaceae;g__Prevotella;s__Prevotella sp017442765	MBQ6653215.1	NA	NA	MBQ6652426.1	NA
GCA_017442825.1	d__Bacteria;p__Bacteroidota;c__Bacteroidia;o__Bacteroidales;f__Bacteroidaceae;g__Prevotella;s__Prevotella sp017442825	NA	NA	NA	MBQ6680650.1	NA
GCA_017443345.1	d__Bacteria;p__Bacteroidota;c__Bacteroidia;o__Bacteroidales;f__Bacteroidaceae;g__Prevotella;s__Prevotella sp017443345	MBR0264024.1	NA	NA	MBR0265047.1	NA
GCA_017444365.1	d__Bacteria;p__Bacteroidota;c__Bacteroidia;o__Bacteroidales;f__Bacteroidaceae;g__Prevotella;s__Prevotella sp017444365	MBQ7471492.1	NA	NA	MBQ7472526.1	NA
GCA_017445845.1	d__Bacteria;p__Bacteroidota;c__Bacteroidia;o__Bacteroidales;f__Bacteroidaceae;g__Prevotella;s__Prevotella sp017445845	MBQ9532984.1	NA	NA	MBQ9533494.1	NA
GCA_017447515.1	d__Bacteria;p__Bacteroidota;c__Bacteroidia;o__Bacteroidales;f__Bacteroidaceae;g__Prevotella;s__Prevotella sp017447515	MBR0260059.1	NA	NA	MBR0258908.1	NA
GCA_017449025.1	d__Bacteria;p__Bacteroidota;c__Bacteroidia;o__Bacteroidales;f__Bacteroidaceae;g__Prevotella;s__Prevotella sp017449025	NA	NA	NA	MBR0050082.1	NA
GCA_017449495.1	d__Bacteria;p__Bacteroidota;c__Bacteroidia;o__Bacteroidales;f__Bacteroidaceae;g__Prevotella;s__Prevotella sp017449495	MBQ9649571.1	NA	NA	MBQ9648844.1	NA
GCA_017449675.1	d__Bacteria;p__Bacteroidota;c__Bacteroidia;o__Bacteroidales;f__Bacteroidaceae;g__Prevotella;s__Prevotella sp017449675	NA	NA	NA	NA	NA
GCA_017449725.1	d__Bacteria;p__Bacteroidota;c__Bacteroidia;o__Bacteroidales;f__Bacteroidaceae;g__Prevotella;s__Prevotella sp017449725	MBQ9652464.1	NA	NA	MBQ9650701.1	NA
GCA_017455495.1	d__Bacteria;p__Bacteroidota;c__Bacteroidia;o__Bacteroidales;f__Bacteroidaceae;g__Prevotella;s__Prevotella sp017455495	NA	NA	NA	MBQ9356408.1	NA
GCA_017455845.1	d__Bacteria;p__Bacteroidota;c__Bacteroidia;o__Bacteroidales;f__Bacteroidaceae;g__Prevotella;s__Prevotella sp017455845	MBQ7510090.1	NA	NA	MBQ7509424.1	NA
GCA_017458005.1	d__Bacteria;p__Bacteroidota;c__Bacteroidia;o__Bacteroidales;f__Bacteroidaceae;g__Prevotella;s__Prevotella sp017458005	MBQ9677979.1	NA	NA	MBQ9679017.1	NA
GCA_017458125.1	d__Bacteria;p__Bacteroidota;c__Bacteroidia;o__Bacteroidales;f__Bacteroidaceae;g__Prevotella;s__Prevotella sp017458125	MBQ9655061.1	NA	NA	MBQ9656001.1	NA
GCA_017458195.1	d__Bacteria;p__Bacteroidota;c__Bacteroidia;o__Bacteroidales;f__Bacteroidaceae;g__Prevotella;s__Prevotella sp017458195	MBQ9668605.1	NA	NA	MBQ9668594.1	NA
GCA_017458225.1	d__Bacteria;p__Bacteroidota;c__Bacteroidia;o__Bacteroidales;f__Bacteroidaceae;g__Prevotella;s__Prevotella sp017458225	MBQ9672341.1	NA	NA	NA	NA
GCA_017459445.1	d__Bacteria;p__Bacteroidota;c__Bacteroidia;o__Bacteroidales;f__Bacteroidaceae;g__Prevotella;s__Prevotella sp017459445	NA	NA	NA	NA	NA
GCA_017460515.1	d__Bacteria;p__Bacteroidota;c__Bacteroidia;o__Bacteroidales;f__Bacteroidaceae;g__Prevotella;s__Prevotella sp017460515	MBQ8158766.1	NA	NA	MBQ8157967.1	NA
GCA_017460765.1	d__Bacteria;p__Bacteroidota;c__Bacteroidia;o__Bacteroidales;f__Bacteroidaceae;g__Prevotella;s__Prevotella sp017460765	MBQ8989486.1	NA	NA	MBQ8989762.1	NA
GCA_017462915.1	d__Bacteria;p__Bacteroidota;c__Bacteroidia;o__Bacteroidales;f__Bacteroidaceae;g__Prevotella;s__Prevotella sp017462915	MBQ9094674.1	NA	NA	NA	NA
GCA_017467535.1	d__Bacteria;p__Bacteroidota;c__Bacteroidia;o__Bacteroidales;f__Bacteroidaceae;g__Prevotella;s__Prevotella sp017467535	MBQ8462910.1	NA	NA	MBQ8462775.1	NA
GCA_017467565.1	d__Bacteria;p__Bacteroidota;c__Bacteroidia;o__Bacteroidales;f__Bacteroidaceae;g__Prevotella;s__Prevotella sp017467565	MBQ8466122.1	NA	NA	NA	NA
GCA_017467705.1	d__Bacteria;p__Bacteroidota;c__Bacteroidia;o__Bacteroidales;f__Bacteroidaceae;g__Prevotella;s__Prevotella sp017467705	MBQ8657170.1	NA	NA	MBQ8656090.1	NA
GCA_017469955.1	d__Bacteria;p__Bacteroidota;c__Bacteroidia;o__Bacteroidales;f__Bacteroidaceae;g__Prevotella;s__Prevotella sp017469955	MBQ8047430.1	NA	NA	MBQ8047885.1	NA
GCA_017470055.1	d__Bacteria;p__Bacteroidota;c__Bacteroidia;o__Bacteroidales;f__Bacteroidaceae;g__Prevotella;s__Prevotella sp017470055	MBQ9231781.1	NA	NA	MBQ9230803.1	NA
GCA_017470345.1	d__Bacteria;p__Bacteroidota;c__Bacteroidia;o__Bacteroidales;f__Bacteroidaceae;g__Prevotella;s__Prevotella sp017470345	MBQ8128239.1	NA	NA	MBQ8128387.1	NA
GCA_017471245.1	d__Bacteria;p__Bacteroidota;c__Bacteroidia;o__Bacteroidales;f__Bacteroidaceae;g__Prevotella;s__Prevotella sp017471245	MBR1462428.1	NA	NA	MBR1464099.1	NA
GCA_017471465.1	d__Bacteria;p__Bacteroidota;c__Bacteroidia;o__Bacteroidales;f__Bacteroidaceae;g__Prevotella;s__Prevotella sp017471465	NA	NA	NA	MBR1395716.1	NA
GCA_017474485.1	d__Bacteria;p__Bacteroidota;c__Bacteroidia;o__Bacteroidales;f__Bacteroidaceae;g__Prevotella;s__Prevotella sp017474485	MBR2114987.1	NA	NA	MBR2115345.1	NA
GCA_017474515.1	d__Bacteria;p__Bacteroidota;c__Bacteroidia;o__Bacteroidales;f__Bacteroidaceae;g__Prevotella;s__Prevotella sp017474515	MBR2103140.1	NA	NA	MBR2101526.1	NA
GCA_017474845.1	d__Bacteria;p__Bacteroidota;c__Bacteroidia;o__Bacteroidales;f__Bacteroidaceae;g__Prevotella;s__Prevotella sp017474845	MBR2096844.1	NA	NA	MBR2097122.1	NA
GCA_017474925.1	d__Bacteria;p__Bacteroidota;c__Bacteroidia;o__Bacteroidales;f__Bacteroidaceae;g__Prevotella;s__Prevotella sp017474925	NA	NA	NA	NA	NA
GCA_017475005.1	d__Bacteria;p__Bacteroidota;c__Bacteroidia;o__Bacteroidales;f__Bacteroidaceae;g__Prevotella;s__Prevotella sp017475005	MBR2185196.1	NA	NA	MBR2184833.1	NA
GCA_017475265.1	d__Bacteria;p__Bacteroidota;c__Bacteroidia;o__Bacteroidales;f__Bacteroidaceae;g__Prevotella;s__Prevotella sp017475265	MBR2238505.1	NA	NA	MBR2236746.1	NA
GCA_017476785.1	d__Bacteria;p__Bacteroidota;c__Bacteroidia;o__Bacteroidales;f__Bacteroidaceae;g__Prevotella;s__Prevotella sp017476785	MBR1687443.1	NA	NA	MBR1688859.1	NA
GCA_017477435.1	d__Bacteria;p__Bacteroidota;c__Bacteroidia;o__Bacteroidales;f__Bacteroidaceae;g__Prevotella;s__Prevotella sp017477435	NA	NA	NA	MBR1517939.1	NA
GCA_017478025.1	d__Bacteria;p__Bacteroidota;c__Bacteroidia;o__Bacteroidales;f__Bacteroidaceae;g__Prevotella;s__Prevotella sp017478025	NA	NA	NA	MBR2203467.1	NA
GCA_017478085.1	d__Bacteria;p__Bacteroidota;c__Bacteroidia;o__Bacteroidales;f__Bacteroidaceae;g__Prevotella;s__Prevotella sp017478085	MBR1932657.1	NA	NA	MBR1934080.1	NA
GCA_017479675.1	d__Bacteria;p__Bacteroidota;c__Bacteroidia;o__Bacteroidales;f__Bacteroidaceae;g__Prevotella;s__Prevotella sp017479675	MBR1839635.1	NA	NA	MBR1839860.1	NA
GCA_017483185.1	d__Bacteria;p__Bacteroidota;c__Bacteroidia;o__Bacteroidales;f__Bacteroidaceae;g__Prevotella;s__Prevotella sp017483185	NA	NA	NA	MBQ7870026.1	NA
GCA_017483785.1	d__Bacteria;p__Bacteroidota;c__Bacteroidia;o__Bacteroidales;f__Bacteroidaceae;g__Prevotella;s__Prevotella sp017483785	MBR1469345.1	NA	NA	MBR1469834.1	NA
GCA_017483805.1	d__Bacteria;p__Bacteroidota;c__Bacteroidia;o__Bacteroidales;f__Bacteroidaceae;g__Prevotella;s__Prevotella sp017483805	MBR1449719.1	NA	NA	MBR1447613.1	NA
GCA_017508965.1	d__Bacteria;p__Bacteroidota;c__Bacteroidia;o__Bacteroidales;f__Bacteroidaceae;g__Prevotella;s__Prevotella sp017508965	MBR3497315.1	NA	NA	MBR3495441.1	NA
GCA_017509155.1	d__Bacteria;p__Bacteroidota;c__Bacteroidia;o__Bacteroidales;f__Bacteroidaceae;g__Prevotella;s__Prevotella sp017509155	MBR3473164.1	NA	NA	MBR3471293.1	NA
GCA_017518935.1	d__Bacteria;p__Bacteroidota;c__Bacteroidia;o__Bacteroidales;f__Bacteroidaceae;g__Prevotella;s__Prevotella sp017518935	MBR7029673.1	NA	NA	MBR7031939.1	NA
GCA_017524385.1	d__Bacteria;p__Bacteroidota;c__Bacteroidia;o__Bacteroidales;f__Bacteroidaceae;g__Prevotella;s__Prevotella sp017524385	MBR6980179.1	NA	NA	MBR6979778.1	NA
GCA_017538105.1	d__Bacteria;p__Bacteroidota;c__Bacteroidia;o__Bacteroidales;f__Bacteroidaceae;g__Prevotella;s__Prevotella sp017538105	MBR4389081.1	NA	NA	MBR4389499.1	NA
GCA_017538195.1	d__Bacteria;p__Bacteroidota;c__Bacteroidia;o__Bacteroidales;f__Bacteroidaceae;g__Prevotella;s__Prevotella sp017538195	MBR6446344.1	NA	NA	MBR6444836.1	NA
GCA_017541365.1	d__Bacteria;p__Bacteroidota;c__Bacteroidia;o__Bacteroidales;f__Bacteroidaceae;g__Prevotella;s__Prevotella sp017541365	MBR4275442.1	NA	NA	MBR4276274.1	NA
GCA_017545045.1	d__Bacteria;p__Bacteroidota;c__Bacteroidia;o__Bacteroidales;f__Bacteroidaceae;g__Prevotella;s__Prevotella sp017545045	MBR6275774.1	NA	NA	MBR6276305.1	NA
GCA_017547605.1	d__Bacteria;p__Bacteroidota;c__Bacteroidia;o__Bacteroidales;f__Bacteroidaceae;g__Prevotella;s__Prevotella sp017547605	MBR5326258.1;MBR5325920.1	NA	NA	MBR5326147.1	NA
GCA_017548275.1	d__Bacteria;p__Bacteroidota;c__Bacteroidia;o__Bacteroidales;f__Bacteroidaceae;g__Prevotella;s__Prevotella sp017548275	MBR5687979.1	NA	NA	MBR5686824.1	NA
GCA_017548385.1	d__Bacteria;p__Bacteroidota;c__Bacteroidia;o__Bacteroidales;f__Bacteroidaceae;g__Prevotella;s__Prevotella sp017548385	NA	NA	NA	MBR5084667.1	NA
GCA_017548525.1	d__Bacteria;p__Bacteroidota;c__Bacteroidia;o__Bacteroidales;f__Bacteroidaceae;g__Prevotella;s__Prevotella sp017548525	MBR5060826.1	NA	NA	MBR5062076.1	NA
GCA_017548605.1	d__Bacteria;p__Bacteroidota;c__Bacteroidia;o__Bacteroidales;f__Bacteroidaceae;g__Prevotella;s__Prevotella sp017548605	MBR5652583.1	NA	NA	MBR5653326.1	NA
GCA_017550455.1	d__Bacteria;p__Bacteroidota;c__Bacteroidia;o__Bacteroidales;f__Bacteroidaceae;g__Prevotella;s__Prevotella sp017550455	MBR5351328.1	NA	NA	MBR5349885.1	NA
GCA_017551005.1	d__Bacteria;p__Bacteroidota;c__Bacteroidia;o__Bacteroidales;f__Bacteroidaceae;g__Prevotella;s__Prevotella sp017551005	MBR4730799.1	NA	NA	MBR4730590.1	NA
GCA_017554105.1	d__Bacteria;p__Bacteroidota;c__Bacteroidia;o__Bacteroidales;f__Bacteroidaceae;g__Prevotella;s__Prevotella sp017554105	MBR4924171.1	NA	NA	MBR4925276.1	NA
GCA_017554145.1	d__Bacteria;p__Bacteroidota;c__Bacteroidia;o__Bacteroidales;f__Bacteroidaceae;g__Prevotella;s__Prevotella sp017554145	MBR4920644.1	NA	NA	MBR4921017.1	NA
GCA_017554385.1	d__Bacteria;p__Bacteroidota;c__Bacteroidia;o__Bacteroidales;f__Bacteroidaceae;g__Prevotella;s__Prevotella sp017554385	MBR4898124.1	NA	NA	NA	NA
GCA_017556145.1	d__Bacteria;p__Bacteroidota;c__Bacteroidia;o__Bacteroidales;f__Bacteroidaceae;g__Prevotella;s__Prevotella sp017556145	MBR5747627.1	NA	NA	MBR5748760.1	NA
GCA_017557185.1	d__Bacteria;p__Bacteroidota;c__Bacteroidia;o__Bacteroidales;f__Bacteroidaceae;g__Prevotella;s__Prevotella sp017557185	MBR5697195.1	NA	NA	MBR5699247.1	NA
GCA_017557405.1	d__Bacteria;p__Bacteroidota;c__Bacteroidia;o__Bacteroidales;f__Bacteroidaceae;g__Prevotella;s__Prevotella sp017557405	MBR5656921.1	NA	NA	MBR5655925.1	NA
GCA_017561825.1	d__Bacteria;p__Bacteroidota;c__Bacteroidia;o__Bacteroidales;f__Bacteroidaceae;g__Prevotella;s__Prevotella sp017561825	MBR5038660.1	NA	NA	MBR5037313.1	NA
GCA_017615355.1	d__Bacteria;p__Bacteroidota;c__Bacteroidia;o__Bacteroidales;f__Bacteroidaceae;g__Prevotella;s__Prevotella sp017615355	MBO4464659.1	NA	NA	MBO4464268.1	NA
GCA_017617615.1	d__Bacteria;p__Bacteroidota;c__Bacteroidia;o__Bacteroidales;f__Bacteroidaceae;g__Prevotella;s__Prevotella sp017617615	MBO4659641.1	NA	NA	NA	NA
GCA_017617725.1	d__Bacteria;p__Bacteroidota;c__Bacteroidia;o__Bacteroidales;f__Bacteroidaceae;g__Prevotella;s__Prevotella sp017617725	NA	NA	NA	MBO4660731.1	NA
GCA_017618275.1	d__Bacteria;p__Bacteroidota;c__Bacteroidia;o__Bacteroidales;f__Bacteroidaceae;g__Prevotella;s__Prevotella sp017618275	MBO4718702.1	NA	NA	MBO4719039.1	NA
GCA_017619275.1	d__Bacteria;p__Bacteroidota;c__Bacteroidia;o__Bacteroidales;f__Bacteroidaceae;g__Prevotella;s__Prevotella sp017619275	MBO4810226.1	NA	NA	MBO4810854.1	NA
GCA_017619375.1	d__Bacteria;p__Bacteroidota;c__Bacteroidia;o__Bacteroidales;f__Bacteroidaceae;g__Prevotella;s__Prevotella sp017619375	MBO4821721.1	NA	NA	MBO4821059.1	NA
GCA_017619445.1	d__Bacteria;p__Bacteroidota;c__Bacteroidia;o__Bacteroidales;f__Bacteroidaceae;g__Prevotella;s__Prevotella sp017619445	MBO4826691.1	NA	NA	MBO4825981.1	NA
GCA_017619755.1	d__Bacteria;p__Bacteroidota;c__Bacteroidia;o__Bacteroidales;f__Bacteroidaceae;g__Prevotella;s__Prevotella sp017619755	MBO4849364.1	NA	NA	MBO4851575.1	NA
GCA_017623155.1	d__Bacteria;p__Bacteroidota;c__Bacteroidia;o__Bacteroidales;f__Bacteroidaceae;g__Prevotella;s__Prevotella sp017623155	MBO5185656.1	NA	NA	MBO5186005.1	NA
GCA_017623335.1	d__Bacteria;p__Bacteroidota;c__Bacteroidia;o__Bacteroidales;f__Bacteroidaceae;g__Prevotella;s__Prevotella sp017623335	MBO5205021.1	NA	NA	MBO5205205.1	NA
GCA_017623655.1	d__Bacteria;p__Bacteroidota;c__Bacteroidia;o__Bacteroidales;f__Bacteroidaceae;g__Prevotella;s__Prevotella sp017623655	NA	NA	NA	MBO5233742.1	NA
GCA_017627765.1	d__Bacteria;p__Bacteroidota;c__Bacteroidia;o__Bacteroidales;f__Bacteroidaceae;g__Prevotella;s__Prevotella sp017627765	MBO5612066.1	NA	NA	MBO5611082.1	NA
GCA_017632825.1	d__Bacteria;p__Bacteroidota;c__Bacteroidia;o__Bacteroidales;f__Bacteroidaceae;g__Prevotella;s__Prevotella sp017632825	MBO6018234.1	NA	NA	MBO6018755.1	NA
GCA_017635615.1	d__Bacteria;p__Bacteroidota;c__Bacteroidia;o__Bacteroidales;f__Bacteroidaceae;g__Prevotella;s__Prevotella sp017635615	MBO6286990.1	NA	NA	MBO6288024.1	NA
GCA_017642485.1	d__Bacteria;p__Bacteroidota;c__Bacteroidia;o__Bacteroidales;f__Bacteroidaceae;g__Prevotella;s__Prevotella sp017642485	MBO7052370.1	NA	NA	MBO7051605.1	NA
GCA_017645645.1	d__Bacteria;p__Bacteroidota;c__Bacteroidia;o__Bacteroidales;f__Bacteroidaceae;g__Prevotella;s__Prevotella sp017645645	NA	NA	NA	MBO7116235.1	NA
GCA_017645905.1	d__Bacteria;p__Bacteroidota;c__Bacteroidia;o__Bacteroidales;f__Bacteroidaceae;g__Prevotella;s__Prevotella sp017645905	MBO7139052.1	NA	NA	MBO7140870.1	NA
GCA_017650905.1	d__Bacteria;p__Bacteroidota;c__Bacteroidia;o__Bacteroidales;f__Bacteroidaceae;g__Prevotella;s__Prevotella sp017650905	MBO7538469.1	NA	NA	MBO7538245.1	NA
GCA_017651265.1	d__Bacteria;p__Bacteroidota;c__Bacteroidia;o__Bacteroidales;f__Bacteroidaceae;g__Prevotella;s__Prevotella sp017651265	MBO7579744.1	NA	NA	MBO7579106.1	NA
GCA_017847725.1	d__Bacteria;p__Bacteroidota;c__Bacteroidia;o__Bacteroidales;f__Bacteroidaceae;g__Prevotella;s__Prevotella sp017847725	MBP1540549.1	NA	NA	NA	NA
GCA_017934525.1	d__Bacteria;p__Bacteroidota;c__Bacteroidia;o__Bacteroidales;f__Bacteroidaceae;g__Prevotella;s__Prevotella sp017934525	MBP3251550.1	NA	NA	MBP3251420.1	NA
GCA_017940185.1	d__Bacteria;p__Bacteroidota;c__Bacteroidia;o__Bacteroidales;f__Bacteroidaceae;g__Prevotella;s__Prevotella sp017940185	MBP3726962.1	NA	NA	MBP3726814.1	NA
GCA_017940545.1	d__Bacteria;p__Bacteroidota;c__Bacteroidia;o__Bacteroidales;f__Bacteroidaceae;g__Prevotella;s__Prevotella sp017940545	MBP3766658.1	NA	NA	MBP3767002.1	NA
GCA_017941345.1	d__Bacteria;p__Bacteroidota;c__Bacteroidia;o__Bacteroidales;f__Bacteroidaceae;g__Prevotella;s__Prevotella sp017941345	MBP3850431.1	NA	NA	MBP3849485.1	NA
GCA_017959365.1	d__Bacteria;p__Bacteroidota;c__Bacteroidia;o__Bacteroidales;f__Bacteroidaceae;g__Prevotella;s__Prevotella sp017959365	MBP5257678.1	NA	NA	MBP5257989.1	NA
GCA_017960525.1	d__Bacteria;p__Bacteroidota;c__Bacteroidia;o__Bacteroidales;f__Bacteroidaceae;g__Prevotella;s__Prevotella sp017960525	MBP5340133.1	NA	NA	MBP5338859.1	NA
GCA_017961115.1	d__Bacteria;p__Bacteroidota;c__Bacteroidia;o__Bacteroidales;f__Bacteroidaceae;g__Prevotella;s__Prevotella sp017961115	MBP5385801.1	NA	NA	MBP5386659.1	NA
GCA_017964785.1	d__Bacteria;p__Bacteroidota;c__Bacteroidia;o__Bacteroidales;f__Bacteroidaceae;g__Prevotella;s__Prevotella sp017964785	MBP5713702.1	NA	NA	MBP5714026.1	NA
GCA_017965475.1	d__Bacteria;p__Bacteroidota;c__Bacteroidia;o__Bacteroidales;f__Bacteroidaceae;g__Prevotella;s__Prevotella sp017965475	MBP5775964.1	NA	NA	MBP5777105.1	NA
GCA_017965725.1	d__Bacteria;p__Bacteroidota;c__Bacteroidia;o__Bacteroidales;f__Bacteroidaceae;g__Prevotella;s__Prevotella sp017965725	MBP5799785.1	NA	NA	MBP5798581.1	NA
GCA_018053665.1	d__Bacteria;p__Bacteroidota;c__Bacteroidia;o__Bacteroidales;f__Bacteroidaceae;g__Prevotella;s__Prevotella sp018053665	MBP8687484.1	NA	NA	MBP8686768.1	NA
GCA_018054505.1	d__Bacteria;p__Bacteroidota;c__Bacteroidia;o__Bacteroidales;f__Bacteroidaceae;g__Prevotella;s__Prevotella sp018054505	MBP8757496.1	NA	NA	MBP8757634.1	NA
GCA_018065145.1	d__Bacteria;p__Bacteroidota;c__Bacteroidia;o__Bacteroidales;f__Bacteroidaceae;g__Prevotella;s__Prevotella sp018065145	NA	NA	NA	MBQ0073333.1	NA
GCA_018065185.1	d__Bacteria;p__Bacteroidota;c__Bacteroidia;o__Bacteroidales;f__Bacteroidaceae;g__Prevotella;s__Prevotella sp018065185	MBQ0063083.1	NA	NA	MBQ0063780.1	NA
GCA_018065415.1	d__Bacteria;p__Bacteroidota;c__Bacteroidia;o__Bacteroidales;f__Bacteroidaceae;g__Prevotella;s__Prevotella sp018065415	MBQ0085484.1	NA	NA	MBQ0085916.1	NA
GCF_018127805.1	d__Bacteria;p__Bacteroidota;c__Bacteroidia;o__Bacteroidales;f__Bacteroidaceae;g__Prevotella;s__Prevotella sp018127805	WP_211789714.1	NA	NA	WP_211790005.1	NA
GCA_018385335.1	d__Bacteria;p__Bacteroidota;c__Bacteroidia;o__Bacteroidales;f__Bacteroidaceae;g__Prevotella;s__Prevotella sp018385335	MBS7285543.1	NA	NA	MBS7285576.1	NA
GCA_021203705.1	d__Bacteria;p__Bacteroidota;c__Bacteroidia;o__Bacteroidales;f__Bacteroidaceae;g__Prevotella;s__Prevotella sp021203705	NA	NA	NA	MCD8203187.1	NA
GCA_021203915.1	d__Bacteria;p__Bacteroidota;c__Bacteroidia;o__Bacteroidales;f__Bacteroidaceae;g__Prevotella;s__Prevotella sp021203915	NA	NA	NA	MCD8210177.1	NA
GCA_021204565.1	d__Bacteria;p__Bacteroidota;c__Bacteroidia;o__Bacteroidales;f__Bacteroidaceae;g__Prevotella;s__Prevotella sp021204565	MCD8282430.1	NA	NA	MCD8282165.1	NA
GCA_021204605.1	d__Bacteria;p__Bacteroidota;c__Bacteroidia;o__Bacteroidales;f__Bacteroidaceae;g__Prevotella;s__Prevotella sp021204605	MCD8297269.1;MCD8296525.1	NA	NA	MCD8296504.1	NA
GCA_021204735.1	d__Bacteria;p__Bacteroidota;c__Bacteroidia;o__Bacteroidales;f__Bacteroidaceae;g__Prevotella;s__Prevotella sp021204735	MCD8290979.1	NA	NA	MCD8290468.1	NA
GCA_021204905.1	d__Bacteria;p__Bacteroidota;c__Bacteroidia;o__Bacteroidales;f__Bacteroidaceae;g__Prevotella;s__Prevotella sp021204905	MCD8306136.1	NA	NA	MCD8305727.1	NA
GCA_021443285.1	d__Bacteria;p__Bacteroidota;c__Bacteroidia;o__Bacteroidales;f__Bacteroidaceae;g__Prevotella;s__Prevotella sp021443285	MCF0202112.1	NA	NA	NA	NA
GCA_021443335.1	d__Bacteria;p__Bacteroidota;c__Bacteroidia;o__Bacteroidales;f__Bacteroidaceae;g__Prevotella;s__Prevotella sp021443335	MCF0244554.1	NA	NA	MCF0244736.1	NA
GCF_022024015.1	d__Bacteria;p__Bacteroidota;c__Bacteroidia;o__Bacteroidales;f__Bacteroidaceae;g__Prevotella;s__Prevotella sp022024015	WP_237823346.1	NA	NA	WP_237822362.1	NA
GCF_022024035.1	d__Bacteria;p__Bacteroidota;c__Bacteroidia;o__Bacteroidales;f__Bacteroidaceae;g__Prevotella;s__Prevotella sp022024035	WP_237807644.1	NA	NA	WP_237804467.1	NA
GCA_022486815.1	d__Bacteria;p__Bacteroidota;c__Bacteroidia;o__Bacteroidales;f__Bacteroidaceae;g__Prevotella;s__Prevotella sp022486815	MCH4211350.1	NA	NA	MCH4212212.1	NA
GCA_022511045.1	d__Bacteria;p__Bacteroidota;c__Bacteroidia;o__Bacteroidales;f__Bacteroidaceae;g__Prevotella;s__Prevotella sp022511045	MCH5307327.1	NA	NA	MCH5306700.1	NA
GCA_022511055.1	d__Bacteria;p__Bacteroidota;c__Bacteroidia;o__Bacteroidales;f__Bacteroidaceae;g__Prevotella;s__Prevotella sp022511055	MCH5302047.1	NA	NA	MCH5301283.1	NA
GCA_022511065.1	d__Bacteria;p__Bacteroidota;c__Bacteroidia;o__Bacteroidales;f__Bacteroidaceae;g__Prevotella;s__Prevotella sp022511065	MCH5309368.1	NA	NA	MCH5308640.1	NA
GCA_022511075.1	d__Bacteria;p__Bacteroidota;c__Bacteroidia;o__Bacteroidales;f__Bacteroidaceae;g__Prevotella;s__Prevotella sp022511075	MCH5312378.1	NA	NA	MCH5311850.1	NA
GCA_022641735.1	d__Bacteria;p__Bacteroidota;c__Bacteroidia;o__Bacteroidales;f__Bacteroidaceae;g__Prevotella;s__Prevotella sp022641735	MCI1281429.1	NA	NA	MCI1281232.1	NA
GCA_022764085.1	d__Bacteria;p__Bacteroidota;c__Bacteroidia;o__Bacteroidales;f__Bacteroidaceae;g__Prevotella;s__Prevotella sp022764085	MCI5506785.1	NA	NA	MCI5507120.1	NA
GCA_022769285.1	d__Bacteria;p__Bacteroidota;c__Bacteroidia;o__Bacteroidales;f__Bacteroidaceae;g__Prevotella;s__Prevotella sp022769285	MCI5876644.1	NA	NA	MCI5875499.1	NA
GCA_022771265.1	d__Bacteria;p__Bacteroidota;c__Bacteroidia;o__Bacteroidales;f__Bacteroidaceae;g__Prevotella;s__Prevotella sp022771265	MCI6118698.1	NA	NA	MCI6117730.1	NA
GCA_022771625.1	d__Bacteria;p__Bacteroidota;c__Bacteroidia;o__Bacteroidales;f__Bacteroidaceae;g__Prevotella;s__Prevotella sp022771625	MCI6081094.1	NA	NA	MCI6080803.1	NA
GCA_022773395.1	d__Bacteria;p__Bacteroidota;c__Bacteroidia;o__Bacteroidales;f__Bacteroidaceae;g__Prevotella;s__Prevotella sp022773395	MCI6160011.1	NA	NA	MCI6160329.1	NA
GCA_022773825.1	d__Bacteria;p__Bacteroidota;c__Bacteroidia;o__Bacteroidales;f__Bacteroidaceae;g__Prevotella;s__Prevotella sp022773825	MCI6491410.1	NA	NA	MCI6492140.1	NA
GCA_022774105.1	d__Bacteria;p__Bacteroidota;c__Bacteroidia;o__Bacteroidales;f__Bacteroidaceae;g__Prevotella;s__Prevotella sp022774105	MCI6504280.1	NA	NA	MCI6504185.1	NA
GCA_022775105.1	d__Bacteria;p__Bacteroidota;c__Bacteroidia;o__Bacteroidales;f__Bacteroidaceae;g__Prevotella;s__Prevotella sp022775105	MCI6827928.1	NA	NA	MCI6829302.1	NA
GCA_022775985.1	d__Bacteria;p__Bacteroidota;c__Bacteroidia;o__Bacteroidales;f__Bacteroidaceae;g__Prevotella;s__Prevotella sp022775985	MCI6839569.1	NA	NA	MCI6840027.1	NA
GCA_022778905.1	d__Bacteria;p__Bacteroidota;c__Bacteroidia;o__Bacteroidales;f__Bacteroidaceae;g__Prevotella;s__Prevotella sp022778905	MCI6617286.1	NA	NA	MCI6618979.1	NA
GCA_022779305.1	d__Bacteria;p__Bacteroidota;c__Bacteroidia;o__Bacteroidales;f__Bacteroidaceae;g__Prevotella;s__Prevotella sp022779305	MCI6671388.1	NA	NA	MCI6672540.1	NA
GCA_022781445.1	d__Bacteria;p__Bacteroidota;c__Bacteroidia;o__Bacteroidales;f__Bacteroidaceae;g__Prevotella;s__Prevotella sp022781445	MCI6702498.1	NA	NA	MCI6702582.1	NA
GCA_022782305.1	d__Bacteria;p__Bacteroidota;c__Bacteroidia;o__Bacteroidales;f__Bacteroidaceae;g__Prevotella;s__Prevotella sp022782305	MCI6559560.1	NA	NA	MCI6558984.1	NA
GCA_022783515.1	d__Bacteria;p__Bacteroidota;c__Bacteroidia;o__Bacteroidales;f__Bacteroidaceae;g__Prevotella;s__Prevotella sp022783515	MCI7310468.1	NA	NA	MCI7309614.1	NA
GCA_022788105.1	d__Bacteria;p__Bacteroidota;c__Bacteroidia;o__Bacteroidales;f__Bacteroidaceae;g__Prevotella;s__Prevotella sp022788105	MCI7787287.1	NA	NA	MCI7786169.1	NA
GCF_023204875.1	d__Bacteria;p__Bacteroidota;c__Bacteroidia;o__Bacteroidales;f__Bacteroidaceae;g__Prevotella;s__Prevotella sp023204875	WP_248502667.1	NA	NA	WP_248502522.1	NA
GCA_023664625.1	d__Bacteria;p__Bacteroidota;c__Bacteroidia;o__Bacteroidales;f__Bacteroidaceae;g__Prevotella;s__Prevotella sp023664625	MCM1206586.1	NA	NA	NA	NA
GCA_024398495.1	d__Bacteria;p__Bacteroidota;c__Bacteroidia;o__Bacteroidales;f__Bacteroidaceae;g__Prevotella;s__Prevotella sp024398495	NA	NA	NA	MCQ2114423.1	NA
GCA_024398515.1	d__Bacteria;p__Bacteroidota;c__Bacteroidia;o__Bacteroidales;f__Bacteroidaceae;g__Prevotella;s__Prevotella sp024398515	MCQ2129606.1	NA	NA	MCQ2129508.1	NA
GCA_024401275.1	d__Bacteria;p__Bacteroidota;c__Bacteroidia;o__Bacteroidales;f__Bacteroidaceae;g__Prevotella;s__Prevotella sp024401275	MCQ2243173.1	NA	NA	MCQ2243088.1	NA
GCA_024401305.1	d__Bacteria;p__Bacteroidota;c__Bacteroidia;o__Bacteroidales;f__Bacteroidaceae;g__Prevotella;s__Prevotella sp024401305	MCQ2255298.1	NA	NA	MCQ2255164.1	NA
GCA_024680755.1	d__Bacteria;p__Bacteroidota;c__Bacteroidia;o__Bacteroidales;f__Bacteroidaceae;g__Prevotella;s__Prevotella sp024680755	MCR4918676.1	NA	NA	MCR4919327.1	NA
GCA_024681705.1	d__Bacteria;p__Bacteroidota;c__Bacteroidia;o__Bacteroidales;f__Bacteroidaceae;g__Prevotella;s__Prevotella sp024681705	NA	NA	NA	MCR4854420.1	NA
GCA_024681875.1	d__Bacteria;p__Bacteroidota;c__Bacteroidia;o__Bacteroidales;f__Bacteroidaceae;g__Prevotella;s__Prevotella sp024681875	MCR4810054.1	NA	NA	NA	NA
GCA_024682415.1	d__Bacteria;p__Bacteroidota;c__Bacteroidia;o__Bacteroidales;f__Bacteroidaceae;g__Prevotella;s__Prevotella sp024682415	MCR4772768.1	NA	NA	MCR4773454.1	NA
GCA_024684515.1	d__Bacteria;p__Bacteroidota;c__Bacteroidia;o__Bacteroidales;f__Bacteroidaceae;g__Prevotella;s__Prevotella sp024684515	MCR4604279.1;MCR4603570.1	NA	NA	MCR4602181.1	NA
GCA_024688365.1	d__Bacteria;p__Bacteroidota;c__Bacteroidia;o__Bacteroidales;f__Bacteroidaceae;g__Prevotella;s__Prevotella sp024688365	NA	NA	NA	MCR5076564.1	NA
GCA_024690505.1	d__Bacteria;p__Bacteroidota;c__Bacteroidia;o__Bacteroidales;f__Bacteroidaceae;g__Prevotella;s__Prevotella sp024690505	MCR5680509.1	NA	NA	NA	NA
GCA_024692385.1	d__Bacteria;p__Bacteroidota;c__Bacteroidia;o__Bacteroidales;f__Bacteroidaceae;g__Prevotella;s__Prevotella sp024692385	MCR5512258.1	NA	NA	MCR5512587.1	NA
GCA_024695705.1	d__Bacteria;p__Bacteroidota;c__Bacteroidia;o__Bacteroidales;f__Bacteroidaceae;g__Prevotella;s__Prevotella sp024695705	MCR5242943.1	NA	NA	MCR5242893.1	NA
GCA_024695815.1	d__Bacteria;p__Bacteroidota;c__Bacteroidia;o__Bacteroidales;f__Bacteroidaceae;g__Prevotella;s__Prevotella sp024695815	MCR5269603.1	NA	NA	MCR5270975.1	NA
GCA_024697405.1	d__Bacteria;p__Bacteroidota;c__Bacteroidia;o__Bacteroidales;f__Bacteroidaceae;g__Prevotella;s__Prevotella sp024697405	NA	NA	NA	MCR5158388.1	NA
GCA_024697645.1	d__Bacteria;p__Bacteroidota;c__Bacteroidia;o__Bacteroidales;f__Bacteroidaceae;g__Prevotella;s__Prevotella sp024697645	MCR5132162.1	NA	NA	MCR5130580.1	NA
GCF_022024175.1	d__Bacteria;p__Bacteroidota;c__Bacteroidia;o__Bacteroidales;f__Bacteroidaceae;g__Prevotella;s__Prevotella sp900100635	WP_091818288.1	NA	NA	WP_237803363.1	NA
GCF_900107705.1	d__Bacteria;p__Bacteroidota;c__Bacteroidia;o__Bacteroidales;f__Bacteroidaceae;g__Prevotella;s__Prevotella sp900107705	WP_091958012.1	NA	NA	WP_091961297.1	NA
GCF_900109055.1	d__Bacteria;p__Bacteroidota;c__Bacteroidia;o__Bacteroidales;f__Bacteroidaceae;g__Prevotella;s__Prevotella sp900109055	WP_091768357.1	NA	NA	WP_036911493.1	NA
GCF_900110085.1	d__Bacteria;p__Bacteroidota;c__Bacteroidia;o__Bacteroidales;f__Bacteroidaceae;g__Prevotella;s__Prevotella sp900110085	WP_091843623.1	NA	NA	WP_091842392.1	NA
GCF_900110895.1	d__Bacteria;p__Bacteroidota;c__Bacteroidia;o__Bacteroidales;f__Bacteroidaceae;g__Prevotella;s__Prevotella sp900110895	WP_091899346.1	NA	NA	WP_091916088.1	NA
GCF_900113305.1	d__Bacteria;p__Bacteroidota;c__Bacteroidia;o__Bacteroidales;f__Bacteroidaceae;g__Prevotella;s__Prevotella sp900113305	WP_092111184.1	NA	NA	WP_092112055.1	NA
GCF_900115435.1	d__Bacteria;p__Bacteroidota;c__Bacteroidia;o__Bacteroidales;f__Bacteroidaceae;g__Prevotella;s__Prevotella sp900115435	WP_092069435.1	NA	NA	WP_092071729.1	NA
GCA_900119285.1	d__Bacteria;p__Bacteroidota;c__Bacteroidia;o__Bacteroidales;f__Bacteroidaceae;g__Prevotella;s__Prevotella sp900119285	SFW30516.1	NA	NA	SFW23743.1	NA
GCA_900199555.1	d__Bacteria;p__Bacteroidota;c__Bacteroidia;o__Bacteroidales;f__Bacteroidaceae;g__Prevotella;s__Prevotella sp900199555	SNU02839.1	NA	NA	SNU04367.1	NA
GCA_900199655.1	d__Bacteria;p__Bacteroidota;c__Bacteroidia;o__Bacteroidales;f__Bacteroidaceae;g__Prevotella;s__Prevotella sp900199655	SNU11502.1	NA	NA	SNU10685.1	NA
GCF_900290275.1	d__Bacteria;p__Bacteroidota;c__Bacteroidia;o__Bacteroidales;f__Bacteroidaceae;g__Prevotella;s__Prevotella sp900290275	WP_094879555.1	NA	NA	WP_106813241.1	NA
GCF_009495355.1	d__Bacteria;p__Bacteroidota;c__Bacteroidia;o__Bacteroidales;f__Bacteroidaceae;g__Prevotella;s__Prevotella sp900313215	WP_022253100.1	NA	NA	WP_022252230.1	NA
GCF_019551475.1	d__Bacteria;p__Bacteroidota;c__Bacteroidia;o__Bacteroidales;f__Bacteroidaceae;g__Prevotella;s__Prevotella sp900314915	WP_220367540.1	NA	NA	WP_220369073.1	NA
GCF_023217965.1	d__Bacteria;p__Bacteroidota;c__Bacteroidia;o__Bacteroidales;f__Bacteroidaceae;g__Prevotella;s__Prevotella sp900320445	WP_248615897.1	NA	NA	WP_248614244.1	NA
GCF_021531655.1	d__Bacteria;p__Bacteroidota;c__Bacteroidia;o__Bacteroidales;f__Bacteroidaceae;g__Prevotella;s__Prevotella sp900544495	WP_235394096.1	NA	NA	WP_235392880.1	NA
GCF_009494395.1	d__Bacteria;p__Bacteroidota;c__Bacteroidia;o__Bacteroidales;f__Bacteroidaceae;g__Prevotella;s__Prevotella sp900546535	WP_153126182.1	NA	NA	WP_153122132.1	NA
GCF_019127135.1	d__Bacteria;p__Bacteroidota;c__Bacteroidia;o__Bacteroidales;f__Bacteroidaceae;g__Prevotella;s__Prevotella sp900551275	WP_217313605.1	NA	NA	WP_217314149.1	NA
GCF_021531355.1	d__Bacteria;p__Bacteroidota;c__Bacteroidia;o__Bacteroidales;f__Bacteroidaceae;g__Prevotella;s__Prevotella sp900552515	WP_235394096.1	NA	NA	WP_235392880.1	NA
GCF_022024055.1	d__Bacteria;p__Bacteroidota;c__Bacteroidia;o__Bacteroidales;f__Bacteroidaceae;g__Prevotella;s__Prevotella sp902799975	WP_237824183.1	NA	NA	WP_237823332.1	NA
GCF_000235885.1	d__Bacteria;p__Bacteroidota;c__Bacteroidia;o__Bacteroidales;f__Bacteroidaceae;g__Prevotella;s__Prevotella stercorea	WP_040597022.1	NA	NA	WP_007898632.1	NA
GCF_000455445.1	d__Bacteria;p__Bacteroidota;c__Bacteroidia;o__Bacteroidales;f__Bacteroidaceae;g__Prevotella;s__Prevotella timonensis	WP_025071587.1	NA	NA	WP_025071985.1	NA
GCF_000762405.1	d__Bacteria;p__Bacteroidota;c__Bacteroidia;o__Bacteroidales;f__Bacteroidaceae;g__Prevotella;s__Prevotella timonensis_A	WP_036926658.1	NA	NA	WP_052046150.1	NA
GCF_000377625.1	d__Bacteria;p__Bacteroidota;c__Bacteroidia;o__Bacteroidales;f__Bacteroidaceae;g__Prevotella;s__Prevotella veroralis	WP_018909852.1	NA	NA	WP_018910639.1	NA
GCF_009728485.1	d__Bacteria;p__Bacteroidota;c__Bacteroidia;o__Bacteroidales;f__Bacteroidaceae;g__Prevotella;s__Prevotella vespertina	WP_009434065.1	NA	NA	WP_155715563.1	NA
GCA_017466965.1	d__Bacteria;p__Bacteroidota;c__Bacteroidia;o__Bacteroidales;f__Bacteroidaceae;g__RGIG8745;s__RGIG8745 sp017466965	MBQ8737748.1	NA	NA	NA	NA
GCA_017621515.1	d__Bacteria;p__Bacteroidota;c__Bacteroidia;o__Bacteroidales;f__Bacteroidaceae;g__RGIG8745;s__RGIG8745 sp017621515	MBO5025535.1	NA	NA	MBO5025436.1	NA
GCA_021204165.1	d__Bacteria;p__Bacteroidota;c__Bacteroidia;o__Bacteroidales;f__Bacteroidaceae;g__RGIG8745;s__RGIG8745 sp021204165	MCD8237127.1	NA	NA	MCD8236218.1	NA
GCA_023665185.1	d__Bacteria;p__Bacteroidota;c__Bacteroidia;o__Bacteroidales;f__Bacteroidaceae;g__RGIG8745;s__RGIG8745 sp023665185	MCM1313235.1	NA	NA	MCM1313598.1	NA
GCA_017509605.1	d__Bacteria;p__Bacteroidota;c__Bacteroidia;o__Bacteroidales;f__Bacteroidaceae;g__RUG11857;s__RUG11857 sp017509605	MBR3093006.1	NA	NA	MBR3092716.1	NA
GCA_017534705.1	d__Bacteria;p__Bacteroidota;c__Bacteroidia;o__Bacteroidales;f__Bacteroidaceae;g__RUG11857;s__RUG11857 sp017534705	NA	NA	NA	MBR4367008.1	NA
GCA_017530735.1	d__Bacteria;p__Bacteroidota;c__Bacteroidia;o__Bacteroidales;f__Bacteroidaceae;g__UBA1179;s__UBA1179 sp017530735	MBR6856870.1;MBR6856913.1	NA	NA	MBR6857512.1	NA
GCA_017551845.1	d__Bacteria;p__Bacteroidota;c__Bacteroidia;o__Bacteroidales;f__Bacteroidaceae;g__UBA1179;s__UBA1179 sp017551845	NA	NA	NA	MBR4841880.1	NA
GCA_017551925.1	d__Bacteria;p__Bacteroidota;c__Bacteroidia;o__Bacteroidales;f__Bacteroidaceae;g__UBA1179;s__UBA1179 sp017551925	MBR5936542.1;MBR5936530.1	NA	NA	MBR5936024.1	NA
GCA_017556585.1	d__Bacteria;p__Bacteroidota;c__Bacteroidia;o__Bacteroidales;f__Bacteroidaceae;g__UBA1179;s__UBA1179 sp017556585	MBR4302096.1	NA	NA	MBR4302388.1	NA
GCA_017557635.1	d__Bacteria;p__Bacteroidota;c__Bacteroidia;o__Bacteroidales;f__Bacteroidaceae;g__UBA1179;s__UBA1179 sp017557635	MBR5159163.1	NA	NA	MBR5159899.1	NA
GCA_017612875.1	d__Bacteria;p__Bacteroidota;c__Bacteroidia;o__Bacteroidales;f__Bacteroidaceae;g__UBA1179;s__UBA1179 sp017612875	MBO4267957.1	NA	NA	MBO4268497.1	NA
GCA_017615835.1	d__Bacteria;p__Bacteroidota;c__Bacteroidia;o__Bacteroidales;f__Bacteroidaceae;g__UBA1179;s__UBA1179 sp017615835	MBO4500539.1	NA	NA	MBO4499700.1	NA
GCA_017633615.1	d__Bacteria;p__Bacteroidota;c__Bacteroidia;o__Bacteroidales;f__Bacteroidaceae;g__UBA1179;s__UBA1179 sp017633615	MBO6078521.1	NA	NA	MBO6078130.1	NA
GCA_017642425.1	d__Bacteria;p__Bacteroidota;c__Bacteroidia;o__Bacteroidales;f__Bacteroidaceae;g__UBA1179;s__UBA1179 sp017642425	MBO7050558.1	NA	NA	MBO7051007.1	NA
GCA_017647575.1	d__Bacteria;p__Bacteroidota;c__Bacteroidia;o__Bacteroidales;f__Bacteroidaceae;g__UBA1179;s__UBA1179 sp017647575	NA	NA	NA	MBO7260592.1	NA
GCA_017651315.1	d__Bacteria;p__Bacteroidota;c__Bacteroidia;o__Bacteroidales;f__Bacteroidaceae;g__UBA1179;s__UBA1179 sp017651315	MBO7589934.1	NA	NA	MBO7588473.1	NA
GCA_018065615.1	d__Bacteria;p__Bacteroidota;c__Bacteroidia;o__Bacteroidales;f__Bacteroidaceae;g__UBA1179;s__UBA1179 sp018065615	MBQ0095035.1	NA	NA	NA	NA
GCA_024398535.1	d__Bacteria;p__Bacteroidota;c__Bacteroidia;o__Bacteroidales;f__Bacteroidaceae;g__UBA1179;s__UBA1179 sp024398535	NA	NA	NA	MCQ2110301.1	NA
GCA_024398555.1	d__Bacteria;p__Bacteroidota;c__Bacteroidia;o__Bacteroidales;f__Bacteroidaceae;g__UBA1179;s__UBA1179 sp024398555	MCQ2067048.1	NA	NA	MCQ2066681.1	NA
GCA_024398595.1	d__Bacteria;p__Bacteroidota;c__Bacteroidia;o__Bacteroidales;f__Bacteroidaceae;g__UBA1179;s__UBA1179 sp024398595	MCQ2074558.1	NA	NA	MCQ2074268.1	NA
GCA_024398615.1	d__Bacteria;p__Bacteroidota;c__Bacteroidia;o__Bacteroidales;f__Bacteroidaceae;g__UBA1179;s__UBA1179 sp024398615	MCQ2127210.1	NA	NA	MCQ2127278.1	NA
GCA_024398635.1	d__Bacteria;p__Bacteroidota;c__Bacteroidia;o__Bacteroidales;f__Bacteroidaceae;g__UBA1179;s__UBA1179 sp024398635	MCQ2068352.1	NA	NA	MCQ2069375.1	NA
GCA_024398665.1	d__Bacteria;p__Bacteroidota;c__Bacteroidia;o__Bacteroidales;f__Bacteroidaceae;g__UBA1179;s__UBA1179 sp024398665	MCQ2065824.1	NA	NA	MCQ2064693.1	NA
GCA_024398695.1	d__Bacteria;p__Bacteroidota;c__Bacteroidia;o__Bacteroidales;f__Bacteroidaceae;g__UBA1179;s__UBA1179 sp024398695	NA	NA	NA	MCQ2057714.1	NA
GCA_024398715.1	d__Bacteria;p__Bacteroidota;c__Bacteroidia;o__Bacteroidales;f__Bacteroidaceae;g__UBA1179;s__UBA1179 sp024398715	MCQ2051712.1	NA	NA	MCQ2051459.1	NA
GCA_024398755.1	d__Bacteria;p__Bacteroidota;c__Bacteroidia;o__Bacteroidales;f__Bacteroidaceae;g__UBA1179;s__UBA1179 sp024398755	MCQ2084333.1	NA	NA	MCQ2084415.1	NA
GCA_024398785.1	d__Bacteria;p__Bacteroidota;c__Bacteroidia;o__Bacteroidales;f__Bacteroidaceae;g__UBA1179;s__UBA1179 sp024398785	MCQ2059198.1	NA	NA	MCQ2059513.1	NA
GCA_015060865.1	d__Bacteria;p__Bacteroidota;c__Bacteroidia;o__Bacteroidales;f__Bacteroidaceae;g__UBA1189;s__UBA1189 sp015060865	MBE6291886.1	NA	NA	MBE6290827.1	NA
GCA_017396545.1	d__Bacteria;p__Bacteroidota;c__Bacteroidia;o__Bacteroidales;f__Bacteroidaceae;g__UBA1189;s__UBA1189 sp017396545	MBQ4083679.1	NA	NA	NA	NA
GCA_017424485.1	d__Bacteria;p__Bacteroidota;c__Bacteroidia;o__Bacteroidales;f__Bacteroidaceae;g__UBA1189;s__UBA1189 sp017424485	NA	NA	NA	MBQ2435853.1;MBQ2434967.1	NA
GCA_017465905.1	d__Bacteria;p__Bacteroidota;c__Bacteroidia;o__Bacteroidales;f__Bacteroidaceae;g__UBA1189;s__UBA1189 sp017465905	MBQ8221049.1	NA	NA	MBQ8220606.1	NA
GCA_017517925.1	d__Bacteria;p__Bacteroidota;c__Bacteroidia;o__Bacteroidales;f__Bacteroidaceae;g__UBA1189;s__UBA1189 sp017517925	MBR3859560.1	NA	NA	MBR3859966.1	NA
GCA_017520935.1	d__Bacteria;p__Bacteroidota;c__Bacteroidia;o__Bacteroidales;f__Bacteroidaceae;g__UBA1189;s__UBA1189 sp017520935	MBR6601682.1	NA	NA	MBR6601361.1	NA
GCA_017542145.1	d__Bacteria;p__Bacteroidota;c__Bacteroidia;o__Bacteroidales;f__Bacteroidaceae;g__UBA1189;s__UBA1189 sp017542145	MBR4337413.1	NA	NA	MBR4337023.1	NA
GCA_017548225.1	d__Bacteria;p__Bacteroidota;c__Bacteroidia;o__Bacteroidales;f__Bacteroidaceae;g__UBA1189;s__UBA1189 sp017548225	MBR4311794.1	NA	NA	MBR4312693.1	NA
GCA_017555875.1	d__Bacteria;p__Bacteroidota;c__Bacteroidia;o__Bacteroidales;f__Bacteroidaceae;g__UBA1189;s__UBA1189 sp017555875	MBR5846491.1	NA	NA	MBR5846247.1	NA
GCA_017556045.1	d__Bacteria;p__Bacteroidota;c__Bacteroidia;o__Bacteroidales;f__Bacteroidaceae;g__UBA1189;s__UBA1189 sp017556045	MBR5841415.1	NA	NA	MBR5842774.1	NA
GCA_017557005.1	d__Bacteria;p__Bacteroidota;c__Bacteroidia;o__Bacteroidales;f__Bacteroidaceae;g__UBA1189;s__UBA1189 sp017557005	MBR4997180.1	NA	NA	MBR4996697.1	NA
GCA_017615125.1	d__Bacteria;p__Bacteroidota;c__Bacteroidia;o__Bacteroidales;f__Bacteroidaceae;g__UBA1189;s__UBA1189 sp017615125	MBO4445129.1	NA	NA	MBO4444768.1	NA
GCA_017622495.1	d__Bacteria;p__Bacteroidota;c__Bacteroidia;o__Bacteroidales;f__Bacteroidaceae;g__UBA1189;s__UBA1189 sp017622495	MBO5084890.1	NA	NA	MBO5083432.1	NA
GCA_017650105.1	d__Bacteria;p__Bacteroidota;c__Bacteroidia;o__Bacteroidales;f__Bacteroidaceae;g__UBA1189;s__UBA1189 sp017650105	MBO7466140.1	NA	NA	MBO7468283.1	NA
GCA_024697785.1	d__Bacteria;p__Bacteroidota;c__Bacteroidia;o__Bacteroidales;f__Bacteroidaceae;g__UBA1189;s__UBA1189 sp024697785	MCR5139590.1	NA	NA	NA	NA
GCA_017480685.1	d__Bacteria;p__Bacteroidota;c__Bacteroidia;o__Bacteroidales;f__Bacteroidaceae;g__UBA1786;s__UBA1786 sp017480685	MBQ8675619.1	NA	NA	MBQ8674856.1	NA
GCA_017529865.1	d__Bacteria;p__Bacteroidota;c__Bacteroidia;o__Bacteroidales;f__Bacteroidaceae;g__UBA1786;s__UBA1786 sp017529865	MBR6893996.1	NA	NA	MBR6892278.1	NA
GCA_017614465.1	d__Bacteria;p__Bacteroidota;c__Bacteroidia;o__Bacteroidales;f__Bacteroidaceae;g__UBA1786;s__UBA1786 sp017614465	MBO4397977.1	NA	NA	MBO4397706.1	NA
GCA_017615245.1	d__Bacteria;p__Bacteroidota;c__Bacteroidia;o__Bacteroidales;f__Bacteroidaceae;g__UBA1786;s__UBA1786 sp017615245	MBO4451229.1	NA	NA	NA	NA
GCA_017616445.1	d__Bacteria;p__Bacteroidota;c__Bacteroidia;o__Bacteroidales;f__Bacteroidaceae;g__UBA1786;s__UBA1786 sp017616445	MBO4564789.1	NA	NA	MBO4563931.1	NA
GCA_018065565.1	d__Bacteria;p__Bacteroidota;c__Bacteroidia;o__Bacteroidales;f__Bacteroidaceae;g__UBA1786;s__UBA1786 sp018065565	MBQ0103099.1	NA	NA	MBQ0103992.1	NA
GCA_018066015.1	d__Bacteria;p__Bacteroidota;c__Bacteroidia;o__Bacteroidales;f__Bacteroidaceae;g__UBA1786;s__UBA1786 sp018066015	MBQ0143152.1	NA	NA	MBQ0142136.1	NA
GCA_024398405.1	d__Bacteria;p__Bacteroidota;c__Bacteroidia;o__Bacteroidales;f__Bacteroidaceae;g__UBA1786;s__UBA1786 sp024398405	MCQ2095762.1	NA	NA	MCQ2095282.1	NA
GCA_024398435.1	d__Bacteria;p__Bacteroidota;c__Bacteroidia;o__Bacteroidales;f__Bacteroidaceae;g__UBA1786;s__UBA1786 sp024398435	MCQ2112862.1	NA	NA	NA	NA
GCA_024398475.1	d__Bacteria;p__Bacteroidota;c__Bacteroidia;o__Bacteroidales;f__Bacteroidaceae;g__UBA1786;s__UBA1786 sp024398475	MCQ2094734.1	NA	NA	MCQ2094974.1	NA
GCA_024682395.1	d__Bacteria;p__Bacteroidota;c__Bacteroidia;o__Bacteroidales;f__Bacteroidaceae;g__UBA1786;s__UBA1786 sp024682395	MCR4770278.1	NA	NA	MCR4769600.1	NA
GCA_018054715.1	d__Bacteria;p__Bacteroidota;c__Bacteroidia;o__Bacteroidales;f__Bacteroidaceae;g__UBA1794;s__UBA1794 sp018054715	MBP8776445.1	NA	NA	MBP8777091.1	NA
GCA_017427065.1	d__Bacteria;p__Bacteroidota;c__Bacteroidia;o__Bacteroidales;f__Bacteroidaceae;g__UBA2918;s__UBA2918 sp017427065	MBQ6038548.1	NA	NA	MBQ6038036.1	NA
GCA_017442855.1	d__Bacteria;p__Bacteroidota;c__Bacteroidia;o__Bacteroidales;f__Bacteroidaceae;g__UBA2918;s__UBA2918 sp017442855	MBQ6747235.1	NA	NA	MBQ6745982.1	NA
GCA_017471185.1	d__Bacteria;p__Bacteroidota;c__Bacteroidia;o__Bacteroidales;f__Bacteroidaceae;g__UBA2918;s__UBA2918 sp017471185	MBR1541357.1	NA	NA	MBR1541027.1	NA
GCA_017534535.1	d__Bacteria;p__Bacteroidota;c__Bacteroidia;o__Bacteroidales;f__Bacteroidaceae;g__UBA2918;s__UBA2918 sp017534535	MBR4381402.1	NA	NA	MBR4381137.1	NA
GCA_017649485.1	d__Bacteria;p__Bacteroidota;c__Bacteroidia;o__Bacteroidales;f__Bacteroidaceae;g__UBA2918;s__UBA2918 sp017649485	MBO7418470.1	NA	NA	MBO7417542.1	NA
GCA_017650045.1	d__Bacteria;p__Bacteroidota;c__Bacteroidia;o__Bacteroidales;f__Bacteroidaceae;g__UBA2918;s__UBA2918 sp017650045	NA	NA	NA	MBO7552457.1	NA
GCA_017651505.1	d__Bacteria;p__Bacteroidota;c__Bacteroidia;o__Bacteroidales;f__Bacteroidaceae;g__UBA2918;s__UBA2918 sp017651505	MBO7602123.1	NA	NA	MBO7601547.1	NA
GCA_024682035.1	d__Bacteria;p__Bacteroidota;c__Bacteroidia;o__Bacteroidales;f__Bacteroidaceae;g__UBA2918;s__UBA2918 sp024682035	MCR4766040.1	NA	NA	MCR4765571.1	NA
GCA_017483765.1	d__Bacteria;p__Bacteroidota;c__Bacteroidia;o__Bacteroidales;f__Bacteroidaceae;g__UBA3839;s__UBA3839 sp017483765	MBR1465179.1	NA	NA	NA	NA
GCA_022508685.1	d__Bacteria;p__Bacteroidota;c__Bacteroidia;o__Bacteroidales;f__Bacteroidaceae;g__UBA3839;s__UBA3839 sp022508685	MCH5177603.1	NA	NA	MCH5177632.1	NA
GCA_024684455.1	d__Bacteria;p__Bacteroidota;c__Bacteroidia;o__Bacteroidales;f__Bacteroidaceae;g__UBA3839;s__UBA3839 sp024684455	MCR4614382.1	NA	NA	MCR4613913.1	NA
GCA_018065125.1	d__Bacteria;p__Bacteroidota;c__Bacteroidia;o__Bacteroidales;f__Bacteroidaceae;g__UBA4293;s__UBA4293 sp018065125	MBQ0061690.1	NA	NA	MBQ0061252.1	NA
GCA_024401095.1	d__Bacteria;p__Bacteroidota;c__Bacteroidia;o__Bacteroidales;f__Bacteroidaceae;g__UBA4293;s__UBA4293 sp024401095	MCQ2268115.1	NA	NA	MCQ2268048.1	NA
GCA_024401115.1	d__Bacteria;p__Bacteroidota;c__Bacteroidia;o__Bacteroidales;f__Bacteroidaceae;g__UBA4293;s__UBA4293 sp024401115	MCQ2237837.1	NA	NA	MCQ2237683.1	NA
GCA_012729225.1	d__Bacteria;p__Bacteroidota;c__Bacteroidia;o__Bacteroidales;f__Bacteroidaceae;g__UBA4334;s__UBA4334 sp012729225	NLV53216.1	NA	NA	NLV52720.1	NA
GCA_017448825.1	d__Bacteria;p__Bacteroidota;c__Bacteroidia;o__Bacteroidales;f__Bacteroidaceae;g__UBA4334;s__UBA4334 sp017448825	MBQ6965683.1	NA	NA	MBQ6964903.1	NA
GCA_017448965.1	d__Bacteria;p__Bacteroidota;c__Bacteroidia;o__Bacteroidales;f__Bacteroidaceae;g__UBA4334;s__UBA4334 sp017448965	MBR0045990.1	NA	NA	MBR0045620.1	NA
GCA_017450985.1	d__Bacteria;p__Bacteroidota;c__Bacteroidia;o__Bacteroidales;f__Bacteroidaceae;g__UBA4334;s__UBA4334 sp017450985	MBQ7156995.1	NA	NA	MBQ7156646.1	NA
GCA_017453465.1	d__Bacteria;p__Bacteroidota;c__Bacteroidia;o__Bacteroidales;f__Bacteroidaceae;g__UBA4334;s__UBA4334 sp017453465	MBQ9641295.1	NA	NA	MBQ9641556.1	NA
GCA_017470525.1	d__Bacteria;p__Bacteroidota;c__Bacteroidia;o__Bacteroidales;f__Bacteroidaceae;g__UBA4334;s__UBA4334 sp017470525	MBR1668677.1	NA	NA	MBR1668488.1	NA
GCA_017483605.1	d__Bacteria;p__Bacteroidota;c__Bacteroidia;o__Bacteroidales;f__Bacteroidaceae;g__UBA4334;s__UBA4334 sp017483605	MBR1520050.1	NA	NA	MBR1521472.1	NA
GCA_017507385.1	d__Bacteria;p__Bacteroidota;c__Bacteroidia;o__Bacteroidales;f__Bacteroidaceae;g__UBA4334;s__UBA4334 sp017507385	MBR2630591.1	NA	NA	NA	NA
GCA_017534815.1	d__Bacteria;p__Bacteroidota;c__Bacteroidia;o__Bacteroidales;f__Bacteroidaceae;g__UBA4334;s__UBA4334 sp017534815	MBR6036412.1	NA	NA	MBR6035766.1	NA
GCA_017540585.1	d__Bacteria;p__Bacteroidota;c__Bacteroidia;o__Bacteroidales;f__Bacteroidaceae;g__UBA4334;s__UBA4334 sp017540585	MBR6198232.1	NA	NA	MBR6196695.1	NA
GCA_017614895.1	d__Bacteria;p__Bacteroidota;c__Bacteroidia;o__Bacteroidales;f__Bacteroidaceae;g__UBA4334;s__UBA4334 sp017614895	NA	NA	NA	NA	NA
GCA_017617575.1	d__Bacteria;p__Bacteroidota;c__Bacteroidia;o__Bacteroidales;f__Bacteroidaceae;g__UBA4334;s__UBA4334 sp017617575	MBO4664001.1	NA	NA	MBO4663433.1	NA
GCA_017617805.1	d__Bacteria;p__Bacteroidota;c__Bacteroidia;o__Bacteroidales;f__Bacteroidaceae;g__UBA4334;s__UBA4334 sp017617805	NA	NA	NA	MBO4674381.1	NA
GCA_017651245.1	d__Bacteria;p__Bacteroidota;c__Bacteroidia;o__Bacteroidales;f__Bacteroidaceae;g__UBA4334;s__UBA4334 sp017651245	MBO7582094.1	NA	NA	MBO7581515.1	NA
GCA_017961965.1	d__Bacteria;p__Bacteroidota;c__Bacteroidia;o__Bacteroidales;f__Bacteroidaceae;g__UBA4334;s__UBA4334 sp017961965	NA	NA	NA	NA	NA
GCA_018064505.1	d__Bacteria;p__Bacteroidota;c__Bacteroidia;o__Bacteroidales;f__Bacteroidaceae;g__UBA4334;s__UBA4334 sp018064505	MBQ0023546.1	NA	NA	MBQ0023788.1	NA
GCA_018064885.1	d__Bacteria;p__Bacteroidota;c__Bacteroidia;o__Bacteroidales;f__Bacteroidaceae;g__UBA4334;s__UBA4334 sp018064885	MBQ0046076.1	NA	NA	MBQ0046137.1	NA
GCA_022508665.1	d__Bacteria;p__Bacteroidota;c__Bacteroidia;o__Bacteroidales;f__Bacteroidaceae;g__UBA4334;s__UBA4334 sp022508665	MCH5174416.1	NA	NA	MCH5174500.1	NA
GCA_024401215.1	d__Bacteria;p__Bacteroidota;c__Bacteroidia;o__Bacteroidales;f__Bacteroidaceae;g__UBA4334;s__UBA4334 sp024401215	MCQ2257223.1	NA	NA	MCQ2256672.1	NA
GCA_024401225.1	d__Bacteria;p__Bacteroidota;c__Bacteroidia;o__Bacteroidales;f__Bacteroidaceae;g__UBA4334;s__UBA4334 sp024401225	MCQ2213752.1	NA	NA	NA	NA
GCA_024688885.1	d__Bacteria;p__Bacteroidota;c__Bacteroidia;o__Bacteroidales;f__Bacteroidaceae;g__UBA4334;s__UBA4334 sp024688885	MCR5042641.1	NA	NA	MCR5044674.1	NA
GCA_024695315.1	d__Bacteria;p__Bacteroidota;c__Bacteroidia;o__Bacteroidales;f__Bacteroidaceae;g__UBA4334;s__UBA4334 sp024695315	MCR5313904.1	NA	NA	MCR5313333.1	NA
GCA_017379075.1	d__Bacteria;p__Bacteroidota;c__Bacteroidia;o__Bacteroidales;f__Bacteroidaceae;g__UBA4372;s__UBA4372 sp017379075	MBQ5741315.1	NA	NA	MBQ5741443.1	NA
GCA_017381015.1	d__Bacteria;p__Bacteroidota;c__Bacteroidia;o__Bacteroidales;f__Bacteroidaceae;g__UBA4372;s__UBA4372 sp017381015	MBQ5912216.1	NA	NA	MBQ5911938.1	NA
GCA_017427185.1	d__Bacteria;p__Bacteroidota;c__Bacteroidia;o__Bacteroidales;f__Bacteroidaceae;g__UBA4372;s__UBA4372 sp017427185	MBQ6050221.1	NA	NA	MBQ6051053.1	NA
GCA_017428785.1	d__Bacteria;p__Bacteroidota;c__Bacteroidia;o__Bacteroidales;f__Bacteroidaceae;g__UBA4372;s__UBA4372 sp017428785	MBQ6191891.1	NA	NA	MBQ6192725.1	NA
GCA_017429525.1	d__Bacteria;p__Bacteroidota;c__Bacteroidia;o__Bacteroidales;f__Bacteroidaceae;g__UBA4372;s__UBA4372 sp017429525	MBR0433202.1	NA	NA	MBR0432378.1	NA
GCA_017429945.1	d__Bacteria;p__Bacteroidota;c__Bacteroidia;o__Bacteroidales;f__Bacteroidaceae;g__UBA4372;s__UBA4372 sp017429945	MBQ6433762.1	NA	NA	MBQ6434240.1	NA
GCA_017444005.1	d__Bacteria;p__Bacteroidota;c__Bacteroidia;o__Bacteroidales;f__Bacteroidaceae;g__UBA4372;s__UBA4372 sp017444005	MBQ7572206.1	NA	NA	MBQ7571079.1	NA
GCA_017445145.1	d__Bacteria;p__Bacteroidota;c__Bacteroidia;o__Bacteroidales;f__Bacteroidaceae;g__UBA4372;s__UBA4372 sp017445145	MBQ7443798.1	NA	NA	MBQ7443888.1	NA
GCA_017445925.1	d__Bacteria;p__Bacteroidota;c__Bacteroidia;o__Bacteroidales;f__Bacteroidaceae;g__UBA4372;s__UBA4372 sp017445925	MBQ9525520.1	NA	NA	MBQ9525936.1	NA
GCA_017447625.1	d__Bacteria;p__Bacteroidota;c__Bacteroidia;o__Bacteroidales;f__Bacteroidaceae;g__UBA4372;s__UBA4372 sp017447625	MBR0201616.1	NA	NA	NA	NA
GCA_017453445.1	d__Bacteria;p__Bacteroidota;c__Bacteroidia;o__Bacteroidales;f__Bacteroidaceae;g__UBA4372;s__UBA4372 sp017453445	MBQ9560026.1	NA	NA	MBQ9559149.1	NA
GCA_017455585.1	d__Bacteria;p__Bacteroidota;c__Bacteroidia;o__Bacteroidales;f__Bacteroidaceae;g__UBA4372;s__UBA4372 sp017455585	MBQ7495042.1	NA	NA	MBQ7494675.1	NA
GCA_017461345.1	d__Bacteria;p__Bacteroidota;c__Bacteroidia;o__Bacteroidales;f__Bacteroidaceae;g__UBA4372;s__UBA4372 sp017461345	MBQ8865901.1	NA	NA	MBQ8865688.1	NA
GCA_017464345.1	d__Bacteria;p__Bacteroidota;c__Bacteroidia;o__Bacteroidales;f__Bacteroidaceae;g__UBA4372;s__UBA4372 sp017464345	NA	NA	NA	MBQ8969399.1	NA
GCA_017466325.1	d__Bacteria;p__Bacteroidota;c__Bacteroidia;o__Bacteroidales;f__Bacteroidaceae;g__UBA4372;s__UBA4372 sp017466325	MBQ8273566.1	NA	NA	MBQ8274522.1	NA
GCA_017469525.1	d__Bacteria;p__Bacteroidota;c__Bacteroidia;o__Bacteroidales;f__Bacteroidaceae;g__UBA4372;s__UBA4372 sp017469525	MBQ9294085.1	NA	NA	MBQ9293631.1	NA
GCA_017469685.1	d__Bacteria;p__Bacteroidota;c__Bacteroidia;o__Bacteroidales;f__Bacteroidaceae;g__UBA4372;s__UBA4372 sp017469685	MBQ9285725.1	NA	NA	MBQ9285320.1	NA
GCA_017469925.1	d__Bacteria;p__Bacteroidota;c__Bacteroidia;o__Bacteroidales;f__Bacteroidaceae;g__UBA4372;s__UBA4372 sp017469925	NA	NA	NA	MBQ8050259.1	NA
GCA_017470425.1	d__Bacteria;p__Bacteroidota;c__Bacteroidia;o__Bacteroidales;f__Bacteroidaceae;g__UBA4372;s__UBA4372 sp017470425	MBR1682599.1	NA	NA	MBR1682636.1	NA
GCA_017483665.1	d__Bacteria;p__Bacteroidota;c__Bacteroidia;o__Bacteroidales;f__Bacteroidaceae;g__UBA4372;s__UBA4372 sp017483665	NA	NA	NA	MBR1499307.1	NA
GCA_017503065.1	d__Bacteria;p__Bacteroidota;c__Bacteroidia;o__Bacteroidales;f__Bacteroidaceae;g__UBA4372;s__UBA4372 sp017503065	MBR2459494.1;MBR2459553.1	NA	NA	MBR2458032.1	NA
GCA_017524545.1	d__Bacteria;p__Bacteroidota;c__Bacteroidia;o__Bacteroidales;f__Bacteroidaceae;g__UBA4372;s__UBA4372 sp017524545	MBR6030390.1	NA	NA	MBR6032779.1	NA
GCA_017525235.1	d__Bacteria;p__Bacteroidota;c__Bacteroidia;o__Bacteroidales;f__Bacteroidaceae;g__UBA4372;s__UBA4372 sp017525235	NA	NA	NA	NA	NA
GCA_017526905.1	d__Bacteria;p__Bacteroidota;c__Bacteroidia;o__Bacteroidales;f__Bacteroidaceae;g__UBA4372;s__UBA4372 sp017526905	NA	NA	NA	MBR3512909.1	NA
GCA_017535725.1	d__Bacteria;p__Bacteroidota;c__Bacteroidia;o__Bacteroidales;f__Bacteroidaceae;g__UBA4372;s__UBA4372 sp017535725	NA	NA	NA	MBR4534824.1	NA
GCA_017541025.1	d__Bacteria;p__Bacteroidota;c__Bacteroidia;o__Bacteroidales;f__Bacteroidaceae;g__UBA4372;s__UBA4372 sp017541025	MBR6171340.1	NA	NA	MBR6170445.1	NA
GCA_017541265.1	d__Bacteria;p__Bacteroidota;c__Bacteroidia;o__Bacteroidales;f__Bacteroidaceae;g__UBA4372;s__UBA4372 sp017541265	MBR6141084.1	NA	NA	MBR6142569.1	NA
GCA_017547165.1	d__Bacteria;p__Bacteroidota;c__Bacteroidia;o__Bacteroidales;f__Bacteroidaceae;g__UBA4372;s__UBA4372 sp017547165	MBR5467177.1	NA	NA	MBR5466636.1	NA
GCA_017548075.1	d__Bacteria;p__Bacteroidota;c__Bacteroidia;o__Bacteroidales;f__Bacteroidaceae;g__UBA4372;s__UBA4372 sp017548075	MBR4131138.1	NA	NA	MBR4129802.1	NA
GCA_017548165.1	d__Bacteria;p__Bacteroidota;c__Bacteroidia;o__Bacteroidales;f__Bacteroidaceae;g__UBA4372;s__UBA4372 sp017548165	MBR4161264.1	NA	NA	MBR4161227.1	NA
GCA_017552435.1	d__Bacteria;p__Bacteroidota;c__Bacteroidia;o__Bacteroidales;f__Bacteroidaceae;g__UBA4372;s__UBA4372 sp017552435	MBR5394941.1	NA	NA	MBR5394696.1	NA
GCA_017557475.1	d__Bacteria;p__Bacteroidota;c__Bacteroidia;o__Bacteroidales;f__Bacteroidaceae;g__UBA4372;s__UBA4372 sp017557475	MBR5052168.1	NA	NA	MBR5051760.1	NA
GCA_017558255.1	d__Bacteria;p__Bacteroidota;c__Bacteroidia;o__Bacteroidales;f__Bacteroidaceae;g__UBA4372;s__UBA4372 sp017558255	MBR5576621.1	NA	NA	MBR5576195.1	NA
GCA_017559845.1	d__Bacteria;p__Bacteroidota;c__Bacteroidia;o__Bacteroidales;f__Bacteroidaceae;g__UBA4372;s__UBA4372 sp017559845	MBR5481897.1	NA	NA	MBR5481553.1	NA
GCA_017617235.1	d__Bacteria;p__Bacteroidota;c__Bacteroidia;o__Bacteroidales;f__Bacteroidaceae;g__UBA4372;s__UBA4372 sp017617235	MBO4612825.1	NA	NA	MBO4611638.1	NA
GCA_017617335.1	d__Bacteria;p__Bacteroidota;c__Bacteroidia;o__Bacteroidales;f__Bacteroidaceae;g__UBA4372;s__UBA4372 sp017617335	MBO4641255.1	NA	NA	MBO4641590.1	NA
GCA_017617635.1	d__Bacteria;p__Bacteroidota;c__Bacteroidia;o__Bacteroidales;f__Bacteroidaceae;g__UBA4372;s__UBA4372 sp017617635	NA	NA	NA	MBO4661385.1	NA
GCA_017619335.1	d__Bacteria;p__Bacteroidota;c__Bacteroidia;o__Bacteroidales;f__Bacteroidaceae;g__UBA4372;s__UBA4372 sp017619335	MBO4801090.1	NA	NA	MBO4802025.1	NA
GCA_017619585.1	d__Bacteria;p__Bacteroidota;c__Bacteroidia;o__Bacteroidales;f__Bacteroidaceae;g__UBA4372;s__UBA4372 sp017619585	NA	NA	NA	MBO4840908.1	NA
GCA_017620295.1	d__Bacteria;p__Bacteroidota;c__Bacteroidia;o__Bacteroidales;f__Bacteroidaceae;g__UBA4372;s__UBA4372 sp017620295	MBO4905581.1	NA	NA	NA	NA
GCA_017622815.1	d__Bacteria;p__Bacteroidota;c__Bacteroidia;o__Bacteroidales;f__Bacteroidaceae;g__UBA4372;s__UBA4372 sp017622815	MBO5172353.1	NA	NA	MBO5172693.1	NA
GCA_017628845.1	d__Bacteria;p__Bacteroidota;c__Bacteroidia;o__Bacteroidales;f__Bacteroidaceae;g__UBA4372;s__UBA4372 sp017628845	MBO5706992.1	NA	NA	MBO5706645.1	NA
GCA_017631315.1	d__Bacteria;p__Bacteroidota;c__Bacteroidia;o__Bacteroidales;f__Bacteroidaceae;g__UBA4372;s__UBA4372 sp017631315	MBO5888342.1	NA	NA	MBO5887866.1	NA
GCA_017645305.1	d__Bacteria;p__Bacteroidota;c__Bacteroidia;o__Bacteroidales;f__Bacteroidaceae;g__UBA4372;s__UBA4372 sp017645305	MBO7067526.1	NA	NA	MBO7068612.1	NA
GCA_017645655.1	d__Bacteria;p__Bacteroidota;c__Bacteroidia;o__Bacteroidales;f__Bacteroidaceae;g__UBA4372;s__UBA4372 sp017645655	MBO7118953.1	NA	NA	MBO7118820.1	NA
GCA_017645845.1	d__Bacteria;p__Bacteroidota;c__Bacteroidia;o__Bacteroidales;f__Bacteroidaceae;g__UBA4372;s__UBA4372 sp017645845	MBO7136980.1	NA	NA	NA	NA
GCA_017650085.1	d__Bacteria;p__Bacteroidota;c__Bacteroidia;o__Bacteroidales;f__Bacteroidaceae;g__UBA4372;s__UBA4372 sp017650085	MBO7470440.1	NA	NA	MBO7472019.1	NA
GCA_017935785.1	d__Bacteria;p__Bacteroidota;c__Bacteroidia;o__Bacteroidales;f__Bacteroidaceae;g__UBA4372;s__UBA4372 sp017935785	MBP3373816.1	NA	NA	MBP3373631.1	NA
GCA_017958545.1	d__Bacteria;p__Bacteroidota;c__Bacteroidia;o__Bacteroidales;f__Bacteroidaceae;g__UBA4372;s__UBA4372 sp017958545	MBP5196756.1	NA	NA	MBP5196956.1	NA
GCA_017960985.1	d__Bacteria;p__Bacteroidota;c__Bacteroidia;o__Bacteroidales;f__Bacteroidaceae;g__UBA4372;s__UBA4372 sp017960985	MBP5380756.1	NA	NA	MBP5380707.1	NA
GCA_017961145.1	d__Bacteria;p__Bacteroidota;c__Bacteroidia;o__Bacteroidales;f__Bacteroidaceae;g__UBA4372;s__UBA4372 sp017961145	MBP5392742.1	NA	NA	MBP5392602.1	NA
GCA_017962495.1	d__Bacteria;p__Bacteroidota;c__Bacteroidia;o__Bacteroidales;f__Bacteroidaceae;g__UBA4372;s__UBA4372 sp017962495	MBP5514654.1	NA	NA	MBP5514392.1	NA
GCA_017965425.1	d__Bacteria;p__Bacteroidota;c__Bacteroidia;o__Bacteroidales;f__Bacteroidaceae;g__UBA4372;s__UBA4372 sp017965425	MBP5770918.1	NA	NA	MBP5772218.1	NA
GCA_018064685.1	d__Bacteria;p__Bacteroidota;c__Bacteroidia;o__Bacteroidales;f__Bacteroidaceae;g__UBA4372;s__UBA4372 sp018064685	MBQ0020236.1	NA	NA	MBQ0021355.1	NA
GCA_018065005.1	d__Bacteria;p__Bacteroidota;c__Bacteroidia;o__Bacteroidales;f__Bacteroidaceae;g__UBA4372;s__UBA4372 sp018065005	MBQ0049822.1	NA	NA	MBQ0049666.1	NA
GCA_021204545.1	d__Bacteria;p__Bacteroidota;c__Bacteroidia;o__Bacteroidales;f__Bacteroidaceae;g__UBA4372;s__UBA4372 sp021204545	MCD8266773.1	NA	NA	NA	NA
GCA_021204845.1	d__Bacteria;p__Bacteroidota;c__Bacteroidia;o__Bacteroidales;f__Bacteroidaceae;g__UBA4372;s__UBA4372 sp021204845	MCD8302970.1	NA	NA	MCD8301888.1	NA
GCA_021204865.1	d__Bacteria;p__Bacteroidota;c__Bacteroidia;o__Bacteroidales;f__Bacteroidaceae;g__UBA4372;s__UBA4372 sp021204865	MCD8303540.1	NA	NA	MCD8305034.1	NA
GCA_021443405.1	d__Bacteria;p__Bacteroidota;c__Bacteroidia;o__Bacteroidales;f__Bacteroidaceae;g__UBA4372;s__UBA4372 sp021443405	MCF0197830.1	NA	NA	MCF0199648.1	NA
GCA_021443415.1	d__Bacteria;p__Bacteroidota;c__Bacteroidia;o__Bacteroidales;f__Bacteroidaceae;g__UBA4372;s__UBA4372 sp021443415	MCF0182824.1	NA	NA	MCF0184683.1	NA
GCA_022508635.1	d__Bacteria;p__Bacteroidota;c__Bacteroidia;o__Bacteroidales;f__Bacteroidaceae;g__UBA4372;s__UBA4372 sp022508635	MCH5169014.1	NA	NA	MCH5169456.1	NA
GCA_023665805.1	d__Bacteria;p__Bacteroidota;c__Bacteroidia;o__Bacteroidales;f__Bacteroidaceae;g__UBA4372;s__UBA4372 sp023665805	MCM1371505.1	NA	NA	NA	NA
GCA_024401165.1	d__Bacteria;p__Bacteroidota;c__Bacteroidia;o__Bacteroidales;f__Bacteroidaceae;g__UBA4372;s__UBA4372 sp024401165	NA	NA	NA	MCQ2222973.1	NA
GCA_024401185.1	d__Bacteria;p__Bacteroidota;c__Bacteroidia;o__Bacteroidales;f__Bacteroidaceae;g__UBA4372;s__UBA4372 sp024401185	MCQ2196361.1	NA	NA	MCQ2197665.1	NA
GCA_024680695.1	d__Bacteria;p__Bacteroidota;c__Bacteroidia;o__Bacteroidales;f__Bacteroidaceae;g__UBA4372;s__UBA4372 sp024680695	MCR4920119.1	NA	NA	MCR4920910.1	NA
GCA_024683455.1	d__Bacteria;p__Bacteroidota;c__Bacteroidia;o__Bacteroidales;f__Bacteroidaceae;g__UBA4372;s__UBA4372 sp024683455	MCR4592536.1	NA	NA	MCR4592710.1	NA
GCA_024690405.1	d__Bacteria;p__Bacteroidota;c__Bacteroidia;o__Bacteroidales;f__Bacteroidaceae;g__UBA4372;s__UBA4372 sp024690405	MCR4994798.1	NA	NA	MCR4994607.1	NA
GCA_024693505.1	d__Bacteria;p__Bacteroidota;c__Bacteroidia;o__Bacteroidales;f__Bacteroidaceae;g__UBA4372;s__UBA4372 sp024693505	MCR5434863.1	NA	NA	MCR5435110.1	NA
GCA_024697285.1	d__Bacteria;p__Bacteroidota;c__Bacteroidia;o__Bacteroidales;f__Bacteroidaceae;g__UBA4372;s__UBA4372 sp024697285	MCR5181295.1	NA	NA	MCR5180915.1	NA
GCA_024697945.1	d__Bacteria;p__Bacteroidota;c__Bacteroidia;o__Bacteroidales;f__Bacteroidaceae;g__UBA4372;s__UBA4372 sp024697945	MCR5849964.1	NA	NA	MCR5850066.1	NA
GCA_024698925.1	d__Bacteria;p__Bacteroidota;c__Bacteroidia;o__Bacteroidales;f__Bacteroidaceae;g__UBA4372;s__UBA4372 sp024698925	MCR5780044.1	NA	NA	MCR5779084.1	NA
GCA_024699495.1	d__Bacteria;p__Bacteroidota;c__Bacteroidia;o__Bacteroidales;f__Bacteroidaceae;g__UBA4372;s__UBA4372 sp024699495	MCR5820896.1	NA	NA	MCR5819686.1	NA
GCA_017458585.1	d__Bacteria;p__Bacteroidota;c__Bacteroidia;o__Bacteroidales;f__Bacteroidaceae;g__UBA6382;s__UBA6382 sp017458585	MBQ7742696.1	NA	NA	MBQ7743075.1	NA
GCA_017468985.1	d__Bacteria;p__Bacteroidota;c__Bacteroidia;o__Bacteroidales;f__Bacteroidaceae;g__UBA6382;s__UBA6382 sp017468985	MBQ8099622.1	NA	NA	MBQ8098593.1	NA
GCA_017616915.1	d__Bacteria;p__Bacteroidota;c__Bacteroidia;o__Bacteroidales;f__Bacteroidaceae;g__UBA6382;s__UBA6382 sp017616915	MBO4592675.1;MBO4593550.1	NA	NA	MBO4593973.1	NA
GCA_017618515.1	d__Bacteria;p__Bacteroidota;c__Bacteroidia;o__Bacteroidales;f__Bacteroidaceae;g__UBA6382;s__UBA6382 sp017618515	MBO4730844.1	NA	NA	MBO4729985.1	NA
GCA_017940565.1	d__Bacteria;p__Bacteroidota;c__Bacteroidia;o__Bacteroidales;f__Bacteroidaceae;g__UBA6382;s__UBA6382 sp017940565	NA	NA	NA	MBP3765351.1	NA
GCA_017940605.1	d__Bacteria;p__Bacteroidota;c__Bacteroidia;o__Bacteroidales;f__Bacteroidaceae;g__UBA6382;s__UBA6382 sp017940605	NA	NA	NA	MBP3774083.1	NA
GCA_017960825.1	d__Bacteria;p__Bacteroidota;c__Bacteroidia;o__Bacteroidales;f__Bacteroidaceae;g__UBA6382;s__UBA6382 sp017960825	MBP5360297.1	NA	NA	MBP5360873.1	NA
GCA_017963785.1	d__Bacteria;p__Bacteroidota;c__Bacteroidia;o__Bacteroidales;f__Bacteroidaceae;g__UBA6382;s__UBA6382 sp017963785	MBP5628934.1	NA	NA	MBP5628879.1	NA
GCA_022508585.1	d__Bacteria;p__Bacteroidota;c__Bacteroidia;o__Bacteroidales;f__Bacteroidaceae;g__UBA6382;s__UBA6382 sp022508585	MCH5178287.1	NA	NA	MCH5178235.1	NA
GCA_022763905.1	d__Bacteria;p__Bacteroidota;c__Bacteroidia;o__Bacteroidales;f__Bacteroidaceae;g__UBA6382;s__UBA6382 sp022763905	MCI5491592.1	NA	NA	MCI5491793.1	NA
GCA_003150315.1	d__Bacteria;p__Bacteroidota;c__Bacteroidia;o__Bacteroidales;f__Bacteroidaceae;g__UBA6398;s__UBA6398 sp003150315	PWL75088.1	NA	NA	PWL85079.1	NA
GCA_019115485.1	d__Bacteria;p__Bacteroidota;c__Bacteroidia;o__Bacteroidales;f__Barnesiellaceae;g__Barnesiella;s__Barnesiella excrementavium	HIY50059.1	NA	NA	HIY50157.1	NA
GCA_019114445.1	d__Bacteria;p__Bacteroidota;c__Bacteroidia;o__Bacteroidales;f__Barnesiellaceae;g__Barnesiella;s__Barnesiella excrementigallinarum	HIX27904.1	NA	NA	HIX27238.1	NA
GCF_000296465.1	d__Bacteria;p__Bacteroidota;c__Bacteroidia;o__Bacteroidales;f__Barnesiellaceae;g__Barnesiella;s__Barnesiella intestinihominis	WP_008862044.1	NA	NA	WP_008862765.1	NA
GCF_002159975.1	d__Bacteria;p__Bacteroidota;c__Bacteroidia;o__Bacteroidales;f__Barnesiellaceae;g__Barnesiella;s__Barnesiella merdigallinarum	WP_087407444.1	NA	NA	WP_087409055.1	NA
GCF_002161555.1	d__Bacteria;p__Bacteroidota;c__Bacteroidia;o__Bacteroidales;f__Barnesiellaceae;g__Barnesiella;s__Barnesiella merdipullorum	WP_087422850.1	NA	NA	WP_087423099.1	NA
GCF_000512915.1	d__Bacteria;p__Bacteroidota;c__Bacteroidia;o__Bacteroidales;f__Barnesiellaceae;g__Barnesiella;s__Barnesiella viscericola	WP_025277469.1	NA	NA	WP_025278841.1	NA
GCA_017410245.1	d__Bacteria;p__Bacteroidota;c__Bacteroidia;o__Bacteroidales;f__Barnesiellaceae;g__Barnesiella_A;s__Barnesiella_A sp017410245	MBQ2980134.1	NA	NA	MBQ2978617.1	NA
GCA_017481745.1	d__Bacteria;p__Bacteroidota;c__Bacteroidia;o__Bacteroidales;f__Barnesiellaceae;g__Barnesiella_A;s__Barnesiella_A sp017481745	MBQ8564899.1	NA	NA	MBQ8564947.1	NA
GCA_017522135.1	d__Bacteria;p__Bacteroidota;c__Bacteroidia;o__Bacteroidales;f__Barnesiellaceae;g__Barnesiella_A;s__Barnesiella_A sp017522135	MBR3951265.1	NA	NA	NA	NA
GCA_017531985.1	d__Bacteria;p__Bacteroidota;c__Bacteroidia;o__Bacteroidales;f__Barnesiellaceae;g__Barnesiella_A;s__Barnesiella_A sp017531985	MBR6757798.1	NA	NA	MBR6757380.1	NA
GCA_017532725.1	d__Bacteria;p__Bacteroidota;c__Bacteroidia;o__Bacteroidales;f__Barnesiellaceae;g__Barnesiella_A;s__Barnesiella_A sp017532725	MBR6749105.1	NA	NA	MBR6750594.1	NA
GCA_017555825.1	d__Bacteria;p__Bacteroidota;c__Bacteroidia;o__Bacteroidales;f__Barnesiellaceae;g__Barnesiella_A;s__Barnesiella_A sp017555825	MBR5843981.1	NA	NA	MBR5844198.1	NA
GCA_017561285.1	d__Bacteria;p__Bacteroidota;c__Bacteroidia;o__Bacteroidales;f__Barnesiellaceae;g__Barnesiella_A;s__Barnesiella_A sp017561285	MBR5003033.1	NA	NA	MBR5003155.1	NA
GCA_017935645.1	d__Bacteria;p__Bacteroidota;c__Bacteroidia;o__Bacteroidales;f__Barnesiellaceae;g__Barnesiella_A;s__Barnesiella_A sp017935645	MBP3350463.1	NA	NA	MBP3349977.1	NA
GCA_018004645.1	d__Bacteria;p__Bacteroidota;c__Bacteroidia;o__Bacteroidales;f__CAIWKO01;g__CAIWKO01;s__CAIWKO01 sp018004645	MBP8041488.1	NA	NA	MBP8042099.1	NA
GCA_023228145.1	d__Bacteria;p__Bacteroidota;c__Bacteroidia;o__Bacteroidales;f__CAIWKO01;g__CAIWKO01;s__CAIWKO01 sp023228145	MCK9613086.1	NA	NA	MCK9613802.1	NA
GCA_001421095.1	d__Bacteria;p__Bacteroidota;c__Bacteroidia;o__Bacteroidales;f__CAJPTX01;g__Bacteroides_D;s__Bacteroides_D periocalifornicus	KQM08114.1	NA	NA	KQM08778.1	NA
GCA_002748015.1	d__Bacteria;p__Bacteroidota;c__Bacteroidia;o__Bacteroidales;f__CAJPTX01;g__Bacteroides_D;s__Bacteroides_D sp002748015	PID90410.1	NA	NA	NA	NA
GCA_002749065.1	d__Bacteria;p__Bacteroidota;c__Bacteroidia;o__Bacteroidales;f__CAJPTX01;g__Bacteroides_D;s__Bacteroides_D sp002749065	NA	NA	NA	PIE84316.1	NA
GCA_013333195.2	d__Bacteria;p__Bacteroidota;c__Bacteroidia;o__Bacteroidales;f__CAJPTX01;g__Bacteroides_D;s__Bacteroides_D sp013333195	MBB1539953.1	NA	NA	MBB1539757.1	NA
GCA_013333835.2	d__Bacteria;p__Bacteroidota;c__Bacteroidia;o__Bacteroidales;f__CAJPTX01;g__Bacteroides_D;s__Bacteroides_D sp013333835	MBB1572872.1	NA	NA	MBB1572613.1	NA
GCA_013334735.1	d__Bacteria;p__Bacteroidota;c__Bacteroidia;o__Bacteroidales;f__CG2-30-32-10;g__CAINEZ01;s__CAINEZ01 sp013334735	NTW31384.1	NA	NA	NTW31992.1	NA
GCA_001872995.1	d__Bacteria;p__Bacteroidota;c__Bacteroidia;o__Bacteroidales;f__CG2-30-32-10;g__CG2-30-32-10;s__CG2-30-32-10 sp001872995	OIP04185.1	NA	NA	NA	NA
GCA_013377115.1	d__Bacteria;p__Bacteroidota;c__Bacteroidia;o__Bacteroidales;f__CG2-30-32-10;g__Cfx2-01;s__Cfx2-01 sp013377115	NVO02513.1	NA	NA	NVO03946.1	NA
GCA_018714665.1	d__Bacteria;p__Bacteroidota;c__Bacteroidia;o__Bacteroidales;f__CHK158-818;g__Gallibacteroides;s__Gallibacteroides avistercoris	HIU55363.1	NA	NA	HIU54916.1	NA
GCA_017467745.1	d__Bacteria;p__Bacteroidota;c__Bacteroidia;o__Bacteroidales;f__CHK158-818;g__Gallibacteroides;s__Gallibacteroides sp017467745	MBQ7824020.1	NA	NA	MBQ7824182.1	NA
GCA_013390605.1	d__Bacteria;p__Bacteroidota;c__Bacteroidia;o__Bacteroidales;f__Cfx3-03;g__Cfx3-03;s__Cfx3-03 sp013390605	NWJ50543.1	NA	NA	NWJ49236.1	NA
GCF_003634345.1	d__Bacteria;p__Bacteroidota;c__Bacteroidia;o__Bacteroidales;f__Coprobacteraceae;g__Coprobacter;s__Coprobacter fastidiosus	WP_009317018.1	NA	NA	WP_009317768.1	NA
GCA_000803105.1	d__Bacteria;p__Bacteroidota;c__Bacteroidia;o__Bacteroidales;f__Coprobacteraceae;g__Coprobacter;s__Coprobacter secundus	KHM47371.1	NA	NA	KHM47998.1	NA
GCA_022511245.1	d__Bacteria;p__Bacteroidota;c__Bacteroidia;o__Bacteroidales;f__Coprobacteraceae;g__Coprobacter;s__Coprobacter sp022511245	MCH5329199.1;MCH5328057.1	NA	NA	MCH5328984.1	NA
GCF_024330105.1	d__Bacteria;p__Bacteroidota;c__Bacteroidia;o__Bacteroidales;f__Coprobacteraceae;g__Coprobacter;s__Coprobacter sp024330105	WP_255027347.1	NA	NA	WP_255025516.1	NA
GCA_002869435.1	d__Bacteria;p__Bacteroidota;c__Bacteroidia;o__Bacteroidales;f__DTU049;g__BM518;s__BM518 sp002869435	PLW92250.1	NA	NA	PLW92503.1	NA
GCA_016937255.1	d__Bacteria;p__Bacteroidota;c__Bacteroidia;o__Bacteroidales;f__DTU049;g__BM518;s__BM518 sp016937255	MBN2728467.1	NA	NA	MBN2728810.1	NA
GCA_018056215.1	d__Bacteria;p__Bacteroidota;c__Bacteroidia;o__Bacteroidales;f__DTU049;g__DTU049;s__DTU049 sp018056215	NA	NA	NA	MBP8945988.1	NA
GCA_001769275.1	d__Bacteria;p__Bacteroidota;c__Bacteroidia;o__Bacteroidales;f__DTU049;g__GWF2-43-63;s__GWF2-43-63 sp001769275	OFY56393.1	NA	NA	OFY56323.1	NA
GCA_002842495.1	d__Bacteria;p__Bacteroidota;c__Bacteroidia;o__Bacteroidales;f__DTU049;g__GWF2-43-63;s__GWF2-43-63 sp002842495	PKP03267.1	NA	NA	PKP04676.1	NA
GCA_012520175.1	d__Bacteria;p__Bacteroidota;c__Bacteroidia;o__Bacteroidales;f__DTU049;g__GWF2-43-63;s__GWF2-43-63 sp012520175	NLL28776.1	NA	NA	NLL28489.1	NA
GCF_003201355.1	d__Bacteria;p__Bacteroidota;c__Bacteroidia;o__Bacteroidales;f__Dysgonomonadaceae;g__Dysgonomonas;s__Dysgonomonas alginatilytica	WP_110309452.1	NA	NA	WP_110310713.1	NA
GCF_000426485.1	d__Bacteria;p__Bacteroidota;c__Bacteroidia;o__Bacteroidales;f__Dysgonomonadaceae;g__Dysgonomonas;s__Dysgonomonas capnocytophagoides	WP_026625421.1	NA	NA	WP_026625075.1	NA
GCF_000213555.1	d__Bacteria;p__Bacteroidota;c__Bacteroidia;o__Bacteroidales;f__Dysgonomonadaceae;g__Dysgonomonas;s__Dysgonomonas gadei	WP_044215471.1	NA	NA	WP_006801452.1	NA
GCF_014196915.1	d__Bacteria;p__Bacteroidota;c__Bacteroidia;o__Bacteroidales;f__Dysgonomonadaceae;g__Dysgonomonas;s__Dysgonomonas hofstadii	WP_183305486.1	NA	NA	WP_183306659.1	NA
GCF_900128985.1	d__Bacteria;p__Bacteroidota;c__Bacteroidia;o__Bacteroidales;f__Dysgonomonadaceae;g__Dysgonomonas;s__Dysgonomonas macrotermitis	WP_062175649.1	NA	NA	WP_062179867.1	NA
GCF_900240225.1	d__Bacteria;p__Bacteroidota;c__Bacteroidia;o__Bacteroidales;f__Dysgonomonadaceae;g__Dysgonomonas;s__Dysgonomonas massiliensis	WP_101690111.1	NA	NA	WP_101690112.1	NA
GCF_000213575.1	d__Bacteria;p__Bacteroidota;c__Bacteroidia;o__Bacteroidales;f__Dysgonomonadaceae;g__Dysgonomonas;s__Dysgonomonas mossii	WP_006842387.1	NA	NA	WP_006842986.1	NA
GCF_000711235.1	d__Bacteria;p__Bacteroidota;c__Bacteroidia;o__Bacteroidales;f__Dysgonomonadaceae;g__Dysgonomonas;s__Dysgonomonas sp000711235	WP_029903946.1	NA	NA	WP_029904457.1	NA
GCF_001261715.1	d__Bacteria;p__Bacteroidota;c__Bacteroidia;o__Bacteroidales;f__Dysgonomonadaceae;g__Dysgonomonas;s__Dysgonomonas sp001261715	WP_050711310.1	NA	NA	WP_050709375.1	NA
GCF_001261735.1	d__Bacteria;p__Bacteroidota;c__Bacteroidia;o__Bacteroidales;f__Dysgonomonadaceae;g__Dysgonomonas;s__Dysgonomonas sp001261735	WP_050700675.1	NA	NA	WP_050701649.1	NA
GCA_003523545.1	d__Bacteria;p__Bacteroidota;c__Bacteroidia;o__Bacteroidales;f__Dysgonomonadaceae;g__Dysgonomonas;s__Dysgonomonas sp003523545	NA	NA	NA	NA	NA
GCF_010501055.1	d__Bacteria;p__Bacteroidota;c__Bacteroidia;o__Bacteroidales;f__Dysgonomonadaceae;g__Dysgonomonas;s__Dysgonomonas sp010501055	WP_163306358.1	NA	NA	WP_163308934.1	NA
GCF_010501065.1	d__Bacteria;p__Bacteroidota;c__Bacteroidia;o__Bacteroidales;f__Dysgonomonadaceae;g__Dysgonomonas;s__Dysgonomonas sp010501065	WP_163268234.1	NA	NA	WP_163268364.1	NA
GCF_010501075.1	d__Bacteria;p__Bacteroidota;c__Bacteroidia;o__Bacteroidales;f__Dysgonomonadaceae;g__Dysgonomonas;s__Dysgonomonas sp010501075	WP_163357420.1	NA	NA	WP_163357419.1	NA
GCF_010501095.1	d__Bacteria;p__Bacteroidota;c__Bacteroidia;o__Bacteroidales;f__Dysgonomonadaceae;g__Dysgonomonas;s__Dysgonomonas sp010501095	WP_163319768.1	NA	NA	WP_163319402.1	NA
GCF_010501105.1	d__Bacteria;p__Bacteroidota;c__Bacteroidia;o__Bacteroidales;f__Dysgonomonadaceae;g__Dysgonomonas;s__Dysgonomonas sp010501105	NA	NA	NA	WP_163272674.1	NA
GCF_011039205.1	d__Bacteria;p__Bacteroidota;c__Bacteroidia;o__Bacteroidales;f__Dysgonomonadaceae;g__Dysgonomonas;s__Dysgonomonas sp011039205	WP_165021308.1	NA	NA	WP_165021323.1	NA
GCF_011299555.1	d__Bacteria;p__Bacteroidota;c__Bacteroidia;o__Bacteroidales;f__Dysgonomonadaceae;g__Dysgonomonas;s__Dysgonomonas sp011299555	WP_166111440.1	NA	NA	WP_166117368.1	NA
GCF_016652235.1	d__Bacteria;p__Bacteroidota;c__Bacteroidia;o__Bacteroidales;f__Dysgonomonadaceae;g__Dysgonomonas;s__Dysgonomonas sp016652235	WP_201110207.1	NA	NA	WP_201113852.1	NA
GCA_900079725.1	d__Bacteria;p__Bacteroidota;c__Bacteroidia;o__Bacteroidales;f__Dysgonomonadaceae;g__Dysgonomonas;s__Dysgonomonas sp900079725	SBV95006.1	NA	NA	SBV93111.1	NA
GCF_004569505.1	d__Bacteria;p__Bacteroidota;c__Bacteroidia;o__Bacteroidales;f__Dysgonomonadaceae;g__Dysgonomonas;s__Dysgonomonas sp900079735	WP_006842387.1	NA	NA	WP_135105085.1	NA
GCF_900343125.1	d__Bacteria;p__Bacteroidota;c__Bacteroidia;o__Bacteroidales;f__Dysgonomonadaceae;g__Dysgonomonas;s__Dysgonomonas sp900343125	WP_108822795.1	NA	NA	WP_108821951.1	NA
GCF_001282625.1	d__Bacteria;p__Bacteroidota;c__Bacteroidia;o__Bacteroidales;f__Dysgonomonadaceae;g__Fermentimonas;s__Fermentimonas massiliensis	WP_045088843.1	NA	NA	WP_053826903.1	NA
GCA_012513315.1	d__Bacteria;p__Bacteroidota;c__Bacteroidia;o__Bacteroidales;f__Dysgonomonadaceae;g__Fermentimonas;s__Fermentimonas sp012513315	NLD24525.1	NA	NA	NLD23017.1	NA
GCA_012518155.1	d__Bacteria;p__Bacteroidota;c__Bacteroidia;o__Bacteroidales;f__Dysgonomonadaceae;g__Fermentimonas;s__Fermentimonas sp012518155	NLJ00015.1	NA	NA	NLI99930.1	NA
GCA_012838585.1	d__Bacteria;p__Bacteroidota;c__Bacteroidia;o__Bacteroidales;f__Dysgonomonadaceae;g__Fermentimonas;s__Fermentimonas sp012838585	HHU26032.1	NA	NA	HHU27434.1	NA
GCA_012839475.1	d__Bacteria;p__Bacteroidota;c__Bacteroidia;o__Bacteroidales;f__Dysgonomonadaceae;g__Fermentimonas;s__Fermentimonas sp012839475	HHU97862.1	NA	NA	HHU97336.1	NA
GCA_012841425.1	d__Bacteria;p__Bacteroidota;c__Bacteroidia;o__Bacteroidales;f__Dysgonomonadaceae;g__Fermentimonas;s__Fermentimonas sp012841425	HHX32463.1	NA	NA	HHX32325.1	NA
GCA_015478775.1	d__Bacteria;p__Bacteroidota;c__Bacteroidia;o__Bacteroidales;f__Dysgonomonadaceae;g__Fermentimonas;s__Fermentimonas sp015478775	MBF6597339.1	NA	NA	MBF6597390.1	NA
GCA_012728465.1	d__Bacteria;p__Bacteroidota;c__Bacteroidia;o__Bacteroidales;f__Dysgonomonadaceae;g__JAAYFB01;s__JAAYFB01 sp012728465	NLX81065.1	NA	NA	NLX80989.1	NA
GCF_900095795.1	d__Bacteria;p__Bacteroidota;c__Bacteroidia;o__Bacteroidales;f__Dysgonomonadaceae;g__Petrimonas;s__Petrimonas mucosa	WP_071138216.1	NA	NA	WP_071138063.1	NA
GCA_001898165.1	d__Bacteria;p__Bacteroidota;c__Bacteroidia;o__Bacteroidales;f__Dysgonomonadaceae;g__Petrimonas;s__Petrimonas sp001898165	OJV36049.1	NA	NA	OJV35516.1	NA
GCA_002069095.1	d__Bacteria;p__Bacteroidota;c__Bacteroidia;o__Bacteroidales;f__Dysgonomonadaceae;g__Petrimonas;s__Petrimonas sp002069095	NA	NA	NA	OPZ24974.1	NA
GCA_002356435.2	d__Bacteria;p__Bacteroidota;c__Bacteroidia;o__Bacteroidales;f__Dysgonomonadaceae;g__Petrimonas;s__Petrimonas sp002356435	BBD45073.1	NA	NA	BBD44316.1	NA
GCF_000380985.1	d__Bacteria;p__Bacteroidota;c__Bacteroidia;o__Bacteroidales;f__Dysgonomonadaceae;g__Proteiniphilum;s__Proteiniphilum acetatigenes	WP_019538802.1	NA	NA	WP_019538425.1	NA
GCF_900095135.1	d__Bacteria;p__Bacteroidota;c__Bacteroidia;o__Bacteroidales;f__Dysgonomonadaceae;g__Proteiniphilum;s__Proteiniphilum saccharofermentans	WP_076931422.1	NA	NA	WP_076931775.1	NA
GCA_001768325.1	d__Bacteria;p__Bacteroidota;c__Bacteroidia;o__Bacteroidales;f__Dysgonomonadaceae;g__Proteiniphilum;s__Proteiniphilum sp001768325	OFX54926.1	NA	NA	OFX56183.1	NA
GCF_022267555.1	d__Bacteria;p__Bacteroidota;c__Bacteroidia;o__Bacteroidales;f__Dysgonomonadaceae;g__Proteiniphilum;s__Proteiniphilum sp002410345	WP_238867900.1	NA	NA	WP_238868510.1	NA
GCA_003517675.1	d__Bacteria;p__Bacteroidota;c__Bacteroidia;o__Bacteroidales;f__Dysgonomonadaceae;g__Proteiniphilum;s__Proteiniphilum sp003517675	HCC85780.1	NA	NA	NA	NA
GCF_003712195.1	d__Bacteria;p__Bacteroidota;c__Bacteroidia;o__Bacteroidales;f__Dysgonomonadaceae;g__Proteiniphilum;s__Proteiniphilum sp003712195	WP_122968525.1	NA	NA	WP_122968700.1	NA
GCA_012727735.1	d__Bacteria;p__Bacteroidota;c__Bacteroidia;o__Bacteroidales;f__Dysgonomonadaceae;g__Proteiniphilum;s__Proteiniphilum sp012727735	NLY24174.1	NA	NA	NLY23473.1	NA
GCA_012728155.1	d__Bacteria;p__Bacteroidota;c__Bacteroidia;o__Bacteroidales;f__Dysgonomonadaceae;g__Proteiniphilum;s__Proteiniphilum sp012728155	NLX65968.1	NA	NA	NLX65984.1	NA
GCA_012799155.1	d__Bacteria;p__Bacteroidota;c__Bacteroidia;o__Bacteroidales;f__Dysgonomonadaceae;g__Proteiniphilum;s__Proteiniphilum sp012799155	NMB06524.1	NA	NA	NMB05097.1	NA
GCA_012837345.1	d__Bacteria;p__Bacteroidota;c__Bacteroidia;o__Bacteroidales;f__Dysgonomonadaceae;g__Proteiniphilum;s__Proteiniphilum sp012837345	HHT34979.1	NA	NA	HHT33726.1	NA
GCA_015478855.1	d__Bacteria;p__Bacteroidota;c__Bacteroidia;o__Bacteroidales;f__Dysgonomonadaceae;g__Proteiniphilum;s__Proteiniphilum sp015478855	MBF6627597.1	NA	NA	MBF6627314.1	NA
GCA_016649795.1	d__Bacteria;p__Bacteroidota;c__Bacteroidia;o__Bacteroidales;f__Dysgonomonadaceae;g__Proteiniphilum;s__Proteiniphilum sp016649795	MBK5194675.1	NA	NA	MBK5196003.1	NA
GCA_016916535.1	d__Bacteria;p__Bacteroidota;c__Bacteroidia;o__Bacteroidales;f__Dysgonomonadaceae;g__Proteiniphilum;s__Proteiniphilum sp016916535	QRX64581.1	NA	NA	QRX62833.1	NA
GCA_021372865.1	d__Bacteria;p__Bacteroidota;c__Bacteroidia;o__Bacteroidales;f__Dysgonomonadaceae;g__Proteiniphilum;s__Proteiniphilum sp021372865	MCE5206209.1	NA	NA	MCE5204605.1	NA
GCF_004138125.1	d__Bacteria;p__Bacteroidota;c__Bacteroidia;o__Bacteroidales;f__Dysgonomonadaceae;g__Seramator;s__Seramator thermalis	WP_101487553.1	NA	NA	WP_129595454.1	NA
GCA_001897035.1	d__Bacteria;p__Bacteroidota;c__Bacteroidia;o__Bacteroidales;f__Dysgonomonadaceae;g__UBA1309;s__UBA1309 sp001897035	OJU34512.1	NA	NA	NA	NA
GCA_012840785.1	d__Bacteria;p__Bacteroidota;c__Bacteroidia;o__Bacteroidales;f__Dysgonomonadaceae;g__UBA2632;s__UBA2632 sp012840785	HHW81178.1	NA	NA	HHW80608.1	NA
GCA_012798745.1	d__Bacteria;p__Bacteroidota;c__Bacteroidia;o__Bacteroidales;f__Dysgonomonadaceae;g__UBA4179;s__UBA4179 sp012798745	NMB50035.1;NMB50048.1	NA	NA	NMB49383.1	NA
GCA_003650425.1	d__Bacteria;p__Bacteroidota;c__Bacteroidia;o__Bacteroidales;f__F082;g__B16-G9;s__B16-G9 sp003650425	RLD91696.1	NA	NA	RLD87304.1	NA
GCA_003650365.1	d__Bacteria;p__Bacteroidota;c__Bacteroidia;o__Bacteroidales;f__F082;g__B6-G9;s__B6-G9 sp003650365	RLD45617.1	NA	NA	RLD40153.1	NA
GCA_021647205.1	d__Bacteria;p__Bacteroidota;c__Bacteroidia;o__Bacteroidales;f__F082;g__B6-G9;s__B6-G9 sp021647205	MCF6170927.1	NA	NA	MCF6169554.1	NA
GCA_002869315.1	d__Bacteria;p__Bacteroidota;c__Bacteroidia;o__Bacteroidales;f__F082;g__BM524;s__BM524 sp002869315	PLX07643.1	NA	NA	NA	NA
GCA_002869365.1	d__Bacteria;p__Bacteroidota;c__Bacteroidia;o__Bacteroidales;f__F082;g__BM524;s__BM524 sp002869365	PLX03504.1	NA	NA	PLX03945.1	NA
GCA_013151215.1	d__Bacteria;p__Bacteroidota;c__Bacteroidia;o__Bacteroidales;f__F082;g__BM524;s__BM524 sp013151215	NOY50848.1	NA	NA	NOY51154.1	NA
GCA_013141455.1	d__Bacteria;p__Bacteroidota;c__Bacteroidia;o__Bacteroidales;f__F082;g__CAJBPB01;s__CAJBPB01 sp013141455	NOU48829.1	NA	NA	NOU48375.1	NA
GCA_002686705.1	d__Bacteria;p__Bacteroidota;c__Bacteroidia;o__Bacteroidales;f__F082;g__GCA-002708315;s__GCA-002708315 sp002686705	MAE08486.1	NA	NA	MAE08835.1	NA
GCA_002708315.1	d__Bacteria;p__Bacteroidota;c__Bacteroidia;o__Bacteroidales;f__F082;g__GCA-002708315;s__GCA-002708315 sp002708315	NA	NA	NA	MAZ93083.1	NA
GCA_013203805.1	d__Bacteria;p__Bacteroidota;c__Bacteroidia;o__Bacteroidales;f__F082;g__GCA-002708315;s__GCA-002708315 sp013203805	NQU34208.1	NA	NA	NQU35146.1	NA
GCA_014382445.1	d__Bacteria;p__Bacteroidota;c__Bacteroidia;o__Bacteroidales;f__F082;g__GCA-002708315;s__GCA-002708315 sp014382445	MBC8319522.1	NA	NA	MBC8320350.1	NA
GCA_018661505.1	d__Bacteria;p__Bacteroidota;c__Bacteroidia;o__Bacteroidales;f__F082;g__GCA-002708315;s__GCA-002708315 sp018661505	MBT5163478.1	NA	NA	MBT5162846.1	NA
GCA_013151505.1	d__Bacteria;p__Bacteroidota;c__Bacteroidia;o__Bacteroidales;f__F082;g__JAADID01;s__JAADID01 sp013151505	NOX85705.1	NA	NA	NOX86201.1	NA
GCA_002842755.1	d__Bacteria;p__Bacteroidota;c__Bacteroidia;o__Bacteroidales;f__F082;g__JALNZU01;s__JALNZU01 sp002842755	PKP53381.1	NA	NA	PKP54126.1	NA
GCA_009773165.1	d__Bacteria;p__Bacteroidota;c__Bacteroidia;o__Bacteroidales;f__F082;g__JALNZU01;s__JALNZU01 sp009773165	KAF0129166.1	NA	NA	KAF0131287.1	NA
GCA_016715945.1	d__Bacteria;p__Bacteroidota;c__Bacteroidia;o__Bacteroidales;f__F082;g__JALNZU01;s__JALNZU01 sp016715945	MBK9291007.1	NA	NA	MBK9292312.1	NA
GCA_018336075.1	d__Bacteria;p__Bacteroidota;c__Bacteroidia;o__Bacteroidales;f__F082;g__JALNZU01;s__JALNZU01 sp018336075	MBS4060318.1	NA	NA	MBS4061618.1	NA
GCA_019454985.1	d__Bacteria;p__Bacteroidota;c__Bacteroidia;o__Bacteroidales;f__F082;g__JALNZU01;s__JALNZU01 sp019454985	MBW7847773.1	NA	NA	MBW7847284.1	NA
GCA_020853175.1	d__Bacteria;p__Bacteroidota;c__Bacteroidia;o__Bacteroidales;f__F082;g__JALNZU01;s__JALNZU01 sp020853175	MCC7319021.1	NA	NA	MCC7318704.1	NA
GCA_021287165.1	d__Bacteria;p__Bacteroidota;c__Bacteroidia;o__Bacteroidales;f__F082;g__JALNZU01;s__JALNZU01 sp021287165	MCE1202697.1	NA	NA	MCE1201272.1	NA
GCA_023229245.1	d__Bacteria;p__Bacteroidota;c__Bacteroidia;o__Bacteroidales;f__F082;g__JALNZU01;s__JALNZU01 sp023229245	MCK9449285.1	NA	NA	MCK9448140.1	NA
GCA_001543395.1	d__Bacteria;p__Bacteroidota;c__Bacteroidia;o__Bacteroidales;f__F082;g__Limimorpha;s__Limimorpha sp001543395	NA	NA	NA	KWW24873.1	NA
GCA_015061295.1	d__Bacteria;p__Bacteroidota;c__Bacteroidia;o__Bacteroidales;f__F082;g__Limimorpha;s__Limimorpha sp015061295	MBE6346045.1	NA	NA	MBE6345809.1	NA
GCA_015061315.1	d__Bacteria;p__Bacteroidota;c__Bacteroidia;o__Bacteroidales;f__F082;g__Limimorpha;s__Limimorpha sp015061315	MBE6337725.1	NA	NA	MBE6338246.1	NA
GCA_015061335.1	d__Bacteria;p__Bacteroidota;c__Bacteroidia;o__Bacteroidales;f__F082;g__Limimorpha;s__Limimorpha sp015061335	MBE6336353.1	NA	NA	MBE6335595.1	NA
GCA_015061365.1	d__Bacteria;p__Bacteroidota;c__Bacteroidia;o__Bacteroidales;f__F082;g__Limimorpha;s__Limimorpha sp015061365	MBE6342259.1	NA	NA	MBE6343988.1	NA
GCA_017381865.1	d__Bacteria;p__Bacteroidota;c__Bacteroidia;o__Bacteroidales;f__F082;g__Limimorpha;s__Limimorpha sp017381865	MBQ5856171.1	NA	NA	MBQ5856708.1	NA
GCA_017394865.1	d__Bacteria;p__Bacteroidota;c__Bacteroidia;o__Bacteroidales;f__F082;g__Limimorpha;s__Limimorpha sp017394865	MBQ3709124.1	NA	NA	MBQ3710454.1	NA
GCA_017395365.1	d__Bacteria;p__Bacteroidota;c__Bacteroidia;o__Bacteroidales;f__F082;g__Limimorpha;s__Limimorpha sp017395365	NA	NA	NA	MBQ4399469.1	NA
GCA_017427985.1	d__Bacteria;p__Bacteroidota;c__Bacteroidia;o__Bacteroidales;f__F082;g__Limimorpha;s__Limimorpha sp017427985	MBQ6083413.1	NA	NA	MBQ6084789.1	NA
GCA_017428285.1	d__Bacteria;p__Bacteroidota;c__Bacteroidia;o__Bacteroidales;f__F082;g__Limimorpha;s__Limimorpha sp017428285	MBQ6307683.1	NA	NA	NA	NA
GCA_017439405.1	d__Bacteria;p__Bacteroidota;c__Bacteroidia;o__Bacteroidales;f__F082;g__Limimorpha;s__Limimorpha sp017439405	NA	NA	NA	MBQ6771052.1	NA
GCA_017460915.1	d__Bacteria;p__Bacteroidota;c__Bacteroidia;o__Bacteroidales;f__F082;g__Limimorpha;s__Limimorpha sp017460915	MBQ8958414.1	NA	NA	MBQ8957538.1	NA
GCA_017461665.1	d__Bacteria;p__Bacteroidota;c__Bacteroidia;o__Bacteroidales;f__F082;g__Limimorpha;s__Limimorpha sp017461665	MBQ8223374.1	NA	NA	MBQ8221875.1	NA
GCA_017466405.1	d__Bacteria;p__Bacteroidota;c__Bacteroidia;o__Bacteroidales;f__F082;g__Limimorpha;s__Limimorpha sp017466405	NA	NA	NA	MBQ8760278.1	NA
GCA_017477425.1	d__Bacteria;p__Bacteroidota;c__Bacteroidia;o__Bacteroidales;f__F082;g__Limimorpha;s__Limimorpha sp017477425	MBR1513290.1	NA	NA	MBR1513590.1	NA
GCA_017508895.1	d__Bacteria;p__Bacteroidota;c__Bacteroidia;o__Bacteroidales;f__F082;g__Limimorpha;s__Limimorpha sp017508895	MBR3492003.1	NA	NA	NA	NA
GCA_017530365.1	d__Bacteria;p__Bacteroidota;c__Bacteroidia;o__Bacteroidales;f__F082;g__Limimorpha;s__Limimorpha sp017530365	MBR3711514.1	NA	NA	MBR3709490.1	NA
GCA_017531225.1	d__Bacteria;p__Bacteroidota;c__Bacteroidia;o__Bacteroidales;f__F082;g__Limimorpha;s__Limimorpha sp017531225	MBR6846768.1	NA	NA	MBR6847618.1	NA
GCA_017537965.1	d__Bacteria;p__Bacteroidota;c__Bacteroidia;o__Bacteroidales;f__F082;g__Limimorpha;s__Limimorpha sp017537965	MBR4390985.1	NA	NA	MBR4391583.1	NA
GCA_017538795.1	d__Bacteria;p__Bacteroidota;c__Bacteroidia;o__Bacteroidales;f__F082;g__Limimorpha;s__Limimorpha sp017538795	MBR6439511.1	NA	NA	MBR6439234.1	NA
GCA_017539045.1	d__Bacteria;p__Bacteroidota;c__Bacteroidia;o__Bacteroidales;f__F082;g__Limimorpha;s__Limimorpha sp017539045	MBR4467954.1	NA	NA	MBR4469496.1	NA
GCA_017548125.1	d__Bacteria;p__Bacteroidota;c__Bacteroidia;o__Bacteroidales;f__F082;g__Limimorpha;s__Limimorpha sp017548125	MBR4156842.1	NA	NA	MBR4155202.1	NA
GCA_017549605.1	d__Bacteria;p__Bacteroidota;c__Bacteroidia;o__Bacteroidales;f__F082;g__Limimorpha;s__Limimorpha sp017549605	MBR5214948.1	NA	NA	MBR5214787.1	NA
GCA_017549705.1	d__Bacteria;p__Bacteroidota;c__Bacteroidia;o__Bacteroidales;f__F082;g__Limimorpha;s__Limimorpha sp017549705	MBR4137082.1;MBR4136918.1	NA	NA	NA	NA
GCA_017549805.1	d__Bacteria;p__Bacteroidota;c__Bacteroidia;o__Bacteroidales;f__F082;g__Limimorpha;s__Limimorpha sp017549805	MBR4147679.1	NA	NA	MBR4147589.1	NA
GCA_017553625.1	d__Bacteria;p__Bacteroidota;c__Bacteroidia;o__Bacteroidales;f__F082;g__Limimorpha;s__Limimorpha sp017553625	MBR4838572.1	NA	NA	MBR4837542.1	NA
GCA_017561025.1	d__Bacteria;p__Bacteroidota;c__Bacteroidia;o__Bacteroidales;f__F082;g__Limimorpha;s__Limimorpha sp017561025	MBR5782493.1	NA	NA	NA	NA
GCA_017616675.1	d__Bacteria;p__Bacteroidota;c__Bacteroidia;o__Bacteroidales;f__F082;g__Limimorpha;s__Limimorpha sp017616675	MBO4568233.1	NA	NA	MBO4567413.1	NA
GCA_017616735.1	d__Bacteria;p__Bacteroidota;c__Bacteroidia;o__Bacteroidales;f__F082;g__Limimorpha;s__Limimorpha sp017616735	MBO4573827.1	NA	NA	MBO4574021.1	NA
GCA_017630195.1	d__Bacteria;p__Bacteroidota;c__Bacteroidia;o__Bacteroidales;f__F082;g__Limimorpha;s__Limimorpha sp017630195	NA	NA	NA	MBO5809966.1	NA
GCA_017632935.1	d__Bacteria;p__Bacteroidota;c__Bacteroidia;o__Bacteroidales;f__F082;g__Limimorpha;s__Limimorpha sp017632935	MBO6024502.1	NA	NA	MBO6024952.1	NA
GCA_017645245.1	d__Bacteria;p__Bacteroidota;c__Bacteroidia;o__Bacteroidales;f__F082;g__Limimorpha;s__Limimorpha sp017645245	MBO7082436.1	NA	NA	MBO7083682.1	NA
GCA_017645275.1	d__Bacteria;p__Bacteroidota;c__Bacteroidia;o__Bacteroidales;f__F082;g__Limimorpha;s__Limimorpha sp017645275	MBO7074753.1	NA	NA	MBO7074572.1	NA
GCA_017649945.1	d__Bacteria;p__Bacteroidota;c__Bacteroidia;o__Bacteroidales;f__F082;g__Limimorpha;s__Limimorpha sp017649945	MBO7469031.1	NA	NA	MBO7469350.1	NA
GCA_017651645.1	d__Bacteria;p__Bacteroidota;c__Bacteroidia;o__Bacteroidales;f__F082;g__Limimorpha;s__Limimorpha sp017651645	MBO7616035.1	NA	NA	NA	NA
GCA_017965765.1	d__Bacteria;p__Bacteroidota;c__Bacteroidia;o__Bacteroidales;f__F082;g__Limimorpha;s__Limimorpha sp017965765	MBP5797879.1	NA	NA	NA	NA
GCA_018064605.1	d__Bacteria;p__Bacteroidota;c__Bacteroidia;o__Bacteroidales;f__F082;g__Limimorpha;s__Limimorpha sp018064605	MBP9993614.1	NA	NA	MBP9994149.1	NA
GCA_018065885.1	d__Bacteria;p__Bacteroidota;c__Bacteroidia;o__Bacteroidales;f__F082;g__Limimorpha;s__Limimorpha sp018065885	MBQ0129660.1	NA	NA	NA	NA
GCA_024400195.1	d__Bacteria;p__Bacteroidota;c__Bacteroidia;o__Bacteroidales;f__F082;g__Limimorpha;s__Limimorpha sp024400195	MCQ2314470.1	NA	NA	MCQ2313796.1	NA
GCA_024400295.1	d__Bacteria;p__Bacteroidota;c__Bacteroidia;o__Bacteroidales;f__F082;g__Limimorpha;s__Limimorpha sp024400295	MCQ2317639.1	NA	NA	MCQ2318749.1	NA
GCA_024400305.1	d__Bacteria;p__Bacteroidota;c__Bacteroidia;o__Bacteroidales;f__F082;g__Limimorpha;s__Limimorpha sp024400305	MCQ2307162.1	NA	NA	MCQ2307017.1	NA
GCA_024400355.1	d__Bacteria;p__Bacteroidota;c__Bacteroidia;o__Bacteroidales;f__F082;g__Limimorpha;s__Limimorpha sp024400355	NA	NA	NA	MCQ2323052.1	NA
GCA_024400395.1	d__Bacteria;p__Bacteroidota;c__Bacteroidia;o__Bacteroidales;f__F082;g__Limimorpha;s__Limimorpha sp024400395	MCQ2308985.1	NA	NA	NA	NA
GCA_024400425.1	d__Bacteria;p__Bacteroidota;c__Bacteroidia;o__Bacteroidales;f__F082;g__Limimorpha;s__Limimorpha sp024400425	MCQ2301890.1	NA	NA	MCQ2301752.1	NA
GCA_024400455.1	d__Bacteria;p__Bacteroidota;c__Bacteroidia;o__Bacteroidales;f__F082;g__Limimorpha;s__Limimorpha sp024400455	MCQ2320307.1	NA	NA	MCQ2320758.1	NA
GCA_024681295.1	d__Bacteria;p__Bacteroidota;c__Bacteroidia;o__Bacteroidales;f__F082;g__Limimorpha;s__Limimorpha sp024681295	MCR4848214.1	NA	NA	MCR4847836.1	NA
GCA_024689285.1	d__Bacteria;p__Bacteroidota;c__Bacteroidia;o__Bacteroidales;f__F082;g__Limimorpha;s__Limimorpha sp024689285	MCR5038341.1	NA	NA	MCR5039245.1	NA
GCF_020149915.1	d__Bacteria;p__Bacteroidota;c__Bacteroidia;o__Bacteroidales;f__F082;g__Sulfidibacterium;s__Sulfidibacterium hydrothermale	WP_240527027.1	NA	NA	WP_240525483.1	NA
GCA_014860665.1	d__Bacteria;p__Bacteroidota;c__Bacteroidia;o__Bacteroidales;f__F082;g__Sulfidibacterium;s__Sulfidibacterium sp014860665	MBE0649776.1	NA	NA	MBE0650151.1	NA
GCA_016936355.1	d__Bacteria;p__Bacteroidota;c__Bacteroidia;o__Bacteroidales;f__F082;g__Sulfidibacterium;s__Sulfidibacterium sp016936355	MBN2616327.1	NA	NA	MBN2616515.1	NA
GCA_016936505.1	d__Bacteria;p__Bacteroidota;c__Bacteroidia;o__Bacteroidales;f__F082;g__Sulfidibacterium;s__Sulfidibacterium sp016936505	MBN2638989.1	NA	NA	MBN2639838.1	NA
GCA_002869465.1	d__Bacteria;p__Bacteroidota;c__Bacteroidia;o__Bacteroidales;f__F082;g__UBA4459;s__UBA4459 sp002869465	PLW97811.1	NA	NA	PLW99115.1	NA
GCA_003648625.1	d__Bacteria;p__Bacteroidota;c__Bacteroidia;o__Bacteroidales;f__F082;g__UBA4459;s__UBA4459 sp003648625	RLD87683.1	NA	NA	RLD86933.1	NA
GCA_020444415.1	d__Bacteria;p__Bacteroidota;c__Bacteroidia;o__Bacteroidales;f__F082;g__UBA4459;s__UBA4459 sp020444415	MCB2208571.1	NA	NA	MCB2209023.1	NA
GCA_015709215.1	d__Bacteria;p__Bacteroidota;c__Bacteroidia;o__Bacteroidales;f__F082;g__UBA5536;s__UBA5536 sp015709215	MBG0780683.1	NA	NA	MBG0781689.1	NA
GCA_018830105.1	d__Bacteria;p__Bacteroidota;c__Bacteroidia;o__Bacteroidales;f__F082;g__UBA5536;s__UBA5536 sp018830105	MBU2557306.1	NA	NA	MBU2557588.1	NA
GCA_023229135.1	d__Bacteria;p__Bacteroidota;c__Bacteroidia;o__Bacteroidales;f__F082;g__UBA5536;s__UBA5536 sp023229135	MCK9450320.1	NA	NA	MCK9451737.1	NA
GCA_018816765.1	d__Bacteria;p__Bacteroidota;c__Bacteroidia;o__Bacteroidales;f__F082;g__UBA6192;s__UBA6192 sp018816765	MBU1010798.1	NA	NA	MBU1009029.1	NA
GCA_001769215.1	d__Bacteria;p__Bacteroidota;c__Bacteroidia;o__Bacteroidales;f__F082;g__UBA6244;s__UBA6244 sp001769215	OFY51583.1	NA	NA	OFY49125.1	NA
GCA_002771745.1	d__Bacteria;p__Bacteroidota;c__Bacteroidia;o__Bacteroidales;f__F082;g__UBA6244;s__UBA6244 sp002771745	PIQ27935.1	NA	NA	PIQ24854.1	NA
GCA_002840975.1	d__Bacteria;p__Bacteroidota;c__Bacteroidia;o__Bacteroidales;f__F082;g__UBA6244;s__UBA6244 sp002840975	PKP30278.1	NA	NA	PKP31698.1	NA
GCA_023229525.1	d__Bacteria;p__Bacteroidota;c__Bacteroidia;o__Bacteroidales;f__FEN-979;g__DYSO01;s__DYSO01 sp023229525	MCK9423148.1	NA	NA	MCK9421712.1	NA
GCA_023231065.1	d__Bacteria;p__Bacteroidota;c__Bacteroidia;o__Bacteroidales;f__FEN-979;g__DYSO01;s__DYSO01 sp023231065	MCK9202803.1	NA	NA	MCK9203679.1	NA
GCA_023231005.1	d__Bacteria;p__Bacteroidota;c__Bacteroidia;o__Bacteroidales;f__FEN-979;g__JALNWG01;s__JALNWG01 sp023231005	MCK9219961.1	NA	NA	MCK9219926.1	NA
GCA_007280875.1	d__Bacteria;p__Bacteroidota;c__Bacteroidia;o__Bacteroidales;f__FEN-979;g__QYOJ01;s__QYOJ01 sp007280875	NA	NA	NA	TSA28332.1	NA
GCA_014382125.1	d__Bacteria;p__Bacteroidota;c__Bacteroidia;o__Bacteroidales;f__FEN-979;g__QYOJ01;s__QYOJ01 sp014382125	MBC8314095.1	NA	NA	MBC8315115.1	NA
GCA_014860625.1	d__Bacteria;p__Bacteroidota;c__Bacteroidia;o__Bacteroidales;f__FEN-979;g__QYOJ01;s__QYOJ01 sp014860625	MBE0648752.1	NA	NA	MBE0648672.1	NA
GCA_016783905.1	d__Bacteria;p__Bacteroidota;c__Bacteroidia;o__Bacteroidales;f__FEN-979;g__QYOJ01;s__QYOJ01 sp016783905	MBL7137503.1	NA	NA	MBL7138032.1	NA
GCA_016926765.1	d__Bacteria;p__Bacteroidota;c__Bacteroidia;o__Bacteroidales;f__FEN-979;g__QYOJ01;s__QYOJ01 sp016926765	NA	NA	NA	MBN1199851.1	NA
GCA_009928665.1	d__Bacteria;p__Bacteroidota;c__Bacteroidia;o__Bacteroidales;f__FEN-979;g__SACF01;s__SACF01 sp009928665	NCA76068.1	NA	NCA78442.1	NCA75537.1	NA
GCA_016868575.1	d__Bacteria;p__Bacteroidota;c__Bacteroidia;o__Bacteroidales;f__FEN-979;g__VGGL01;s__VGGL01 sp016868575	MBM3404815.1	NA	NA	MBM3404034.1	NA
GCA_017694415.1	d__Bacteria;p__Bacteroidota;c__Bacteroidia;o__Bacteroidales;f__G3-4614;g__Caccoplasma;s__Caccoplasma merdipullorum	MBO8437515.1	NA	NA	MBO8437863.1	NA
GCA_015061035.1	d__Bacteria;p__Bacteroidota;c__Bacteroidia;o__Bacteroidales;f__G3-4614;g__Caccoplasma;s__Caccoplasma sp015061035	NA	NA	NA	MBE6299763.1	NA
GCA_017416695.1	d__Bacteria;p__Bacteroidota;c__Bacteroidia;o__Bacteroidales;f__G3-4614;g__Caccoplasma;s__Caccoplasma sp017416695	MBQ3555304.1	NA	NA	MBQ3555021.1	NA
GCA_017521245.1	d__Bacteria;p__Bacteroidota;c__Bacteroidia;o__Bacteroidales;f__G3-4614;g__Caccoplasma;s__Caccoplasma sp017521245	MBR4120099.1	NA	NA	MBR4120004.1	NA
GCA_017546805.1	d__Bacteria;p__Bacteroidota;c__Bacteroidia;o__Bacteroidales;f__G3-4614;g__Caccoplasma;s__Caccoplasma sp017546805	MBR5324264.1	NA	NA	MBR5324310.1	NA
GCA_017559955.1	d__Bacteria;p__Bacteroidota;c__Bacteroidia;o__Bacteroidales;f__G3-4614;g__Caccoplasma;s__Caccoplasma sp017559955	MBR5531882.1	NA	NA	MBR5531823.1	NA
GCA_017935575.1	d__Bacteria;p__Bacteroidota;c__Bacteroidia;o__Bacteroidales;f__G3-4614;g__Caccoplasma;s__Caccoplasma sp017935575	NA	NA	NA	MBP3354618.1	NA
GCA_002711565.1	d__Bacteria;p__Bacteroidota;c__Bacteroidia;o__Bacteroidales;f__GCA-2711565;g__GCA-2711565;s__GCA-2711565 sp002711565	NA	NA	NA	MBC35669.1	NA
GCA_002840985.1	d__Bacteria;p__Bacteroidota;c__Bacteroidia;o__Bacteroidales;f__GCA-2711565;g__GCA-2711565;s__GCA-2711565 sp002840985	PKP34661.1	NA	NA	PKP35376.1	NA
GCA_018816945.1	d__Bacteria;p__Bacteroidota;c__Bacteroidia;o__Bacteroidales;f__GCA-2711565;g__GCA-2711565;s__GCA-2711565 sp018816945	MBU1013844.1	NA	NA	MBU1011695.1	NA
GCA_002748055.1	d__Bacteria;p__Bacteroidota;c__Bacteroidia;o__Bacteroidales;f__GCA-2748055;g__GCA-2748055;s__GCA-2748055 sp002748055	PID91318.1	NA	NA	PID91219.1	NA
GCA_003648635.1	d__Bacteria;p__Bacteroidota;c__Bacteroidia;o__Bacteroidales;f__GCA-2748055;g__GCA-2748055;s__GCA-2748055 sp003648635	RLD95487.1	NA	NA	RLD93258.1	NA
GCA_004525825.1	d__Bacteria;p__Bacteroidota;c__Bacteroidia;o__Bacteroidales;f__GCA-2748055;g__GCA-2748055;s__GCA-2748055 sp004525825	TFH28465.1	NA	NA	NA	NA
GCA_011048475.1	d__Bacteria;p__Bacteroidota;c__Bacteroidia;o__Bacteroidales;f__GCA-2748055;g__GCA-2748055;s__GCA-2748055 sp011048475	HDS08305.1	NA	NA	NA	NA
GCA_011056635.1	d__Bacteria;p__Bacteroidota;c__Bacteroidia;o__Bacteroidales;f__GCA-2748055;g__GCA-2748055;s__GCA-2748055 sp011056635	HER08841.1;HER09888.1	NA	NA	HER07528.1	NA
GCA_023135025.1	d__Bacteria;p__Bacteroidota;c__Bacteroidia;o__Bacteroidales;f__GCA-2748055;g__GCA-2748055;s__GCA-2748055 sp023135025	MCK4880360.1	NA	NA	MCK4881165.1	NA
GCA_023137255.1	d__Bacteria;p__Bacteroidota;c__Bacteroidia;o__Bacteroidales;f__GCA-2748055;g__GCA-2748055;s__GCA-2748055 sp023137255	MCK5067272.1	NA	NA	NA	NA
GCA_023138875.1	d__Bacteria;p__Bacteroidota;c__Bacteroidia;o__Bacteroidales;f__GCA-2748055;g__GCA-2748055;s__GCA-2748055 sp023138875	MCK5134302.1	NA	NA	MCK5136282.1	NA
GCA_024244665.1	d__Bacteria;p__Bacteroidota;c__Bacteroidia;o__Bacteroidales;f__GCA-2748055;g__GCA-2748055;s__GCA-2748055 sp024244665	MCP4311414.1	NA	NA	MCP4311385.1	NA
GCA_020636775.1	d__Bacteria;p__Bacteroidota;c__Bacteroidia;o__Bacteroidales;f__GCA-2748055;g__JACJXF01;s__JACJXF01 sp020636775	NA	NA	NA	NA	NA
GCA_016936975.1	d__Bacteria;p__Bacteroidota;c__Bacteroidia;o__Bacteroidales;f__GCA-2748055;g__JAFGWU01;s__JAFGWU01 sp016936975	MBN2698325.1	NA	NA	MBN2697294.1	NA
GCA_021740585.1	d__Bacteria;p__Bacteroidota;c__Bacteroidia;o__Bacteroidales;f__GCA-2748055;g__JAGLSB01;s__JAGLSB01 sp021740585	MCF8389439.1	NA	NA	MCF8391992.1	NA
GCA_023135955.1	d__Bacteria;p__Bacteroidota;c__Bacteroidia;o__Bacteroidales;f__GCA-2748055;g__JAGLSB01;s__JAGLSB01 sp023135955	MCK4920640.1	NA	NA	MCK4922323.1	NA
GCA_021738565.1	d__Bacteria;p__Bacteroidota;c__Bacteroidia;o__Bacteroidales;f__GCA-2748055;g__M55B112;s__M55B112 sp021738565	MCF8226059.1	NA	NA	MCF8224574.1	NA
GCA_013314715.1	d__Bacteria;p__Bacteroidota;c__Bacteroidia;o__Bacteroidales;f__GWA2-32-17;g__Ch61;s__Ch61 sp013314715	NSW45064.1	NA	NA	NA	NA
GCA_002840935.1	d__Bacteria;p__Bacteroidota;c__Bacteroidia;o__Bacteroidales;f__GWA2-32-17;g__GCA-002840935;s__GCA-002840935 sp002840935	PKP22301.1	NA	NA	NA	NA
GCA_001769035.1	d__Bacteria;p__Bacteroidota;c__Bacteroidia;o__Bacteroidales;f__GWA2-32-17;g__GWA2-32-17;s__GWA2-32-17 sp001769035	OFX37327.1	NA	NA	NA	NA
GCA_002771395.1	d__Bacteria;p__Bacteroidota;c__Bacteroidia;o__Bacteroidales;f__GWA2-32-17;g__GWA2-32-17;s__GWA2-32-17 sp002771395	PIP53673.1	NA	NA	NA	NA
GCA_016218155.1	d__Bacteria;p__Bacteroidota;c__Bacteroidia;o__Bacteroidales;f__GWA2-32-17;g__GWA2-32-17;s__GWA2-32-17 sp016218155	MBI5538445.1	NA	NA	NA	NA
GCA_001768555.1	d__Bacteria;p__Bacteroidota;c__Bacteroidia;o__Bacteroidales;f__GWE2-29-8;g__GWE2-29-8;s__GWE2-29-8 sp001768555	OFY20056.1	NA	NA	NA	NA
GCA_001768155.1	d__Bacteria;p__Bacteroidota;c__Bacteroidia;o__Bacteroidales;f__GWF2-33-38;g__GWA2-31-9;s__GWA2-31-9 sp001768155	OFX43700.1	NA	NA	NA	NA
GCA_001768975.1	d__Bacteria;p__Bacteroidota;c__Bacteroidia;o__Bacteroidales;f__GWF2-33-38;g__GWA2-31-9;s__GWA2-31-9 sp001768975	OFX24773.1	NA	NA	NA	NA
GCA_001769505.1	d__Bacteria;p__Bacteroidota;c__Bacteroidia;o__Bacteroidales;f__GWF2-33-38;g__GWF2-33-38;s__GWF2-33-38 sp001769505	OFY23991.1	NA	NA	NA	NA
GCA_001769125.1	d__Bacteria;p__Bacteroidota;c__Bacteroidia;o__Bacteroidales;f__GWF2-35-48;g__GWF2-35-48;s__GWF2-35-48 sp001769125	OFY28477.1	NA	NA	OFY32419.1	NA
GCA_016212695.1	d__Bacteria;p__Bacteroidota;c__Bacteroidia;o__Bacteroidales;f__GWF2-35-48;g__GWF2-35-48;s__GWF2-35-48 sp016212695	MBI5219243.1	NA	NA	NA	NA
GCA_001769535.1	d__Bacteria;p__Bacteroidota;c__Bacteroidia;o__Bacteroidales;f__GWF2-38-335;g__GWF2-38-335;s__GWF2-38-335 sp001769535	OFY37083.1	NA	NA	OFY37919.1	NA
GCA_016936815.1	d__Bacteria;p__Bacteroidota;c__Bacteroidia;o__Bacteroidales;f__GWF2-38-335;g__GWF2-38-335;s__GWF2-38-335 sp016936815	MBN2681300.1	NA	NA	MBN2681574.1	NA
GCA_013152535.1	d__Bacteria;p__Bacteroidota;c__Bacteroidia;o__Bacteroidales;f__JAADGE01;g__JAADGE01;s__JAADGE01 sp013152535	NOZ34492.1	NA	NA	NOZ35516.1	NA
GCA_013153575.1	d__Bacteria;p__Bacteroidota;c__Bacteroidia;o__Bacteroidales;f__JAADGE01;g__JAADGE01;s__JAADGE01 sp013153575	NPA44869.1	NA	NA	NPA45150.1	NA
GCA_013153865.1	d__Bacteria;p__Bacteroidota;c__Bacteroidia;o__Bacteroidales;f__JAADGE01;g__JAADGE01;s__JAADGE01 sp013153865	NPA67983.1	NA	NA	NPA68032.1	NA
GCA_021108035.1	d__Bacteria;p__Bacteroidota;c__Bacteroidia;o__Bacteroidales;f__JAADGE01;g__JAADGE01;s__JAADGE01 sp021108035	MCD4793958.1	NA	NA	MCD4794672.1	NA
GCA_021648725.1	d__Bacteria;p__Bacteroidota;c__Bacteroidia;o__Bacteroidales;f__JAADGE01;g__JAADGE01;s__JAADGE01 sp021648725	MCF6365658.1	NA	NA	MCF6365531.1	NA
GCA_013151015.1	d__Bacteria;p__Bacteroidota;c__Bacteroidia;o__Bacteroidales;f__JAADJA01;g__JAADJA01;s__JAADJA01 sp013151015	NOX46133.1	NA	NA	NOX48841.1	NA
GCA_016783885.1	d__Bacteria;p__Bacteroidota;c__Bacteroidia;o__Bacteroidales;f__JAADJA01;g__JAADJA01;s__JAADJA01 sp016783885	MBL7104249.1	NA	NA	MBL7103242.1	NA
GCA_016933115.1	d__Bacteria;p__Bacteroidota;c__Bacteroidia;o__Bacteroidales;f__JAADJA01;g__JAADJA01;s__JAADJA01 sp016933115	MBN2172911.1	NA	NA	MBN2175407.1	NA
GCA_020438105.1	d__Bacteria;p__Bacteroidota;c__Bacteroidia;o__Bacteroidales;f__JAADJA01;g__JAADJA01;s__JAADJA01 sp020438105	MCB0824197.1	NA	NA	MCB0822676.1	NA
GCA_020438135.1	d__Bacteria;p__Bacteroidota;c__Bacteroidia;o__Bacteroidales;f__JAADJA01;g__JAADJA01;s__JAADJA01 sp020438135	MCB0805552.1	NA	NA	MCB0807243.1	NA
GCA_020444515.1	d__Bacteria;p__Bacteroidota;c__Bacteroidia;o__Bacteroidales;f__JAADJA01;g__JAADJA01;s__JAADJA01 sp020444515	MCB2218909.1	NA	NA	MCB2221051.1	NA
GCA_021106665.1	d__Bacteria;p__Bacteroidota;c__Bacteroidia;o__Bacteroidales;f__JAADJA01;g__JAADJA01;s__JAADJA01 sp021106665	NA	NA	NA	MCD4683181.1	NA
GCA_021107975.1	d__Bacteria;p__Bacteroidota;c__Bacteroidia;o__Bacteroidales;f__JAADJA01;g__JAADJA01;s__JAADJA01 sp021107975	MCD4788687.1	NA	NA	MCD4790007.1	NA
GCA_021740645.1	d__Bacteria;p__Bacteroidota;c__Bacteroidia;o__Bacteroidales;f__JAADJA01;g__JAADJA01;s__JAADJA01 sp021740645	MCF8404869.1	NA	NA	MCF8403079.1	NA
GCA_016927695.1	d__Bacteria;p__Bacteroidota;c__Bacteroidia;o__Bacteroidales;f__JAADJA01;g__JAFGHD01;s__JAFGHD01 sp016927695	MBN1337963.1	NA	NA	MBN1340547.1	NA
GCA_016939365.1	d__Bacteria;p__Bacteroidota;c__Bacteroidia;o__Bacteroidales;f__JAADJA01;g__JAFGHD01;s__JAFGHD01 sp016939365	MBN3035841.1	NA	NA	MBN3035880.1	NA
GCA_012031335.1	d__Bacteria;p__Bacteroidota;c__Bacteroidia;o__Bacteroidales;f__JAAUTT01;g__JAAUTT01;s__JAAUTT01 sp012031335	NA	NA	NA	NA	NA
GCA_012522795.1	d__Bacteria;p__Bacteroidota;c__Bacteroidia;o__Bacteroidales;f__JAAYJT01;g__JAAYJT01;s__JAAYJT01 sp012522795	NLN94844.1	NA	NA	NLN94746.1	NA
GCA_014860575.1	d__Bacteria;p__Bacteroidota;c__Bacteroidia;o__Bacteroidales;f__JAAYJT01;g__JAAYJT01;s__JAAYJT01 sp014860575	MBE0662053.1	NA	NA	MBE0663053.1	NA
GCA_012517825.1	d__Bacteria;p__Bacteroidota;c__Bacteroidia;o__Bacteroidales;f__JAAYUG01;g__JAAYUG01;s__JAAYUG01 sp012517825	NLI24235.1	NA	NA	NLI25617.1	NA
GCA_018692315.1	d__Bacteria;p__Bacteroidota;c__Bacteroidia;o__Bacteroidales;f__JABHKC01;g__JABHKC01;s__JABHKC01 sp018692315	MBT7141991.1	NA	NA	MBT7145066.1	NA
GCA_013377005.1	d__Bacteria;p__Bacteroidota;c__Bacteroidia;o__Bacteroidales;f__JACABE01;g__JACABE01;s__JACABE01 sp013377005	NVN96517.1	NA	NA	NVN95546.1	NA
GCA_015222115.1	d__Bacteria;p__Bacteroidota;c__Bacteroidia;o__Bacteroidales;f__JADFUO01;g__JADFUO01;s__JADFUO01 sp015222115	MBE9480957.1	NA	NA	MBE9481395.1	NA
GCA_016342645.1	d__Bacteria;p__Bacteroidota;c__Bacteroidia;o__Bacteroidales;f__JAEINX01;g__JAEINX01;s__JAEINX01 sp016342645	MBI9039630.1	NA	NA	MBI9039389.1	NA
GCA_016936665.1	d__Bacteria;p__Bacteroidota;c__Bacteroidia;o__Bacteroidales;f__JAFGXI01;g__JAFGXI01;s__JAFGXI01 sp016936665	MBN2667800.1	NA	NA	MBN2668250.1	NA
GCA_018001695.1	d__Bacteria;p__Bacteroidota;c__Bacteroidia;o__Bacteroidales;f__JAGNHN01;g__JAGNHN01;s__JAGNHN01 sp018001695	MBP7848994.1;MBP7850337.1	NA	NA	MBP7849735.1	NA
GCA_017998135.1	d__Bacteria;p__Bacteroidota;c__Bacteroidia;o__Bacteroidales;f__JAGODS01;g__JAGODS01;s__JAGODS01 sp017998135	MBP7496686.1	NA	NA	NA	NA
GCA_023133655.1	d__Bacteria;p__Bacteroidota;c__Bacteroidia;o__Bacteroidales;f__JAGONC01;g__JAGLWB01;s__JAGLWB01 sp023133655	MCK4677379.1	NA	NA	MCK4676866.1	NA
GCA_017993235.1	d__Bacteria;p__Bacteroidota;c__Bacteroidia;o__Bacteroidales;f__JAGONC01;g__JAGONC01;s__JAGONC01 sp017993235	MBP6978379.1	NA	NA	MBP6976866.1	NA
GCA_017991835.1	d__Bacteria;p__Bacteroidota;c__Bacteroidia;o__Bacteroidales;f__JAGOPY01;g__JAGOPY01;s__JAGOPY01 sp017991835	MBP6871058.1	NA	NA	MBP6871421.1	NA
GCA_019429045.1	d__Bacteria;p__Bacteroidota;c__Bacteroidia;o__Bacteroidales;f__JAGOPY01;g__JAGOPY01;s__JAGOPY01 sp019429045	MBW6460300.1	NA	NA	MBW6461234.1	NA
GCA_023229505.1	d__Bacteria;p__Bacteroidota;c__Bacteroidia;o__Bacteroidales;f__JAGOPY01;g__JAGOPY01;s__JAGOPY01 sp023229505	MCK9399247.1	NA	NA	MCK9400520.1	NA
GCA_018334675.1	d__Bacteria;p__Bacteroidota;c__Bacteroidia;o__Bacteroidales;f__JAGXLC01;g__JAGXLC01;s__JAGXLC01 sp018334675	MBS3807475.1	NA	NA	MBS3807026.1	NA
GCA_018334875.1	d__Bacteria;p__Bacteroidota;c__Bacteroidia;o__Bacteroidales;f__JAGXLC01;g__JAGXLC01;s__JAGXLC01 sp018334875	MBS3773939.1	NA	NA	MBS3777508.1	NA
GCA_021740225.1	d__Bacteria;p__Bacteroidota;c__Bacteroidia;o__Bacteroidales;f__JAGXLC01;g__JAGXLC01;s__JAGXLC01 sp021740225	MCF8335593.1	NA	NA	NA	NA
GCA_018812245.1	d__Bacteria;p__Bacteroidota;c__Bacteroidia;o__Bacteroidales;f__JAHJDW01;g__JAHJDW01;s__JAHJDW01 sp018812245	NA	NA	NA	MBU0488455.1	NA
GCA_021107915.1	d__Bacteria;p__Bacteroidota;c__Bacteroidia;o__Bacteroidales;f__JAIORY01;g__JAIORY01;s__JAIORY01 sp021107915	NA	NA	NA	MCD4774357.1	NA
GCA_021738625.1	d__Bacteria;p__Bacteroidota;c__Bacteroidia;o__Bacteroidales;f__JAIOZK01;g__JAIOZK01;s__JAIOZK01 sp021738625	MCF8236032.1	NA	NA	MCF8236386.1	NA
GCA_021740625.1	d__Bacteria;p__Bacteroidota;c__Bacteroidia;o__Bacteroidales;f__JAIOZK01;g__JAIOZK01;s__JAIOZK01 sp021740625	MCF8396876.1	NA	NA	MCF8399415.1	NA
GCA_021738485.1	d__Bacteria;p__Bacteroidota;c__Bacteroidia;o__Bacteroidales;f__JAIPAH01;g__JAIPAH01;s__JAIPAH01 sp021738485	MCF8232847.1	NA	NA	MCF8231777.1	NA
GCA_021740175.1	d__Bacteria;p__Bacteroidota;c__Bacteroidia;o__Bacteroidales;f__JAIPAH01;g__JAIPAH01;s__JAIPAH01 sp021740175	MCF8338318.1	NA	NA	MCF8338638.1	NA
GCA_021740045.1	d__Bacteria;p__Bacteroidota;c__Bacteroidia;o__Bacteroidales;f__JAIPAP01;g__JAIPAP01;s__JAIPAP01 sp021740045	MCF8304536.1	NA	NA	MCF8303167.1	NA
GCA_021739805.1	d__Bacteria;p__Bacteroidota;c__Bacteroidia;o__Bacteroidales;f__JAIPBB01;g__JAIPBB01;s__JAIPBB01 sp021739805	MCF8297225.1	NA	NA	MCF8298587.1	NA
GCA_023227965.1	d__Bacteria;p__Bacteroidota;c__Bacteroidia;o__Bacteroidales;f__JALOCA01;g__JALOCA01;s__JALOCA01 sp023227965	MCK9616286.1	NA	NA	MCK9617676.1	NA
GCF_001192835.1	d__Bacteria;p__Bacteroidota;c__Bacteroidia;o__Bacteroidales;f__Lentimicrobiaceae;g__Lentimicrobium;s__Lentimicrobium saccharophilum	WP_062044765.1	NA	NA	WP_062041175.1	NA
GCA_023957275.1	d__Bacteria;p__Bacteroidota;c__Bacteroidia;o__Bacteroidales;f__Lentimicrobiaceae;g__Lentimicrobium;s__Lentimicrobium sp002425985	NA	NA	NA	MCO5255741.1	NA
GCA_009773455.1	d__Bacteria;p__Bacteroidota;c__Bacteroidia;o__Bacteroidales;f__Lentimicrobiaceae;g__Lentimicrobium;s__Lentimicrobium sp009773455	KAF0197836.1	NA	NA	KAF0199767.1	NA
GCA_009773515.1	d__Bacteria;p__Bacteroidota;c__Bacteroidia;o__Bacteroidales;f__Lentimicrobiaceae;g__Lentimicrobium;s__Lentimicrobium sp009773515	KAF0201592.1	NA	NA	KAF0203411.1	NA
GCA_013336205.1	d__Bacteria;p__Bacteroidota;c__Bacteroidia;o__Bacteroidales;f__Lentimicrobiaceae;g__Lentimicrobium;s__Lentimicrobium sp013336205	NTW24825.1	NA	NA	NTW25362.1	NA
GCA_016705005.1	d__Bacteria;p__Bacteroidota;c__Bacteroidia;o__Bacteroidales;f__Lentimicrobiaceae;g__Lentimicrobium;s__Lentimicrobium sp016705005	MBK6346454.1	NA	NA	MBK6345778.1	NA
GCA_016709025.1	d__Bacteria;p__Bacteroidota;c__Bacteroidia;o__Bacteroidales;f__Lentimicrobiaceae;g__Lentimicrobium;s__Lentimicrobium sp016709025	MBK6967031.1	NA	NA	MBK6964302.1	NA
GCA_016788045.1	d__Bacteria;p__Bacteroidota;c__Bacteroidia;o__Bacteroidales;f__Lentimicrobiaceae;g__Lentimicrobium;s__Lentimicrobium sp016788045	NA	NA	NA	MBL7904665.1	NA
GCA_019429275.1	d__Bacteria;p__Bacteroidota;c__Bacteroidia;o__Bacteroidales;f__Lentimicrobiaceae;g__Lentimicrobium;s__Lentimicrobium sp019429275	MBW6490288.1	NA	NA	MBW6490672.1	NA
GCA_020636745.1	d__Bacteria;p__Bacteroidota;c__Bacteroidia;o__Bacteroidales;f__Lentimicrobiaceae;g__Lentimicrobium;s__Lentimicrobium sp020636745	MCB9016138.1	NA	NA	MCB9015011.1	NA
GCA_021740905.1	d__Bacteria;p__Bacteroidota;c__Bacteroidia;o__Bacteroidales;f__M50B96;g__JAIOYV01;s__JAIOYV01 sp021740905	MCF8456227.1	NA	NA	MCF8458009.1	NA
GCA_021739985.1	d__Bacteria;p__Bacteroidota;c__Bacteroidia;o__Bacteroidales;f__M50B96;g__M50B96;s__M50B96 sp021739985	MCF8295036.1	NA	NA	NA	NA
GCA_002869385.1	d__Bacteria;p__Bacteroidota;c__Bacteroidia;o__Bacteroidales;f__ML635J-15;g__Bact-19;s__Bact-19 sp002869385	PLX08335.1	NA	NA	PLX08813.1	NA
GCA_023228725.1	d__Bacteria;p__Bacteroidota;c__Bacteroidia;o__Bacteroidales;f__ML635J-15;g__Bact-19;s__Bact-19 sp012512075	MCK9499536.1	NA	NA	MCK9498339.1	NA
GCA_016937855.1	d__Bacteria;p__Bacteroidota;c__Bacteroidia;o__Bacteroidales;f__ML635J-15;g__Bact-19;s__Bact-19 sp016937855	MBN2778853.1	NA	NA	MBN2778114.1	NA
GCA_017551515.1	d__Bacteria;p__Bacteroidota;c__Bacteroidia;o__Bacteroidales;f__ML635J-15;g__Bact-19;s__Bact-19 sp017551515	MBR5982501.1	NA	NA	MBR5982886.1	NA
GCA_017617125.1	d__Bacteria;p__Bacteroidota;c__Bacteroidia;o__Bacteroidales;f__ML635J-15;g__Bact-19;s__Bact-19 sp017617125	MBO4614764.1	NA	NA	MBO4613694.1	NA
GCA_017620015.1	d__Bacteria;p__Bacteroidota;c__Bacteroidia;o__Bacteroidales;f__ML635J-15;g__Bact-19;s__Bact-19 sp017620015	MBO4874420.1	NA	NA	MBO4875619.1	NA
GCA_017645925.1	d__Bacteria;p__Bacteroidota;c__Bacteroidia;o__Bacteroidales;f__ML635J-15;g__Bact-19;s__Bact-19 sp017645925	MBO7134896.1	NA	NA	MBO7132799.1	NA
GCA_017651185.1	d__Bacteria;p__Bacteroidota;c__Bacteroidia;o__Bacteroidales;f__ML635J-15;g__Bact-19;s__Bact-19 sp017651185	MBO7572553.1	NA	NA	MBO7572446.1	NA
GCA_017994175.1	d__Bacteria;p__Bacteroidota;c__Bacteroidia;o__Bacteroidales;f__ML635J-15;g__JAGOEF01;s__JAGOEF01 sp017994175	MBP7076521.1	NA	NA	MBP7075814.1	NA
GCA_017997855.1	d__Bacteria;p__Bacteroidota;c__Bacteroidia;o__Bacteroidales;f__ML635J-15;g__JAGOEF01;s__JAGOEF01 sp017997855	MBP7463356.1	NA	NA	MBP7463259.1	NA
GCF_003863355.1	d__Bacteria;p__Bacteroidota;c__Bacteroidia;o__Bacteroidales;f__Marinifilaceae;g__Ancylomarina;s__Ancylomarina euxinus	WP_125029629.1	NA	NA	WP_125031668.1	NA
GCF_004122035.1	d__Bacteria;p__Bacteroidota;c__Bacteroidia;o__Bacteroidales;f__Marinifilaceae;g__Ancylomarina;s__Ancylomarina salipaludis	WP_129252446.1	NA	NA	WP_129253010.1	NA
GCF_009669305.1	d__Bacteria;p__Bacteroidota;c__Bacteroidia;o__Bacteroidales;f__Marinifilaceae;g__Ancylomarina;s__Ancylomarina sp009669305	WP_154199041.1	NA	NA	WP_154198727.1	NA
GCF_004217115.1	d__Bacteria;p__Bacteroidota;c__Bacteroidia;o__Bacteroidales;f__Marinifilaceae;g__Ancylomarina;s__Ancylomarina subtilis	WP_130307755.1	NA	NA	WP_130307057.1	NA
GCF_003996985.1	d__Bacteria;p__Bacteroidota;c__Bacteroidia;o__Bacteroidales;f__Marinifilaceae;g__Ancylomarina_A;s__Ancylomarina_A longa	WP_127343473.1	NA	NA	WP_127344702.1	NA
GCF_003096835.1	d__Bacteria;p__Bacteroidota;c__Bacteroidia;o__Bacteroidales;f__Marinifilaceae;g__Balneicella;s__Balneicella halophila	WP_116496167.1	NA	NA	WP_116495546.1	NA
GCF_003991565.1	d__Bacteria;p__Bacteroidota;c__Bacteroidia;o__Bacteroidales;f__Marinifilaceae;g__Butyricimonas;s__Butyricimonas faecalis	WP_106480102.1	NA	NA	WP_106480370.1	NA
GCF_014647335.1	d__Bacteria;p__Bacteroidota;c__Bacteroidia;o__Bacteroidales;f__Marinifilaceae;g__Butyricimonas;s__Butyricimonas faecihominis	WP_027199788.1	NA	NA	WP_124316143.1	NA
GCF_011927845.1	d__Bacteria;p__Bacteroidota;c__Bacteroidia;o__Bacteroidales;f__Marinifilaceae;g__Butyricimonas;s__Butyricimonas paravirosa	WP_027199788.1	NA	NA	WP_087421031.1	NA
GCF_003479425.1	d__Bacteria;p__Bacteroidota;c__Bacteroidia;o__Bacteroidales;f__Marinifilaceae;g__Butyricimonas;s__Butyricimonas sp003479425	WP_118713685.1	NA	NA	WP_118714634.1	NA
GCF_900184685.1	d__Bacteria;p__Bacteroidota;c__Bacteroidia;o__Bacteroidales;f__Marinifilaceae;g__Butyricimonas;s__Butyricimonas sp900184685	WP_099292013.1	NA	NA	WP_099294207.1	NA
GCF_000379665.1	d__Bacteria;p__Bacteroidota;c__Bacteroidia;o__Bacteroidales;f__Marinifilaceae;g__Butyricimonas;s__Butyricimonas synergistica	WP_018336022.1	NA	NA	WP_018338352.1	NA
GCA_025148635.1	d__Bacteria;p__Bacteroidota;c__Bacteroidia;o__Bacteroidales;f__Marinifilaceae;g__Butyricimonas;s__Butyricimonas virosa	UWO47383.1	NA	NA	UWO47897.1	NA
GCF_002356295.1	d__Bacteria;p__Bacteroidota;c__Bacteroidia;o__Bacteroidales;f__Marinifilaceae;g__Labilibaculum;s__Labilibaculum antarcticum	WP_096429570.1	NA	NA	WP_096428386.1	NA
GCF_009795715.1	d__Bacteria;p__Bacteroidota;c__Bacteroidia;o__Bacteroidales;f__Marinifilaceae;g__Labilibaculum;s__Labilibaculum euxinus	WP_124993200.1	NA	NA	WP_101308225.1	NA
GCF_002843315.1	d__Bacteria;p__Bacteroidota;c__Bacteroidia;o__Bacteroidales;f__Marinifilaceae;g__Labilibaculum;s__Labilibaculum filiforme	WP_101260304.1	NA	NA	WP_180335588.1	NA
GCF_002843385.1	d__Bacteria;p__Bacteroidota;c__Bacteroidia;o__Bacteroidales;f__Marinifilaceae;g__Labilibaculum;s__Labilibaculum manganireducens	WP_101260304.1	NA	NA	WP_101308225.1	NA
GCA_016342745.1	d__Bacteria;p__Bacteroidota;c__Bacteroidia;o__Bacteroidales;f__Marinifilaceae;g__Labilibaculum;s__Labilibaculum sp016342745	MBI9058224.1	NA	NA	MBI9056462.1	NA
GCA_016760525.1	d__Bacteria;p__Bacteroidota;c__Bacteroidia;o__Bacteroidales;f__Marinifilaceae;g__Labilibaculum;s__Labilibaculum sp016760525	MBL4560642.1	NA	NA	MBL4560667.1	NA
GCA_016936255.1	d__Bacteria;p__Bacteroidota;c__Bacteroidia;o__Bacteroidales;f__Marinifilaceae;g__Labilibaculum;s__Labilibaculum sp016936255	MBN2598002.1	NA	NA	MBN2598274.1	NA
GCF_003202155.1	d__Bacteria;p__Bacteroidota;c__Bacteroidia;o__Bacteroidales;f__Marinifilaceae;g__Marinifilum;s__Marinifilum breve	WP_110363129.1	NA	NA	WP_110360969.1	NA
GCF_013141825.1	d__Bacteria;p__Bacteroidota;c__Bacteroidia;o__Bacteroidales;f__Marinifilaceae;g__Marinifilum;s__Marinifilum caeruleilacunae	WP_110363129.1	NA	NA	WP_171596726.1	NA
GCF_003610555.1	d__Bacteria;p__Bacteroidota;c__Bacteroidia;o__Bacteroidales;f__Marinifilaceae;g__Marinifilum;s__Marinifilum flexuosum	WP_110363129.1	NA	NA	WP_120238605.1	NA
GCF_001310955.1	d__Bacteria;p__Bacteroidota;c__Bacteroidia;o__Bacteroidales;f__Marinifilaceae;g__Marinifilum;s__Marinifilum fragile	WP_054720856.1	NA	NA	WP_054714194.1	NA
GCF_009295825.1	d__Bacteria;p__Bacteroidota;c__Bacteroidia;o__Bacteroidales;f__Marinifilaceae;g__Marinifilum;s__Marinifilum sp009295825	WP_152734532.1	NA	NA	WP_152732787.1	NA
GCA_019114285.1	d__Bacteria;p__Bacteroidota;c__Bacteroidia;o__Bacteroidales;f__Marinifilaceae;g__Odoribacter;s__Odoribacter faecigallinarum	HIX03876.1	NA	NA	HIX02961.1	NA
GCF_000243215.1	d__Bacteria;p__Bacteroidota;c__Bacteroidia;o__Bacteroidales;f__Marinifilaceae;g__Odoribacter;s__Odoribacter laneus	WP_009136893.1	NA	NA	WP_009136853.1	NA
GCF_900091655.1	d__Bacteria;p__Bacteroidota;c__Bacteroidia;o__Bacteroidales;f__Marinifilaceae;g__Odoribacter;s__Odoribacter massiliensis	WP_021986536.1	NA	NA	WP_021988189.1	NA
GCF_009935865.1	d__Bacteria;p__Bacteroidota;c__Bacteroidia;o__Bacteroidales;f__Marinifilaceae;g__Odoribacter;s__Odoribacter sp009935865	WP_161877111.1	NA	NA	WP_161877549.1	NA
GCF_943193135.1	d__Bacteria;p__Bacteroidota;c__Bacteroidia;o__Bacteroidales;f__Marinifilaceae;g__Odoribacter;s__Odoribacter sp943193135	WP_251621114.1	NA	NA	WP_251621879.1	NA
GCF_000190535.1	d__Bacteria;p__Bacteroidota;c__Bacteroidia;o__Bacteroidales;f__Marinifilaceae;g__Odoribacter;s__Odoribacter splanchnicus	WP_013611625.1	NA	NA	WP_013612316.1	NA
GCA_015061245.1	d__Bacteria;p__Bacteroidota;c__Bacteroidia;o__Bacteroidales;f__Marinifilaceae;g__RGIG9079;s__RGIG9079 sp015061245	MBE6334034.1	NA	NA	MBE6333749.1	NA
GCA_017936285.1	d__Bacteria;p__Bacteroidota;c__Bacteroidia;o__Bacteroidales;f__Marinifilaceae;g__RGIG9079;s__RGIG9079 sp017936285	MBP3420272.1	NA	NA	MBP3419135.1	NA
GCA_022496785.1	d__Bacteria;p__Bacteroidota;c__Bacteroidia;o__Bacteroidales;f__Marinifilaceae;g__SNAP01;s__SNAP01 sp022496785	MCH4896573.1	NA	NA	MCH4897112.1	NA
GCF_000517065.1	d__Bacteria;p__Bacteroidota;c__Bacteroidia;o__Bacteroidales;f__Marinilabiliaceae;g__Alkaliflexus;s__Alkaliflexus imshenetskii	WP_026475206.1	NA	NA	WP_026474694.1	NA
GCF_000191885.1	d__Bacteria;p__Bacteroidota;c__Bacteroidia;o__Bacteroidales;f__Marinilabiliaceae;g__Anaerophaga;s__Anaerophaga thermohalophila	WP_010422059.1	NA	NA	WP_010423571.1	NA
GCF_000250735.1	d__Bacteria;p__Bacteroidota;c__Bacteroidia;o__Bacteroidales;f__Marinilabiliaceae;g__Anaerophaga;s__Anaerophaga thermohalophila_A	WP_016777252.1	NA	NA	WP_016776706.1	NA
GCA_016933045.1	d__Bacteria;p__Bacteroidota;c__Bacteroidia;o__Bacteroidales;f__Marinilabiliaceae;g__Breznakibacter;s__Breznakibacter sp016933045	MBN2165326.1	NA	NA	MBN2166336.1	NA
GCF_003254275.1	d__Bacteria;p__Bacteroidota;c__Bacteroidia;o__Bacteroidales;f__Marinilabiliaceae;g__Breznakibacter;s__Breznakibacter xylanolyticus	WP_111445271.1	NA	NA	WP_111445082.1	NA
GCF_018271995.1	d__Bacteria;p__Bacteroidota;c__Bacteroidia;o__Bacteroidales;f__Marinilabiliaceae;g__Carboxylicivirga;s__Carboxylicivirga linearis	WP_212217698.1	NA	NA	WP_212213035.1	NA
GCF_016612505.1	d__Bacteria;p__Bacteroidota;c__Bacteroidia;o__Bacteroidales;f__Marinilabiliaceae;g__Carboxylicivirga;s__Carboxylicivirga marina	WP_200463052.1	NA	NA	WP_200465408.1	NA
GCF_018271975.1	d__Bacteria;p__Bacteroidota;c__Bacteroidia;o__Bacteroidales;f__Marinilabiliaceae;g__Carboxylicivirga;s__Carboxylicivirga mesophila	WP_244824896.1	NA	NA	WP_244824831.1	NA
GCF_018156225.1	d__Bacteria;p__Bacteroidota;c__Bacteroidia;o__Bacteroidales;f__Marinilabiliaceae;g__Carboxylicivirga;s__Carboxylicivirga sediminis	WP_244828449.1	NA	NA	WP_244824831.1	NA
GCF_007097485.1	d__Bacteria;p__Bacteroidota;c__Bacteroidia;o__Bacteroidales;f__Marinilabiliaceae;g__Carboxylicivirga;s__Carboxylicivirga sp007097485	WP_143304112.1	NA	NA	WP_143299792.1	NA
GCA_016342595.1	d__Bacteria;p__Bacteroidota;c__Bacteroidia;o__Bacteroidales;f__Marinilabiliaceae;g__Carboxylicivirga;s__Carboxylicivirga sp016342595	MBI9060599.1	NA	NA	MBI9064532.1	NA
GCA_022361295.1	d__Bacteria;p__Bacteroidota;c__Bacteroidia;o__Bacteroidales;f__Marinilabiliaceae;g__Carboxylicivirga;s__Carboxylicivirga sp022361295	MCG8583007.1	NA	NA	MCG8579357.1	NA
GCF_002210225.1	d__Bacteria;p__Bacteroidota;c__Bacteroidia;o__Bacteroidales;f__Marinilabiliaceae;g__Geofilum;s__Geofilum rhodophaeum	WP_088653837.1	NA	NA	WP_088655706.1	NA
GCF_000974365.1	d__Bacteria;p__Bacteroidota;c__Bacteroidia;o__Bacteroidales;f__Marinilabiliaceae;g__Geofilum;s__Geofilum rubicundum	WP_062127758.1	NA	NA	WP_062126824.1	NA
GCF_023674465.1	d__Bacteria;p__Bacteroidota;c__Bacteroidia;o__Bacteroidales;f__Marinilabiliaceae;g__Geofilum;s__Geofilum sp002411385	WP_250725023.1	NA	NA	WP_250724307.1	NA
GCA_012838865.1	d__Bacteria;p__Bacteroidota;c__Bacteroidia;o__Bacteroidales;f__Marinilabiliaceae;g__Geofilum;s__Geofilum sp012838865	HHU56950.1	NA	NA	HHU57253.1	NA
GCA_013153405.1	d__Bacteria;p__Bacteroidota;c__Bacteroidia;o__Bacteroidales;f__Marinilabiliaceae;g__JAADEM01;s__JAADEM01 sp013153405	NPA37603.1	NA	NA	NPA35791.1	NA
GCA_018055415.1	d__Bacteria;p__Bacteroidota;c__Bacteroidia;o__Bacteroidales;f__Marinilabiliaceae;g__JAGPHP01;s__JAGPHP01 sp018055415	MBP8849086.1	NA	NA	MBP8849966.1	NA
GCA_018054835.1	d__Bacteria;p__Bacteroidota;c__Bacteroidia;o__Bacteroidales;f__Marinilabiliaceae;g__JAGPIS01;s__JAGPIS01 sp018054835	NA	NA	NA	MBP8791044.1	NA
GCA_004296775.1	d__Bacteria;p__Bacteroidota;c__Bacteroidia;o__Bacteroidales;f__Marinilabiliaceae;g__JC017;s__JC017 sp004296775	TAJ15531.1	NA	NA	TAJ13424.1	NA
GCF_003121985.1	d__Bacteria;p__Bacteroidota;c__Bacteroidia;o__Bacteroidales;f__Marinilabiliaceae;g__Marinilabilia;s__Marinilabilia rubra	WP_109263882.1	NA	NA	WP_109263952.1	NA
GCF_000259075.1	d__Bacteria;p__Bacteroidota;c__Bacteroidia;o__Bacteroidales;f__Marinilabiliaceae;g__Marinilabilia;s__Marinilabilia salmonicolor	WP_010664423.1	NA	NA	WP_010664478.1	NA
GCF_003003035.1	d__Bacteria;p__Bacteroidota;c__Bacteroidia;o__Bacteroidales;f__Marinilabiliaceae;g__Marinilabilia;s__Marinilabilia salmonicolor_A	WP_106152613.1	NA	NA	WP_106152562.1	NA
GCF_004345615.1	d__Bacteria;p__Bacteroidota;c__Bacteroidia;o__Bacteroidales;f__Marinilabiliaceae;g__Natronoflexus;s__Natronoflexus pectinivorans	WP_132434112.1	NA	NA	WP_132430980.1	NA
GCF_900168165.1	d__Bacteria;p__Bacteroidota;c__Bacteroidia;o__Bacteroidales;f__Marinilabiliaceae;g__Natronoflexus;s__Natronoflexus saponilacus	WP_079556661.1	NA	NA	WP_079556158.1	NA
GCF_001660705.2	d__Bacteria;p__Bacteroidota;c__Bacteroidia;o__Bacteroidales;f__Marinilabiliaceae;g__Saccharicrinis;s__Saccharicrinis aurantiacus	WP_075601990.1	NA	NA	WP_075603501.1	NA
GCF_900182605.1	d__Bacteria;p__Bacteroidota;c__Bacteroidia;o__Bacteroidales;f__Marinilabiliaceae;g__Saccharicrinis;s__Saccharicrinis carchari	WP_142534032.1;WP_221929330.1	NA	NA	WP_142533027.1	NA
GCF_000517085.1	d__Bacteria;p__Bacteroidota;c__Bacteroidia;o__Bacteroidales;f__Marinilabiliaceae;g__Saccharicrinis;s__Saccharicrinis fermentans	WP_027470395.1	NA	NA	WP_027473020.1	NA
GCF_001659685.2	d__Bacteria;p__Bacteroidota;c__Bacteroidia;o__Bacteroidales;f__Marinilabiliaceae;g__Saccharicrinis;s__Saccharicrinis marinus	WP_075590491.1	NA	NA	WP_066630436.1	NA
GCF_900112795.1	d__Bacteria;p__Bacteroidota;c__Bacteroidia;o__Bacteroidales;f__Marinilabiliaceae;g__Thermophagus;s__Thermophagus xiamenensis	WP_010527377.1	NA	NA	WP_029626464.1	NA
GCA_009777175.1	d__Bacteria;p__Bacteroidota;c__Bacteroidia;o__Bacteroidales;f__Marinilabiliaceae;g__WRMI01;s__WRMI01 sp009777175	MCL2073447.1	NA	NA	MCL2074202.1	NA
GCA_023665605.1	d__Bacteria;p__Bacteroidota;c__Bacteroidia;o__Bacteroidales;f__Muribaculaceae;g__Amulumruptor;s__Amulumruptor caecigallinarius_B	MCM1337127.1	NA	NA	MCM1337047.1	NA
GCA_018716295.1	d__Bacteria;p__Bacteroidota;c__Bacteroidia;o__Bacteroidales;f__Muribaculaceae;g__Avimuribaculum;s__Avimuribaculum pullicola	HIT15690.1	NA	NA	NA	NA
GCA_000431215.1	d__Bacteria;p__Bacteroidota;c__Bacteroidia;o__Bacteroidales;f__Muribaculaceae;g__CAG-1031;s__CAG-1031 sp000431215	CCX44124.1	NA	NA	CCX43776.1	NA
GCA_014802445.1	d__Bacteria;p__Bacteroidota;c__Bacteroidia;o__Bacteroidales;f__Muribaculaceae;g__CAG-1031;s__CAG-1031 sp014802445	MBD5376360.1	NA	NA	MBD5377112.1	NA
GCA_000437495.1	d__Bacteria;p__Bacteroidota;c__Bacteroidia;o__Bacteroidales;f__Muribaculaceae;g__CAG-485;s__CAG-485 sp000437495	CDE09753.1	NA	NA	CDE08341.1	NA
GCA_003833075.1	d__Bacteria;p__Bacteroidota;c__Bacteroidia;o__Bacteroidales;f__Muribaculaceae;g__CAG-485;s__CAG-485 sp002362485	ROS81939.1	NA	NA	ROS85871.1	NA
GCA_003762615.1	d__Bacteria;p__Bacteroidota;c__Bacteroidia;o__Bacteroidales;f__Muribaculaceae;g__CAG-485;s__CAG-485 sp002493045	ROT09325.1	NA	NA	ROT09238.1	NA
GCA_014800245.1	d__Bacteria;p__Bacteroidota;c__Bacteroidia;o__Bacteroidales;f__Muribaculaceae;g__CAG-485;s__CAG-485 sp014800245	MBD5184530.1	NA	NA	MBD5184120.1	NA
GCA_014800515.1	d__Bacteria;p__Bacteroidota;c__Bacteroidia;o__Bacteroidales;f__Muribaculaceae;g__CAG-485;s__CAG-485 sp014800515	NA	NA	NA	MBD5203752.1	NA
GCA_014800525.1	d__Bacteria;p__Bacteroidota;c__Bacteroidia;o__Bacteroidales;f__Muribaculaceae;g__CAG-485;s__CAG-485 sp014800525	NA	NA	NA	MBD5207774.1	NA
GCA_014800535.1	d__Bacteria;p__Bacteroidota;c__Bacteroidia;o__Bacteroidales;f__Muribaculaceae;g__CAG-485;s__CAG-485 sp014800535	MBD5209215.1	NA	NA	NA	NA
GCA_014800685.1	d__Bacteria;p__Bacteroidota;c__Bacteroidia;o__Bacteroidales;f__Muribaculaceae;g__CAG-485;s__CAG-485 sp014800685	MBD5217602.1	NA	NA	MBD5217093.1	NA
GCA_014800785.1	d__Bacteria;p__Bacteroidota;c__Bacteroidia;o__Bacteroidales;f__Muribaculaceae;g__CAG-485;s__CAG-485 sp014800785	MBD5226674.1	NA	NA	MBD5227779.1	NA
GCA_014800845.1	d__Bacteria;p__Bacteroidota;c__Bacteroidia;o__Bacteroidales;f__Muribaculaceae;g__CAG-485;s__CAG-485 sp014800845	MBD5231509.1	NA	NA	MBD5231541.1	NA
GCA_014800895.1	d__Bacteria;p__Bacteroidota;c__Bacteroidia;o__Bacteroidales;f__Muribaculaceae;g__CAG-485;s__CAG-485 sp014800895	MBD5236965.1	NA	NA	MBD5237353.1	NA
GCA_014801225.1	d__Bacteria;p__Bacteroidota;c__Bacteroidia;o__Bacteroidales;f__Muribaculaceae;g__CAG-485;s__CAG-485 sp014801225	NA	NA	NA	MBD5269195.1;MBD5270407.1	NA
GCA_014801535.1	d__Bacteria;p__Bacteroidota;c__Bacteroidia;o__Bacteroidales;f__Muribaculaceae;g__CAG-485;s__CAG-485 sp014801535	NA	NA	NA	MBD5287827.1	NA
GCA_014801585.1	d__Bacteria;p__Bacteroidota;c__Bacteroidia;o__Bacteroidales;f__Muribaculaceae;g__CAG-485;s__CAG-485 sp014801585	MBD5296373.1	NA	NA	MBD5295326.1	NA
GCA_014801595.1	d__Bacteria;p__Bacteroidota;c__Bacteroidia;o__Bacteroidales;f__Muribaculaceae;g__CAG-485;s__CAG-485 sp014801595	NA	NA	NA	NA	NA
GCA_014801605.1	d__Bacteria;p__Bacteroidota;c__Bacteroidia;o__Bacteroidales;f__Muribaculaceae;g__CAG-485;s__CAG-485 sp014801605	NA	NA	NA	MBD5299185.1	NA
GCA_014801785.1	d__Bacteria;p__Bacteroidota;c__Bacteroidia;o__Bacteroidales;f__Muribaculaceae;g__CAG-485;s__CAG-485 sp014801785	NA	NA	NA	MBD5306033.1	NA
GCA_014801815.1	d__Bacteria;p__Bacteroidota;c__Bacteroidia;o__Bacteroidales;f__Muribaculaceae;g__CAG-485;s__CAG-485 sp014801815	NA	NA	NA	MBD5311632.1	NA
GCA_014801875.1	d__Bacteria;p__Bacteroidota;c__Bacteroidia;o__Bacteroidales;f__Muribaculaceae;g__CAG-485;s__CAG-485 sp014801875	MBD5309109.1	NA	NA	NA	NA
GCA_014801985.1	d__Bacteria;p__Bacteroidota;c__Bacteroidia;o__Bacteroidales;f__Muribaculaceae;g__CAG-485;s__CAG-485 sp014801985	MBD5328828.1	NA	NA	MBD5329475.1	NA
GCA_014802175.1	d__Bacteria;p__Bacteroidota;c__Bacteroidia;o__Bacteroidales;f__Muribaculaceae;g__CAG-485;s__CAG-485 sp014802175	NA	NA	NA	MBD5340641.1	NA
GCA_014802265.1	d__Bacteria;p__Bacteroidota;c__Bacteroidia;o__Bacteroidales;f__Muribaculaceae;g__CAG-485;s__CAG-485 sp014802265	MBD5357167.1	NA	NA	MBD5356444.1	NA
GCA_014802335.1	d__Bacteria;p__Bacteroidota;c__Bacteroidia;o__Bacteroidales;f__Muribaculaceae;g__CAG-485;s__CAG-485 sp014802335	MBD5348800.1	NA	NA	MBD5348689.1	NA
GCA_014802425.1	d__Bacteria;p__Bacteroidota;c__Bacteroidia;o__Bacteroidales;f__Muribaculaceae;g__CAG-485;s__CAG-485 sp014802425	MBD5369585.1	NA	NA	MBD5371672.1	NA
GCA_014802625.1	d__Bacteria;p__Bacteroidota;c__Bacteroidia;o__Bacteroidales;f__Muribaculaceae;g__CAG-485;s__CAG-485 sp014802625	MBD5386147.1	NA	NA	MBD5385543.1	NA
GCA_014803765.1	d__Bacteria;p__Bacteroidota;c__Bacteroidia;o__Bacteroidales;f__Muribaculaceae;g__CAG-485;s__CAG-485 sp014803765	MBD5418415.1	NA	NA	MBD5419186.1	NA
GCA_015061085.1	d__Bacteria;p__Bacteroidota;c__Bacteroidia;o__Bacteroidales;f__Muribaculaceae;g__CAG-485;s__CAG-485 sp015061085	MBE6313761.1	NA	NA	MBE6314599.1	NA
GCA_017547845.1	d__Bacteria;p__Bacteroidota;c__Bacteroidia;o__Bacteroidales;f__Muribaculaceae;g__CAG-485;s__CAG-485 sp017547845	MBR4885930.1	NA	NA	MBR4886486.1	NA
GCA_017620885.1	d__Bacteria;p__Bacteroidota;c__Bacteroidia;o__Bacteroidales;f__Muribaculaceae;g__CAG-485;s__CAG-485 sp017620885	MBO4966355.1	NA	NA	MBO4965240.1	NA
GCA_017626045.1	d__Bacteria;p__Bacteroidota;c__Bacteroidia;o__Bacteroidales;f__Muribaculaceae;g__CAG-485;s__CAG-485 sp017626045	MBO5444647.1	NA	NA	MBO5445005.1	NA
GCA_017935045.1	d__Bacteria;p__Bacteroidota;c__Bacteroidia;o__Bacteroidales;f__Muribaculaceae;g__CAG-485;s__CAG-485 sp017935045	MBP3299077.1	NA	NA	MBP3298410.1	NA
GCA_022509085.1	d__Bacteria;p__Bacteroidota;c__Bacteroidia;o__Bacteroidales;f__Muribaculaceae;g__CAG-485;s__CAG-485 sp022509085	MCH5218835.1	NA	NA	MCH5218748.1	NA
GCA_022509105.1	d__Bacteria;p__Bacteroidota;c__Bacteroidia;o__Bacteroidales;f__Muribaculaceae;g__CAG-485;s__CAG-485 sp022509105	MCH5222549.1	NA	NA	MCH5222553.1	NA
GCA_022509125.1	d__Bacteria;p__Bacteroidota;c__Bacteroidia;o__Bacteroidales;f__Muribaculaceae;g__CAG-485;s__CAG-485 sp022509125	MCH5225633.1	NA	NA	MCH5224424.1	NA
GCA_022509145.1	d__Bacteria;p__Bacteroidota;c__Bacteroidia;o__Bacteroidales;f__Muribaculaceae;g__CAG-485;s__CAG-485 sp022509145	MCH5215077.1	NA	NA	MCH5214814.1	NA
GCA_022509165.1	d__Bacteria;p__Bacteroidota;c__Bacteroidia;o__Bacteroidales;f__Muribaculaceae;g__CAG-485;s__CAG-485 sp022509165	MCH5227562.1	NA	NA	MCH5227905.1	NA
GCA_022509185.1	d__Bacteria;p__Bacteroidota;c__Bacteroidia;o__Bacteroidales;f__Muribaculaceae;g__CAG-485;s__CAG-485 sp022509185	MCH5228519.1	NA	NA	MCH5228723.1	NA
GCA_022509205.1	d__Bacteria;p__Bacteroidota;c__Bacteroidia;o__Bacteroidales;f__Muribaculaceae;g__CAG-485;s__CAG-485 sp022509205	MCH5231584.1	NA	NA	MCH5231678.1	NA
GCA_022509225.1	d__Bacteria;p__Bacteroidota;c__Bacteroidia;o__Bacteroidales;f__Muribaculaceae;g__CAG-485;s__CAG-485 sp022509225	MCH5232703.1	NA	NA	MCH5232699.1	NA
GCA_022510385.1	d__Bacteria;p__Bacteroidota;c__Bacteroidia;o__Bacteroidales;f__Muribaculaceae;g__CAG-485;s__CAG-485 sp022510385	MCH5240034.1	NA	NA	MCH5240149.1	NA
GCA_022510405.1	d__Bacteria;p__Bacteroidota;c__Bacteroidia;o__Bacteroidales;f__Muribaculaceae;g__CAG-485;s__CAG-485 sp022510405	MCH5235721.1;MCH5235931.1	NA	NA	MCH5234557.1	NA
GCA_022510425.1	d__Bacteria;p__Bacteroidota;c__Bacteroidia;o__Bacteroidales;f__Muribaculaceae;g__CAG-485;s__CAG-485 sp022510425	MCH5240836.1	NA	NA	MCH5240957.1	NA
GCA_022510445.1	d__Bacteria;p__Bacteroidota;c__Bacteroidia;o__Bacteroidales;f__Muribaculaceae;g__CAG-485;s__CAG-485 sp022510445	MCH5238117.1;MCH5238432.1	NA	NA	MCH5236363.1	NA
GCA_023662865.1	d__Bacteria;p__Bacteroidota;c__Bacteroidia;o__Bacteroidales;f__Muribaculaceae;g__CAG-485;s__CAG-485 sp023662865	MCM1005740.1	NA	NA	MCM1005870.1	NA
GCA_023664085.1	d__Bacteria;p__Bacteroidota;c__Bacteroidia;o__Bacteroidales;f__Muribaculaceae;g__CAG-485;s__CAG-485 sp023664085	MCM1152859.1	NA	NA	MCM1153666.1	NA
GCA_023665145.1	d__Bacteria;p__Bacteroidota;c__Bacteroidia;o__Bacteroidales;f__Muribaculaceae;g__CAG-485;s__CAG-485 sp023665145	MCM1291664.1	NA	NA	MCM1290368.1	NA
GCA_023665425.1	d__Bacteria;p__Bacteroidota;c__Bacteroidia;o__Bacteroidales;f__Muribaculaceae;g__CAG-485;s__CAG-485 sp023665425	MCM1319025.1;MCM1320455.1	NA	NA	MCM1319871.1	NA
GCA_023665575.1	d__Bacteria;p__Bacteroidota;c__Bacteroidia;o__Bacteroidales;f__Muribaculaceae;g__CAG-485;s__CAG-485 sp023665575	MCM1369820.1	NA	NA	MCM1368802.1	NA
GCA_023667015.1	d__Bacteria;p__Bacteroidota;c__Bacteroidia;o__Bacteroidales;f__Muribaculaceae;g__CAG-485;s__CAG-485 sp023667015	MCM1475720.1	NA	NA	MCM1474673.1	NA
GCA_023667055.1	d__Bacteria;p__Bacteroidota;c__Bacteroidia;o__Bacteroidales;f__Muribaculaceae;g__CAG-485;s__CAG-485 sp023667055	MCM1490312.1	NA	NA	MCM1490316.1	NA
GCA_014800065.1	d__Bacteria;p__Bacteroidota;c__Bacteroidia;o__Bacteroidales;f__Muribaculaceae;g__CAG-873;s__CAG-873 sp014800065	NA	NA	NA	NA	NA
GCA_014800735.1	d__Bacteria;p__Bacteroidota;c__Bacteroidia;o__Bacteroidales;f__Muribaculaceae;g__CAG-873;s__CAG-873 sp014800735	MBD5220575.1	NA	NA	MBD5219135.1	NA
GCA_014800815.1	d__Bacteria;p__Bacteroidota;c__Bacteroidia;o__Bacteroidales;f__Muribaculaceae;g__CAG-873;s__CAG-873 sp014800815	MBD5234211.1	NA	NA	MBD5234281.1	NA
GCA_014801485.1	d__Bacteria;p__Bacteroidota;c__Bacteroidia;o__Bacteroidales;f__Muribaculaceae;g__CAG-873;s__CAG-873 sp014801485	NA	NA	NA	NA	NA
GCA_017620635.1	d__Bacteria;p__Bacteroidota;c__Bacteroidia;o__Bacteroidales;f__Muribaculaceae;g__CAG-873;s__CAG-873 sp017620635	NA	NA	NA	MBO4942558.1	NA
GCA_017621055.1	d__Bacteria;p__Bacteroidota;c__Bacteroidia;o__Bacteroidales;f__Muribaculaceae;g__CAG-873;s__CAG-873 sp017621055	MBO4977682.1	NA	NA	MBO4978387.1	NA
GCA_017621845.1	d__Bacteria;p__Bacteroidota;c__Bacteroidia;o__Bacteroidales;f__Muribaculaceae;g__CAG-873;s__CAG-873 sp017621845	MBO5054337.1	NA	NA	MBO5053737.1	NA
GCA_017624155.1	d__Bacteria;p__Bacteroidota;c__Bacteroidia;o__Bacteroidales;f__Muribaculaceae;g__CAG-873;s__CAG-873 sp017624155	MBO5268699.1	NA	NA	MBO5267270.1	NA
GCA_017889945.1	d__Bacteria;p__Bacteroidota;c__Bacteroidia;o__Bacteroidales;f__Muribaculaceae;g__CAG-873;s__CAG-873 sp017889945	MBP2692044.1	NA	NA	MBP2691512.1	NA
GCA_017937625.1	d__Bacteria;p__Bacteroidota;c__Bacteroidia;o__Bacteroidales;f__Muribaculaceae;g__CAG-873;s__CAG-873 sp017937625	MBP3537218.1	NA	NA	MBP3537618.1	NA
GCA_020860445.1	d__Bacteria;p__Bacteroidota;c__Bacteroidia;o__Bacteroidales;f__Muribaculaceae;g__CAG-873;s__CAG-873 sp020860445	MCC8113872.1	NA	NA	MCC8112959.1	NA
GCA_020860515.1	d__Bacteria;p__Bacteroidota;c__Bacteroidia;o__Bacteroidales;f__Muribaculaceae;g__CAG-873;s__CAG-873 sp020860515	MCC8119069.1	NA	NA	MCC8120159.1	NA
GCA_022508985.1	d__Bacteria;p__Bacteroidota;c__Bacteroidia;o__Bacteroidales;f__Muribaculaceae;g__CAG-873;s__CAG-873 sp022508985	MCH5220943.1	NA	NA	MCH5222156.1	NA
GCA_022509065.1	d__Bacteria;p__Bacteroidota;c__Bacteroidia;o__Bacteroidales;f__Muribaculaceae;g__CAG-873;s__CAG-873 sp022509065	MCH5220439.1	NA	NA	MCH5219813.1	NA
GCA_023663145.1	d__Bacteria;p__Bacteroidota;c__Bacteroidia;o__Bacteroidales;f__Muribaculaceae;g__CAG-873;s__CAG-873 sp023663145	MCM1032650.1	NA	NA	MCM1032884.1	NA
GCA_023663365.1	d__Bacteria;p__Bacteroidota;c__Bacteroidia;o__Bacteroidales;f__Muribaculaceae;g__CAG-873;s__CAG-873 sp023663365	MCM1067068.1	NA	NA	MCM1067961.1	NA
GCA_023666615.1	d__Bacteria;p__Bacteroidota;c__Bacteroidia;o__Bacteroidales;f__Muribaculaceae;g__CAG-873;s__CAG-873 sp023666615	MCM1451921.1	NA	NA	MCM1450857.1	NA
GCA_014800385.1	d__Bacteria;p__Bacteroidota;c__Bacteroidia;o__Bacteroidales;f__Muribaculaceae;g__CAJUPY01;s__CAJUPY01 sp014800385	MBD5192621.1	NA	NA	MBD5191283.1	NA
GCA_014802535.1	d__Bacteria;p__Bacteroidota;c__Bacteroidia;o__Bacteroidales;f__Muribaculaceae;g__CAJUPY01;s__CAJUPY01 sp014802535	MBD5379510.1	NA	NA	MBD5380252.1	NA
GCA_022768005.1	d__Bacteria;p__Bacteroidota;c__Bacteroidia;o__Bacteroidales;f__Muribaculaceae;g__CAJUPY01;s__CAJUPY01 sp022768005	MCI5784189.1	NA	NA	MCI5783426.1	NA
GCF_004803915.1	d__Bacteria;p__Bacteroidota;c__Bacteroidia;o__Bacteroidales;f__Muribaculaceae;g__Duncaniella;s__Duncaniella dubosii	WP_136414219.1	NA	NA	WP_136416655.1	NA
GCF_004766125.1	d__Bacteria;p__Bacteroidota;c__Bacteroidia;o__Bacteroidales;f__Muribaculaceae;g__Duncaniella;s__Duncaniella freteri	WP_135470748.1	NA	NA	WP_135471503.1	NA
GCF_003024805.1	d__Bacteria;p__Bacteroidota;c__Bacteroidia;o__Bacteroidales;f__Muribaculaceae;g__Duncaniella;s__Duncaniella muris	WP_107033170.1	NA	NA	WP_107033489.1	NA
GCA_003762875.1	d__Bacteria;p__Bacteroidota;c__Bacteroidia;o__Bacteroidales;f__Muribaculaceae;g__Duncaniella;s__Duncaniella sp001689575	ROT19961.1	NA	NA	ROT20383.1	NA
GCA_014801945.1	d__Bacteria;p__Bacteroidota;c__Bacteroidia;o__Bacteroidales;f__Muribaculaceae;g__Duncaniella;s__Duncaniella sp014801945	MBD5312683.1	NA	NA	MBD5314484.1	NA
GCA_014802015.1	d__Bacteria;p__Bacteroidota;c__Bacteroidia;o__Bacteroidales;f__Muribaculaceae;g__Duncaniella;s__Duncaniella sp014802015	MBD5322515.1	NA	NA	MBD5322755.1	NA
GCA_014802105.1	d__Bacteria;p__Bacteroidota;c__Bacteroidia;o__Bacteroidales;f__Muribaculaceae;g__Duncaniella;s__Duncaniella sp014802105	MBD5332911.1	NA	NA	MBD5333219.1	NA
GCA_014802325.1	d__Bacteria;p__Bacteroidota;c__Bacteroidia;o__Bacteroidales;f__Muribaculaceae;g__Duncaniella;s__Duncaniella sp014802325	MBD5368076.1	NA	NA	NA	NA
GCA_014802345.1	d__Bacteria;p__Bacteroidota;c__Bacteroidia;o__Bacteroidales;f__Muribaculaceae;g__Duncaniella;s__Duncaniella sp014802345	MBD5354956.1	NA	NA	MBD5355211.1	NA
GCA_022511285.1	d__Bacteria;p__Bacteroidota;c__Bacteroidia;o__Bacteroidales;f__Muribaculaceae;g__Duncaniella;s__Duncaniella sp022511285	MCH5325788.1	NA	NA	MCH5326562.1	NA
GCA_023663345.1	d__Bacteria;p__Bacteroidota;c__Bacteroidia;o__Bacteroidales;f__Muribaculaceae;g__Duncaniella;s__Duncaniella sp023663345	MCM1052169.1	NA	NA	MCM1052204.1	NA
GCA_023663525.1	d__Bacteria;p__Bacteroidota;c__Bacteroidia;o__Bacteroidales;f__Muribaculaceae;g__Duncaniella;s__Duncaniella sp023663525	MCM1076550.1	NA	NA	MCM1076800.1	NA
GCA_023664185.1	d__Bacteria;p__Bacteroidota;c__Bacteroidia;o__Bacteroidales;f__Muribaculaceae;g__Duncaniella;s__Duncaniella sp023664185	MCM1163650.1	NA	NA	MCM1163014.1	NA
GCA_023664955.1	d__Bacteria;p__Bacteroidota;c__Bacteroidia;o__Bacteroidales;f__Muribaculaceae;g__Duncaniella;s__Duncaniella sp023664955	MCM1254829.1	NA	NA	MCM1255631.1	NA
GCA_023665865.1	d__Bacteria;p__Bacteroidota;c__Bacteroidia;o__Bacteroidales;f__Muribaculaceae;g__Duncaniella;s__Duncaniella sp023665865	MCM1355979.1	NA	NA	MCM1354912.1	NA
GCA_023667185.1	d__Bacteria;p__Bacteroidota;c__Bacteroidia;o__Bacteroidales;f__Muribaculaceae;g__Duncaniella;s__Duncaniella sp023667185	MCM1519427.1	NA	NA	MCM1520203.1	NA
GCA_023667285.1	d__Bacteria;p__Bacteroidota;c__Bacteroidia;o__Bacteroidales;f__Muribaculaceae;g__Duncaniella;s__Duncaniella sp023667285	MCM1521586.1	NA	NA	MCM1521966.1	NA
GCA_022510465.1	d__Bacteria;p__Bacteroidota;c__Bacteroidia;o__Bacteroidales;f__Muribaculaceae;g__HGM05190;s__HGM05190 sp022510465	MCH5246332.1	NA	NA	MCH5245619.1	NA
GCA_022511505.1	d__Bacteria;p__Bacteroidota;c__Bacteroidia;o__Bacteroidales;f__Muribaculaceae;g__HGM05190;s__HGM05190 sp022511505	MCH5347069.1	NA	NA	MCH5346357.1	NA
GCA_014800105.1	d__Bacteria;p__Bacteroidota;c__Bacteroidia;o__Bacteroidales;f__Muribaculaceae;g__JAAVFS01;s__JAAVFS01 sp014800105	MBD5180622.1	NA	NA	NA	NA
GCA_014800605.1	d__Bacteria;p__Bacteroidota;c__Bacteroidia;o__Bacteroidales;f__Muribaculaceae;g__JAAVFS01;s__JAAVFS01 sp014800605	NA	NA	NA	MBD5213938.1	NA
GCA_014802385.1	d__Bacteria;p__Bacteroidota;c__Bacteroidia;o__Bacteroidales;f__Muribaculaceae;g__JAAVFS01;s__JAAVFS01 sp014802385	MBD5366287.1	NA	NA	MBD5367617.1	NA
GCA_023666645.1	d__Bacteria;p__Bacteroidota;c__Bacteroidia;o__Bacteroidales;f__Muribaculaceae;g__JAAVFS01;s__JAAVFS01 sp023666645	MCM1448953.1	NA	NA	MCM1449072.1	NA
GCA_014800445.1	d__Bacteria;p__Bacteroidota;c__Bacteroidia;o__Bacteroidales;f__Muribaculaceae;g__JAFLTL01;s__JAFLTL01 sp014800445	NA	NA	NA	NA	NA
GCA_022510505.1	d__Bacteria;p__Bacteroidota;c__Bacteroidia;o__Bacteroidales;f__Muribaculaceae;g__JAFLTL01;s__JAFLTL01 sp022510505	MCH5247868.1	NA	NA	MCH5248011.1	NA
GCA_022509045.1	d__Bacteria;p__Bacteroidota;c__Bacteroidia;o__Bacteroidales;f__Muribaculaceae;g__JAFLTZ01;s__JAFLTZ01 sp022509045	MCH5216531.1	NA	NA	MCH5215723.1	NA
GCA_001915385.1	d__Bacteria;p__Bacteroidota;c__Bacteroidia;o__Bacteroidales;f__Muribaculaceae;g__JAGBWK01;s__JAGBWK01 sp001915385	OKY86976.1	NA	NA	NA	NA
GCA_004102805.1	d__Bacteria;p__Bacteroidota;c__Bacteroidia;o__Bacteroidales;f__Muribaculaceae;g__JAGBWK01;s__JAGBWK01 sp004102805	RXE70810.1	NA	NA	RXE69786.1	NA
GCA_014801075.1	d__Bacteria;p__Bacteroidota;c__Bacteroidia;o__Bacteroidales;f__Muribaculaceae;g__JAGBWK01;s__JAGBWK01 sp014801075	MBD5258945.1	NA	NA	MBD5258925.1	NA
GCA_017536215.1	d__Bacteria;p__Bacteroidota;c__Bacteroidia;o__Bacteroidales;f__Muribaculaceae;g__JAGBWK01;s__JAGBWK01 sp017536215	MBR6746454.1	NA	NA	MBR6746129.1	NA
GCA_017629835.1	d__Bacteria;p__Bacteroidota;c__Bacteroidia;o__Bacteroidales;f__Muribaculaceae;g__JAGBWK01;s__JAGBWK01 sp017629835	NA	NA	NA	NA	NA
GCA_020859755.1	d__Bacteria;p__Bacteroidota;c__Bacteroidia;o__Bacteroidales;f__Muribaculaceae;g__JAJPXC01;s__JAJPXC01 sp020859755	MCC8037167.1	NA	NA	MCC8037370.1	NA
GCA_021205635.1	d__Bacteria;p__Bacteroidota;c__Bacteroidia;o__Bacteroidales;f__Muribaculaceae;g__JAJPXC01;s__JAJPXC01 sp021205635	MCD8394007.1	NA	NA	MCD8394718.1	NA
GCA_022484565.1	d__Bacteria;p__Bacteroidota;c__Bacteroidia;o__Bacteroidales;f__Muribaculaceae;g__JAKVKZ01;s__JAKVKZ01 sp022484565	MCH4155077.1	NA	NA	MCH4155085.1	NA
GCA_017694955.1	d__Bacteria;p__Bacteroidota;c__Bacteroidia;o__Bacteroidales;f__Muribaculaceae;g__Limisoma;s__Limisoma faecipullorum	MBO8475991.1	NA	NA	MBO8475982.1	NA
GCA_022009815.1	d__Bacteria;p__Bacteroidota;c__Bacteroidia;o__Bacteroidales;f__Muribaculaceae;g__Limisoma;s__Limisoma sp000437795	UKI24966.1	NA	NA	UKI24858.1	NA
GCA_023667145.1	d__Bacteria;p__Bacteroidota;c__Bacteroidia;o__Bacteroidales;f__Muribaculaceae;g__M3;s__M3 sp023667145	NA	NA	NA	MCM1518303.1	NA
GCF_008728965.1	d__Bacteria;p__Bacteroidota;c__Bacteroidia;o__Bacteroidales;f__Muribaculaceae;g__Muribaculum;s__Muribaculum faecis	WP_121699420.1	NA	NA	WP_121698940.1	NA
GCF_004803695.1	d__Bacteria;p__Bacteroidota;c__Bacteroidia;o__Bacteroidales;f__Muribaculaceae;g__Muribaculum;s__Muribaculum gordoncarteri	WP_123396568.1	NA	NA	WP_136410353.1	NA
GCF_002201515.1	d__Bacteria;p__Bacteroidota;c__Bacteroidia;o__Bacteroidales;f__Muribaculaceae;g__Muribaculum;s__Muribaculum intestinale	WP_068959790.1	NA	NA	WP_068962088.1	NA
GCF_004570975.1	d__Bacteria;p__Bacteroidota;c__Bacteroidia;o__Bacteroidales;f__Muribaculaceae;g__Muribaculum;s__Muribaculum sp001701195	WP_135041030.1	NA	NA	WP_135044327.1	NA
GCA_004801635.1	d__Bacteria;p__Bacteroidota;c__Bacteroidia;o__Bacteroidales;f__Muribaculaceae;g__Muribaculum;s__Muribaculum sp002473395	THG43841.1	NA	NA	THG54722.1	NA
GCA_003150235.1	d__Bacteria;p__Bacteroidota;c__Bacteroidia;o__Bacteroidales;f__Muribaculaceae;g__Muribaculum;s__Muribaculum sp003150235	PWL59702.1	NA	NA	PWL58503.1	NA
GCA_014801235.1	d__Bacteria;p__Bacteroidota;c__Bacteroidia;o__Bacteroidales;f__Muribaculaceae;g__Muribaculum;s__Muribaculum sp014801235	NA	NA	NA	MBD5267874.1	NA
GCA_014801525.1	d__Bacteria;p__Bacteroidota;c__Bacteroidia;o__Bacteroidales;f__Muribaculaceae;g__Muribaculum;s__Muribaculum sp014801525	MBD5285009.1	NA	NA	MBD5285439.1	NA
GCA_023662835.1	d__Bacteria;p__Bacteroidota;c__Bacteroidia;o__Bacteroidales;f__Muribaculaceae;g__Muribaculum;s__Muribaculum sp023662835	MCM1021101.1	NA	NA	MCM1020953.1	NA
GCA_023663655.1	d__Bacteria;p__Bacteroidota;c__Bacteroidia;o__Bacteroidales;f__Muribaculaceae;g__Muribaculum;s__Muribaculum sp023663655	MCM1094472.1	NA	NA	MCM1094484.1	NA
GCA_023666965.1	d__Bacteria;p__Bacteroidota;c__Bacteroidia;o__Bacteroidales;f__Muribaculaceae;g__Muribaculum;s__Muribaculum sp023666965	MCM1503996.1	NA	NA	MCM1505212.1	NA
GCF_003024925.1	d__Bacteria;p__Bacteroidota;c__Bacteroidia;o__Bacteroidales;f__Muribaculaceae;g__Paramuribaculum;s__Paramuribaculum intestinale	WP_107035107.1	NA	NA	WP_107035248.1	NA
GCA_000431155.1	d__Bacteria;p__Bacteroidota;c__Bacteroidia;o__Bacteroidales;f__Muribaculaceae;g__Paramuribaculum;s__Paramuribaculum sp000431155	CCX47179.1	NA	NA	CCX47097.1	NA
GCA_003762715.1	d__Bacteria;p__Bacteroidota;c__Bacteroidia;o__Bacteroidales;f__Muribaculaceae;g__Paramuribaculum;s__Paramuribaculum sp001689565	ROT10865.1	NA	NA	ROT07549.1	NA
GCA_014800945.1	d__Bacteria;p__Bacteroidota;c__Bacteroidia;o__Bacteroidales;f__Muribaculaceae;g__Paramuribaculum;s__Paramuribaculum sp014800945	MBD5241788.1	NA	NA	NA	NA
GCA_014801065.1	d__Bacteria;p__Bacteroidota;c__Bacteroidia;o__Bacteroidales;f__Muribaculaceae;g__Paramuribaculum;s__Paramuribaculum sp014801065	MBD5255865.1	NA	NA	MBD5255278.1	NA
GCA_014801655.1	d__Bacteria;p__Bacteroidota;c__Bacteroidia;o__Bacteroidales;f__Muribaculaceae;g__Paramuribaculum;s__Paramuribaculum sp014801655	MBD5297585.1	NA	NA	MBD5298105.1	NA
GCA_014801735.1	d__Bacteria;p__Bacteroidota;c__Bacteroidia;o__Bacteroidales;f__Muribaculaceae;g__Paramuribaculum;s__Paramuribaculum sp014801735	NA	NA	NA	MBD5307816.1	NA
GCA_014801865.1	d__Bacteria;p__Bacteroidota;c__Bacteroidia;o__Bacteroidales;f__Muribaculaceae;g__Paramuribaculum;s__Paramuribaculum sp014801865	NA	NA	NA	NA	NA
GCA_014802045.1	d__Bacteria;p__Bacteroidota;c__Bacteroidia;o__Bacteroidales;f__Muribaculaceae;g__Paramuribaculum;s__Paramuribaculum sp014802045	MBD5331680.1	NA	NA	NA	NA
GCA_017620715.1	d__Bacteria;p__Bacteroidota;c__Bacteroidia;o__Bacteroidales;f__Muribaculaceae;g__Paramuribaculum;s__Paramuribaculum sp017620715	MBO4954807.1	NA	NA	MBO4955836.1	NA
GCA_017621225.1	d__Bacteria;p__Bacteroidota;c__Bacteroidia;o__Bacteroidales;f__Muribaculaceae;g__Paramuribaculum;s__Paramuribaculum sp017621225	MBO4995112.1	NA	NA	MBO4996015.1	NA
GCA_020859845.1	d__Bacteria;p__Bacteroidota;c__Bacteroidia;o__Bacteroidales;f__Muribaculaceae;g__Paramuribaculum;s__Paramuribaculum sp020859845	MCC8071510.1	NA	NA	MCC8072284.1	NA
GCA_022511125.1	d__Bacteria;p__Bacteroidota;c__Bacteroidia;o__Bacteroidales;f__Muribaculaceae;g__Paramuribaculum;s__Paramuribaculum sp022511125	MCH5319163.1	NA	NA	MCH5319247.1	NA
GCA_023663135.1	d__Bacteria;p__Bacteroidota;c__Bacteroidia;o__Bacteroidales;f__Muribaculaceae;g__Paramuribaculum;s__Paramuribaculum sp023663135	MCM1028527.1	NA	NA	MCM1029414.1	NA
GCA_023663805.1	d__Bacteria;p__Bacteroidota;c__Bacteroidia;o__Bacteroidales;f__Muribaculaceae;g__Paramuribaculum;s__Paramuribaculum sp023663805	MCM1110618.1	NA	NA	MCM1111032.1	NA
GCA_023666835.1	d__Bacteria;p__Bacteroidota;c__Bacteroidia;o__Bacteroidales;f__Muribaculaceae;g__Paramuribaculum;s__Paramuribaculum sp023666835	NA	NA	NA	MCM1471913.1	NA
GCA_023666885.1	d__Bacteria;p__Bacteroidota;c__Bacteroidia;o__Bacteroidales;f__Muribaculaceae;g__Paramuribaculum;s__Paramuribaculum sp023666885	MCM1483103.1	NA	NA	MCM1484278.1	NA
GCA_023666905.1	d__Bacteria;p__Bacteroidota;c__Bacteroidia;o__Bacteroidales;f__Muribaculaceae;g__Paramuribaculum;s__Paramuribaculum sp023666905	MCM1477888.1	NA	NA	NA	NA
GCA_015060975.1	d__Bacteria;p__Bacteroidota;c__Bacteroidia;o__Bacteroidales;f__Muribaculaceae;g__RGIG4079;s__RGIG4079 sp015060975	MBE6318570.1	NA	NA	MBE6319108.1	NA
GCA_017390185.1	d__Bacteria;p__Bacteroidota;c__Bacteroidia;o__Bacteroidales;f__Muribaculaceae;g__RGIG4079;s__RGIG4079 sp017390185	NA	NA	NA	MBQ1932329.1	NA
GCA_017396945.1	d__Bacteria;p__Bacteroidota;c__Bacteroidia;o__Bacteroidales;f__Muribaculaceae;g__RGIG4079;s__RGIG4079 sp017396945	NA	NA	NA	NA	NA
GCA_017399915.1	d__Bacteria;p__Bacteroidota;c__Bacteroidia;o__Bacteroidales;f__Muribaculaceae;g__RGIG4079;s__RGIG4079 sp017399915	MBQ3605841.1	NA	NA	MBQ3605926.1	NA
GCA_017409345.1	d__Bacteria;p__Bacteroidota;c__Bacteroidia;o__Bacteroidales;f__Muribaculaceae;g__RGIG4079;s__RGIG4079 sp017409345	MBQ2838139.1	NA	NA	NA	NA
GCA_017424575.1	d__Bacteria;p__Bacteroidota;c__Bacteroidia;o__Bacteroidales;f__Muribaculaceae;g__RGIG4079;s__RGIG4079 sp017424575	MBQ2045885.1	NA	NA	NA	NA
GCA_017436845.1	d__Bacteria;p__Bacteroidota;c__Bacteroidia;o__Bacteroidales;f__Muribaculaceae;g__RGIG4079;s__RGIG4079 sp017436845	MBQ7042258.1	NA	NA	MBQ7042235.1	NA
GCA_017462345.1	d__Bacteria;p__Bacteroidota;c__Bacteroidia;o__Bacteroidales;f__Muribaculaceae;g__RGIG4079;s__RGIG4079 sp017462345	NA	NA	NA	NA	NA
GCA_017505535.1	d__Bacteria;p__Bacteroidota;c__Bacteroidia;o__Bacteroidales;f__Muribaculaceae;g__RGIG4079;s__RGIG4079 sp017505535	MBR1964573.1	NA	NA	MBR1964626.1	NA
GCA_017520235.1	d__Bacteria;p__Bacteroidota;c__Bacteroidia;o__Bacteroidales;f__Muribaculaceae;g__RGIG4079;s__RGIG4079 sp017520235	MBR6638802.1	NA	NA	NA	NA
GCA_017555085.1	d__Bacteria;p__Bacteroidota;c__Bacteroidia;o__Bacteroidales;f__Muribaculaceae;g__RGIG4079;s__RGIG4079 sp017555085	MBR5898046.1	NA	NA	MBR5898845.1	NA
GCA_017559355.1	d__Bacteria;p__Bacteroidota;c__Bacteroidia;o__Bacteroidales;f__Muribaculaceae;g__RGIG4079;s__RGIG4079 sp017559355	MBR5331943.1	NA	NA	NA	NA
GCA_015061055.1	d__Bacteria;p__Bacteroidota;c__Bacteroidia;o__Bacteroidales;f__Muribaculaceae;g__RGIG4576;s__RGIG4576 sp015061055	MBE6309520.1	NA	NA	MBE6309806.1	NA
GCA_017391675.1	d__Bacteria;p__Bacteroidota;c__Bacteroidia;o__Bacteroidales;f__Muribaculaceae;g__RGIG4576;s__RGIG4576 sp017391675	MBQ1987725.1	NA	NA	MBQ1988123.1	NA
GCA_017473615.1	d__Bacteria;p__Bacteroidota;c__Bacteroidia;o__Bacteroidales;f__Muribaculaceae;g__RGIG4576;s__RGIG4576 sp017473615	NA	NA	NA	MBQ7941950.1	NA
GCA_017552595.1	d__Bacteria;p__Bacteroidota;c__Bacteroidia;o__Bacteroidales;f__Muribaculaceae;g__RUG14106;s__RUG14106 sp017552595	MBR5436152.1	NA	NA	NA	NA
GCF_009676955.1	d__Bacteria;p__Bacteroidota;c__Bacteroidia;o__Bacteroidales;f__Muribaculaceae;g__Sodaliphilus;s__Sodaliphilus pleomorphus	WP_154326497.1	NA	NA	WP_154328942.1	NA
GCA_017405965.1	d__Bacteria;p__Bacteroidota;c__Bacteroidia;o__Bacteroidales;f__Muribaculaceae;g__Sodaliphilus;s__Sodaliphilus sp017405965	MBQ3364922.1	NA	NA	MBQ3363845.1	NA
GCA_017427945.1	d__Bacteria;p__Bacteroidota;c__Bacteroidia;o__Bacteroidales;f__Muribaculaceae;g__Sodaliphilus;s__Sodaliphilus sp017427945	MBQ6080332.1	NA	NA	MBQ6079735.1	NA
GCA_017443765.1	d__Bacteria;p__Bacteroidota;c__Bacteroidia;o__Bacteroidales;f__Muribaculaceae;g__Sodaliphilus;s__Sodaliphilus sp017443765	MBQ7690465.1	NA	NA	MBQ7691737.1	NA
GCA_017449785.1	d__Bacteria;p__Bacteroidota;c__Bacteroidia;o__Bacteroidales;f__Muribaculaceae;g__Sodaliphilus;s__Sodaliphilus sp017449785	MBQ9577137.1	NA	NA	MBQ9577069.1	NA
GCA_017451225.1	d__Bacteria;p__Bacteroidota;c__Bacteroidia;o__Bacteroidales;f__Muribaculaceae;g__Sodaliphilus;s__Sodaliphilus sp017451225	MBQ9585730.1	NA	NA	MBQ9585626.1	NA
GCA_017453505.1	d__Bacteria;p__Bacteroidota;c__Bacteroidia;o__Bacteroidales;f__Muribaculaceae;g__Sodaliphilus;s__Sodaliphilus sp017453505	MBQ9556777.1	NA	NA	MBQ9556669.1	NA
GCA_017454355.1	d__Bacteria;p__Bacteroidota;c__Bacteroidia;o__Bacteroidales;f__Muribaculaceae;g__Sodaliphilus;s__Sodaliphilus sp017454355	MBQ9465350.1	NA	NA	MBQ9465361.1	NA
GCA_017477555.1	d__Bacteria;p__Bacteroidota;c__Bacteroidia;o__Bacteroidales;f__Muribaculaceae;g__Sodaliphilus;s__Sodaliphilus sp017477555	MBR1475032.1	NA	NA	MBR1474416.1	NA
GCA_017478265.1	d__Bacteria;p__Bacteroidota;c__Bacteroidia;o__Bacteroidales;f__Muribaculaceae;g__Sodaliphilus;s__Sodaliphilus sp017478265	NA	NA	NA	MBR1934650.1	NA
GCA_017478855.1	d__Bacteria;p__Bacteroidota;c__Bacteroidia;o__Bacteroidales;f__Muribaculaceae;g__Sodaliphilus;s__Sodaliphilus sp017478855	MBR1882679.1	NA	NA	MBR1882434.1	NA
GCA_017483645.1	d__Bacteria;p__Bacteroidota;c__Bacteroidia;o__Bacteroidales;f__Muribaculaceae;g__Sodaliphilus;s__Sodaliphilus sp017483645	NA	NA	NA	MBR1552230.1	NA
GCA_017545095.1	d__Bacteria;p__Bacteroidota;c__Bacteroidia;o__Bacteroidales;f__Muribaculaceae;g__Sodaliphilus;s__Sodaliphilus sp017545095	MBR6284149.1	NA	NA	NA	NA
GCA_017548365.1	d__Bacteria;p__Bacteroidota;c__Bacteroidia;o__Bacteroidales;f__Muribaculaceae;g__Sodaliphilus;s__Sodaliphilus sp017548365	MBR5085891.1	NA	NA	MBR5086630.1	NA
GCA_017553785.1	d__Bacteria;p__Bacteroidota;c__Bacteroidia;o__Bacteroidales;f__Muribaculaceae;g__Sodaliphilus;s__Sodaliphilus sp017553785	MBR4828418.1	NA	NA	NA	NA
GCA_017557285.1	d__Bacteria;p__Bacteroidota;c__Bacteroidia;o__Bacteroidales;f__Muribaculaceae;g__Sodaliphilus;s__Sodaliphilus sp017557285	MBR5728366.1	NA	NA	NA	NA
GCA_017557425.1	d__Bacteria;p__Bacteroidota;c__Bacteroidia;o__Bacteroidales;f__Muribaculaceae;g__Sodaliphilus;s__Sodaliphilus sp017557425	MBR5673130.1	NA	NA	NA	NA
GCA_017557625.1	d__Bacteria;p__Bacteroidota;c__Bacteroidia;o__Bacteroidales;f__Muribaculaceae;g__Sodaliphilus;s__Sodaliphilus sp017557625	MBR5638253.1	NA	NA	MBR5639662.1	NA
GCA_017557665.1	d__Bacteria;p__Bacteroidota;c__Bacteroidia;o__Bacteroidales;f__Muribaculaceae;g__Sodaliphilus;s__Sodaliphilus sp017557665	MBR5169660.1	NA	NA	MBR5170580.1	NA
GCA_017618355.1	d__Bacteria;p__Bacteroidota;c__Bacteroidia;o__Bacteroidales;f__Muribaculaceae;g__Sodaliphilus;s__Sodaliphilus sp017618355	MBO4723035.1	NA	NA	MBO4722894.1	NA
GCA_017619255.1	d__Bacteria;p__Bacteroidota;c__Bacteroidia;o__Bacteroidales;f__Muribaculaceae;g__Sodaliphilus;s__Sodaliphilus sp017619255	MBO4804286.1	NA	NA	MBO4803533.1	NA
GCA_017619355.1	d__Bacteria;p__Bacteroidota;c__Bacteroidia;o__Bacteroidales;f__Muribaculaceae;g__Sodaliphilus;s__Sodaliphilus sp017619355	MBO4813939.1	NA	NA	MBO4814759.1	NA
GCA_017619935.1	d__Bacteria;p__Bacteroidota;c__Bacteroidia;o__Bacteroidales;f__Muribaculaceae;g__Sodaliphilus;s__Sodaliphilus sp017619935	NA	NA	NA	NA	NA
GCA_017651515.1	d__Bacteria;p__Bacteroidota;c__Bacteroidia;o__Bacteroidales;f__Muribaculaceae;g__Sodaliphilus;s__Sodaliphilus sp017651515	NA	NA	NA	MBO7610137.1	NA
GCA_017940245.1	d__Bacteria;p__Bacteroidota;c__Bacteroidia;o__Bacteroidales;f__Muribaculaceae;g__Sodaliphilus;s__Sodaliphilus sp017940245	NA	NA	NA	MBP3737973.1	NA
GCA_017962285.1	d__Bacteria;p__Bacteroidota;c__Bacteroidia;o__Bacteroidales;f__Muribaculaceae;g__Sodaliphilus;s__Sodaliphilus sp017962285	MBP5498912.1	NA	NA	MBP5498351.1	NA
GCA_017962765.1	d__Bacteria;p__Bacteroidota;c__Bacteroidia;o__Bacteroidales;f__Muribaculaceae;g__Sodaliphilus;s__Sodaliphilus sp017962765	MBP5560863.1	NA	NA	MBP5561359.1	NA
GCA_017964485.1	d__Bacteria;p__Bacteroidota;c__Bacteroidia;o__Bacteroidales;f__Muribaculaceae;g__Sodaliphilus;s__Sodaliphilus sp017964485	MBP5687470.1	NA	NA	MBP5687143.1	NA
GCA_018065165.1	d__Bacteria;p__Bacteroidota;c__Bacteroidia;o__Bacteroidales;f__Muribaculaceae;g__Sodaliphilus;s__Sodaliphilus sp018065165	NA	NA	NA	NA	NA
GCA_018065665.1	d__Bacteria;p__Bacteroidota;c__Bacteroidia;o__Bacteroidales;f__Muribaculaceae;g__Sodaliphilus;s__Sodaliphilus sp018065665	MBQ0114522.1	NA	NA	MBQ0114680.1	NA
GCA_018065815.1	d__Bacteria;p__Bacteroidota;c__Bacteroidia;o__Bacteroidales;f__Muribaculaceae;g__Sodaliphilus;s__Sodaliphilus sp018065815	MBQ0121305.1	NA	NA	MBQ0121299.1	NA
GCA_021443235.1	d__Bacteria;p__Bacteroidota;c__Bacteroidia;o__Bacteroidales;f__Muribaculaceae;g__Sodaliphilus;s__Sodaliphilus sp021443235	MCF0181287.1	NA	NA	MCF0181920.1	NA
GCA_024400895.1	d__Bacteria;p__Bacteroidota;c__Bacteroidia;o__Bacteroidales;f__Muribaculaceae;g__Sodaliphilus;s__Sodaliphilus sp024400895	NA	NA	NA	NA	NA
GCA_024400935.1	d__Bacteria;p__Bacteroidota;c__Bacteroidia;o__Bacteroidales;f__Muribaculaceae;g__Sodaliphilus;s__Sodaliphilus sp024400935	NA	NA	NA	NA	NA
GCA_011959405.1	d__Bacteria;p__Bacteroidota;c__Bacteroidia;o__Bacteroidales;f__Muribaculaceae;g__UBA3263;s__UBA3263 sp001689615	GFI06597.1	NA	NA	GFI05445.1	NA
GCA_014801955.1	d__Bacteria;p__Bacteroidota;c__Bacteroidia;o__Bacteroidales;f__Muribaculaceae;g__UBA3263;s__UBA3263 sp014801955	MBD5326818.1	NA	NA	MBD5326240.1	NA
GCA_014802435.1	d__Bacteria;p__Bacteroidota;c__Bacteroidia;o__Bacteroidales;f__Muribaculaceae;g__UBA3263;s__UBA3263 sp014802435	MBD5364701.1	NA	NA	MBD5364396.1	NA
GCA_015061005.1	d__Bacteria;p__Bacteroidota;c__Bacteroidia;o__Bacteroidales;f__Muribaculaceae;g__UBA3263;s__UBA3263 sp015061005	MBE6305037.1	NA	NA	MBE6305450.1	NA
GCA_023666665.1	d__Bacteria;p__Bacteroidota;c__Bacteroidia;o__Bacteroidales;f__Muribaculaceae;g__UBA3263;s__UBA3263 sp023666665	MCM1445733.1	NA	NA	MCM1445519.1	NA
GCA_004102785.1	d__Bacteria;p__Bacteroidota;c__Bacteroidia;o__Bacteroidales;f__Muribaculaceae;g__UBA7173;s__UBA7173 sp002491305	RXE73350.1	NA	NA	NA	NA
GCA_014800795.1	d__Bacteria;p__Bacteroidota;c__Bacteroidia;o__Bacteroidales;f__Muribaculaceae;g__UBA7173;s__UBA7173 sp014800795	MBD5225253.1	NA	NA	MBD5226103.1	NA
GCA_023663385.1	d__Bacteria;p__Bacteroidota;c__Bacteroidia;o__Bacteroidales;f__Muribaculaceae;g__UBA7173;s__UBA7173 sp023663385	MCM1070664.1	NA	NA	MCM1070827.1	NA
GCA_002084525.1	d__Bacteria;p__Bacteroidota;c__Bacteroidia;o__Bacteroidales;f__NBLH01;g__NBLH01;s__NBLH01 sp002084525	NA	NA	NA	OQY05575.1	NA
GCA_016937695.1	d__Bacteria;p__Bacteroidota;c__Bacteroidia;o__Bacteroidales;f__NBLH01;g__NBLH01;s__NBLH01 sp016937695	MBN2758699.1	NA	NA	MBN2758343.1	NA
GCA_021647685.1	d__Bacteria;p__Bacteroidota;c__Bacteroidia;o__Bacteroidales;f__NBLH01;g__NBLH01;s__NBLH01 sp021647685	MCF6243196.1	NA	NA	MCF6241989.1	NA
GCA_017507285.1	d__Bacteria;p__Bacteroidota;c__Bacteroidia;o__Bacteroidales;f__P3;g__HGM05376;s__HGM05376 sp017507285	MBR7168571.1	NA	NA	NA	NA
GCA_017522255.1	d__Bacteria;p__Bacteroidota;c__Bacteroidia;o__Bacteroidales;f__P3;g__HGM05376;s__HGM05376 sp017522255	MBR3939660.1	NA	NA	MBR3939303.1	NA
GCA_017555745.1	d__Bacteria;p__Bacteroidota;c__Bacteroidia;o__Bacteroidales;f__P3;g__HGM05376;s__HGM05376 sp017555745	MBR5831189.1	NA	NA	MBR5831699.1	NA
GCA_017560705.1	d__Bacteria;p__Bacteroidota;c__Bacteroidia;o__Bacteroidales;f__P3;g__HGM05376;s__HGM05376 sp017560705	MBR5784521.1	NA	NA	MBR5783624.1	NA
GCA_017561155.1	d__Bacteria;p__Bacteroidota;c__Bacteroidia;o__Bacteroidales;f__P3;g__HGM05376;s__HGM05376 sp017561155	MBR5777135.1	NA	NA	MBR5778721.1	NA
GCA_017646685.1	d__Bacteria;p__Bacteroidota;c__Bacteroidia;o__Bacteroidales;f__P3;g__HGM05376;s__HGM05376 sp017646685	MBO7200752.1	NA	NA	MBO7201564.1	NA
GCA_024681475.1	d__Bacteria;p__Bacteroidota;c__Bacteroidia;o__Bacteroidales;f__P3;g__JAILAT01;s__JAILAT01 sp024681475	MCR4829650.1	NA	NA	MCR4827866.1	NA
GCA_019114015.1	d__Bacteria;p__Bacteroidota;c__Bacteroidia;o__Bacteroidales;f__P3;g__Onthomorpha;s__Onthomorpha intestinigallinarum	HIW87070.1	NA	NA	HIW87809.1	NA
GCA_017559135.1	d__Bacteria;p__Bacteroidota;c__Bacteroidia;o__Bacteroidales;f__P3;g__Onthomorpha;s__Onthomorpha sp017559135	MBR5253498.1	NA	NA	MBR5254525.1	NA
GCA_017632095.1	d__Bacteria;p__Bacteroidota;c__Bacteroidia;o__Bacteroidales;f__P3;g__Onthomorpha;s__Onthomorpha sp017632095	MBO5963163.1	NA	NA	MBO5964241.1	NA
GCA_017647065.1	d__Bacteria;p__Bacteroidota;c__Bacteroidia;o__Bacteroidales;f__P3;g__Onthomorpha;s__Onthomorpha sp017647065	NA	NA	NA	MBO7224308.1	NA
GCA_017647785.1	d__Bacteria;p__Bacteroidota;c__Bacteroidia;o__Bacteroidales;f__P3;g__Onthomorpha;s__Onthomorpha sp017647785	MBO7277446.1	NA	NA	MBO7277497.1	NA
GCA_017469625.1	d__Bacteria;p__Bacteroidota;c__Bacteroidia;o__Bacteroidales;f__P3;g__Phil12;s__Phil12 sp017469625	MBQ9312211.1	NA	NA	MBQ9311680.1	NA
GCA_017477025.1	d__Bacteria;p__Bacteroidota;c__Bacteroidia;o__Bacteroidales;f__P3;g__Phil12;s__Phil12 sp017477025	MBR1627039.1	NA	NA	MBR1626349.1	NA
GCA_017480245.1	d__Bacteria;p__Bacteroidota;c__Bacteroidia;o__Bacteroidales;f__P3;g__Phil12;s__Phil12 sp017480245	NA	NA	NA	MBR1774355.1	NA
GCA_017480455.1	d__Bacteria;p__Bacteroidota;c__Bacteroidia;o__Bacteroidales;f__P3;g__Phil12;s__Phil12 sp017480455	MBR1769082.1	NA	NA	MBR1769103.1	NA
GCA_017633985.1	d__Bacteria;p__Bacteroidota;c__Bacteroidia;o__Bacteroidales;f__P3;g__Phil12;s__Phil12 sp017633985	MBO6117099.1	NA	NA	MBO6117311.1	NA
GCA_017934545.1	d__Bacteria;p__Bacteroidota;c__Bacteroidia;o__Bacteroidales;f__P3;g__Phil12;s__Phil12 sp017934545	MBP3253176.1	NA	NA	NA	NA
GCA_018065645.1	d__Bacteria;p__Bacteroidota;c__Bacteroidia;o__Bacteroidales;f__P3;g__Phil12;s__Phil12 sp018065645	MBQ0112032.1	NA	NA	MBQ0112346.1	NA
GCA_021443125.1	d__Bacteria;p__Bacteroidota;c__Bacteroidia;o__Bacteroidales;f__P3;g__Phil12;s__Phil12 sp021443125	MCF0210250.1	NA	NA	MCF0210813.1	NA
GCA_022482545.1	d__Bacteria;p__Bacteroidota;c__Bacteroidia;o__Bacteroidales;f__P3;g__Phil12;s__Phil12 sp022482545	MCH3923293.1	NA	NA	MCH3923818.1	NA
GCA_017694335.1	d__Bacteria;p__Bacteroidota;c__Bacteroidia;o__Bacteroidales;f__P3;g__Pullibacteroides;s__Pullibacteroides excrementavium	MBO8433127.1	NA	NA	NA	NA
GCA_014802725.1	d__Bacteria;p__Bacteroidota;c__Bacteroidia;o__Bacteroidales;f__P3;g__Pullibacteroides;s__Pullibacteroides sp014802725	NA	NA	NA	NA	NA
GCA_014803485.1	d__Bacteria;p__Bacteroidota;c__Bacteroidia;o__Bacteroidales;f__P3;g__Pullibacteroides;s__Pullibacteroides sp014803485	MBD5397865.1	NA	NA	MBD5397088.1	NA
GCA_022510485.1	d__Bacteria;p__Bacteroidota;c__Bacteroidia;o__Bacteroidales;f__P3;g__Pullibacteroides;s__Pullibacteroides sp022510485	MCH5243481.1	NA	NA	MCH5244452.1	NA
GCA_023662825.1	d__Bacteria;p__Bacteroidota;c__Bacteroidia;o__Bacteroidales;f__P3;g__Pullibacteroides;s__Pullibacteroides sp023662825	MCM1041323.1	NA	NA	MCM1041113.1	NA
GCA_023667315.1	d__Bacteria;p__Bacteroidota;c__Bacteroidia;o__Bacteroidales;f__P3;g__Pullibacteroides;s__Pullibacteroides sp023667315	MCM1530905.1	NA	NA	MCM1532508.1	NA
GCA_017454015.1	d__Bacteria;p__Bacteroidota;c__Bacteroidia;o__Bacteroidales;f__P3;g__RGIG10147;s__RGIG10147 sp017454015	MBQ9473363.1	NA	NA	MBQ9474153.1	NA
GCA_017962615.1	d__Bacteria;p__Bacteroidota;c__Bacteroidia;o__Bacteroidales;f__P3;g__RGIG10147;s__RGIG10147 sp017962615	NA	NA	NA	MBP5535561.1	NA
GCA_017449525.1	d__Bacteria;p__Bacteroidota;c__Bacteroidia;o__Bacteroidales;f__P3;g__RGIG3770;s__RGIG3770 sp017449525	MBQ9638256.1	NA	NA	MBQ9638652.1	NA
GCA_024400495.1	d__Bacteria;p__Bacteroidota;c__Bacteroidia;o__Bacteroidales;f__P3;g__RUG11139;s__RUG11139 sp024400495	MCQ2299253.1	NA	NA	MCQ2300251.1	NA
GCA_024400565.1	d__Bacteria;p__Bacteroidota;c__Bacteroidia;o__Bacteroidales;f__P3;g__RUG11139;s__RUG11139 sp024400565	NA	NA	NA	NA	NA
GCA_012837565.1	d__Bacteria;p__Bacteroidota;c__Bacteroidia;o__Bacteroidales;f__P3;g__UBA10566;s__UBA10566 sp012837565	HHT03387.1	NA	NA	HHT04136.1	NA
GCA_017860255.1	d__Bacteria;p__Bacteroidota;c__Bacteroidia;o__Bacteroidales;f__P3;g__UBA10566;s__UBA10566 sp017860255	MBP1645131.1	NA	NA	MBP1645312.1	NA
GCA_017860275.1	d__Bacteria;p__Bacteroidota;c__Bacteroidia;o__Bacteroidales;f__P3;g__UBA10566;s__UBA10566 sp017860275	MBP1629289.1	NA	NA	MBP1631134.1	NA
GCA_017988355.1	d__Bacteria;p__Bacteroidota;c__Bacteroidia;o__Bacteroidales;f__P3;g__UBA10566;s__UBA10566 sp017988355	MBP6429356.1	NA	NA	MBP6429293.1	NA
GCA_023227645.1	d__Bacteria;p__Bacteroidota;c__Bacteroidia;o__Bacteroidales;f__P3;g__UBA10566;s__UBA10566 sp023227645	MCK9163501.1	NA	NA	MCK9163844.1	NA
GCA_017429685.1	d__Bacteria;p__Bacteroidota;c__Bacteroidia;o__Bacteroidales;f__P3;g__UBA1217;s__UBA1217 sp017429685	MBQ6237918.1	NA	NA	MBQ6238636.1	NA
GCA_017446745.1	d__Bacteria;p__Bacteroidota;c__Bacteroidia;o__Bacteroidales;f__P3;g__UBA1217;s__UBA1217 sp017446745	MBQ9587436.1	NA	NA	MBQ9587867.1	NA
GCA_017448905.1	d__Bacteria;p__Bacteroidota;c__Bacteroidia;o__Bacteroidales;f__P3;g__UBA1217;s__UBA1217 sp017448905	MBQ6955842.1	NA	NA	MBQ6955621.1	NA
GCA_017517715.1	d__Bacteria;p__Bacteroidota;c__Bacteroidia;o__Bacteroidales;f__P3;g__UBA1217;s__UBA1217 sp017517715	MBR3828680.1	NA	NA	MBR3828347.1	NA
GCA_017522065.1	d__Bacteria;p__Bacteroidota;c__Bacteroidia;o__Bacteroidales;f__P3;g__UBA1217;s__UBA1217 sp017522065	MBR3959471.1	NA	NA	MBR3958848.1	NA
GCA_017613375.1	d__Bacteria;p__Bacteroidota;c__Bacteroidia;o__Bacteroidales;f__P3;g__UBA1217;s__UBA1217 sp017613375	MBO4307807.1	NA	NA	NA	NA
GCA_017958525.1	d__Bacteria;p__Bacteroidota;c__Bacteroidia;o__Bacteroidales;f__P3;g__UBA1217;s__UBA1217 sp017958525	NA	NA	NA	MBP5190472.1	NA
GCA_017960475.1	d__Bacteria;p__Bacteroidota;c__Bacteroidia;o__Bacteroidales;f__P3;g__UBA1217;s__UBA1217 sp017960475	MBP5327219.1	NA	NA	MBP5326546.1	NA
GCA_017962445.1	d__Bacteria;p__Bacteroidota;c__Bacteroidia;o__Bacteroidales;f__P3;g__UBA1217;s__UBA1217 sp017962445	MBP5515869.1	NA	NA	NA	NA
GCA_017962665.1	d__Bacteria;p__Bacteroidota;c__Bacteroidia;o__Bacteroidales;f__P3;g__UBA1217;s__UBA1217 sp017962665	MBP5547573.1	NA	NA	MBP5547969.1	NA
GCA_017443265.1	d__Bacteria;p__Bacteroidota;c__Bacteroidia;o__Bacteroidales;f__P3;g__UBA1219;s__UBA1219 sp017443265	MBQ6726788.1	NA	NA	MBQ6725732.1	NA
GCA_001543385.1	d__Bacteria;p__Bacteroidota;c__Bacteroidia;o__Bacteroidales;f__P3;g__UBA1711;s__UBA1711 sp001543385	KWW29322.1	NA	NA	KWW31019.1	NA
GCA_017428115.1	d__Bacteria;p__Bacteroidota;c__Bacteroidia;o__Bacteroidales;f__P3;g__UBA1711;s__UBA1711 sp017428115	MBQ6068534.1	NA	NA	MBQ6068903.1	NA
GCA_017439185.1	d__Bacteria;p__Bacteroidota;c__Bacteroidia;o__Bacteroidales;f__P3;g__UBA1711;s__UBA1711 sp017439185	MBQ6047340.1	NA	NA	MBQ6046475.1	NA
GCA_017448185.1	d__Bacteria;p__Bacteroidota;c__Bacteroidia;o__Bacteroidales;f__P3;g__UBA1711;s__UBA1711 sp017448185	MBR0169769.1	NA	NA	MBR0169320.1	NA
GCA_017449975.1	d__Bacteria;p__Bacteroidota;c__Bacteroidia;o__Bacteroidales;f__P3;g__UBA1711;s__UBA1711 sp017449975	NA	NA	NA	MBQ7711303.1	NA
GCA_017451385.1	d__Bacteria;p__Bacteroidota;c__Bacteroidia;o__Bacteroidales;f__P3;g__UBA1711;s__UBA1711 sp017451385	MBQ7279201.1	NA	NA	MBQ7280040.1	NA
GCA_017455205.1	d__Bacteria;p__Bacteroidota;c__Bacteroidia;o__Bacteroidales;f__P3;g__UBA1711;s__UBA1711 sp017455205	MBQ9418554.1	NA	NA	MBQ9417762.1	NA
GCA_017477485.1	d__Bacteria;p__Bacteroidota;c__Bacteroidia;o__Bacteroidales;f__P3;g__UBA1711;s__UBA1711 sp017477485	MBR1516638.1	NA	NA	NA	NA
GCA_017479385.1	d__Bacteria;p__Bacteroidota;c__Bacteroidia;o__Bacteroidales;f__P3;g__UBA1711;s__UBA1711 sp017479385	MBR1850644.1	NA	NA	MBR1850998.1	NA
GCA_017479705.1	d__Bacteria;p__Bacteroidota;c__Bacteroidia;o__Bacteroidales;f__P3;g__UBA1711;s__UBA1711 sp017479705	MBR1834479.1	NA	NA	NA	NA
GCA_017480145.1	d__Bacteria;p__Bacteroidota;c__Bacteroidia;o__Bacteroidales;f__P3;g__UBA1711;s__UBA1711 sp017480145	NA	NA	NA	MBR1792495.1	NA
GCA_017480185.1	d__Bacteria;p__Bacteroidota;c__Bacteroidia;o__Bacteroidales;f__P3;g__UBA1711;s__UBA1711 sp017480185	MBR1798943.1	NA	NA	MBR1799257.1	NA
GCA_017480225.1	d__Bacteria;p__Bacteroidota;c__Bacteroidia;o__Bacteroidales;f__P3;g__UBA1711;s__UBA1711 sp017480225	MBR1784495.1	NA	NA	MBR1784380.1	NA
GCA_017480525.1	d__Bacteria;p__Bacteroidota;c__Bacteroidia;o__Bacteroidales;f__P3;g__UBA1711;s__UBA1711 sp017480525	MBR1765550.1	NA	NA	MBR1765974.1	NA
GCA_017480785.1	d__Bacteria;p__Bacteroidota;c__Bacteroidia;o__Bacteroidales;f__P3;g__UBA1711;s__UBA1711 sp017480785	MBQ8702926.1	NA	NA	NA	NA
GCA_017483575.1	d__Bacteria;p__Bacteroidota;c__Bacteroidia;o__Bacteroidales;f__P3;g__UBA1711;s__UBA1711 sp017483575	NA	NA	NA	MBR1550014.1	NA
GCA_017501495.1	d__Bacteria;p__Bacteroidota;c__Bacteroidia;o__Bacteroidales;f__P3;g__UBA1711;s__UBA1711 sp017501495	MBR2958980.1	NA	NA	MBR2959132.1	NA
GCA_017509045.1	d__Bacteria;p__Bacteroidota;c__Bacteroidia;o__Bacteroidales;f__P3;g__UBA1711;s__UBA1711 sp017509045	MBR3489155.1	NA	NA	MBR3489494.1	NA
GCA_017522105.1	d__Bacteria;p__Bacteroidota;c__Bacteroidia;o__Bacteroidales;f__P3;g__UBA1711;s__UBA1711 sp017522105	MBR3783510.1	NA	NA	MBR3783109.1	NA
GCA_017524785.1	d__Bacteria;p__Bacteroidota;c__Bacteroidia;o__Bacteroidales;f__P3;g__UBA1711;s__UBA1711 sp017524785	MBR4505959.1	NA	NA	MBR4505429.1	NA
GCA_017530105.1	d__Bacteria;p__Bacteroidota;c__Bacteroidia;o__Bacteroidales;f__P3;g__UBA1711;s__UBA1711 sp017530105	MBR3724092.1	NA	NA	MBR3725054.1	NA
GCA_017542345.1	d__Bacteria;p__Bacteroidota;c__Bacteroidia;o__Bacteroidales;f__P3;g__UBA1711;s__UBA1711 sp017542345	MBR6048704.1	NA	NA	NA	NA
GCA_017545365.1	d__Bacteria;p__Bacteroidota;c__Bacteroidia;o__Bacteroidales;f__P3;g__UBA1711;s__UBA1711 sp017545365	MBR3411559.1	NA	NA	MBR3413742.1	NA
GCA_017550405.1	d__Bacteria;p__Bacteroidota;c__Bacteroidia;o__Bacteroidales;f__P3;g__UBA1711;s__UBA1711 sp017550405	NA	NA	NA	MBR5352921.1	NA
GCA_017551765.1	d__Bacteria;p__Bacteroidota;c__Bacteroidia;o__Bacteroidales;f__P3;g__UBA1711;s__UBA1711 sp017551765	MBR4772880.1	NA	NA	MBR4774399.1	NA
GCA_017616895.1	d__Bacteria;p__Bacteroidota;c__Bacteroidia;o__Bacteroidales;f__P3;g__UBA1711;s__UBA1711 sp017616895	MBO4588912.1	NA	NA	MBO4589322.1	NA
GCA_017618625.1	d__Bacteria;p__Bacteroidota;c__Bacteroidia;o__Bacteroidales;f__P3;g__UBA1711;s__UBA1711 sp017618625	MBO4751196.1	NA	NA	MBO4751980.1	NA
GCA_017645585.1	d__Bacteria;p__Bacteroidota;c__Bacteroidia;o__Bacteroidales;f__P3;g__UBA1711;s__UBA1711 sp017645585	MBO7101963.1	NA	NA	MBO7101857.1	NA
GCA_017940465.1	d__Bacteria;p__Bacteroidota;c__Bacteroidia;o__Bacteroidales;f__P3;g__UBA1711;s__UBA1711 sp017940465	MBP3762882.1	NA	NA	MBP3763641.1	NA
GCA_017960605.1	d__Bacteria;p__Bacteroidota;c__Bacteroidia;o__Bacteroidales;f__P3;g__UBA1711;s__UBA1711 sp017960605	MBP5341159.1	NA	NA	NA	NA
GCA_017962545.1	d__Bacteria;p__Bacteroidota;c__Bacteroidia;o__Bacteroidales;f__P3;g__UBA1711;s__UBA1711 sp017962545	MBP5527611.1	NA	NA	MBP5528344.1	NA
GCA_018064245.1	d__Bacteria;p__Bacteroidota;c__Bacteroidia;o__Bacteroidales;f__P3;g__UBA1711;s__UBA1711 sp018064245	MBP9990347.1	NA	NA	MBP9991281.1	NA
GCA_018064565.1	d__Bacteria;p__Bacteroidota;c__Bacteroidia;o__Bacteroidales;f__P3;g__UBA1711;s__UBA1711 sp018064565	MBQ0016254.1	NA	NA	MBQ0016900.1	NA
GCA_018066145.1	d__Bacteria;p__Bacteroidota;c__Bacteroidia;o__Bacteroidales;f__P3;g__UBA1711;s__UBA1711 sp018066145	MBQ0159885.1	NA	NA	MBQ0160279.1	NA
GCA_024400415.1	d__Bacteria;p__Bacteroidota;c__Bacteroidia;o__Bacteroidales;f__P3;g__UBA1711;s__UBA1711 sp024400415	MCQ2297906.1	NA	NA	MCQ2297282.1	NA
GCA_024400505.1	d__Bacteria;p__Bacteroidota;c__Bacteroidia;o__Bacteroidales;f__P3;g__UBA1711;s__UBA1711 sp024400505	NA	NA	NA	MCQ2294153.1	NA
GCA_024400545.1	d__Bacteria;p__Bacteroidota;c__Bacteroidia;o__Bacteroidales;f__P3;g__UBA1711;s__UBA1711 sp024400545	MCQ2274155.1	NA	NA	MCQ2273513.1	NA
GCA_024400665.1	d__Bacteria;p__Bacteroidota;c__Bacteroidia;o__Bacteroidales;f__P3;g__UBA1711;s__UBA1711 sp024400665	NA	NA	NA	NA	NA
GCA_024685285.1	d__Bacteria;p__Bacteroidota;c__Bacteroidia;o__Bacteroidales;f__P3;g__UBA1711;s__UBA1711 sp024685285	MCR4659613.1	NA	NA	NA	NA
GCA_009777915.1	d__Bacteria;p__Bacteroidota;c__Bacteroidia;o__Bacteroidales;f__P3;g__WRKV01;s__WRKV01 sp009777915	MCL2027130.1	NA	NA	MCL2028386.1	NA
GCA_009783885.1	d__Bacteria;p__Bacteroidota;c__Bacteroidia;o__Bacteroidales;f__P3;g__WRKV01;s__WRKV01 sp009783885	MCL2683250.1	NA	NA	MCL2682356.1	NA
GCA_009785425.1	d__Bacteria;p__Bacteroidota;c__Bacteroidia;o__Bacteroidales;f__P3;g__WRKV01;s__WRKV01 sp009785425	MCL2417331.1	NA	NA	NA	NA
GCA_009785505.1	d__Bacteria;p__Bacteroidota;c__Bacteroidia;o__Bacteroidales;f__P3;g__WRKV01;s__WRKV01 sp009785505	MCL2414395.1	NA	NA	MCL2413735.1	NA
GCA_007695015.1	d__Bacteria;p__Bacteroidota;c__Bacteroidia;o__Bacteroidales;f__PUMT01;g__PXAP01;s__PXAP01 sp007695015	TVR70702.1	NA	NA	TVR74563.1	NA
GCA_021738505.1	d__Bacteria;p__Bacteroidota;c__Bacteroidia;o__Bacteroidales;f__PWNQ01;g__PWNQ01;s__PWNQ01 sp021738505	MCF8219257.1	NA	NA	MCF8218271.1	NA
GCA_021740245.1	d__Bacteria;p__Bacteroidota;c__Bacteroidia;o__Bacteroidales;f__PWNQ01;g__PWNQ01;s__PWNQ01 sp021740245	MCF8331968.1	NA	NA	NA	NA
GCA_017694515.1	d__Bacteria;p__Bacteroidota;c__Bacteroidia;o__Bacteroidales;f__Paludibacteraceae;g__Aphodosoma;s__Aphodosoma intestinipullorum	MBO8440707.1	NA	NA	MBO8440680.1	NA
GCA_017467185.1	d__Bacteria;p__Bacteroidota;c__Bacteroidia;o__Bacteroidales;f__Paludibacteraceae;g__Aphodosoma;s__Aphodosoma sp017467185	MBQ8722359.1	NA	NA	MBQ8721549.1	NA
GCA_017550055.1	d__Bacteria;p__Bacteroidota;c__Bacteroidia;o__Bacteroidales;f__Paludibacteraceae;g__Aphodosoma;s__Aphodosoma sp017550055	MBR6519605.1	NA	NA	MBR6520846.1	NA
GCA_017559505.1	d__Bacteria;p__Bacteroidota;c__Bacteroidia;o__Bacteroidales;f__Paludibacteraceae;g__Aphodosoma;s__Aphodosoma sp017559505	MBR5237528.1	NA	NA	MBR5238490.1	NA
GCA_018064385.1	d__Bacteria;p__Bacteroidota;c__Bacteroidia;o__Bacteroidales;f__Paludibacteraceae;g__Aphodosoma;s__Aphodosoma sp018064385	MBQ0008612.1	NA	NA	MBQ0007132.1	NA
GCA_024399535.1	d__Bacteria;p__Bacteroidota;c__Bacteroidia;o__Bacteroidales;f__Paludibacteraceae;g__Aphodosoma;s__Aphodosoma sp024399535	MCQ2329540.1	NA	NA	MCQ2329363.1	NA
GCA_024399545.1	d__Bacteria;p__Bacteroidota;c__Bacteroidia;o__Bacteroidales;f__Paludibacteraceae;g__Aphodosoma;s__Aphodosoma sp024399545	MCQ2345107.1	NA	NA	MCQ2343320.1	NA
GCA_024399575.1	d__Bacteria;p__Bacteroidota;c__Bacteroidia;o__Bacteroidales;f__Paludibacteraceae;g__Aphodosoma;s__Aphodosoma sp024399575	MCQ2332251.1	NA	NA	MCQ2332271.1	NA
GCA_017694565.1	d__Bacteria;p__Bacteroidota;c__Bacteroidia;o__Bacteroidales;f__Paludibacteraceae;g__Enterocola;s__Enterocola intestinipullorum	MBO8447173.1	NA	NA	MBO8447005.1	NA
GCA_002069025.1	d__Bacteria;p__Bacteroidota;c__Bacteroidia;o__Bacteroidales;f__Paludibacteraceae;g__Enterocola;s__Enterocola sp002069025	OQA45531.1	NA	NA	OQA50368.1	NA
GCA_009930305.1	d__Bacteria;p__Bacteroidota;c__Bacteroidia;o__Bacteroidales;f__Paludibacteraceae;g__Enterocola;s__Enterocola sp009930305	NCC98393.1	NA	NA	NCC99002.1	NA
GCA_017387515.1	d__Bacteria;p__Bacteroidota;c__Bacteroidia;o__Bacteroidales;f__Paludibacteraceae;g__Enterocola;s__Enterocola sp017387515	MBQ1176000.1	NA	NA	MBQ1177133.1	NA
GCA_017391905.1	d__Bacteria;p__Bacteroidota;c__Bacteroidia;o__Bacteroidales;f__Paludibacteraceae;g__Enterocola;s__Enterocola sp017391905	MBQ2025329.1	NA	NA	NA	NA
GCA_017508305.1	d__Bacteria;p__Bacteroidota;c__Bacteroidia;o__Bacteroidales;f__Paludibacteraceae;g__Enterocola;s__Enterocola sp017508305	MBR2619155.1	NA	NA	MBR2618440.1	NA
GCA_017517845.1	d__Bacteria;p__Bacteroidota;c__Bacteroidia;o__Bacteroidales;f__Paludibacteraceae;g__Enterocola;s__Enterocola sp017517845	MBR3872129.1	NA	NA	NA	NA
GCA_017614195.1	d__Bacteria;p__Bacteroidota;c__Bacteroidia;o__Bacteroidales;f__Paludibacteraceae;g__Enterocola;s__Enterocola sp017614195	MBO4370204.1	NA	NA	MBO4371277.1	NA
GCA_017646225.1	d__Bacteria;p__Bacteroidota;c__Bacteroidia;o__Bacteroidales;f__Paludibacteraceae;g__Enterocola;s__Enterocola sp017646225	NA	NA	NA	MBO7160791.1	NA
GCA_017959385.1	d__Bacteria;p__Bacteroidota;c__Bacteroidia;o__Bacteroidales;f__Paludibacteraceae;g__Enterocola;s__Enterocola sp017959385	MBP5259415.1	NA	NA	MBP5259816.1	NA
GCA_017960065.1	d__Bacteria;p__Bacteroidota;c__Bacteroidia;o__Bacteroidales;f__Paludibacteraceae;g__Enterocola;s__Enterocola sp017960065	MBP5319180.1	NA	NA	MBP5318603.1	NA
GCA_024399495.1	d__Bacteria;p__Bacteroidota;c__Bacteroidia;o__Bacteroidales;f__Paludibacteraceae;g__Enterocola;s__Enterocola sp024399495	MCQ2336731.1	NA	NA	MCQ2337016.1	NA
GCA_024405815.1	d__Bacteria;p__Bacteroidota;c__Bacteroidia;o__Bacteroidales;f__Paludibacteraceae;g__Enterocola;s__Enterocola sp024405815	MCQ2369353.1	NA	NA	MCQ2369925.1	NA
GCA_024405855.1	d__Bacteria;p__Bacteroidota;c__Bacteroidia;o__Bacteroidales;f__Paludibacteraceae;g__Enterocola;s__Enterocola sp024405855	MCQ2350906.1	NA	NA	MCQ2351828.1	NA
GCA_024405875.1	d__Bacteria;p__Bacteroidota;c__Bacteroidia;o__Bacteroidales;f__Paludibacteraceae;g__Enterocola;s__Enterocola sp024405875	MCQ2360009.1	NA	NA	MCQ2361147.1	NA
GCA_000163695.1	d__Bacteria;p__Bacteroidota;c__Bacteroidia;o__Bacteroidales;f__Paludibacteraceae;g__F0058;s__F0058 sp000163695	EFI17630.1	NA	NA	EFI16761.1	NA
GCA_000768855.1	d__Bacteria;p__Bacteroidota;c__Bacteroidia;o__Bacteroidales;f__Paludibacteraceae;g__F0058;s__F0058 sp000768855	KGN81342.1	NA	NA	KGN82027.1	NA
GCA_017694875.1	d__Bacteria;p__Bacteroidota;c__Bacteroidia;o__Bacteroidales;f__Paludibacteraceae;g__Gallipaludibacter;s__Gallipaludibacter merdavium	MBO8459579.1	NA	NA	MBO8460312.1	NA
GCA_017647145.1	d__Bacteria;p__Bacteroidota;c__Bacteroidia;o__Bacteroidales;f__Paludibacteraceae;g__Gallipaludibacter;s__Gallipaludibacter sp017647145	MBO7234411.1	NA	NA	MBO7233632.1	NA
GCA_024405895.1	d__Bacteria;p__Bacteroidota;c__Bacteroidia;o__Bacteroidales;f__Paludibacteraceae;g__HGM05398;s__HGM05398 sp024405895	MCQ2349013.1	NA	NA	MCQ2349145.1	NA
GCA_012519885.1	d__Bacteria;p__Bacteroidota;c__Bacteroidia;o__Bacteroidales;f__Paludibacteraceae;g__JAAYPI01;s__JAAYPI01 sp012519885	NLK92002.1	NA	NA	NLK92920.1	NA
GCA_017986765.1	d__Bacteria;p__Bacteroidota;c__Bacteroidia;o__Bacteroidales;f__Paludibacteraceae;g__JAAYPI01;s__JAAYPI01 sp017986765	MBP6284756.1	NA	NA	MBP6283932.1	NA
GCA_016938015.1	d__Bacteria;p__Bacteroidota;c__Bacteroidia;o__Bacteroidales;f__Paludibacteraceae;g__JAFGVL01;s__JAFGVL01 sp016938015	MBN2788402.1	NA	NA	MBN2786690.1	NA
GCA_012517575.1	d__Bacteria;p__Bacteroidota;c__Bacteroidia;o__Bacteroidales;f__Paludibacteraceae;g__MVYY01;s__MVYY01 sp012517575	NLJ21041.1	NA	NA	NLJ20769.1	NA
GCA_018056165.1	d__Bacteria;p__Bacteroidota;c__Bacteroidia;o__Bacteroidales;f__Paludibacteraceae;g__MVYY01;s__MVYY01 sp018056165	NA	NA	NA	MBP8944892.1	NA
GCF_001618385.1	d__Bacteria;p__Bacteroidota;c__Bacteroidia;o__Bacteroidales;f__Paludibacteraceae;g__Microbacter;s__Microbacter jiangxiensis	WP_068705970.1	NA	NA	WP_068704277.1	NA
GCF_014192515.1	d__Bacteria;p__Bacteroidota;c__Bacteroidia;o__Bacteroidales;f__Paludibacteraceae;g__Microbacter;s__Microbacter margulisiae	WP_183412624.1	NA	NA	WP_183413728.1	NA
GCA_009712605.1	d__Bacteria;p__Bacteroidota;c__Bacteroidia;o__Bacteroidales;f__Paludibacteraceae;g__Microbacter;s__Microbacter sp009712605	MTK53470.1	NA	NA	MTK54487.1	NA
GCA_017860295.1	d__Bacteria;p__Bacteroidota;c__Bacteroidia;o__Bacteroidales;f__Paludibacteraceae;g__Microbacter;s__Microbacter sp017860295	MBP1640830.1	NA	NA	MBP1638620.1	NA
GCF_000183135.1	d__Bacteria;p__Bacteroidota;c__Bacteroidia;o__Bacteroidales;f__Paludibacteraceae;g__Paludibacter;s__Paludibacter propionicigenes	WP_013444349.1	NA	NA	WP_013444736.1	NA
GCA_001873635.1	d__Bacteria;p__Bacteroidota;c__Bacteroidia;o__Bacteroidales;f__Paludibacteraceae;g__Paludibacter;s__Paludibacter sp001873635	OIP82391.1	NA	NA	NA	NA
GCA_001898935.1	d__Bacteria;p__Bacteroidota;c__Bacteroidia;o__Bacteroidales;f__Paludibacteraceae;g__Paludibacter;s__Paludibacter sp001898935	OJX83865.1	NA	NA	OJX91733.1	NA
GCA_002070265.1	d__Bacteria;p__Bacteroidota;c__Bacteroidia;o__Bacteroidales;f__Paludibacteraceae;g__Paludibacter;s__Paludibacter sp002070265	OQB29997.1	NA	NA	OQB31481.1	NA
GCA_009929375.1	d__Bacteria;p__Bacteroidota;c__Bacteroidia;o__Bacteroidales;f__Paludibacteraceae;g__Paludibacter;s__Paludibacter sp009929375	NCB69796.1	NA	NA	NCB69108.1	NA
GCA_010365115.1	d__Bacteria;p__Bacteroidota;c__Bacteroidia;o__Bacteroidales;f__Paludibacteraceae;g__Paludibacter;s__Paludibacter sp010365115	NDP22662.1	NA	NA	NDP19696.1	NA
GCA_012519425.1	d__Bacteria;p__Bacteroidota;c__Bacteroidia;o__Bacteroidales;f__Paludibacteraceae;g__Paludibacter;s__Paludibacter sp012519425	NLK48535.1	NA	NA	NLK47381.1	NA
GCA_016937795.1	d__Bacteria;p__Bacteroidota;c__Bacteroidia;o__Bacteroidales;f__Paludibacteraceae;g__Paludibacter;s__Paludibacter sp016937795	MBN2765743.1	NA	NA	MBN2765655.1	NA
GCA_017860345.1	d__Bacteria;p__Bacteroidota;c__Bacteroidia;o__Bacteroidales;f__Paludibacteraceae;g__Paludibacter;s__Paludibacter sp017860345	MBP1676715.1	NA	NA	MBP1678074.1	NA
GCA_017989795.1	d__Bacteria;p__Bacteroidota;c__Bacteroidia;o__Bacteroidales;f__Paludibacteraceae;g__Paludibacter;s__Paludibacter sp017989795	NA	NA	NA	MBP6609496.1	NA
GCA_018054805.1	d__Bacteria;p__Bacteroidota;c__Bacteroidia;o__Bacteroidales;f__Paludibacteraceae;g__Paludibacter;s__Paludibacter sp018054805	MBP8783558.1	NA	NA	NA	NA
GCA_019163375.1	d__Bacteria;p__Bacteroidota;c__Bacteroidia;o__Bacteroidales;f__Paludibacteraceae;g__Paludibacter;s__Paludibacter sp019163375	MBV5283920.1	NA	NA	MBV5284255.1	NA
GCA_021371875.1	d__Bacteria;p__Bacteroidota;c__Bacteroidia;o__Bacteroidales;f__Paludibacteraceae;g__Paludibacter;s__Paludibacter sp021371875	MCE5331616.1	NA	NA	MCE5331077.1	NA
GCF_010501035.1	d__Bacteria;p__Bacteroidota;c__Bacteroidia;o__Bacteroidales;f__Paludibacteraceae;g__QVMH01;s__QVMH01 sp010501035	WP_163631990.1	NA	NA	WP_163628859.1	NA
GCA_015061165.1	d__Bacteria;p__Bacteroidota;c__Bacteroidia;o__Bacteroidales;f__Paludibacteraceae;g__RF16;s__RF16 sp015061165	MBE6320394.1	NA	NA	MBE6320512.1	NA
GCA_017384225.1	d__Bacteria;p__Bacteroidota;c__Bacteroidia;o__Bacteroidales;f__Paludibacteraceae;g__RF16;s__RF16 sp017384225	MBQ5387681.1	NA	NA	MBQ5388430.1	NA
GCA_017391525.1	d__Bacteria;p__Bacteroidota;c__Bacteroidia;o__Bacteroidales;f__Paludibacteraceae;g__RF16;s__RF16 sp017391525	MBQ2290896.1	NA	NA	MBQ2290548.1	NA
GCA_017394705.1	d__Bacteria;p__Bacteroidota;c__Bacteroidia;o__Bacteroidales;f__Paludibacteraceae;g__RF16;s__RF16 sp017394705	NA	NA	NA	MBQ3717746.1	NA
GCA_017401985.1	d__Bacteria;p__Bacteroidota;c__Bacteroidia;o__Bacteroidales;f__Paludibacteraceae;g__RF16;s__RF16 sp017401985	MBQ3997799.1	NA	NA	MBQ3998983.1	NA
GCA_017402895.1	d__Bacteria;p__Bacteroidota;c__Bacteroidia;o__Bacteroidales;f__Paludibacteraceae;g__RF16;s__RF16 sp017402895	NA	NA	NA	MBQ2607679.1	NA
GCA_017412245.1	d__Bacteria;p__Bacteroidota;c__Bacteroidia;o__Bacteroidales;f__Paludibacteraceae;g__RF16;s__RF16 sp017412245	MBQ3673738.1	NA	NA	MBQ3673208.1	NA
GCA_017417025.1	d__Bacteria;p__Bacteroidota;c__Bacteroidia;o__Bacteroidales;f__Paludibacteraceae;g__RF16;s__RF16 sp017417025	MBQ4508243.1	NA	NA	MBQ4507573.1	NA
GCA_017423085.1	d__Bacteria;p__Bacteroidota;c__Bacteroidia;o__Bacteroidales;f__Paludibacteraceae;g__RF16;s__RF16 sp017423085	MBQ2190752.1	NA	NA	MBQ2190263.1	NA
GCA_017425065.1	d__Bacteria;p__Bacteroidota;c__Bacteroidia;o__Bacteroidales;f__Paludibacteraceae;g__RF16;s__RF16 sp017425065	MBQ2540753.1;MBQ2541127.1	NA	NA	MBQ2540904.1	NA
GCA_017439235.1	d__Bacteria;p__Bacteroidota;c__Bacteroidia;o__Bacteroidales;f__Paludibacteraceae;g__RF16;s__RF16 sp017439235	MBQ6776907.1	NA	NA	NA	NA
GCA_017443075.1	d__Bacteria;p__Bacteroidota;c__Bacteroidia;o__Bacteroidales;f__Paludibacteraceae;g__RF16;s__RF16 sp017443075	MBR0310280.1	NA	NA	NA	NA
GCA_017443145.1	d__Bacteria;p__Bacteroidota;c__Bacteroidia;o__Bacteroidales;f__Paludibacteraceae;g__RF16;s__RF16 sp017443145	MBR0296592.1	NA	NA	MBR0297187.1	NA
GCA_017444065.1	d__Bacteria;p__Bacteroidota;c__Bacteroidia;o__Bacteroidales;f__Paludibacteraceae;g__RF16;s__RF16 sp017444065	MBQ7531819.1	NA	NA	MBQ7530164.1	NA
GCA_017444615.1	d__Bacteria;p__Bacteroidota;c__Bacteroidia;o__Bacteroidales;f__Paludibacteraceae;g__RF16;s__RF16 sp017444615	MBQ7631425.1	NA	NA	MBQ7631968.1	NA
GCA_017446455.1	d__Bacteria;p__Bacteroidota;c__Bacteroidia;o__Bacteroidales;f__Paludibacteraceae;g__RF16;s__RF16 sp017446455	MBQ9602545.1	NA	NA	MBQ9602299.1	NA
GCA_017447875.1	d__Bacteria;p__Bacteroidota;c__Bacteroidia;o__Bacteroidales;f__Paludibacteraceae;g__RF16;s__RF16 sp017447875	NA	NA	NA	MBR0195800.1	NA
GCA_017448345.1	d__Bacteria;p__Bacteroidota;c__Bacteroidia;o__Bacteroidales;f__Paludibacteraceae;g__RF16;s__RF16 sp017448345	MBR0065198.1	NA	NA	MBR0065580.1	NA
GCA_017448985.1	d__Bacteria;p__Bacteroidota;c__Bacteroidia;o__Bacteroidales;f__Paludibacteraceae;g__RF16;s__RF16 sp017448985	MBQ6790263.1	NA	NA	MBQ6791151.1	NA
GCA_017450435.1	d__Bacteria;p__Bacteroidota;c__Bacteroidia;o__Bacteroidales;f__Paludibacteraceae;g__RF16;s__RF16 sp017450435	MBQ9339395.1	NA	NA	MBQ9340721.1	NA
GCA_017450605.1	d__Bacteria;p__Bacteroidota;c__Bacteroidia;o__Bacteroidales;f__Paludibacteraceae;g__RF16;s__RF16 sp017450605	MBQ7210323.1	NA	NA	MBQ7209488.1	NA
GCA_017450685.1	d__Bacteria;p__Bacteroidota;c__Bacteroidia;o__Bacteroidales;f__Paludibacteraceae;g__RF16;s__RF16 sp017450685	MBQ7192024.1	NA	NA	MBQ7191366.1	NA
GCA_017451525.1	d__Bacteria;p__Bacteroidota;c__Bacteroidia;o__Bacteroidales;f__Paludibacteraceae;g__RF16;s__RF16 sp017451525	MBQ8386877.1	NA	NA	MBQ8386028.1	NA
GCA_017457295.1	d__Bacteria;p__Bacteroidota;c__Bacteroidia;o__Bacteroidales;f__Paludibacteraceae;g__RF16;s__RF16 sp017457295	MBQ9751523.1	NA	NA	MBQ9752305.1	NA
GCA_017461505.1	d__Bacteria;p__Bacteroidota;c__Bacteroidia;o__Bacteroidales;f__Paludibacteraceae;g__RF16;s__RF16 sp017461505	MBQ8832724.1	NA	NA	MBQ8832167.1	NA
GCA_017464025.1	d__Bacteria;p__Bacteroidota;c__Bacteroidia;o__Bacteroidales;f__Paludibacteraceae;g__RF16;s__RF16 sp017464025	MBQ8100959.1	NA	NA	MBQ8100474.1	NA
GCA_017464475.1	d__Bacteria;p__Bacteroidota;c__Bacteroidia;o__Bacteroidales;f__Paludibacteraceae;g__RF16;s__RF16 sp017464475	MBQ8938876.1	NA	NA	MBQ8939084.1	NA
GCA_017471175.1	d__Bacteria;p__Bacteroidota;c__Bacteroidia;o__Bacteroidales;f__Paludibacteraceae;g__RF16;s__RF16 sp017471175	MBR1515660.1	NA	NA	MBR1515200.1	NA
GCA_017471285.1	d__Bacteria;p__Bacteroidota;c__Bacteroidia;o__Bacteroidales;f__Paludibacteraceae;g__RF16;s__RF16 sp017471285	MBR1473934.1	NA	NA	MBR1473475.1	NA
GCA_017477325.1	d__Bacteria;p__Bacteroidota;c__Bacteroidia;o__Bacteroidales;f__Paludibacteraceae;g__RF16;s__RF16 sp017477325	MBR1563943.1	NA	NA	MBR1564664.1	NA
GCA_017478035.1	d__Bacteria;p__Bacteroidota;c__Bacteroidia;o__Bacteroidales;f__Paludibacteraceae;g__RF16;s__RF16 sp017478035	MBR2165333.1	NA	NA	MBR2165693.1	NA
GCA_017478225.1	d__Bacteria;p__Bacteroidota;c__Bacteroidia;o__Bacteroidales;f__Paludibacteraceae;g__RF16;s__RF16 sp017478225	MBR1928625.1	NA	NA	MBR1929228.1	NA
GCA_017478725.1	d__Bacteria;p__Bacteroidota;c__Bacteroidia;o__Bacteroidales;f__Paludibacteraceae;g__RF16;s__RF16 sp017478725	MBR1877568.1	NA	NA	MBR1878637.1	NA
GCA_017479885.1	d__Bacteria;p__Bacteroidota;c__Bacteroidia;o__Bacteroidales;f__Paludibacteraceae;g__RF16;s__RF16 sp017479885	MBR1809074.1	NA	NA	MBR1809145.1	NA
GCA_017480285.1	d__Bacteria;p__Bacteroidota;c__Bacteroidia;o__Bacteroidales;f__Paludibacteraceae;g__RF16;s__RF16 sp017480285	MBR1786289.1	NA	NA	MBR1785961.1	NA
GCA_017483945.1	d__Bacteria;p__Bacteroidota;c__Bacteroidia;o__Bacteroidales;f__Paludibacteraceae;g__RF16;s__RF16 sp017483945	MBR1427147.1	NA	NA	MBR1427385.1	NA
GCA_017503075.1	d__Bacteria;p__Bacteroidota;c__Bacteroidia;o__Bacteroidales;f__Paludibacteraceae;g__RF16;s__RF16 sp017503075	MBR2450275.1;MBR2451535.1	NA	NA	MBR2451457.1	NA
GCA_017507715.1	d__Bacteria;p__Bacteroidota;c__Bacteroidia;o__Bacteroidales;f__Paludibacteraceae;g__RF16;s__RF16 sp017507715	MBR7153808.1	NA	NA	MBR7154349.1	NA
GCA_017509715.1	d__Bacteria;p__Bacteroidota;c__Bacteroidia;o__Bacteroidales;f__Paludibacteraceae;g__RF16;s__RF16 sp017509715	MBR3407235.1	NA	NA	MBR3407676.1	NA
GCA_017525455.1	d__Bacteria;p__Bacteroidota;c__Bacteroidia;o__Bacteroidales;f__Paludibacteraceae;g__RF16;s__RF16 sp017525455	MBR4520884.1;MBR4520907.1	NA	NA	MBR4520750.1	NA
GCA_017541805.1	d__Bacteria;p__Bacteroidota;c__Bacteroidia;o__Bacteroidales;f__Paludibacteraceae;g__RF16;s__RF16 sp017541805	MBR6117323.1	NA	NA	MBR6117708.1	NA
GCA_017542915.1	d__Bacteria;p__Bacteroidota;c__Bacteroidia;o__Bacteroidales;f__Paludibacteraceae;g__RF16;s__RF16 sp017542915	MBR6065366.1	NA	NA	MBR6065296.1	NA
GCA_017546705.1	d__Bacteria;p__Bacteroidota;c__Bacteroidia;o__Bacteroidales;f__Paludibacteraceae;g__RF16;s__RF16 sp017546705	MBR5442784.1	NA	NA	MBR5443313.1	NA
GCA_017551025.1	d__Bacteria;p__Bacteroidota;c__Bacteroidia;o__Bacteroidales;f__Paludibacteraceae;g__RF16;s__RF16 sp017551025	MBR6017169.1	NA	NA	MBR6018286.1	NA
GCA_017555595.1	d__Bacteria;p__Bacteroidota;c__Bacteroidia;o__Bacteroidales;f__Paludibacteraceae;g__RF16;s__RF16 sp017555595	MBR5855167.1	NA	NA	MBR5854246.1	NA
GCA_017556705.1	d__Bacteria;p__Bacteroidota;c__Bacteroidia;o__Bacteroidales;f__Paludibacteraceae;g__RF16;s__RF16 sp017556705	MBR6549821.1	NA	NA	MBR6550269.1	NA
GCA_017557345.1	d__Bacteria;p__Bacteroidota;c__Bacteroidia;o__Bacteroidales;f__Paludibacteraceae;g__RF16;s__RF16 sp017557345	MBR5677917.1	NA	NA	MBR5677511.1	NA
GCA_017558065.1	d__Bacteria;p__Bacteroidota;c__Bacteroidia;o__Bacteroidales;f__Paludibacteraceae;g__RF16;s__RF16 sp017558065	MBR5574177.1	NA	NA	MBR5574502.1	NA
GCA_017559385.1	d__Bacteria;p__Bacteroidota;c__Bacteroidia;o__Bacteroidales;f__Paludibacteraceae;g__RF16;s__RF16 sp017559385	MBR5328332.1	NA	NA	MBR5327573.1	NA
GCA_017560605.1	d__Bacteria;p__Bacteroidota;c__Bacteroidia;o__Bacteroidales;f__Paludibacteraceae;g__RF16;s__RF16 sp017560605	MBR5828380.1	NA	NA	NA	NA
GCA_017625155.1	d__Bacteria;p__Bacteroidota;c__Bacteroidia;o__Bacteroidales;f__Paludibacteraceae;g__RF16;s__RF16 sp017625155	MBO5361469.1	NA	NA	MBO5361386.1	NA
GCA_017628395.1	d__Bacteria;p__Bacteroidota;c__Bacteroidia;o__Bacteroidales;f__Paludibacteraceae;g__RF16;s__RF16 sp017628395	MBO5673018.1	NA	NA	MBO5674689.1	NA
GCA_017649845.1	d__Bacteria;p__Bacteroidota;c__Bacteroidia;o__Bacteroidales;f__Paludibacteraceae;g__RF16;s__RF16 sp017649845	MBO7456898.1;MBO7456227.1	NA	NA	NA	NA
GCA_017649925.1	d__Bacteria;p__Bacteroidota;c__Bacteroidia;o__Bacteroidales;f__Paludibacteraceae;g__RF16;s__RF16 sp017649925	MBO7458244.1	NA	NA	MBO7459129.1	NA
GCA_017650465.1	d__Bacteria;p__Bacteroidota;c__Bacteroidia;o__Bacteroidales;f__Paludibacteraceae;g__RF16;s__RF16 sp017650465	MBO7502352.1	NA	NA	MBO7501721.1	NA
GCA_017938155.1	d__Bacteria;p__Bacteroidota;c__Bacteroidia;o__Bacteroidales;f__Paludibacteraceae;g__RF16;s__RF16 sp017938155	MBP3586806.1	NA	NA	MBP3587020.1	NA
GCA_017962005.1	d__Bacteria;p__Bacteroidota;c__Bacteroidia;o__Bacteroidales;f__Paludibacteraceae;g__RF16;s__RF16 sp017962005	MBP5476649.1	NA	NA	NA	NA
GCA_017964045.1	d__Bacteria;p__Bacteroidota;c__Bacteroidia;o__Bacteroidales;f__Paludibacteraceae;g__RF16;s__RF16 sp017964045	NA	NA	NA	MBP5642204.1	NA
GCA_018064985.1	d__Bacteria;p__Bacteroidota;c__Bacteroidia;o__Bacteroidales;f__Paludibacteraceae;g__RF16;s__RF16 sp018064985	MBQ0034117.1	NA	NA	MBQ0034852.1	NA
GCA_018065205.1	d__Bacteria;p__Bacteroidota;c__Bacteroidia;o__Bacteroidales;f__Paludibacteraceae;g__RF16;s__RF16 sp018065205	MBQ0075793.1	NA	NA	MBQ0075800.1	NA
GCA_018065765.1	d__Bacteria;p__Bacteroidota;c__Bacteroidia;o__Bacteroidales;f__Paludibacteraceae;g__RF16;s__RF16 sp018065765	MBQ0119044.1	NA	NA	MBQ0118899.1	NA
GCA_018066005.1	d__Bacteria;p__Bacteroidota;c__Bacteroidia;o__Bacteroidales;f__Paludibacteraceae;g__RF16;s__RF16 sp018066005	NA	NA	NA	MBQ0136633.1	NA
GCA_018066175.1	d__Bacteria;p__Bacteroidota;c__Bacteroidia;o__Bacteroidales;f__Paludibacteraceae;g__RF16;s__RF16 sp018066175	MBQ0153869.1	NA	NA	MBQ0154599.1	NA
GCA_022777485.1	d__Bacteria;p__Bacteroidota;c__Bacteroidia;o__Bacteroidales;f__Paludibacteraceae;g__RF16;s__RF16 sp022777485	MCI6324837.1	NA	NA	NA	NA
GCA_022783865.1	d__Bacteria;p__Bacteroidota;c__Bacteroidia;o__Bacteroidales;f__Paludibacteraceae;g__RF16;s__RF16 sp022783865	MCI7576020.1	NA	NA	MCI7576230.1	NA
GCA_022784645.1	d__Bacteria;p__Bacteroidota;c__Bacteroidia;o__Bacteroidales;f__Paludibacteraceae;g__RF16;s__RF16 sp022784645	MCI7555331.1	NA	NA	MCI7555295.1	NA
GCA_023666945.1	d__Bacteria;p__Bacteroidota;c__Bacteroidia;o__Bacteroidales;f__Paludibacteraceae;g__RF16;s__RF16 sp023666945	MCM1481189.1	NA	NA	MCM1482532.1	NA
GCA_024399615.1	d__Bacteria;p__Bacteroidota;c__Bacteroidia;o__Bacteroidales;f__Paludibacteraceae;g__RF16;s__RF16 sp024399615	MCQ2334494.1	NA	NA	MCQ2335217.1	NA
GCA_024399655.1	d__Bacteria;p__Bacteroidota;c__Bacteroidia;o__Bacteroidales;f__Paludibacteraceae;g__RF16;s__RF16 sp024399655	MCQ2345437.1	NA	NA	MCQ2345238.1	NA
GCA_024399755.1	d__Bacteria;p__Bacteroidota;c__Bacteroidia;o__Bacteroidales;f__Paludibacteraceae;g__RF16;s__RF16 sp024399755	MCQ2347454.1	NA	NA	MCQ2347489.1	NA
GCA_024399785.1	d__Bacteria;p__Bacteroidota;c__Bacteroidia;o__Bacteroidales;f__Paludibacteraceae;g__RF16;s__RF16 sp024399785	NA	NA	NA	NA	NA
GCA_024399835.1	d__Bacteria;p__Bacteroidota;c__Bacteroidia;o__Bacteroidales;f__Paludibacteraceae;g__RF16;s__RF16 sp024399835	MCQ2342400.1	NA	NA	MCQ2342022.1	NA
GCA_024399955.1	d__Bacteria;p__Bacteroidota;c__Bacteroidia;o__Bacteroidales;f__Paludibacteraceae;g__RF16;s__RF16 sp024399955	MCQ2339754.1	NA	NA	MCQ2340168.1	NA
GCA_024399965.1	d__Bacteria;p__Bacteroidota;c__Bacteroidia;o__Bacteroidales;f__Paludibacteraceae;g__RF16;s__RF16 sp024399965	MCQ2348459.1	NA	NA	MCQ2348335.1	NA
GCA_024400115.1	d__Bacteria;p__Bacteroidota;c__Bacteroidia;o__Bacteroidales;f__Paludibacteraceae;g__RF16;s__RF16 sp024400115	MCQ2312685.1	NA	NA	MCQ2313029.1	NA
GCA_024400125.1	d__Bacteria;p__Bacteroidota;c__Bacteroidia;o__Bacteroidales;f__Paludibacteraceae;g__RF16;s__RF16 sp024400125	MCQ2324265.1	NA	NA	MCQ2323788.1	NA
GCA_024400135.1	d__Bacteria;p__Bacteroidota;c__Bacteroidia;o__Bacteroidales;f__Paludibacteraceae;g__RF16;s__RF16 sp024400135	MCQ2325422.1	NA	NA	MCQ2325391.1	NA
GCA_024400275.1	d__Bacteria;p__Bacteroidota;c__Bacteroidia;o__Bacteroidales;f__Paludibacteraceae;g__RF16;s__RF16 sp024400275	MCQ2311447.1	NA	NA	MCQ2311010.1	NA
GCA_024683975.1	d__Bacteria;p__Bacteroidota;c__Bacteroidia;o__Bacteroidales;f__Paludibacteraceae;g__RF16;s__RF16 sp024683975	MCR4664043.1	NA	NA	NA	NA
GCA_024689005.1	d__Bacteria;p__Bacteroidota;c__Bacteroidia;o__Bacteroidales;f__Paludibacteraceae;g__RF16;s__RF16 sp024689005	MCR5049892.1	NA	NA	MCR5050656.1	NA
GCA_024692565.1	d__Bacteria;p__Bacteroidota;c__Bacteroidia;o__Bacteroidales;f__Paludibacteraceae;g__RF16;s__RF16 sp024692565	MCR5532574.1	NA	NA	MCR5532664.1	NA
GCA_017553575.1	d__Bacteria;p__Bacteroidota;c__Bacteroidia;o__Bacteroidales;f__Paludibacteraceae;g__RGIG10190;s__RGIG10190 sp017553575	MBR4840591.1	NA	NA	MBR4840881.1	NA
GCA_017961765.1	d__Bacteria;p__Bacteroidota;c__Bacteroidia;o__Bacteroidales;f__Paludibacteraceae;g__RGIG10190;s__RGIG10190 sp017961765	MBP5455364.1	NA	NA	MBP5458417.1	NA
GCA_020636675.1	d__Bacteria;p__Bacteroidota;c__Bacteroidia;o__Bacteroidales;f__Paludibacteraceae;g__RGIG10190;s__RGIG10190 sp020636675	MCB9017351.1	NA	NA	MCB9018063.1	NA
GCA_023227695.1	d__Bacteria;p__Bacteroidota;c__Bacteroidia;o__Bacteroidales;f__Paludibacteraceae;g__RGIG10190;s__RGIG10190 sp023227695	MCK9156570.1	NA	NA	MCK9156633.1	NA
GCA_024401455.1	d__Bacteria;p__Bacteroidota;c__Bacteroidia;o__Bacteroidales;f__Paludibacteraceae;g__RGIG10190;s__RGIG10190 sp024401455	MCQ2195442.1	NA	NA	MCQ2194690.1	NA
GCA_024401475.1	d__Bacteria;p__Bacteroidota;c__Bacteroidia;o__Bacteroidales;f__Paludibacteraceae;g__RGIG10190;s__RGIG10190 sp024401475	MCQ2219383.1	NA	NA	MCQ2217054.1	NA
GCA_017470795.1	d__Bacteria;p__Bacteroidota;c__Bacteroidia;o__Bacteroidales;f__Paludibacteraceae;g__RGIG4928;s__RGIG4928 sp017470795	NA	NA	NA	MBR1631224.1	NA
GCA_017527495.1	d__Bacteria;p__Bacteroidota;c__Bacteroidia;o__Bacteroidales;f__Paludibacteraceae;g__RGIG6639;s__RGIG6639 sp017527495	MBR3564806.1	NA	NA	MBR3566297.1	NA
GCA_017632345.1	d__Bacteria;p__Bacteroidota;c__Bacteroidia;o__Bacteroidales;f__Paludibacteraceae;g__RGIG9379;s__RGIG9379 sp017632345	MBO5989298.1	NA	NA	MBO5989072.1	NA
GCA_017456885.1	d__Bacteria;p__Bacteroidota;c__Bacteroidia;o__Bacteroidales;f__Paludibacteraceae;g__RGIG9608;s__RGIG9608 sp017456885	MBQ7389437.1	NA	NA	MBQ7388246.1	NA
GCA_017547145.1	d__Bacteria;p__Bacteroidota;c__Bacteroidia;o__Bacteroidales;f__Paludibacteraceae;g__RGIG9608;s__RGIG9608 sp017547145	NA	NA	NA	MBR5469878.1	NA
GCA_017648235.1	d__Bacteria;p__Bacteroidota;c__Bacteroidia;o__Bacteroidales;f__Paludibacteraceae;g__RGIG9608;s__RGIG9608 sp017648235	MBO7316258.1	NA	NA	MBO7316884.1	NA
GCA_017652785.1	d__Bacteria;p__Bacteroidota;c__Bacteroidia;o__Bacteroidales;f__Paludibacteraceae;g__RGIG9608;s__RGIG9608 sp017652785	MBO7724550.1	NA	NA	MBO7723953.1	NA
GCA_015061185.1	d__Bacteria;p__Bacteroidota;c__Bacteroidia;o__Bacteroidales;f__Paludibacteraceae;g__UBA1181;s__UBA1181 sp015061185	MBE6328667.1	NA	NA	MBE6329895.1	NA
GCA_017430235.1	d__Bacteria;p__Bacteroidota;c__Bacteroidia;o__Bacteroidales;f__Paludibacteraceae;g__UBA1181;s__UBA1181 sp017430235	MBR0501892.1	NA	NA	MBR0502997.1	NA
GCA_017527905.1	d__Bacteria;p__Bacteroidota;c__Bacteroidia;o__Bacteroidales;f__Paludibacteraceae;g__UBA1181;s__UBA1181 sp017527905	MBR3519634.1	NA	NA	MBR3520139.1	NA
GCA_017550335.1	d__Bacteria;p__Bacteroidota;c__Bacteroidia;o__Bacteroidales;f__Paludibacteraceae;g__UBA1181;s__UBA1181 sp017550335	MBR5374215.1	NA	NA	MBR5373067.1	NA
GCA_017551675.1	d__Bacteria;p__Bacteroidota;c__Bacteroidia;o__Bacteroidales;f__Paludibacteraceae;g__UBA1181;s__UBA1181 sp017551675	MBR5971161.1	NA	NA	MBR5971033.1	NA
GCA_017630395.1	d__Bacteria;p__Bacteroidota;c__Bacteroidia;o__Bacteroidales;f__Paludibacteraceae;g__UBA1181;s__UBA1181 sp017630395	MBO5828353.1	NA	NA	MBO5827464.1	NA
GCA_017649635.1	d__Bacteria;p__Bacteroidota;c__Bacteroidia;o__Bacteroidales;f__Paludibacteraceae;g__UBA1181;s__UBA1181 sp017649635	NA	NA	NA	NA	NA
GCA_017962085.1	d__Bacteria;p__Bacteroidota;c__Bacteroidia;o__Bacteroidales;f__Paludibacteraceae;g__UBA1181;s__UBA1181 sp017962085	NA	NA	NA	MBP5481433.1	NA
GCA_024401435.1	d__Bacteria;p__Bacteroidota;c__Bacteroidia;o__Bacteroidales;f__Paludibacteraceae;g__UBA1181;s__UBA1181 sp024401435	MCQ2209533.1	NA	NA	MCQ2209436.1	NA
GCA_024401515.1	d__Bacteria;p__Bacteroidota;c__Bacteroidia;o__Bacteroidales;f__Paludibacteraceae;g__UBA1181;s__UBA1181 sp024401515	MCQ2225683.1	NA	NA	MCQ2225377.1	NA
GCA_024401555.1	d__Bacteria;p__Bacteroidota;c__Bacteroidia;o__Bacteroidales;f__Paludibacteraceae;g__UBA1181;s__UBA1181 sp024401555	MCQ2230883.1	NA	NA	MCQ2232434.1	NA
GCA_024693065.1	d__Bacteria;p__Bacteroidota;c__Bacteroidia;o__Bacteroidales;f__Paludibacteraceae;g__UBA1181;s__UBA1181 sp024693065	MCR5496376.1	NA	NA	MCR5497457.1	NA
GCA_015061115.1	d__Bacteria;p__Bacteroidota;c__Bacteroidia;o__Bacteroidales;f__Paludibacteraceae;g__UBA1723;s__UBA1723 sp015061115	MBE6326849.1	NA	NA	MBE6327830.1	NA
GCA_024401495.1	d__Bacteria;p__Bacteroidota;c__Bacteroidia;o__Bacteroidales;f__Paludibacteraceae;g__UBA1723;s__UBA1723 sp024401495	NA	NA	NA	MCQ2190009.1	NA
GCA_024401535.1	d__Bacteria;p__Bacteroidota;c__Bacteroidia;o__Bacteroidales;f__Paludibacteraceae;g__UBA1723;s__UBA1723 sp024401535	MCQ2198114.1	NA	NA	MCQ2198579.1	NA
GCA_024401565.1	d__Bacteria;p__Bacteroidota;c__Bacteroidia;o__Bacteroidales;f__Paludibacteraceae;g__UBA1723;s__UBA1723 sp024401565	NA	NA	NA	MCQ2189417.1	NA
GCA_015061145.1	d__Bacteria;p__Bacteroidota;c__Bacteroidia;o__Bacteroidales;f__Paludibacteraceae;g__UBA1754;s__UBA1754 sp015061145	MBE6312051.1	NA	NA	MBE6312600.1	NA
GCA_017454915.1	d__Bacteria;p__Bacteroidota;c__Bacteroidia;o__Bacteroidales;f__Paludibacteraceae;g__UBA3747;s__UBA3747 sp017454915	MBQ9440769.1	NA	NA	MBQ9439478.1	NA
GCA_018064855.1	d__Bacteria;p__Bacteroidota;c__Bacteroidia;o__Bacteroidales;f__Paludibacteraceae;g__UBA4345;s__UBA4345 sp018064855	NA	NA	NA	MBQ0030614.1	NA
GCA_024401615.1	d__Bacteria;p__Bacteroidota;c__Bacteroidia;o__Bacteroidales;f__Paludibacteraceae;g__UBA4345;s__UBA4345 sp024401615	NA	NA	NA	MCQ2206609.1	NA
GCA_024401645.1	d__Bacteria;p__Bacteroidota;c__Bacteroidia;o__Bacteroidales;f__Paludibacteraceae;g__UBA4345;s__UBA4345 sp024401645	NA	NA	NA	MCQ2193276.1	NA
GCA_017446585.1	d__Bacteria;p__Bacteroidota;c__Bacteroidia;o__Bacteroidales;f__Paludibacteraceae;g__UBA4363;s__UBA4363 sp017446585	NA	NA	NA	MBQ9591909.1	NA
GCA_017646805.1	d__Bacteria;p__Bacteroidota;c__Bacteroidia;o__Bacteroidales;f__Paludibacteraceae;g__UBA4363;s__UBA4363 sp017646805	MBO7202956.1	NA	NA	MBO7202774.1	NA
GCA_017937025.1	d__Bacteria;p__Bacteroidota;c__Bacteroidia;o__Bacteroidales;f__Paludibacteraceae;g__UBA4363;s__UBA4363 sp017937025	MBP3467444.1	NA	NA	MBP3466370.1	NA
GCA_017965125.1	d__Bacteria;p__Bacteroidota;c__Bacteroidia;o__Bacteroidales;f__Paludibacteraceae;g__UBA4363;s__UBA4363 sp017965125	NA	NA	NA	NA	NA
GCA_009929445.1	d__Bacteria;p__Bacteroidota;c__Bacteroidia;o__Bacteroidales;f__Paludibacteraceae;g__UPXZ01;s__UPXZ01 sp009929445	NCB83257.1	NA	NA	NCB84805.1	NA
GCA_012518275.1	d__Bacteria;p__Bacteroidota;c__Bacteroidia;o__Bacteroidales;f__Paludibacteraceae;g__UPXZ01;s__UPXZ01 sp012518275	NLI71381.1	NA	NA	NLI71668.1	NA
GCA_012523295.1	d__Bacteria;p__Bacteroidota;c__Bacteroidia;o__Bacteroidales;f__Paludibacteraceae;g__UPXZ01;s__UPXZ01 sp012523295	NLO71574.1	NA	NA	NLO70971.1	NA
GCA_012837935.1	d__Bacteria;p__Bacteroidota;c__Bacteroidia;o__Bacteroidales;f__Paludibacteraceae;g__UPXZ01;s__UPXZ01 sp012837935	HHT22413.1	NA	NA	HHT22986.1	NA
GCA_017860335.1	d__Bacteria;p__Bacteroidota;c__Bacteroidia;o__Bacteroidales;f__Paludibacteraceae;g__UPXZ01;s__UPXZ01 sp017860335	NA	NA	NA	NA	NA
GCA_018055865.1	d__Bacteria;p__Bacteroidota;c__Bacteroidia;o__Bacteroidales;f__Paludibacteraceae;g__UPXZ01;s__UPXZ01 sp018055865	MBP8904155.1	NA	NA	NA	NA
GCA_900498215.1	d__Bacteria;p__Bacteroidota;c__Bacteroidia;o__Bacteroidales;f__Paludibacteraceae;g__UPXZ01;s__UPXZ01 sp900498215	VBB45650.1	NA	NA	VBB45725.1	NA
GCA_012837685.1	d__Bacteria;p__Bacteroidota;c__Bacteroidia;o__Bacteroidales;f__Paludibacteraceae;g__W0P28-013;s__W0P28-013 sp012837685	HHT61647.1	NA	NA	HHT60984.1	NA
GCA_020636695.1	d__Bacteria;p__Bacteroidota;c__Bacteroidia;o__Bacteroidales;f__Paludibacteraceae;g__W0P28-013;s__W0P28-013 sp020636695	MCB9071153.1	NA	NA	MCB9071334.1	NA
GCA_009781075.1	d__Bacteria;p__Bacteroidota;c__Bacteroidia;o__Bacteroidales;f__Paludibacteraceae;g__WRGS01;s__WRGS01 sp009781075	MCL2596567.1	NA	NA	MCL2596949.1	NA
GCA_009787075.1	d__Bacteria;p__Bacteroidota;c__Bacteroidia;o__Bacteroidales;f__Paludibacteraceae;g__WRGS01;s__WRGS01 sp009787075	NA	NA	NA	NA	NA
GCF_000212375.1	d__Bacteria;p__Bacteroidota;c__Bacteroidia;o__Bacteroidales;f__Porphyromonadaceae;g__Porphyromonas;s__Porphyromonas asaccharolytica	WP_004331305.1	NA	NA	WP_013760026.1	NA
GCF_000565015.1	d__Bacteria;p__Bacteroidota;c__Bacteroidia;o__Bacteroidales;f__Porphyromonadaceae;g__Porphyromonas;s__Porphyromonas catoniae	WP_044169254.1	NA	NA	WP_005469489.1	NA
GCF_900167105.1	d__Bacteria;p__Bacteroidota;c__Bacteroidia;o__Bacteroidales;f__Porphyromonadaceae;g__Porphyromonas;s__Porphyromonas circumdentaria	WP_078736721.1	NA	NA	WP_078736172.1	NA
GCF_900167225.1	d__Bacteria;p__Bacteroidota;c__Bacteroidia;o__Bacteroidales;f__Porphyromonadaceae;g__Porphyromonas;s__Porphyromonas crevioricanis	WP_023937680.1	NA	NA	WP_023939804.1	NA
GCF_000174815.1	d__Bacteria;p__Bacteroidota;c__Bacteroidia;o__Bacteroidales;f__Porphyromonadaceae;g__Porphyromonas;s__Porphyromonas endodontalis	WP_004332109.1	NA	NA	WP_004332591.1	NA
GCF_000010505.1	d__Bacteria;p__Bacteroidota;c__Bacteroidia;o__Bacteroidales;f__Porphyromonadaceae;g__Porphyromonas;s__Porphyromonas gingivalis	WP_012458295.1	NA	NA	WP_012457387.1	NA
GCF_000614585.1	d__Bacteria;p__Bacteroidota;c__Bacteroidia;o__Bacteroidales;f__Porphyromonadaceae;g__Porphyromonas;s__Porphyromonas gingivicanis	WP_025842384.1	NA	NA	WP_025843526.1	NA
GCF_000378065.1	d__Bacteria;p__Bacteroidota;c__Bacteroidia;o__Bacteroidales;f__Porphyromonadaceae;g__Porphyromonas;s__Porphyromonas gulae	WP_018965025.1	NA	NA	WP_018965215.1	NA
GCF_003096695.1	d__Bacteria;p__Bacteroidota;c__Bacteroidia;o__Bacteroidales;f__Porphyromonadaceae;g__Porphyromonas;s__Porphyromonas loveana	WP_116679840.1	NA	NA	WP_116679886.1	NA
GCF_000379945.1	d__Bacteria;p__Bacteroidota;c__Bacteroidia;o__Bacteroidales;f__Porphyromonadaceae;g__Porphyromonas;s__Porphyromonas macacae	WP_018361226.1	NA	NA	WP_018359794.1	NA
GCF_014647755.1	d__Bacteria;p__Bacteroidota;c__Bacteroidia;o__Bacteroidales;f__Porphyromonadaceae;g__Porphyromonas;s__Porphyromonas pasteri	WP_009432326.1	NA	NA	WP_044114952.1	NA
GCF_000467855.2	d__Bacteria;p__Bacteroidota;c__Bacteroidia;o__Bacteroidales;f__Porphyromonadaceae;g__Porphyromonas;s__Porphyromonas sp000467855	WP_021666996.1	NA	NA	WP_021667640.1	NA
GCF_000768875.1	d__Bacteria;p__Bacteroidota;c__Bacteroidia;o__Bacteroidales;f__Porphyromonadaceae;g__Porphyromonas;s__Porphyromonas sp000768875	WP_036881172.1	NA	NA	WP_036881320.1	NA
GCF_000769075.1	d__Bacteria;p__Bacteroidota;c__Bacteroidia;o__Bacteroidales;f__Porphyromonadaceae;g__Porphyromonas;s__Porphyromonas sp000769075	WP_044233113.1	NA	NA	WP_044233069.1	NA
GCA_001552775.1	d__Bacteria;p__Bacteroidota;c__Bacteroidia;o__Bacteroidales;f__Porphyromonadaceae;g__Porphyromonas;s__Porphyromonas sp001552775	KXB35716.1	NA	NA	KXB33396.1	NA
GCA_003640335.1	d__Bacteria;p__Bacteroidota;c__Bacteroidia;o__Bacteroidales;f__Porphyromonadaceae;g__Porphyromonas;s__Porphyromonas sp003640335	NA	NA	NA	RKW47849.1	NA
GCF_018127745.1	d__Bacteria;p__Bacteroidota;c__Bacteroidia;o__Bacteroidales;f__Porphyromonadaceae;g__Porphyromonas;s__Porphyromonas sp018127745	WP_211788109.1	NA	NA	WP_211788568.1	NA
GCA_022772085.1	d__Bacteria;p__Bacteroidota;c__Bacteroidia;o__Bacteroidales;f__Porphyromonadaceae;g__Porphyromonas;s__Porphyromonas sp022772085	MCI6154463.1	NA	NA	MCI6154084.1	NA
GCF_000482365.1	d__Bacteria;p__Bacteroidota;c__Bacteroidia;o__Bacteroidales;f__Porphyromonadaceae;g__Porphyromonas;s__Porphyromonas uenonis	WP_025883058.1	NA	NA	WP_025883684.1	NA
GCF_000174775.1	d__Bacteria;p__Bacteroidota;c__Bacteroidia;o__Bacteroidales;f__Porphyromonadaceae;g__Porphyromonas;s__Porphyromonas uenonis_A	WP_007365298.1	NA	NA	WP_007364888.1	NA
GCF_000375645.1	d__Bacteria;p__Bacteroidota;c__Bacteroidia;o__Bacteroidales;f__Porphyromonadaceae;g__Porphyromonas_A;s__Porphyromonas_A bennonis	WP_018106577.1	NA	NA	WP_018107037.1	NA
GCF_900638305.1	d__Bacteria;p__Bacteroidota;c__Bacteroidia;o__Bacteroidales;f__Porphyromonadaceae;g__Porphyromonas_A;s__Porphyromonas_A cangingivalis	WP_025837881.1	NA	NA	WP_078735752.1	NA
GCF_000769115.1	d__Bacteria;p__Bacteroidota;c__Bacteroidia;o__Bacteroidales;f__Porphyromonadaceae;g__Porphyromonas_A;s__Porphyromonas_A canoris	WP_036792465.1	NA	NA	WP_036788820.1	NA
GCF_000379925.1	d__Bacteria;p__Bacteroidota;c__Bacteroidia;o__Bacteroidales;f__Porphyromonadaceae;g__Porphyromonas_A;s__Porphyromonas_A levii	WP_018359052.1	NA	NA	WP_018357384.1	NA
GCF_000372405.1	d__Bacteria;p__Bacteroidota;c__Bacteroidia;o__Bacteroidales;f__Porphyromonadaceae;g__Porphyromonas_A;s__Porphyromonas_A somerae	WP_018029037.1	NA	NA	WP_018028223.1	NA
GCF_001808555.1	d__Bacteria;p__Bacteroidota;c__Bacteroidia;o__Bacteroidales;f__Porphyromonadaceae;g__Porphyromonas_A;s__Porphyromonas_A sp001808555	WP_018106577.1	NA	NA	WP_070464060.1	NA
GCA_021286825.1	d__Bacteria;p__Bacteroidota;c__Bacteroidia;o__Bacteroidales;f__Prolixibacteraceae;g__CAINVV01;s__CAINVV01 sp021286825	MCE1198414.1	NA	NA	NA	NA
GCA_023228025.1	d__Bacteria;p__Bacteroidota;c__Bacteroidia;o__Bacteroidales;f__Prolixibacteraceae;g__CAINVV01;s__CAINVV01 sp023228025	MCK9639501.1	NA	NA	NA	NA
GCA_023229575.1	d__Bacteria;p__Bacteroidota;c__Bacteroidia;o__Bacteroidales;f__Prolixibacteraceae;g__CAINVV01;s__CAINVV01 sp023229575	MCK9414168.1	NA	NA	MCK9413096.1	NA
GCA_023488865.1	d__Bacteria;p__Bacteroidota;c__Bacteroidia;o__Bacteroidales;f__Prolixibacteraceae;g__CAINVV01;s__CAINVV01 sp023488865	MCL6102744.1	NA	NA	MCL6102264.1	NA
GCF_009762775.1	d__Bacteria;p__Bacteroidota;c__Bacteroidia;o__Bacteroidales;f__Prolixibacteraceae;g__Draconibacterium;s__Draconibacterium comscasis	WP_158862426.1	NA	NA	WP_158862408.1	NA
GCF_010448835.1	d__Bacteria;p__Bacteroidota;c__Bacteroidia;o__Bacteroidales;f__Prolixibacteraceae;g__Draconibacterium;s__Draconibacterium halophilum	WP_163347601.1	NA	NA	WP_163347575.1	NA
GCF_003576475.1	d__Bacteria;p__Bacteroidota;c__Bacteroidia;o__Bacteroidales;f__Prolixibacteraceae;g__Draconibacterium;s__Draconibacterium luteum	WP_119437952.1	NA	NA	WP_119437942.1	NA
GCF_010586825.1	d__Bacteria;p__Bacteroidota;c__Bacteroidia;o__Bacteroidales;f__Prolixibacteraceae;g__Draconibacterium;s__Draconibacterium mangrovi	WP_045032706.1	NA	NA	WP_163323391.1	NA
GCF_022267315.1	d__Bacteria;p__Bacteroidota;c__Bacteroidia;o__Bacteroidales;f__Prolixibacteraceae;g__Draconibacterium;s__Draconibacterium maritimus	WP_238766662.1	NA	NA	WP_238766653.1	NA
GCF_000626635.1	d__Bacteria;p__Bacteroidota;c__Bacteroidia;o__Bacteroidales;f__Prolixibacteraceae;g__Draconibacterium;s__Draconibacterium orientale	WP_038559706.1	NA	NA	WP_038559734.1	NA
GCF_000949475.1	d__Bacteria;p__Bacteroidota;c__Bacteroidia;o__Bacteroidales;f__Prolixibacteraceae;g__Draconibacterium;s__Draconibacterium sediminis	WP_045032706.1	NA	NA	WP_045032724.1	NA
GCA_003516705.1	d__Bacteria;p__Bacteroidota;c__Bacteroidia;o__Bacteroidales;f__Prolixibacteraceae;g__Draconibacterium;s__Draconibacterium sp003516705	HCE56549.1	NA	NA	HCE58129.1	NA
GCA_009773765.1	d__Bacteria;p__Bacteroidota;c__Bacteroidia;o__Bacteroidales;f__Prolixibacteraceae;g__Draconibacterium;s__Draconibacterium sp009773765	KAF0239534.1	NA	NA	KAF0235759.1	NA
GCF_011799805.1	d__Bacteria;p__Bacteroidota;c__Bacteroidia;o__Bacteroidales;f__Prolixibacteraceae;g__Draconibacterium;s__Draconibacterium sp011799805	WP_167605604.1	NA	NA	WP_167605624.1	NA
GCA_013203755.1	d__Bacteria;p__Bacteroidota;c__Bacteroidia;o__Bacteroidales;f__Prolixibacteraceae;g__Draconibacterium;s__Draconibacterium sp013203755	NQU54962.1	NA	NA	NQU52588.1	NA
GCA_016705335.1	d__Bacteria;p__Bacteroidota;c__Bacteroidia;o__Bacteroidales;f__Prolixibacteraceae;g__Draconibacterium;s__Draconibacterium sp016705335	MBK6283758.1	NA	NA	NA	NA
GCA_016931875.1	d__Bacteria;p__Bacteroidota;c__Bacteroidia;o__Bacteroidales;f__Prolixibacteraceae;g__Draconibacterium;s__Draconibacterium sp016931875	MBN1986603.1	NA	NA	MBN1986609.1	NA
GCA_018648265.1	d__Bacteria;p__Bacteroidota;c__Bacteroidia;o__Bacteroidales;f__Prolixibacteraceae;g__Draconibacterium;s__Draconibacterium sp018648265	MBT3383825.1	NA	NA	MBT3383834.1	NA
GCF_021354595.1	d__Bacteria;p__Bacteroidota;c__Bacteroidia;o__Bacteroidales;f__Prolixibacteraceae;g__Draconibacterium;s__Draconibacterium sp021354595	WP_233376073.1	NA	NA	WP_233376063.1	NA
GCA_021648495.1	d__Bacteria;p__Bacteroidota;c__Bacteroidia;o__Bacteroidales;f__Prolixibacteraceae;g__Draconibacterium;s__Draconibacterium sp021648495	NA	NA	NA	MCF6333920.1	NA
GCF_023111095.1	d__Bacteria;p__Bacteroidota;c__Bacteroidia;o__Bacteroidales;f__Prolixibacteraceae;g__Draconibacterium;s__Draconibacterium sp023111095	WP_247977748.1	NA	NA	NA	NA
GCA_019720755.1	d__Bacteria;p__Bacteroidota;c__Bacteroidia;o__Bacteroidales;f__Prolixibacteraceae;g__G019856515;s__G019856515 sp019720755	QZE13142.1	NA	NA	QZE16000.1	NA
GCA_019856515.1	d__Bacteria;p__Bacteroidota;c__Bacteroidia;o__Bacteroidales;f__Prolixibacteraceae;g__G019856515;s__G019856515 sp019856515	QZT36990.1	NA	NA	QZT38532.1	NA
GCA_003506435.1	d__Bacteria;p__Bacteroidota;c__Bacteroidia;o__Bacteroidales;f__Prolixibacteraceae;g__GWE2-42-39;s__GWE2-42-39 sp003506435	HBL76627.1	NA	NA	HBL78104.1	NA
GCA_010906965.1	d__Bacteria;p__Bacteroidota;c__Bacteroidia;o__Bacteroidales;f__Prolixibacteraceae;g__JAAFHB01;s__JAAFHB01 sp010906965	NEW81882.1	NA	NA	NEW81401.1	NA
GCA_012522835.1	d__Bacteria;p__Bacteroidota;c__Bacteroidia;o__Bacteroidales;f__Prolixibacteraceae;g__JAAYJR01;s__JAAYJR01 sp012522835	NLO02292.1	NA	NA	NLO01684.1	NA
GCA_013152355.1	d__Bacteria;p__Bacteroidota;c__Bacteroidia;o__Bacteroidales;f__Prolixibacteraceae;g__JABMQB01;s__JABMQB01 sp013152355	NOY95771.1	NA	NA	NOY95742.1	NA
GCA_013203525.1	d__Bacteria;p__Bacteroidota;c__Bacteroidia;o__Bacteroidales;f__Prolixibacteraceae;g__JABMQB01;s__JABMQB01 sp013203525	NQU84176.1	NA	NA	NA	NA
GCA_016930735.1	d__Bacteria;p__Bacteroidota;c__Bacteroidia;o__Bacteroidales;f__Prolixibacteraceae;g__JABMQB01;s__JABMQB01 sp016930735	MBN1821472.1	NA	NA	MBN1821963.1	NA
GCA_016649735.1	d__Bacteria;p__Bacteroidota;c__Bacteroidia;o__Bacteroidales;f__Prolixibacteraceae;g__JAENXA01;s__JAENXA01 sp016649735	MBK5203112.1	NA	NA	NA	NA
GCF_003610535.1	d__Bacteria;p__Bacteroidota;c__Bacteroidia;o__Bacteroidales;f__Prolixibacteraceae;g__Mangrovibacterium;s__Mangrovibacterium diazotrophicum	WP_120275132.1	NA	NA	WP_120275122.1	NA
GCF_010882175.1	d__Bacteria;p__Bacteroidota;c__Bacteroidia;o__Bacteroidales;f__Prolixibacteraceae;g__Mangrovibacterium;s__Mangrovibacterium lignilyticum	WP_163707832.1	NA	NA	WP_163707863.1	NA
GCF_003046625.1	d__Bacteria;p__Bacteroidota;c__Bacteroidia;o__Bacteroidales;f__Prolixibacteraceae;g__Mangrovibacterium;s__Mangrovibacterium marinum	WP_107820875.1	NA	NA	WP_107820885.1	NA
GCF_900129025.1	d__Bacteria;p__Bacteroidota;c__Bacteroidia;o__Bacteroidales;f__Prolixibacteraceae;g__Mariniphaga;s__Mariniphaga anaerophila	WP_073003196.1	NA	NA	WP_073003204.1	NA
GCF_003573545.1	d__Bacteria;p__Bacteroidota;c__Bacteroidia;o__Bacteroidales;f__Prolixibacteraceae;g__Mariniphaga;s__Mariniphaga sediminis	WP_119350176.1	NA	NA	WP_119350169.1	NA
GCA_019429205.1	d__Bacteria;p__Bacteroidota;c__Bacteroidia;o__Bacteroidales;f__Prolixibacteraceae;g__Mariniphaga;s__Mariniphaga sp019429205	MBW6535156.1	NA	NA	MBW6535148.1	NA
GCF_000621705.1	d__Bacteria;p__Bacteroidota;c__Bacteroidia;o__Bacteroidales;f__Prolixibacteraceae;g__Prolixibacter;s__Prolixibacter bellariivorans	WP_025864137.1	NA	NA	WP_025864145.1	NA
GCF_003014495.1	d__Bacteria;p__Bacteroidota;c__Bacteroidia;o__Bacteroidales;f__Prolixibacteraceae;g__Prolixibacter;s__Prolixibacter denitrificans	WP_106542401.1	NA	NA	WP_106542392.1	NA
GCF_009617875.1	d__Bacteria;p__Bacteroidota;c__Bacteroidia;o__Bacteroidales;f__Prolixibacteraceae;g__Prolixibacter;s__Prolixibacter sp009617875	WP_153637855.1	NA	NA	WP_153637862.1	NA
GCF_009617895.1	d__Bacteria;p__Bacteroidota;c__Bacteroidia;o__Bacteroidales;f__Prolixibacteraceae;g__Prolixibacter;s__Prolixibacter sp009617895	WP_153630420.1	NA	NA	WP_153630429.1	NA
GCA_005217565.1	d__Bacteria;p__Bacteroidota;c__Bacteroidia;o__Bacteroidales;f__Prolixibacteraceae;g__Puteibacter;s__Puteibacter caeruleilacunae	TKG95954.1	NA	NA	TKG96481.1	NA
GCA_023369685.1	d__Bacteria;p__Bacteroidota;c__Bacteroidia;o__Bacteroidales;f__Prolixibacteraceae;g__SACZ01;s__SACZ01 sp023369685	MCL3778988.1	NA	NA	MCL3778997.1	NA
GCA_012719495.1	d__Bacteria;p__Bacteroidota;c__Bacteroidia;o__Bacteroidales;f__Prolixibacteraceae;g__SKHV01;s__SKHV01 sp012719495	NLU40038.1	NA	NA	NLU38750.1	NA
GCA_016930365.1	d__Bacteria;p__Bacteroidota;c__Bacteroidia;o__Bacteroidales;f__Prolixibacteraceae;g__SKHV01;s__SKHV01 sp016930365	MBN1768423.1	NA	NA	MBN1768294.1	NA
GCA_016931385.1	d__Bacteria;p__Bacteroidota;c__Bacteroidia;o__Bacteroidales;f__Prolixibacteraceae;g__SKHV01;s__SKHV01 sp016931385	MBN1927591.1	NA	NA	MBN1926894.1	NA
GCA_016933815.1	d__Bacteria;p__Bacteroidota;c__Bacteroidia;o__Bacteroidales;f__Prolixibacteraceae;g__SKHV01;s__SKHV01 sp016933815	MBN2262599.1	NA	NA	MBN2261677.1	NA
GCA_016938055.1	d__Bacteria;p__Bacteroidota;c__Bacteroidia;o__Bacteroidales;f__Prolixibacteraceae;g__SKHV01;s__SKHV01 sp016938055	MBN2805060.1;MBN2805358.1	NA	NA	MBN2805574.1	NA
GCA_017998095.1	d__Bacteria;p__Bacteroidota;c__Bacteroidia;o__Bacteroidales;f__Prolixibacteraceae;g__SKHV01;s__SKHV01 sp017998095	NA	NA	NA	MBP7506513.1	NA
GCA_021740385.1	d__Bacteria;p__Bacteroidota;c__Bacteroidia;o__Bacteroidales;f__Prolixibacteraceae;g__SKHV01;s__SKHV01 sp021740385	MCF8360622.1	NA	NA	MCF8359730.1	NA
GCF_001270965.1	d__Bacteria;p__Bacteroidota;c__Bacteroidia;o__Bacteroidales;f__Prolixibacteraceae;g__Sunxiuqinia;s__Sunxiuqinia dokdonensis	WP_053186070.1	NA	NA	WP_053186093.1	NA
GCF_900113005.1	d__Bacteria;p__Bacteroidota;c__Bacteroidia;o__Bacteroidales;f__Prolixibacteraceae;g__Sunxiuqinia;s__Sunxiuqinia elliptica	WP_093919269.1	NA	NA	WP_093919278.1	NA
GCF_009847015.1	d__Bacteria;p__Bacteroidota;c__Bacteroidia;o__Bacteroidales;f__Prolixibacteraceae;g__Sunxiuqinia;s__Sunxiuqinia indica	WP_159522749.1	NA	NA	WP_159522781.1	NA
GCF_900141875.1	d__Bacteria;p__Bacteroidota;c__Bacteroidia;o__Bacteroidales;f__Prolixibacteraceae;g__Tangfeifania;s__Tangfeifania diversioriginum	WP_073168005.1	NA	NA	WP_073167989.1	NA
GCA_001270045.2	d__Bacteria;p__Bacteroidota;c__Bacteroidia;o__Bacteroidales;f__Prolixibacteraceae;g__UBA1413;s__UBA1413 sp001270045	GAP70505.1	NA	NA	GAP70502.1	NA
GCA_009782655.1	d__Bacteria;p__Bacteroidota;c__Bacteroidia;o__Bacteroidales;f__Prolixibacteraceae;g__UBA1413;s__UBA1413 sp009782655	NA	NA	NA	NA	NA
GCA_012729335.1	d__Bacteria;p__Bacteroidota;c__Bacteroidia;o__Bacteroidales;f__Prolixibacteraceae;g__UBA1413;s__UBA1413 sp012729335	NLX27901.1	NA	NA	NLX27604.1	NA
GCA_003450125.1	d__Bacteria;p__Bacteroidota;c__Bacteroidia;o__Bacteroidales;f__Prolixibacteraceae;g__UBA6024;s__UBA6024 sp003450125	HAH24529.1	NA	NA	NA	NA
GCA_003457135.1	d__Bacteria;p__Bacteroidota;c__Bacteroidia;o__Bacteroidales;f__Prolixibacteraceae;g__UBA6024;s__UBA6024 sp003457135	HAQ21091.1	NA	NA	HAQ19283.1	NA
GCA_003537645.1	d__Bacteria;p__Bacteroidota;c__Bacteroidia;o__Bacteroidales;f__Prolixibacteraceae;g__UBA6024;s__UBA6024 sp003537645	HCY42602.1	NA	NA	HCY39996.1	NA
GCA_013824715.1	d__Bacteria;p__Bacteroidota;c__Bacteroidia;o__Bacteroidales;f__Prolixibacteraceae;g__UBA6024;s__UBA6024 sp013824715	MBA4411178.1	NA	NA	MBA4411108.1	NA
GCA_014380255.1	d__Bacteria;p__Bacteroidota;c__Bacteroidia;o__Bacteroidales;f__Prolixibacteraceae;g__UBA6024;s__UBA6024 sp014380255	MBC8004737.1	NA	NA	MBC8004133.1	NA
GCA_016788685.1	d__Bacteria;p__Bacteroidota;c__Bacteroidia;o__Bacteroidales;f__Prolixibacteraceae;g__UBA6024;s__UBA6024 sp016788685	MBL7972700.1	NA	NA	MBL7970151.1	NA
GCA_019163175.1	d__Bacteria;p__Bacteroidota;c__Bacteroidia;o__Bacteroidales;f__Prolixibacteraceae;g__UBA6024;s__UBA6024 sp019163175	MBV5315523.1	NA	NA	MBV5313842.1	NA
GCA_019459485.1	d__Bacteria;p__Bacteroidota;c__Bacteroidia;o__Bacteroidales;f__Prolixibacteraceae;g__UBA6024;s__UBA6024 sp019459485	MBW8333469.1	NA	NA	MBW8331447.1	NA
GCA_019459525.1	d__Bacteria;p__Bacteroidota;c__Bacteroidia;o__Bacteroidales;f__Prolixibacteraceae;g__UBA6024;s__UBA6024 sp019459525	MBW8326378.1	NA	NA	MBW8325207.1	NA
GCA_019118565.1	d__Bacteria;p__Bacteroidota;c__Bacteroidia;o__Bacteroidales;f__Rikenellaceae;g__Alistipes;s__Alistipes avicola	HJA99205.1	NA	NA	HJA98386.1	NA
GCA_000434235.1	d__Bacteria;p__Bacteroidota;c__Bacteroidia;o__Bacteroidales;f__Rikenellaceae;g__Alistipes;s__Alistipes avistercoris	CDC96286.1	NA	NA	CDC95683.1	NA
GCF_006542665.1	d__Bacteria;p__Bacteroidota;c__Bacteroidia;o__Bacteroidales;f__Rikenellaceae;g__Alistipes;s__Alistipes communis	WP_141413466.1	NA	NA	WP_141412563.1	NA
GCF_002161445.1	d__Bacteria;p__Bacteroidota;c__Bacteroidia;o__Bacteroidales;f__Rikenellaceae;g__Alistipes;s__Alistipes cottocaccae	WP_087262482.1	NA	NA	WP_087260184.1	NA
GCF_006542685.1	d__Bacteria;p__Bacteroidota;c__Bacteroidia;o__Bacteroidales;f__Rikenellaceae;g__Alistipes;s__Alistipes dispar	WP_141429414.1	NA	NA	WP_141428316.1	NA
GCF_900021155.1	d__Bacteria;p__Bacteroidota;c__Bacteroidia;o__Bacteroidales;f__Rikenellaceae;g__Alistipes;s__Alistipes excrementavium	WP_091536800.1	NA	NA	WP_091537364.1	NA
GCF_900290115.1	d__Bacteria;p__Bacteroidota;c__Bacteroidia;o__Bacteroidales;f__Rikenellaceae;g__Alistipes;s__Alistipes excrementigallinarum	WP_087360762.1	NA	NA	WP_087362596.1	NA
GCA_019113665.1	d__Bacteria;p__Bacteroidota;c__Bacteroidia;o__Bacteroidales;f__Rikenellaceae;g__Alistipes;s__Alistipes excrementipullorum	HIW52621.1	NA	NA	HIW51827.1	NA
GCA_019118605.1	d__Bacteria;p__Bacteroidota;c__Bacteroidia;o__Bacteroidales;f__Rikenellaceae;g__Alistipes;s__Alistipes faecavium	HJA96725.1	NA	NA	HJA97061.1	NA
GCA_019115605.1	d__Bacteria;p__Bacteroidota;c__Bacteroidia;o__Bacteroidales;f__Rikenellaceae;g__Alistipes;s__Alistipes faecigallinarum	HIY47366.1	NA	NA	HIY47309.1	NA
GCF_000265365.1	d__Bacteria;p__Bacteroidota;c__Bacteroidia;o__Bacteroidales;f__Rikenellaceae;g__Alistipes;s__Alistipes finegoldii	WP_039939792.1	NA	NA	WP_009599111.1	NA
GCA_019115745.1	d__Bacteria;p__Bacteroidota;c__Bacteroidia;o__Bacteroidales;f__Rikenellaceae;g__Alistipes;s__Alistipes intestinigallinarum	HIY69438.1	NA	NA	HIY69045.1	NA
GCA_019113885.1	d__Bacteria;p__Bacteroidota;c__Bacteroidia;o__Bacteroidales;f__Rikenellaceae;g__Alistipes;s__Alistipes intestinipullorum	HIW66215.1	NA	NA	HIW65396.1	NA
GCF_900604385.1	d__Bacteria;p__Bacteroidota;c__Bacteroidia;o__Bacteroidales;f__Rikenellaceae;g__Alistipes;s__Alistipes megaguti	WP_087308897.1	NA	NA	WP_087404533.1	NA
GCF_018362775.1	d__Bacteria;p__Bacteroidota;c__Bacteroidia;o__Bacteroidales;f__Rikenellaceae;g__Alistipes;s__Alistipes montrealensis	WP_213347217.1	NA	NA	WP_213347580.1	NA
GCA_025145285.1	d__Bacteria;p__Bacteroidota;c__Bacteroidia;o__Bacteroidales;f__Rikenellaceae;g__Alistipes;s__Alistipes onderdonkii	UWN62356.1	NA	NA	UWN63395.1	NA
GCF_900083545.1	d__Bacteria;p__Bacteroidota;c__Bacteroidia;o__Bacteroidales;f__Rikenellaceae;g__Alistipes;s__Alistipes provencensis	WP_064975854.1	NA	NA	WP_064975075.1	NA
GCF_000154465.1	d__Bacteria;p__Bacteroidota;c__Bacteroidia;o__Bacteroidales;f__Rikenellaceae;g__Alistipes;s__Alistipes putredinis	WP_022460686.1	NA	NA	WP_004329936.1	NA
GCA_025145645.1	d__Bacteria;p__Bacteroidota;c__Bacteroidia;o__Bacteroidales;f__Rikenellaceae;g__Alistipes;s__Alistipes senegalensis	UWN65609.1	NA	NA	UWN66595.1	NA
GCA_023665825.1	d__Bacteria;p__Bacteroidota;c__Bacteroidia;o__Bacteroidales;f__Rikenellaceae;g__Alistipes;s__Alistipes senegalensis_A	MCM1352325.1	NA	NA	MCM1351557.1	NA
GCA_023664045.1	d__Bacteria;p__Bacteroidota;c__Bacteroidia;o__Bacteroidales;f__Rikenellaceae;g__Alistipes;s__Alistipes senegalensis_B	MCM1150957.1	NA	NA	MCM1151254.1	NA
GCA_025145845.1	d__Bacteria;p__Bacteroidota;c__Bacteroidia;o__Bacteroidales;f__Rikenellaceae;g__Alistipes;s__Alistipes shahii	UWN68752.1	NA	NA	UWN69757.1	NA
GCF_943193205.1	d__Bacteria;p__Bacteroidota;c__Bacteroidia;o__Bacteroidales;f__Rikenellaceae;g__Alistipes;s__Alistipes sp002428825	WP_251214173.1	NA	NA	WP_251213959.1	NA
GCA_014796635.1	d__Bacteria;p__Bacteroidota;c__Bacteroidia;o__Bacteroidales;f__Rikenellaceae;g__Alistipes;s__Alistipes sp014796635	MBD5068331.1	NA	NA	MBD5068104.1	NA
GCA_015059685.1	d__Bacteria;p__Bacteroidota;c__Bacteroidia;o__Bacteroidales;f__Rikenellaceae;g__Alistipes;s__Alistipes sp015059685	MBE6175140.1	NA	NA	MBE6174082.1	NA
GCA_015059715.1	d__Bacteria;p__Bacteroidota;c__Bacteroidia;o__Bacteroidales;f__Rikenellaceae;g__Alistipes;s__Alistipes sp015059715	MBE6176610.1	NA	NA	MBE6175955.1	NA
GCA_015059735.1	d__Bacteria;p__Bacteroidota;c__Bacteroidia;o__Bacteroidales;f__Rikenellaceae;g__Alistipes;s__Alistipes sp015059735	MBE6182406.1	NA	NA	MBE6181993.1	NA
GCA_015059785.1	d__Bacteria;p__Bacteroidota;c__Bacteroidia;o__Bacteroidales;f__Rikenellaceae;g__Alistipes;s__Alistipes sp015059785	MBE6188000.1	NA	NA	MBE6187554.1	NA
GCA_015059805.1	d__Bacteria;p__Bacteroidota;c__Bacteroidia;o__Bacteroidales;f__Rikenellaceae;g__Alistipes;s__Alistipes sp015059805	MBE6193018.1	NA	NA	MBE6193652.1	NA
GCA_015059845.1	d__Bacteria;p__Bacteroidota;c__Bacteroidia;o__Bacteroidales;f__Rikenellaceae;g__Alistipes;s__Alistipes sp015059845	MBE6186687.1	NA	NA	MBE6186512.1	NA
GCA_015059865.1	d__Bacteria;p__Bacteroidota;c__Bacteroidia;o__Bacteroidales;f__Rikenellaceae;g__Alistipes;s__Alistipes sp015059865	MBE6194528.1	NA	NA	MBE6195460.1	NA
GCA_015059875.1	d__Bacteria;p__Bacteroidota;c__Bacteroidia;o__Bacteroidales;f__Rikenellaceae;g__Alistipes;s__Alistipes sp015059875	MBE6197615.1	NA	NA	MBE6198334.1	NA
GCA_015059905.1	d__Bacteria;p__Bacteroidota;c__Bacteroidia;o__Bacteroidales;f__Rikenellaceae;g__Alistipes;s__Alistipes sp015059905	MBE6200535.1	NA	NA	MBE6200470.1	NA
GCA_015059925.1	d__Bacteria;p__Bacteroidota;c__Bacteroidia;o__Bacteroidales;f__Rikenellaceae;g__Alistipes;s__Alistipes sp015059925	MBE6205325.1	NA	NA	MBE6204752.1	NA
GCA_015059955.1	d__Bacteria;p__Bacteroidota;c__Bacteroidia;o__Bacteroidales;f__Rikenellaceae;g__Alistipes;s__Alistipes sp015059955	MBE6203253.1	NA	NA	MBE6203380.1	NA
GCA_015059965.1	d__Bacteria;p__Bacteroidota;c__Bacteroidia;o__Bacteroidales;f__Rikenellaceae;g__Alistipes;s__Alistipes sp015059965	MBE6195749.1	NA	NA	MBE6196231.1	NA
GCA_015060005.1	d__Bacteria;p__Bacteroidota;c__Bacteroidia;o__Bacteroidales;f__Rikenellaceae;g__Alistipes;s__Alistipes sp015060005	MBE6206875.1	NA	NA	MBE6206457.1	NA
GCA_015060015.1	d__Bacteria;p__Bacteroidota;c__Bacteroidia;o__Bacteroidales;f__Rikenellaceae;g__Alistipes;s__Alistipes sp015060015	MBE6214057.1	NA	NA	MBE6214423.1	NA
GCA_015060045.1	d__Bacteria;p__Bacteroidota;c__Bacteroidia;o__Bacteroidales;f__Rikenellaceae;g__Alistipes;s__Alistipes sp015060045	MBE6207507.1	NA	NA	MBE6207253.1	NA
GCA_015060065.1	d__Bacteria;p__Bacteroidota;c__Bacteroidia;o__Bacteroidales;f__Rikenellaceae;g__Alistipes;s__Alistipes sp015060065	MBE6210685.1	NA	NA	MBE6210657.1	NA
GCA_015060075.1	d__Bacteria;p__Bacteroidota;c__Bacteroidia;o__Bacteroidales;f__Rikenellaceae;g__Alistipes;s__Alistipes sp015060075	MBE6212899.1	NA	NA	MBE6212622.1	NA
GCA_015060115.1	d__Bacteria;p__Bacteroidota;c__Bacteroidia;o__Bacteroidales;f__Rikenellaceae;g__Alistipes;s__Alistipes sp015060115	MBE6218533.1	NA	NA	MBE6219109.1	NA
GCA_015060165.1	d__Bacteria;p__Bacteroidota;c__Bacteroidia;o__Bacteroidales;f__Rikenellaceae;g__Alistipes;s__Alistipes sp015060165	MBE6220625.1	NA	NA	MBE6220581.1	NA
GCA_017379015.1	d__Bacteria;p__Bacteroidota;c__Bacteroidia;o__Bacteroidales;f__Rikenellaceae;g__Alistipes;s__Alistipes sp017379015	MBQ5738630.1	NA	NA	MBQ5737439.1	NA
GCA_017379895.1	d__Bacteria;p__Bacteroidota;c__Bacteroidia;o__Bacteroidales;f__Rikenellaceae;g__Alistipes;s__Alistipes sp017379895	MBQ5608982.1	NA	NA	MBQ5609176.1	NA
GCA_017380275.1	d__Bacteria;p__Bacteroidota;c__Bacteroidia;o__Bacteroidales;f__Rikenellaceae;g__Alistipes;s__Alistipes sp017380275	MBQ6572075.1	NA	NA	MBQ6572660.1	NA
GCA_017380515.1	d__Bacteria;p__Bacteroidota;c__Bacteroidia;o__Bacteroidales;f__Rikenellaceae;g__Alistipes;s__Alistipes sp017380515	MBQ6613441.1	NA	NA	MBQ6613346.1	NA
GCA_017380955.1	d__Bacteria;p__Bacteroidota;c__Bacteroidia;o__Bacteroidales;f__Rikenellaceae;g__Alistipes;s__Alistipes sp017380955	MBQ5924449.1	NA	NA	MBQ5924423.1	NA
GCA_017381935.1	d__Bacteria;p__Bacteroidota;c__Bacteroidia;o__Bacteroidales;f__Rikenellaceae;g__Alistipes;s__Alistipes sp017381935	MBQ5843812.1	NA	NA	MBQ5844003.1	NA
GCA_017383345.1	d__Bacteria;p__Bacteroidota;c__Bacteroidia;o__Bacteroidales;f__Rikenellaceae;g__Alistipes;s__Alistipes sp017383345	MBQ5693629.1	NA	NA	NA	NA
GCA_017383445.1	d__Bacteria;p__Bacteroidota;c__Bacteroidia;o__Bacteroidales;f__Rikenellaceae;g__Alistipes;s__Alistipes sp017383445	MBQ5726316.1	NA	NA	MBQ5727174.1	NA
GCA_017384185.1	d__Bacteria;p__Bacteroidota;c__Bacteroidia;o__Bacteroidales;f__Rikenellaceae;g__Alistipes;s__Alistipes sp017384185	MBQ5396455.1	NA	NA	MBQ5395324.1	NA
GCA_017391185.1	d__Bacteria;p__Bacteroidota;c__Bacteroidia;o__Bacteroidales;f__Rikenellaceae;g__Alistipes;s__Alistipes sp017391185	NA	NA	NA	MBQ2415138.1	NA
GCA_017391435.1	d__Bacteria;p__Bacteroidota;c__Bacteroidia;o__Bacteroidales;f__Rikenellaceae;g__Alistipes;s__Alistipes sp017391435	MBQ2424377.1	NA	NA	MBQ2424530.1	NA
GCA_017391665.1	d__Bacteria;p__Bacteroidota;c__Bacteroidia;o__Bacteroidales;f__Rikenellaceae;g__Alistipes;s__Alistipes sp017391665	MBQ2007277.1	NA	NA	MBQ2007506.1	NA
GCA_017398045.1	d__Bacteria;p__Bacteroidota;c__Bacteroidia;o__Bacteroidales;f__Rikenellaceae;g__Alistipes;s__Alistipes sp017398045	MBQ3187245.1	NA	NA	MBQ3186521.1	NA
GCA_017398555.1	d__Bacteria;p__Bacteroidota;c__Bacteroidia;o__Bacteroidales;f__Rikenellaceae;g__Alistipes;s__Alistipes sp017398555	MBQ3209246.1	NA	NA	MBQ3208596.1	NA
GCA_017398695.1	d__Bacteria;p__Bacteroidota;c__Bacteroidia;o__Bacteroidales;f__Rikenellaceae;g__Alistipes;s__Alistipes sp017398695	MBQ3246902.1	NA	NA	MBQ3246797.1	NA
GCA_017399485.1	d__Bacteria;p__Bacteroidota;c__Bacteroidia;o__Bacteroidales;f__Rikenellaceae;g__Alistipes;s__Alistipes sp017399485	MBQ4532650.1	NA	NA	MBQ4531960.1	NA
GCA_017403125.1	d__Bacteria;p__Bacteroidota;c__Bacteroidia;o__Bacteroidales;f__Rikenellaceae;g__Alistipes;s__Alistipes sp017403125	MBQ3043815.1	NA	NA	MBQ3042943.1	NA
GCA_017408825.1	d__Bacteria;p__Bacteroidota;c__Bacteroidia;o__Bacteroidales;f__Rikenellaceae;g__Alistipes;s__Alistipes sp017408825	MBQ2784237.1	NA	NA	NA	NA
GCA_017410165.1	d__Bacteria;p__Bacteroidota;c__Bacteroidia;o__Bacteroidales;f__Rikenellaceae;g__Alistipes;s__Alistipes sp017410165	MBQ2992533.1	NA	NA	MBQ2993452.1	NA
GCA_017416915.1	d__Bacteria;p__Bacteroidota;c__Bacteroidia;o__Bacteroidales;f__Rikenellaceae;g__Alistipes;s__Alistipes sp017416915	MBQ4500045.1	NA	NA	MBQ4499462.1	NA
GCA_017421945.1	d__Bacteria;p__Bacteroidota;c__Bacteroidia;o__Bacteroidales;f__Rikenellaceae;g__Alistipes;s__Alistipes sp017421945	NA	NA	NA	MBQ1253701.1	NA
GCA_017424405.1	d__Bacteria;p__Bacteroidota;c__Bacteroidia;o__Bacteroidales;f__Rikenellaceae;g__Alistipes;s__Alistipes sp017424405	MBQ2373779.1	NA	NA	MBQ2374098.1	NA
GCA_017425655.1	d__Bacteria;p__Bacteroidota;c__Bacteroidia;o__Bacteroidales;f__Rikenellaceae;g__Alistipes;s__Alistipes sp017425655	MBQ2413473.1	NA	NA	MBQ2414561.1	NA
GCA_017436185.1	d__Bacteria;p__Bacteroidota;c__Bacteroidia;o__Bacteroidales;f__Rikenellaceae;g__Alistipes;s__Alistipes sp017436185	NA	NA	NA	MBQ6862212.1	NA
GCA_017437045.1	d__Bacteria;p__Bacteroidota;c__Bacteroidia;o__Bacteroidales;f__Rikenellaceae;g__Alistipes;s__Alistipes sp017437045	MBQ6880932.1	NA	NA	MBQ6882204.1	NA
GCA_017442365.1	d__Bacteria;p__Bacteroidota;c__Bacteroidia;o__Bacteroidales;f__Rikenellaceae;g__Alistipes;s__Alistipes sp017442365	MBQ6690966.1	NA	NA	MBQ6690109.1	NA
GCA_017451685.1	d__Bacteria;p__Bacteroidota;c__Bacteroidia;o__Bacteroidales;f__Rikenellaceae;g__Alistipes;s__Alistipes sp017451685	MBQ8366265.1	NA	NA	MBQ8366534.1	NA
GCA_017463585.1	d__Bacteria;p__Bacteroidota;c__Bacteroidia;o__Bacteroidales;f__Rikenellaceae;g__Alistipes;s__Alistipes sp017463585	MBQ9147506.1	NA	NA	MBQ9146129.1	NA
GCA_017463615.1	d__Bacteria;p__Bacteroidota;c__Bacteroidia;o__Bacteroidales;f__Rikenellaceae;g__Alistipes;s__Alistipes sp017463615	MBQ9138220.1	NA	NA	MBQ9137497.1	NA
GCA_017465055.1	d__Bacteria;p__Bacteroidota;c__Bacteroidia;o__Bacteroidales;f__Rikenellaceae;g__Alistipes;s__Alistipes sp017465055	MBQ8204302.1	NA	NA	MBQ8204760.1	NA
GCA_017465575.1	d__Bacteria;p__Bacteroidota;c__Bacteroidia;o__Bacteroidales;f__Rikenellaceae;g__Alistipes;s__Alistipes sp017465575	MBQ8775554.1	NA	NA	MBQ8775450.1	NA
GCA_017465605.1	d__Bacteria;p__Bacteroidota;c__Bacteroidia;o__Bacteroidales;f__Rikenellaceae;g__Alistipes;s__Alistipes sp017465605	MBQ8779511.1	NA	NA	MBQ8778860.1	NA
GCA_017474235.1	d__Bacteria;p__Bacteroidota;c__Bacteroidia;o__Bacteroidales;f__Rikenellaceae;g__Alistipes;s__Alistipes sp017474235	MBR2116561.1	NA	NA	MBR2115930.1	NA
GCA_017481145.1	d__Bacteria;p__Bacteroidota;c__Bacteroidia;o__Bacteroidales;f__Rikenellaceae;g__Alistipes;s__Alistipes sp017481145	MBQ8493213.1	NA	NA	MBQ8493823.1	NA
GCA_017481925.1	d__Bacteria;p__Bacteroidota;c__Bacteroidia;o__Bacteroidales;f__Rikenellaceae;g__Alistipes;s__Alistipes sp017481925	MBQ8552860.1	NA	NA	MBQ8553177.1	NA
GCA_017483225.1	d__Bacteria;p__Bacteroidota;c__Bacteroidia;o__Bacteroidales;f__Rikenellaceae;g__Alistipes;s__Alistipes sp017483225	MBQ7856588.1	NA	NA	MBQ7855728.1	NA
GCA_017501025.1	d__Bacteria;p__Bacteroidota;c__Bacteroidia;o__Bacteroidales;f__Rikenellaceae;g__Alistipes;s__Alistipes sp017501025	NA	NA	NA	NA	NA
GCA_017501625.1	d__Bacteria;p__Bacteroidota;c__Bacteroidia;o__Bacteroidales;f__Rikenellaceae;g__Alistipes;s__Alistipes sp017501625	MBR2866182.1	NA	NA	MBR2867282.1	NA
GCA_017502025.1	d__Bacteria;p__Bacteroidota;c__Bacteroidia;o__Bacteroidales;f__Rikenellaceae;g__Alistipes;s__Alistipes sp017502025	NA	NA	NA	MBR2860130.1	NA
GCA_017503575.1	d__Bacteria;p__Bacteroidota;c__Bacteroidia;o__Bacteroidales;f__Rikenellaceae;g__Alistipes;s__Alistipes sp017503575	MBR2429389.1	NA	NA	MBR2429437.1	NA
GCA_017504265.1	d__Bacteria;p__Bacteroidota;c__Bacteroidia;o__Bacteroidales;f__Rikenellaceae;g__Alistipes;s__Alistipes sp017504265	MBR2368300.1	NA	NA	MBR2367839.1	NA
GCA_017504485.1	d__Bacteria;p__Bacteroidota;c__Bacteroidia;o__Bacteroidales;f__Rikenellaceae;g__Alistipes;s__Alistipes sp017504485	MBR2351710.1	NA	NA	MBR2351837.1	NA
GCA_017505725.1	d__Bacteria;p__Bacteroidota;c__Bacteroidia;o__Bacteroidales;f__Rikenellaceae;g__Alistipes;s__Alistipes sp017505725	MBR2026937.1	NA	NA	MBR2026994.1	NA
GCA_017507075.1	d__Bacteria;p__Bacteroidota;c__Bacteroidia;o__Bacteroidales;f__Rikenellaceae;g__Alistipes;s__Alistipes sp017507075	MBR7183360.1	NA	NA	MBR7183224.1	NA
GCA_017517705.1	d__Bacteria;p__Bacteroidota;c__Bacteroidia;o__Bacteroidales;f__Rikenellaceae;g__Alistipes;s__Alistipes sp017517705	MBR3826998.1	NA	NA	MBR3826261.1	NA
GCA_017520545.1	d__Bacteria;p__Bacteroidota;c__Bacteroidia;o__Bacteroidales;f__Rikenellaceae;g__Alistipes;s__Alistipes sp017520545	MBR6656176.1	NA	NA	MBR6656336.1	NA
GCA_017521945.1	d__Bacteria;p__Bacteroidota;c__Bacteroidia;o__Bacteroidales;f__Rikenellaceae;g__Alistipes;s__Alistipes sp017521945	MBR4045929.1	NA	NA	MBR4045764.1	NA
GCA_017531305.1	d__Bacteria;p__Bacteroidota;c__Bacteroidia;o__Bacteroidales;f__Rikenellaceae;g__Alistipes;s__Alistipes sp017531305	MBR6815331.1	NA	NA	MBR6814940.1	NA
GCA_017532885.1	d__Bacteria;p__Bacteroidota;c__Bacteroidia;o__Bacteroidales;f__Rikenellaceae;g__Alistipes;s__Alistipes sp017532885	MBR6759423.1	NA	NA	MBR6759686.1	NA
GCA_017536555.1	d__Bacteria;p__Bacteroidota;c__Bacteroidia;o__Bacteroidales;f__Rikenellaceae;g__Alistipes;s__Alistipes sp017536555	MBR6721378.1	NA	NA	MBR6721205.1	NA
GCA_017536605.1	d__Bacteria;p__Bacteroidota;c__Bacteroidia;o__Bacteroidales;f__Rikenellaceae;g__Alistipes;s__Alistipes sp017536605	MBR3678554.1	NA	NA	MBR3678372.1	NA
GCA_017546345.1	d__Bacteria;p__Bacteroidota;c__Bacteroidia;o__Bacteroidales;f__Rikenellaceae;g__Alistipes;s__Alistipes sp017546345	MBR5205935.1	NA	NA	MBR5205751.1	NA
GCA_017546725.1	d__Bacteria;p__Bacteroidota;c__Bacteroidia;o__Bacteroidales;f__Rikenellaceae;g__Alistipes;s__Alistipes sp017546725	MBR5484641.1	NA	NA	MBR5483728.1	NA
GCA_017546975.1	d__Bacteria;p__Bacteroidota;c__Bacteroidia;o__Bacteroidales;f__Rikenellaceae;g__Alistipes;s__Alistipes sp017546975	MBR4844235.1	NA	NA	MBR4844539.1;MBR4843909.1	NA
GCA_017547175.1	d__Bacteria;p__Bacteroidota;c__Bacteroidia;o__Bacteroidales;f__Rikenellaceae;g__Alistipes;s__Alistipes sp017547175	MBR5464325.1	NA	NA	MBR5465233.1	NA
GCA_017555105.1	d__Bacteria;p__Bacteroidota;c__Bacteroidia;o__Bacteroidales;f__Rikenellaceae;g__Alistipes;s__Alistipes sp017555105	MBR5849666.1	NA	NA	MBR5849757.1	NA
GCA_017555545.1	d__Bacteria;p__Bacteroidota;c__Bacteroidia;o__Bacteroidales;f__Rikenellaceae;g__Alistipes;s__Alistipes sp017555545	MBR5864668.1	NA	NA	MBR5865147.1	NA
GCA_017555695.1	d__Bacteria;p__Bacteroidota;c__Bacteroidia;o__Bacteroidales;f__Rikenellaceae;g__Alistipes;s__Alistipes sp017555695	MBR4996000.1	NA	NA	MBR4995184.1	NA
GCA_017555805.1	d__Bacteria;p__Bacteroidota;c__Bacteroidia;o__Bacteroidales;f__Rikenellaceae;g__Alistipes;s__Alistipes sp017555805	MBR5863542.1	NA	NA	MBR5863598.1	NA
GCA_017555905.1	d__Bacteria;p__Bacteroidota;c__Bacteroidia;o__Bacteroidales;f__Rikenellaceae;g__Alistipes;s__Alistipes sp017555905	MBR5853369.1	NA	NA	MBR5853279.1	NA
GCA_017555975.1	d__Bacteria;p__Bacteroidota;c__Bacteroidia;o__Bacteroidales;f__Rikenellaceae;g__Alistipes;s__Alistipes sp017555975	MBR5821159.1	NA	NA	NA	NA
GCA_017558115.1	d__Bacteria;p__Bacteroidota;c__Bacteroidia;o__Bacteroidales;f__Rikenellaceae;g__Alistipes;s__Alistipes sp017558115	MBR5201063.1	NA	NA	MBR5200799.1	NA
GCA_017559425.1	d__Bacteria;p__Bacteroidota;c__Bacteroidia;o__Bacteroidales;f__Rikenellaceae;g__Alistipes;s__Alistipes sp017559425	MBR5133471.1	NA	NA	MBR5132999.1	NA
GCA_017559615.1	d__Bacteria;p__Bacteroidota;c__Bacteroidia;o__Bacteroidales;f__Rikenellaceae;g__Alistipes;s__Alistipes sp017559615	MBR4870889.1	NA	NA	MBR4871477.1	NA
GCA_017559685.1	d__Bacteria;p__Bacteroidota;c__Bacteroidia;o__Bacteroidales;f__Rikenellaceae;g__Alistipes;s__Alistipes sp017559685	NA	NA	NA	MBR5106298.1	NA
GCA_017560305.1	d__Bacteria;p__Bacteroidota;c__Bacteroidia;o__Bacteroidales;f__Rikenellaceae;g__Alistipes;s__Alistipes sp017560305	MBR5282712.1	NA	NA	MBR5283332.1	NA
GCA_017560425.1	d__Bacteria;p__Bacteroidota;c__Bacteroidia;o__Bacteroidales;f__Rikenellaceae;g__Alistipes;s__Alistipes sp017560425	MBR4951436.1	NA	NA	MBR4952824.1	NA
GCA_017560455.1	d__Bacteria;p__Bacteroidota;c__Bacteroidia;o__Bacteroidales;f__Rikenellaceae;g__Alistipes;s__Alistipes sp017560455	MBR4968875.1	NA	NA	MBR4970037.1	NA
GCA_017561105.1	d__Bacteria;p__Bacteroidota;c__Bacteroidia;o__Bacteroidales;f__Rikenellaceae;g__Alistipes;s__Alistipes sp017561105	MBR5808211.1	NA	NA	MBR5807261.1	NA
GCA_017621455.1	d__Bacteria;p__Bacteroidota;c__Bacteroidia;o__Bacteroidales;f__Rikenellaceae;g__Alistipes;s__Alistipes sp017621455	MBO5018255.1	NA	NA	MBO5017701.1	NA
GCA_017623115.1	d__Bacteria;p__Bacteroidota;c__Bacteroidia;o__Bacteroidales;f__Rikenellaceae;g__Alistipes;s__Alistipes sp017623115	MBO5188284.1	NA	NA	MBO5187791.1	NA
GCA_017623505.1	d__Bacteria;p__Bacteroidota;c__Bacteroidia;o__Bacteroidales;f__Rikenellaceae;g__Alistipes;s__Alistipes sp017623505	MBO5217435.1	NA	NA	MBO5217337.1	NA
GCA_017624955.1	d__Bacteria;p__Bacteroidota;c__Bacteroidia;o__Bacteroidales;f__Rikenellaceae;g__Alistipes;s__Alistipes sp017624955	MBO5351579.1	NA	NA	MBO5350816.1	NA
GCA_017628595.1	d__Bacteria;p__Bacteroidota;c__Bacteroidia;o__Bacteroidales;f__Rikenellaceae;g__Alistipes;s__Alistipes sp017628595	MBO5686892.1	NA	NA	MBO5686839.1	NA
GCA_017628735.1	d__Bacteria;p__Bacteroidota;c__Bacteroidia;o__Bacteroidales;f__Rikenellaceae;g__Alistipes;s__Alistipes sp017628735	MBO5697096.1	NA	NA	MBO5697162.1	NA
GCA_017629035.1	d__Bacteria;p__Bacteroidota;c__Bacteroidia;o__Bacteroidales;f__Rikenellaceae;g__Alistipes;s__Alistipes sp017629035	MBO5717469.1	NA	NA	MBO5716647.1	NA
GCA_017629145.1	d__Bacteria;p__Bacteroidota;c__Bacteroidia;o__Bacteroidales;f__Rikenellaceae;g__Alistipes;s__Alistipes sp017629145	NA	NA	NA	MBO5732576.1	NA
GCA_017629615.1	d__Bacteria;p__Bacteroidota;c__Bacteroidia;o__Bacteroidales;f__Rikenellaceae;g__Alistipes;s__Alistipes sp017629615	MBO5771753.1	NA	NA	MBO5771568.1	NA
GCA_017629985.1	d__Bacteria;p__Bacteroidota;c__Bacteroidia;o__Bacteroidales;f__Rikenellaceae;g__Alistipes;s__Alistipes sp017629985	MBO5801008.1	NA	NA	MBO5801345.1	NA
GCA_017630245.1	d__Bacteria;p__Bacteroidota;c__Bacteroidia;o__Bacteroidales;f__Rikenellaceae;g__Alistipes;s__Alistipes sp017630245	MBO5813437.1	NA	NA	MBO5813930.1	NA
GCA_017630455.1	d__Bacteria;p__Bacteroidota;c__Bacteroidia;o__Bacteroidales;f__Rikenellaceae;g__Alistipes;s__Alistipes sp017630455	MBO5832526.1	NA	NA	MBO5833202.1	NA
GCA_017630735.1	d__Bacteria;p__Bacteroidota;c__Bacteroidia;o__Bacteroidales;f__Rikenellaceae;g__Alistipes;s__Alistipes sp017630735	MBO5856596.1;MBO5855660.1	NA	NA	MBO5855066.1	NA
GCA_017631035.1	d__Bacteria;p__Bacteroidota;c__Bacteroidia;o__Bacteroidales;f__Rikenellaceae;g__Alistipes;s__Alistipes sp017631035	MBO5877836.1	NA	NA	MBO5878273.1	NA
GCA_017631055.1	d__Bacteria;p__Bacteroidota;c__Bacteroidia;o__Bacteroidales;f__Rikenellaceae;g__Alistipes;s__Alistipes sp017631055	MBO5875919.1	NA	NA	MBO5875135.1	NA
GCA_017631135.1	d__Bacteria;p__Bacteroidota;c__Bacteroidia;o__Bacteroidales;f__Rikenellaceae;g__Alistipes;s__Alistipes sp017631135	MBO5882543.1	NA	NA	MBO5882010.1	NA
GCA_017631255.1	d__Bacteria;p__Bacteroidota;c__Bacteroidia;o__Bacteroidales;f__Rikenellaceae;g__Alistipes;s__Alistipes sp017631255	MBO5895049.1	NA	NA	MBO5895478.1	NA
GCA_017631275.1	d__Bacteria;p__Bacteroidota;c__Bacteroidia;o__Bacteroidales;f__Rikenellaceae;g__Alistipes;s__Alistipes sp017631275	MBO5900946.1	NA	NA	MBO5901222.1	NA
GCA_017631285.1	d__Bacteria;p__Bacteroidota;c__Bacteroidia;o__Bacteroidales;f__Rikenellaceae;g__Alistipes;s__Alistipes sp017631285	NA	NA	NA	MBO5893556.1	NA
GCA_017632115.1	d__Bacteria;p__Bacteroidota;c__Bacteroidia;o__Bacteroidales;f__Rikenellaceae;g__Alistipes;s__Alistipes sp017632115	MBO5962322.1	NA	NA	MBO5962581.1	NA
GCA_017646625.1	d__Bacteria;p__Bacteroidota;c__Bacteroidia;o__Bacteroidales;f__Rikenellaceae;g__Alistipes;s__Alistipes sp017646625	MBO7185528.1	NA	NA	MBO7186109.1	NA
GCA_017646785.1	d__Bacteria;p__Bacteroidota;c__Bacteroidia;o__Bacteroidales;f__Rikenellaceae;g__Alistipes;s__Alistipes sp017646785	MBO7198592.1	NA	NA	MBO7198988.1	NA
GCA_017647025.1	d__Bacteria;p__Bacteroidota;c__Bacteroidia;o__Bacteroidales;f__Rikenellaceae;g__Alistipes;s__Alistipes sp017647025	MBO7220560.1;MBO7220727.1	NA	NA	MBO7219766.1	NA
GCA_017647625.1	d__Bacteria;p__Bacteroidota;c__Bacteroidia;o__Bacteroidales;f__Rikenellaceae;g__Alistipes;s__Alistipes sp017647625	MBO7263683.1	NA	NA	NA	NA
GCA_017654125.1	d__Bacteria;p__Bacteroidota;c__Bacteroidia;o__Bacteroidales;f__Rikenellaceae;g__Alistipes;s__Alistipes sp017654125	MBQ5753922.1	NA	NA	MBQ5753549.1	NA
GCA_017934845.1	d__Bacteria;p__Bacteroidota;c__Bacteroidia;o__Bacteroidales;f__Rikenellaceae;g__Alistipes;s__Alistipes sp017934845	NA	NA	NA	MBP3290632.1	NA
GCA_017935185.1	d__Bacteria;p__Bacteroidota;c__Bacteroidia;o__Bacteroidales;f__Rikenellaceae;g__Alistipes;s__Alistipes sp017935185	MBP3318138.1	NA	NA	NA	NA
GCA_017936685.1	d__Bacteria;p__Bacteroidota;c__Bacteroidia;o__Bacteroidales;f__Rikenellaceae;g__Alistipes;s__Alistipes sp017936685	MBP3455845.1	NA	NA	MBP3455526.1	NA
GCA_017937125.1	d__Bacteria;p__Bacteroidota;c__Bacteroidia;o__Bacteroidales;f__Rikenellaceae;g__Alistipes;s__Alistipes sp017937125	MBP3482240.1	NA	NA	MBP3483442.1	NA
GCA_017937765.1	d__Bacteria;p__Bacteroidota;c__Bacteroidia;o__Bacteroidales;f__Rikenellaceae;g__Alistipes;s__Alistipes sp017937765	MBP3547542.1	NA	NA	MBP3547484.1	NA
GCA_017937805.1	d__Bacteria;p__Bacteroidota;c__Bacteroidia;o__Bacteroidales;f__Rikenellaceae;g__Alistipes;s__Alistipes sp017937805	MBP3551252.1	NA	NA	MBP3550486.1	NA
GCA_017938765.1	d__Bacteria;p__Bacteroidota;c__Bacteroidia;o__Bacteroidales;f__Rikenellaceae;g__Alistipes;s__Alistipes sp017938765	MBP3643581.1	NA	NA	MBP3644694.1	NA
GCA_018065435.1	d__Bacteria;p__Bacteroidota;c__Bacteroidia;o__Bacteroidales;f__Rikenellaceae;g__Alistipes;s__Alistipes sp018065435	MBQ0081246.1	NA	NA	MBQ0080173.1	NA
GCA_021204515.1	d__Bacteria;p__Bacteroidota;c__Bacteroidia;o__Bacteroidales;f__Rikenellaceae;g__Alistipes;s__Alistipes sp021204515	MCD8276263.1	NA	NA	MCD8275170.1	NA
GCA_022511295.1	d__Bacteria;p__Bacteroidota;c__Bacteroidia;o__Bacteroidales;f__Rikenellaceae;g__Alistipes;s__Alistipes sp022511295	MCH5331580.1	NA	NA	MCH5331420.1	NA
GCA_022511345.1	d__Bacteria;p__Bacteroidota;c__Bacteroidia;o__Bacteroidales;f__Rikenellaceae;g__Alistipes;s__Alistipes sp022511345	MCH5334691.1	NA	NA	MCH5334501.1	NA
GCA_022511355.1	d__Bacteria;p__Bacteroidota;c__Bacteroidia;o__Bacteroidales;f__Rikenellaceae;g__Alistipes;s__Alistipes sp022511355	MCH5329821.1	NA	NA	MCH5329730.1	NA
GCA_022767745.1	d__Bacteria;p__Bacteroidota;c__Bacteroidia;o__Bacteroidales;f__Rikenellaceae;g__Alistipes;s__Alistipes sp022767745	MCI5716971.1	NA	NA	MCI5717386.1	NA
GCA_022782405.1	d__Bacteria;p__Bacteroidota;c__Bacteroidia;o__Bacteroidales;f__Rikenellaceae;g__Alistipes;s__Alistipes sp022782405	MCI7140792.1	NA	NA	MCI7140256.1	NA
GCA_019119615.1	d__Bacteria;p__Bacteroidota;c__Bacteroidia;o__Bacteroidales;f__Rikenellaceae;g__Alistipes;s__Alistipes stercoravium	HJC26992.1	NA	NA	HJC26242.1	NA
GCF_900107675.1	d__Bacteria;p__Bacteroidota;c__Bacteroidia;o__Bacteroidales;f__Rikenellaceae;g__Alistipes;s__Alistipes timonensis	WP_010263994.1	NA	NA	WP_010261764.1	NA
GCA_025144665.1	d__Bacteria;p__Bacteroidota;c__Bacteroidia;o__Bacteroidales;f__Rikenellaceae;g__Alistipes_A;s__Alistipes_A ihumii	UWN56333.1	NA	NA	UWN56161.1	NA
GCA_025144995.1	d__Bacteria;p__Bacteroidota;c__Bacteroidia;o__Bacteroidales;f__Rikenellaceae;g__Alistipes_A;s__Alistipes_A indistinctus	UWN58510.1	NA	NA	UWN60514.1	NA
GCA_019119305.1	d__Bacteria;p__Bacteroidota;c__Bacteroidia;o__Bacteroidales;f__Rikenellaceae;g__Alistipes_A;s__Alistipes_A merdigallinarum	HJB84584.1	NA	NA	HJB84491.1	NA
GCF_009557455.1	d__Bacteria;p__Bacteroidota;c__Bacteroidia;o__Bacteroidales;f__Rikenellaceae;g__Alistipes_A;s__Alistipes_A pullistercoris	WP_055205722.1	NA	NA	WP_055205301.1	NA
GCA_018710935.1	d__Bacteria;p__Bacteroidota;c__Bacteroidia;o__Bacteroidales;f__Rikenellaceae;g__Avirikenella;s__Avirikenella pullistercoris	HIS33375.1	NA	NA	HIS34845.1	NA
GCF_014982715.1	d__Bacteria;p__Bacteroidota;c__Bacteroidia;o__Bacteroidales;f__Rikenellaceae;g__Gallalistipes;s__Gallalistipes aquisgranensis	WP_226388631.1	NA	NA	WP_226387962.1	NA
GCA_015222165.1	d__Bacteria;p__Bacteroidota;c__Bacteroidia;o__Bacteroidales;f__Rikenellaceae;g__JADFUS01;s__JADFUS01 sp015222165	NA	NA	NA	MBE9487631.1	NA
GCA_020860245.1	d__Bacteria;p__Bacteroidota;c__Bacteroidia;o__Bacteroidales;f__Rikenellaceae;g__JAJBUQ01;s__JAJBUQ01 sp020860245	MCC8088149.1;MCC8088920.1	NA	NA	MCC8087788.1	NA
GCA_021201795.1	d__Bacteria;p__Bacteroidota;c__Bacteroidia;o__Bacteroidales;f__Rikenellaceae;g__JAJBUQ01;s__JAJBUQ01 sp021201795	MCD7962491.1	NA	NA	MCD7961997.1	NA
GCA_021203585.1	d__Bacteria;p__Bacteroidota;c__Bacteroidia;o__Bacteroidales;f__Rikenellaceae;g__JAJQAW01;s__JAJQAW01 sp021203585	MCD8186166.1	NA	NA	NA	NA
GCA_000723505.1	d__Bacteria;p__Bacteroidota;c__Bacteroidia;o__Bacteroidales;f__Rikenellaceae;g__Mucinivorans;s__Mucinivorans hirudinis	CDN30273.1	NA	NA	CDN31691.1	NA
GCA_017415005.1	d__Bacteria;p__Bacteroidota;c__Bacteroidia;o__Bacteroidales;f__Rikenellaceae;g__RGIG1874;s__RGIG1874 sp017415005	MBQ4279085.1	NA	NA	MBQ4278804.1	NA
GCA_017935625.1	d__Bacteria;p__Bacteroidota;c__Bacteroidia;o__Bacteroidales;f__Rikenellaceae;g__RGIG9113;s__RGIG9113 sp017935625	MBP3357239.1	NA	NA	MBP3356711.1	NA
GCA_019113395.1	d__Bacteria;p__Bacteroidota;c__Bacteroidia;o__Bacteroidales;f__Rikenellaceae;g__Rikenella;s__Rikenella faecigallinarum	HIW11189.1	NA	NA	HIW10738.1	NA
GCF_900104655.1	d__Bacteria;p__Bacteroidota;c__Bacteroidia;o__Bacteroidales;f__Rikenellaceae;g__Rikenella;s__Rikenella massiliensis	WP_071135243.1	NA	NA	WP_071134207.1	NA
GCF_000427365.1	d__Bacteria;p__Bacteroidota;c__Bacteroidia;o__Bacteroidales;f__Rikenellaceae;g__Rikenella;s__Rikenella microfusus	WP_027291334.1	NA	NA	WP_027290261.1	NA
GCA_020859745.1	d__Bacteria;p__Bacteroidota;c__Bacteroidia;o__Bacteroidales;f__Rikenellaceae;g__Rikenella;s__Rikenella sp020859745	MCC8062082.1	NA	NA	NA	NA
GCA_022511025.1	d__Bacteria;p__Bacteroidota;c__Bacteroidia;o__Bacteroidales;f__Rikenellaceae;g__Rikenella;s__Rikenella sp022511025	MCH5305365.1	NA	NA	MCH5306342.1	NA
GCA_019116245.1	d__Bacteria;p__Bacteroidota;c__Bacteroidia;o__Bacteroidales;f__Rikenellaceae;g__Tidjanibacter;s__Tidjanibacter faecipullorum	HIZ15543.1	NA	NA	HIZ14503.1	NA
GCA_019114205.1	d__Bacteria;p__Bacteroidota;c__Bacteroidia;o__Bacteroidales;f__Rikenellaceae;g__Tidjanibacter;s__Tidjanibacter gallistercoris	HIW98268.1	NA	NA	HIW97347.1	NA
GCF_900104605.1	d__Bacteria;p__Bacteroidota;c__Bacteroidia;o__Bacteroidales;f__Rikenellaceae;g__Tidjanibacter;s__Tidjanibacter inops	WP_022062849.1	NA	NA	WP_035474162.1	NA
GCA_015059945.1	d__Bacteria;p__Bacteroidota;c__Bacteroidia;o__Bacteroidales;f__Rikenellaceae;g__Tidjanibacter;s__Tidjanibacter sp015059945	MBE6200722.1	NA	NA	MBE6201875.1	NA
GCA_017379955.1	d__Bacteria;p__Bacteroidota;c__Bacteroidia;o__Bacteroidales;f__Rikenellaceae;g__Tidjanibacter;s__Tidjanibacter sp017379955	MBQ5613583.1	NA	NA	MBQ5613894.1	NA
GCA_017390585.1	d__Bacteria;p__Bacteroidota;c__Bacteroidia;o__Bacteroidales;f__Rikenellaceae;g__Tidjanibacter;s__Tidjanibacter sp017390585	MBQ2248278.1	NA	NA	MBQ2247813.1	NA
GCA_017396085.1	d__Bacteria;p__Bacteroidota;c__Bacteroidia;o__Bacteroidales;f__Rikenellaceae;g__Tidjanibacter;s__Tidjanibacter sp017396085	MBQ3071142.1	NA	NA	MBQ3071326.1	NA
GCA_017466345.1	d__Bacteria;p__Bacteroidota;c__Bacteroidia;o__Bacteroidales;f__Rikenellaceae;g__Tidjanibacter;s__Tidjanibacter sp017466345	MBQ8271951.1	NA	NA	MBQ8271491.1	NA
GCA_017503465.1	d__Bacteria;p__Bacteroidota;c__Bacteroidia;o__Bacteroidales;f__Rikenellaceae;g__Tidjanibacter;s__Tidjanibacter sp017503465	MBR2423804.1	NA	NA	MBR2424356.1	NA
GCA_017503805.1	d__Bacteria;p__Bacteroidota;c__Bacteroidia;o__Bacteroidales;f__Rikenellaceae;g__Tidjanibacter;s__Tidjanibacter sp017503805	MBR2400981.1	NA	NA	MBR2400676.1	NA
GCA_017521965.1	d__Bacteria;p__Bacteroidota;c__Bacteroidia;o__Bacteroidales;f__Rikenellaceae;g__Tidjanibacter;s__Tidjanibacter sp017521965	MBR4063894.1	NA	NA	MBR4064503.1	NA
GCA_017547065.1	d__Bacteria;p__Bacteroidota;c__Bacteroidia;o__Bacteroidales;f__Rikenellaceae;g__Tidjanibacter;s__Tidjanibacter sp017547065	MBR4851707.1	NA	NA	NA	NA
GCA_017628305.1	d__Bacteria;p__Bacteroidota;c__Bacteroidia;o__Bacteroidales;f__Rikenellaceae;g__Tidjanibacter;s__Tidjanibacter sp017628305	MBO5661146.1	NA	NA	MBO5660958.1	NA
GCA_017628675.1	d__Bacteria;p__Bacteroidota;c__Bacteroidia;o__Bacteroidales;f__Rikenellaceae;g__Tidjanibacter;s__Tidjanibacter sp017628675	MBO5692919.1	NA	NA	MBO5692789.1	NA
GCA_017630115.1	d__Bacteria;p__Bacteroidota;c__Bacteroidia;o__Bacteroidales;f__Rikenellaceae;g__Tidjanibacter;s__Tidjanibacter sp017630115	MBO5805453.1	NA	NA	MBO5806319.1	NA
GCA_017631375.1	d__Bacteria;p__Bacteroidota;c__Bacteroidia;o__Bacteroidales;f__Rikenellaceae;g__Tidjanibacter;s__Tidjanibacter sp017631375	MBO5903079.1	NA	NA	MBO5903448.1	NA
GCA_017648105.1	d__Bacteria;p__Bacteroidota;c__Bacteroidia;o__Bacteroidales;f__Rikenellaceae;g__Tidjanibacter;s__Tidjanibacter sp017648105	MBO7300267.1	NA	NA	MBO7300942.1	NA
GCA_017935385.1	d__Bacteria;p__Bacteroidota;c__Bacteroidia;o__Bacteroidales;f__Rikenellaceae;g__Tidjanibacter;s__Tidjanibacter sp017935385	MBP3332393.1	NA	NA	MBP3332096.1	NA
GCA_017936005.1	d__Bacteria;p__Bacteroidota;c__Bacteroidia;o__Bacteroidales;f__Rikenellaceae;g__Tidjanibacter;s__Tidjanibacter sp017936005	MBP3382590.1	NA	NA	MBP3382553.1	NA
GCA_017936605.1	d__Bacteria;p__Bacteroidota;c__Bacteroidia;o__Bacteroidales;f__Rikenellaceae;g__Tidjanibacter;s__Tidjanibacter sp017936605	MBP3440658.1	NA	NA	MBP3439984.1	NA
GCA_015060105.1	d__Bacteria;p__Bacteroidota;c__Bacteroidia;o__Bacteroidales;f__Rikenellaceae;g__UBA940;s__UBA940 sp015060105	MBE6208927.1	NA	NA	MBE6209013.1	NA
GCA_017464745.1	d__Bacteria;p__Bacteroidota;c__Bacteroidia;o__Bacteroidales;f__Rikenellaceae;g__UBA940;s__UBA940 sp017464745	MBQ8864050.1	NA	NA	MBQ8864237.1	NA
GCA_017936385.1	d__Bacteria;p__Bacteroidota;c__Bacteroidia;o__Bacteroidales;f__Rikenellaceae;g__UBA940;s__UBA940 sp017936385	MBP3425159.1	NA	NA	MBP3425603.1	NA
GCA_022009915.1	d__Bacteria;p__Bacteroidota;c__Bacteroidia;o__Bacteroidales;f__Rikenellaceae;g__UBA940;s__UBA940 sp900768115	NA	NA	NA	UKI38898.1	NA
GCA_009783565.1	d__Bacteria;p__Bacteroidota;c__Bacteroidia;o__Bacteroidales;f__Rikenellaceae;g__WRDF01;s__WRDF01 sp009783565	MCL2693270.1	NA	NA	MCL2692795.1	NA
GCA_020859685.1	d__Bacteria;p__Bacteroidota;c__Bacteroidia;o__Bacteroidales;f__Rikenellaceae;g__WRDF01;s__WRDF01 sp020859685	MCC8020063.1	NA	NA	MCC8020258.1	NA
GCA_020859875.1	d__Bacteria;p__Bacteroidota;c__Bacteroidia;o__Bacteroidales;f__Rikenellaceae;g__WRDF01;s__WRDF01 sp020859875	MCC8034465.1	NA	NA	MCC8035265.1	NA
GCA_021201825.1	d__Bacteria;p__Bacteroidota;c__Bacteroidia;o__Bacteroidales;f__Rikenellaceae;g__WRDF01;s__WRDF01 sp021201825	MCD7970001.1	NA	NA	MCD7968837.1	NA
GCA_021202985.1	d__Bacteria;p__Bacteroidota;c__Bacteroidia;o__Bacteroidales;f__Rikenellaceae;g__WRDF01;s__WRDF01 sp021202985	MCD8103130.1	NA	NA	MCD8101175.1	NA
GCA_016936595.1	d__Bacteria;p__Bacteroidota;c__Bacteroidia;o__Bacteroidales;f__S143-33;g__JAFGUD01;s__JAFGUD01 sp016936595	MBN2664428.1	NA	NA	NA	NA
GCA_016938685.1	d__Bacteria;p__Bacteroidota;c__Bacteroidia;o__Bacteroidales;f__S143-33;g__JAFGUD01;s__JAFGUD01 sp016938685	MBN2891342.1	NA	NA	MBN2891965.1	NA
GCA_001304505.1	d__Bacteria;p__Bacteroidota;c__Bacteroidia;o__Bacteroidales;f__SM23-62;g__LJUQ01;s__LJUQ01 sp001304505	KPK83976.1	NA	NA	KPK85352.1	NA
GCA_016783865.1	d__Bacteria;p__Bacteroidota;c__Bacteroidia;o__Bacteroidales;f__SM23-62;g__LJUQ01;s__LJUQ01 sp016783865	MBL7113027.1	NA	NA	NA	NA
GCA_001303955.1	d__Bacteria;p__Bacteroidota;c__Bacteroidia;o__Bacteroidales;f__SM23-62;g__SM23-62;s__SM23-62 sp001303955	KPL16811.1	NA	NA	KPL14632.1	NA
GCA_011053095.1	d__Bacteria;p__Bacteroidota;c__Bacteroidia;o__Bacteroidales;f__SM23-62;g__SM23-62;s__SM23-62 sp011053095	HEC41329.1	NA	NA	HEC42039.1	NA
GCA_021107685.1	d__Bacteria;p__Bacteroidota;c__Bacteroidia;o__Bacteroidales;f__SMBSF39;g__SMBSF39;s__SMBSF39 sp021107685	MCD4746580.1;MCD4744855.1	NA	NA	MCD4746013.1	NA
GCA_021106655.1	d__Bacteria;p__Bacteroidota;c__Bacteroidia;o__Bacteroidales;f__SMBSF77;g__SMBSF77;s__SMBSF77 sp021106655	MCD4681326.1	NA	NA	MCD4679344.1	NA
GCA_002840905.1	d__Bacteria;p__Bacteroidota;c__Bacteroidia;o__Bacteroidales;f__SZUA-534;g__GWE2-40-63;s__GWE2-40-63 sp002840905	PKP09171.1;PKP08710.1	NA	NA	PKP11592.1	NA
GCA_003512955.1	d__Bacteria;p__Bacteroidota;c__Bacteroidia;o__Bacteroidales;f__SZUA-534;g__GWE2-40-63;s__GWE2-40-63 sp003512955	HBX83373.1;HBX84338.1	NA	NA	HBX85726.1	NA
GCA_016342715.1	d__Bacteria;p__Bacteroidota;c__Bacteroidia;o__Bacteroidales;f__SZUA-534;g__JAEINW01;s__JAEINW01 sp016342715	MBI9066327.1;MBI9066860.1	NA	NA	MBI9065874.1	NA
GCA_024405635.1	d__Bacteria;p__Bacteroidota;c__Bacteroidia;o__Bacteroidales;f__SZUA-534;g__JAKSOL01;s__JAKSOL01 sp024405635	MCQ2374304.1	NA	NA	MCQ2375769.1	NA
GCA_017474765.1	d__Bacteria;p__Bacteroidota;c__Bacteroidia;o__Bacteroidales;f__SZUA-534;g__RUG13583;s__RUG13583 sp017474765	MBR2195653.1	NA	NA	MBR2195682.1	NA
GCA_017527435.1	d__Bacteria;p__Bacteroidota;c__Bacteroidia;o__Bacteroidales;f__SZUA-534;g__RUG13583;s__RUG13583 sp017527435	MBR3567065.1	NA	NA	MBR3568076.1	NA
GCA_017551905.1	d__Bacteria;p__Bacteroidota;c__Bacteroidia;o__Bacteroidales;f__SZUA-534;g__RUG13583;s__RUG13583 sp017551905	MBR5958233.1	NA	NA	MBR5959187.1	NA
GCA_017557605.1	d__Bacteria;p__Bacteroidota;c__Bacteroidia;o__Bacteroidales;f__SZUA-534;g__RUG13583;s__RUG13583 sp017557605	MBR5168220.1	NA	NA	MBR5167105.1	NA
GCA_017557785.1	d__Bacteria;p__Bacteroidota;c__Bacteroidia;o__Bacteroidales;f__SZUA-534;g__RUG13583;s__RUG13583 sp017557785	MBR5644023.1	NA	NA	MBR5643745.1	NA
GCA_017617355.1	d__Bacteria;p__Bacteroidota;c__Bacteroidia;o__Bacteroidales;f__SZUA-534;g__RUG13583;s__RUG13583 sp017617355	MBO4601911.1	NA	NA	MBO4602063.1	NA
GCA_017645945.1	d__Bacteria;p__Bacteroidota;c__Bacteroidia;o__Bacteroidales;f__SZUA-534;g__RUG13583;s__RUG13583 sp017645945	MBO7143999.1	NA	NA	MBO7143970.1	NA
GCA_017650325.1	d__Bacteria;p__Bacteroidota;c__Bacteroidia;o__Bacteroidales;f__SZUA-534;g__RUG13583;s__RUG13583 sp017650325	MBO7497322.1	NA	NA	MBO7495894.1	NA
GCA_012519055.1	d__Bacteria;p__Bacteroidota;c__Bacteroidia;o__Bacteroidales;f__Salinivirgaceae;g__JAAYQU01;s__JAAYQU01 sp012519055	NLK15625.1	NA	NA	NLK15433.1	NA
GCF_001443605.1	d__Bacteria;p__Bacteroidota;c__Bacteroidia;o__Bacteroidales;f__Salinivirgaceae;g__Salinivirga;s__Salinivirga cyanobacteriivorans	WP_057954296.1	NA	NA	WP_057953925.1	NA
GCA_002869335.1	d__Bacteria;p__Bacteroidota;c__Bacteroidia;o__Bacteroidales;f__Salinivirgaceae;g__Salinivirga;s__Salinivirga sp002869335	PLX23607.1	NA	NA	PLX20720.1	NA
GCA_001768515.1	d__Bacteria;p__Bacteroidota;c__Bacteroidia;o__Bacteroidales;f__TTA-H9;g__GWE2-42-24;s__GWE2-42-24 sp001768515	OFY15695.1	NA	NA	OFY12534.1	NA
GCA_021286705.1	d__Bacteria;p__Bacteroidota;c__Bacteroidia;o__Bacteroidales;f__TTA-H9;g__JAJTBW01;s__JAJTBW01 sp021286705	MCE1168349.1	NA	NA	MCE1168938.1	NA
GCA_002071415.1	d__Bacteria;p__Bacteroidota;c__Bacteroidia;o__Bacteroidales;f__TTA-H9;g__TTA-H9;s__TTA-H9 sp002071415	OQC60643.1	NA	NA	OQC59759.1	NA
GCA_001657575.1	d__Bacteria;p__Bacteroidota;c__Bacteroidia;o__Bacteroidales;f__Tannerellaceae;g__Barb7;s__Barb7 sp001657575	OAV67438.1	NA	NA	OAV72087.1	NA
GCF_010500925.1	d__Bacteria;p__Bacteroidota;c__Bacteroidia;o__Bacteroidales;f__Tannerellaceae;g__Barb7;s__Barb7 sp010500925	WP_163724270.1	NA	NA	NA	NA
GCA_021204405.1	d__Bacteria;p__Bacteroidota;c__Bacteroidia;o__Bacteroidales;f__Tannerellaceae;g__JAJPZJ01;s__JAJPZJ01 sp021204405	MCD8262925.1	NA	NA	MCD8264248.1	NA
GCF_013409575.1	d__Bacteria;p__Bacteroidota;c__Bacteroidia;o__Bacteroidales;f__Tannerellaceae;g__Macellibacteroides;s__Macellibacteroides fermentans	WP_079684616.1	NA	NA	WP_179399323.1	NA
GCA_018054455.1	d__Bacteria;p__Bacteroidota;c__Bacteroidia;o__Bacteroidales;f__Tannerellaceae;g__Macellibacteroides;s__Macellibacteroides sp018054455	MBP8760170.1	NA	NA	MBP8759162.1	NA
GCF_900162725.1	d__Bacteria;p__Bacteroidota;c__Bacteroidia;o__Bacteroidales;f__Tannerellaceae;g__Marseille-P3160;s__Marseille-P3160 sp900162725	WP_080904823.1	NA	NA	WP_080905258.1	NA
GCF_900178525.1	d__Bacteria;p__Bacteroidota;c__Bacteroidia;o__Bacteroidales;f__Tannerellaceae;g__Massilibacteroides;s__Massilibacteroides vaginae	WP_085535292.1	NA	NA	WP_085536495.1	NA
GCF_003363715.1	d__Bacteria;p__Bacteroidota;c__Bacteroidia;o__Bacteroidales;f__Tannerellaceae;g__Parabacteroides;s__Parabacteroides acidifaciens	WP_115499537.1	NA	NA	WP_115498171.1	NA
GCF_900186615.1	d__Bacteria;p__Bacteroidota;c__Bacteroidia;o__Bacteroidales;f__Tannerellaceae;g__Parabacteroides;s__Parabacteroides bouchesdurhonensis	WP_102408142.1	NA	NA	WP_102408258.1	NA
GCF_900108035.1	d__Bacteria;p__Bacteroidota;c__Bacteroidia;o__Bacteroidales;f__Tannerellaceae;g__Parabacteroides;s__Parabacteroides chinchillae	WP_103984152.1	NA	NA	WP_099465018.1	NA
GCF_000012845.1	d__Bacteria;p__Bacteroidota;c__Bacteroidia;o__Bacteroidales;f__Tannerellaceae;g__Parabacteroides;s__Parabacteroides distasonis	WP_005855460.1	NA	NA	WP_005861957.1	NA
GCF_004793765.1	d__Bacteria;p__Bacteroidota;c__Bacteroidia;o__Bacteroidales;f__Tannerellaceae;g__Parabacteroides;s__Parabacteroides distasonis_A	WP_005855460.1	NA	NA	WP_135958774.1	NA
GCA_015060925.1	d__Bacteria;p__Bacteroidota;c__Bacteroidia;o__Bacteroidales;f__Tannerellaceae;g__Parabacteroides;s__Parabacteroides distasonis_B	MBE6301092.1	NA	NA	MBE6300233.1	NA
GCA_021531385.1	d__Bacteria;p__Bacteroidota;c__Bacteroidia;o__Bacteroidales;f__Tannerellaceae;g__Parabacteroides;s__Parabacteroides distasonis_C	MCF2604561.1	NA	NA	MCF2602785.1	NA
GCF_022809355.1	d__Bacteria;p__Bacteroidota;c__Bacteroidia;o__Bacteroidales;f__Tannerellaceae;g__Parabacteroides;s__Parabacteroides faecavium	WP_022456199.1	NA	NA	WP_022456427.1	NA
GCF_014647375.1	d__Bacteria;p__Bacteroidota;c__Bacteroidia;o__Bacteroidales;f__Tannerellaceae;g__Parabacteroides;s__Parabacteroides faecis	WP_122353987.1	NA	NA	WP_122352964.1	NA
GCF_000969835.1	d__Bacteria;p__Bacteroidota;c__Bacteroidia;o__Bacteroidales;f__Tannerellaceae;g__Parabacteroides;s__Parabacteroides goldsteinii	WP_007657455.1	NA	NA	WP_007658825.1	NA
GCF_000969825.1	d__Bacteria;p__Bacteroidota;c__Bacteroidia;o__Bacteroidales;f__Tannerellaceae;g__Parabacteroides;s__Parabacteroides gordonii	WP_028726166.1	NA	NA	WP_028727674.1	NA
GCA_019118725.1	d__Bacteria;p__Bacteroidota;c__Bacteroidia;o__Bacteroidales;f__Tannerellaceae;g__Parabacteroides;s__Parabacteroides intestinavium	HJA87826.1	NA	NA	HJA89015.1	NA
GCA_019114945.1	d__Bacteria;p__Bacteroidota;c__Bacteroidia;o__Bacteroidales;f__Tannerellaceae;g__Parabacteroides;s__Parabacteroides intestinigallinarum	HIX86042.1	NA	NA	HIX85421.1	NA
GCA_025151045.1	d__Bacteria;p__Bacteroidota;c__Bacteroidia;o__Bacteroidales;f__Tannerellaceae;g__Parabacteroides;s__Parabacteroides johnsonii	UWP41335.1	NA	NA	UWP44805.1	NA
GCF_900155425.1	d__Bacteria;p__Bacteroidota;c__Bacteroidia;o__Bacteroidales;f__Tannerellaceae;g__Parabacteroides;s__Parabacteroides massiliensis	WP_075966522.1	NA	NA	WP_075965180.1	NA
GCA_025151215.1	d__Bacteria;p__Bacteroidota;c__Bacteroidia;o__Bacteroidales;f__Tannerellaceae;g__Parabacteroides;s__Parabacteroides merdae	UWP46595.1	NA	NA	UWP46735.1	NA
GCF_002159645.1	d__Bacteria;p__Bacteroidota;c__Bacteroidia;o__Bacteroidales;f__Tannerellaceae;g__Parabacteroides;s__Parabacteroides sp002159645	WP_087330212.1	NA	NA	WP_087328203.1	NA
GCF_003473295.1	d__Bacteria;p__Bacteroidota;c__Bacteroidia;o__Bacteroidales;f__Tannerellaceae;g__Parabacteroides;s__Parabacteroides sp003473295	WP_122277861.1	NA	NA	WP_122274430.1	NA
GCF_003480915.1	d__Bacteria;p__Bacteroidota;c__Bacteroidia;o__Bacteroidales;f__Tannerellaceae;g__Parabacteroides;s__Parabacteroides sp003480915	WP_122360776.1	NA	NA	WP_122360601.1	NA
GCA_021531775.1	d__Bacteria;p__Bacteroidota;c__Bacteroidia;o__Bacteroidales;f__Tannerellaceae;g__Parabacteroides;s__Parabacteroides sp004562445	MCF2658762.1	NA	NA	MCF2659612.1	NA
GCF_011038785.1	d__Bacteria;p__Bacteroidota;c__Bacteroidia;o__Bacteroidales;f__Tannerellaceae;g__Parabacteroides;s__Parabacteroides sp011038785	WP_165156073.1	NA	NA	WP_165157116.1	NA
GCF_014287585.1	d__Bacteria;p__Bacteroidota;c__Bacteroidia;o__Bacteroidales;f__Tannerellaceae;g__Parabacteroides;s__Parabacteroides sp014287585	WP_186928708.1	NA	NA	WP_186928109.1	NA
GCA_017481945.1	d__Bacteria;p__Bacteroidota;c__Bacteroidia;o__Bacteroidales;f__Tannerellaceae;g__Parabacteroides;s__Parabacteroides sp017481945	MBQ8529731.1	NA	NA	MBQ8530116.1	NA
GCA_017560165.1	d__Bacteria;p__Bacteroidota;c__Bacteroidia;o__Bacteroidales;f__Tannerellaceae;g__Parabacteroides;s__Parabacteroides sp017560165	MBR5297378.1	NA	NA	MBR5297175.1	NA
GCA_017937385.1	d__Bacteria;p__Bacteroidota;c__Bacteroidia;o__Bacteroidales;f__Tannerellaceae;g__Parabacteroides;s__Parabacteroides sp017937385	MBP3517677.1	NA	NA	MBP3519538.1	NA
GCA_021204335.1	d__Bacteria;p__Bacteroidota;c__Bacteroidia;o__Bacteroidales;f__Tannerellaceae;g__Parabacteroides;s__Parabacteroides sp021204335	MCD8268626.1	NA	NA	MCD8268236.1	NA
GCA_022775005.1	d__Bacteria;p__Bacteroidota;c__Bacteroidia;o__Bacteroidales;f__Tannerellaceae;g__Parabacteroides;s__Parabacteroides sp022775005	MCI7009486.1	NA	NA	MCI7007420.1	NA
GCF_015550595.1	d__Bacteria;p__Bacteroidota;c__Bacteroidia;o__Bacteroidales;f__Tannerellaceae;g__Parabacteroides;s__Parabacteroides sp900540715	WP_129735087.1	NA	NA	WP_129735435.1	NA
GCF_023744375.1	d__Bacteria;p__Bacteroidota;c__Bacteroidia;o__Bacteroidales;f__Tannerellaceae;g__Parabacteroides;s__Parabacteroides sp900548175	WP_251966217.1	NA	NA	WP_022456427.1	NA
GCA_022009975.1	d__Bacteria;p__Bacteroidota;c__Bacteroidia;o__Bacteroidales;f__Tannerellaceae;g__Parabacteroides;s__Parabacteroides sp900549585	UKI45826.1	NA	NA	UKI45390.1	NA
GCF_900128505.1	d__Bacteria;p__Bacteroidota;c__Bacteroidia;o__Bacteroidales;f__Tannerellaceae;g__Parabacteroides;s__Parabacteroides timonensis	WP_075556383.1	NA	NA	WP_075556575.1	NA
GCF_900292045.1	d__Bacteria;p__Bacteroidota;c__Bacteroidia;o__Bacteroidales;f__Tannerellaceae;g__Parabacteroides_B;s__Parabacteroides_B pacaensis	WP_106830156.1	NA	NA	WP_106829209.1	NA
GCA_020860905.1	d__Bacteria;p__Bacteroidota;c__Bacteroidia;o__Bacteroidales;f__Tannerellaceae;g__Parabacteroides_B;s__Parabacteroides_B sp020860905	MCC8171229.1	NA	NA	MCC8172070.1	NA
GCF_001006485.1	d__Bacteria;p__Bacteroidota;c__Bacteroidia;o__Bacteroidales;f__Tannerellaceae;g__Tannerella;s__Tannerella forsythia	WP_014226105.1	NA	NA	WP_046825485.1	NA
GCF_003860135.1	d__Bacteria;p__Bacteroidota;c__Bacteroidia;o__Bacteroidales;f__Tannerellaceae;g__Tannerella;s__Tannerella forsythia_A	WP_124790493.1	NA	NA	WP_124790818.1	NA
GCF_003033925.1	d__Bacteria;p__Bacteroidota;c__Bacteroidia;o__Bacteroidales;f__Tannerellaceae;g__Tannerella;s__Tannerella serpentiformis	WP_037982714.1	NA	NA	WP_069174652.1	NA
GCA_002890585.1	d__Bacteria;p__Bacteroidota;c__Bacteroidia;o__Bacteroidales;f__Tannerellaceae;g__Tannerella;s__Tannerella sp002890585	PNE25143.1	NA	NA	PNE25256.1	NA
GCA_003517945.1	d__Bacteria;p__Bacteroidota;c__Bacteroidia;o__Bacteroidales;f__Tannerellaceae;g__Tannerella;s__Tannerella sp003517945	HCC51652.1	NA	NA	HCC52015.1	NA
GCA_003447595.1	d__Bacteria;p__Bacteroidota;c__Bacteroidia;o__Bacteroidales;f__Tannerellaceae;g__UBA12018;s__UBA12018 sp003447595	HAC23055.1	NA	NA	HAC21636.1	NA
GCA_020860805.1	d__Bacteria;p__Bacteroidota;c__Bacteroidia;o__Bacteroidales;f__Tannerellaceae;g__UBA4116;s__UBA4116 sp020860805	NA	NA	NA	MCC8154668.1	NA
GCA_021201295.1	d__Bacteria;p__Bacteroidota;c__Bacteroidia;o__Bacteroidales;f__Tannerellaceae;g__UBA4116;s__UBA4116 sp021201295	MCD7913962.1	NA	NA	MCD7914696.1	NA
GCA_021201565.1	d__Bacteria;p__Bacteroidota;c__Bacteroidia;o__Bacteroidales;f__Tannerellaceae;g__UBA4116;s__UBA4116 sp021201565	MCD7936862.1	NA	NA	MCD7938399.1	NA
GCA_021201865.1	d__Bacteria;p__Bacteroidota;c__Bacteroidia;o__Bacteroidales;f__Tannerellaceae;g__UBA4116;s__UBA4116 sp021201865	MCD7977443.1	NA	NA	MCD7977039.1	NA
GCA_021203545.1	d__Bacteria;p__Bacteroidota;c__Bacteroidia;o__Bacteroidales;f__Tannerellaceae;g__UBA4116;s__UBA4116 sp021203545	MCD8178017.1	NA	NA	NA	NA
GCA_020636845.1	d__Bacteria;p__Bacteroidota;c__Bacteroidia;o__Bacteroidales;f__Tenuifilaceae;g__JACJXD01;s__JACJXD01 sp020636845	MCB9001694.1	NA	NA	MCB9001177.1	NA
GCA_002071445.1	d__Bacteria;p__Bacteroidota;c__Bacteroidia;o__Bacteroidales;f__Tenuifilaceae;g__MWFE01;s__MWFE01 sp002071445	OQC61772.1	NA	NA	OQC63672.1	NA
GCF_011174675.1	d__Bacteria;p__Bacteroidota;c__Bacteroidia;o__Bacteroidales;f__Tenuifilaceae;g__Perlabentimonas;s__Perlabentimonas gracilis	WP_166362799.1	NA	NA	WP_166364897.1	NA
GCA_017454165.1	d__Bacteria;p__Bacteroidota;c__Bacteroidia;o__Bacteroidales;f__Tenuifilaceae;g__RGIG6076;s__RGIG6076 sp017454165	MBQ9470037.1	NA	NA	MBQ9470934.1	NA
GCA_017524185.1	d__Bacteria;p__Bacteroidota;c__Bacteroidia;o__Bacteroidales;f__Tenuifilaceae;g__RGIG6076;s__RGIG6076 sp017524185	MBR7067594.1	NA	NA	MBR7067297.1	NA
GCA_008933525.1	d__Bacteria;p__Bacteroidota;c__Bacteroidia;o__Bacteroidales;f__Tenuifilaceae;g__SB25;s__SB25 sp008933525	KAB2868060.1	NA	NA	KAB2871744.1	NA
GCA_020636835.1	d__Bacteria;p__Bacteroidota;c__Bacteroidia;o__Bacteroidales;f__Tenuifilaceae;g__SB25;s__SB25 sp020636835	NA	NA	NA	MCB8963455.1	NA
GCA_011045955.1	d__Bacteria;p__Bacteroidota;c__Bacteroidia;o__Bacteroidales;f__Tenuifilaceae;g__Tenuifilum;s__Tenuifilum sp011045955	HDP74402.1	NA	NA	HDP76026.1	NA
GCA_018056955.1	d__Bacteria;p__Bacteroidota;c__Bacteroidia;o__Bacteroidales;f__Tenuifilaceae;g__Tenuifilum;s__Tenuifilum sp018056955	MBP9029047.1	NA	NA	MBP9028381.1	NA
GCF_013265555.1	d__Bacteria;p__Bacteroidota;c__Bacteroidia;o__Bacteroidales;f__Tenuifilaceae;g__Tenuifilum;s__Tenuifilum thalassicum	WP_173075541.1	NA	NA	WP_173075753.1	NA
GCA_016931855.1	d__Bacteria;p__Bacteroidota;c__Bacteroidia;o__Bacteroidales;f__Tenuifilaceae;g__UBA5206;s__UBA5206 sp016931855	MBN1990954.1	NA	NA	MBN1989988.1	NA
GCA_003531155.1	d__Bacteria;p__Bacteroidota;c__Bacteroidia;o__Bacteroidales;f__Tenuifilaceae;g__UBA8529;s__UBA8529 sp003531155	HCT30172.1	NA	NA	NA	NA
GCA_003818205.1	d__Bacteria;p__Bacteroidota;c__Bacteroidia;o__Bacteroidales;f__Tenuifilaceae;g__UBA8529;s__UBA8529 sp003818205	RPH31590.1	NA	NA	RPH32006.1	NA
GCA_013141385.1	d__Bacteria;p__Bacteroidota;c__Bacteroidia;o__Bacteroidales;f__Tenuifilaceae;g__UBA8529;s__UBA8529 sp013141385	NOU16452.1	NA	NA	NOU16384.1	NA
GCA_013376985.1	d__Bacteria;p__Bacteroidota;c__Bacteroidia;o__Bacteroidales;f__Tenuifilaceae;g__UBA8529;s__UBA8529 sp013376985	NVO11059.1	NA	NA	NVO09687.1	NA
GCA_020354785.1	d__Bacteria;p__Bacteroidota;c__Bacteroidia;o__Bacteroidales;f__UBA10428;g__G020354785;s__G020354785 sp020354785	UCH13208.1	NA	NA	UCH13656.1	NA
GCA_009908855.1	d__Bacteria;p__Bacteroidota;c__Bacteroidia;o__Bacteroidales;f__UBA10428;g__JAAAOM01;s__JAAAOM01 sp009908855	NBC83878.1	NA	NA	NA	NA
GCA_016926235.1	d__Bacteria;p__Bacteroidota;c__Bacteroidia;o__Bacteroidales;f__UBA10428;g__JAFGOZ01;s__JAFGOZ01 sp016926235	MBN1182728.1	NA	NA	MBN1184408.1	NA
GCA_016933335.1	d__Bacteria;p__Bacteroidota;c__Bacteroidia;o__Bacteroidales;f__UBA10428;g__JAFGPL01;s__JAFGPL01 sp016933335	MBN2214608.1	NA	NA	MBN2215466.1	NA
GCA_016936215.1	d__Bacteria;p__Bacteroidota;c__Bacteroidia;o__Bacteroidales;f__UBA10428;g__JAFGPL01;s__JAFGPL01 sp016936215	MBN2610441.1	NA	NA	MBN2613445.1	NA
GCA_016935595.1	d__Bacteria;p__Bacteroidota;c__Bacteroidia;o__Bacteroidales;f__UBA10428;g__JAFGQQ01;s__JAFGQQ01 sp016935595	NA	NA	NA	NA	NA
GCA_016934395.1	d__Bacteria;p__Bacteroidota;c__Bacteroidia;o__Bacteroidales;f__UBA10428;g__JAFGSZ01;s__JAFGSZ01 sp016934395	MBN2347544.1	NA	NA	MBN2347647.1	NA
GCA_003508755.1	d__Bacteria;p__Bacteroidota;c__Bacteroidia;o__Bacteroidales;f__UBA10428;g__UBA10428;s__UBA10428 sp003508755	HBH47324.1	NA	NA	HBH48436.1	NA
GCA_016699695.1	d__Bacteria;p__Bacteroidota;c__Bacteroidia;o__Bacteroidales;f__UBA10428;g__UBA10428;s__UBA10428 sp016699695	QQS52230.1	NA	NA	QQS51928.1	NA
GCA_016929525.1	d__Bacteria;p__Bacteroidota;c__Bacteroidia;o__Bacteroidales;f__UBA10428;g__UBA10428;s__UBA10428 sp016929525	MBN1598746.1	NA	NA	MBN1599411.1	NA
GCA_016931575.1	d__Bacteria;p__Bacteroidota;c__Bacteroidia;o__Bacteroidales;f__UBA10428;g__UBA10428;s__UBA10428 sp016931575	MBN1951051.1	NA	NA	MBN1949566.1;MBN1950528.1	MBN1949566.1
GCA_016935435.1	d__Bacteria;p__Bacteroidota;c__Bacteroidia;o__Bacteroidales;f__UBA10428;g__UBA10428;s__UBA10428 sp016935435	MBN2487206.1	NA	NA	MBN2485168.1	NA
GCA_016935615.1	d__Bacteria;p__Bacteroidota;c__Bacteroidia;o__Bacteroidales;f__UBA10428;g__UBA10428;s__UBA10428 sp016935615	MBN2521697.1	NA	NA	MBN2522975.1	NA
GCA_016938235.1	d__Bacteria;p__Bacteroidota;c__Bacteroidia;o__Bacteroidales;f__UBA10428;g__UBA10428;s__UBA10428 sp016938235	MBN2818855.1	NA	NA	MBN2819352.1	NA
GCA_016926205.1	d__Bacteria;p__Bacteroidota;c__Bacteroidia;o__Bacteroidales;f__UBA10428;g__UBA5072;s__UBA5072 sp016926205	MBN1157740.1	NA	NA	MBN1158525.1	NA
GCA_016926375.1	d__Bacteria;p__Bacteroidota;c__Bacteroidia;o__Bacteroidales;f__UBA10428;g__UBA5072;s__UBA5072 sp016926375	MBN1145541.1	NA	NA	NA	NA
GCA_016928305.1	d__Bacteria;p__Bacteroidota;c__Bacteroidia;o__Bacteroidales;f__UBA10428;g__UBA5072;s__UBA5072 sp016928305	MBN1413919.1	NA	NA	MBN1415563.1	NA
GCA_016930375.1	d__Bacteria;p__Bacteroidota;c__Bacteroidia;o__Bacteroidales;f__UBA10428;g__UBA5072;s__UBA5072 sp016930375	MBN1789039.1	NA	NA	MBN1791627.1	NA
GCA_016934055.1	d__Bacteria;p__Bacteroidota;c__Bacteroidia;o__Bacteroidales;f__UBA10428;g__UBA5072;s__UBA5072 sp016934055	MBN2274498.1	NA	NA	NA	NA
GCA_016935355.1	d__Bacteria;p__Bacteroidota;c__Bacteroidia;o__Bacteroidales;f__UBA10428;g__UBA5072;s__UBA5072 sp016935355	MBN2480742.1	NA	NA	MBN2481828.1	NA
GCA_016938095.1	d__Bacteria;p__Bacteroidota;c__Bacteroidia;o__Bacteroidales;f__UBA10428;g__UBA5072;s__UBA5072 sp016938095	NA	NA	NA	MBN2812690.1	NA
GCA_017860375.1	d__Bacteria;p__Bacteroidota;c__Bacteroidia;o__Bacteroidales;f__UBA10428;g__UBA5072;s__UBA5072 sp017860375	MBP1667727.1	NA	NA	MBP1667935.1	NA
GCA_000434215.1	d__Bacteria;p__Bacteroidota;c__Bacteroidia;o__Bacteroidales;f__UBA11471;g__UBA11471;s__UBA11471 sp000434215	CDA22034.1	NA	NA	CDA21263.1	NA
GCA_017462265.1	d__Bacteria;p__Bacteroidota;c__Bacteroidia;o__Bacteroidales;f__UBA11471;g__UBA11471;s__UBA11471 sp017462265	NA	NA	NA	MBQ8422710.1	NA
GCA_021199145.1	d__Bacteria;p__Bacteroidota;c__Bacteroidia;o__Bacteroidales;f__UBA11471;g__UBA11471;s__UBA11471 sp021199145	NA	NA	NA	MCD7710064.1	NA
GCA_001768235.1	d__Bacteria;p__Bacteroidota;c__Bacteroidia;o__Bacteroidales;f__UBA12077;g__UBA12077;s__UBA12077 sp001768235	OFX66657.1	NA	NA	OFX66248.1	NA
GCA_001768565.1	d__Bacteria;p__Bacteroidota;c__Bacteroidia;o__Bacteroidales;f__UBA12077;g__UBA12077;s__UBA12077 sp001768565	OFY02361.1	NA	NA	OFY08851.1	NA
GCA_001769005.1	d__Bacteria;p__Bacteroidota;c__Bacteroidia;o__Bacteroidales;f__UBA12077;g__UBA12077;s__UBA12077 sp001769005	NA	NA	NA	NA	NA
GCA_002869305.1	d__Bacteria;p__Bacteroidota;c__Bacteroidia;o__Bacteroidales;f__UBA12077;g__UBA12077;s__UBA12077 sp002869305	PLX13705.1	NA	NA	PLX19834.1	NA
GCA_003446015.1	d__Bacteria;p__Bacteroidota;c__Bacteroidia;o__Bacteroidales;f__UBA12077;g__UBA12077;s__UBA12077 sp003446015	HAF31300.1	NA	NA	HAF30603.1	NA
GCA_013138975.1	d__Bacteria;p__Bacteroidota;c__Bacteroidia;o__Bacteroidales;f__UBA12077;g__UBA12077;s__UBA12077 sp013138975	NA	NA	NA	NOQ24845.1	NA
GCA_016342685.1	d__Bacteria;p__Bacteroidota;c__Bacteroidia;o__Bacteroidales;f__UBA12077;g__UBA12077;s__UBA12077 sp016342685	MBI9055261.1	NA	NA	MBI9054310.1	NA
GCA_019038645.1	d__Bacteria;p__Bacteroidota;c__Bacteroidia;o__Bacteroidales;f__UBA12077;g__UBA12077;s__UBA12077 sp019038645	MBU8891223.1	NA	NA	MBU8892680.1	NA
GCA_020444275.1	d__Bacteria;p__Bacteroidota;c__Bacteroidia;o__Bacteroidales;f__UBA12077;g__UBA12077;s__UBA12077 sp020444275	MCB2196585.1	NA	NA	MCB2194805.1	NA
GCA_021108325.1	d__Bacteria;p__Bacteroidota;c__Bacteroidia;o__Bacteroidales;f__UBA12077;g__UBA12077;s__UBA12077 sp021108325	MCD4834848.1	NA	NA	MCD4834800.1	NA
GCA_022360575.1	d__Bacteria;p__Bacteroidota;c__Bacteroidia;o__Bacteroidales;f__UBA12077;g__UBA12077;s__UBA12077 sp022360575	MCG8411411.1	NA	NA	MCG8411646.1	NA
GCA_003445975.1	d__Bacteria;p__Bacteroidota;c__Bacteroidia;o__Bacteroidales;f__UBA12170;g__UBA12170;s__UBA12170 sp003445975	HAG15715.1	NA	NA	HAG15743.1	NA
GCF_013166655.1	d__Bacteria;p__Bacteroidota;c__Bacteroidia;o__Bacteroidales;f__UBA12170;g__UBA12170;s__UBA12170 sp013166655	WP_172278529.1	NA	NA	WP_172279355.1	NA
GCA_016929955.1	d__Bacteria;p__Bacteroidota;c__Bacteroidia;o__Bacteroidales;f__UBA12170;g__UBA12170;s__UBA12170 sp016929955	MBN1651251.1	NA	NA	MBN1649961.1	NA
GCA_016933745.1	d__Bacteria;p__Bacteroidota;c__Bacteroidia;o__Bacteroidales;f__UBA12170;g__UBA12170;s__UBA12170 sp016933745	MBN2237911.1	NA	NA	NA	NA
GCA_021157585.1	d__Bacteria;p__Bacteroidota;c__Bacteroidia;o__Bacteroidales;f__UBA12170;g__UBA12170;s__UBA12170 sp021157585	MCD6178644.1	NA	NA	MCD6180482.1	NA
GCA_021158405.1	d__Bacteria;p__Bacteroidota;c__Bacteroidia;o__Bacteroidales;f__UBA12170;g__UBA12170;s__UBA12170 sp021158405	MCD6090529.1	NA	NA	MCD6091738.1	NA
GCA_018669475.1	d__Bacteria;p__Bacteroidota;c__Bacteroidia;o__Bacteroidales;f__UBA12481;g__JABHCC01;s__JABHCC01 sp018669475	NA	NA	NA	MBT7463237.1	NA
GCA_023145515.1	d__Bacteria;p__Bacteroidota;c__Bacteroidia;o__Bacteroidales;f__UBA12481;g__JABHCC01;s__JABHCC01 sp023145515	NA	NA	NA	MCK5821680.1	NA
GCA_021160155.1	d__Bacteria;p__Bacteroidota;c__Bacteroidia;o__Bacteroidales;f__UBA12481;g__JAGHDB01;s__JAGHDB01 sp021160155	MCD6332654.1	NA	NA	MCD6332150.1	NA
GCA_001769295.1	d__Bacteria;p__Bacteroidota;c__Bacteroidia;o__Bacteroidales;f__UBA12481;g__UBA12481;s__UBA12481 sp001769295	OFY50900.1	NA	NA	OFY48430.1	NA
GCA_007280905.1	d__Bacteria;p__Bacteroidota;c__Bacteroidia;o__Bacteroidales;f__UBA12481;g__UBA12481;s__UBA12481 sp007280905	TSA34621.1	NA	NA	TSA36523.1	NA
GCA_012523435.1	d__Bacteria;p__Bacteroidota;c__Bacteroidia;o__Bacteroidales;f__UBA12481;g__UBA12481;s__UBA12481 sp012523435	NA	NA	NA	NA	NA
GCA_012511135.1	d__Bacteria;p__Bacteroidota;c__Bacteroidia;o__Bacteroidales;f__UBA1402;g__UBA1402;s__UBA1402 sp012511135	NLB03342.1	NA	NA	NLB03743.1	NA
GCA_017380635.1	d__Bacteria;p__Bacteroidota;c__Bacteroidia;o__Bacteroidales;f__UBA1402;g__UBA1757;s__UBA1757 sp017380635	MBR0333912.1	NA	NA	MBR0334705.1	NA
GCA_017446025.1	d__Bacteria;p__Bacteroidota;c__Bacteroidia;o__Bacteroidales;f__UBA1402;g__UBA1757;s__UBA1757 sp017446025	MBQ7163438.1	NA	NA	MBQ7163203.1	NA
GCA_017464285.1	d__Bacteria;p__Bacteroidota;c__Bacteroidia;o__Bacteroidales;f__UBA1402;g__UBA1757;s__UBA1757 sp017464285	MBQ9202122.1	NA	NA	MBQ9201122.1	NA
GCA_017468435.1	d__Bacteria;p__Bacteroidota;c__Bacteroidia;o__Bacteroidales;f__UBA1402;g__UBA1757;s__UBA1757 sp017468435	MBQ7945885.1	NA	NA	MBQ7945327.1	NA
GCA_017958305.1	d__Bacteria;p__Bacteroidota;c__Bacteroidia;o__Bacteroidales;f__UBA1402;g__UBA1757;s__UBA1757 sp017958305	MBP5171968.1	NA	NA	MBP5170690.1	NA
GCA_003506275.1	d__Bacteria;p__Bacteroidota;c__Bacteroidia;o__Bacteroidales;f__UBA1402;g__UBA8389;s__UBA8389 sp003506275	HBL71455.1	NA	NA	HBL71602.1	NA
GCA_012718945.1	d__Bacteria;p__Bacteroidota;c__Bacteroidia;o__Bacteroidales;f__UBA1402;g__UBA8389;s__UBA8389 sp012718945	NA	NA	NA	NLT03873.1	NA
GCA_021373135.1	d__Bacteria;p__Bacteroidota;c__Bacteroidia;o__Bacteroidales;f__UBA1402;g__UBA8389;s__UBA8389 sp021373135	MCE5175747.1	NA	NA	MCE5174489.1	NA
GCA_023230125.1	d__Bacteria;p__Bacteroidota;c__Bacteroidia;o__Bacteroidales;f__UBA1402;g__UBA8389;s__UBA8389 sp023230125	NA	NA	NA	MCK9311309.1	NA
GCA_002254285.1	d__Bacteria;p__Bacteroidota;c__Bacteroidia;o__Bacteroidales;f__UBA1556;g__4572-112;s__4572-112 sp002254285	OYT12159.1	NA	NA	OYT11108.1	NA
GCA_003648395.1	d__Bacteria;p__Bacteroidota;c__Bacteroidia;o__Bacteroidales;f__UBA1556;g__4572-112;s__4572-112 sp003648395	RLD47123.1	NA	NA	RLD43044.1	NA
GCA_023145955.1	d__Bacteria;p__Bacteroidota;c__Bacteroidia;o__Bacteroidales;f__UBA1556;g__4572-112;s__4572-112 sp023145955	MCK5846416.1	NA	NA	MCK5846093.1	NA
GCA_001872625.1	d__Bacteria;p__Bacteroidota;c__Bacteroidia;o__Bacteroidales;f__UBA1556;g__CG2-30-33-31;s__CG2-30-33-31 sp001872625	OIO99620.1	NA	NA	OIO99563.1	NA
GCA_003973505.1	d__Bacteria;p__Bacteroidota;c__Bacteroidia;o__Bacteroidales;f__UBA1556;g__QNXT01;s__QNXT01 sp003973505	RUA31740.1	NA	NA	RUA25698.1	NA
GCA_023146135.1	d__Bacteria;p__Bacteroidota;c__Bacteroidia;o__Bacteroidales;f__UBA1556;g__QNXT01;s__QNXT01 sp023146135	MCK5857080.1	NA	NA	MCK5855962.1	NA
GCA_016937295.1	d__Bacteria;p__Bacteroidota;c__Bacteroidia;o__Bacteroidales;f__UBA1556;g__UBA6267;s__UBA6267 sp016937295	MBN2746775.1	NA	NA	MBN2747129.1	NA
GCA_016714605.1	d__Bacteria;p__Bacteroidota;c__Bacteroidia;o__Bacteroidales;f__UBA1715;g__JADKDL01;s__JADKDL01 sp016714605	MBK8806207.1	NA	NA	MBK8808920.1	NA
GCA_017516865.1	d__Bacteria;p__Bacteroidota;c__Bacteroidia;o__Bacteroidales;f__UBA1715;g__UBA1715;s__UBA1715 sp017516865	MBR3981462.1	NA	NA	MBR3979990.1	NA
GCA_017552705.1	d__Bacteria;p__Bacteroidota;c__Bacteroidia;o__Bacteroidales;f__UBA1715;g__UBA1715;s__UBA1715 sp017552705	MBR5435209.1	NA	NA	MBR5435032.1	NA
GCA_017618935.1	d__Bacteria;p__Bacteroidota;c__Bacteroidia;o__Bacteroidales;f__UBA1715;g__UBA1715;s__UBA1715 sp017618935	MBO4778329.1	NA	NA	MBO4778875.1	NA
GCA_017642535.1	d__Bacteria;p__Bacteroidota;c__Bacteroidia;o__Bacteroidales;f__UBA1715;g__UBA1715;s__UBA1715 sp017642535	MBO7054909.1;MBO7055057.1	NA	NA	MBO7055554.1	NA
GCA_024402335.1	d__Bacteria;p__Bacteroidota;c__Bacteroidia;o__Bacteroidales;f__UBA1715;g__UBA1715;s__UBA1715 sp024402335	MCQ2607238.1	NA	NA	MCQ2608292.1	NA
GCA_024409235.1	d__Bacteria;p__Bacteroidota;c__Bacteroidia;o__Bacteroidales;f__UBA1715;g__UBA1715;s__UBA1715 sp024409235	MCQ2958718.1	NA	NA	MCQ2960513.1	NA
GCA_002069975.1	d__Bacteria;p__Bacteroidota;c__Bacteroidia;o__Bacteroidales;f__UBA1715;g__WQTX01;s__WQTX01 sp002069975	OQA95794.1	NA	NA	OQA97313.1	NA
GCA_009786075.1	d__Bacteria;p__Bacteroidota;c__Bacteroidia;o__Bacteroidales;f__UBA1715;g__WQTX01;s__WQTX01 sp009786075	MCL2327920.1	NA	NA	MCL2327075.1	NA
GCA_012519815.1	d__Bacteria;p__Bacteroidota;c__Bacteroidia;o__Bacteroidales;f__UBA1715;g__WQTX01;s__WQTX01 sp012519815	NLK81553.1	NA	NA	NLK82211.1	NA
GCA_017449065.1	d__Bacteria;p__Bacteroidota;c__Bacteroidia;o__Bacteroidales;f__UBA3663;g__UBA3663;s__UBA3663 sp017449065	MBR0036485.1	NA	NA	MBR0036410.1	NA
GCA_017548545.1	d__Bacteria;p__Bacteroidota;c__Bacteroidia;o__Bacteroidales;f__UBA3663;g__UBA3663;s__UBA3663 sp017548545	MBR5069326.1	NA	NA	NA	NA
GCA_017561935.1	d__Bacteria;p__Bacteroidota;c__Bacteroidia;o__Bacteroidales;f__UBA3663;g__UBA3663;s__UBA3663 sp017561935	MBR5715814.1	NA	NA	NA	NA
GCA_017618715.1	d__Bacteria;p__Bacteroidota;c__Bacteroidia;o__Bacteroidales;f__UBA3663;g__UBA3663;s__UBA3663 sp017618715	MBO4754827.1	NA	NA	MBO4755092.1	NA
GCA_017632695.1	d__Bacteria;p__Bacteroidota;c__Bacteroidia;o__Bacteroidales;f__UBA3663;g__UBA3663;s__UBA3663 sp017632695	MBO6013798.1	NA	NA	MBO6013182.1	NA
GCA_018065085.1	d__Bacteria;p__Bacteroidota;c__Bacteroidia;o__Bacteroidales;f__UBA3663;g__UBA3663;s__UBA3663 sp018065085	MBQ0057608.1	NA	NA	MBQ0056351.1	NA
GCA_024694125.1	d__Bacteria;p__Bacteroidota;c__Bacteroidia;o__Bacteroidales;f__UBA3663;g__UBA3663;s__UBA3663 sp024694125	MCR5393841.1	NA	NA	MCR5395465.1	NA
GCA_017394445.1	d__Bacteria;p__Bacteroidota;c__Bacteroidia;o__Bacteroidales;f__UBA3824;g__UBA3824;s__UBA3824 sp017394445	MBQ3616544.1	NA	NA	MBQ3617219.1	NA
GCA_017412115.1	d__Bacteria;p__Bacteroidota;c__Bacteroidia;o__Bacteroidales;f__UBA3824;g__UBA3824;s__UBA3824 sp017412115	MBQ3688975.1	NA	NA	MBQ3690695.1	NA
GCA_017417315.1	d__Bacteria;p__Bacteroidota;c__Bacteroidia;o__Bacteroidales;f__UBA3824;g__UBA3824;s__UBA3824 sp017417315	MBQ3657765.1	NA	NA	MBQ3656497.1	NA
GCA_017530465.1	d__Bacteria;p__Bacteroidota;c__Bacteroidia;o__Bacteroidales;f__UBA3824;g__UBA3824;s__UBA3824 sp017530465	MBR3712821.1	NA	NA	MBR3713666.1	NA
GCA_017535325.1	d__Bacteria;p__Bacteroidota;c__Bacteroidia;o__Bacteroidales;f__UBA3824;g__UBA3824;s__UBA3824 sp017535325	MBR4679468.1	NA	NA	MBR4676469.1	NA
GCA_017541145.1	d__Bacteria;p__Bacteroidota;c__Bacteroidia;o__Bacteroidales;f__UBA3824;g__UBA3824;s__UBA3824 sp017541145	MBR4267075.1	NA	NA	MBR4267400.1	NA
GCA_017543645.1	d__Bacteria;p__Bacteroidota;c__Bacteroidia;o__Bacteroidales;f__UBA3824;g__UBA3824;s__UBA3824 sp017543645	MBR4441131.1	NA	NA	MBR4441603.1	NA
GCA_017544805.1	d__Bacteria;p__Bacteroidota;c__Bacteroidia;o__Bacteroidales;f__UBA3824;g__UBA3824;s__UBA3824 sp017544805	MBR6277738.1	NA	NA	MBR6277829.1	NA
GCA_017645985.1	d__Bacteria;p__Bacteroidota;c__Bacteroidia;o__Bacteroidales;f__UBA3824;g__UBA3824;s__UBA3824 sp017645985	MBO7142632.1	NA	NA	MBO7142712.1	NA
GCA_017651345.1	d__Bacteria;p__Bacteroidota;c__Bacteroidia;o__Bacteroidales;f__UBA3824;g__UBA3824;s__UBA3824 sp017651345	MBO7596684.1	NA	NA	MBO7597016.1	NA
GCA_017960885.1	d__Bacteria;p__Bacteroidota;c__Bacteroidia;o__Bacteroidales;f__UBA3824;g__UBA3824;s__UBA3824 sp017960885	MBP5368698.1	NA	NA	MBP5369154.1	NA
GCA_017962175.1	d__Bacteria;p__Bacteroidota;c__Bacteroidia;o__Bacteroidales;f__UBA3824;g__UBA3824;s__UBA3824 sp017962175	MBP5501391.1	NA	NA	MBP5503234.1	NA
GCA_017964465.1	d__Bacteria;p__Bacteroidota;c__Bacteroidia;o__Bacteroidales;f__UBA3824;g__UBA3824;s__UBA3824 sp017964465	MBP5681802.1	NA	NA	MBP5682329.1	NA
GCA_024401025.1	d__Bacteria;p__Bacteroidota;c__Bacteroidia;o__Bacteroidales;f__UBA3824;g__UBA3824;s__UBA3824 sp024401025	MCQ2251702.1	NA	NA	NA	NA
GCA_024413595.1	d__Bacteria;p__Bacteroidota;c__Bacteroidia;o__Bacteroidales;f__UBA3824;g__UBA3824;s__UBA3824 sp024413595	MCQ2976210.1	NA	NA	MCQ2973773.1	NA
GCA_017523725.1	d__Bacteria;p__Bacteroidota;c__Bacteroidia;o__Bacteroidales;f__UBA4181;g__UBA4181;s__UBA4181 sp017523725	MBR3287993.1	NA	NA	MBR3287799.1	NA
GCA_013376995.1	d__Bacteria;p__Bacteroidota;c__Bacteroidia;o__Bacteroidales;f__UBA4417;g__UBA4417;s__UBA4417 sp013376995	NVO18425.1	NA	NA	NVO21113.1	NA
GCA_016707705.1	d__Bacteria;p__Bacteroidota;c__Bacteroidia;o__Bacteroidales;f__UBA4417;g__UBA4417;s__UBA4417 sp016707705	MBK7212014.1	NA	NA	MBK7215170.1	NA
GCA_016707785.1	d__Bacteria;p__Bacteroidota;c__Bacteroidia;o__Bacteroidales;f__UBA4417;g__UBA4417;s__UBA4417 sp016707785	MBK7171766.1	NA	NA	MBK7174637.1	NA
GCA_016926405.1	d__Bacteria;p__Bacteroidota;c__Bacteroidia;o__Bacteroidales;f__UBA6680;g__UBA6680;s__UBA6680 sp016926405	MBN1112229.1	NA	NA	MBN1112861.1	NA
GCF_022808675.1	d__Bacteria;p__Bacteroidota;c__Bacteroidia;o__Bacteroidales;f__UBA7332;g__UBA7332;s__UBA7332 sp022808675	WP_243345688.1	NA	NA	WP_243349488.1	NA
GCA_007695305.1	d__Bacteria;p__Bacteroidota;c__Bacteroidia;o__Bacteroidales;f__UBA7960;g__PUPG01;s__PUPG01 sp007695305	TVR40148.1	NA	NA	TVR43510.1	NA
GCA_018335675.1	d__Bacteria;p__Bacteroidota;c__Bacteroidia;o__Bacteroidales;f__UBA7960;g__PWND01;s__PWND01 sp018335675	MBS4013827.1;MBS4014401.1	NA	NA	MBS4012942.1	NA
GCA_007693555.1	d__Bacteria;p__Bacteroidota;c__Bacteroidia;o__Bacteroidales;f__UBA7960;g__SKVR01;s__SKVR01 sp007693555	TVQ87207.1	NA	NA	TVQ86703.1	NA
GCA_007694165.1	d__Bacteria;p__Bacteroidota;c__Bacteroidia;o__Bacteroidales;f__UBA7960;g__SKVR01;s__SKVR01 sp007694165	TVQ14502.1	NA	NA	TVQ13313.1	NA
GCA_019429055.1	d__Bacteria;p__Bacteroidota;c__Bacteroidia;o__Bacteroidales;f__UBA7960;g__SKVR01;s__SKVR01 sp019429055	MBW6479460.1	NA	NA	MBW6479253.1	NA
GCA_003451785.1	d__Bacteria;p__Bacteroidota;c__Bacteroidia;o__Bacteroidales;f__UBA7960;g__UBA7960;s__UBA7960 sp003451785	NA	NA	NA	NA	NA
GCA_012521995.1	d__Bacteria;p__Bacteroidota;c__Bacteroidia;o__Bacteroidales;f__UBA7960;g__UBA7960;s__UBA7960 sp012521995	NLM93895.1;NLM93215.1	NA	NA	NLM91946.1	NA
GCA_019429365.1	d__Bacteria;p__Bacteroidota;c__Bacteroidia;o__Bacteroidales;f__UBA7960;g__UBA7960;s__UBA7960 sp019429365	MBW6498567.1	NA	NA	MBW6498436.1	NA
GCA_000473305.1	d__Bacteria;p__Bacteroidota;c__Bacteroidia;o__Bacteroidales;f__UBA932;g__Bact-08;s__Bact-08 sp000473305	AGY52772.1	NA	NA	AGY53341.1	NA
GCA_001769195.1	d__Bacteria;p__Bacteroidota;c__Bacteroidia;o__Bacteroidales;f__UBA932;g__Bact-08;s__Bact-08 sp001769195	OFY39059.1	NA	NA	OFY38665.1	NA
GCA_001897515.1	d__Bacteria;p__Bacteroidota;c__Bacteroidia;o__Bacteroidales;f__UBA932;g__Bact-08;s__Bact-08 sp001897515	OJV22259.1	NA	NA	OJV23442.1	NA
GCA_002840895.1	d__Bacteria;p__Bacteroidota;c__Bacteroidia;o__Bacteroidales;f__UBA932;g__Bact-08;s__Bact-08 sp002840895	PKO99027.1	NA	NA	PKO99999.1	NA
GCA_002842465.1	d__Bacteria;p__Bacteroidota;c__Bacteroidia;o__Bacteroidales;f__UBA932;g__Bact-08;s__Bact-08 sp002842465	PKO96747.1	NA	NA	PKO96375.1	NA
GCA_002842515.1	d__Bacteria;p__Bacteroidota;c__Bacteroidia;o__Bacteroidales;f__UBA932;g__Bact-08;s__Bact-08 sp002842515	PKP07434.1	NA	NA	PKP06554.1	NA
GCA_002842655.1	d__Bacteria;p__Bacteroidota;c__Bacteroidia;o__Bacteroidales;f__UBA932;g__Bact-08;s__Bact-08 sp002842655	PKP37049.1;PKP36426.1	NA	NA	PKP37755.1	NA
GCA_002842695.1	d__Bacteria;p__Bacteroidota;c__Bacteroidia;o__Bacteroidales;f__UBA932;g__Bact-08;s__Bact-08 sp002842695	PKP43070.1	NA	NA	PKP43173.1	NA
GCA_003513895.1	d__Bacteria;p__Bacteroidota;c__Bacteroidia;o__Bacteroidales;f__UBA932;g__Bact-08;s__Bact-08 sp003513895	HBY01067.1	NA	NA	NA	NA
GCA_003520315.1	d__Bacteria;p__Bacteroidota;c__Bacteroidia;o__Bacteroidales;f__UBA932;g__Bact-08;s__Bact-08 sp003520315	NA	NA	NA	NA	NA
GCA_003542575.1	d__Bacteria;p__Bacteroidota;c__Bacteroidia;o__Bacteroidales;f__UBA932;g__Bact-08;s__Bact-08 sp003542575	HCT95199.1	NA	NA	HCT94392.1	NA
GCA_009929175.1	d__Bacteria;p__Bacteroidota;c__Bacteroidia;o__Bacteroidales;f__UBA932;g__Bact-08;s__Bact-08 sp009929175	NCB19396.1	NA	NA	NCB18621.1	NA
GCA_013335275.1	d__Bacteria;p__Bacteroidota;c__Bacteroidia;o__Bacteroidales;f__UBA932;g__Bact-08;s__Bact-08 sp013335275	NTV19476.1	NA	NA	NTV19225.1	NA
GCA_017860395.1	d__Bacteria;p__Bacteroidota;c__Bacteroidia;o__Bacteroidales;f__UBA932;g__Bact-08;s__Bact-08 sp017860395	NA	NA	NA	NA	NA
GCA_018053445.1	d__Bacteria;p__Bacteroidota;c__Bacteroidia;o__Bacteroidales;f__UBA932;g__Bact-08;s__Bact-08 sp018053445	MBP8677125.1	NA	NA	MBP8678074.1	NA
GCA_021371955.1	d__Bacteria;p__Bacteroidota;c__Bacteroidia;o__Bacteroidales;f__UBA932;g__Bact-08;s__Bact-08 sp021371955	MCE5321480.1	NA	NA	MCE5321572.1	NA
GCA_023227835.1	d__Bacteria;p__Bacteroidota;c__Bacteroidia;o__Bacteroidales;f__UBA932;g__Bact-08;s__Bact-08 sp023227835	MCK9627248.1	NA	NA	MCK9628152.1	NA
GCA_023230265.1	d__Bacteria;p__Bacteroidota;c__Bacteroidia;o__Bacteroidales;f__UBA932;g__Bact-08;s__Bact-08 sp023230265	MCK9304168.1	NA	NA	NA	NA
GCA_012511975.1	d__Bacteria;p__Bacteroidota;c__Bacteroidia;o__Bacteroidales;f__UBA932;g__Bact-11;s__Bact-11 sp012511975	NLB67051.1	NA	NA	NLB67367.1	NA
GCA_012728975.1	d__Bacteria;p__Bacteroidota;c__Bacteroidia;o__Bacteroidales;f__UBA932;g__Bact-11;s__Bact-11 sp012728975	NLX41310.1	NA	NA	NLX40546.1	NA
GCA_012798805.1	d__Bacteria;p__Bacteroidota;c__Bacteroidia;o__Bacteroidales;f__UBA932;g__Bact-11;s__Bact-11 sp012798805	NMB37306.1	NA	NA	NMB37856.1	NA
GCA_017428245.1	d__Bacteria;p__Bacteroidota;c__Bacteroidia;o__Bacteroidales;f__UBA932;g__Bact-11;s__Bact-11 sp017428245	MBQ6298748.1	NA	NA	MBQ6300002.1	NA
GCA_017430365.1	d__Bacteria;p__Bacteroidota;c__Bacteroidia;o__Bacteroidales;f__UBA932;g__Bact-11;s__Bact-11 sp017430365	MBR0500148.1	NA	NA	MBR0501410.1	NA
GCA_017443845.1	d__Bacteria;p__Bacteroidota;c__Bacteroidia;o__Bacteroidales;f__UBA932;g__Bact-11;s__Bact-11 sp017443845	MBQ7575253.1	NA	NA	MBQ7575031.1	NA
GCA_017447265.1	d__Bacteria;p__Bacteroidota;c__Bacteroidia;o__Bacteroidales;f__UBA932;g__Bact-11;s__Bact-11 sp017447265	MBR0256012.1	NA	NA	MBR0254564.1	NA
GCA_017450165.1	d__Bacteria;p__Bacteroidota;c__Bacteroidia;o__Bacteroidales;f__UBA932;g__Bact-11;s__Bact-11 sp017450165	MBQ7639486.1	MBQ7640513.1	NA	MBQ7639780.1	NA
GCA_017509755.1	d__Bacteria;p__Bacteroidota;c__Bacteroidia;o__Bacteroidales;f__UBA932;g__Bact-11;s__Bact-11 sp017509755	NA	NA	NA	MBR3065808.1	NA
GCA_017544005.1	d__Bacteria;p__Bacteroidota;c__Bacteroidia;o__Bacteroidales;f__UBA932;g__Bact-11;s__Bact-11 sp017544005	MBR4212584.1	NA	NA	MBR4213460.1	NA
GCA_017548335.1	d__Bacteria;p__Bacteroidota;c__Bacteroidia;o__Bacteroidales;f__UBA932;g__Bact-11;s__Bact-11 sp017548335	NA	NA	NA	MBR5100533.1	NA
GCA_017616655.1	d__Bacteria;p__Bacteroidota;c__Bacteroidia;o__Bacteroidales;f__UBA932;g__Bact-11;s__Bact-11 sp017616655	MBO4570941.1	NA	NA	MBO4571231.1	NA
GCA_017619655.1	d__Bacteria;p__Bacteroidota;c__Bacteroidia;o__Bacteroidales;f__UBA932;g__Bact-11;s__Bact-11 sp017619655	MBO4842280.1	NA	NA	MBO4841894.1	NA
GCA_017992915.1	d__Bacteria;p__Bacteroidota;c__Bacteroidia;o__Bacteroidales;f__UBA932;g__Bact-11;s__Bact-11 sp017992915	MBP6947876.1	NA	NA	NA	NA
GCA_018064345.1	d__Bacteria;p__Bacteroidota;c__Bacteroidia;o__Bacteroidales;f__UBA932;g__Bact-11;s__Bact-11 sp018064345	MBQ0025118.1	NA	NA	MBQ0024180.1	NA
GCA_018064445.1	d__Bacteria;p__Bacteroidota;c__Bacteroidia;o__Bacteroidales;f__UBA932;g__Bact-11;s__Bact-11 sp018064445	MBP9992430.1	NA	NA	MBP9993031.1	NA
GCA_018065305.1	d__Bacteria;p__Bacteroidota;c__Bacteroidia;o__Bacteroidales;f__UBA932;g__Bact-11;s__Bact-11 sp018065305	MBQ0087581.1	NA	NA	MBQ0087604.1	NA
GCA_018065695.1	d__Bacteria;p__Bacteroidota;c__Bacteroidia;o__Bacteroidales;f__UBA932;g__Bact-11;s__Bact-11 sp018065695	MBQ0122085.1	NA	NA	MBQ0122293.1	NA
GCA_018065895.1	d__Bacteria;p__Bacteroidota;c__Bacteroidia;o__Bacteroidales;f__UBA932;g__Bact-11;s__Bact-11 sp018065895	MBQ0123584.1	NA	NA	MBQ0123637.1	NA
GCA_024398365.1	d__Bacteria;p__Bacteroidota;c__Bacteroidia;o__Bacteroidales;f__UBA932;g__Bact-11;s__Bact-11 sp024398365	MCQ2137519.1	NA	NA	MCQ2138725.1	NA
GCA_018712275.1	d__Bacteria;p__Bacteroidota;c__Bacteroidia;o__Bacteroidales;f__UBA932;g__Coprenecus;s__Coprenecus avistercoris	HIR62364.1	NA	NA	HIR63348.1	NA
GCA_018712545.1	d__Bacteria;p__Bacteroidota;c__Bacteroidia;o__Bacteroidales;f__UBA932;g__Coprenecus;s__Coprenecus merdigallinarum	HIR33516.1	NA	NA	HIR34388.1	NA
GCA_019118865.1	d__Bacteria;p__Bacteroidota;c__Bacteroidia;o__Bacteroidales;f__UBA932;g__Coprenecus;s__Coprenecus merdipullorum	HJB43601.1	NA	NA	HJB44943.1	NA
GCA_018711925.1	d__Bacteria;p__Bacteroidota;c__Bacteroidia;o__Bacteroidales;f__UBA932;g__Coprenecus;s__Coprenecus pullicola	HIR72250.1	NA	NA	HIR71965.1	NA
GCA_019116965.1	d__Bacteria;p__Bacteroidota;c__Bacteroidia;o__Bacteroidales;f__UBA932;g__Coprenecus;s__Coprenecus pullistercoris	HIZ86549.1	NA	NA	HIZ87169.1	NA
GCA_000432775.1	d__Bacteria;p__Bacteroidota;c__Bacteroidia;o__Bacteroidales;f__UBA932;g__Coprenecus;s__Coprenecus sp000432775	CCY37241.1	NA	NA	CCY36424.1	NA
GCA_017501525.1	d__Bacteria;p__Bacteroidota;c__Bacteroidia;o__Bacteroidales;f__UBA932;g__Coprenecus;s__Coprenecus sp017501525	MBR2947866.1	NA	NA	MBR2948039.1	NA
GCA_017504965.1	d__Bacteria;p__Bacteroidota;c__Bacteroidia;o__Bacteroidales;f__UBA932;g__Coprenecus;s__Coprenecus sp017504965	MBR2298625.1	NA	NA	MBR2297724.1	NA
GCA_017546125.1	d__Bacteria;p__Bacteroidota;c__Bacteroidia;o__Bacteroidales;f__UBA932;g__Coprenecus;s__Coprenecus sp017546125	MBR5611374.1	NA	NA	MBR5610956.1	NA
GCA_017630155.1	d__Bacteria;p__Bacteroidota;c__Bacteroidia;o__Bacteroidales;f__UBA932;g__Coprenecus;s__Coprenecus sp017630155	MBO5804126.1	NA	NA	MBO5803867.1	NA
GCA_018064575.1	d__Bacteria;p__Bacteroidota;c__Bacteroidia;o__Bacteroidales;f__UBA932;g__Coprenecus;s__Coprenecus sp018064575	MBQ0005944.1	NA	NA	NA	NA
GCA_021443665.1	d__Bacteria;p__Bacteroidota;c__Bacteroidia;o__Bacteroidales;f__UBA932;g__Coprenecus;s__Coprenecus sp021443665	MCF0165588.1	NA	NA	MCF0166105.1	NA
GCA_019116865.1	d__Bacteria;p__Bacteroidota;c__Bacteroidia;o__Bacteroidales;f__UBA932;g__Coprenecus;s__Coprenecus stercoravium	HIZ86329.1	NA	NA	HIZ85281.1	NA
GCA_018711305.1	d__Bacteria;p__Bacteroidota;c__Bacteroidia;o__Bacteroidales;f__UBA932;g__Coprenecus;s__Coprenecus stercorigallinarum	HIR94632.1	NA	NA	HIR94843.1	NA
GCA_018715745.1	d__Bacteria;p__Bacteroidota;c__Bacteroidia;o__Bacteroidales;f__UBA932;g__Coprenecus;s__Coprenecus stercoripullorum	HIT48640.1	NA	NA	HIT47923.1	NA
GCA_017695115.1	d__Bacteria;p__Bacteroidota;c__Bacteroidia;o__Bacteroidales;f__UBA932;g__Cryptobacteroides;s__Cryptobacteroides avicola	MBO8484248.1	NA	NA	MBO8484702.1	NA
GCA_017695095.1	d__Bacteria;p__Bacteroidota;c__Bacteroidia;o__Bacteroidales;f__UBA932;g__Cryptobacteroides;s__Cryptobacteroides avistercoris	MBO8480672.1	NA	NA	MBO8479975.1	NA
GCA_017695025.1	d__Bacteria;p__Bacteroidota;c__Bacteroidia;o__Bacteroidales;f__UBA932;g__Cryptobacteroides;s__Cryptobacteroides excrementavium	MBO8485627.1	NA	NA	MBO8484831.1	NA
GCA_017695065.1	d__Bacteria;p__Bacteroidota;c__Bacteroidia;o__Bacteroidales;f__UBA932;g__Cryptobacteroides;s__Cryptobacteroides excrementipullorum	MBO8478276.1	NA	NA	MBO8478244.1	NA
GCA_017694995.1	d__Bacteria;p__Bacteroidota;c__Bacteroidia;o__Bacteroidales;f__UBA932;g__Cryptobacteroides;s__Cryptobacteroides faecavium	MBO8471628.1	NA	NA	NA	NA
GCA_017695015.1	d__Bacteria;p__Bacteroidota;c__Bacteroidia;o__Bacteroidales;f__UBA932;g__Cryptobacteroides;s__Cryptobacteroides faecigallinarum	MBO8474633.1	NA	NA	MBO8474479.1	NA
GCA_017694885.1	d__Bacteria;p__Bacteroidota;c__Bacteroidia;o__Bacteroidales;f__UBA932;g__Cryptobacteroides;s__Cryptobacteroides faecipullorum	MBO8467212.1	NA	NA	MBO8467351.1	NA
GCA_017694835.1	d__Bacteria;p__Bacteroidota;c__Bacteroidia;o__Bacteroidales;f__UBA932;g__Cryptobacteroides;s__Cryptobacteroides gallistercoris	MBO8453273.1	NA	NA	MBO8454724.1	NA
GCA_017694845.1	d__Bacteria;p__Bacteroidota;c__Bacteroidia;o__Bacteroidales;f__UBA932;g__Cryptobacteroides;s__Cryptobacteroides intestinavium	NA	NA	NA	MBO8452354.1	NA
GCA_017694785.1	d__Bacteria;p__Bacteroidota;c__Bacteroidia;o__Bacteroidales;f__UBA932;g__Cryptobacteroides;s__Cryptobacteroides intestinigallinarum	MBO8454836.1	NA	NA	MBO8456209.1	NA
GCA_018711225.1	d__Bacteria;p__Bacteroidota;c__Bacteroidia;o__Bacteroidales;f__UBA932;g__Cryptobacteroides;s__Cryptobacteroides intestinipullorum	HIS23128.1	NA	NA	HIS23432.1	NA
GCA_017694755.1	d__Bacteria;p__Bacteroidota;c__Bacteroidia;o__Bacteroidales;f__UBA932;g__Cryptobacteroides;s__Cryptobacteroides merdavium	MBO8445409.1	NA	NA	MBO8445314.1	NA
GCA_017694655.1	d__Bacteria;p__Bacteroidota;c__Bacteroidia;o__Bacteroidales;f__UBA932;g__Cryptobacteroides;s__Cryptobacteroides merdigallinarum	MBO8449015.1	NA	NA	MBO8447761.1	NA
GCA_018715685.1	d__Bacteria;p__Bacteroidota;c__Bacteroidia;o__Bacteroidales;f__UBA932;g__Cryptobacteroides;s__Cryptobacteroides merdipullorum	HIT47130.1	NA	NA	HIT46541.1	NA
GCA_001915575.1	d__Bacteria;p__Bacteroidota;c__Bacteroidia;o__Bacteroidales;f__UBA932;g__Cryptobacteroides;s__Cryptobacteroides pullicola	OKZ04214.1	NA	NA	OKZ02956.1	NA
GCA_000431015.1	d__Bacteria;p__Bacteroidota;c__Bacteroidia;o__Bacteroidales;f__UBA932;g__Cryptobacteroides;s__Cryptobacteroides sp000431015	CCX52436.1	NA	NA	CCX52676.1	NA
GCA_000432515.1	d__Bacteria;p__Bacteroidota;c__Bacteroidia;o__Bacteroidales;f__UBA932;g__Cryptobacteroides;s__Cryptobacteroides sp000432515	CCZ43615.1	NA	NA	CCZ45333.1	NA
GCA_000432655.1	d__Bacteria;p__Bacteroidota;c__Bacteroidia;o__Bacteroidales;f__UBA932;g__Cryptobacteroides;s__Cryptobacteroides sp000432655	CCX56949.1	NA	NA	NA	NA
GCA_000433355.1	d__Bacteria;p__Bacteroidota;c__Bacteroidia;o__Bacteroidales;f__UBA932;g__Cryptobacteroides;s__Cryptobacteroides sp000433355	CDD19923.1	NA	NA	CDD15264.1	NA
GCA_000434935.1	d__Bacteria;p__Bacteroidota;c__Bacteroidia;o__Bacteroidales;f__UBA932;g__Cryptobacteroides;s__Cryptobacteroides sp000434935	CDA95652.1	NA	NA	NA	NA
GCA_000435075.1	d__Bacteria;p__Bacteroidota;c__Bacteroidia;o__Bacteroidales;f__UBA932;g__Cryptobacteroides;s__Cryptobacteroides sp000435075	CDC65166.1	NA	NA	CDC64416.1	NA
GCA_012522855.1	d__Bacteria;p__Bacteroidota;c__Bacteroidia;o__Bacteroidales;f__UBA932;g__Cryptobacteroides;s__Cryptobacteroides sp012522855	NLN99855.1	NA	NA	NLN99661.1	NA
GCA_012744435.1	d__Bacteria;p__Bacteroidota;c__Bacteroidia;o__Bacteroidales;f__UBA932;g__Cryptobacteroides;s__Cryptobacteroides sp012744435	NLZ19659.1	NA	NA	NLZ19854.1	NA
GCA_012800665.1	d__Bacteria;p__Bacteroidota;c__Bacteroidia;o__Bacteroidales;f__UBA932;g__Cryptobacteroides;s__Cryptobacteroides sp012800665	NA	NA	NA	NLZ50509.1	NA
GCA_015060205.1	d__Bacteria;p__Bacteroidota;c__Bacteroidia;o__Bacteroidales;f__UBA932;g__Cryptobacteroides;s__Cryptobacteroides sp015060205	MBE6215280.1	NA	NA	MBE6216083.1	NA
GCA_015060255.1	d__Bacteria;p__Bacteroidota;c__Bacteroidia;o__Bacteroidales;f__UBA932;g__Cryptobacteroides;s__Cryptobacteroides sp015060255	MBE6228515.1	NA	NA	MBE6228226.1	NA
GCA_015060325.1	d__Bacteria;p__Bacteroidota;c__Bacteroidia;o__Bacteroidales;f__UBA932;g__Cryptobacteroides;s__Cryptobacteroides sp015060325	MBE6240543.1	NA	NA	MBE6240192.1	NA
GCA_015060335.1	d__Bacteria;p__Bacteroidota;c__Bacteroidia;o__Bacteroidales;f__UBA932;g__Cryptobacteroides;s__Cryptobacteroides sp015060335	MBE6237873.1	NA	NA	MBE6237686.1	NA
GCA_015060385.1	d__Bacteria;p__Bacteroidota;c__Bacteroidia;o__Bacteroidales;f__UBA932;g__Cryptobacteroides;s__Cryptobacteroides sp015060385	MBE6238854.1	NA	NA	MBE6238453.1	NA
GCA_015060395.1	d__Bacteria;p__Bacteroidota;c__Bacteroidia;o__Bacteroidales;f__UBA932;g__Cryptobacteroides;s__Cryptobacteroides sp015060395	MBE6242514.1	NA	NA	MBE6241879.1	NA
GCA_015060405.1	d__Bacteria;p__Bacteroidota;c__Bacteroidia;o__Bacteroidales;f__UBA932;g__Cryptobacteroides;s__Cryptobacteroides sp015060405	MBE6234935.1	NA	NA	MBE6234826.1	NA
GCA_015060455.1	d__Bacteria;p__Bacteroidota;c__Bacteroidia;o__Bacteroidales;f__UBA932;g__Cryptobacteroides;s__Cryptobacteroides sp015060455	MBE6251640.1	NA	NA	MBE6251852.1	NA
GCA_017383945.1	d__Bacteria;p__Bacteroidota;c__Bacteroidia;o__Bacteroidales;f__UBA932;g__Cryptobacteroides;s__Cryptobacteroides sp017383945	MBQ5581850.1	NA	NA	MBQ5582637.1	NA
GCA_017395045.1	d__Bacteria;p__Bacteroidota;c__Bacteroidia;o__Bacteroidales;f__UBA932;g__Cryptobacteroides;s__Cryptobacteroides sp017395045	NA	NA	NA	MBQ3766717.1	NA
GCA_017398335.1	d__Bacteria;p__Bacteroidota;c__Bacteroidia;o__Bacteroidales;f__UBA932;g__Cryptobacteroides;s__Cryptobacteroides sp017398335	MBQ3206923.1	NA	NA	MBQ3207071.1	NA
GCA_017399865.1	d__Bacteria;p__Bacteroidota;c__Bacteroidia;o__Bacteroidales;f__UBA932;g__Cryptobacteroides;s__Cryptobacteroides sp017399865	MBQ3607869.1	NA	NA	MBQ3606989.1	NA
GCA_017399905.1	d__Bacteria;p__Bacteroidota;c__Bacteroidia;o__Bacteroidales;f__UBA932;g__Cryptobacteroides;s__Cryptobacteroides sp017399905	MBQ3613869.1	NA	NA	MBQ3613849.1	NA
GCA_017400135.1	d__Bacteria;p__Bacteroidota;c__Bacteroidia;o__Bacteroidales;f__UBA932;g__Cryptobacteroides;s__Cryptobacteroides sp017400135	MBQ3722394.1	NA	NA	MBQ3723116.1	NA
GCA_017412645.1	d__Bacteria;p__Bacteroidota;c__Bacteroidia;o__Bacteroidales;f__UBA932;g__Cryptobacteroides;s__Cryptobacteroides sp017412645	MBQ3711866.1	NA	NA	MBQ3710972.1	NA
GCA_017415715.1	d__Bacteria;p__Bacteroidota;c__Bacteroidia;o__Bacteroidales;f__UBA932;g__Cryptobacteroides;s__Cryptobacteroides sp017415715	MBQ3249670.1	NA	NA	MBQ3250007.1	NA
GCA_017423025.1	d__Bacteria;p__Bacteroidota;c__Bacteroidia;o__Bacteroidales;f__UBA932;g__Cryptobacteroides;s__Cryptobacteroides sp017423025	MBQ2173449.1	NA	NA	MBQ2172320.1	NA
GCA_017427385.1	d__Bacteria;p__Bacteroidota;c__Bacteroidia;o__Bacteroidales;f__UBA932;g__Cryptobacteroides;s__Cryptobacteroides sp017427385	MBQ6015687.1	NA	NA	MBQ6015511.1	NA
GCA_017427885.1	d__Bacteria;p__Bacteroidota;c__Bacteroidia;o__Bacteroidales;f__UBA932;g__Cryptobacteroides;s__Cryptobacteroides sp017427885	MBQ6087751.1	NA	NA	MBQ6086789.1	NA
GCA_017428725.1	d__Bacteria;p__Bacteroidota;c__Bacteroidia;o__Bacteroidales;f__UBA932;g__Cryptobacteroides;s__Cryptobacteroides sp017428725	MBQ6245207.1	NA	NA	MBQ6244254.1	NA
GCA_017428945.1	d__Bacteria;p__Bacteroidota;c__Bacteroidia;o__Bacteroidales;f__UBA932;g__Cryptobacteroides;s__Cryptobacteroides sp017428945	MBQ6198739.1	NA	NA	MBQ6198028.1	NA
GCA_017429205.1	d__Bacteria;p__Bacteroidota;c__Bacteroidia;o__Bacteroidales;f__UBA932;g__Cryptobacteroides;s__Cryptobacteroides sp017429205	MBQ6176899.1	NA	NA	NA	NA
GCA_017429765.1	d__Bacteria;p__Bacteroidota;c__Bacteroidia;o__Bacteroidales;f__UBA932;g__Cryptobacteroides;s__Cryptobacteroides sp017429765	MBQ6253576.1	NA	NA	MBQ6254098.1	NA
GCA_017429885.1	d__Bacteria;p__Bacteroidota;c__Bacteroidia;o__Bacteroidales;f__UBA932;g__Cryptobacteroides;s__Cryptobacteroides sp017429885	MBR0532701.1;MBR0531695.1	NA	NA	NA	NA
GCA_017437125.1	d__Bacteria;p__Bacteroidota;c__Bacteroidia;o__Bacteroidales;f__UBA932;g__Cryptobacteroides;s__Cryptobacteroides sp017437125	MBQ6879924.1	NA	NA	MBQ6879738.1	NA
GCA_017437755.1	d__Bacteria;p__Bacteroidota;c__Bacteroidia;o__Bacteroidales;f__UBA932;g__Cryptobacteroides;s__Cryptobacteroides sp017437755	MBQ9893099.1	NA	NA	MBQ9892537.1	NA
GCA_017437825.1	d__Bacteria;p__Bacteroidota;c__Bacteroidia;o__Bacteroidales;f__UBA932;g__Cryptobacteroides;s__Cryptobacteroides sp017437825	MBQ9877882.1	NA	NA	MBQ9878367.1	NA
GCA_017438265.1	d__Bacteria;p__Bacteroidota;c__Bacteroidia;o__Bacteroidales;f__UBA932;g__Cryptobacteroides;s__Cryptobacteroides sp017438265	MBR0111549.1	NA	NA	NA	NA
GCA_017438975.1	d__Bacteria;p__Bacteroidota;c__Bacteroidia;o__Bacteroidales;f__UBA932;g__Cryptobacteroides;s__Cryptobacteroides sp017438975	MBQ5985239.1	NA	NA	MBQ5984733.1	NA
GCA_017439305.1	d__Bacteria;p__Bacteroidota;c__Bacteroidia;o__Bacteroidales;f__UBA932;g__Cryptobacteroides;s__Cryptobacteroides sp017439305	MBQ6761771.1	NA	NA	MBQ6763233.1	NA
GCA_017442315.1	d__Bacteria;p__Bacteroidota;c__Bacteroidia;o__Bacteroidales;f__UBA932;g__Cryptobacteroides;s__Cryptobacteroides sp017442315	MBQ6689268.1	NA	NA	MBQ6688218.1	NA
GCA_017443025.1	d__Bacteria;p__Bacteroidota;c__Bacteroidia;o__Bacteroidales;f__UBA932;g__Cryptobacteroides;s__Cryptobacteroides sp017443025	MBR0297645.1	NA	NA	MBR0298134.1	NA
GCA_017443465.1	d__Bacteria;p__Bacteroidota;c__Bacteroidia;o__Bacteroidales;f__UBA932;g__Cryptobacteroides;s__Cryptobacteroides sp017443465	MBQ9889099.1	NA	NA	MBQ9889529.1	NA
GCA_017444905.1	d__Bacteria;p__Bacteroidota;c__Bacteroidia;o__Bacteroidales;f__UBA932;g__Cryptobacteroides;s__Cryptobacteroides sp017444905	MBQ7622245.1	NA	NA	MBQ7622210.1	NA
GCA_017445015.1	d__Bacteria;p__Bacteroidota;c__Bacteroidia;o__Bacteroidales;f__UBA932;g__Cryptobacteroides;s__Cryptobacteroides sp017445015	MBQ7269919.1	NA	NA	NA	NA
GCA_017445755.1	d__Bacteria;p__Bacteroidota;c__Bacteroidia;o__Bacteroidales;f__UBA932;g__Cryptobacteroides;s__Cryptobacteroides sp017445755	MBQ7751217.1	NA	NA	MBQ7750108.1	NA
GCA_017447815.1	d__Bacteria;p__Bacteroidota;c__Bacteroidia;o__Bacteroidales;f__UBA932;g__Cryptobacteroides;s__Cryptobacteroides sp017447815	MBQ6911063.1	NA	NA	MBQ6912163.1	NA
GCA_017450585.1	d__Bacteria;p__Bacteroidota;c__Bacteroidia;o__Bacteroidales;f__UBA932;g__Cryptobacteroides;s__Cryptobacteroides sp017450585	MBQ7194416.1	NA	NA	MBQ7194560.1	NA
GCA_017451395.1	d__Bacteria;p__Bacteroidota;c__Bacteroidia;o__Bacteroidales;f__UBA932;g__Cryptobacteroides;s__Cryptobacteroides sp017451395	MBQ7272108.1	NA	NA	MBQ7273711.1	NA
GCA_017452265.1	d__Bacteria;p__Bacteroidota;c__Bacteroidia;o__Bacteroidales;f__UBA932;g__Cryptobacteroides;s__Cryptobacteroides sp017452265	MBQ8422213.1	NA	NA	MBQ8421756.1	NA
GCA_017453565.1	d__Bacteria;p__Bacteroidota;c__Bacteroidia;o__Bacteroidales;f__UBA932;g__Cryptobacteroides;s__Cryptobacteroides sp017453565	NA	NA	NA	MBQ9548215.1	NA
GCA_017454265.1	d__Bacteria;p__Bacteroidota;c__Bacteroidia;o__Bacteroidales;f__UBA932;g__Cryptobacteroides;s__Cryptobacteroides sp017454265	MBQ9462605.1	NA	NA	MBQ9462153.1	NA
GCA_017454335.1	d__Bacteria;p__Bacteroidota;c__Bacteroidia;o__Bacteroidales;f__UBA932;g__Cryptobacteroides;s__Cryptobacteroides sp017454335	MBQ9477774.1	NA	NA	MBQ9477645.1	NA
GCA_017454905.1	d__Bacteria;p__Bacteroidota;c__Bacteroidia;o__Bacteroidales;f__UBA932;g__Cryptobacteroides;s__Cryptobacteroides sp017454905	MBQ9451026.1	NA	NA	MBQ9451415.1	NA
GCA_017455065.1	d__Bacteria;p__Bacteroidota;c__Bacteroidia;o__Bacteroidales;f__UBA932;g__Cryptobacteroides;s__Cryptobacteroides sp017455065	MBQ9400375.1	NA	NA	MBQ9400586.1	NA
GCA_017458145.1	d__Bacteria;p__Bacteroidota;c__Bacteroidia;o__Bacteroidales;f__UBA932;g__Cryptobacteroides;s__Cryptobacteroides sp017458145	MBQ9660217.1	NA	NA	MBQ9659784.1	NA
GCA_017458265.1	d__Bacteria;p__Bacteroidota;c__Bacteroidia;o__Bacteroidales;f__UBA932;g__Cryptobacteroides;s__Cryptobacteroides sp017458265	MBQ9653654.1	NA	NA	MBQ9653931.1	NA
GCA_017459075.1	d__Bacteria;p__Bacteroidota;c__Bacteroidia;o__Bacteroidales;f__UBA932;g__Cryptobacteroides;s__Cryptobacteroides sp017459075	MBQ9186066.1;MBQ9186119.1	NA	NA	MBQ9185842.1;MBQ9186160.1	NA
GCA_017461285.1	d__Bacteria;p__Bacteroidota;c__Bacteroidia;o__Bacteroidales;f__UBA932;g__Cryptobacteroides;s__Cryptobacteroides sp017461285	NA	NA	NA	MBQ8854620.1	NA
GCA_017464245.1	d__Bacteria;p__Bacteroidota;c__Bacteroidia;o__Bacteroidales;f__UBA932;g__Cryptobacteroides;s__Cryptobacteroides sp017464245	MBQ9193109.1	NA	NA	MBQ9192917.1	NA
GCA_017465225.1	d__Bacteria;p__Bacteroidota;c__Bacteroidia;o__Bacteroidales;f__UBA932;g__Cryptobacteroides;s__Cryptobacteroides sp017465225	MBQ8809911.1	NA	NA	MBQ8809693.1	NA
GCA_017469425.1	d__Bacteria;p__Bacteroidota;c__Bacteroidia;o__Bacteroidales;f__UBA932;g__Cryptobacteroides;s__Cryptobacteroides sp017469425	MBQ9309871.1	NA	NA	MBQ9311191.1	NA
GCA_017469745.1	d__Bacteria;p__Bacteroidota;c__Bacteroidia;o__Bacteroidales;f__UBA932;g__Cryptobacteroides;s__Cryptobacteroides sp017469745	MBQ8061744.1	NA	NA	MBQ8061893.1	NA
GCA_017469845.1	d__Bacteria;p__Bacteroidota;c__Bacteroidia;o__Bacteroidales;f__UBA932;g__Cryptobacteroides;s__Cryptobacteroides sp017469845	MBQ8069300.1	NA	NA	MBQ8071392.1	NA
GCA_017471025.1	d__Bacteria;p__Bacteroidota;c__Bacteroidia;o__Bacteroidales;f__UBA932;g__Cryptobacteroides;s__Cryptobacteroides sp017471025	MBR1573873.1	NA	NA	NA	NA
GCA_017471045.1	d__Bacteria;p__Bacteroidota;c__Bacteroidia;o__Bacteroidales;f__UBA932;g__Cryptobacteroides;s__Cryptobacteroides sp017471045	MBR1575586.1	NA	NA	MBR1576375.1	NA
GCA_017471085.1	d__Bacteria;p__Bacteroidota;c__Bacteroidia;o__Bacteroidales;f__UBA932;g__Cryptobacteroides;s__Cryptobacteroides sp017471085	MBR1570577.1	NA	NA	MBR1569985.1	NA
GCA_017471965.1	d__Bacteria;p__Bacteroidota;c__Bacteroidia;o__Bacteroidales;f__UBA932;g__Cryptobacteroides;s__Cryptobacteroides sp017471965	MBQ8483638.1	NA	NA	MBQ8483185.1	NA
GCA_017472115.1	d__Bacteria;p__Bacteroidota;c__Bacteroidia;o__Bacteroidales;f__UBA932;g__Cryptobacteroides;s__Cryptobacteroides sp017472115	MBQ8500654.1	NA	NA	MBQ8499449.1;MBQ8499706.1	NA
GCA_017473705.1	d__Bacteria;p__Bacteroidota;c__Bacteroidia;o__Bacteroidales;f__UBA932;g__Cryptobacteroides;s__Cryptobacteroides sp017473705	NA	NA	NA	MBQ7898258.1	NA
GCA_017474265.1	d__Bacteria;p__Bacteroidota;c__Bacteroidia;o__Bacteroidales;f__UBA932;g__Cryptobacteroides;s__Cryptobacteroides sp017474265	NA	NA	NA	NA	NA
GCA_017476575.1	d__Bacteria;p__Bacteroidota;c__Bacteroidia;o__Bacteroidales;f__UBA932;g__Cryptobacteroides;s__Cryptobacteroides sp017476575	MBR1705205.1	NA	NA	MBR1706284.1	NA
GCA_017477245.1	d__Bacteria;p__Bacteroidota;c__Bacteroidia;o__Bacteroidales;f__UBA932;g__Cryptobacteroides;s__Cryptobacteroides sp017477245	NA	NA	NA	MBR1578222.1	NA
GCA_017477335.1	d__Bacteria;p__Bacteroidota;c__Bacteroidia;o__Bacteroidales;f__UBA932;g__Cryptobacteroides;s__Cryptobacteroides sp017477335	MBR1522394.1	NA	NA	NA	NA
GCA_017477465.1	d__Bacteria;p__Bacteroidota;c__Bacteroidia;o__Bacteroidales;f__UBA932;g__Cryptobacteroides;s__Cryptobacteroides sp017477465	MBR1510347.1	NA	NA	MBR1509599.1	NA
GCA_017478125.1	d__Bacteria;p__Bacteroidota;c__Bacteroidia;o__Bacteroidales;f__UBA932;g__Cryptobacteroides;s__Cryptobacteroides sp017478125	MBR1927970.1	NA	NA	MBR1926380.1	NA
GCA_017478685.1	d__Bacteria;p__Bacteroidota;c__Bacteroidia;o__Bacteroidales;f__UBA932;g__Cryptobacteroides;s__Cryptobacteroides sp017478685	MBR1887818.1	NA	NA	MBR1886940.1	NA
GCA_017479265.1	d__Bacteria;p__Bacteroidota;c__Bacteroidia;o__Bacteroidales;f__UBA932;g__Cryptobacteroides;s__Cryptobacteroides sp017479265	MBR1871992.1	NA	NA	MBR1871895.1	NA
GCA_017480345.1	d__Bacteria;p__Bacteroidota;c__Bacteroidia;o__Bacteroidales;f__UBA932;g__Cryptobacteroides;s__Cryptobacteroides sp017480345	MBR1783135.1	NA	NA	MBR1781915.1	NA
GCA_017483985.1	d__Bacteria;p__Bacteroidota;c__Bacteroidia;o__Bacteroidales;f__UBA932;g__Cryptobacteroides;s__Cryptobacteroides sp017483985	MBR1405404.1;MBR1406145.1	NA	NA	MBR1405751.1	NA
GCA_017502125.1	d__Bacteria;p__Bacteroidota;c__Bacteroidia;o__Bacteroidales;f__UBA932;g__Cryptobacteroides;s__Cryptobacteroides sp017502125	MBR2856208.1	NA	NA	MBR2856760.1	NA
GCA_017506825.1	d__Bacteria;p__Bacteroidota;c__Bacteroidia;o__Bacteroidales;f__UBA932;g__Cryptobacteroides;s__Cryptobacteroides sp017506825	MBR2162441.1	NA	NA	MBR2162591.1	NA
GCA_017509375.1	d__Bacteria;p__Bacteroidota;c__Bacteroidia;o__Bacteroidales;f__UBA932;g__Cryptobacteroides;s__Cryptobacteroides sp017509375	MBR3074941.1	NA	NA	NA	NA
GCA_017509685.1	d__Bacteria;p__Bacteroidota;c__Bacteroidia;o__Bacteroidales;f__UBA932;g__Cryptobacteroides;s__Cryptobacteroides sp017509685	MBR3406609.1	NA	NA	MBR3405658.1	NA
GCA_017519865.1	d__Bacteria;p__Bacteroidota;c__Bacteroidia;o__Bacteroidales;f__UBA932;g__Cryptobacteroides;s__Cryptobacteroides sp017519865	MBR3011830.1	NA	NA	MBR3012950.1	NA
GCA_017527415.1	d__Bacteria;p__Bacteroidota;c__Bacteroidia;o__Bacteroidales;f__UBA932;g__Cryptobacteroides;s__Cryptobacteroides sp017527415	MBR3562871.1	NA	NA	NA	NA
GCA_017530725.1	d__Bacteria;p__Bacteroidota;c__Bacteroidia;o__Bacteroidales;f__UBA932;g__Cryptobacteroides;s__Cryptobacteroides sp017530725	MBR6857945.1	NA	NA	NA	NA
GCA_017534745.1	d__Bacteria;p__Bacteroidota;c__Bacteroidia;o__Bacteroidales;f__UBA932;g__Cryptobacteroides;s__Cryptobacteroides sp017534745	MBR6055488.1	NA	NA	MBR6054274.1	NA
GCA_017535125.1	d__Bacteria;p__Bacteroidota;c__Bacteroidia;o__Bacteroidales;f__UBA932;g__Cryptobacteroides;s__Cryptobacteroides sp017535125	MBR4524669.1	NA	NA	MBR4525368.1	NA
GCA_017538685.1	d__Bacteria;p__Bacteroidota;c__Bacteroidia;o__Bacteroidales;f__UBA932;g__Cryptobacteroides;s__Cryptobacteroides sp017538685	MBR6457426.1	NA	NA	MBR6457876.1	NA
GCA_017544265.1	d__Bacteria;p__Bacteroidota;c__Bacteroidia;o__Bacteroidales;f__UBA932;g__Cryptobacteroides;s__Cryptobacteroides sp017544265	MBR6346884.1	NA	NA	MBR6346064.1	NA
GCA_017546275.1	d__Bacteria;p__Bacteroidota;c__Bacteroidia;o__Bacteroidales;f__UBA932;g__Cryptobacteroides;s__Cryptobacteroides sp017546275	MBR5141564.1	NA	NA	MBR5141043.1	NA
GCA_017546585.1	d__Bacteria;p__Bacteroidota;c__Bacteroidia;o__Bacteroidales;f__UBA932;g__Cryptobacteroides;s__Cryptobacteroides sp017546585	MBR5568583.1	NA	NA	MBR5568934.1	NA
GCA_017548445.1	d__Bacteria;p__Bacteroidota;c__Bacteroidia;o__Bacteroidales;f__UBA932;g__Cryptobacteroides;s__Cryptobacteroides sp017548445	MBR5076421.1	NA	NA	MBR5076718.1	NA
GCA_017548805.1	d__Bacteria;p__Bacteroidota;c__Bacteroidia;o__Bacteroidales;f__UBA932;g__Cryptobacteroides;s__Cryptobacteroides sp017548805	MBR5054569.1	NA	NA	MBR5054259.1	NA
GCA_017548985.1	d__Bacteria;p__Bacteroidota;c__Bacteroidia;o__Bacteroidales;f__UBA932;g__Cryptobacteroides;s__Cryptobacteroides sp017548985	MBR5661442.1	NA	NA	MBR5660603.1	NA
GCA_017549145.1	d__Bacteria;p__Bacteroidota;c__Bacteroidia;o__Bacteroidales;f__UBA932;g__Cryptobacteroides;s__Cryptobacteroides sp017549145	MBR5563035.1	NA	NA	MBR5564370.1	NA
GCA_017549505.1	d__Bacteria;p__Bacteroidota;c__Bacteroidia;o__Bacteroidales;f__UBA932;g__Cryptobacteroides;s__Cryptobacteroides sp017549505	MBR5212092.1	NA	NA	MBR5212071.1	NA
GCA_017550025.1	d__Bacteria;p__Bacteroidota;c__Bacteroidia;o__Bacteroidales;f__UBA932;g__Cryptobacteroides;s__Cryptobacteroides sp017550025	MBR4299348.1	NA	NA	MBR4299191.1	NA
GCA_017550525.1	d__Bacteria;p__Bacteroidota;c__Bacteroidia;o__Bacteroidales;f__UBA932;g__Cryptobacteroides;s__Cryptobacteroides sp017550525	MBR5404100.1	NA	NA	MBR5403092.1	NA
GCA_017551405.1	d__Bacteria;p__Bacteroidota;c__Bacteroidia;o__Bacteroidales;f__UBA932;g__Cryptobacteroides;s__Cryptobacteroides sp017551405	NA	NA	NA	MBR4789005.1	NA
GCA_017551425.1	d__Bacteria;p__Bacteroidota;c__Bacteroidia;o__Bacteroidales;f__UBA932;g__Cryptobacteroides;s__Cryptobacteroides sp017551425	MBR4810089.1	NA	NA	MBR4809257.1	NA
GCA_017552105.1	d__Bacteria;p__Bacteroidota;c__Bacteroidia;o__Bacteroidales;f__UBA932;g__Cryptobacteroides;s__Cryptobacteroides sp017552105	MBR4821621.1	NA	NA	MBR4821693.1	NA
GCA_017552475.1	d__Bacteria;p__Bacteroidota;c__Bacteroidia;o__Bacteroidales;f__UBA932;g__Cryptobacteroides;s__Cryptobacteroides sp017552475	MBR5385807.1;MBR5385225.1	NA	NA	MBR5384279.1	NA
GCA_017553255.1	d__Bacteria;p__Bacteroidota;c__Bacteroidia;o__Bacteroidales;f__UBA932;g__Cryptobacteroides;s__Cryptobacteroides sp017553255	MBR4735782.1	NA	NA	MBR4735289.1	NA
GCA_017553405.1	d__Bacteria;p__Bacteroidota;c__Bacteroidia;o__Bacteroidales;f__UBA932;g__Cryptobacteroides;s__Cryptobacteroides sp017553405	MBR6001486.1	NA	NA	MBR6001644.1	NA
GCA_017553545.1	d__Bacteria;p__Bacteroidota;c__Bacteroidia;o__Bacteroidales;f__UBA932;g__Cryptobacteroides;s__Cryptobacteroides sp017553545	MBR4775483.1	NA	NA	MBR4775710.1	NA
GCA_017554135.1	d__Bacteria;p__Bacteroidota;c__Bacteroidia;o__Bacteroidales;f__UBA932;g__Cryptobacteroides;s__Cryptobacteroides sp017554135	MBR5925583.1	NA	NA	NA	NA
GCA_017554335.1	d__Bacteria;p__Bacteroidota;c__Bacteroidia;o__Bacteroidales;f__UBA932;g__Cryptobacteroides;s__Cryptobacteroides sp017554335	MBR5906743.1	NA	NA	MBR5905927.1	NA
GCA_017555445.1	d__Bacteria;p__Bacteroidota;c__Bacteroidia;o__Bacteroidales;f__UBA932;g__Cryptobacteroides;s__Cryptobacteroides sp017555445	MBR4978034.1	NA	NA	MBR4978627.1	NA
GCA_017555965.1	d__Bacteria;p__Bacteroidota;c__Bacteroidia;o__Bacteroidales;f__UBA932;g__Cryptobacteroides;s__Cryptobacteroides sp017555965	MBR5836146.1	NA	NA	MBR5835659.1	NA
GCA_017556765.1	d__Bacteria;p__Bacteroidota;c__Bacteroidia;o__Bacteroidales;f__UBA932;g__Cryptobacteroides;s__Cryptobacteroides sp017556765	MBR6547158.1	NA	NA	MBR6546914.1	NA
GCA_017557325.1	d__Bacteria;p__Bacteroidota;c__Bacteroidia;o__Bacteroidales;f__UBA932;g__Cryptobacteroides;s__Cryptobacteroides sp017557325	MBR5700213.1	NA	NA	MBR5699641.1	NA
GCA_017557535.1	d__Bacteria;p__Bacteroidota;c__Bacteroidia;o__Bacteroidales;f__UBA932;g__Cryptobacteroides;s__Cryptobacteroides sp017557535	MBR5176266.1	NA	NA	MBR5177152.1	NA
GCA_017558775.1	d__Bacteria;p__Bacteroidota;c__Bacteroidia;o__Bacteroidales;f__UBA932;g__Cryptobacteroides;s__Cryptobacteroides sp017558775	MBR5256528.1	NA	NA	MBR5256160.1	NA
GCA_017559545.1	d__Bacteria;p__Bacteroidota;c__Bacteroidia;o__Bacteroidales;f__UBA932;g__Cryptobacteroides;s__Cryptobacteroides sp017559545	MBR5103147.1	NA	NA	MBR5104371.1	NA
GCA_017560625.1	d__Bacteria;p__Bacteroidota;c__Bacteroidia;o__Bacteroidales;f__UBA932;g__Cryptobacteroides;s__Cryptobacteroides sp017560625	MBR5834345.1	NA	NA	MBR5833456.1	NA
GCA_017560825.1	d__Bacteria;p__Bacteroidota;c__Bacteroidia;o__Bacteroidales;f__UBA932;g__Cryptobacteroides;s__Cryptobacteroides sp017560825	MBR5811083.1	NA	NA	MBR5810156.1	NA
GCA_017561265.1	d__Bacteria;p__Bacteroidota;c__Bacteroidia;o__Bacteroidales;f__UBA932;g__Cryptobacteroides;s__Cryptobacteroides sp017561265	MBR5013035.1	NA	NA	MBR5013797.1	NA
GCA_017561765.1	d__Bacteria;p__Bacteroidota;c__Bacteroidia;o__Bacteroidales;f__UBA932;g__Cryptobacteroides;s__Cryptobacteroides sp017561765	MBR5042840.1	NA	NA	MBR5041666.1	NA
GCA_017561865.1	d__Bacteria;p__Bacteroidota;c__Bacteroidia;o__Bacteroidales;f__UBA932;g__Cryptobacteroides;s__Cryptobacteroides sp017561865	NA	NA	NA	MBR5724748.1	NA
GCA_017612675.1	d__Bacteria;p__Bacteroidota;c__Bacteroidia;o__Bacteroidales;f__UBA932;g__Cryptobacteroides;s__Cryptobacteroides sp017612675	MBO4263316.1	NA	NA	MBO4264094.1	NA
GCA_017614795.1	d__Bacteria;p__Bacteroidota;c__Bacteroidia;o__Bacteroidales;f__UBA932;g__Cryptobacteroides;s__Cryptobacteroides sp017614795	MBO4427693.1	NA	NA	NA	NA
GCA_017615065.1	d__Bacteria;p__Bacteroidota;c__Bacteroidia;o__Bacteroidales;f__UBA932;g__Cryptobacteroides;s__Cryptobacteroides sp017615065	MBO4434057.1	NA	NA	MBO4435129.1	NA
GCA_017615135.1	d__Bacteria;p__Bacteroidota;c__Bacteroidia;o__Bacteroidales;f__UBA932;g__Cryptobacteroides;s__Cryptobacteroides sp017615135	MBO4446763.1	NA	NA	NA	NA
GCA_017615435.1	d__Bacteria;p__Bacteroidota;c__Bacteroidia;o__Bacteroidales;f__UBA932;g__Cryptobacteroides;s__Cryptobacteroides sp017615435	NA	NA	NA	MBO4466101.1	NA
GCA_017615445.1	d__Bacteria;p__Bacteroidota;c__Bacteroidia;o__Bacteroidales;f__UBA932;g__Cryptobacteroides;s__Cryptobacteroides sp017615445	MBO4469529.1	NA	NA	NA	NA
GCA_017615615.1	d__Bacteria;p__Bacteroidota;c__Bacteroidia;o__Bacteroidales;f__UBA932;g__Cryptobacteroides;s__Cryptobacteroides sp017615615	MBO4476497.1	NA	NA	MBO4475496.1	NA
GCA_017616595.1	d__Bacteria;p__Bacteroidota;c__Bacteroidia;o__Bacteroidales;f__UBA932;g__Cryptobacteroides;s__Cryptobacteroides sp017616595	MBO4566734.1	NA	NA	MBO4565630.1	NA
GCA_017617035.1	d__Bacteria;p__Bacteroidota;c__Bacteroidia;o__Bacteroidales;f__UBA932;g__Cryptobacteroides;s__Cryptobacteroides sp017617035	MBO4605976.1	NA	NA	MBO4605332.1	NA
GCA_017617475.1	d__Bacteria;p__Bacteroidota;c__Bacteroidia;o__Bacteroidales;f__UBA932;g__Cryptobacteroides;s__Cryptobacteroides sp017617475	MBO4625396.1	NA	NA	MBO4624041.1	NA
GCA_017617495.1	d__Bacteria;p__Bacteroidota;c__Bacteroidia;o__Bacteroidales;f__UBA932;g__Cryptobacteroides;s__Cryptobacteroides sp017617495	NA	NA	NA	MBO4595939.1	NA
GCA_017617715.1	d__Bacteria;p__Bacteroidota;c__Bacteroidia;o__Bacteroidales;f__UBA932;g__Cryptobacteroides;s__Cryptobacteroides sp017617715	MBO4671993.1	NA	NA	MBO4671600.1	NA
GCA_017618815.1	d__Bacteria;p__Bacteroidota;c__Bacteroidia;o__Bacteroidales;f__UBA932;g__Cryptobacteroides;s__Cryptobacteroides sp017618815	MBO4761631.1	NA	NA	MBO4760747.1	NA
GCA_017619675.1	d__Bacteria;p__Bacteroidota;c__Bacteroidia;o__Bacteroidales;f__UBA932;g__Cryptobacteroides;s__Cryptobacteroides sp017619675	MBO4844600.1	NA	NA	MBO4844145.1	NA
GCA_017620335.1	d__Bacteria;p__Bacteroidota;c__Bacteroidia;o__Bacteroidales;f__UBA932;g__Cryptobacteroides;s__Cryptobacteroides sp017620335	MBO4917069.1	NA	NA	MBO4916800.1	NA
GCA_017625725.1	d__Bacteria;p__Bacteroidota;c__Bacteroidia;o__Bacteroidales;f__UBA932;g__Cryptobacteroides;s__Cryptobacteroides sp017625725	MBO5419498.1	NA	NA	MBO5420178.1	NA
GCA_017626355.1	d__Bacteria;p__Bacteroidota;c__Bacteroidia;o__Bacteroidales;f__UBA932;g__Cryptobacteroides;s__Cryptobacteroides sp017626355	MBO5471805.1	NA	NA	MBO5471354.1	NA
GCA_017626555.1	d__Bacteria;p__Bacteroidota;c__Bacteroidia;o__Bacteroidales;f__UBA932;g__Cryptobacteroides;s__Cryptobacteroides sp017626555	MBO5497948.1	NA	NA	MBO5498684.1	NA
GCA_017627255.1	d__Bacteria;p__Bacteroidota;c__Bacteroidia;o__Bacteroidales;f__UBA932;g__Cryptobacteroides;s__Cryptobacteroides sp017627255	MBO5562351.1	NA	NA	MBO5562828.1	NA
GCA_017627955.1	d__Bacteria;p__Bacteroidota;c__Bacteroidia;o__Bacteroidales;f__UBA932;g__Cryptobacteroides;s__Cryptobacteroides sp017627955	MBO5634273.1	NA	NA	MBO5635485.1	NA
GCA_017630215.1	d__Bacteria;p__Bacteroidota;c__Bacteroidia;o__Bacteroidales;f__UBA932;g__Cryptobacteroides;s__Cryptobacteroides sp017630215	MBO5814671.1	NA	NA	NA	NA
GCA_017631175.1	d__Bacteria;p__Bacteroidota;c__Bacteroidia;o__Bacteroidales;f__UBA932;g__Cryptobacteroides;s__Cryptobacteroides sp017631175	MBO5876604.1	NA	NA	MBO5877101.1	NA
GCA_017631875.1	d__Bacteria;p__Bacteroidota;c__Bacteroidia;o__Bacteroidales;f__UBA932;g__Cryptobacteroides;s__Cryptobacteroides sp017631875	MBO5943223.1	NA	NA	MBO5942160.1	NA
GCA_017634595.1	d__Bacteria;p__Bacteroidota;c__Bacteroidia;o__Bacteroidales;f__UBA932;g__Cryptobacteroides;s__Cryptobacteroides sp017634595	MBO6168652.1	NA	NA	MBO6168912.1	NA
GCA_017651045.1	d__Bacteria;p__Bacteroidota;c__Bacteroidia;o__Bacteroidales;f__UBA932;g__Cryptobacteroides;s__Cryptobacteroides sp017651045	NA	NA	NA	MBO7544959.1	NA
GCA_017651225.1	d__Bacteria;p__Bacteroidota;c__Bacteroidia;o__Bacteroidales;f__UBA932;g__Cryptobacteroides;s__Cryptobacteroides sp017651225	NA	NA	NA	MBO7575152.1	NA
GCA_017651465.1	d__Bacteria;p__Bacteroidota;c__Bacteroidia;o__Bacteroidales;f__UBA932;g__Cryptobacteroides;s__Cryptobacteroides sp017651465	MBO7604442.1	NA	NA	MBO7603495.1	NA
GCA_017651785.1	d__Bacteria;p__Bacteroidota;c__Bacteroidia;o__Bacteroidales;f__UBA932;g__Cryptobacteroides;s__Cryptobacteroides sp017651785	MBO7643534.1	NA	NA	MBO7644600.1	NA
GCA_017934185.1	d__Bacteria;p__Bacteroidota;c__Bacteroidia;o__Bacteroidales;f__UBA932;g__Cryptobacteroides;s__Cryptobacteroides sp017934185	MBP3203181.1	NA	NA	MBP3202447.1	NA
GCA_017937885.1	d__Bacteria;p__Bacteroidota;c__Bacteroidia;o__Bacteroidales;f__UBA932;g__Cryptobacteroides;s__Cryptobacteroides sp017937885	MBP3563431.1	NA	NA	MBP3563821.1	NA
GCA_017938925.1	d__Bacteria;p__Bacteroidota;c__Bacteroidia;o__Bacteroidales;f__UBA932;g__Cryptobacteroides;s__Cryptobacteroides sp017938925	MBP3662020.1	NA	NA	MBP3663110.1	NA
GCA_017958985.1	d__Bacteria;p__Bacteroidota;c__Bacteroidia;o__Bacteroidales;f__UBA932;g__Cryptobacteroides;s__Cryptobacteroides sp017958985	MBP5217434.1	NA	NA	NA	NA
GCA_017960545.1	d__Bacteria;p__Bacteroidota;c__Bacteroidia;o__Bacteroidales;f__UBA932;g__Cryptobacteroides;s__Cryptobacteroides sp017960545	MBP5334612.1	NA	NA	MBP5335486.1	NA
GCA_017960585.1	d__Bacteria;p__Bacteroidota;c__Bacteroidia;o__Bacteroidales;f__UBA932;g__Cryptobacteroides;s__Cryptobacteroides sp017960585	MBP5337188.1	NA	NA	MBP5337649.1	NA
GCA_017961015.1	d__Bacteria;p__Bacteroidota;c__Bacteroidia;o__Bacteroidales;f__UBA932;g__Cryptobacteroides;s__Cryptobacteroides sp017961015	MBP5374665.1	NA	NA	MBP5373952.1	NA
GCA_017961345.1	d__Bacteria;p__Bacteroidota;c__Bacteroidia;o__Bacteroidales;f__UBA932;g__Cryptobacteroides;s__Cryptobacteroides sp017961345	MBP5398525.1;MBP5398170.1	NA	NA	MBP5397715.1	NA
GCA_017962025.1	d__Bacteria;p__Bacteroidota;c__Bacteroidia;o__Bacteroidales;f__UBA932;g__Cryptobacteroides;s__Cryptobacteroides sp017962025	MBP5486798.1	NA	NA	MBP5487282.1	NA
GCA_017962065.1	d__Bacteria;p__Bacteroidota;c__Bacteroidia;o__Bacteroidales;f__UBA932;g__Cryptobacteroides;s__Cryptobacteroides sp017962065	MBP5482751.1	NA	NA	MBP5483908.1	NA
GCA_017962165.1	d__Bacteria;p__Bacteroidota;c__Bacteroidia;o__Bacteroidales;f__UBA932;g__Cryptobacteroides;s__Cryptobacteroides sp017962165	MBP5488692.1	NA	NA	MBP5488013.1	NA
GCA_017962585.1	d__Bacteria;p__Bacteroidota;c__Bacteroidia;o__Bacteroidales;f__UBA932;g__Cryptobacteroides;s__Cryptobacteroides sp017962585	MBP5536806.1;MBP5538069.1	NA	NA	MBP5537968.1	NA
GCA_017962705.1	d__Bacteria;p__Bacteroidota;c__Bacteroidia;o__Bacteroidales;f__UBA932;g__Cryptobacteroides;s__Cryptobacteroides sp017962705	MBP5539427.1;MBP5539355.1	NA	NA	MBP5538537.1	NA
GCA_017962925.1	d__Bacteria;p__Bacteroidota;c__Bacteroidia;o__Bacteroidales;f__UBA932;g__Cryptobacteroides;s__Cryptobacteroides sp017962925	MBP5567530.1	NA	NA	MBP5567160.1	NA
GCA_018064625.1	d__Bacteria;p__Bacteroidota;c__Bacteroidia;o__Bacteroidales;f__UBA932;g__Cryptobacteroides;s__Cryptobacteroides sp018064625	MBP9997903.1	NA	NA	MBP9998821.1	NA
GCA_018064725.1	d__Bacteria;p__Bacteroidota;c__Bacteroidia;o__Bacteroidales;f__UBA932;g__Cryptobacteroides;s__Cryptobacteroides sp018064725	NA	NA	NA	MBQ0043423.1	NA
GCA_018065265.1	d__Bacteria;p__Bacteroidota;c__Bacteroidia;o__Bacteroidales;f__UBA932;g__Cryptobacteroides;s__Cryptobacteroides sp018065265	MBQ0077607.1	NA	NA	MBQ0077576.1	NA
GCA_018065485.1	d__Bacteria;p__Bacteroidota;c__Bacteroidia;o__Bacteroidales;f__UBA932;g__Cryptobacteroides;s__Cryptobacteroides sp018065485	MBQ0094052.1	NA	NA	MBQ0093722.1	NA
GCA_018065985.1	d__Bacteria;p__Bacteroidota;c__Bacteroidia;o__Bacteroidales;f__UBA932;g__Cryptobacteroides;s__Cryptobacteroides sp018065985	MBQ0126835.1	NA	NA	MBQ0126891.1	NA
GCA_018066065.1	d__Bacteria;p__Bacteroidota;c__Bacteroidia;o__Bacteroidales;f__UBA932;g__Cryptobacteroides;s__Cryptobacteroides sp018066065	NA	NA	NA	MBQ0143738.1	NA
GCA_018066125.1	d__Bacteria;p__Bacteroidota;c__Bacteroidia;o__Bacteroidales;f__UBA932;g__Cryptobacteroides;s__Cryptobacteroides sp018066125	MBQ0150910.1	NA	NA	MBQ0149204.1	NA
GCA_022766385.1	d__Bacteria;p__Bacteroidota;c__Bacteroidia;o__Bacteroidales;f__UBA932;g__Cryptobacteroides;s__Cryptobacteroides sp018384035	MCI5619652.1	NA	NA	MCI5619306.1	NA
GCA_021443515.1	d__Bacteria;p__Bacteroidota;c__Bacteroidia;o__Bacteroidales;f__UBA932;g__Cryptobacteroides;s__Cryptobacteroides sp021443515	MCF0173846.1	NA	NA	MCF0174278.1	NA
GCA_021443565.1	d__Bacteria;p__Bacteroidota;c__Bacteroidia;o__Bacteroidales;f__UBA932;g__Cryptobacteroides;s__Cryptobacteroides sp021443565	MCF0176101.1	NA	NA	MCF0176381.1	NA
GCA_022508605.1	d__Bacteria;p__Bacteroidota;c__Bacteroidia;o__Bacteroidales;f__UBA932;g__Cryptobacteroides;s__Cryptobacteroides sp022508605	MCH5173698.1	NA	NA	MCH5173642.1	NA
GCA_022648685.1	d__Bacteria;p__Bacteroidota;c__Bacteroidia;o__Bacteroidales;f__UBA932;g__Cryptobacteroides;s__Cryptobacteroides sp022648685	MCI1784677.1	NA	NA	MCI1785144.1	NA
GCA_022653735.1	d__Bacteria;p__Bacteroidota;c__Bacteroidia;o__Bacteroidales;f__UBA932;g__Cryptobacteroides;s__Cryptobacteroides sp022653735	MCI2134637.1	NA	NA	NA	NA
GCA_022771245.1	d__Bacteria;p__Bacteroidota;c__Bacteroidia;o__Bacteroidales;f__UBA932;g__Cryptobacteroides;s__Cryptobacteroides sp022771245	MCI6113252.1	NA	NA	NA	NA
GCA_022774085.1	d__Bacteria;p__Bacteroidota;c__Bacteroidia;o__Bacteroidales;f__UBA932;g__Cryptobacteroides;s__Cryptobacteroides sp022774085	MCI6492703.1	NA	NA	NA	NA
GCA_022777205.1	d__Bacteria;p__Bacteroidota;c__Bacteroidia;o__Bacteroidales;f__UBA932;g__Cryptobacteroides;s__Cryptobacteroides sp022777205	MCI6428961.1	NA	NA	MCI6428021.1	NA
GCA_022777585.1	d__Bacteria;p__Bacteroidota;c__Bacteroidia;o__Bacteroidales;f__UBA932;g__Cryptobacteroides;s__Cryptobacteroides sp022777585	MCI6328864.1	NA	NA	MCI6328654.1	NA
GCA_023667095.1	d__Bacteria;p__Bacteroidota;c__Bacteroidia;o__Bacteroidales;f__UBA932;g__Cryptobacteroides;s__Cryptobacteroides sp023667095	MCM1502168.1	NA	NA	MCM1501625.1	NA
GCA_024398075.1	d__Bacteria;p__Bacteroidota;c__Bacteroidia;o__Bacteroidales;f__UBA932;g__Cryptobacteroides;s__Cryptobacteroides sp024398075	MCQ2139588.1	NA	NA	MCQ2138987.1	NA
GCA_024398095.1	d__Bacteria;p__Bacteroidota;c__Bacteroidia;o__Bacteroidales;f__UBA932;g__Cryptobacteroides;s__Cryptobacteroides sp024398095	MCQ2115474.1	NA	NA	MCQ2114905.1	NA
GCA_024398105.1	d__Bacteria;p__Bacteroidota;c__Bacteroidia;o__Bacteroidales;f__UBA932;g__Cryptobacteroides;s__Cryptobacteroides sp024398105	MCQ2134783.1	NA	NA	MCQ2133478.1	NA
GCA_024398125.1	d__Bacteria;p__Bacteroidota;c__Bacteroidia;o__Bacteroidales;f__UBA932;g__Cryptobacteroides;s__Cryptobacteroides sp024398125	MCQ2130404.1	NA	NA	MCQ2130218.1	NA
GCA_024398155.1	d__Bacteria;p__Bacteroidota;c__Bacteroidia;o__Bacteroidales;f__UBA932;g__Cryptobacteroides;s__Cryptobacteroides sp024398155	MCQ2143279.1	NA	NA	MCQ2143800.1	NA
GCA_024398295.1	d__Bacteria;p__Bacteroidota;c__Bacteroidia;o__Bacteroidales;f__UBA932;g__Cryptobacteroides;s__Cryptobacteroides sp024398295	MCQ2140866.1	NA	NA	MCQ2140734.1	NA
GCA_024398315.1	d__Bacteria;p__Bacteroidota;c__Bacteroidia;o__Bacteroidales;f__UBA932;g__Cryptobacteroides;s__Cryptobacteroides sp024398315	MCQ2119373.1	NA	NA	MCQ2120191.1;MCQ2118761.1	NA
GCA_024398335.1	d__Bacteria;p__Bacteroidota;c__Bacteroidia;o__Bacteroidales;f__UBA932;g__Cryptobacteroides;s__Cryptobacteroides sp024398335	MCQ2135332.1	NA	NA	MCQ2135724.1	NA
GCA_024401635.1	d__Bacteria;p__Bacteroidota;c__Bacteroidia;o__Bacteroidales;f__UBA932;g__Cryptobacteroides;s__Cryptobacteroides sp024401635	MCQ2166658.1	NA	NA	MCQ2166745.1	NA
GCA_024401675.1	d__Bacteria;p__Bacteroidota;c__Bacteroidia;o__Bacteroidales;f__UBA932;g__Cryptobacteroides;s__Cryptobacteroides sp024401675	MCQ2184167.1	NA	NA	MCQ2183996.1	NA
GCA_024401695.1	d__Bacteria;p__Bacteroidota;c__Bacteroidia;o__Bacteroidales;f__UBA932;g__Cryptobacteroides;s__Cryptobacteroides sp024401695	MCQ2172515.1	NA	NA	MCQ2171695.1	NA
GCA_024401715.1	d__Bacteria;p__Bacteroidota;c__Bacteroidia;o__Bacteroidales;f__UBA932;g__Cryptobacteroides;s__Cryptobacteroides sp024401715	MCQ2185179.1	NA	NA	MCQ2185696.1	NA
GCA_024401745.1	d__Bacteria;p__Bacteroidota;c__Bacteroidia;o__Bacteroidales;f__UBA932;g__Cryptobacteroides;s__Cryptobacteroides sp024401745	MCQ2188047.1	NA	NA	MCQ2187433.1	NA
GCA_024401795.1	d__Bacteria;p__Bacteroidota;c__Bacteroidia;o__Bacteroidales;f__UBA932;g__Cryptobacteroides;s__Cryptobacteroides sp024401795	NA	NA	NA	MCQ2169915.1	NA
GCA_024401805.1	d__Bacteria;p__Bacteroidota;c__Bacteroidia;o__Bacteroidales;f__UBA932;g__Cryptobacteroides;s__Cryptobacteroides sp024401805	MCQ2176799.1	NA	NA	MCQ2177073.1	NA
GCA_024401825.1	d__Bacteria;p__Bacteroidota;c__Bacteroidia;o__Bacteroidales;f__UBA932;g__Cryptobacteroides;s__Cryptobacteroides sp024401825	MCQ2174475.1	NA	NA	MCQ2173747.1	NA
GCA_024401855.1	d__Bacteria;p__Bacteroidota;c__Bacteroidia;o__Bacteroidales;f__UBA932;g__Cryptobacteroides;s__Cryptobacteroides sp024401855	MCQ2167127.1	NA	NA	MCQ2167547.1	NA
GCA_024401865.1	d__Bacteria;p__Bacteroidota;c__Bacteroidia;o__Bacteroidales;f__UBA932;g__Cryptobacteroides;s__Cryptobacteroides sp024401865	MCQ2180786.1	NA	NA	MCQ2181033.1	NA
GCA_024401895.1	d__Bacteria;p__Bacteroidota;c__Bacteroidia;o__Bacteroidales;f__UBA932;g__Cryptobacteroides;s__Cryptobacteroides sp024401895	MCQ2170873.1	NA	NA	MCQ2170079.1	NA
GCA_024401915.1	d__Bacteria;p__Bacteroidota;c__Bacteroidia;o__Bacteroidales;f__UBA932;g__Cryptobacteroides;s__Cryptobacteroides sp024401915	MCQ2156226.1	NA	NA	MCQ2155792.1	NA
GCA_024401925.1	d__Bacteria;p__Bacteroidota;c__Bacteroidia;o__Bacteroidales;f__UBA932;g__Cryptobacteroides;s__Cryptobacteroides sp024401925	MCQ2175339.1	NA	NA	MCQ2175187.1	NA
GCA_024401945.1	d__Bacteria;p__Bacteroidota;c__Bacteroidia;o__Bacteroidales;f__UBA932;g__Cryptobacteroides;s__Cryptobacteroides sp024401945	MCQ2177576.1	NA	NA	NA	NA
GCA_024401975.1	d__Bacteria;p__Bacteroidota;c__Bacteroidia;o__Bacteroidales;f__UBA932;g__Cryptobacteroides;s__Cryptobacteroides sp024401975	MCQ2149091.1	NA	NA	MCQ2150023.1	NA
GCA_024401995.1	d__Bacteria;p__Bacteroidota;c__Bacteroidia;o__Bacteroidales;f__UBA932;g__Cryptobacteroides;s__Cryptobacteroides sp024401995	MCQ2153748.1	NA	NA	MCQ2153614.1	NA
GCA_024402005.1	d__Bacteria;p__Bacteroidota;c__Bacteroidia;o__Bacteroidales;f__UBA932;g__Cryptobacteroides;s__Cryptobacteroides sp024402005	MCQ2155249.1;MCQ2155130.1	NA	NA	MCQ2155054.1	NA
GCA_024402025.1	d__Bacteria;p__Bacteroidota;c__Bacteroidia;o__Bacteroidales;f__UBA932;g__Cryptobacteroides;s__Cryptobacteroides sp024402025	MCQ2158346.1	NA	NA	MCQ2158618.1	NA
GCA_024402095.1	d__Bacteria;p__Bacteroidota;c__Bacteroidia;o__Bacteroidales;f__UBA932;g__Cryptobacteroides;s__Cryptobacteroides sp024402095	MCQ2150755.1	NA	NA	MCQ2150278.1	NA
GCA_024402115.1	d__Bacteria;p__Bacteroidota;c__Bacteroidia;o__Bacteroidales;f__UBA932;g__Cryptobacteroides;s__Cryptobacteroides sp024402115	MCQ2145464.1	NA	NA	MCQ2145444.1	NA
GCA_024402125.1	d__Bacteria;p__Bacteroidota;c__Bacteroidia;o__Bacteroidales;f__UBA932;g__Cryptobacteroides;s__Cryptobacteroides sp024402125	MCQ2145891.1	NA	NA	MCQ2146332.1	NA
GCA_024402135.1	d__Bacteria;p__Bacteroidota;c__Bacteroidia;o__Bacteroidales;f__UBA932;g__Cryptobacteroides;s__Cryptobacteroides sp024402135	MCQ2160235.1	NA	NA	MCQ2160127.1	NA
GCA_024681565.1	d__Bacteria;p__Bacteroidota;c__Bacteroidia;o__Bacteroidales;f__UBA932;g__Cryptobacteroides;s__Cryptobacteroides sp024681565	MCR4825097.1	NA	NA	MCR4824992.1	NA
GCA_024683255.1	d__Bacteria;p__Bacteroidota;c__Bacteroidia;o__Bacteroidales;f__UBA932;g__Cryptobacteroides;s__Cryptobacteroides sp024683255	MCR4570320.1	NA	NA	MCR4568981.1	NA
GCA_024689525.1	d__Bacteria;p__Bacteroidota;c__Bacteroidia;o__Bacteroidales;f__UBA932;g__Cryptobacteroides;s__Cryptobacteroides sp024689525	MCR5018257.1	NA	NA	MCR5017357.1	NA
GCA_024689985.1	d__Bacteria;p__Bacteroidota;c__Bacteroidia;o__Bacteroidales;f__UBA932;g__Cryptobacteroides;s__Cryptobacteroides sp024689985	MCR5004133.1	NA	NA	MCR5003008.1	NA
GCA_024691765.1	d__Bacteria;p__Bacteroidota;c__Bacteroidia;o__Bacteroidales;f__UBA932;g__Cryptobacteroides;s__Cryptobacteroides sp024691765	MCR5560545.1	NA	NA	MCR5560846.1	NA
GCA_024692185.1	d__Bacteria;p__Bacteroidota;c__Bacteroidia;o__Bacteroidales;f__UBA932;g__Cryptobacteroides;s__Cryptobacteroides sp024692185	MCR5519458.1	NA	NA	MCR5519521.1	NA
GCA_024693285.1	d__Bacteria;p__Bacteroidota;c__Bacteroidia;o__Bacteroidales;f__UBA932;g__Cryptobacteroides;s__Cryptobacteroides sp024693285	MCR5464932.1	NA	NA	MCR5463686.1	NA
GCA_024694675.1	d__Bacteria;p__Bacteroidota;c__Bacteroidia;o__Bacteroidales;f__UBA932;g__Cryptobacteroides;s__Cryptobacteroides sp024694675	MCR5408602.1	NA	NA	NA	NA
GCA_024695285.1	d__Bacteria;p__Bacteroidota;c__Bacteroidia;o__Bacteroidales;f__UBA932;g__Cryptobacteroides;s__Cryptobacteroides sp024695285	MCR5325637.1	NA	NA	MCR5325667.1	NA
GCA_024699055.1	d__Bacteria;p__Bacteroidota;c__Bacteroidia;o__Bacteroidales;f__UBA932;g__Cryptobacteroides;s__Cryptobacteroides sp024699055	NA	NA	NA	MCR5759365.1	NA
GCA_900167895.1	d__Bacteria;p__Bacteroidota;c__Bacteroidia;o__Bacteroidales;f__UBA932;g__Cryptobacteroides;s__Cryptobacteroides sp900167895	SKC63315.1	NA	NA	SKC41883.1	NA
GCA_900167925.1	d__Bacteria;p__Bacteroidota;c__Bacteroidia;o__Bacteroidales;f__UBA932;g__Cryptobacteroides;s__Cryptobacteroides sp900167925	SKC37951.1	NA	NA	SKC57371.1	NA
GCA_002070565.1	d__Bacteria;p__Bacteroidota;c__Bacteroidia;o__Bacteroidales;f__UBA932;g__DMER64;s__DMER64 sp002070565	NA	NA	NA	OQB69353.1	NA
GCA_002071175.1	d__Bacteria;p__Bacteroidota;c__Bacteroidia;o__Bacteroidales;f__UBA932;g__DMER64;s__DMER64 sp002071175	OQC40378.1	NA	NA	OQC39140.1	NA
GCA_002071385.1	d__Bacteria;p__Bacteroidota;c__Bacteroidia;o__Bacteroidales;f__UBA932;g__DMER64;s__DMER64 sp002071385	OQC56975.1	NA	NA	OQC57532.1	NA
GCA_012510445.1	d__Bacteria;p__Bacteroidota;c__Bacteroidia;o__Bacteroidales;f__UBA932;g__DMER64;s__DMER64 sp012510445	NLA16296.1	NA	NA	NLA16101.1	NA
GCA_012515395.1	d__Bacteria;p__Bacteroidota;c__Bacteroidia;o__Bacteroidales;f__UBA932;g__DMER64;s__DMER64 sp012515395	NLF81851.1	NA	NA	NA	NA
GCA_012839605.1	d__Bacteria;p__Bacteroidota;c__Bacteroidia;o__Bacteroidales;f__UBA932;g__DMER64;s__DMER64 sp012839605	HHV39981.1	NA	NA	HHV40351.1	NA
GCA_017694275.1	d__Bacteria;p__Bacteroidota;c__Bacteroidia;o__Bacteroidales;f__UBA932;g__Egerieousia;s__Egerieousia excrementavium	MBO8428804.1	NA	NA	MBO8428762.1	NA
GCA_015060225.1	d__Bacteria;p__Bacteroidota;c__Bacteroidia;o__Bacteroidales;f__UBA932;g__Egerieousia;s__Egerieousia sp015060225	MBE6223649.1	NA	NA	MBE6224034.1	NA
GCA_015060245.1	d__Bacteria;p__Bacteroidota;c__Bacteroidia;o__Bacteroidales;f__UBA932;g__Egerieousia;s__Egerieousia sp015060245	MBE6229024.1	NA	NA	MBE6229644.1	NA
GCA_015060445.1	d__Bacteria;p__Bacteroidota;c__Bacteroidia;o__Bacteroidales;f__UBA932;g__Egerieousia;s__Egerieousia sp015060445	MBE6246740.1	NA	NA	MBE6247348.1	NA
GCA_017380095.1	d__Bacteria;p__Bacteroidota;c__Bacteroidia;o__Bacteroidales;f__UBA932;g__Egerieousia;s__Egerieousia sp017380095	MBQ6573816.1;MBQ6574251.1	NA	NA	MBQ6574401.1	NA
GCA_017398125.1	d__Bacteria;p__Bacteroidota;c__Bacteroidia;o__Bacteroidales;f__UBA932;g__Egerieousia;s__Egerieousia sp017398125	MBQ3175091.1	NA	NA	MBQ3175426.1	NA
GCA_017428325.1	d__Bacteria;p__Bacteroidota;c__Bacteroidia;o__Bacteroidales;f__UBA932;g__Egerieousia;s__Egerieousia sp017428325	MBQ6311535.1	NA	NA	MBQ6310265.1	NA
GCA_017482565.1	d__Bacteria;p__Bacteroidota;c__Bacteroidia;o__Bacteroidales;f__UBA932;g__Egerieousia;s__Egerieousia sp017482565	MBQ7773718.1	NA	NA	MBQ7773322.1	NA
GCA_017548505.1	d__Bacteria;p__Bacteroidota;c__Bacteroidia;o__Bacteroidales;f__UBA932;g__Egerieousia;s__Egerieousia sp017548505	MBR5075272.1	NA	NA	MBR5073669.1	NA
GCA_017550655.1	d__Bacteria;p__Bacteroidota;c__Bacteroidia;o__Bacteroidales;f__UBA932;g__Egerieousia;s__Egerieousia sp017550655	MBR5398605.1	NA	NA	MBR5399659.1	NA
GCA_017551215.1	d__Bacteria;p__Bacteroidota;c__Bacteroidia;o__Bacteroidales;f__UBA932;g__Egerieousia;s__Egerieousia sp017551215	MBR4801244.1;MBR4801753.1	NA	NA	MBR4802841.1	NA
GCA_017554305.1	d__Bacteria;p__Bacteroidota;c__Bacteroidia;o__Bacteroidales;f__UBA932;g__Egerieousia;s__Egerieousia sp017554305	MBR5908309.1	NA	NA	MBR5906894.1	NA
GCA_017555925.1	d__Bacteria;p__Bacteroidota;c__Bacteroidia;o__Bacteroidales;f__UBA932;g__Egerieousia;s__Egerieousia sp017555925	MBR5855660.1	NA	NA	MBR5855728.1	NA
GCA_017556665.1	d__Bacteria;p__Bacteroidota;c__Bacteroidia;o__Bacteroidales;f__UBA932;g__Egerieousia;s__Egerieousia sp017556665	MBR6540225.1	NA	NA	MBR6541135.1	NA
GCA_017618115.1	d__Bacteria;p__Bacteroidota;c__Bacteroidia;o__Bacteroidales;f__UBA932;g__Egerieousia;s__Egerieousia sp017618115	MBO4691492.1	NA	NA	MBO4691200.1	NA
GCA_017625535.1	d__Bacteria;p__Bacteroidota;c__Bacteroidia;o__Bacteroidales;f__UBA932;g__Egerieousia;s__Egerieousia sp017625535	MBO5406590.1	NA	NA	MBO5406853.1	NA
GCA_017631435.1	d__Bacteria;p__Bacteroidota;c__Bacteroidia;o__Bacteroidales;f__UBA932;g__Egerieousia;s__Egerieousia sp017631435	MBO5919539.1	NA	NA	MBO5919418.1	NA
GCA_017935505.1	d__Bacteria;p__Bacteroidota;c__Bacteroidia;o__Bacteroidales;f__UBA932;g__Egerieousia;s__Egerieousia sp017935505	MBP3343792.1	NA	NA	MBP3343351.1	NA
GCA_017959005.1	d__Bacteria;p__Bacteroidota;c__Bacteroidia;o__Bacteroidales;f__UBA932;g__Egerieousia;s__Egerieousia sp017959005	MBP5228549.1	NA	NA	MBP5229742.1	NA
GCA_017961175.1	d__Bacteria;p__Bacteroidota;c__Bacteroidia;o__Bacteroidales;f__UBA932;g__Egerieousia;s__Egerieousia sp017961175	MBP5391570.1	NA	NA	MBP5391292.1	NA
GCA_017962375.1	d__Bacteria;p__Bacteroidota;c__Bacteroidia;o__Bacteroidales;f__UBA932;g__Egerieousia;s__Egerieousia sp017962375	MBP5518379.1	NA	NA	MBP5517962.1	NA
GCA_018065035.1	d__Bacteria;p__Bacteroidota;c__Bacteroidia;o__Bacteroidales;f__UBA932;g__Egerieousia;s__Egerieousia sp018065035	NA	NA	NA	MBQ0053628.1	NA
GCA_022647615.1	d__Bacteria;p__Bacteroidota;c__Bacteroidia;o__Bacteroidales;f__UBA932;g__Egerieousia;s__Egerieousia sp022647615	MCI1719871.1	NA	NA	MCI1720473.1	NA
GCA_022648545.1	d__Bacteria;p__Bacteroidota;c__Bacteroidia;o__Bacteroidales;f__UBA932;g__Egerieousia;s__Egerieousia sp022648545	MCI1778865.1	NA	NA	MCI1778667.1	NA
GCA_017546605.1	d__Bacteria;p__Bacteroidota;c__Bacteroidia;o__Bacteroidales;f__UBA932;g__JAGCJX01;s__JAGCJX01 sp017546605	MBR5249643.1	NA	NA	MBR5250328.1	NA
GCA_017647795.1	d__Bacteria;p__Bacteroidota;c__Bacteroidia;o__Bacteroidales;f__UBA932;g__JAGCJX01;s__JAGCJX01 sp017647795	MBO7278517.1	NA	NA	MBO7279254.1	NA
GCA_022653675.1	d__Bacteria;p__Bacteroidota;c__Bacteroidia;o__Bacteroidales;f__UBA932;g__JALCST01;s__JALCST01 sp022653675	MCI2144907.1	NA	NA	MCI2145242.1	NA
GCF_002159555.1	d__Bacteria;p__Bacteroidota;c__Bacteroidia;o__Bacteroidales;f__UBA932;g__Merdivivens;s__Merdivivens faecigallinarum	WP_087279867.1	NA	NA	WP_087278925.1	NA
GCA_017694945.1	d__Bacteria;p__Bacteroidota;c__Bacteroidia;o__Bacteroidales;f__UBA932;g__Merdivivens;s__Merdivivens pullicola	MBO8473649.1	NA	NA	MBO8472561.1	NA
GCA_017694935.1	d__Bacteria;p__Bacteroidota;c__Bacteroidia;o__Bacteroidales;f__UBA932;g__Merdivivens;s__Merdivivens pullistercoris	MBO8465869.1	NA	NA	MBO8465661.1	NA
GCA_017513445.1	d__Bacteria;p__Bacteroidota;c__Bacteroidia;o__Bacteroidales;f__UBA932;g__RGIG6374;s__RGIG6374 sp017513445	MBR6660257.1	NA	NA	MBR6660636.1	NA
GCA_012513425.1	d__Bacteria;p__Bacteroidota;c__Bacteroidia;o__Bacteroidales;f__UBA932;g__RUG11257;s__RUG11257 sp012513425	NA	NA	NA	NA	NA
GCA_017428035.1	d__Bacteria;p__Bacteroidota;c__Bacteroidia;o__Bacteroidales;f__UBA932;g__RUG11257;s__RUG11257 sp017428035	MBQ6081251.1	NA	NA	MBQ6081314.1	NA
GCA_017429475.1	d__Bacteria;p__Bacteroidota;c__Bacteroidia;o__Bacteroidales;f__UBA932;g__RUG11257;s__RUG11257 sp017429475	MBR0533396.1	NA	NA	MBR0533171.1	NA
GCA_017445425.1	d__Bacteria;p__Bacteroidota;c__Bacteroidia;o__Bacteroidales;f__UBA932;g__RUG11257;s__RUG11257 sp017445425	MBQ7253668.1	NA	NA	MBQ7254223.1	NA
GCA_017446775.1	d__Bacteria;p__Bacteroidota;c__Bacteroidia;o__Bacteroidales;f__UBA932;g__RUG11257;s__RUG11257 sp017446775	MBQ9582751.1	NA	NA	MBQ9583620.1	NA
GCA_017450655.1	d__Bacteria;p__Bacteroidota;c__Bacteroidia;o__Bacteroidales;f__UBA932;g__RUG11257;s__RUG11257 sp017450655	MBQ7221888.1	NA	NA	MBQ7222678.1	NA
GCA_017519185.1	d__Bacteria;p__Bacteroidota;c__Bacteroidia;o__Bacteroidales;f__UBA932;g__RUG11257;s__RUG11257 sp017519185	MBR3029815.1	NA	NA	MBR3030318.1	NA
GCA_017527625.1	d__Bacteria;p__Bacteroidota;c__Bacteroidia;o__Bacteroidales;f__UBA932;g__RUG11257;s__RUG11257 sp017527625	MBR3526623.1	NA	NA	MBR3526273.1	NA
GCA_017529425.1	d__Bacteria;p__Bacteroidota;c__Bacteroidia;o__Bacteroidales;f__UBA932;g__RUG11257;s__RUG11257 sp017529425	MBR3744516.1	NA	NA	MBR3744007.1	NA
GCA_017548725.1	d__Bacteria;p__Bacteroidota;c__Bacteroidia;o__Bacteroidales;f__UBA932;g__RUG11257;s__RUG11257 sp017548725	MBR5671241.1	NA	NA	MBR5671219.1	NA
GCA_017551785.1	d__Bacteria;p__Bacteroidota;c__Bacteroidia;o__Bacteroidales;f__UBA932;g__RUG11257;s__RUG11257 sp017551785	MBR4771494.1	NA	NA	MBR4771712.1	NA
GCA_017561665.1	d__Bacteria;p__Bacteroidota;c__Bacteroidia;o__Bacteroidales;f__UBA932;g__RUG11257;s__RUG11257 sp017561665	MBR5035049.1	NA	NA	MBR5034400.1	NA
GCA_017561885.1	d__Bacteria;p__Bacteroidota;c__Bacteroidia;o__Bacteroidales;f__UBA932;g__RUG11257;s__RUG11257 sp017561885	MBR5735431.1	NA	NA	MBR5736590.1	NA
GCA_017614715.1	d__Bacteria;p__Bacteroidota;c__Bacteroidia;o__Bacteroidales;f__UBA932;g__RUG11257;s__RUG11257 sp017614715	MBO4418135.1	NA	NA	MBO4416812.1	NA
GCA_017616475.1	d__Bacteria;p__Bacteroidota;c__Bacteroidia;o__Bacteroidales;f__UBA932;g__RUG11257;s__RUG11257 sp017616475	MBO4557248.1	NA	NA	MBO4557713.1	NA
GCA_017617655.1	d__Bacteria;p__Bacteroidota;c__Bacteroidia;o__Bacteroidales;f__UBA932;g__RUG11257;s__RUG11257 sp017617655	MBO4656986.1	NA	NA	MBO4657462.1	NA
GCA_017650285.1	d__Bacteria;p__Bacteroidota;c__Bacteroidia;o__Bacteroidales;f__UBA932;g__RUG11257;s__RUG11257 sp017650285	MBO7479159.1	NA	NA	MBO7479653.1	NA
GCA_017958765.1	d__Bacteria;p__Bacteroidota;c__Bacteroidia;o__Bacteroidales;f__UBA932;g__RUG11257;s__RUG11257 sp017958765	MBP5210695.1	NA	NA	MBP5210271.1	NA
GCA_017960085.1	d__Bacteria;p__Bacteroidota;c__Bacteroidia;o__Bacteroidales;f__UBA932;g__RUG11257;s__RUG11257 sp017960085	MBP5316947.1	NA	NA	MBP5316137.1	NA
GCA_017962235.1	d__Bacteria;p__Bacteroidota;c__Bacteroidia;o__Bacteroidales;f__UBA932;g__RUG11257;s__RUG11257 sp017962235	MBP5505516.1	NA	NA	MBP5505928.1	NA
GCA_018064305.1	d__Bacteria;p__Bacteroidota;c__Bacteroidia;o__Bacteroidales;f__UBA932;g__RUG11257;s__RUG11257 sp018064305	MBP9986948.1	NA	NA	MBP9987689.1;MBP9987130.1	NA
GCA_021443605.1	d__Bacteria;p__Bacteroidota;c__Bacteroidia;o__Bacteroidales;f__UBA932;g__RUG11257;s__RUG11257 sp021443605	MCF0163648.1	NA	NA	MCF0164092.1	NA
GCA_021443625.1	d__Bacteria;p__Bacteroidota;c__Bacteroidia;o__Bacteroidales;f__UBA932;g__RUG11257;s__RUG11257 sp021443625	MCF0173289.1	NA	NA	MCF0172319.1	NA
GCA_009777095.1	d__Bacteria;p__Bacteroidota;c__Bacteroidia;o__Bacteroidales;f__UBA932;g__UBA932;s__UBA932 sp009777095	MCL2098789.1	NA	NA	NA	NA
GCA_009778375.1	d__Bacteria;p__Bacteroidota;c__Bacteroidia;o__Bacteroidales;f__UBA932;g__WRBG01;s__WRBG01 sp009778375	MCL1973244.1	NA	NA	MCL1973942.1	NA
GCA_009781275.1	d__Bacteria;p__Bacteroidota;c__Bacteroidia;o__Bacteroidales;f__UBA932;g__WRBG01;s__WRBG01 sp009781275	MCL2727017.1	NA	NA	MCL2726855.1	NA
GCA_009784635.1	d__Bacteria;p__Bacteroidota;c__Bacteroidia;o__Bacteroidales;f__UBA932;g__WRBG01;s__WRBG01 sp009784635	MCL2738327.1	NA	NA	MCL2739048.1	NA
GCA_011374625.1	d__Bacteria;p__Bacteroidota;c__Bacteroidia;o__Bacteroidales;f__VadinHA17;g__DRPN01;s__DRPN01 sp011374625	HHJ10158.1	NA	NA	HHJ09484.1	NA
GCA_021157415.1	d__Bacteria;p__Bacteroidota;c__Bacteroidia;o__Bacteroidales;f__VadinHA17;g__DRPN01;s__DRPN01 sp021157415	MCD6201559.1	NA	NA	NA	NA
GCA_012838685.1	d__Bacteria;p__Bacteroidota;c__Bacteroidia;o__Bacteroidales;f__VadinHA17;g__DUOU01;s__DUOU01 sp012838685	HHU34553.1	NA	NA	HHU35352.1	NA
GCA_020353115.1	d__Bacteria;p__Bacteroidota;c__Bacteroidia;o__Bacteroidales;f__VadinHA17;g__G020353115;s__G020353115 sp020353115	UCG27146.1	NA	NA	UCG28089.1	NA
GCA_011042635.1	d__Bacteria;p__Bacteroidota;c__Bacteroidia;o__Bacteroidales;f__VadinHA17;g__HyVt-105;s__HyVt-105 sp011042635	HDJ33662.1	NA	NA	NA	NA
GCA_011049175.1	d__Bacteria;p__Bacteroidota;c__Bacteroidia;o__Bacteroidales;f__VadinHA17;g__HyVt-105;s__HyVt-105 sp011049175	HDR88651.1	NA	NA	HDR89068.1	NA
GCA_013152085.1	d__Bacteria;p__Bacteroidota;c__Bacteroidia;o__Bacteroidales;f__VadinHA17;g__JAADHC01;s__JAADHC01 sp013152085	NOY37634.1	NA	NA	NOY36955.1	NA
GCA_015222065.1	d__Bacteria;p__Bacteroidota;c__Bacteroidia;o__Bacteroidales;f__VadinHA17;g__JADFUQ01;s__JADFUQ01 sp015222065	MBE9512333.1	NA	NA	MBE9512218.1	NA
GCA_021163295.1	d__Bacteria;p__Bacteroidota;c__Bacteroidia;o__Bacteroidales;f__VadinHA17;g__JADFUQ01;s__JADFUQ01 sp021163295	MCD6565738.1	NA	NA	MCD6565526.1	NA
GCA_022561875.1	d__Bacteria;p__Bacteroidota;c__Bacteroidia;o__Bacteroidales;f__VadinHA17;g__JADFUQ01;s__JADFUQ01 sp022561875	MCH7657430.1	NA	NA	MCH7656791.1	NA
GCA_020201035.1	d__Bacteria;p__Bacteroidota;c__Bacteroidia;o__Bacteroidales;f__VadinHA17;g__JAIVHO01;s__JAIVHO01 sp020201035	MCA1756283.1	NA	NA	MCA1756801.1	NA
GCA_001768195.1	d__Bacteria;p__Bacteroidota;c__Bacteroidia;o__Bacteroidales;f__VadinHA17;g__LD21;s__LD21 sp001768195	OFX43839.1	NA	NA	OFX40995.1	NA
GCA_002070505.1	d__Bacteria;p__Bacteroidota;c__Bacteroidia;o__Bacteroidales;f__VadinHA17;g__LD21;s__LD21 sp002070505	OQB61625.1	NA	NA	OQB61948.1	NA
GCA_003501665.1	d__Bacteria;p__Bacteroidota;c__Bacteroidia;o__Bacteroidales;f__VadinHA17;g__LD21;s__LD21 sp003501665	HBE41123.1	NA	NA	HBE40991.1	NA
GCA_003520925.1	d__Bacteria;p__Bacteroidota;c__Bacteroidia;o__Bacteroidales;f__VadinHA17;g__LD21;s__LD21 sp003520925	HBZ21143.1	NA	NA	HBZ21583.1	NA
GCA_009877105.1	d__Bacteria;p__Bacteroidota;c__Bacteroidia;o__Bacteroidales;f__VadinHA17;g__LD21;s__LD21 sp009877105	MZQ50411.1	NA	NA	MZQ50132.1	NA
GCA_012517605.1	d__Bacteria;p__Bacteroidota;c__Bacteroidia;o__Bacteroidales;f__VadinHA17;g__LD21;s__LD21 sp012517605	NLJ44814.1	NA	NA	NLJ44755.1	NA
GCA_012519515.1	d__Bacteria;p__Bacteroidota;c__Bacteroidia;o__Bacteroidales;f__VadinHA17;g__LD21;s__LD21 sp012519515	NLK55364.1	NA	NA	NLK54206.1	NA
GCA_012522155.1	d__Bacteria;p__Bacteroidota;c__Bacteroidia;o__Bacteroidales;f__VadinHA17;g__LD21;s__LD21 sp012522155	NLN30202.1	NA	NA	NLN30432.1	NA
GCA_012729475.1	d__Bacteria;p__Bacteroidota;c__Bacteroidia;o__Bacteroidales;f__VadinHA17;g__LD21;s__LD21 sp012729475	NLV18186.1	NA	NA	NLV19918.1	NA
GCA_013314865.1	d__Bacteria;p__Bacteroidota;c__Bacteroidia;o__Bacteroidales;f__VadinHA17;g__LD21;s__LD21 sp013314865	NSW94758.1	NA	NA	NSW94522.1	NA
GCA_015712185.1	d__Bacteria;p__Bacteroidota;c__Bacteroidia;o__Bacteroidales;f__VadinHA17;g__LD21;s__LD21 sp015712185	MBG0858487.1	NA	NA	MBG0860506.1	NA
GCA_016709865.1	d__Bacteria;p__Bacteroidota;c__Bacteroidia;o__Bacteroidales;f__VadinHA17;g__LD21;s__LD21 sp016709865	MBK7628527.1	NA	NA	MBK7626448.1	NA
GCA_016715075.1	d__Bacteria;p__Bacteroidota;c__Bacteroidia;o__Bacteroidales;f__VadinHA17;g__LD21;s__LD21 sp016715075	MBK8882859.1	NA	NA	MBK8880995.1	NA
GCA_016718875.1	d__Bacteria;p__Bacteroidota;c__Bacteroidia;o__Bacteroidales;f__VadinHA17;g__LD21;s__LD21 sp016718875	NA	NA	NA	MBK9391609.1	NA
GCA_016936435.1	d__Bacteria;p__Bacteroidota;c__Bacteroidia;o__Bacteroidales;f__VadinHA17;g__LD21;s__LD21 sp016936435	MBN2633086.1	NA	NA	MBN2634298.1	NA
GCA_016936695.1	d__Bacteria;p__Bacteroidota;c__Bacteroidia;o__Bacteroidales;f__VadinHA17;g__LD21;s__LD21 sp016936695	MBN2664967.1	NA	NA	MBN2665582.1	NA
GCA_019429325.1	d__Bacteria;p__Bacteroidota;c__Bacteroidia;o__Bacteroidales;f__VadinHA17;g__LD21;s__LD21 sp019429325	MBW6502293.1	NA	NA	MBW6502454.1	NA
GCA_021371855.1	d__Bacteria;p__Bacteroidota;c__Bacteroidia;o__Bacteroidales;f__VadinHA17;g__LD21;s__LD21 sp021371855	MCE5344738.1	NA	NA	MCE5346398.1	NA
GCA_022865305.1	d__Bacteria;p__Bacteroidota;c__Bacteroidia;o__Bacteroidales;f__VadinHA17;g__LD21;s__LD21 sp022865305	MCJ7446155.1	NA	NA	MCJ7447504.1	NA
GCA_016868515.1	d__Bacteria;p__Bacteroidota;c__Bacteroidia;o__Bacteroidales;f__VadinHA17;g__SLNP01;s__SLNP01 sp016868515	MBM3419797.1	NA	NA	MBM3420907.1	NA
GCA_006227095.1	d__Bacteria;p__Bacteroidota;c__Bacteroidia;o__Bacteroidales;f__VadinHA17;g__SR-FBR-E99;s__SR-FBR-E99 sp006227095	NA	NA	NA	TNF41077.1	NA
GCA_009881065.1	d__Bacteria;p__Bacteroidota;c__Bacteroidia;o__Bacteroidales;f__VadinHA17;g__SR-FBR-E99;s__SR-FBR-E99 sp009881065	MZQ79122.1	NA	NA	MZQ79631.1	NA
GCA_012513795.1	d__Bacteria;p__Bacteroidota;c__Bacteroidia;o__Bacteroidales;f__VadinHA17;g__SR-FBR-E99;s__SR-FBR-E99 sp012513795	NLD63970.1	NA	NA	NA	NA
GCA_012514255.1	d__Bacteria;p__Bacteroidota;c__Bacteroidia;o__Bacteroidales;f__VadinHA17;g__SR-FBR-E99;s__SR-FBR-E99 sp012514255	NLE34740.1	NA	NA	NA	NA
GCA_022615595.1	d__Bacteria;p__Bacteroidota;c__Bacteroidia;o__Bacteroidales;f__VadinHA17;g__SR-FBR-E99;s__SR-FBR-E99 sp022615595	NA	NA	NA	NA	NA
GCA_017999895.1	d__Bacteria;p__Bacteroidota;c__Bacteroidia;o__Bacteroidales;f__VadinHA17;g__UBA8202;s__UBA8202 sp003521565	MBP7731212.1	NA	NA	NA	NA
GCA_018056245.1	d__Bacteria;p__Bacteroidota;c__Bacteroidia;o__Bacteroidales;f__VadinHA17;g__UBA8202;s__UBA8202 sp018056245	MBP8960450.1	NA	NA	NA	NA
GCA_003518245.1	d__Bacteria;p__Bacteroidota;c__Bacteroidia;o__Bacteroidales;f__VadinHA17;g__UBA9300;s__UBA9300 sp003518245	HCC69984.1	NA	NA	HCC72093.1	NA
GCA_011050615.1	d__Bacteria;p__Bacteroidota;c__Bacteroidia;o__Bacteroidales;f__VadinHA17;g__UBA9300;s__UBA9300 sp011050615	HDZ41531.1	NA	NA	HDZ40456.1	NA
GCA_016928075.1	d__Bacteria;p__Bacteroidota;c__Bacteroidia;o__Bacteroidales;f__VadinHA17;g__UBA9300;s__UBA9300 sp016928075	MBN1388022.1	NA	NA	MBN1387701.1	NA
GCA_021738535.1	d__Bacteria;p__Bacteroidota;c__Bacteroidia;o__Bacteroidales;f__VadinHA17;g__UBA9300;s__UBA9300 sp021738535	MCF8223452.1	NA	NA	MCF8221584.1	NA
GCA_015061285.1	d__Bacteria;p__Bacteroidota;c__Bacteroidia;o__Bacteroidales;f__W3P20-009;g__W3P20-009;s__W3P20-009 sp015061285	MBE6340241.1	NA	NA	MBE6339253.1	NA
GCA_017390085.1	d__Bacteria;p__Bacteroidota;c__Bacteroidia;o__Bacteroidales;f__W3P20-009;g__W3P20-009;s__W3P20-009 sp017390085	NA	NA	NA	MBQ2322080.1	NA
GCA_017417385.1	d__Bacteria;p__Bacteroidota;c__Bacteroidia;o__Bacteroidales;f__W3P20-009;g__W3P20-009;s__W3P20-009 sp017417385	MBQ3634507.1	NA	NA	MBQ3635634.1	NA
GCA_017539645.1	d__Bacteria;p__Bacteroidota;c__Bacteroidia;o__Bacteroidales;f__W3P20-009;g__W3P20-009;s__W3P20-009 sp017539645	MBR6251174.1	NA	NA	MBR6250991.1	NA
GCA_017960905.1	d__Bacteria;p__Bacteroidota;c__Bacteroidia;o__Bacteroidales;f__W3P20-009;g__W3P20-009;s__W3P20-009 sp017960905	MBP5365143.1	NA	NA	MBP5365339.1	NA
GCA_021443545.1	d__Bacteria;p__Bacteroidota;c__Bacteroidia;o__Bacteroidales;f__W3P20-009;g__W3P20-009;s__W3P20-009 sp021443545	MCF0190983.1	NA	NA	MCF0191607.1	NA
GCA_022768325.1	d__Bacteria;p__Bacteroidota;c__Bacteroidia;o__Bacteroidales;f__W3P20-009;g__W3P20-009;s__W3P20-009 sp022768325	MCI5776866.1	NA	NA	MCI5777406.1	NA
GCA_024401295.1	d__Bacteria;p__Bacteroidota;c__Bacteroidia;o__Bacteroidales;f__W3P20-009;g__W3P20-009;s__W3P20-009 sp024401295	MCQ2226514.1	NA	NA	MCQ2227544.1	NA
GCA_024401335.1	d__Bacteria;p__Bacteroidota;c__Bacteroidia;o__Bacteroidales;f__W3P20-009;g__W3P20-009;s__W3P20-009 sp024401335	MCQ2230049.1	NA	NA	MCQ2229643.1	NA
GCA_024401355.1	d__Bacteria;p__Bacteroidota;c__Bacteroidia;o__Bacteroidales;f__W3P20-009;g__W3P20-009;s__W3P20-009 sp024401355	MCQ2204453.1	NA	NA	MCQ2204039.1	NA
GCA_024401365.1	d__Bacteria;p__Bacteroidota;c__Bacteroidia;o__Bacteroidales;f__W3P20-009;g__W3P20-009;s__W3P20-009 sp024401365	MCQ2202690.1	NA	NA	MCQ2201070.1	NA
GCA_024401395.1	d__Bacteria;p__Bacteroidota;c__Bacteroidia;o__Bacteroidales;f__W3P20-009;g__W3P20-009;s__W3P20-009 sp024401395	MCQ2216297.1	NA	NA	MCQ2215409.1	NA
GCA_024401415.1	d__Bacteria;p__Bacteroidota;c__Bacteroidia;o__Bacteroidales;f__W3P20-009;g__W3P20-009;s__W3P20-009 sp024401415	MCQ2237007.1	NA	NA	MCQ2236941.1	NA
GCA_012838875.1	d__Bacteria;p__Bacteroidota;c__Bacteroidia;o__Bacteroidales;f__WCHB1-69;g__DUOL01;s__DUOL01 sp012838875	HHU47117.1	NA	NA	NA	NA
GCA_017394765.1	d__Bacteria;p__Bacteroidota;c__Bacteroidia;o__Bacteroidales;f__WCHB1-69;g__F23-D06;s__F23-D06 sp017394765	MBQ4440568.1;MBQ4440526.1	NA	NA	MBQ4441727.1	NA
GCA_017395245.1	d__Bacteria;p__Bacteroidota;c__Bacteroidia;o__Bacteroidales;f__WCHB1-69;g__F23-D06;s__F23-D06 sp017395245	MBQ3734404.1	NA	NA	MBQ3734982.1	NA
GCA_017438945.1	d__Bacteria;p__Bacteroidota;c__Bacteroidia;o__Bacteroidales;f__WCHB1-69;g__F23-D06;s__F23-D06 sp017438945	NA	NA	NA	NA	NA
GCA_017443175.1	d__Bacteria;p__Bacteroidota;c__Bacteroidia;o__Bacteroidales;f__WCHB1-69;g__F23-D06;s__F23-D06 sp017443175	MBR0304356.1	NA	NA	NA	NA
GCA_017525245.1	d__Bacteria;p__Bacteroidota;c__Bacteroidia;o__Bacteroidales;f__WCHB1-69;g__F23-D06;s__F23-D06 sp017525245	MBR4647379.1	NA	NA	MBR4647961.1	NA
GCA_017527945.1	d__Bacteria;p__Bacteroidota;c__Bacteroidia;o__Bacteroidales;f__WCHB1-69;g__F23-D06;s__F23-D06 sp017527945	MBR3558811.1	NA	NA	MBR3558628.1	NA
GCA_017540505.1	d__Bacteria;p__Bacteroidota;c__Bacteroidia;o__Bacteroidales;f__WCHB1-69;g__F23-D06;s__F23-D06 sp017540505	MBR6160827.1	NA	NA	MBR6161919.1	NA
GCA_017544105.1	d__Bacteria;p__Bacteroidota;c__Bacteroidia;o__Bacteroidales;f__WCHB1-69;g__F23-D06;s__F23-D06 sp017544105	MBR6333679.1	NA	NA	MBR6332789.1	NA
GCA_017549765.1	d__Bacteria;p__Bacteroidota;c__Bacteroidia;o__Bacteroidales;f__WCHB1-69;g__F23-D06;s__F23-D06 sp017549765	MBR4134961.1	NA	NA	MBR4135645.1	NA
GCA_017551725.1	d__Bacteria;p__Bacteroidota;c__Bacteroidia;o__Bacteroidales;f__WCHB1-69;g__F23-D06;s__F23-D06 sp017551725	MBR4787271.1	NA	NA	MBR4787639.1	NA
GCA_017554325.1	d__Bacteria;p__Bacteroidota;c__Bacteroidia;o__Bacteroidales;f__WCHB1-69;g__F23-D06;s__F23-D06 sp017554325	MBR4918484.1	NA	NA	MBR4919661.1	NA
GCA_017615595.1	d__Bacteria;p__Bacteroidota;c__Bacteroidia;o__Bacteroidales;f__WCHB1-69;g__F23-D06;s__F23-D06 sp017615595	MBO4489563.1	NA	NA	MBO4488786.1	NA
GCA_017615795.1	d__Bacteria;p__Bacteroidota;c__Bacteroidia;o__Bacteroidales;f__WCHB1-69;g__F23-D06;s__F23-D06 sp017615795	MBO4504538.1	NA	NA	MBO4504736.1	NA
GCA_017633495.1	d__Bacteria;p__Bacteroidota;c__Bacteroidia;o__Bacteroidales;f__WCHB1-69;g__F23-D06;s__F23-D06 sp017633495	MBO6081290.1	NA	NA	MBO6081350.1;MBO6079950.1	NA
GCA_017649855.1	d__Bacteria;p__Bacteroidota;c__Bacteroidia;o__Bacteroidales;f__WCHB1-69;g__F23-D06;s__F23-D06 sp017649855	MBO7445526.1	NA	NA	MBO7445242.1	NA
GCA_017650305.1	d__Bacteria;p__Bacteroidota;c__Bacteroidia;o__Bacteroidales;f__WCHB1-69;g__F23-D06;s__F23-D06 sp017650305	MBO7491524.1	NA	NA	MBO7491250.1	NA
GCA_017651425.1	d__Bacteria;p__Bacteroidota;c__Bacteroidia;o__Bacteroidales;f__WCHB1-69;g__F23-D06;s__F23-D06 sp017651425	MBO7586296.1	NA	NA	MBO7586997.1	NA
GCA_017962275.1	d__Bacteria;p__Bacteroidota;c__Bacteroidia;o__Bacteroidales;f__WCHB1-69;g__F23-D06;s__F23-D06 sp017962275	MBP5496913.1	NA	NA	MBP5496297.1	NA
GCA_024400815.1	d__Bacteria;p__Bacteroidota;c__Bacteroidia;o__Bacteroidales;f__WCHB1-69;g__F23-D06;s__F23-D06 sp024400815	MCQ2283940.1	NA	NA	MCQ2283660.1	NA
GCA_024400835.1	d__Bacteria;p__Bacteroidota;c__Bacteroidia;o__Bacteroidales;f__WCHB1-69;g__F23-D06;s__F23-D06 sp024400835	MCQ2276314.1	NA	NA	MCQ2276049.1	NA
GCA_024400875.1	d__Bacteria;p__Bacteroidota;c__Bacteroidia;o__Bacteroidales;f__WCHB1-69;g__F23-D06;s__F23-D06 sp024400875	MCQ2291844.1	NA	NA	NA	NA
GCA_024682995.1	d__Bacteria;p__Bacteroidota;c__Bacteroidia;o__Bacteroidales;f__WCHB1-69;g__F23-D06;s__F23-D06 sp024682995	MCR4736691.1;MCR4738424.1	NA	NA	MCR4737578.1	NA
GCA_024685175.1	d__Bacteria;p__Bacteroidota;c__Bacteroidia;o__Bacteroidales;f__WCHB1-69;g__F23-D06;s__F23-D06 sp024685175	MCR4680383.1	NA	NA	MCR4681529.1	NA
GCA_024686335.1	d__Bacteria;p__Bacteroidota;c__Bacteroidia;o__Bacteroidales;f__WCHB1-69;g__F23-D06;s__F23-D06 sp024686335	MCR4965236.1	NA	NA	MCR4964799.1	NA
GCA_012522535.1	d__Bacteria;p__Bacteroidota;c__Bacteroidia;o__Bacteroidales;f__WCHB1-69;g__JAAYKF01;s__JAAYKF01 sp012522535	NLN73689.1	NA	NA	NLN74534.1	NA
GCA_017454945.1	d__Bacteria;p__Bacteroidota;c__Bacteroidia;o__Bacteroidales;f__WCHB1-69;g__JAFTCA01;s__JAFTCA01 sp017454945	MBQ9434773.1	NA	NA	MBQ9435372.1	NA
GCA_023229985.1	d__Bacteria;p__Bacteroidota;c__Bacteroidia;o__Bacteroidales;f__WCHB1-69;g__JALNYF01;s__JALNYF01 sp023229985	MCK9339617.1	NA	NA	MCK9339654.1	NA
GCA_017525505.1	d__Bacteria;p__Bacteroidota;c__Bacteroidia;o__Bacteroidales;f__WCHB1-69;g__RUG11690;s__RUG11690 sp017525505	MBR4536513.1	NA	NA	MBR4536678.1	NA
GCA_017633255.1	d__Bacteria;p__Bacteroidota;c__Bacteroidia;o__Bacteroidales;f__WCHB1-69;g__RUG11690;s__RUG11690 sp017633255	MBO6050948.1	NA	NA	MBO6051594.1	NA
GCA_017964255.1	d__Bacteria;p__Bacteroidota;c__Bacteroidia;o__Bacteroidales;f__WCHB1-69;g__RUG11690;s__RUG11690 sp017964255	MBP5663834.1	NA	NA	MBP5664379.1	NA
GCA_024400635.1	d__Bacteria;p__Bacteroidota;c__Bacteroidia;o__Bacteroidales;f__WCHB1-69;g__RUG11690;s__RUG11690 sp024400635	MCQ2272916.1	NA	NA	MCQ2273029.1	NA
GCA_024400715.1	d__Bacteria;p__Bacteroidota;c__Bacteroidia;o__Bacteroidales;f__WCHB1-69;g__RUG11690;s__RUG11690 sp024400715	MCQ2264635.1	NA	NA	NA	NA
GCA_024400755.1	d__Bacteria;p__Bacteroidota;c__Bacteroidia;o__Bacteroidales;f__WCHB1-69;g__RUG11690;s__RUG11690 sp024400755	MCQ2270204.1	NA	NA	MCQ2271053.1	NA
GCA_017964755.1	d__Bacteria;p__Bacteroidota;c__Bacteroidia;o__Bacteroidales;f__WCHB1-69;g__RUG11942;s__RUG11942 sp017964755	MBP5709883.1	NA	NA	MBP5711129.1	NA
GCA_017613015.1	d__Bacteria;p__Bacteroidota;c__Bacteroidia;o__Bacteroidales;f__WCHB1-69;g__UBA1195;s__UBA1195 sp017613015	MBO4282925.1	NA	NA	MBO4282561.1	NA
GCA_017616775.1	d__Bacteria;p__Bacteroidota;c__Bacteroidia;o__Bacteroidales;f__WCHB1-69;g__UBA1205;s__UBA1205 sp017616775	MBO4582389.1	NA	NA	MBO4581628.1	NA
GCA_017618435.1	d__Bacteria;p__Bacteroidota;c__Bacteroidia;o__Bacteroidales;f__WCHB1-69;g__UBA1205;s__UBA1205 sp017618435	MBO4738463.1	NA	NA	NA	NA
GCA_017506175.1	d__Bacteria;p__Bacteroidota;c__Bacteroidia;o__Bacteroidales;f__WCHB1-69;g__UBA1756;s__UBA1756 sp017506175	MBR1992238.1	NA	NA	MBR1991478.1	NA
GCA_017535665.1	d__Bacteria;p__Bacteroidota;c__Bacteroidia;o__Bacteroidales;f__WCHB1-69;g__UBA1756;s__UBA1756 sp017535665	MBR4487176.1	NA	NA	MBR4487534.1	NA
GCA_017617445.1	d__Bacteria;p__Bacteroidota;c__Bacteroidia;o__Bacteroidales;f__WCHB1-69;g__UBA1756;s__UBA1756 sp017617445	MBO4645894.1	NA	NA	NA	NA
GCA_017961265.1	d__Bacteria;p__Bacteroidota;c__Bacteroidia;o__Bacteroidales;f__WCHB1-69;g__UBA1756;s__UBA1756 sp017961265	MBP5400594.1	NA	NA	NA	NA
GCA_017962845.1	d__Bacteria;p__Bacteroidota;c__Bacteroidia;o__Bacteroidales;f__WCHB1-69;g__UBA1756;s__UBA1756 sp017962845	MBP5557104.1	NA	NA	MBP5557935.1	NA
GCA_024400775.1	d__Bacteria;p__Bacteroidota;c__Bacteroidia;o__Bacteroidales;f__WCHB1-69;g__UBA1756;s__UBA1756 sp024400775	MCQ2264250.1	NA	NA	MCQ2263891.1	NA
GCA_024400785.1	d__Bacteria;p__Bacteroidota;c__Bacteroidia;o__Bacteroidales;f__WCHB1-69;g__UBA1756;s__UBA1756 sp024400785	MCQ2280253.1	NA	NA	MCQ2280476.1	NA
GCA_002069895.1	d__Bacteria;p__Bacteroidota;c__Bacteroidia;o__Bacteroidales;f__WCHB1-69;g__UBA5266;s__UBA5266 sp002069895	OQA91903.1	NA	NA	OQA92247.1	NA
GCA_012518765.1	d__Bacteria;p__Bacteroidota;c__Bacteroidia;o__Bacteroidales;f__WCHB1-69;g__UBA5266;s__UBA5266 sp012518765	NA	NA	NA	NLJ83009.1	NA
GCA_012519525.1	d__Bacteria;p__Bacteroidota;c__Bacteroidia;o__Bacteroidales;f__WCHB1-69;g__UBA5266;s__UBA5266 sp012519525	NLK56035.1	NA	NA	NLK56346.1	NA
GCA_017994425.1	d__Bacteria;p__Bacteroidota;c__Bacteroidia;o__Bacteroidales;f__WCHB1-69;g__UBA5266;s__UBA5266 sp017994425	MBP7102146.1	NA	NA	MBP7102716.1	NA
GCA_017860455.1	d__Bacteria;p__Bacteroidota;c__Bacteroidia;o__Bacteroidales;f__WCHB1-69;g__UBA5429;s__UBA5429 sp017860455	MBP1672520.1	NA	NA	MBP1673703.1	NA
GCA_009776395.1	d__Bacteria;p__Bacteroidota;c__Bacteroidia;o__Bacteroidales;f__WCHB1-69;g__WRNX01;s__WRNX01 sp009776395	NA	NA	NA	NA	NA
GCA_009786185.1	d__Bacteria;p__Bacteroidota;c__Bacteroidia;o__Bacteroidales;f__WCHB1-69;g__WRNX01;s__WRNX01 sp009786185	MCL2291309.1	NA	NA	MCL2290360.1	NA
GCA_009787115.1	d__Bacteria;p__Bacteroidota;c__Bacteroidia;o__Bacteroidales;f__WCHB1-69;g__WRNX01;s__WRNX01 sp009787115	MCL1850676.1	NA	NA	NA	NA
GCA_009787485.1	d__Bacteria;p__Bacteroidota;c__Bacteroidia;o__Bacteroidales;f__WCHB1-69;g__WRNX01;s__WRNX01 sp009787485	MCL2435288.1	NA	NA	MCL2435547.1	NA
GCA_009787675.1	d__Bacteria;p__Bacteroidota;c__Bacteroidia;o__Bacteroidales;f__WCHB1-69;g__WRNX01;s__WRNX01 sp009787675	MCL2247161.1	NA	NA	MCL2246353.1	NA
GCA_009787405.1	d__Bacteria;p__Bacteroidota;c__Bacteroidia;o__Bacteroidales;f__WRGA01;g__WRGA01;s__WRGA01 sp009787405	MCL1943031.1	NA	NA	MCL1942288.1	NA
GCA_021201815.1	d__Bacteria;p__Bacteroidota;c__Bacteroidia;o__Bacteroidales;f__WRGA01;g__WRGA01;s__WRGA01 sp021201815	MCD7973414.1	NA	NA	MCD7972270.1	NA
GCA_009777825.1	d__Bacteria;p__Bacteroidota;c__Bacteroidia;o__Bacteroidales;f__WRLA01;g__WRLA01;s__WRLA01 sp009777825	MCL2040777.1	NA	NA	MCL2041301.1	NA
GCF_900096565.1	d__Bacteria;p__Bacteroidota;c__Bacteroidia;o__Bacteroidales;f__Williamwhitmaniaceae;g__Williamwhitmania;s__Williamwhitmania taraxaci	WP_092438357.1	NA	NA	WP_092436440.1	NA
GCF_004340205.1	d__Bacteria;p__Bacteroidota;c__Bacteroidia;o__Bacteroidales;f__ZOR0009;g__Acetobacteroides;s__Acetobacteroides hydrogenigenes	WP_131838698.1	NA	NA	WP_131837741.1	NA
GCF_000798815.1	d__Bacteria;p__Bacteroidota;c__Bacteroidia;o__Bacteroidales;f__ZOR0009;g__Acetobacteroides;s__Acetobacteroides sp000798815	WP_047451136.1	NA	NA	WP_047446855.1	NA
GCA_014879445.1	d__Bacteria;p__Bacteroidota;c__Bacteroidia;o__CAIKAF01;f__CAIKAF01;g__BA4;s__BA4 sp014879445	MBE2245940.1	NA	NA	NA	NA
GCA_016866335.1	d__Bacteria;p__Bacteroidota;c__Bacteroidia;o__CAIKAF01;f__CAIKAF01;g__CAIKAF01;s__CAIKAF01 sp016866335	MBM3170189.1	NA	NA	NA	NA
GCA_016742095.1	d__Bacteria;p__Bacteroidota;c__Bacteroidia;o__CAIKAF01;f__CAIKAF01;g__JACVCJ01;s__JACVCJ01 sp016742095	MBL0913430.1	NA	NA	MBL0911592.1	NA
GCA_022402535.1	d__Bacteria;p__Bacteroidota;c__Bacteroidia;o__CAIKAF01;f__CAIKAF01;g__JAKRSD01;s__JAKRSD01 sp022402535	MCG9912193.1	NA	NA	MCG9909796.1	NA
GCA_025055575.1	d__Bacteria;p__Bacteroidota;c__Bacteroidia;o__CAIKAF01;f__CAIKAF01;g__JANWWQ01;s__JANWWQ01 sp025055575	MCS6979105.1	NA	NA	MCS6980435.1	NA
GCA_025055635.1	d__Bacteria;p__Bacteroidota;c__Bacteroidia;o__CAIKAF01;f__CAIKAF01;g__JANWWQ01;s__JANWWQ01 sp025055635	MCS6982008.1	NA	NA	MCS6980931.1	NA
GCA_012517435.1	d__Bacteria;p__Bacteroidota;c__Bacteroidia;o__CAILMK01;f__JAAYUY01;g__JAAYUY01;s__JAAYUY01 sp012517435	NLJ07721.1	NA	NA	NLJ07678.1	NA
GCA_016776505.1	d__Bacteria;p__Bacteroidota;c__Bacteroidia;o__CAILMK01;f__JAAYUY01;g__JABINZ01;s__JABINZ01 sp016776505	MBL6963385.1	NA	NA	MBL6963495.1	NA
GCA_018698135.1	d__Bacteria;p__Bacteroidota;c__Bacteroidia;o__CAILMK01;f__JAAYUY01;g__JABINZ01;s__JABINZ01 sp018698135	MBT5990703.1	NA	NA	MBT5990074.1	NA
GCA_016124515.1	d__Bacteria;p__Bacteroidota;c__Bacteroidia;o__CAILMK01;f__JACPUW01;g__JACPUW01;s__JACPUW01 sp016124515	NA	NA	MBI1183136.1	NA	NA
GCA_016192035.1	d__Bacteria;p__Bacteroidota;c__Bacteroidia;o__CAILMK01;f__JACPUW01;g__JACPUW01;s__JACPUW01 sp016192035	MBI3143546.1	NA	NA	NA	NA
GCA_020437725.1	d__Bacteria;p__Bacteroidota;c__Bacteroidia;o__CAILMK01;f__JACPUW01;g__JAGQWA01;s__JAGQWA01 sp020437725	MCB0737243.1;MCB0738863.1	NA	MCB0738916.1	NA	NA
GCA_023213195.1	d__Bacteria;p__Bacteroidota;c__Bacteroidia;o__CAMBQF01;f__CAMBQF01;g__CAMBQF01;s__CAMBQF01 sp023213195	UPT66008.1	NA	NA	NA	NA
GCA_014380545.1	d__Bacteria;p__Bacteroidota;c__Bacteroidia;o__Chitinophagales;f__BACL12;g__JACMJP01;s__JACMJP01 sp014380545	MBC8045866.1	NA	NA	MBC8046768.1	NA
GCA_016715425.1	d__Bacteria;p__Bacteroidota;c__Bacteroidia;o__Chitinophagales;f__BACL12;g__JADKAC01;s__JADKAC01 sp016715425	MBK8681545.1	NA	NA	MBK8682889.1	NA
GCA_020636645.1	d__Bacteria;p__Bacteroidota;c__Bacteroidia;o__Chitinophagales;f__BACL12;g__UBA11426;s__UBA11426 sp003448375	MCB9020832.1	NA	NA	MCB9022630.1	NA
GCA_016706865.1	d__Bacteria;p__Bacteroidota;c__Bacteroidia;o__Chitinophagales;f__BACL12;g__UBA7236;s__UBA7236 sp002473275	MBK7569862.1	NA	NA	MBK7569444.1	NA
GCA_016706255.1	d__Bacteria;p__Bacteroidota;c__Bacteroidia;o__Chitinophagales;f__BACL12;g__UBA7236;s__UBA7236 sp016706255	MBK7440906.1	NA	NA	MBK7443961.1	NA
GCA_016718035.1	d__Bacteria;p__Bacteroidota;c__Bacteroidia;o__Chitinophagales;f__BACL12;g__UBA7236;s__UBA7236 sp016718035	MBK9557361.1	NA	NA	MBK9554309.1	NA
GCA_019694895.1	d__Bacteria;p__Bacteroidota;c__Bacteroidia;o__Chitinophagales;f__BACL12;g__UBA7236;s__UBA7236 sp019694895	MBX7049383.1	NA	NA	MBX7049355.1	NA
GCA_016124275.1	d__Bacteria;p__Bacteroidota;c__Bacteroidia;o__Chitinophagales;f__BACL12;g__WGOA01;s__WGOA01 sp016124275	MBI1192214.1	NA	NA	NA	NA
GCA_001898405.1	d__Bacteria;p__Bacteroidota;c__Bacteroidia;o__Chitinophagales;f__Chitinophagaceae;g__46-32;s__46-32 sp001898405	OJV97703.1	NA	NA	OJV98717.1	NA
GCA_001898485.1	d__Bacteria;p__Bacteroidota;c__Bacteroidia;o__Chitinophagales;f__Chitinophagaceae;g__46-32;s__46-32 sp001898485	OJW37269.1	NA	NA	OJW32874.1	NA
GCA_003243445.1	d__Bacteria;p__Bacteroidota;c__Bacteroidia;o__Chitinophagales;f__Chitinophagaceae;g__46-32;s__46-32 sp003243445	PZR24646.1	NA	NA	PZR24583.1	NA
GCA_004173255.1	d__Bacteria;p__Bacteroidota;c__Bacteroidia;o__Chitinophagales;f__Chitinophagaceae;g__46-32;s__46-32 sp004173255	RYY61974.1	NA	NA	RYY62793.1	NA
GCA_004173355.1	d__Bacteria;p__Bacteroidota;c__Bacteroidia;o__Chitinophagales;f__Chitinophagaceae;g__46-32;s__46-32 sp004173355	RYY52928.1	NA	NA	RYY56735.1	NA
GCA_017998385.1	d__Bacteria;p__Bacteroidota;c__Bacteroidia;o__Chitinophagales;f__Chitinophagaceae;g__46-32;s__46-32 sp017998385	MBP7557355.1	NA	NA	MBP7558132.1	NA
GCF_022012415.1	d__Bacteria;p__Bacteroidota;c__Bacteroidia;o__Chitinophagales;f__Chitinophagaceae;g__46-32;s__46-32 sp022012415	WP_284698420.1	NA	NA	WP_237871372.1	NA
GCA_024707305.1	d__Bacteria;p__Bacteroidota;c__Bacteroidia;o__Chitinophagales;f__Chitinophagaceae;g__46-32;s__46-32 sp024707305	NA	NA	NA	MCR6721998.1	NA
GCA_003963365.1	d__Bacteria;p__Bacteroidota;c__Bacteroidia;o__Chitinophagales;f__Chitinophagaceae;g__AWTP1-9;s__AWTP1-9 sp003963365	RTL60905.1	NA	NA	RTL58954.1	NA
GCA_016185185.1	d__Bacteria;p__Bacteroidota;c__Bacteroidia;o__Chitinophagales;f__Chitinophagaceae;g__AWTP1-9;s__AWTP1-9 sp016185185	MBI2731455.1	NA	NA	MBI2729416.1	NA
GCA_016200915.1	d__Bacteria;p__Bacteroidota;c__Bacteroidia;o__Chitinophagales;f__Chitinophagaceae;g__AWTP1-9;s__AWTP1-9 sp016200915	MBI3720414.1	NA	NA	MBI3717217.1	NA
GCF_009192765.1	d__Bacteria;p__Bacteroidota;c__Bacteroidia;o__Chitinophagales;f__Chitinophagaceae;g__Agriterribacter;s__Agriterribacter humi	WP_152270693.1	NA	NA	WP_152268855.1	NA
GCA_001899685.1	d__Bacteria;p__Bacteroidota;c__Bacteroidia;o__Chitinophagales;f__Chitinophagaceae;g__Agriterribacter;s__Agriterribacter sp001899685	OJY91790.1	NA	NA	OJY91892.1	NA
GCF_003075435.1	d__Bacteria;p__Bacteroidota;c__Bacteroidia;o__Chitinophagales;f__Chitinophagaceae;g__Agriterribacter;s__Agriterribacter sp003075435	WP_116876114.1	NA	NA	WP_240627825.1	NA
GCA_003175935.1	d__Bacteria;p__Bacteroidota;c__Bacteroidia;o__Chitinophagales;f__Chitinophagaceae;g__Agriterribacter;s__Agriterribacter sp003175935	PWU02890.1	NA	NA	NA	NA
GCA_018268105.1	d__Bacteria;p__Bacteroidota;c__Bacteroidia;o__Chitinophagales;f__Chitinophagaceae;g__Agriterribacter;s__Agriterribacter sp018268105	MBS1749369.1	NA	NA	MBS1749308.1	NA
GCA_019454915.1	d__Bacteria;p__Bacteroidota;c__Bacteroidia;o__Chitinophagales;f__Chitinophagaceae;g__Agriterribacter;s__Agriterribacter sp019454915	NA	NA	NA	MBW7890083.1	NA
GCA_019638595.1	d__Bacteria;p__Bacteroidota;c__Bacteroidia;o__Chitinophagales;f__Chitinophagaceae;g__Agriterribacter;s__Agriterribacter sp019638595	MBX3256171.1	NA	NA	MBX3254718.1	NA
GCA_019638615.1	d__Bacteria;p__Bacteroidota;c__Bacteroidia;o__Chitinophagales;f__Chitinophagaceae;g__Agriterribacter;s__Agriterribacter sp019638615	MBX2925931.1	NA	NA	MBX2920574.1	NA
GCA_019638625.1	d__Bacteria;p__Bacteroidota;c__Bacteroidia;o__Chitinophagales;f__Chitinophagaceae;g__Agriterribacter;s__Agriterribacter sp019638625	MBX3242113.1	NA	NA	MBX3242496.1	NA
GCA_020847395.1	d__Bacteria;p__Bacteroidota;c__Bacteroidia;o__Chitinophagales;f__Chitinophagaceae;g__Agriterribacter;s__Agriterribacter sp020847395	MCC6286793.1	NA	NA	MCC6288829.1	NA
GCA_020854215.1	d__Bacteria;p__Bacteroidota;c__Bacteroidia;o__Chitinophagales;f__Chitinophagaceae;g__Agriterribacter;s__Agriterribacter sp020854215	MCC7523880.1	NA	NA	MCC7525177.1	NA
GCA_023957125.1	d__Bacteria;p__Bacteroidota;c__Bacteroidia;o__Chitinophagales;f__Chitinophagaceae;g__Agriterribacter;s__Agriterribacter sp023957125	MCO5237455.1	NA	NA	MCO5237898.1	NA
GCA_023957155.1	d__Bacteria;p__Bacteroidota;c__Bacteroidia;o__Chitinophagales;f__Chitinophagaceae;g__Agriterribacter;s__Agriterribacter sp023957155	MCO5240453.1	NA	NA	MCO5242165.1	NA
GCF_007971385.1	d__Bacteria;p__Bacteroidota;c__Bacteroidia;o__Chitinophagales;f__Chitinophagaceae;g__Arachidicoccus;s__Arachidicoccus ginsenosidivorans	WP_146783892.1	NA	NA	WP_225974554.1	NA
GCF_900107765.1	d__Bacteria;p__Bacteroidota;c__Bacteroidia;o__Chitinophagales;f__Chitinophagaceae;g__Arachidicoccus;s__Arachidicoccus rhizosphaerae	WP_091392939.1	NA	NA	WP_091397918.1	NA
GCF_003600625.1	d__Bacteria;p__Bacteroidota;c__Bacteroidia;o__Chitinophagales;f__Chitinophagaceae;g__Arachidicoccus;s__Arachidicoccus soli	WP_119985431.1	NA	NA	WP_119984261.1	NA
GCF_001659705.1	d__Bacteria;p__Bacteroidota;c__Bacteroidia;o__Chitinophagales;f__Chitinophagaceae;g__Arachidicoccus;s__Arachidicoccus sp001659705	WP_066203782.1	NA	NA	NA	NA
GCF_020042345.1	d__Bacteria;p__Bacteroidota;c__Bacteroidia;o__Chitinophagales;f__Chitinophagaceae;g__Arachidicoccus;s__Arachidicoccus terrestris	WP_224069118.1	NA	NA	WP_224071347.1	NA
GCA_018335935.1	d__Bacteria;p__Bacteroidota;c__Bacteroidia;o__Chitinophagales;f__Chitinophagaceae;g__CAIVPM01;s__CAIVPM01 sp018335935	MBS4042604.1	NA	NA	MBS4043633.1	NA
GCA_017304675.1	d__Bacteria;p__Bacteroidota;c__Bacteroidia;o__Chitinophagales;f__Chitinophagaceae;g__CW01;s__CW01 sp017304675	MBN8836100.1	NA	NA	MBN8836542.1	NA
GCA_018267705.1	d__Bacteria;p__Bacteroidota;c__Bacteroidia;o__Chitinophagales;f__Chitinophagaceae;g__CW01;s__CW01 sp018267705	MBS1649600.1	NA	NA	MBS1649352.1	NA
GCA_018267725.1	d__Bacteria;p__Bacteroidota;c__Bacteroidia;o__Chitinophagales;f__Chitinophagaceae;g__CW01;s__CW01 sp018267725	MBS1639318.1	NA	NA	MBS1640178.1	NA
GCF_010093065.1	d__Bacteria;p__Bacteroidota;c__Bacteroidia;o__Chitinophagales;f__Chitinophagaceae;g__Chitinophaga;s__Chitinophaga agri	WP_162330701.1	NA	NA	WP_162333911.1	NA
GCF_008386695.1	d__Bacteria;p__Bacteroidota;c__Bacteroidia;o__Chitinophagales;f__Chitinophagaceae;g__Chitinophaga;s__Chitinophaga agrisoli	WP_149837395.1	NA	NA	WP_149837165.1	NA
GCF_003568665.1	d__Bacteria;p__Bacteroidota;c__Bacteroidia;o__Chitinophagales;f__Chitinophagaceae;g__Chitinophaga;s__Chitinophaga alhagiae	WP_119080275.1	NA	NA	WP_119078235.1	NA
GCF_900110835.1	d__Bacteria;p__Bacteroidota;c__Bacteroidia;o__Chitinophagales;f__Chitinophagaceae;g__Chitinophaga;s__Chitinophaga arvensicola	WP_317042909.1	NA	NA	WP_089888876.1	NA
GCF_003807585.1	d__Bacteria;p__Bacteroidota;c__Bacteroidia;o__Chitinophagales;f__Chitinophagaceae;g__Chitinophaga;s__Chitinophaga barathri	WP_120514023.1	NA	NA	WP_120518816.1	NA
GCF_002557795.1	d__Bacteria;p__Bacteroidota;c__Bacteroidia;o__Chitinophagales;f__Chitinophagaceae;g__Chitinophaga;s__Chitinophaga caeni	WP_098194911.1	NA	NA	WP_098193553.1	NA
GCF_017742215.1	d__Bacteria;p__Bacteroidota;c__Bacteroidia;o__Chitinophagales;f__Chitinophagaceae;g__Chitinophaga;s__Chitinophaga chungangae	WP_209147302.1	NA	NA	WP_209145324.1	NA
GCF_900094705.1	d__Bacteria;p__Bacteroidota;c__Bacteroidia;o__Chitinophagales;f__Chitinophagaceae;g__Chitinophaga;s__Chitinophaga costaii	WP_089715442.1	NA	NA	WP_089713588.1	NA
GCF_007992715.1	d__Bacteria;p__Bacteroidota;c__Bacteroidia;o__Chitinophagales;f__Chitinophagaceae;g__Chitinophaga;s__Chitinophaga cymbidii	WP_146866764.1	NA	NA	WP_146860312.1	NA
GCF_003149455.1	d__Bacteria;p__Bacteroidota;c__Bacteroidia;o__Chitinophagales;f__Chitinophagaceae;g__Chitinophaga;s__Chitinophaga deserti	WP_109700722.1	NA	NA	WP_109699874.1	NA
GCF_003259435.1	d__Bacteria;p__Bacteroidota;c__Bacteroidia;o__Chitinophagales;f__Chitinophagaceae;g__Chitinophaga;s__Chitinophaga dinghuensis	WP_111593012.1	NA	NA	WP_111591658.1	NA
GCF_900167135.1	d__Bacteria;p__Bacteroidota;c__Bacteroidia;o__Chitinophagales;f__Chitinophagaceae;g__Chitinophaga;s__Chitinophaga eiseniae	WP_078672956.1	NA	NA	WP_078670244.1	NA
GCF_012641265.1	d__Bacteria;p__Bacteroidota;c__Bacteroidia;o__Chitinophagales;f__Chitinophagaceae;g__Chitinophaga;s__Chitinophaga eiseniae_A	WP_145665847.1	NA	NA	WP_168742669.1	NA
GCF_900102545.1	d__Bacteria;p__Bacteroidota;c__Bacteroidia;o__Chitinophagales;f__Chitinophagaceae;g__Chitinophaga;s__Chitinophaga filiformis	WP_089836201.1	NA	NA	WP_089834208.1	NA
GCF_021646545.1	d__Bacteria;p__Bacteroidota;c__Bacteroidia;o__Chitinophagales;f__Chitinophagaceae;g__Chitinophaga;s__Chitinophaga filiformis_A	WP_236394816.1	NA	NA	WP_236386002.1	NA
GCF_023100805.1	d__Bacteria;p__Bacteroidota;c__Bacteroidia;o__Chitinophagales;f__Chitinophagaceae;g__Chitinophaga;s__Chitinophaga filiformis_B	WP_199658693.1	NA	NA	WP_199654973.1	NA
GCF_003308995.1	d__Bacteria;p__Bacteroidota;c__Bacteroidia;o__Chitinophagales;f__Chitinophagaceae;g__Chitinophaga;s__Chitinophaga flava	WP_113619880.1	NA	NA	WP_113616708.1	NA
GCF_012927205.1	d__Bacteria;p__Bacteroidota;c__Bacteroidia;o__Chitinophagales;f__Chitinophagaceae;g__Chitinophaga;s__Chitinophaga fulva	WP_168875012.1	NA	NA	WP_169222794.1	NA
GCF_900168065.1	d__Bacteria;p__Bacteroidota;c__Bacteroidia;o__Chitinophagales;f__Chitinophagaceae;g__Chitinophaga;s__Chitinophaga ginsengisegetis	WP_079467455.1	NA	NA	WP_079473630.1	NA
GCF_003014595.1	d__Bacteria;p__Bacteroidota;c__Bacteroidia;o__Chitinophagales;f__Chitinophagaceae;g__Chitinophaga;s__Chitinophaga ginsengisoli	WP_106606104.1	NA	NA	WP_106606220.1	NA
GCF_018224885.1	d__Bacteria;p__Bacteroidota;c__Bacteroidia;o__Chitinophagales;f__Chitinophagaceae;g__Chitinophaga;s__Chitinophaga hostae	WP_211977081.1	NA	NA	WP_211977460.1	NA
GCF_007830125.1	d__Bacteria;p__Bacteroidota;c__Bacteroidia;o__Chitinophagales;f__Chitinophagaceae;g__Chitinophaga;s__Chitinophaga japonensis	WP_145718553.1	NA	NA	WP_145711926.1	NA
GCF_900142605.1	d__Bacteria;p__Bacteroidota;c__Bacteroidia;o__Chitinophagales;f__Chitinophagaceae;g__Chitinophaga;s__Chitinophaga jiangningensis	WP_073087684.1	NA	NA	WP_073083897.1	NA
GCF_003813775.1	d__Bacteria;p__Bacteroidota;c__Bacteroidia;o__Chitinophagales;f__Chitinophagaceae;g__Chitinophaga;s__Chitinophaga lutea	WP_123847409.1	NA	NA	WP_123846665.1	NA
GCF_900129465.1	d__Bacteria;p__Bacteroidota;c__Bacteroidia;o__Chitinophagales;f__Chitinophagaceae;g__Chitinophaga;s__Chitinophaga niabensis	WP_074238742.1	NA	NA	WP_074240825.1	NA
GCF_003014755.1	d__Bacteria;p__Bacteroidota;c__Bacteroidia;o__Chitinophagales;f__Chitinophagaceae;g__Chitinophaga;s__Chitinophaga niastensis	WP_106530765.1	NA	NA	WP_106525977.1	NA
GCF_012516375.2	d__Bacteria;p__Bacteroidota;c__Bacteroidia;o__Chitinophagales;f__Chitinophagaceae;g__Chitinophaga;s__Chitinophaga oryzae	WP_078672956.1	NA	NA	WP_168807401.1	NA
GCF_009758125.1	d__Bacteria;p__Bacteroidota;c__Bacteroidia;o__Chitinophagales;f__Chitinophagaceae;g__Chitinophaga;s__Chitinophaga oryziterrae	WP_089785458.1	NA	NA	WP_157302579.1	NA
GCF_003071345.1	d__Bacteria;p__Bacteroidota;c__Bacteroidia;o__Chitinophagales;f__Chitinophagaceae;g__Chitinophaga;s__Chitinophaga parva	WP_108689058.1	NA	NA	WP_108684565.1	NA
GCF_000024005.1	d__Bacteria;p__Bacteroidota;c__Bacteroidia;o__Chitinophagales;f__Chitinophagaceae;g__Chitinophaga;s__Chitinophaga pinensis	WP_012791298.1	NA	NA	WP_148230518.1	NA
GCF_007896845.1	d__Bacteria;p__Bacteroidota;c__Bacteroidia;o__Chitinophagales;f__Chitinophagaceae;g__Chitinophaga;s__Chitinophaga pinensis_C	WP_146305253.1	NA	NA	WP_146308668.1	NA
GCF_902150045.1	d__Bacteria;p__Bacteroidota;c__Bacteroidia;o__Chitinophagales;f__Chitinophagaceae;g__Chitinophaga;s__Chitinophaga polysaccharea_A	WP_142686872.1	NA	NA	WP_142685795.1	NA
GCF_007829335.1	d__Bacteria;p__Bacteroidota;c__Bacteroidia;o__Chitinophagales;f__Chitinophagaceae;g__Chitinophaga;s__Chitinophaga polysaccharea_B	WP_145665847.1	NA	NA	WP_145660289.1	NA
GCF_014529935.1	d__Bacteria;p__Bacteroidota;c__Bacteroidia;o__Chitinophagales;f__Chitinophagaceae;g__Chitinophaga;s__Chitinophaga qingshengii	WP_188085995.1	NA	NA	WP_188091161.1	NA
GCF_019492185.1	d__Bacteria;p__Bacteroidota;c__Bacteroidia;o__Chitinophagales;f__Chitinophagaceae;g__Chitinophaga;s__Chitinophaga rhizophila	WP_149698822.1	NA	NA	WP_220253711.1	NA
GCF_003958645.1	d__Bacteria;p__Bacteroidota;c__Bacteroidia;o__Chitinophagales;f__Chitinophagaceae;g__Chitinophaga;s__Chitinophaga rhizosphaerae	WP_126243532.1	NA	NA	WP_126244086.1	NA
GCF_900109685.1	d__Bacteria;p__Bacteroidota;c__Bacteroidia;o__Chitinophagales;f__Chitinophagaceae;g__Chitinophaga;s__Chitinophaga rupis	WP_089916960.1	NA	NA	WP_089920022.1	NA
GCF_900119105.1	d__Bacteria;p__Bacteroidota;c__Bacteroidia;o__Chitinophagales;f__Chitinophagaceae;g__Chitinophaga;s__Chitinophaga sancti	WP_072364130.1	NA	NA	WP_072366020.1	NA
GCF_023156195.1	d__Bacteria;p__Bacteroidota;c__Bacteroidia;o__Chitinophagales;f__Chitinophagaceae;g__Chitinophaga;s__Chitinophaga sedimenti	WP_248070369.1	NA	NA	WP_248078744.1	NA
GCF_003419895.1	d__Bacteria;p__Bacteroidota;c__Bacteroidia;o__Chitinophagales;f__Chitinophagaceae;g__Chitinophaga;s__Chitinophaga silvatica	WP_116978183.1	NA	NA	WP_116978624.1	NA
GCF_003412465.1	d__Bacteria;p__Bacteroidota;c__Bacteroidia;o__Chitinophagales;f__Chitinophagaceae;g__Chitinophaga;s__Chitinophaga silvisoli	WP_116855063.1	NA	NA	WP_116857084.1	NA
GCF_003259335.1	d__Bacteria;p__Bacteroidota;c__Bacteroidia;o__Chitinophagales;f__Chitinophagaceae;g__Chitinophaga;s__Chitinophaga skermanii	WP_111597415.1	NA	NA	WP_111598572.1	NA
GCF_009928525.1	d__Bacteria;p__Bacteroidota;c__Bacteroidia;o__Chitinophagales;f__Chitinophagaceae;g__Chitinophaga;s__Chitinophaga solisilvae	WP_127044045.1	NA	NA	WP_127043682.1	NA
GCF_001975825.1	d__Bacteria;p__Bacteroidota;c__Bacteroidia;o__Chitinophagales;f__Chitinophagaceae;g__Chitinophaga;s__Chitinophaga sp001975825	WP_083728823.1	NA	NA	WP_083725970.1	NA
GCF_002290065.1	d__Bacteria;p__Bacteroidota;c__Bacteroidia;o__Chitinophagales;f__Chitinophagaceae;g__Chitinophaga;s__Chitinophaga sp002290065	WP_095839821.1	NA	NA	WP_095841468.1	NA
GCF_003182155.1	d__Bacteria;p__Bacteroidota;c__Bacteroidia;o__Chitinophagales;f__Chitinophagaceae;g__Chitinophaga;s__Chitinophaga sp003182155	WP_110050166.1	NA	NA	WP_110057569.1	NA
GCF_008086345.1	d__Bacteria;p__Bacteroidota;c__Bacteroidia;o__Chitinophagales;f__Chitinophagaceae;g__Chitinophaga;s__Chitinophaga sp008086345	WP_148387790.1	NA	NA	WP_148382551.1	NA
GCF_009647655.1	d__Bacteria;p__Bacteroidota;c__Bacteroidia;o__Chitinophagales;f__Chitinophagaceae;g__Chitinophaga;s__Chitinophaga sp009647655	WP_153658313.1	NA	NA	WP_153663456.1	NA
GCF_011752935.1	d__Bacteria;p__Bacteroidota;c__Bacteroidia;o__Chitinophagales;f__Chitinophagaceae;g__Chitinophaga;s__Chitinophaga sp011752935	WP_167020271.1	NA	NA	WP_167013053.1	NA
GCF_012726295.1	d__Bacteria;p__Bacteroidota;c__Bacteroidia;o__Chitinophagales;f__Chitinophagaceae;g__Chitinophaga;s__Chitinophaga sp012726295	WP_168765333.1	NA	NA	WP_145660289.1	NA
GCA_017745275.1	d__Bacteria;p__Bacteroidota;c__Bacteroidia;o__Chitinophagales;f__Chitinophagaceae;g__Chitinophaga;s__Chitinophaga sp017745275	MBO9730933.1	NA	NA	MBO9733025.1	NA
GCF_018255755.1	d__Bacteria;p__Bacteroidota;c__Bacteroidia;o__Chitinophagales;f__Chitinophagaceae;g__Chitinophaga;s__Chitinophaga sp018255755	WP_212004112.1	NA	NA	WP_211999916.1	NA
GCF_019091455.1	d__Bacteria;p__Bacteroidota;c__Bacteroidia;o__Chitinophagales;f__Chitinophagaceae;g__Chitinophaga;s__Chitinophaga sp019091455	WP_089916960.1	NA	NA	WP_217606529.1	NA
GCF_019219075.1	d__Bacteria;p__Bacteroidota;c__Bacteroidia;o__Chitinophagales;f__Chitinophagaceae;g__Chitinophaga;s__Chitinophaga sp019219075	WP_218378213.1	NA	NA	WP_218378770.1	NA
GCA_019236475.1	d__Bacteria;p__Bacteroidota;c__Bacteroidia;o__Chitinophagales;f__Chitinophagaceae;g__Chitinophaga;s__Chitinophaga sp019236475	MBV8253738.1	NA	NA	MBV8254129.1	NA
GCF_900110995.1	d__Bacteria;p__Bacteroidota;c__Bacteroidia;o__Chitinophagales;f__Chitinophagaceae;g__Chitinophaga;s__Chitinophaga sp900110995	WP_089785458.1	NA	NA	WP_089783676.1	NA
GCF_900112615.1	d__Bacteria;p__Bacteroidota;c__Bacteroidia;o__Chitinophagales;f__Chitinophagaceae;g__Chitinophaga;s__Chitinophaga sp900112615	WP_090107849.1	NA	NA	WP_090106497.1	NA
GCF_900114995.1	d__Bacteria;p__Bacteroidota;c__Bacteroidia;o__Chitinophagales;f__Chitinophagaceae;g__Chitinophaga;s__Chitinophaga sp900114995	WP_012791298.1	NA	NA	WP_255373250.1	NA
GCF_900142925.1	d__Bacteria;p__Bacteroidota;c__Bacteroidia;o__Chitinophagales;f__Chitinophagaceae;g__Chitinophaga;s__Chitinophaga sp900142925	WP_149698822.1	NA	NA	NA	NA
GCF_900107795.1	d__Bacteria;p__Bacteroidota;c__Bacteroidia;o__Chitinophagales;f__Chitinophagaceae;g__Chitinophaga;s__Chitinophaga terrae	WP_089762184.1	NA	NA	WP_089758896.1	NA
GCF_009758205.1	d__Bacteria;p__Bacteroidota;c__Bacteroidia;o__Chitinophagales;f__Chitinophagaceae;g__Chitinophaga;s__Chitinophaga tropicalis	WP_157305475.1	NA	NA	WP_157309767.1	NA
GCF_014529945.1	d__Bacteria;p__Bacteroidota;c__Bacteroidia;o__Chitinophagales;f__Chitinophagaceae;g__Chitinophaga;s__Chitinophaga varians	WP_168875012.1	NA	NA	WP_188095792.1	NA
GCF_012641275.1	d__Bacteria;p__Bacteroidota;c__Bacteroidia;o__Chitinophagales;f__Chitinophagaceae;g__Chitinophaga;s__Chitinophaga varians_A	WP_317166474.1	NA	NA	WP_168871413.1	NA
GCF_902167635.1	d__Bacteria;p__Bacteroidota;c__Bacteroidia;o__Chitinophagales;f__Chitinophagaceae;g__Chitinophaga;s__Chitinophaga vietnamensis	WP_143306666.1	NA	NA	WP_143310629.1	NA
GCF_001953305.1	d__Bacteria;p__Bacteroidota;c__Bacteroidia;o__Chitinophagales;f__Chitinophagaceae;g__Cnuella;s__Cnuella takakiae	WP_073046372.1	NA	NA	WP_073040866.1	NA
GCF_003412455.1	d__Bacteria;p__Bacteroidota;c__Bacteroidia;o__Chitinophagales;f__Chitinophagaceae;g__Deminuibacter;s__Deminuibacter soli	WP_116847215.1	NA	NA	WP_116845398.1	NA
GCF_004366355.1	d__Bacteria;p__Bacteroidota;c__Bacteroidia;o__Chitinophagales;f__Chitinophagaceae;g__Dinghuibacter;s__Dinghuibacter silviterrae	WP_133999316.1	NA	NA	WP_133989918.1	NA
GCF_019797745.1	d__Bacteria;p__Bacteroidota;c__Bacteroidia;o__Chitinophagales;f__Chitinophagaceae;g__Edaphocola;s__Edaphocola aurantiacus	WP_222165418.1	NA	NA	WP_222165959.1	NA
GCF_003014535.1	d__Bacteria;p__Bacteroidota;c__Bacteroidia;o__Chitinophagales;f__Chitinophagaceae;g__Edaphocola;s__Edaphocola chishuiensis	WP_106525181.1	NA	NA	WP_106521601.1	NA
GCF_004118155.1	d__Bacteria;p__Bacteroidota;c__Bacteroidia;o__Chitinophagales;f__Chitinophagaceae;g__Edaphocola;s__Edaphocola flava	WP_129019943.1	NA	NA	WP_129020467.1	NA
GCF_003545695.1	d__Bacteria;p__Bacteroidota;c__Bacteroidia;o__Chitinophagales;f__Chitinophagaceae;g__Edaphocola;s__Edaphocola helvus	WP_118952615.1	NA	NA	WP_118950819.1	NA
GCF_003545715.1	d__Bacteria;p__Bacteroidota;c__Bacteroidia;o__Chitinophagales;f__Chitinophagaceae;g__Edaphocola;s__Edaphocola koreensis	WP_118976676.1	NA	NA	WP_118972134.1	NA
GCF_008629695.1	d__Bacteria;p__Bacteroidota;c__Bacteroidia;o__Chitinophagales;f__Chitinophagaceae;g__Edaphocola;s__Edaphocola luteus	WP_150033969.1	NA	NA	WP_150031752.1	NA
GCA_001897155.1	d__Bacteria;p__Bacteroidota;c__Bacteroidia;o__Chitinophagales;f__Chitinophagaceae;g__Edaphocola;s__Edaphocola sp001897155	OJU73977.1	NA	NA	OJU73617.1	NA
GCA_001897525.1	d__Bacteria;p__Bacteroidota;c__Bacteroidia;o__Chitinophagales;f__Chitinophagaceae;g__Edaphocola;s__Edaphocola sp001897525	OJV52518.1	NA	NA	OJV50404.1	NA
GCF_003852495.1	d__Bacteria;p__Bacteroidota;c__Bacteroidia;o__Chitinophagales;f__Chitinophagaceae;g__Edaphocola;s__Edaphocola sp003852495	WP_124635634.1	NA	NA	WP_124636702.1	NA
GCA_016786705.1	d__Bacteria;p__Bacteroidota;c__Bacteroidia;o__Chitinophagales;f__Chitinophagaceae;g__Edaphocola;s__Edaphocola sp016786705	MBL7704106.1	NA	NA	MBL7704992.1	NA
GCA_019739295.1	d__Bacteria;p__Bacteroidota;c__Bacteroidia;o__Chitinophagales;f__Chitinophagaceae;g__Edaphocola;s__Edaphocola sp019739295	MBX9449891.1	NA	NA	NA	NA
GCA_004299085.1	d__Bacteria;p__Bacteroidota;c__Bacteroidia;o__Chitinophagales;f__Chitinophagaceae;g__FW021-bin31;s__FW021-bin31 sp004299085	TAM94529.1	NA	NA	TAM97356.1	NA
GCA_004322015.1	d__Bacteria;p__Bacteroidota;c__Bacteroidia;o__Chitinophagales;f__Chitinophagaceae;g__FW021-bin31;s__FW021-bin31 sp004322015	TAN12504.1	NA	NA	TAN17844.1	NA
GCF_020783315.1	d__Bacteria;p__Bacteroidota;c__Bacteroidia;o__Chitinophagales;f__Chitinophagaceae;g__Ferruginibacter;s__Ferruginibacter lapsinanis	WP_229759727.1	NA	NA	WP_229761131.1	NA
GCA_001898465.1	d__Bacteria;p__Bacteroidota;c__Bacteroidia;o__Chitinophagales;f__Chitinophagaceae;g__Ferruginibacter;s__Ferruginibacter sp001898465	OJW10142.1	NA	NA	OJW09651.1	NA
GCA_016699815.1	d__Bacteria;p__Bacteroidota;c__Bacteroidia;o__Chitinophagales;f__Chitinophagaceae;g__Ferruginibacter;s__Ferruginibacter sp002381005	QQS62879.1	NA	NA	QQS63970.1	NA
GCA_003455235.1	d__Bacteria;p__Bacteroidota;c__Bacteroidia;o__Chitinophagales;f__Chitinophagaceae;g__Ferruginibacter;s__Ferruginibacter sp003455235	HAO47014.1	NA	NA	NA	NA
GCA_003534175.1	d__Bacteria;p__Bacteroidota;c__Bacteroidia;o__Chitinophagales;f__Chitinophagaceae;g__Ferruginibacter;s__Ferruginibacter sp003534175	HCF64546.1	NA	NA	HCF63786.1	NA
GCA_013141115.1	d__Bacteria;p__Bacteroidota;c__Bacteroidia;o__Chitinophagales;f__Chitinophagaceae;g__Ferruginibacter;s__Ferruginibacter sp013141115	NOT93600.1	NA	NA	NOT92904.1	NA
GCA_013141435.1	d__Bacteria;p__Bacteroidota;c__Bacteroidia;o__Chitinophagales;f__Chitinophagaceae;g__Ferruginibacter;s__Ferruginibacter sp013141435	NOU37290.1;NOU39615.1	NA	NA	NOU37669.1	NA
GCA_014377385.1	d__Bacteria;p__Bacteroidota;c__Bacteroidia;o__Chitinophagales;f__Chitinophagaceae;g__Ferruginibacter;s__Ferruginibacter sp014377385	MBC7535713.1	NA	NA	MBC7535476.1	NA
GCA_014377975.1	d__Bacteria;p__Bacteroidota;c__Bacteroidia;o__Chitinophagales;f__Chitinophagaceae;g__Ferruginibacter;s__Ferruginibacter sp014377975	MBC7627362.1	NA	NA	MBC7627983.1	NA
GCA_014379625.1	d__Bacteria;p__Bacteroidota;c__Bacteroidia;o__Chitinophagales;f__Chitinophagaceae;g__Ferruginibacter;s__Ferruginibacter sp014379625	MBC7889268.1	NA	NA	MBC7889573.1	NA
GCA_014379905.1	d__Bacteria;p__Bacteroidota;c__Bacteroidia;o__Chitinophagales;f__Chitinophagaceae;g__Ferruginibacter;s__Ferruginibacter sp014379905	MBC7936305.1	NA	NA	MBC7937314.1	NA
GCA_016703625.1	d__Bacteria;p__Bacteroidota;c__Bacteroidia;o__Chitinophagales;f__Chitinophagaceae;g__Ferruginibacter;s__Ferruginibacter sp016703625	MBK6635083.1	NA	NA	MBK6633568.1	NA
GCA_016710165.1	d__Bacteria;p__Bacteroidota;c__Bacteroidia;o__Chitinophagales;f__Chitinophagaceae;g__Ferruginibacter;s__Ferruginibacter sp016710165	MBK7374433.1	NA	NA	MBK7376329.1	NA
GCA_016710595.1	d__Bacteria;p__Bacteroidota;c__Bacteroidia;o__Chitinophagales;f__Chitinophagaceae;g__Ferruginibacter;s__Ferruginibacter sp016710595	MBK8711933.1	NA	NA	MBK8712696.1	NA
GCA_016710745.1	d__Bacteria;p__Bacteroidota;c__Bacteroidia;o__Chitinophagales;f__Chitinophagaceae;g__Ferruginibacter;s__Ferruginibacter sp016710745	MBK8610926.1	NA	NA	MBK8611542.1	NA
GCA_016710935.1	d__Bacteria;p__Bacteroidota;c__Bacteroidia;o__Chitinophagales;f__Chitinophagaceae;g__Ferruginibacter;s__Ferruginibacter sp016710935	MBK8520030.1	NA	NA	MBK8522409.1	NA
GCA_016713965.1	d__Bacteria;p__Bacteroidota;c__Bacteroidia;o__Chitinophagales;f__Chitinophagaceae;g__Ferruginibacter;s__Ferruginibacter sp016713965	MBK7882449.1	NA	NA	NA	NA
GCA_016715365.1	d__Bacteria;p__Bacteroidota;c__Bacteroidia;o__Chitinophagales;f__Chitinophagaceae;g__Ferruginibacter;s__Ferruginibacter sp016715365	MBK8787252.1	NA	NA	MBK8786522.1	NA
GCA_016720775.1	d__Bacteria;p__Bacteroidota;c__Bacteroidia;o__Chitinophagales;f__Chitinophagaceae;g__Ferruginibacter;s__Ferruginibacter sp016720775	MBL0182888.1	NA	NA	MBL0181570.1	NA
GCA_016721385.1	d__Bacteria;p__Bacteroidota;c__Bacteroidia;o__Chitinophagales;f__Chitinophagaceae;g__Ferruginibacter;s__Ferruginibacter sp016721385	MBL0146415.1	NA	NA	MBL0144975.1	NA
GCA_016721725.1	d__Bacteria;p__Bacteroidota;c__Bacteroidia;o__Chitinophagales;f__Chitinophagaceae;g__Ferruginibacter;s__Ferruginibacter sp016721725	MBL0056981.1	NA	NA	MBL0054624.1	NA
GCA_016722465.1	d__Bacteria;p__Bacteroidota;c__Bacteroidia;o__Chitinophagales;f__Chitinophagaceae;g__Ferruginibacter;s__Ferruginibacter sp016722465	MBL0358864.1	NA	NA	MBL0357286.1	NA
GCA_016786725.1	d__Bacteria;p__Bacteroidota;c__Bacteroidia;o__Chitinophagales;f__Chitinophagaceae;g__Ferruginibacter;s__Ferruginibacter sp016786725	MBL7703436.1	NA	NA	MBL7701923.1	NA
GCA_017303335.1	d__Bacteria;p__Bacteroidota;c__Bacteroidia;o__Chitinophagales;f__Chitinophagaceae;g__Ferruginibacter;s__Ferruginibacter sp017303335	MBN8701009.1	NA	NA	MBN8698085.1	NA
GCA_017983695.1	d__Bacteria;p__Bacteroidota;c__Bacteroidia;o__Chitinophagales;f__Chitinophagaceae;g__Ferruginibacter;s__Ferruginibacter sp017983695	MBP6025571.1	NA	NA	MBP6022597.1	NA
GCA_017988335.1	d__Bacteria;p__Bacteroidota;c__Bacteroidia;o__Chitinophagales;f__Chitinophagaceae;g__Ferruginibacter;s__Ferruginibacter sp017988335	MBP6431177.1	NA	NA	NA	NA
GCA_018057635.1	d__Bacteria;p__Bacteroidota;c__Bacteroidia;o__Chitinophagales;f__Chitinophagaceae;g__Ferruginibacter;s__Ferruginibacter sp018057635	NA	NA	NA	NA	NA
GCA_018266615.1	d__Bacteria;p__Bacteroidota;c__Bacteroidia;o__Chitinophagales;f__Chitinophagaceae;g__Ferruginibacter;s__Ferruginibacter sp018266615	MBS1928891.1	NA	NA	MBS1928402.1	NA
GCA_018266715.1	d__Bacteria;p__Bacteroidota;c__Bacteroidia;o__Chitinophagales;f__Chitinophagaceae;g__Ferruginibacter;s__Ferruginibacter sp018266715	MBS1909635.1	NA	NA	MBS1908949.1	NA
GCA_018266775.1	d__Bacteria;p__Bacteroidota;c__Bacteroidia;o__Chitinophagales;f__Chitinophagaceae;g__Ferruginibacter;s__Ferruginibacter sp018266775	MBS1512242.1	NA	NA	MBS1510515.1	NA
GCA_018268085.1	d__Bacteria;p__Bacteroidota;c__Bacteroidia;o__Chitinophagales;f__Chitinophagaceae;g__Ferruginibacter;s__Ferruginibacter sp018268085	MBS1743659.1	NA	NA	MBS1742234.1	NA
GCA_018268135.1	d__Bacteria;p__Bacteroidota;c__Bacteroidia;o__Chitinophagales;f__Chitinophagaceae;g__Ferruginibacter;s__Ferruginibacter sp018268135	MBS1757963.1;MBS1757341.1	NA	NA	MBS1757010.1	NA
GCA_019638525.1	d__Bacteria;p__Bacteroidota;c__Bacteroidia;o__Chitinophagales;f__Chitinophagaceae;g__Ferruginibacter;s__Ferruginibacter sp018268155	MBX2920013.1	NA	NA	MBX2920064.1	NA
GCA_018268175.1	d__Bacteria;p__Bacteroidota;c__Bacteroidia;o__Chitinophagales;f__Chitinophagaceae;g__Ferruginibacter;s__Ferruginibacter sp018268175	MBS1763206.1	NA	NA	MBS1762468.1	NA
GCA_018268185.1	d__Bacteria;p__Bacteroidota;c__Bacteroidia;o__Chitinophagales;f__Chitinophagaceae;g__Ferruginibacter;s__Ferruginibacter sp018268185	MBS1733550.1	NA	NA	MBS1732276.1	NA
GCA_018882645.1	d__Bacteria;p__Bacteroidota;c__Bacteroidia;o__Chitinophagales;f__Chitinophagaceae;g__Ferruginibacter;s__Ferruginibacter sp018882645	MBU3714035.1	NA	NA	NA	NA
GCA_019638485.1	d__Bacteria;p__Bacteroidota;c__Bacteroidia;o__Chitinophagales;f__Chitinophagaceae;g__Ferruginibacter;s__Ferruginibacter sp019638485	MBX2887656.1	NA	NA	MBX2888882.1	NA
GCA_019638575.1	d__Bacteria;p__Bacteroidota;c__Bacteroidia;o__Chitinophagales;f__Chitinophagaceae;g__Ferruginibacter;s__Ferruginibacter sp019638575	MBX2934870.1	NA	NA	MBX2932694.1	NA
GCA_019638635.1	d__Bacteria;p__Bacteroidota;c__Bacteroidia;o__Chitinophagales;f__Chitinophagaceae;g__Ferruginibacter;s__Ferruginibacter sp019638635	MBX2939481.1	NA	NA	MBX2939047.1	NA
GCF_020042285.1	d__Bacteria;p__Bacteroidota;c__Bacteroidia;o__Chitinophagales;f__Chitinophagaceae;g__Ferruginibacter;s__Ferruginibacter sp020042285	WP_224014563.1	NA	NA	NA	NA
GCF_024343615.1	d__Bacteria;p__Bacteroidota;c__Bacteroidia;o__Chitinophagales;f__Chitinophagaceae;g__Ferruginibacter;s__Ferruginibacter sp024343615	NA	NA	NA	WP_255156594.1	NA
GCF_004118675.1	d__Bacteria;p__Bacteroidota;c__Bacteroidia;o__Chitinophagales;f__Chitinophagaceae;g__Filimonas;s__Filimonas effusa	WP_181955287.1	NA	NA	WP_129005118.1	NA
GCF_002355595.1	d__Bacteria;p__Bacteroidota;c__Bacteroidia;o__Chitinophagales;f__Chitinophagaceae;g__Filimonas;s__Filimonas lacunae	WP_076381135.1	NA	NA	WP_076379663.1	NA
GCF_014641615.1	d__Bacteria;p__Bacteroidota;c__Bacteroidia;o__Chitinophagales;f__Chitinophagaceae;g__Filimonas;s__Filimonas zeae	WP_188951141.1	NA	NA	WP_188957643.1	NA
GCF_004343705.1	d__Bacteria;p__Bacteroidota;c__Bacteroidia;o__Chitinophagales;f__Chitinophagaceae;g__Flaviaesturariibacter;s__Flaviaesturariibacter aridisoli	WP_131850747.1	NA	NA	WP_243697346.1	NA
GCF_004337505.1	d__Bacteria;p__Bacteroidota;c__Bacteroidia;o__Chitinophagales;f__Chitinophagaceae;g__Flaviaesturariibacter;s__Flaviaesturariibacter flavus	WP_131450332.1	NA	NA	WP_243647833.1	NA
GCA_004173235.1	d__Bacteria;p__Bacteroidota;c__Bacteroidia;o__Chitinophagales;f__Chitinophagaceae;g__Flaviaesturariibacter;s__Flaviaesturariibacter sp004173235	RYY38964.1	NA	NA	RYY38356.1	NA
GCF_022352215.1	d__Bacteria;p__Bacteroidota;c__Bacteroidia;o__Chitinophagales;f__Chitinophagaceae;g__Flavihumibacter;s__Flavihumibacter cheonanensis	WP_239596158.1	NA	NA	WP_239602637.1	NA
GCF_018595675.2	d__Bacteria;p__Bacteroidota;c__Bacteroidia;o__Chitinophagales;f__Chitinophagaceae;g__Flavihumibacter;s__Flavihumibacter fluminis	WP_289623408.1	NA	NA	WP_214458430.1	NA
GCF_000974785.1	d__Bacteria;p__Bacteroidota;c__Bacteroidia;o__Chitinophagales;f__Chitinophagaceae;g__Flavihumibacter;s__Flavihumibacter petaseus	WP_046369723.1	NA	NA	WP_046367394.1	NA
GCF_020076305.1	d__Bacteria;p__Bacteroidota;c__Bacteroidia;o__Chitinophagales;f__Chitinophagaceae;g__Flavihumibacter;s__Flavihumibacter profundi	WP_224115663.1	NA	NA	WP_224118872.1	NA
GCF_018595685.2	d__Bacteria;p__Bacteroidota;c__Bacteroidia;o__Chitinophagales;f__Chitinophagaceae;g__Flavihumibacter;s__Flavihumibacter rivuli	WP_239804295.1	NA	NA	WP_214447491.1	NA
GCF_000814475.1	d__Bacteria;p__Bacteroidota;c__Bacteroidia;o__Chitinophagales;f__Chitinophagaceae;g__Flavihumibacter;s__Flavihumibacter solisilvae	WP_039141219.1	NA	NA	WP_039138382.1	NA
GCF_000814325.1	d__Bacteria;p__Bacteroidota;c__Bacteroidia;o__Chitinophagales;f__Chitinophagaceae;g__Flavihumibacter;s__Flavihumibacter sp000814325	WP_039129148.1	NA	NA	WP_039131794.1	NA
GCA_001601815.1	d__Bacteria;p__Bacteroidota;c__Bacteroidia;o__Chitinophagales;f__Chitinophagaceae;g__Flavihumibacter;s__Flavihumibacter sp001601815	KYP13268.1	NA	NA	KYP14437.1	NA
GCA_016787265.1	d__Bacteria;p__Bacteroidota;c__Bacteroidia;o__Chitinophagales;f__Chitinophagaceae;g__Flavihumibacter;s__Flavihumibacter sp016787265	MBL7770180.1	NA	NA	MBL7769473.1	NA
GCF_021491375.1	d__Bacteria;p__Bacteroidota;c__Bacteroidia;o__Chitinophagales;f__Chitinophagaceae;g__Flavihumibacter;s__Flavihumibacter sp018993145	WP_255722963.1	NA	NA	WP_234864763.1	NA
GCA_020161535.1	d__Bacteria;p__Bacteroidota;c__Bacteroidia;o__Chitinophagales;f__Chitinophagaceae;g__Flavihumibacter;s__Flavihumibacter sp020161535	MCA0395858.1	NA	NA	MCA0396957.1	NA
GCF_014332695.1	d__Bacteria;p__Bacteroidota;c__Bacteroidia;o__Chitinophagales;f__Chitinophagaceae;g__Flavihumibacter;s__Flavihumibacter stibioxidans	NA	NA	NA	WP_187255786.1	NA
GCF_003236175.1	d__Bacteria;p__Bacteroidota;c__Bacteroidia;o__Chitinophagales;f__Chitinophagaceae;g__Flavipsychrobacter;s__Flavipsychrobacter soli	WP_111000071.1	NA	NA	WP_110999016.1	NA
GCA_001897835.1	d__Bacteria;p__Bacteroidota;c__Bacteroidia;o__Chitinophagales;f__Chitinophagaceae;g__Flavipsychrobacter;s__Flavipsychrobacter sp001897835	OJW85263.1	NA	NA	OJW78548.1	NA
GCA_001897855.1	d__Bacteria;p__Bacteroidota;c__Bacteroidia;o__Chitinophagales;f__Chitinophagaceae;g__Flavipsychrobacter;s__Flavipsychrobacter sp001897855	OJX00413.1	NA	NA	OJW99335.1	NA
GCA_002127285.1	d__Bacteria;p__Bacteroidota;c__Bacteroidia;o__Chitinophagales;f__Chitinophagaceae;g__Flavipsychrobacter;s__Flavipsychrobacter sp002127285	OSZ78461.1	NA	NA	OSZ82421.1	NA
GCA_004144175.1	d__Bacteria;p__Bacteroidota;c__Bacteroidia;o__Chitinophagales;f__Chitinophagaceae;g__Flavipsychrobacter;s__Flavipsychrobacter sp004144175	RYD55951.1	NA	NA	RYD59375.1	NA
GCA_013815385.1	d__Bacteria;p__Bacteroidota;c__Bacteroidia;o__Chitinophagales;f__Chitinophagaceae;g__Flavipsychrobacter;s__Flavipsychrobacter sp013815385	MBA3827340.1	NA	NA	MBA3827688.1	NA
GCA_014377675.1	d__Bacteria;p__Bacteroidota;c__Bacteroidia;o__Chitinophagales;f__Chitinophagaceae;g__Flavipsychrobacter;s__Flavipsychrobacter sp014377675	MBC7553055.1	NA	NA	MBC7554820.1	NA
GCA_014879545.1	d__Bacteria;p__Bacteroidota;c__Bacteroidia;o__Chitinophagales;f__Chitinophagaceae;g__Flavipsychrobacter;s__Flavipsychrobacter sp014879545	MBE2288669.1	NA	NA	MBE2287974.1	NA
GCA_016786565.1	d__Bacteria;p__Bacteroidota;c__Bacteroidia;o__Chitinophagales;f__Chitinophagaceae;g__Flavipsychrobacter;s__Flavipsychrobacter sp016786565	MBL7690310.1	NA	NA	MBL7692414.1	NA
GCA_016786615.1	d__Bacteria;p__Bacteroidota;c__Bacteroidia;o__Chitinophagales;f__Chitinophagaceae;g__Flavipsychrobacter;s__Flavipsychrobacter sp016786615	NA	NA	NA	MBL7682484.1	NA
GCA_016786665.1	d__Bacteria;p__Bacteroidota;c__Bacteroidia;o__Chitinophagales;f__Chitinophagaceae;g__Flavipsychrobacter;s__Flavipsychrobacter sp016786665	MBL7719444.1	NA	NA	MBL7717898.1	NA
GCA_017303395.1	d__Bacteria;p__Bacteroidota;c__Bacteroidia;o__Chitinophagales;f__Chitinophagaceae;g__Flavipsychrobacter;s__Flavipsychrobacter sp017303395	MBN8669737.1	NA	NA	MBN8670233.1	NA
GCA_018267795.1	d__Bacteria;p__Bacteroidota;c__Bacteroidia;o__Chitinophagales;f__Chitinophagaceae;g__Flavipsychrobacter;s__Flavipsychrobacter sp018267795	MBS1687093.1	NA	NA	MBS1687975.1	NA
GCA_018267875.1	d__Bacteria;p__Bacteroidota;c__Bacteroidia;o__Chitinophagales;f__Chitinophagaceae;g__Flavipsychrobacter;s__Flavipsychrobacter sp018267875	MBS1782567.1	NA	NA	MBS1783763.1	NA
GCA_018267915.1	d__Bacteria;p__Bacteroidota;c__Bacteroidia;o__Chitinophagales;f__Chitinophagaceae;g__Flavipsychrobacter;s__Flavipsychrobacter sp018267915	MBS1587149.1	NA	NA	MBS1585157.1	NA
GCA_018267925.1	d__Bacteria;p__Bacteroidota;c__Bacteroidia;o__Chitinophagales;f__Chitinophagaceae;g__Flavipsychrobacter;s__Flavipsychrobacter sp018267925	MBS1777116.1	NA	NA	MBS1777302.1	NA
GCA_018267955.1	d__Bacteria;p__Bacteroidota;c__Bacteroidia;o__Chitinophagales;f__Chitinophagaceae;g__Flavipsychrobacter;s__Flavipsychrobacter sp018267955	MBS1780089.1	NA	NA	MBS1778288.1	NA
GCA_018267965.1	d__Bacteria;p__Bacteroidota;c__Bacteroidia;o__Chitinophagales;f__Chitinophagaceae;g__Flavipsychrobacter;s__Flavipsychrobacter sp018267965	MBS1772096.1	NA	NA	MBS1772443.1	NA
GCA_019454705.1	d__Bacteria;p__Bacteroidota;c__Bacteroidia;o__Chitinophagales;f__Chitinophagaceae;g__Flavipsychrobacter;s__Flavipsychrobacter sp019454705	MBW7912605.1	NA	NA	MBW7912225.1	NA
GCA_019638495.1	d__Bacteria;p__Bacteroidota;c__Bacteroidia;o__Chitinophagales;f__Chitinophagaceae;g__Flavipsychrobacter;s__Flavipsychrobacter sp019638495	MBX2907919.1	NA	NA	MBX2905461.1	NA
GCA_020636495.1	d__Bacteria;p__Bacteroidota;c__Bacteroidia;o__Chitinophagales;f__Chitinophagaceae;g__Flavipsychrobacter;s__Flavipsychrobacter sp020636495	MCB9046185.1	NA	NA	MCB9044720.1	NA
GCA_020636505.1	d__Bacteria;p__Bacteroidota;c__Bacteroidia;o__Chitinophagales;f__Chitinophagaceae;g__Flavipsychrobacter;s__Flavipsychrobacter sp020636505	MCB9065930.1	NA	NA	MCB9064175.1	NA
GCA_021155965.1	d__Bacteria;p__Bacteroidota;c__Bacteroidia;o__Chitinophagales;f__Chitinophagaceae;g__Flavipsychrobacter;s__Flavipsychrobacter sp021155965	MCD6010545.1	NA	NA	MCD6012395.1	NA
GCA_021156265.1	d__Bacteria;p__Bacteroidota;c__Bacteroidia;o__Chitinophagales;f__Chitinophagaceae;g__Flavipsychrobacter;s__Flavipsychrobacter sp021156265	NA	NA	NA	MCD6064714.1	NA
GCA_021740995.1	d__Bacteria;p__Bacteroidota;c__Bacteroidia;o__Chitinophagales;f__Chitinophagaceae;g__Flavipsychrobacter;s__Flavipsychrobacter sp021740995	MCF8449881.1	NA	NA	MCF8449209.1	NA
GCF_002954265.1	d__Bacteria;p__Bacteroidota;c__Bacteroidia;o__Chitinophagales;f__Chitinophagaceae;g__Flavipsychrobacter;s__Flavipsychrobacter stenotrophus	WP_105037401.1	NA	NA	WP_105038493.1	NA
GCF_900129295.1	d__Bacteria;p__Bacteroidota;c__Bacteroidia;o__Chitinophagales;f__Chitinophagaceae;g__Flavisolibacter;s__Flavisolibacter ginsengisoli	WP_072835038.1	NA	NA	WP_072835556.1	NA
GCF_007970805.1	d__Bacteria;p__Bacteroidota;c__Bacteroidia;o__Chitinophagales;f__Chitinophagaceae;g__Flavisolibacter;s__Flavisolibacter ginsenosidimutans	WP_146782977.1	NA	NA	WP_146788244.1	NA
GCF_003628535.1	d__Bacteria;p__Bacteroidota;c__Bacteroidia;o__Chitinophagales;f__Chitinophagaceae;g__Flavisolibacter;s__Flavisolibacter nicotianae	WP_121355116.1	NA	NA	WP_121354068.1	NA
GCA_013327885.1	d__Bacteria;p__Bacteroidota;c__Bacteroidia;o__Chitinophagales;f__Chitinophagaceae;g__Flavisolibacter;s__Flavisolibacter sp013327885	NTS41247.1	NA	NA	NTS43083.1	NA
GCA_014163555.1	d__Bacteria;p__Bacteroidota;c__Bacteroidia;o__Chitinophagales;f__Chitinophagaceae;g__Flavisolibacter;s__Flavisolibacter sp014163555	MBB1284167.1	NA	NA	MBB1285229.1	NA
GCA_017745135.1	d__Bacteria;p__Bacteroidota;c__Bacteroidia;o__Chitinophagales;f__Chitinophagaceae;g__Flavisolibacter;s__Flavisolibacter sp017745135	MBO9682890.1	NA	NA	MBO9682503.1	NA
GCF_001644645.1	d__Bacteria;p__Bacteroidota;c__Bacteroidia;o__Chitinophagales;f__Chitinophagaceae;g__Flavisolibacter_B;s__Flavisolibacter_B tropicus	WP_066401942.1	NA	NA	WP_066404537.1	NA
GCA_014379345.1	d__Bacteria;p__Bacteroidota;c__Bacteroidia;o__Chitinophagales;f__Chitinophagaceae;g__Flavitalea;s__Flavitalea sp014379345	MBC7829991.1	NA	NA	MBC7828707.1	NA
GCA_016786745.1	d__Bacteria;p__Bacteroidota;c__Bacteroidia;o__Chitinophagales;f__Chitinophagaceae;g__Flavitalea;s__Flavitalea sp016786745	MBL7698156.1	NA	NA	MBL7697589.1	NA
GCA_016786785.1	d__Bacteria;p__Bacteroidota;c__Bacteroidia;o__Chitinophagales;f__Chitinophagaceae;g__Flavitalea;s__Flavitalea sp016786785	MBL7735490.1	NA	NA	MBL7735192.1	NA
GCF_009650435.1	d__Bacteria;p__Bacteroidota;c__Bacteroidia;o__Chitinophagales;f__Chitinophagaceae;g__Foetidibacter;s__Foetidibacter luteolus	WP_153797932.1	NA	NA	WP_153799379.1	NA
GCF_008710285.1	d__Bacteria;p__Bacteroidota;c__Bacteroidia;o__Chitinophagales;f__Chitinophagaceae;g__Ginsengibacter;s__Ginsengibacter hankyongi	WP_317132388.1	NA	NA	WP_150414647.1	NA
GCF_003991195.1	d__Bacteria;p__Bacteroidota;c__Bacteroidia;o__Chitinophagales;f__Chitinophagaceae;g__Gynurincola;s__Gynurincola endophyticus	WP_126971421.1	NA	NA	WP_126973045.1	NA
GCF_003721595.1	d__Bacteria;p__Bacteroidota;c__Bacteroidia;o__Chitinophagales;f__Chitinophagaceae;g__Hanamia;s__Hanamia caeni	WP_123120612.1	NA	NA	WP_123119802.1	NA
GCA_017307735.1	d__Bacteria;p__Bacteroidota;c__Bacteroidia;o__Chitinophagales;f__Chitinophagaceae;g__Hanamia;s__Hanamia sp017307735	MBN9349053.1	NA	NA	MBN9351637.1	NA
GCA_018268075.1	d__Bacteria;p__Bacteroidota;c__Bacteroidia;o__Chitinophagales;f__Chitinophagaceae;g__Hanamia;s__Hanamia sp018268075	MBS1735037.1	NA	NA	MBS1738175.1	NA
GCA_019455085.1	d__Bacteria;p__Bacteroidota;c__Bacteroidia;o__Chitinophagales;f__Chitinophagaceae;g__Hanamia;s__Hanamia sp019455085	MBW7839999.1	NA	NA	MBW7838972.1	NA
GCA_023957755.1	d__Bacteria;p__Bacteroidota;c__Bacteroidia;o__Chitinophagales;f__Chitinophagaceae;g__Hanamia;s__Hanamia sp023957755	MCO5285977.1	NA	NA	NA	NA
GCA_024103425.1	d__Bacteria;p__Bacteroidota;c__Bacteroidia;o__Chitinophagales;f__Chitinophagaceae;g__Hanamia;s__Hanamia sp024103425	MCO6498350.1	NA	NA	MCO6497848.1	NA
GCF_001623405.1	d__Bacteria;p__Bacteroidota;c__Bacteroidia;o__Chitinophagales;f__Chitinophagaceae;g__Hydrotalea;s__Hydrotalea flava	WP_068241138.1	NA	NA	WP_068247865.1	NA
GCF_003254115.1	d__Bacteria;p__Bacteroidota;c__Bacteroidia;o__Chitinophagales;f__Chitinophagaceae;g__Hydrotalea;s__Hydrotalea sandarakina	WP_111293233.1	NA	NA	WP_111296769.1	NA
GCF_005233845.1	d__Bacteria;p__Bacteroidota;c__Bacteroidia;o__Chitinophagales;f__Chitinophagaceae;g__Ilyomonas;s__Ilyomonas limi	WP_206106592.1	NA	NA	WP_137260533.1	NA
GCA_013695175.1	d__Bacteria;p__Bacteroidota;c__Bacteroidia;o__Chitinophagales;f__Chitinophagaceae;g__JACDAZ01;s__JACDAZ01 sp013695175	MBA2330334.1	NA	NA	NA	NA
GCA_004295245.1	d__Bacteria;p__Bacteroidota;c__Bacteroidia;o__Chitinophagales;f__Chitinophagaceae;g__JACMLD01;s__JACMLD01 sp004295245	TAG99821.1	NA	NA	TAH04488.1	NA
GCA_014379785.1	d__Bacteria;p__Bacteroidota;c__Bacteroidia;o__Chitinophagales;f__Chitinophagaceae;g__JACMLD01;s__JACMLD01 sp014379785	MBC7903610.1	NA	NA	MBC7903602.1	NA
GCA_014380425.1	d__Bacteria;p__Bacteroidota;c__Bacteroidia;o__Chitinophagales;f__Chitinophagaceae;g__JADCRZ01;s__JADCRZ01 sp014380425	MBC8033851.1	NA	NA	MBC8033845.1	NA
GCA_015069695.1	d__Bacteria;p__Bacteroidota;c__Bacteroidia;o__Chitinophagales;f__Chitinophagaceae;g__JADCRZ01;s__JADCRZ01 sp015069695	MBE7172009.1	NA	NA	MBE7172264.1	NA
GCA_013694745.1	d__Bacteria;p__Bacteroidota;c__Bacteroidia;o__Chitinophagales;f__Chitinophagaceae;g__JADGPY01;s__JADGPY01 sp013694745	MBA2249870.1	NA	NA	NA	NA
GCA_021323155.1	d__Bacteria;p__Bacteroidota;c__Bacteroidia;o__Chitinophagales;f__Chitinophagaceae;g__JAEZDC01;s__JAEZDC01 sp021323155	MCE3282572.1	NA	NA	MCE3283082.1	NA
GCA_018268015.1	d__Bacteria;p__Bacteroidota;c__Bacteroidia;o__Chitinophagales;f__Chitinophagaceae;g__JAFDXJ01;s__JAFDXJ01 sp018268015	MBS1729677.1	NA	NA	MBS1730792.1	NA
GCA_016787105.1	d__Bacteria;p__Bacteroidota;c__Bacteroidia;o__Chitinophagales;f__Chitinophagaceae;g__JAFDYH01;s__JAFDYH01 sp016787105	MBL7762723.1	NA	NA	MBL7761796.1	NA
GCA_018267535.1	d__Bacteria;p__Bacteroidota;c__Bacteroidia;o__Chitinophagales;f__Chitinophagaceae;g__JAFDYH01;s__JAFDYH01 sp018267535	NA	NA	NA	MBS1608436.1	NA
GCA_017306865.1	d__Bacteria;p__Bacteroidota;c__Bacteroidia;o__Chitinophagales;f__Chitinophagaceae;g__JAFKHH01;s__JAFKHH01 sp017306865	MBN9298121.1	NA	NA	MBN9298914.1	NA
GCA_017303835.1	d__Bacteria;p__Bacteroidota;c__Bacteroidia;o__Chitinophagales;f__Chitinophagaceae;g__JAFLBI01;s__JAFLBI01 sp017303835	MBN8663789.1	NA	NA	MBN8664416.1	NA
GCA_019745155.1	d__Bacteria;p__Bacteroidota;c__Bacteroidia;o__Chitinophagales;f__Chitinophagaceae;g__JAFLBI01;s__JAFLBI01 sp019745155	MBX9893402.1	NA	NA	MBX9892770.1	NA
GCA_022402565.1	d__Bacteria;p__Bacteroidota;c__Bacteroidia;o__Chitinophagales;f__Chitinophagaceae;g__JAFLBI01;s__JAFLBI01 sp022402565	MCG9898652.1	NA	NA	MCG9900922.1	NA
GCA_017988595.1	d__Bacteria;p__Bacteroidota;c__Bacteroidia;o__Chitinophagales;f__Chitinophagaceae;g__JAGNRR01;s__JAGNRR01 sp017988595	MBP6455842.1	NA	NA	NA	NA
GCA_002127295.1	d__Bacteria;p__Bacteroidota;c__Bacteroidia;o__Chitinophagales;f__Chitinophagaceae;g__JJ008;s__JJ008 sp002127295	OSZ79943.1	NA	NA	OSZ73576.1	NA
GCA_003489485.1	d__Bacteria;p__Bacteroidota;c__Bacteroidia;o__Chitinophagales;f__Chitinophagaceae;g__JJ008;s__JJ008 sp003489485	HBB58086.1	NA	NA	NA	NA
GCA_013140985.1	d__Bacteria;p__Bacteroidota;c__Bacteroidia;o__Chitinophagales;f__Chitinophagaceae;g__JJ008;s__JJ008 sp013140985	NOT50620.1	NA	NA	NOT49971.1	NA
GCA_014190475.1	d__Bacteria;p__Bacteroidota;c__Bacteroidia;o__Chitinophagales;f__Chitinophagaceae;g__JJ008;s__JJ008 sp014190475	GDX41979.1	NA	NA	NA	NA
GCA_014879565.1	d__Bacteria;p__Bacteroidota;c__Bacteroidia;o__Chitinophagales;f__Chitinophagaceae;g__JJ008;s__JJ008 sp014879565	MBE2231672.1	NA	NA	MBE2229582.1	NA
GCA_016192105.1	d__Bacteria;p__Bacteroidota;c__Bacteroidia;o__Chitinophagales;f__Chitinophagaceae;g__JJ008;s__JJ008 sp016192105	MBI3139312.1	NA	NA	MBI3137435.1	NA
GCA_016219985.1	d__Bacteria;p__Bacteroidota;c__Bacteroidia;o__Chitinophagales;f__Chitinophagaceae;g__JJ008;s__JJ008 sp016219985	MBI5370528.1	NA	NA	MBI5372691.1	NA
GCA_016235125.1	d__Bacteria;p__Bacteroidota;c__Bacteroidia;o__Chitinophagales;f__Chitinophagaceae;g__JJ008;s__JJ008 sp016235125	MBI5857279.1	NA	NA	MBI5856304.1	NA
GCA_016702745.1	d__Bacteria;p__Bacteroidota;c__Bacteroidia;o__Chitinophagales;f__Chitinophagaceae;g__JJ008;s__JJ008 sp016702745	MBK6826219.1	NA	NA	MBK6829135.1	NA
GCA_016706055.1	d__Bacteria;p__Bacteroidota;c__Bacteroidia;o__Chitinophagales;f__Chitinophagaceae;g__JJ008;s__JJ008 sp016706055	MBK7289300.1	NA	NA	MBK7290610.1	NA
GCA_016708765.1	d__Bacteria;p__Bacteroidota;c__Bacteroidia;o__Chitinophagales;f__Chitinophagaceae;g__JJ008;s__JJ008 sp016708765	MBK6990700.1	NA	NA	MBK6991363.1	NA
GCA_016719015.1	d__Bacteria;p__Bacteroidota;c__Bacteroidia;o__Chitinophagales;f__Chitinophagaceae;g__JJ008;s__JJ008 sp016719015	MBK9463261.1	NA	NA	MBK9463963.1	NA
GCA_016719165.1	d__Bacteria;p__Bacteroidota;c__Bacteroidia;o__Chitinophagales;f__Chitinophagaceae;g__JJ008;s__JJ008 sp016719165	MBK9380515.1	NA	NA	MBK9383080.1	NA
GCA_016719815.1	d__Bacteria;p__Bacteroidota;c__Bacteroidia;o__Chitinophagales;f__Chitinophagaceae;g__JJ008;s__JJ008 sp016719815	MBK8951461.1	NA	NA	MBK8953015.1	NA
GCA_016720565.1	d__Bacteria;p__Bacteroidota;c__Bacteroidia;o__Chitinophagales;f__Chitinophagaceae;g__JJ008;s__JJ008 sp016720565	MBL0232525.1	NA	NA	MBL0233348.1	NA
GCA_016720585.1	d__Bacteria;p__Bacteroidota;c__Bacteroidia;o__Chitinophagales;f__Chitinophagaceae;g__JJ008;s__JJ008 sp016720585	MBL0273367.1	NA	NA	MBL0271873.1	NA
GCA_016720745.1	d__Bacteria;p__Bacteroidota;c__Bacteroidia;o__Chitinophagales;f__Chitinophagaceae;g__JJ008;s__JJ008 sp016720745	MBL0271148.1	NA	NA	MBL0268143.1;MBL0269037.1	NA
GCA_016720825.1	d__Bacteria;p__Bacteroidota;c__Bacteroidia;o__Chitinophagales;f__Chitinophagaceae;g__JJ008;s__JJ008 sp016720825	NA	NA	NA	MBL0152004.1	NA
GCA_016786805.1	d__Bacteria;p__Bacteroidota;c__Bacteroidia;o__Chitinophagales;f__Chitinophagaceae;g__JJ008;s__JJ008 sp016786805	MBL7707896.1	NA	NA	NA	NA
GCA_016786885.1	d__Bacteria;p__Bacteroidota;c__Bacteroidia;o__Chitinophagales;f__Chitinophagaceae;g__JJ008;s__JJ008 sp016786885	MBL7725563.1	NA	NA	MBL7722562.1	NA
GCA_016786965.1	d__Bacteria;p__Bacteroidota;c__Bacteroidia;o__Chitinophagales;f__Chitinophagaceae;g__JJ008;s__JJ008 sp016786965	MBL7746286.1	NA	NA	MBL7748214.1	NA
GCA_016787125.1	d__Bacteria;p__Bacteroidota;c__Bacteroidia;o__Chitinophagales;f__Chitinophagaceae;g__JJ008;s__JJ008 sp016787125	MBL7733418.1	NA	NA	MBL7732068.1	NA
GCA_016866355.1	d__Bacteria;p__Bacteroidota;c__Bacteroidia;o__Chitinophagales;f__Chitinophagaceae;g__JJ008;s__JJ008 sp016866355	MBM3158877.1	NA	NA	NA	NA
GCA_016868455.1	d__Bacteria;p__Bacteroidota;c__Bacteroidia;o__Chitinophagales;f__Chitinophagaceae;g__JJ008;s__JJ008 sp016868455	MBM3415014.1	NA	NA	MBM3415711.1	NA
GCA_016868475.1	d__Bacteria;p__Bacteroidota;c__Bacteroidia;o__Chitinophagales;f__Chitinophagaceae;g__JJ008;s__JJ008 sp016868475	MBM3412477.1	NA	NA	NA	NA
GCA_016868585.1	d__Bacteria;p__Bacteroidota;c__Bacteroidia;o__Chitinophagales;f__Chitinophagaceae;g__JJ008;s__JJ008 sp016868585	MBM3413703.1	NA	NA	NA	NA
GCA_016868775.1	d__Bacteria;p__Bacteroidota;c__Bacteroidia;o__Chitinophagales;f__Chitinophagaceae;g__JJ008;s__JJ008 sp016868775	MBM3431970.1	NA	NA	MBM3432470.1	NA
GCA_016872155.1	d__Bacteria;p__Bacteroidota;c__Bacteroidia;o__Chitinophagales;f__Chitinophagaceae;g__JJ008;s__JJ008 sp016872155	MBM3914971.1	NA	NA	NA	NA
GCA_016872195.1	d__Bacteria;p__Bacteroidota;c__Bacteroidia;o__Chitinophagales;f__Chitinophagaceae;g__JJ008;s__JJ008 sp016872195	MBM3921731.1	NA	NA	NA	NA
GCA_017303455.1	d__Bacteria;p__Bacteroidota;c__Bacteroidia;o__Chitinophagales;f__Chitinophagaceae;g__JJ008;s__JJ008 sp017303455	MBN8675976.1	NA	NA	MBN8672952.1	NA
GCA_017303855.1	d__Bacteria;p__Bacteroidota;c__Bacteroidia;o__Chitinophagales;f__Chitinophagaceae;g__JJ008;s__JJ008 sp017303855	MBN8685402.1	NA	NA	MBN8686834.1	NA
GCA_018268055.1	d__Bacteria;p__Bacteroidota;c__Bacteroidia;o__Chitinophagales;f__Chitinophagaceae;g__JJ008;s__JJ008 sp018268055	MBS1759711.1	NA	NA	MBS1760860.1	NA
GCA_020437365.1	d__Bacteria;p__Bacteroidota;c__Bacteroidia;o__Chitinophagales;f__Chitinophagaceae;g__JJ008;s__JJ008 sp020437365	MCB0716050.1	NA	NA	NA	NA
GCA_020636575.1	d__Bacteria;p__Bacteroidota;c__Bacteroidia;o__Chitinophagales;f__Chitinophagaceae;g__JJ008;s__JJ008 sp020636575	MCB9055677.1	NA	NA	MCB9054434.1	NA
GCF_007830055.1	d__Bacteria;p__Bacteroidota;c__Bacteroidia;o__Chitinophagales;f__Chitinophagaceae;g__Lacibacter;s__Lacibacter cauensis	WP_144884267.1	NA	NA	WP_144886429.1	NA
GCF_004118265.1	d__Bacteria;p__Bacteroidota;c__Bacteroidia;o__Chitinophagales;f__Chitinophagaceae;g__Lacibacter;s__Lacibacter luteus	WP_129128889.1	NA	NA	WP_129131570.1	NA
GCA_009996555.1	d__Bacteria;p__Bacteroidota;c__Bacteroidia;o__Chitinophagales;f__Chitinophagaceae;g__Lacibacter;s__Lacibacter sp009996555	NCU05563.1	NA	NA	NCU04261.1	NA
GCF_014168535.1	d__Bacteria;p__Bacteroidota;c__Bacteroidia;o__Chitinophagales;f__Chitinophagaceae;g__Lacibacter;s__Lacibacter sp014168535	WP_182801056.1	NA	NA	WP_182804031.1	NA
GCA_016713085.1	d__Bacteria;p__Bacteroidota;c__Bacteroidia;o__Chitinophagales;f__Chitinophagaceae;g__Lacibacter;s__Lacibacter sp016713085	MBK8089435.1	NA	NA	NA	NA
GCA_018970395.1	d__Bacteria;p__Bacteroidota;c__Bacteroidia;o__Chitinophagales;f__Chitinophagaceae;g__Lacibacter;s__Lacibacter sp018970395	MBU6158380.1	NA	NA	NA	NA
GCA_019747705.1	d__Bacteria;p__Bacteroidota;c__Bacteroidia;o__Chitinophagales;f__Chitinophagaceae;g__Lacibacter;s__Lacibacter sp019747705	MBX9782263.1	NA	NA	MBX9783181.1	NA
GCA_019752045.1	d__Bacteria;p__Bacteroidota;c__Bacteroidia;o__Chitinophagales;f__Chitinophagaceae;g__Lacibacter;s__Lacibacter sp019752045	MBY0478373.1	NA	NA	MBY0477010.1	NA
GCF_013106755.1	d__Bacteria;p__Bacteroidota;c__Bacteroidia;o__Chitinophagales;f__Chitinophagaceae;g__Limnovirga;s__Limnovirga soli	WP_171606756.1	NA	NA	WP_171608295.1	NA
GCA_013696395.1	d__Bacteria;p__Bacteroidota;c__Bacteroidia;o__Chitinophagales;f__Chitinophagaceae;g__MGR-bin208;s__MGR-bin208 sp013696395	MBA2499138.1	NA	NA	NA	NA
GCF_000374125.1	d__Bacteria;p__Bacteroidota;c__Bacteroidia;o__Chitinophagales;f__Chitinophagaceae;g__Niabella;s__Niabella aurantiaca	WP_018626649.1	NA	NA	WP_018629699.1	NA
GCF_020034665.1	d__Bacteria;p__Bacteroidota;c__Bacteroidia;o__Chitinophagales;f__Chitinophagaceae;g__Niabella;s__Niabella beijingensis	WP_223712686.1	NA	NA	WP_223708369.1	NA
GCF_900101395.1	d__Bacteria;p__Bacteroidota;c__Bacteroidia;o__Chitinophagales;f__Chitinophagaceae;g__Niabella;s__Niabella drilacis	WP_090390103.1	NA	NA	WP_090391483.1	NA
GCF_022513635.1	d__Bacteria;p__Bacteroidota;c__Bacteroidia;o__Chitinophagales;f__Chitinophagaceae;g__Niabella;s__Niabella ginsengisoli	WP_240831460.1	NA	NA	WP_240826166.1	NA
GCF_001654455.1	d__Bacteria;p__Bacteroidota;c__Bacteroidia;o__Chitinophagales;f__Chitinophagaceae;g__Niabella;s__Niabella ginsenosidivorans	WP_067755569.1	NA	NA	WP_067758906.1	NA
GCF_022512515.1	d__Bacteria;p__Bacteroidota;c__Bacteroidia;o__Chitinophagales;f__Chitinophagaceae;g__Niabella;s__Niabella hibiscisoli	WP_114789530.1	NA	NA	WP_240844905.1	NA
GCF_021044425.1	d__Bacteria;p__Bacteroidota;c__Bacteroidia;o__Chitinophagales;f__Chitinophagaceae;g__Niabella;s__Niabella pedocola	WP_231002978.1	NA	NA	WP_231004885.1	NA
GCF_000243115.2	d__Bacteria;p__Bacteroidota;c__Bacteroidia;o__Chitinophagales;f__Chitinophagaceae;g__Niabella;s__Niabella soli	WP_008583701.1	NA	NA	WP_008586098.1	NA
GCA_001896965.1	d__Bacteria;p__Bacteroidota;c__Bacteroidia;o__Chitinophagales;f__Chitinophagaceae;g__Niabella;s__Niabella sp001896965	NA	NA	NA	OJU25520.1	NA
GCA_016708305.1	d__Bacteria;p__Bacteroidota;c__Bacteroidia;o__Chitinophagales;f__Chitinophagaceae;g__Niabella;s__Niabella sp016708305	MBK7100074.1	NA	NA	MBK7098185.1	NA
GCA_017744715.1	d__Bacteria;p__Bacteroidota;c__Bacteroidia;o__Chitinophagales;f__Chitinophagaceae;g__Niabella;s__Niabella sp017744715	MBO9594671.1	NA	NA	MBO9591957.1	NA
GCA_017744795.1	d__Bacteria;p__Bacteroidota;c__Bacteroidia;o__Chitinophagales;f__Chitinophagaceae;g__Niabella;s__Niabella sp017744795	MBO9619633.1	NA	NA	MBO9618678.1	NA
GCA_019316985.1	d__Bacteria;p__Bacteroidota;c__Bacteroidia;o__Chitinophagales;f__Chitinophagaceae;g__Niabella;s__Niabella sp019316985	NA	NA	NA	ULT43592.1	NA
GCF_021538615.1	d__Bacteria;p__Bacteroidota;c__Bacteroidia;o__Chitinophagales;f__Chitinophagaceae;g__Niabella;s__Niabella sp021538615	WP_235551919.1	NA	NA	WP_235555640.1	NA
GCA_023957575.1	d__Bacteria;p__Bacteroidota;c__Bacteroidia;o__Chitinophagales;f__Chitinophagaceae;g__Niabella;s__Niabella sp023957575	MCO5291653.1	NA	NA	MCO5290195.1	NA
GCF_003349965.1	d__Bacteria;p__Bacteroidota;c__Bacteroidia;o__Chitinophagales;f__Chitinophagaceae;g__Niabella;s__Niabella yanshanensis	WP_114789530.1	NA	NA	WP_114792256.1	NA
GCF_016924755.1	d__Bacteria;p__Bacteroidota;c__Bacteroidia;o__Chitinophagales;f__Chitinophagaceae;g__Niastella;s__Niastella arenae	WP_255553059.1	NA	NA	WP_205508799.1	NA
GCF_004834005.1	d__Bacteria;p__Bacteroidota;c__Bacteroidia;o__Chitinophagales;f__Chitinophagaceae;g__Niastella;s__Niastella caeni	WP_136579208.1	NA	NA	WP_166437020.1	NA
GCF_000246855.1	d__Bacteria;p__Bacteroidota;c__Bacteroidia;o__Chitinophagales;f__Chitinophagaceae;g__Niastella;s__Niastella koreensis	WP_014217183.1	NA	NA	WP_014223159.1	NA
GCF_017356035.1	d__Bacteria;p__Bacteroidota;c__Bacteroidia;o__Chitinophagales;f__Chitinophagaceae;g__Niastella;s__Niastella luteola	WP_207510685.1	NA	NA	WP_207511981.1	NA
GCF_002078015.1	d__Bacteria;p__Bacteroidota;c__Bacteroidia;o__Chitinophagales;f__Chitinophagaceae;g__Niastella;s__Niastella populi	WP_081169280.1	NA	NA	WP_242675076.1	NA
GCF_017742245.1	d__Bacteria;p__Bacteroidota;c__Bacteroidia;o__Chitinophagales;f__Chitinophagaceae;g__Niastella;s__Niastella soli	WP_209141721.1	NA	NA	WP_209138467.1	NA
GCF_002077945.1	d__Bacteria;p__Bacteroidota;c__Bacteroidia;o__Chitinophagales;f__Chitinophagaceae;g__Niastella;s__Niastella vici	WP_081150787.1	NA	NA	WP_081152271.1	NA
GCF_900110245.1	d__Bacteria;p__Bacteroidota;c__Bacteroidia;o__Chitinophagales;f__Chitinophagaceae;g__Niastella;s__Niastella yeongjuensis	WP_081197421.1	NA	NA	WP_081199717.1	NA
GCA_001567165.1	d__Bacteria;p__Bacteroidota;c__Bacteroidia;o__Chitinophagales;f__Chitinophagaceae;g__OLB11;s__OLB11 sp001567165	KXK41650.1	NA	NA	KXK43399.1	NA
GCA_013414745.1	d__Bacteria;p__Bacteroidota;c__Bacteroidia;o__Chitinophagales;f__Chitinophagaceae;g__OLB11;s__OLB11 sp013414745	QLH46798.1	NA	NA	QLH44863.1	NA
GCA_016706595.1	d__Bacteria;p__Bacteroidota;c__Bacteroidia;o__Chitinophagales;f__Chitinophagaceae;g__OLB11;s__OLB11 sp016706595	MBK7764324.1	NA	NA	MBK7763095.1	NA
GCA_016711825.1	d__Bacteria;p__Bacteroidota;c__Bacteroidia;o__Chitinophagales;f__Chitinophagaceae;g__OLB11;s__OLB11 sp016711825	MBK8328037.1	NA	NA	NA	NA
GCA_016712665.1	d__Bacteria;p__Bacteroidota;c__Bacteroidia;o__Chitinophagales;f__Chitinophagaceae;g__OLB11;s__OLB11 sp016712665	MBK8146213.1	NA	NA	NA	NA
GCA_016715505.1	d__Bacteria;p__Bacteroidota;c__Bacteroidia;o__Chitinophagales;f__Chitinophagaceae;g__OLB11;s__OLB11 sp016715505	MBK8684634.1	NA	NA	MBK8683562.1	NA
GCA_016786845.1	d__Bacteria;p__Bacteroidota;c__Bacteroidia;o__Chitinophagales;f__Chitinophagaceae;g__OLB11;s__OLB11 sp016786845	MBL7765877.1	NA	NA	NA	NA
GCA_016787065.1	d__Bacteria;p__Bacteroidota;c__Bacteroidia;o__Chitinophagales;f__Chitinophagaceae;g__OLB11;s__OLB11 sp016787065	MBL7772121.1	NA	NA	MBL7771656.1	NA
GCA_017989935.1	d__Bacteria;p__Bacteroidota;c__Bacteroidia;o__Chitinophagales;f__Chitinophagaceae;g__OLB11;s__OLB11 sp017989935	MBP6625128.1	NA	NA	MBP6624650.1	NA
GCA_020853515.1	d__Bacteria;p__Bacteroidota;c__Bacteroidia;o__Chitinophagales;f__Chitinophagaceae;g__OLB11;s__OLB11 sp020853515	MCC7030935.1	NA	NA	NA	NA
GCF_007971225.1	d__Bacteria;p__Bacteroidota;c__Bacteroidia;o__Chitinophagales;f__Chitinophagaceae;g__Panacibacter;s__Panacibacter ginsenosidivorans	WP_147192446.1	NA	NA	WP_147187991.1	NA
GCF_015831355.1	d__Bacteria;p__Bacteroidota;c__Bacteroidia;o__Chitinophagales;f__Chitinophagaceae;g__Panacibacter;s__Panacibacter microcysteis	WP_196991324.1	NA	NA	WP_196991396.1	NA
GCF_003332885.2	d__Bacteria;p__Bacteroidota;c__Bacteroidia;o__Chitinophagales;f__Chitinophagaceae;g__Paracnuella;s__Paracnuella aquatica	WP_114234196.1	NA	NA	WP_114236357.1	NA
GCA_018268035.1	d__Bacteria;p__Bacteroidota;c__Bacteroidia;o__Chitinophagales;f__Chitinophagaceae;g__Parafilimonas;s__Parafilimonas sp018268035	MBS1747316.1	NA	NA	MBS1747465.1	NA
GCA_019247895.1	d__Bacteria;p__Bacteroidota;c__Bacteroidia;o__Chitinophagales;f__Chitinophagaceae;g__Parafilimonas;s__Parafilimonas sp019247895	MBV9962001.1	NA	NA	MBV9963558.1	NA
GCF_900115755.1	d__Bacteria;p__Bacteroidota;c__Bacteroidia;o__Chitinophagales;f__Chitinophagaceae;g__Parafilimonas;s__Parafilimonas terrae	WP_090657442.1	NA	NA	WP_090654432.1	NA
GCF_011759375.1	d__Bacteria;p__Bacteroidota;c__Bacteroidia;o__Chitinophagales;f__Chitinophagaceae;g__Paraflavitalea;s__Paraflavitalea devenefica	WP_167290853.1	NA	NA	WP_167287426.1	NA
GCF_003555545.1	d__Bacteria;p__Bacteroidota;c__Bacteroidia;o__Chitinophagales;f__Chitinophagaceae;g__Paraflavitalea;s__Paraflavitalea soli	WP_211345677.1	NA	NA	WP_119051950.1	NA
GCA_017744515.1	d__Bacteria;p__Bacteroidota;c__Bacteroidia;o__Chitinophagales;f__Chitinophagaceae;g__Paraflavitalea;s__Paraflavitalea sp017744515	MBO9566246.1	NA	NA	MBO9564301.1	NA
GCF_023721715.1	d__Bacteria;p__Bacteroidota;c__Bacteroidia;o__Chitinophagales;f__Chitinophagaceae;g__Parasegetibacter;s__Parasegetibacter sp023721715	WP_251759100.1	NA	NA	WP_251758313.1	NA
GCF_009740285.1	d__Bacteria;p__Bacteroidota;c__Bacteroidia;o__Chitinophagales;f__Chitinophagaceae;g__Phnomibacter;s__Phnomibacter ginsenosidimutans	WP_157478392.1	NA	NA	WP_157479475.1	NA
GCA_004292575.1	d__Bacteria;p__Bacteroidota;c__Bacteroidia;o__Chitinophagales;f__Chitinophagaceae;g__Phnomibacter;s__Phnomibacter sp004292575	TAD84795.1	NA	NA	TAD85596.1	NA
GCA_020161435.1	d__Bacteria;p__Bacteroidota;c__Bacteroidia;o__Chitinophagales;f__Chitinophagaceae;g__Phnomibacter;s__Phnomibacter sp020161435	MCA0383321.1	NA	NA	MCA0383438.1	NA
GCA_020848815.1	d__Bacteria;p__Bacteroidota;c__Bacteroidia;o__Chitinophagales;f__Chitinophagaceae;g__Phnomibacter;s__Phnomibacter sp020848815	MCC6761389.1	NA	NA	MCC6760432.1	NA
GCF_019130065.1	d__Bacteria;p__Bacteroidota;c__Bacteroidia;o__Chitinophagales;f__Chitinophagaceae;g__Pinibacter;s__Pinibacter aurantiacus	WP_217789601.1	NA	NA	WP_217794092.1	NA
GCF_007970185.1	d__Bacteria;p__Bacteroidota;c__Bacteroidia;o__Chitinophagales;f__Chitinophagaceae;g__Pseudobacter;s__Pseudobacter ginsenosidimutans	WP_278045132.1	NA	NA	WP_130542894.1	NA
GCF_003991355.1	d__Bacteria;p__Bacteroidota;c__Bacteroidia;o__Chitinophagales;f__Chitinophagaceae;g__Pseudobacter;s__Pseudobacter rhizosphaerae	WP_277601105.1	NA	NA	WP_127131934.1	NA
GCF_012927185.1	d__Bacteria;p__Bacteroidota;c__Bacteroidia;o__Chitinophagales;f__Chitinophagaceae;g__Pseudobacter;s__Pseudobacter sp012927185	WP_169425778.1	NA	NA	WP_169423219.1	NA
GCA_017744805.1	d__Bacteria;p__Bacteroidota;c__Bacteroidia;o__Chitinophagales;f__Chitinophagaceae;g__Pseudobacter;s__Pseudobacter sp017744805	MBO9633292.1	NA	NA	MBO9633022.1	NA
GCF_014642875.1	d__Bacteria;p__Bacteroidota;c__Bacteroidia;o__Chitinophagales;f__Chitinophagaceae;g__Puia;s__Puia dinghuensis	WP_188930292.1	NA	NA	WP_188936801.1	NA
GCA_001898505.1	d__Bacteria;p__Bacteroidota;c__Bacteroidia;o__Chitinophagales;f__Chitinophagaceae;g__Puia;s__Puia sp001898505	OJW55098.1	NA	NA	OJW58271.1	NA
GCA_003175695.1	d__Bacteria;p__Bacteroidota;c__Bacteroidia;o__Chitinophagales;f__Chitinophagaceae;g__Puia;s__Puia sp003175695	PWT77698.1	NA	NA	PWT78355.1	NA
GCA_017307755.1	d__Bacteria;p__Bacteroidota;c__Bacteroidia;o__Chitinophagales;f__Chitinophagaceae;g__Puia;s__Puia sp017307755	MBN9381745.1	NA	NA	MBN9383491.1	NA
GCA_018266455.1	d__Bacteria;p__Bacteroidota;c__Bacteroidia;o__Chitinophagales;f__Chitinophagaceae;g__Puia;s__Puia sp018266455	MBS1947723.1	NA	NA	MBS1948660.1	NA
GCA_018266575.1	d__Bacteria;p__Bacteroidota;c__Bacteroidia;o__Chitinophagales;f__Chitinophagaceae;g__Puia;s__Puia sp018266575	MBS1918231.1	NA	NA	MBS1916594.1	NA
GCA_018267545.1	d__Bacteria;p__Bacteroidota;c__Bacteroidia;o__Chitinophagales;f__Chitinophagaceae;g__Puia;s__Puia sp018267545	NA	NA	NA	MBS1661878.1	NA
GCA_018267575.1	d__Bacteria;p__Bacteroidota;c__Bacteroidia;o__Chitinophagales;f__Chitinophagaceae;g__Puia;s__Puia sp018267575	MBS1669757.1	NA	NA	MBS1668094.1	NA
GCA_018267585.1	d__Bacteria;p__Bacteroidota;c__Bacteroidia;o__Chitinophagales;f__Chitinophagaceae;g__Puia;s__Puia sp018267585	MBS1602106.1	NA	NA	NA	NA
GCA_018267615.1	d__Bacteria;p__Bacteroidota;c__Bacteroidia;o__Chitinophagales;f__Chitinophagaceae;g__Puia;s__Puia sp018267615	MBS1597783.1	NA	NA	MBS1599315.1	NA
GCA_003241175.1	d__Bacteria;p__Bacteroidota;c__Bacteroidia;o__Chitinophagales;f__Chitinophagaceae;g__QFOI01;s__QFOI01 sp003241175	PZP49942.1	NA	NA	PZP48643.1	NA
GCF_004337365.2	d__Bacteria;p__Bacteroidota;c__Bacteroidia;o__Chitinophagales;f__Chitinophagaceae;g__QFOI01;s__QFOI01 sp004337365	WP_131329068.1	NA	NA	WP_131330441.1	NA
GCA_010021705.1	d__Bacteria;p__Bacteroidota;c__Bacteroidia;o__Chitinophagales;f__Chitinophagaceae;g__RGMU01;s__RGMU01 sp010021705	NCX95255.1	NA	NA	NA	NA
GCA_004294195.1	d__Bacteria;p__Bacteroidota;c__Bacteroidia;o__Chitinophagales;f__Chitinophagaceae;g__SXYR01;s__SXYR01 sp004294195	TAH01641.1	NA	NA	NA	NA
GCA_009922495.1	d__Bacteria;p__Bacteroidota;c__Bacteroidia;o__Chitinophagales;f__Chitinophagaceae;g__SXYR01;s__SXYR01 sp009922495	NBT14766.1	NA	NA	NBT16340.1	NA
GCA_010027295.1	d__Bacteria;p__Bacteroidota;c__Bacteroidia;o__Chitinophagales;f__Chitinophagaceae;g__SXYR01;s__SXYR01 sp010027295	NDC77196.1	NA	NA	NDC76372.1	NA
GCA_016868815.1	d__Bacteria;p__Bacteroidota;c__Bacteroidia;o__Chitinophagales;f__Chitinophagaceae;g__SXYR01;s__SXYR01 sp016868815	MBM3442923.1	NA	NA	MBM3442059.1	NA
GCA_016868855.1	d__Bacteria;p__Bacteroidota;c__Bacteroidia;o__Chitinophagales;f__Chitinophagaceae;g__SXYR01;s__SXYR01 sp016868855	MBM3445235.1	NA	NA	MBM3445828.1	NA
GCA_016868895.1	d__Bacteria;p__Bacteroidota;c__Bacteroidia;o__Chitinophagales;f__Chitinophagaceae;g__SXYR01;s__SXYR01 sp016868895	MBM3444008.1	NA	NA	MBM3444470.1	NA
GCA_021299175.1	d__Bacteria;p__Bacteroidota;c__Bacteroidia;o__Chitinophagales;f__Chitinophagaceae;g__SXYR01;s__SXYR01 sp021299175	MCE2848031.1;MCE2849240.1	NA	NA	MCE2848585.1	NA
GCA_021299955.1	d__Bacteria;p__Bacteroidota;c__Bacteroidia;o__Chitinophagales;f__Chitinophagaceae;g__SXYR01;s__SXYR01 sp021299955	NA	NA	NA	MCE2833721.1	NA
GCA_021738605.1	d__Bacteria;p__Bacteroidota;c__Bacteroidia;o__Chitinophagales;f__Chitinophagaceae;g__SXYR01;s__SXYR01 sp021738605	MCF8214028.1	NA	NA	MCF8214556.1	NA
GCF_900167075.1	d__Bacteria;p__Bacteroidota;c__Bacteroidia;o__Chitinophagales;f__Chitinophagaceae;g__Sediminibacterium;s__Sediminibacterium ginsengisoli	WP_078830442.1	NA	NA	WP_078831178.1	NA
GCF_004361915.1	d__Bacteria;p__Bacteroidota;c__Bacteroidia;o__Chitinophagales;f__Chitinophagaceae;g__Sediminibacterium;s__Sediminibacterium goheungense	WP_133472741.1	NA	NA	WP_133474690.1	NA
GCA_002973575.1	d__Bacteria;p__Bacteroidota;c__Bacteroidia;o__Chitinophagales;f__Chitinophagaceae;g__Sediminibacterium;s__Sediminibacterium magnilacihabitans	PQV62318.1	NA	NA	PQV59941.1	NA
GCF_009939005.1	d__Bacteria;p__Bacteroidota;c__Bacteroidia;o__Chitinophagales;f__Chitinophagaceae;g__Sediminibacterium;s__Sediminibacterium roseum	WP_161819450.1	NA	NA	WP_161819988.1	NA
GCF_000511175.1	d__Bacteria;p__Bacteroidota;c__Bacteroidia;o__Chitinophagales;f__Chitinophagaceae;g__Sediminibacterium;s__Sediminibacterium salmoneum	WP_037351603.1	NA	NA	WP_026751055.1	NA
GCF_009939225.1	d__Bacteria;p__Bacteroidota;c__Bacteroidia;o__Chitinophagales;f__Chitinophagaceae;g__Sediminibacterium;s__Sediminibacterium soli	WP_161834948.1	NA	NA	WP_161835373.1	NA
GCF_000508085.1	d__Bacteria;p__Bacteroidota;c__Bacteroidia;o__Chitinophagales;f__Chitinophagaceae;g__Sediminibacterium;s__Sediminibacterium sp000508085	WP_037369362.1	NA	NA	WP_026751055.1	NA
GCF_000515315.1	d__Bacteria;p__Bacteroidota;c__Bacteroidia;o__Chitinophagales;f__Chitinophagaceae;g__Sediminibacterium;s__Sediminibacterium sp000515315	WP_037361111.1	NA	NA	WP_232214696.1	NA
GCA_001829005.1	d__Bacteria;p__Bacteroidota;c__Bacteroidia;o__Chitinophagales;f__Chitinophagaceae;g__Sediminibacterium;s__Sediminibacterium sp001829005	OHC85288.1	NA	NA	OHC84781.1	NA
GCA_002256435.1	d__Bacteria;p__Bacteroidota;c__Bacteroidia;o__Chitinophagales;f__Chitinophagaceae;g__Sediminibacterium;s__Sediminibacterium sp002256435	OYU54398.1	NA	NA	OYU54239.1	NA
GCA_002256765.1	d__Bacteria;p__Bacteroidota;c__Bacteroidia;o__Chitinophagales;f__Chitinophagaceae;g__Sediminibacterium;s__Sediminibacterium sp002256765	OYZ51548.1	NA	NA	OYZ48476.1	NA
GCA_002281575.1	d__Bacteria;p__Bacteroidota;c__Bacteroidia;o__Chitinophagales;f__Chitinophagaceae;g__Sediminibacterium;s__Sediminibacterium sp002281575	OYZ03024.1	NA	NA	OYZ02182.1	NA
GCA_002281875.1	d__Bacteria;p__Bacteroidota;c__Bacteroidia;o__Chitinophagales;f__Chitinophagaceae;g__Sediminibacterium;s__Sediminibacterium sp002281875	OYZ53571.1	NA	NA	OYZ54603.1	NA
GCA_002786355.1	d__Bacteria;p__Bacteroidota;c__Bacteroidia;o__Chitinophagales;f__Chitinophagaceae;g__Sediminibacterium;s__Sediminibacterium sp002786355	PJE46891.1	NA	NA	PJE48230.1	NA
GCA_003509845.1	d__Bacteria;p__Bacteroidota;c__Bacteroidia;o__Chitinophagales;f__Chitinophagaceae;g__Sediminibacterium;s__Sediminibacterium sp003509845	HBT93313.1	NA	NA	NA	NA
GCA_003526435.1	d__Bacteria;p__Bacteroidota;c__Bacteroidia;o__Chitinophagales;f__Chitinophagaceae;g__Sediminibacterium;s__Sediminibacterium sp003526435	HCL05111.1	NA	NA	HCL04549.1	NA
GCA_004293505.1	d__Bacteria;p__Bacteroidota;c__Bacteroidia;o__Chitinophagales;f__Chitinophagaceae;g__Sediminibacterium;s__Sediminibacterium sp004293505	TAF54891.1	NA	NA	NA	NA
GCA_004294135.1	d__Bacteria;p__Bacteroidota;c__Bacteroidia;o__Chitinophagales;f__Chitinophagaceae;g__Sediminibacterium;s__Sediminibacterium sp004294135	TAG30114.1	NA	NA	TAG31450.1	NA
GCA_004294465.1	d__Bacteria;p__Bacteroidota;c__Bacteroidia;o__Chitinophagales;f__Chitinophagaceae;g__Sediminibacterium;s__Sediminibacterium sp004294465	NA	NA	NA	TAH11821.1	NA
GCA_004297075.1	d__Bacteria;p__Bacteroidota;c__Bacteroidia;o__Chitinophagales;f__Chitinophagaceae;g__Sediminibacterium;s__Sediminibacterium sp004297075	TAJ50734.1	NA	NA	NA	NA
GCA_007280515.1	d__Bacteria;p__Bacteroidota;c__Bacteroidia;o__Chitinophagales;f__Chitinophagaceae;g__Sediminibacterium;s__Sediminibacterium sp007280515	TRZ81941.1	NA	NA	TRZ83003.1	NA
GCA_008080615.1	d__Bacteria;p__Bacteroidota;c__Bacteroidia;o__Chitinophagales;f__Chitinophagaceae;g__Sediminibacterium;s__Sediminibacterium sp008080615	TXT31325.1	NA	NA	TXT34467.1	NA
GCA_009693615.1	d__Bacteria;p__Bacteroidota;c__Bacteroidia;o__Chitinophagales;f__Chitinophagaceae;g__Sediminibacterium;s__Sediminibacterium sp009693615	MSQ37954.1	NA	NA	MSQ38139.1	NA
GCA_009693715.1	d__Bacteria;p__Bacteroidota;c__Bacteroidia;o__Chitinophagales;f__Chitinophagaceae;g__Sediminibacterium;s__Sediminibacterium sp009693715	MSP07332.1	NA	NA	MSP07442.1	NA
GCA_009920495.1	d__Bacteria;p__Bacteroidota;c__Bacteroidia;o__Chitinophagales;f__Chitinophagaceae;g__Sediminibacterium;s__Sediminibacterium sp009920495	NA	NA	NA	NBR55812.1	NA
GCA_009924165.1	d__Bacteria;p__Bacteroidota;c__Bacteroidia;o__Chitinophagales;f__Chitinophagaceae;g__Sediminibacterium;s__Sediminibacterium sp009924165	NBV10855.1	NA	NA	NBV10526.1	NA
GCA_009928005.1	d__Bacteria;p__Bacteroidota;c__Bacteroidia;o__Chitinophagales;f__Chitinophagaceae;g__Sediminibacterium;s__Sediminibacterium sp009928005	NCA30285.1	NA	NA	NCA29084.1	NA
GCA_009996675.1	d__Bacteria;p__Bacteroidota;c__Bacteroidia;o__Chitinophagales;f__Chitinophagaceae;g__Sediminibacterium;s__Sediminibacterium sp009996675	NCT95397.1	NA	NA	NCT93615.1	NA
GCA_013205585.1	d__Bacteria;p__Bacteroidota;c__Bacteroidia;o__Chitinophagales;f__Chitinophagaceae;g__Sediminibacterium;s__Sediminibacterium sp013205585	NQW78554.1	NA	NA	NA	NA
GCA_013391385.1	d__Bacteria;p__Bacteroidota;c__Bacteroidia;o__Chitinophagales;f__Chitinophagaceae;g__Sediminibacterium;s__Sediminibacterium sp013391385	NWK64983.1	NA	NA	NWK67124.1	NA
GCA_015999745.1	d__Bacteria;p__Bacteroidota;c__Bacteroidia;o__Chitinophagales;f__Chitinophagaceae;g__Sediminibacterium;s__Sediminibacterium sp015999745	MBH2005146.1	NA	NA	MBH2005724.1	NA
GCA_016183765.1	d__Bacteria;p__Bacteroidota;c__Bacteroidia;o__Chitinophagales;f__Chitinophagaceae;g__Sediminibacterium;s__Sediminibacterium sp016183765	MBI2282178.1	NA	NA	MBI2284722.1	NA
GCA_016741945.1	d__Bacteria;p__Bacteroidota;c__Bacteroidia;o__Chitinophagales;f__Chitinophagaceae;g__Sediminibacterium;s__Sediminibacterium sp016741945	MBL0882679.1	NA	NA	MBL0882626.1	NA
GCA_016786865.1	d__Bacteria;p__Bacteroidota;c__Bacteroidia;o__Chitinophagales;f__Chitinophagaceae;g__Sediminibacterium;s__Sediminibacterium sp016786865	MBL7760760.1	NA	NA	MBL7759945.1	NA
GCA_017537025.1	d__Bacteria;p__Bacteroidota;c__Bacteroidia;o__Chitinophagales;f__Chitinophagaceae;g__Sediminibacterium;s__Sediminibacterium sp017537025	NA	NA	NA	MBR2648317.1	NA
GCA_017983845.1	d__Bacteria;p__Bacteroidota;c__Bacteroidia;o__Chitinophagales;f__Chitinophagaceae;g__Sediminibacterium;s__Sediminibacterium sp017983845	MBP6000589.1	NA	NA	MBP5999022.1	NA
GCA_017987615.1	d__Bacteria;p__Bacteroidota;c__Bacteroidia;o__Chitinophagales;f__Chitinophagaceae;g__Sediminibacterium;s__Sediminibacterium sp017987615	MBP6359015.1	NA	NA	MBP6358883.1	NA
GCA_017996795.1	d__Bacteria;p__Bacteroidota;c__Bacteroidia;o__Chitinophagales;f__Chitinophagaceae;g__Sediminibacterium;s__Sediminibacterium sp017996795	MBP7345104.1	NA	NA	MBP7346003.1	NA
GCA_018971025.1	d__Bacteria;p__Bacteroidota;c__Bacteroidia;o__Chitinophagales;f__Chitinophagaceae;g__Sediminibacterium;s__Sediminibacterium sp018971025	MBU6262820.1	NA	NA	MBU6261406.1	NA
GCA_019247775.1	d__Bacteria;p__Bacteroidota;c__Bacteroidia;o__Chitinophagales;f__Chitinophagaceae;g__Sediminibacterium;s__Sediminibacterium sp019247775	MBV9987871.1	NA	NA	NA	NA
GCA_019264485.1	d__Bacteria;p__Bacteroidota;c__Bacteroidia;o__Chitinophagales;f__Chitinophagaceae;g__Sediminibacterium;s__Sediminibacterium sp019264485	MBW0178148.1	NA	NA	MBW0178738.1	NA
GCA_019747455.1	d__Bacteria;p__Bacteroidota;c__Bacteroidia;o__Chitinophagales;f__Chitinophagaceae;g__Sediminibacterium;s__Sediminibacterium sp019747455	MBX9733308.1	NA	NA	MBX9734683.1	NA
GCA_019752295.1	d__Bacteria;p__Bacteroidota;c__Bacteroidia;o__Chitinophagales;f__Chitinophagaceae;g__Sediminibacterium;s__Sediminibacterium sp019752295	MBY0481172.1	NA	NA	MBY0482159.1	NA
GCA_020403425.1	d__Bacteria;p__Bacteroidota;c__Bacteroidia;o__Chitinophagales;f__Chitinophagaceae;g__Sediminibacterium;s__Sediminibacterium sp020403425	MCA6463642.1	NA	NA	MCA6465943.1	NA
GCA_020403455.1	d__Bacteria;p__Bacteroidota;c__Bacteroidia;o__Chitinophagales;f__Chitinophagaceae;g__Sediminibacterium;s__Sediminibacterium sp020403455	MCA6476505.1	NA	NA	MCA6477442.1	NA
GCA_021300455.1	d__Bacteria;p__Bacteroidota;c__Bacteroidia;o__Chitinophagales;f__Chitinophagaceae;g__Sediminibacterium;s__Sediminibacterium sp021300455	MCE2675957.1	NA	NA	MCE2675915.1	NA
GCA_023229465.1	d__Bacteria;p__Bacteroidota;c__Bacteroidia;o__Chitinophagales;f__Chitinophagaceae;g__Sediminibacterium;s__Sediminibacterium sp023229465	MCK9402366.1	NA	NA	MCK9403855.1	NA
GCF_007991655.1	d__Bacteria;p__Bacteroidota;c__Bacteroidia;o__Chitinophagales;f__Chitinophagaceae;g__Segetibacter;s__Segetibacter aerophilus	WP_147203043.1	NA	NA	WP_147205149.1	NA
GCF_000374045.1	d__Bacteria;p__Bacteroidota;c__Bacteroidia;o__Chitinophagales;f__Chitinophagaceae;g__Segetibacter;s__Segetibacter koreensis	WP_018612755.1	NA	NA	WP_018613879.1	NA
GCF_004354985.1	d__Bacteria;p__Bacteroidota;c__Bacteroidia;o__Chitinophagales;f__Chitinophagaceae;g__Segetibacter;s__Segetibacter sp004354985	WP_133267560.1	NA	NA	WP_133268577.1	NA
GCF_017355875.1	d__Bacteria;p__Bacteroidota;c__Bacteroidia;o__Chitinophagales;f__Chitinophagaceae;g__Segetibacter;s__Segetibacter sp017355875	WP_207493874.1	NA	NA	WP_207495669.1	NA
GCA_016125075.1	d__Bacteria;p__Bacteroidota;c__Bacteroidia;o__Chitinophagales;f__Chitinophagaceae;g__SpSt-398;s__SpSt-398 sp016125075	MBI1341822.1	NA	NA	MBI1341566.1	NA
GCA_017303415.1	d__Bacteria;p__Bacteroidota;c__Bacteroidia;o__Chitinophagales;f__Chitinophagaceae;g__SpSt-398;s__SpSt-398 sp017303415	MBN8668044.1	NA	NA	MBN8667047.1	NA
GCF_000425585.1	d__Bacteria;p__Bacteroidota;c__Bacteroidia;o__Chitinophagales;f__Chitinophagaceae;g__Terrimonas;s__Terrimonas ferruginea	WP_028786214.1	NA	NA	WP_028787407.1	NA
GCF_002797735.1	d__Bacteria;p__Bacteroidota;c__Bacteroidia;o__Chitinophagales;f__Chitinophagaceae;g__Thermoflavifilum;s__Thermoflavifilum aggregans	WP_100314657.1	NA	NA	NA	NA
GCA_014961315.1	d__Bacteria;p__Bacteroidota;c__Bacteroidia;o__Chitinophagales;f__Chitinophagaceae;g__Thermoflavifilum;s__Thermoflavifilum sp014961315	QOR76049.1	NA	NA	NA	NA
GCA_019683625.1	d__Bacteria;p__Bacteroidota;c__Bacteroidia;o__Chitinophagales;f__Chitinophagaceae;g__Thermoflavifilum;s__Thermoflavifilum sp019683625	MBX5439464.1	NA	NA	NA	NA
GCA_023511875.1	d__Bacteria;p__Bacteroidota;c__Bacteroidia;o__Chitinophagales;f__Chitinophagaceae;g__Thermoflavifilum;s__Thermoflavifilum sp023511875	MCL6523107.1	NA	NA	NA	NA
GCF_900116565.1	d__Bacteria;p__Bacteroidota;c__Bacteroidia;o__Chitinophagales;f__Chitinophagaceae;g__Thermoflavifilum;s__Thermoflavifilum thermophilum	WP_092460163.1	NA	NA	NA	NA
GCA_003456175.1	d__Bacteria;p__Bacteroidota;c__Bacteroidia;o__Chitinophagales;f__Chitinophagaceae;g__UBA10646;s__UBA10646 sp003456175	HAN38743.1	NA	NA	HAN40011.1	NA
GCA_004292605.1	d__Bacteria;p__Bacteroidota;c__Bacteroidia;o__Chitinophagales;f__Chitinophagaceae;g__UBA10646;s__UBA10646 sp004292605	TAE10438.1	NA	NA	TAE15756.1	NA
GCA_016786525.1	d__Bacteria;p__Bacteroidota;c__Bacteroidia;o__Chitinophagales;f__Chitinophagaceae;g__UBA1312;s__UBA1312 sp016786525	MBL7712244.1	NA	NA	MBL7713306.1	NA
GCA_020846105.1	d__Bacteria;p__Bacteroidota;c__Bacteroidia;o__Chitinophagales;f__Chitinophagaceae;g__UBA1312;s__UBA1312 sp020846105	MCC6187084.1	NA	NA	MCC6187349.1	NA
GCA_018061385.1	d__Bacteria;p__Bacteroidota;c__Bacteroidia;o__Chitinophagales;f__Chitinophagaceae;g__UBA1930;s__UBA1930 sp018061385	MBP9739059.1	NA	NA	NA	NA
GCA_019638475.1	d__Bacteria;p__Bacteroidota;c__Bacteroidia;o__Chitinophagales;f__Chitinophagaceae;g__UBA1930;s__UBA1930 sp019638475	MBX2931115.1	NA	NA	MBX2930939.1	NA
GCA_019695015.1	d__Bacteria;p__Bacteroidota;c__Bacteroidia;o__Chitinophagales;f__Chitinophagaceae;g__UBA1930;s__UBA1930 sp019695015	MBX7263297.1	NA	NA	MBX7262648.1	NA
GCA_004144185.1	d__Bacteria;p__Bacteroidota;c__Bacteroidia;o__Chitinophagales;f__Chitinophagaceae;g__UBA1952;s__UBA1952 sp004144185	RYD50707.1	NA	NA	RYD53414.1	NA
GCA_018267625.1	d__Bacteria;p__Bacteroidota;c__Bacteroidia;o__Chitinophagales;f__Chitinophagaceae;g__UBA1952;s__UBA1952 sp018267625	MBS1629472.1	NA	NA	MBS1629626.1	NA
GCA_018267675.1	d__Bacteria;p__Bacteroidota;c__Bacteroidia;o__Chitinophagales;f__Chitinophagaceae;g__UBA1952;s__UBA1952 sp018267675	MBS1644476.1	NA	NA	NA	NA
GCA_014379515.1	d__Bacteria;p__Bacteroidota;c__Bacteroidia;o__Chitinophagales;f__Chitinophagaceae;g__UBA3961;s__UBA3961 sp014379515	NA	NA	NA	MBC7851055.1	NA
GCA_016721085.1	d__Bacteria;p__Bacteroidota;c__Bacteroidia;o__Chitinophagales;f__Chitinophagaceae;g__UBA3961;s__UBA3961 sp016721085	MBL0135264.1	NA	NA	MBL0133167.1	NA
GCA_002066995.1	d__Bacteria;p__Bacteroidota;c__Bacteroidia;o__Chitinophagales;f__Chitinophagaceae;g__UTBCD1;s__UTBCD1 sp002066995	OQY95487.1	NA	NA	OQY96159.1	NA
GCA_005883765.1	d__Bacteria;p__Bacteroidota;c__Bacteroidia;o__Chitinophagales;f__Chitinophagaceae;g__UTBCD1;s__UTBCD1 sp005883765	TMI92540.1	NA	NA	TMI97927.1	NA
GCA_005883855.1	d__Bacteria;p__Bacteroidota;c__Bacteroidia;o__Chitinophagales;f__Chitinophagaceae;g__UTBCD1;s__UTBCD1 sp005883855	TMI85722.1	NA	NA	TMI82601.1	NA
GCA_018266555.1	d__Bacteria;p__Bacteroidota;c__Bacteroidia;o__Chitinophagales;f__Chitinophagaceae;g__UTBCD1;s__UTBCD1 sp018266555	MBS1930689.1	NA	NA	MBS1931230.1	NA
GCA_018267515.1	d__Bacteria;p__Bacteroidota;c__Bacteroidia;o__Chitinophagales;f__Chitinophagaceae;g__UTBCD1;s__UTBCD1 sp018267515	MBS1621241.1	NA	NA	MBS1621807.1	NA
GCA_005882315.1	d__Bacteria;p__Bacteroidota;c__Bacteroidia;o__Chitinophagales;f__Chitinophagaceae;g__VBAR01;s__VBAR01 sp005882315	TMI62663.1	NA	NA	TMI66159.1	NA
GCA_004322425.1	d__Bacteria;p__Bacteroidota;c__Bacteroidia;o__Chitinophagales;f__Chitinophagaceae;g__VBAS01;s__VBAS01 sp004322425	TBR19224.1	NA	NA	NA	NA
GCA_005882975.1	d__Bacteria;p__Bacteroidota;c__Bacteroidia;o__Chitinophagales;f__Chitinophagaceae;g__VBAS01;s__VBAS01 sp005882975	TMI85914.1;TMI91258.1	NA	NA	TMI95722.1	NA
GCA_005884665.1	d__Bacteria;p__Bacteroidota;c__Bacteroidia;o__Chitinophagales;f__Chitinophagaceae;g__VBAT01;s__VBAT01 sp005884665	TMI71672.1	NA	NA	TMI70064.1	NA
GCA_014379965.1	d__Bacteria;p__Bacteroidota;c__Bacteroidia;o__Chitinophagales;f__Chitinophagaceae;g__VBAT01;s__VBAT01 sp014379965	MBC7948617.1	NA	NA	MBC7947641.1	NA
GCA_016787085.1	d__Bacteria;p__Bacteroidota;c__Bacteroidia;o__Chitinophagales;f__Chitinophagaceae;g__VBAT01;s__VBAT01 sp016787085	MBL7739386.1	NA	NA	MBL7739864.1	NA
GCA_016787135.1	d__Bacteria;p__Bacteroidota;c__Bacteroidia;o__Chitinophagales;f__Chitinophagaceae;g__VBAT01;s__VBAT01 sp016787135	MBL7742806.1	NA	NA	MBL7742687.1	NA
GCA_013001465.1	d__Bacteria;p__Bacteroidota;c__Bacteroidia;o__Chitinophagales;f__JABDMM01;g__JABDMM01;s__JABDMM01 sp013001465	NNC95738.1	NA	NA	NNC95590.1;NNC96126.1	NA
GCA_022573915.1	d__Bacteria;p__Bacteroidota;c__Bacteroidia;o__Chitinophagales;f__JACZTA01;g__JACZTA01;s__JACZTA01 sp022573915	MCH8903087.1	NA	NA	NA	NA
GCA_016705125.1	d__Bacteria;p__Bacteroidota;c__Bacteroidia;o__Chitinophagales;f__JADIYW01;g__JADIYW01;s__JADIYW01 sp016705125	MBK6338904.1	NA	NA	MBK6338096.1	NA
GCA_019694955.1	d__Bacteria;p__Bacteroidota;c__Bacteroidia;o__Chitinophagales;f__JADIYW01;g__JADIYW01;s__JADIYW01 sp019694955	MBX7224774.1	NA	NA	MBX7224848.1	NA
GCA_016699615.1	d__Bacteria;p__Bacteroidota;c__Bacteroidia;o__Chitinophagales;f__JADIYW01;g__JADJSS01;s__JADJSS01 sp016699615	QQR97654.1	NA	NA	QQR98480.1	NA
GCA_016711605.1	d__Bacteria;p__Bacteroidota;c__Bacteroidia;o__Chitinophagales;f__JADIYW01;g__JADJSS01;s__JADJSS01 sp016711605	MBK8351166.1	NA	NA	MBK8351458.1	NA
GCA_016719635.1	d__Bacteria;p__Bacteroidota;c__Bacteroidia;o__Chitinophagales;f__JADIYW01;g__JADJSS01;s__JADJSS01 sp016719635	MBK9328942.1	NA	NA	MBK9330505.1	NA
GCA_016721245.1	d__Bacteria;p__Bacteroidota;c__Bacteroidia;o__Chitinophagales;f__JADIYW01;g__JADJSS01;s__JADJSS01 sp016721245	MBK9792046.1	NA	NA	MBK9794253.1	NA
GCA_017984135.1	d__Bacteria;p__Bacteroidota;c__Bacteroidia;o__Chitinophagales;f__JADIYW01;g__JADJSS01;s__JADJSS01 sp017984135	MBP6049429.1	NA	NA	MBP6048590.1	NA
GCA_020436225.1	d__Bacteria;p__Bacteroidota;c__Bacteroidia;o__Chitinophagales;f__JADIYW01;g__JADJSS01;s__JADJSS01 sp020436225	MCB0508916.1	NA	NA	MCB0508897.1	NA
GCA_020636535.1	d__Bacteria;p__Bacteroidota;c__Bacteroidia;o__Chitinophagales;f__JADIYW01;g__JADJSS01;s__JADJSS01 sp020636535	MCB9033773.1	NA	NA	MCB9034786.1	NA
GCA_020636545.1	d__Bacteria;p__Bacteroidota;c__Bacteroidia;o__Chitinophagales;f__JADIYW01;g__JADJSS01;s__JADJSS01 sp020636545	MCB9075739.1	NA	NA	MCB9075437.1	NA
GCA_020848255.1	d__Bacteria;p__Bacteroidota;c__Bacteroidia;o__Chitinophagales;f__JADIYW01;g__JADJSS01;s__JADJSS01 sp020848255	MCC6584369.1	NA	NA	MCC6582748.1	NA
GCA_020848315.1	d__Bacteria;p__Bacteroidota;c__Bacteroidia;o__Chitinophagales;f__JADIYW01;g__JADJSS01;s__JADJSS01 sp020848315	MCC6571423.1	NA	NA	MCC6570395.1	NA
GCA_020848475.1	d__Bacteria;p__Bacteroidota;c__Bacteroidia;o__Chitinophagales;f__JADIYW01;g__JADJSS01;s__JADJSS01 sp020848475	MCC6514916.1	NA	NA	MCC6515314.1	NA
GCA_020436175.1	d__Bacteria;p__Bacteroidota;c__Bacteroidia;o__Chitinophagales;f__JADIYW01;g__JAGQYH01;s__JAGQYH01 sp020436175	NA	NA	NA	NA	NA
GCA_023957215.1	d__Bacteria;p__Bacteroidota;c__Bacteroidia;o__Chitinophagales;f__JADIYW01;g__JAMLHH01;s__JAMLHH01 sp023957215	MCO5248454.1	NA	NA	MCO5247986.1	NA
GCA_023957235.1	d__Bacteria;p__Bacteroidota;c__Bacteroidia;o__Chitinophagales;f__JADIYW01;g__JAMLHH01;s__JAMLHH01 sp023957235	MCO5232630.1	NA	NA	MCO5232361.1	NA
GCA_023957245.1	d__Bacteria;p__Bacteroidota;c__Bacteroidia;o__Chitinophagales;f__JADIYW01;g__JAMLHH01;s__JAMLHH01 sp023957245	MCO5230059.1	NA	NA	MCO5231786.1	NA
GCA_016787225.1	d__Bacteria;p__Bacteroidota;c__Bacteroidia;o__Chitinophagales;f__JADJOU01;g__CHPMRC01;s__CHPMRC01 sp016787225	MBL7789279.1	NA	NA	MBL7789513.1	NA
GCA_021297855.1	d__Bacteria;p__Bacteroidota;c__Bacteroidia;o__Chitinophagales;f__JADJOU01;g__CHPMRC01;s__CHPMRC01 sp021297855	MCE2964004.1	NA	NA	MCE2963726.1	NA
GCA_016713645.1	d__Bacteria;p__Bacteroidota;c__Bacteroidia;o__Chitinophagales;f__JADJOU01;g__JADJOU01;s__JADJOU01 sp016713645	NA	NA	NA	MBK7958226.1	NA
GCA_019634125.1	d__Bacteria;p__Bacteroidota;c__Bacteroidia;o__Chitinophagales;f__JAHQVX01;g__JAHQVX01;s__JAHQVX01 sp019634125	MBX2846142.1	NA	NA	MBX2845138.1	NA
GCA_016715625.1	d__Bacteria;p__Bacteroidota;c__Bacteroidia;o__Chitinophagales;f__LD1;g__Bog-950;s__Bog-950 sp016715625	MBK8658925.1	NA	NA	NA	NA
GCA_016722375.1	d__Bacteria;p__Bacteroidota;c__Bacteroidia;o__Chitinophagales;f__LD1;g__Bog-950;s__Bog-950 sp016722375	MBL0309154.1	NA	NA	NA	NA
GCA_016787045.1	d__Bacteria;p__Bacteroidota;c__Bacteroidia;o__Chitinophagales;f__LD1;g__Bog-950;s__Bog-950 sp016787045	MBL7778521.1	NA	NA	NA	NA
GCA_018267435.1	d__Bacteria;p__Bacteroidota;c__Bacteroidia;o__Chitinophagales;f__LD1;g__Bog-950;s__Bog-950 sp018267435	MBS1613671.1	NA	NA	MBS1611193.1	NA
GCA_025057415.1	d__Bacteria;p__Bacteroidota;c__Bacteroidia;o__Chitinophagales;f__LD1;g__Bog-950;s__Bog-950 sp025057415	MCS6934585.1	NA	NA	NA	NA
GCA_016786765.1	d__Bacteria;p__Bacteroidota;c__Bacteroidia;o__Chitinophagales;f__LD1;g__JAEUUZ01;s__JAEUUZ01 sp016786765	MBL7802050.1	NA	NA	MBL7802033.1	NA
GCA_018267355.1	d__Bacteria;p__Bacteroidota;c__Bacteroidia;o__Chitinophagales;f__LD1;g__UBA1941;s__UBA1941 sp018267355	MBS1619564.1	NA	NA	NA	NA
GCA_018267365.1	d__Bacteria;p__Bacteroidota;c__Bacteroidia;o__Chitinophagales;f__LD1;g__UBA1941;s__UBA1941 sp018267365	MBS1686485.1	NA	NA	MBS1687059.1	NA
GCA_018267385.1	d__Bacteria;p__Bacteroidota;c__Bacteroidia;o__Chitinophagales;f__LD1;g__UBA1941;s__UBA1941 sp018267385	MBS1592863.1	NA	NA	MBS1596527.1	NA
GCA_001897535.1	d__Bacteria;p__Bacteroidota;c__Bacteroidia;o__Chitinophagales;f__LD1;g__UBA7692;s__UBA7692 sp001897535	OJV30560.1	NA	NA	OJV24142.1	NA
GCA_019638515.1	d__Bacteria;p__Bacteroidota;c__Bacteroidia;o__Chitinophagales;f__LD1;g__UBA7692;s__UBA7692 sp019638515	MBX2903258.1	NA	NA	MBX2902106.1	NA
GCA_007695095.1	d__Bacteria;p__Bacteroidota;c__Bacteroidia;o__Chitinophagales;f__REEL01;g__REEL01;s__REEL01 sp007695095	TVR77619.1	NA	NA	TVR79701.1	NA
GCA_003022985.1	d__Bacteria;p__Bacteroidota;c__Bacteroidia;o__Chitinophagales;f__SW-11-45-7;g__SW-11-45-7;s__SW-11-45-7 sp003022985	PSR05545.1	NA	NA	NA	NA
GCF_000724545.1	d__Bacteria;p__Bacteroidota;c__Bacteroidia;o__Chitinophagales;f__Saprospiraceae;g__Aureispira;s__Aureispira sp000724545	WP_052594453.1	NA	NA	WP_052593196.1	NA
GCA_022448945.1	d__Bacteria;p__Bacteroidota;c__Bacteroidia;o__Chitinophagales;f__Saprospiraceae;g__Aureispira;s__Aureispira sp022448945	MCH2023401.1	NA	NA	MCH2022732.1	NA
GCA_902727865.1	d__Bacteria;p__Bacteroidota;c__Bacteroidia;o__Chitinophagales;f__Saprospiraceae;g__Aureispira;s__Aureispira sp902727865	CAA6813349.1	NA	NA	CAA6825711.1	NA
GCA_003648285.1	d__Bacteria;p__Bacteroidota;c__Bacteroidia;o__Chitinophagales;f__Saprospiraceae;g__B8-G4;s__B8-G4 sp003648285	RLD18290.1	NA	NA	RLD18906.1	NA
GCA_008501835.1	d__Bacteria;p__Bacteroidota;c__Bacteroidia;o__Chitinophagales;f__Saprospiraceae;g__BCD1;s__BCD1 sp008501835	KAA3631896.1	NA	NA	KAA3623139.1	NA
GCA_020636105.1	d__Bacteria;p__Bacteroidota;c__Bacteroidia;o__Chitinophagales;f__Saprospiraceae;g__BCD1;s__BCD1 sp020636105	MCB9326505.1	NA	NA	MCB9323213.1	NA
GCA_014190515.1	d__Bacteria;p__Bacteroidota;c__Bacteroidia;o__Chitinophagales;f__Saprospiraceae;g__BJGN01;s__BJGN01 sp014190515	NA	NA	NA	GDX45903.1	NA
GCA_021299835.1	d__Bacteria;p__Bacteroidota;c__Bacteroidia;o__Chitinophagales;f__Saprospiraceae;g__BJGN01;s__BJGN01 sp021299835	MCE2768405.1	NA	NA	MCE2770332.1	NA
GCA_021604865.1	d__Bacteria;p__Bacteroidota;c__Bacteroidia;o__Chitinophagales;f__Saprospiraceae;g__BQJU01;s__BQJU01 sp021604865	GJM35998.1	NA	NA	NA	NA
GCA_019634275.1	d__Bacteria;p__Bacteroidota;c__Bacteroidia;o__Chitinophagales;f__Saprospiraceae;g__CAJQNM01;s__CAJQNM01 sp019634275	MBX2815443.1	NA	NA	MBX2815960.1	NA
GCA_013214265.1	d__Bacteria;p__Bacteroidota;c__Bacteroidia;o__Chitinophagales;f__Saprospiraceae;g__DT-110;s__DT-110 sp013214265	NRB64929.1	NA	NA	NRB64636.1	NA
GCA_013214355.1	d__Bacteria;p__Bacteroidota;c__Bacteroidia;o__Chitinophagales;f__Saprospiraceae;g__DT-111;s__DT-111 sp013214355	NRB48570.1	NA	NA	NRB49364.1	NA
GCA_019634045.1	d__Bacteria;p__Bacteroidota;c__Bacteroidia;o__Chitinophagales;f__Saprospiraceae;g__DT-111;s__DT-111 sp019634045	MBX2875688.1	NA	NA	MBX2876913.1	NA
GCF_002646595.1	d__Bacteria;p__Bacteroidota;c__Bacteroidia;o__Chitinophagales;f__Saprospiraceae;g__Flavilitoribacter;s__Flavilitoribacter nigricans	WP_099149326.1	NA	NA	WP_099150917.1	NA
GCA_020436695.1	d__Bacteria;p__Bacteroidota;c__Bacteroidia;o__Chitinophagales;f__Saprospiraceae;g__Flavilitoribacter;s__Flavilitoribacter sp020436695	MCB0629267.1	NA	NA	MCB0631143.1	NA
GCA_018680005.1	d__Bacteria;p__Bacteroidota;c__Bacteroidia;o__Chitinophagales;f__Saprospiraceae;g__HDS-20;s__HDS-20 sp018680005	NA	NA	NA	MBT8220900.1	NA
GCF_000212735.1	d__Bacteria;p__Bacteroidota;c__Bacteroidia;o__Chitinophagales;f__Saprospiraceae;g__Haliscomenobacter;s__Haliscomenobacter hydrossis	WP_013765841.1	NA	NA	WP_013762758.1	NA
GCA_016718685.1	d__Bacteria;p__Bacteroidota;c__Bacteroidia;o__Chitinophagales;f__Saprospiraceae;g__Haliscomenobacter;s__Haliscomenobacter sp016718685	MBK9490702.1	NA	NA	MBK9491309.1	NA
GCA_024222455.1	d__Bacteria;p__Bacteroidota;c__Bacteroidia;o__Chitinophagales;f__Saprospiraceae;g__JAAEPD01;s__JAAEPD01 sp024222455	MCP4442561.1	NA	NA	MCP4443165.1;MCP4442681.1	NA
GCA_018222965.1	d__Bacteria;p__Bacteroidota;c__Bacteroidia;o__Chitinophagales;f__Saprospiraceae;g__JAAEZH01;s__JAAEZH01 sp018222965	MBR9921877.1	NA	NA	MBR9921624.1	NA
GCA_020437105.1	d__Bacteria;p__Bacteroidota;c__Bacteroidia;o__Chitinophagales;f__Saprospiraceae;g__JAAEZH01;s__JAAEZH01 sp020437105	MCB0703778.1	NA	NA	MCB0704238.1	NA
GCA_016787525.1	d__Bacteria;p__Bacteroidota;c__Bacteroidia;o__Chitinophagales;f__Saprospiraceae;g__JAAFJT01;s__JAAFJT01 sp016787525	MBL7815996.1	NA	NA	NA	NA
GCA_012031785.1	d__Bacteria;p__Bacteroidota;c__Bacteroidia;o__Chitinophagales;f__Saprospiraceae;g__JAAUTG01;s__JAAUTG01 sp012031785	NJL76293.1	NA	NA	NJL74048.1	NA
GCA_013002475.1	d__Bacteria;p__Bacteroidota;c__Bacteroidia;o__Chitinophagales;f__Saprospiraceae;g__JABDJM01;s__JABDJM01 sp013002475	NA	NA	NA	NNE28004.1	NA
GCA_013002995.1	d__Bacteria;p__Bacteroidota;c__Bacteroidia;o__Chitinophagales;f__Saprospiraceae;g__JABDLO01;s__JABDLO01 sp013002995	NNF32985.1	NA	NA	NNF33177.1	NA
GCA_013001595.1	d__Bacteria;p__Bacteroidota;c__Bacteroidia;o__Chitinophagales;f__Saprospiraceae;g__JABDMH01;s__JABDMH01 sp013001595	NND06036.1	NA	NA	NND07386.1	NA
GCA_013001805.1	d__Bacteria;p__Bacteroidota;c__Bacteroidia;o__Chitinophagales;f__Saprospiraceae;g__JABDMH01;s__JABDMH01 sp013001805	NA	NA	NA	NA	NA
GCA_016711125.1	d__Bacteria;p__Bacteroidota;c__Bacteroidia;o__Chitinophagales;f__Saprospiraceae;g__JABDMH01;s__JABDMH01 sp016711125	MBK8505503.1	NA	NA	MBK8503682.1	NA
GCA_020436835.1	d__Bacteria;p__Bacteroidota;c__Bacteroidia;o__Chitinophagales;f__Saprospiraceae;g__JABDMH01;s__JABDMH01 sp020436835	MCB0664417.1	NA	NA	MCB0665142.1	NA
GCA_020437045.1	d__Bacteria;p__Bacteroidota;c__Bacteroidia;o__Chitinophagales;f__Saprospiraceae;g__JABDMH01;s__JABDMH01 sp020437045	MCB0689051.1	NA	NA	MCB0686749.1	NA
GCA_013361075.1	d__Bacteria;p__Bacteroidota;c__Bacteroidia;o__Chitinophagales;f__Saprospiraceae;g__JABWAJ01;s__JABWAJ01 sp013361075	NUO01194.1	NA	NA	NUN99682.1	NA
GCA_013360405.1	d__Bacteria;p__Bacteroidota;c__Bacteroidia;o__Chitinophagales;f__Saprospiraceae;g__JABWBR01;s__JABWBR01 sp013360405	NUQ26466.1	NA	NA	NUQ22840.1	NA
GCA_016715405.1	d__Bacteria;p__Bacteroidota;c__Bacteroidia;o__Chitinophagales;f__Saprospiraceae;g__JABWBR01;s__JABWBR01 sp016715405	MBK8705460.1	NA	NA	MBK8704876.1	NA
GCA_016787505.1	d__Bacteria;p__Bacteroidota;c__Bacteroidia;o__Chitinophagales;f__Saprospiraceae;g__JABWBR01;s__JABWBR01 sp016787505	NA	NA	NA	MBL7792530.1	NA
GCA_020636445.1	d__Bacteria;p__Bacteroidota;c__Bacteroidia;o__Chitinophagales;f__Saprospiraceae;g__JACJXV01;s__JACJXV01 sp020636445	MCB9081935.1	NA	NA	NA	NA
GCA_020436535.1	d__Bacteria;p__Bacteroidota;c__Bacteroidia;o__Chitinophagales;f__Saprospiraceae;g__JACJXW01;s__JACJXW01 sp020436535	NA	NA	NA	MCB0565936.1	NA
GCA_020636095.1	d__Bacteria;p__Bacteroidota;c__Bacteroidia;o__Chitinophagales;f__Saprospiraceae;g__JACJXW01;s__JACJXW01 sp020636095	MCB9348400.1	NA	NA	MCB9349685.1	NA
GCA_020636315.1	d__Bacteria;p__Bacteroidota;c__Bacteroidia;o__Chitinophagales;f__Saprospiraceae;g__JACJXW01;s__JACJXW01 sp020636315	MCB9289035.1	NA	NA	MCB9288477.1	NA
GCA_020636375.1	d__Bacteria;p__Bacteroidota;c__Bacteroidia;o__Chitinophagales;f__Saprospiraceae;g__JACJXW01;s__JACJXW01 sp020636375	MCB9297938.1	NA	NA	MCB9298721.1	NA
GCA_020636405.1	d__Bacteria;p__Bacteroidota;c__Bacteroidia;o__Chitinophagales;f__Saprospiraceae;g__JACJXW01;s__JACJXW01 sp020636405	MCB9054213.1;MCB9053673.1	NA	NA	MCB9050425.1	NA
GCA_020636435.1	d__Bacteria;p__Bacteroidota;c__Bacteroidia;o__Chitinophagales;f__Saprospiraceae;g__JACJXW01;s__JACJXW01 sp020636435	MCB9038529.1	NA	NA	MCB9041031.1	NA
GCA_024102975.1	d__Bacteria;p__Bacteroidota;c__Bacteroidia;o__Chitinophagales;f__Saprospiraceae;g__JACJXW01;s__JACJXW01 sp024102975	MCO6490019.1	NA	NA	MCO6489786.1	NA
GCA_024103175.1	d__Bacteria;p__Bacteroidota;c__Bacteroidia;o__Chitinophagales;f__Saprospiraceae;g__JACJXW01;s__JACJXW01 sp024103175	MCO6478158.1	NA	NA	NA	NA
GCA_020636325.1	d__Bacteria;p__Bacteroidota;c__Bacteroidia;o__Chitinophagales;f__Saprospiraceae;g__JACJYC01;s__JACJYC01 sp020636325	MCB9281397.1	NA	NA	MCB9279086.1	NA
GCA_020636215.1	d__Bacteria;p__Bacteroidota;c__Bacteroidia;o__Chitinophagales;f__Saprospiraceae;g__JACJYE01;s__JACJYE01 sp020636215	MCB9302180.1	NA	NA	MCB9304010.1	NA
GCA_020636255.1	d__Bacteria;p__Bacteroidota;c__Bacteroidia;o__Chitinophagales;f__Saprospiraceae;g__JACJYE01;s__JACJYE01 sp020636255	MCB9276750.1	NA	NA	MCB9274059.1	NA
GCA_020636155.1	d__Bacteria;p__Bacteroidota;c__Bacteroidia;o__Chitinophagales;f__Saprospiraceae;g__JACJYM01;s__JACJYM01 sp020636155	NA	NA	NA	MCB9328417.1	NA
GCA_016708265.1	d__Bacteria;p__Bacteroidota;c__Bacteroidia;o__Chitinophagales;f__Saprospiraceae;g__JADJGA01;s__JADJGA01 sp016708265	MBK7094080.1	NA	NA	NA	NA
GCA_016709995.1	d__Bacteria;p__Bacteroidota;c__Bacteroidia;o__Chitinophagales;f__Saprospiraceae;g__JADJLQ01;s__JADJLQ01 sp016709995	MBK7372197.1	NA	NA	MBK7371116.1	NA
GCA_016714085.1	d__Bacteria;p__Bacteroidota;c__Bacteroidia;o__Chitinophagales;f__Saprospiraceae;g__JADJNW01;s__JADJNW01 sp016714085	MBK7869838.1	NA	NA	MBK7873353.1	NA
GCA_016707205.1	d__Bacteria;p__Bacteroidota;c__Bacteroidia;o__Chitinophagales;f__Saprospiraceae;g__JADJPL01;s__JADJPL01 sp016707205	MBK7476733.1	NA	NA	MBK7474747.1	NA
GCA_016713275.1	d__Bacteria;p__Bacteroidota;c__Bacteroidia;o__Chitinophagales;f__Saprospiraceae;g__JADJPL01;s__JADJPL01 sp016713275	MBK8045492.1	NA	NA	NA	NA
GCA_016703765.1	d__Bacteria;p__Bacteroidota;c__Bacteroidia;o__Chitinophagales;f__Saprospiraceae;g__JADJTT01;s__JADJTT01 sp016703765	MBK6619964.1	NA	NA	MBK6621354.1	NA
GCA_016711045.1	d__Bacteria;p__Bacteroidota;c__Bacteroidia;o__Chitinophagales;f__Saprospiraceae;g__JADJTT01;s__JADJTT01 sp016711045	MBK8491672.1	NA	NA	MBK8492494.1	NA
GCA_020636275.1	d__Bacteria;p__Bacteroidota;c__Bacteroidia;o__Chitinophagales;f__Saprospiraceae;g__JADJTT01;s__JADJTT01 sp020636275	MCB9283307.1	NA	NA	MCB9284400.1	NA
GCA_016710625.1	d__Bacteria;p__Bacteroidota;c__Bacteroidia;o__Chitinophagales;f__Saprospiraceae;g__JADJVK01;s__JADJVK01 sp016710625	MBK8724014.1	NA	NA	MBK8721091.1	NA
GCA_016715105.1	d__Bacteria;p__Bacteroidota;c__Bacteroidia;o__Chitinophagales;f__Saprospiraceae;g__JADKBO01;s__JADKBO01 sp016715105	MBK8632558.1	NA	NA	MBK8635733.1	NA
GCA_016715465.1	d__Bacteria;p__Bacteroidota;c__Bacteroidia;o__Chitinophagales;f__Saprospiraceae;g__JADKBO01;s__JADKBO01 sp016715465	NA	NA	NA	MBK8698061.1;MBK8700552.1	NA
GCA_016717655.1	d__Bacteria;p__Bacteroidota;c__Bacteroidia;o__Chitinophagales;f__Saprospiraceae;g__JADKBO01;s__JADKBO01 sp016717655	MBK9686907.1	NA	NA	MBK9688687.1	NA
GCA_017987975.1	d__Bacteria;p__Bacteroidota;c__Bacteroidia;o__Chitinophagales;f__Saprospiraceae;g__JADKBO01;s__JADKBO01 sp017987975	MBP6398588.1	NA	NA	MBP6397452.1	NA
GCA_020436935.1	d__Bacteria;p__Bacteroidota;c__Bacteroidia;o__Chitinophagales;f__Saprospiraceae;g__JADKBO01;s__JADKBO01 sp020436935	MCB0645433.1	NA	NA	MCB0646012.1	NA
GCA_016716665.1	d__Bacteria;p__Bacteroidota;c__Bacteroidia;o__Chitinophagales;f__Saprospiraceae;g__JADKGY01;s__JADKGY01 sp016716665	MBK9103716.1	NA	NA	MBK9104181.1	NA
GCA_016721905.1	d__Bacteria;p__Bacteroidota;c__Bacteroidia;o__Chitinophagales;f__Saprospiraceae;g__JADKGY01;s__JADKGY01 sp016721905	MBL0009210.1	NA	NA	MBL0005847.1	NA
GCA_016722045.1	d__Bacteria;p__Bacteroidota;c__Bacteroidia;o__Chitinophagales;f__Saprospiraceae;g__JADKGY01;s__JADKGY01 sp016722045	MBK9984747.1	NA	NA	MBK9981249.1	NA
GCA_017995875.1	d__Bacteria;p__Bacteroidota;c__Bacteroidia;o__Chitinophagales;f__Saprospiraceae;g__JADKGY01;s__JADKGY01 sp017995875	NA	NA	NA	NA	NA
GCA_016718505.1	d__Bacteria;p__Bacteroidota;c__Bacteroidia;o__Chitinophagales;f__Saprospiraceae;g__JADKKF01;s__JADKKF01 sp016718505	MBK9213452.1	NA	NA	MBK9212127.1	NA
GCA_016720635.1	d__Bacteria;p__Bacteroidota;c__Bacteroidia;o__Chitinophagales;f__Saprospiraceae;g__JADKKF01;s__JADKKF01 sp016720635	MBL0294173.1	NA	NA	MBL0294624.1	NA
GCA_016787375.1	d__Bacteria;p__Bacteroidota;c__Bacteroidia;o__Chitinophagales;f__Saprospiraceae;g__JAEUUM01;s__JAEUUM01 sp016787375	NA	NA	NA	NA	NA
GCA_019694295.1	d__Bacteria;p__Bacteroidota;c__Bacteroidia;o__Chitinophagales;f__Saprospiraceae;g__JAEUUM01;s__JAEUUM01 sp019694295	MBX7063968.1	NA	NA	MBX7065338.1	NA
GCA_016710115.1	d__Bacteria;p__Bacteroidota;c__Bacteroidia;o__Chitinophagales;f__Saprospiraceae;g__JAGNXB01;s__JAGNXB01 sp016710115	MBK7344999.1	NA	NA	MBK7343294.1	NA
GCA_017985675.1	d__Bacteria;p__Bacteroidota;c__Bacteroidia;o__Chitinophagales;f__Saprospiraceae;g__JAGNXB01;s__JAGNXB01 sp017985675	MBP6184731.1	NA	NA	MBP6183506.1	NA
GCA_020636225.1	d__Bacteria;p__Bacteroidota;c__Bacteroidia;o__Chitinophagales;f__Saprospiraceae;g__JAGNXB01;s__JAGNXB01 sp020636225	MCB9312868.1	NA	NA	MCB9311434.1	NA
GCA_021738725.1	d__Bacteria;p__Bacteroidota;c__Bacteroidia;o__Chitinophagales;f__Saprospiraceae;g__JAGNXB01;s__JAGNXB01 sp021738725	MCF8238984.1	NA	NA	MCF8236677.1	NA
GCA_024103195.1	d__Bacteria;p__Bacteroidota;c__Bacteroidia;o__Chitinophagales;f__Saprospiraceae;g__JAGNXB01;s__JAGNXB01 sp024103195	MCO6484807.1	NA	NA	MCO6485805.1	NA
GCA_017996375.1	d__Bacteria;p__Bacteroidota;c__Bacteroidia;o__Chitinophagales;f__Saprospiraceae;g__JAGOHC01;s__JAGOHC01 sp017996375	MBP7273375.1	NA	NA	MBP7274413.1	NA
GCA_020436955.1	d__Bacteria;p__Bacteroidota;c__Bacteroidia;o__Chitinophagales;f__Saprospiraceae;g__JAGQWW01;s__JAGQWW01 sp020436955	MCB0662257.1	NA	NA	MCB0661673.1	NA
GCA_020436865.1	d__Bacteria;p__Bacteroidota;c__Bacteroidia;o__Chitinophagales;f__Saprospiraceae;g__JAGQXA01;s__JAGQXA01 sp020436865	MCB0678955.1	NA	NA	NA	NA
GCA_020436785.1	d__Bacteria;p__Bacteroidota;c__Bacteroidia;o__Chitinophagales;f__Saprospiraceae;g__JAGQXC01;s__JAGQXC01 sp020436785	MCB0658893.1	NA	NA	MCB0654559.1	NA
GCA_020636135.1	d__Bacteria;p__Bacteroidota;c__Bacteroidia;o__Chitinophagales;f__Saprospiraceae;g__JAGQXC01;s__JAGQXC01 sp020636135	MCB9317757.1	NA	NA	MCB9319225.1	NA
GCA_020636355.1	d__Bacteria;p__Bacteroidota;c__Bacteroidia;o__Chitinophagales;f__Saprospiraceae;g__JAGQXC01;s__JAGQXC01 sp020636355	NA	NA	NA	MCB9269429.1	NA
GCA_022360175.1	d__Bacteria;p__Bacteroidota;c__Bacteroidia;o__Chitinophagales;f__Saprospiraceae;g__JAKSDI01;s__JAKSDI01 sp022360175	MCG8329679.1	NA	NA	MCG8332215.1	NA
GCA_022448995.1	d__Bacteria;p__Bacteroidota;c__Bacteroidia;o__Chitinophagales;f__Saprospiraceae;g__JAKVCT01;s__JAKVCT01 sp022448995	MCH2044608.1	NA	NA	MCH2046130.1	NA
GCA_022448955.1	d__Bacteria;p__Bacteroidota;c__Bacteroidia;o__Chitinophagales;f__Saprospiraceae;g__JALEHC01;s__JALEHC01 sp022448955	MCH2083667.1	NA	NA	MCH2081470.1	NA
GCA_022763215.1	d__Bacteria;p__Bacteroidota;c__Bacteroidia;o__Chitinophagales;f__Saprospiraceae;g__JALEHC01;s__JALEHC01 sp022763215	MCI5083638.1	NA	NA	MCI5083949.1	NA
GCA_024743405.1	d__Bacteria;p__Bacteroidota;c__Bacteroidia;o__Chitinophagales;f__Saprospiraceae;g__JANSWP01;s__JANSWP01 sp024743405	MCR9285865.1	NA	NA	MCR9286473.1	NA
GCF_000379805.1	d__Bacteria;p__Bacteroidota;c__Bacteroidia;o__Chitinophagales;f__Saprospiraceae;g__Lewinella;s__Lewinella cohaerens	WP_020538100.1	NA	NA	WP_020535779.1	NA
GCA_003045895.1	d__Bacteria;p__Bacteroidota;c__Bacteroidia;o__Chitinophagales;f__Saprospiraceae;g__Lewinella;s__Lewinella sp003045895	PTM11148.1	NA	NA	PTM11372.1	NA
GCF_900110645.1	d__Bacteria;p__Bacteroidota;c__Bacteroidia;o__Chitinophagales;f__Saprospiraceae;g__Lewinella_A;s__Lewinella_A agarilytica	WP_090167376.1	NA	NA	WP_090173339.1	NA
GCF_011927835.1	d__Bacteria;p__Bacteroidota;c__Bacteroidia;o__Chitinophagales;f__Saprospiraceae;g__Lewinella_A;s__Lewinella_A antarctica	WP_168037964.1	NA	NA	WP_168035807.1	NA
GCF_014197245.1	d__Bacteria;p__Bacteroidota;c__Bacteroidia;o__Chitinophagales;f__Saprospiraceae;g__Lewinella_A;s__Lewinella_A aquimaris	WP_183495348.1	NA	NA	WP_183494571.1	NA
GCF_008014675.1	d__Bacteria;p__Bacteroidota;c__Bacteroidia;o__Chitinophagales;f__Saprospiraceae;g__Lewinella_A;s__Lewinella_A aurantiaca	WP_147930238.1	NA	NA	WP_147932036.1	NA
GCF_014349155.1	d__Bacteria;p__Bacteroidota;c__Bacteroidia;o__Chitinophagales;f__Saprospiraceae;g__Lewinella_A;s__Lewinella_A lacunae	WP_187467871.1	NA	NA	WP_187468676.1	NA
GCF_004803465.1	d__Bacteria;p__Bacteroidota;c__Bacteroidia;o__Chitinophagales;f__Saprospiraceae;g__Lewinella_A;s__Lewinella_A litorea	WP_136459489.1	NA	NA	WP_136456800.1	NA
GCF_002631205.1	d__Bacteria;p__Bacteroidota;c__Bacteroidia;o__Chitinophagales;f__Saprospiraceae;g__Lewinella_A;s__Lewinella_A marina	WP_099106569.1	NA	NA	WP_099104900.1	NA
GCF_923081025.1	d__Bacteria;p__Bacteroidota;c__Bacteroidia;o__Chitinophagales;f__Saprospiraceae;g__Lewinella_A;s__Lewinella_A maritima	WP_238751255.1	NA	NA	WP_238750108.1	NA
GCF_000373105.1	d__Bacteria;p__Bacteroidota;c__Bacteroidia;o__Chitinophagales;f__Saprospiraceae;g__Lewinella_A;s__Lewinella_A persica	WP_020571700.1	NA	NA	WP_020567659.1	NA
GCF_001625015.1	d__Bacteria;p__Bacteroidota;c__Bacteroidia;o__Chitinophagales;f__Saprospiraceae;g__Lewinella_A;s__Lewinella_A sp001625015	WP_068215144.1	NA	NA	WP_068217758.1	NA
GCA_002591745.1	d__Bacteria;p__Bacteroidota;c__Bacteroidia;o__Chitinophagales;f__Saprospiraceae;g__Lewinella_A;s__Lewinella_A sp002591745	PHI19784.1	NA	NA	PHI21968.1	NA
GCF_003390915.1	d__Bacteria;p__Bacteroidota;c__Bacteroidia;o__Chitinophagales;f__Saprospiraceae;g__Lewinella_A;s__Lewinella_A sp003390915	WP_116127594.1	NA	NA	WP_116124789.1	NA
GCF_003390935.1	d__Bacteria;p__Bacteroidota;c__Bacteroidia;o__Chitinophagales;f__Saprospiraceae;g__Lewinella_A;s__Lewinella_A sp003390935	WP_116108622.1	NA	NA	WP_116105171.1	NA
GCF_004375085.3	d__Bacteria;p__Bacteroidota;c__Bacteroidia;o__Chitinophagales;f__Saprospiraceae;g__Lewinella_A;s__Lewinella_A sp004375085	WP_134272959.1	NA	NA	WP_134272479.1	NA
GCF_024297185.1	d__Bacteria;p__Bacteroidota;c__Bacteroidia;o__Chitinophagales;f__Saprospiraceae;g__Lewinella_A;s__Lewinella_A sp024297185	WP_254825858.1	NA	NA	WP_254826799.1	NA
GCF_002934605.1	d__Bacteria;p__Bacteroidota;c__Bacteroidia;o__Chitinophagales;f__Saprospiraceae;g__Lewinella_A;s__Lewinella_A xylanilytica	WP_104418229.1	NA	NA	WP_104420534.1	NA
GCA_003448025.1	d__Bacteria;p__Bacteroidota;c__Bacteroidia;o__Chitinophagales;f__Saprospiraceae;g__M3007;s__M3007 sp003448025	HAD13448.1	NA	NA	HAD13364.1	NA
GCA_006226345.1	d__Bacteria;p__Bacteroidota;c__Bacteroidia;o__Chitinophagales;f__Saprospiraceae;g__M3007;s__M3007 sp006226345	TNE68966.1	NA	NA	TNE47820.1	NA
GCA_014379065.1	d__Bacteria;p__Bacteroidota;c__Bacteroidia;o__Chitinophagales;f__Saprospiraceae;g__M3007;s__M3007 sp014379065	MBC7775160.1	NA	NA	MBC7774224.1	NA
GCA_016708875.1	d__Bacteria;p__Bacteroidota;c__Bacteroidia;o__Chitinophagales;f__Saprospiraceae;g__M3007;s__M3007 sp016708875	MBK6994000.1	NA	NA	MBK6994768.1	NA
GCA_016710765.1	d__Bacteria;p__Bacteroidota;c__Bacteroidia;o__Chitinophagales;f__Saprospiraceae;g__M3007;s__M3007 sp016710765	MBK8555513.1	NA	NA	MBK8555001.1	NA
GCA_016711435.1	d__Bacteria;p__Bacteroidota;c__Bacteroidia;o__Chitinophagales;f__Saprospiraceae;g__M3007;s__M3007 sp016711435	MBK8427171.1	NA	NA	NA	NA
GCA_016712415.1	d__Bacteria;p__Bacteroidota;c__Bacteroidia;o__Chitinophagales;f__Saprospiraceae;g__M3007;s__M3007 sp016712415	MBK8191768.1	NA	NA	MBK8196124.1	NA
GCA_016713985.1	d__Bacteria;p__Bacteroidota;c__Bacteroidia;o__Chitinophagales;f__Saprospiraceae;g__M3007;s__M3007 sp016713985	MBK7939896.1	NA	NA	MBK7935948.1	NA
GCA_016716135.1	d__Bacteria;p__Bacteroidota;c__Bacteroidia;o__Chitinophagales;f__Saprospiraceae;g__M3007;s__M3007 sp016716135	MBK8968501.1	NA	NA	MBK8965482.1	NA
GCA_016719605.1	d__Bacteria;p__Bacteroidota;c__Bacteroidia;o__Chitinophagales;f__Saprospiraceae;g__M3007;s__M3007 sp016719605	MBK9338980.1	NA	NA	MBK9335777.1	NA
GCA_016719895.1	d__Bacteria;p__Bacteroidota;c__Bacteroidia;o__Chitinophagales;f__Saprospiraceae;g__M3007;s__M3007 sp016719895	MBK8923247.1	NA	NA	MBK8923155.1	NA
GCA_016787285.1	d__Bacteria;p__Bacteroidota;c__Bacteroidia;o__Chitinophagales;f__Saprospiraceae;g__M3007;s__M3007 sp016787285	MBL7796690.1	NA	NA	MBL7795291.1	NA
GCA_016787345.1	d__Bacteria;p__Bacteroidota;c__Bacteroidia;o__Chitinophagales;f__Saprospiraceae;g__M3007;s__M3007 sp016787345	MBL7805709.1	NA	NA	MBL7803186.1	NA
GCA_016787415.1	d__Bacteria;p__Bacteroidota;c__Bacteroidia;o__Chitinophagales;f__Saprospiraceae;g__M3007;s__M3007 sp016787415	MBL7782290.1	NA	NA	MBL7781890.1	NA
GCA_016787465.1	d__Bacteria;p__Bacteroidota;c__Bacteroidia;o__Chitinophagales;f__Saprospiraceae;g__M3007;s__M3007 sp016787465	MBL7826586.1	NA	NA	MBL7827591.1	NA
GCA_016787545.1	d__Bacteria;p__Bacteroidota;c__Bacteroidia;o__Chitinophagales;f__Saprospiraceae;g__M3007;s__M3007 sp016787545	MBL7809033.1	NA	NA	MBL7808777.1	NA
GCA_017303475.1	d__Bacteria;p__Bacteroidota;c__Bacteroidia;o__Chitinophagales;f__Saprospiraceae;g__M3007;s__M3007 sp017303475	MBN8680653.1	NA	NA	MBN8679912.1	NA
GCA_017303875.1	d__Bacteria;p__Bacteroidota;c__Bacteroidia;o__Chitinophagales;f__Saprospiraceae;g__M3007;s__M3007 sp017303875	MBN8684991.1	NA	NA	MBN8681138.1	NA
GCA_018969455.1	d__Bacteria;p__Bacteroidota;c__Bacteroidia;o__Chitinophagales;f__Saprospiraceae;g__M3007;s__M3007 sp018969455	MBU6339961.1	NA	NA	MBU6343293.1	NA
GCA_019187225.1	d__Bacteria;p__Bacteroidota;c__Bacteroidia;o__Chitinophagales;f__Saprospiraceae;g__M3007;s__M3007 sp019187225	MBV6439955.1	NA	NA	MBV6441010.1	NA
GCA_019638455.1	d__Bacteria;p__Bacteroidota;c__Bacteroidia;o__Chitinophagales;f__Saprospiraceae;g__M3007;s__M3007 sp019638455	MBX2891541.1	NA	NA	MBX2893061.1	NA
GCA_020160935.1	d__Bacteria;p__Bacteroidota;c__Bacteroidia;o__Chitinophagales;f__Saprospiraceae;g__M3007;s__M3007 sp020160935	MCA0234756.1	NA	NA	MCA0238092.1	NA
GCA_020636025.1	d__Bacteria;p__Bacteroidota;c__Bacteroidia;o__Chitinophagales;f__Saprospiraceae;g__M3007;s__M3007 sp020636025	MCB9343448.1	NA	NA	MCB9343735.1	NA
GCA_020636045.1	d__Bacteria;p__Bacteroidota;c__Bacteroidia;o__Chitinophagales;f__Saprospiraceae;g__M3007;s__M3007 sp020636045	MCB9354070.1	NA	NA	MCB9354739.1	NA
GCA_020636075.1	d__Bacteria;p__Bacteroidota;c__Bacteroidia;o__Chitinophagales;f__Saprospiraceae;g__M3007;s__M3007 sp020636075	NA	NA	NA	MCB9332955.1	NA
GCA_020846655.1	d__Bacteria;p__Bacteroidota;c__Bacteroidia;o__Chitinophagales;f__Saprospiraceae;g__M3007;s__M3007 sp020846655	MCC6462656.1	NA	NA	MCC6461177.1	NA
GCA_020847425.1	d__Bacteria;p__Bacteroidota;c__Bacteroidia;o__Chitinophagales;f__Saprospiraceae;g__M3007;s__M3007 sp020847425	MCC6282969.1	NA	NA	MCC6282454.1	NA
GCA_020847915.1	d__Bacteria;p__Bacteroidota;c__Bacteroidia;o__Chitinophagales;f__Saprospiraceae;g__M3007;s__M3007 sp020847915	MCC6413459.1	NA	NA	NA	NA
GCA_020849825.1	d__Bacteria;p__Bacteroidota;c__Bacteroidia;o__Chitinophagales;f__Saprospiraceae;g__M3007;s__M3007 sp020849825	MCC7507245.1	NA	NA	MCC7506274.1	NA
GCA_020850025.1	d__Bacteria;p__Bacteroidota;c__Bacteroidia;o__Chitinophagales;f__Saprospiraceae;g__M3007;s__M3007 sp020850025	MCC7466757.1	NA	NA	MCC7466543.1	NA
GCA_020852155.1	d__Bacteria;p__Bacteroidota;c__Bacteroidia;o__Chitinophagales;f__Saprospiraceae;g__M3007;s__M3007 sp020852155	MCC7245322.1	NA	NA	MCC7246361.1	NA
GCA_021298575.1	d__Bacteria;p__Bacteroidota;c__Bacteroidia;o__Chitinophagales;f__Saprospiraceae;g__M3007;s__M3007 sp021298575	NA	NA	NA	MCE2822564.1	NA
GCA_023151335.1	d__Bacteria;p__Bacteroidota;c__Bacteroidia;o__Chitinophagales;f__Saprospiraceae;g__M3007;s__M3007 sp023151335	MCK6695714.1	NA	NA	NA	NA
GCA_025055285.1	d__Bacteria;p__Bacteroidota;c__Bacteroidia;o__Chitinophagales;f__Saprospiraceae;g__M3007;s__M3007 sp025055285	MCS6927925.1	NA	NA	MCS6929330.1	NA
GCA_025056735.1	d__Bacteria;p__Bacteroidota;c__Bacteroidia;o__Chitinophagales;f__Saprospiraceae;g__M3007;s__M3007 sp025056735	MCS7036842.1	NA	NA	MCS7036171.1	NA
GCF_021729155.1	d__Bacteria;p__Bacteroidota;c__Bacteroidia;o__Chitinophagales;f__Saprospiraceae;g__Membranicola;s__Membranicola marinus	WP_236971448.1	NA	NA	WP_236972337.1	NA
GCF_019802045.1	d__Bacteria;p__Bacteroidota;c__Bacteroidia;o__Chitinophagales;f__Saprospiraceae;g__Membranicola;s__Membranicola marinus_A	WP_222579846.1	NA	NA	WP_222580328.1	NA
GCF_021729145.1	d__Bacteria;p__Bacteroidota;c__Bacteroidia;o__Chitinophagales;f__Saprospiraceae;g__Membranicola;s__Membranicola sp021729145	WP_236974443.1	NA	NA	WP_236974904.1	NA
GCA_013414645.1	d__Bacteria;p__Bacteroidota;c__Bacteroidia;o__Chitinophagales;f__Saprospiraceae;g__OLB8;s__OLB8 sp001567405	QLH29980.1	NA	NA	QLH28083.1	NA
GCA_016711705.1	d__Bacteria;p__Bacteroidota;c__Bacteroidia;o__Chitinophagales;f__Saprospiraceae;g__OLB8;s__OLB8 sp016711705	MBK8356005.1	NA	NA	MBK8357035.1	NA
GCA_018057925.1	d__Bacteria;p__Bacteroidota;c__Bacteroidia;o__Chitinophagales;f__Saprospiraceae;g__OLB8;s__OLB8 sp018057925	MBP9132617.1	NA	NA	MBP9133675.1	NA
GCA_024103005.1	d__Bacteria;p__Bacteroidota;c__Bacteroidia;o__Chitinophagales;f__Saprospiraceae;g__OLB8;s__OLB8 sp024103005	MCO6462155.1	NA	NA	MCO6462318.1	NA
GCA_001567255.1	d__Bacteria;p__Bacteroidota;c__Bacteroidia;o__Chitinophagales;f__Saprospiraceae;g__OLB9;s__OLB9 sp001567255	KXK40880.1	NA	NA	KXK37272.1	NA
GCA_014379665.1	d__Bacteria;p__Bacteroidota;c__Bacteroidia;o__Chitinophagales;f__Saprospiraceae;g__OLB9;s__OLB9 sp014379665	NA	NA	NA	MBC7886137.1	NA
GCA_016713025.1	d__Bacteria;p__Bacteroidota;c__Bacteroidia;o__Chitinophagales;f__Saprospiraceae;g__OLB9;s__OLB9 sp016713025	MBK8056079.1	NA	NA	MBK8054249.1	NA
GCA_016714445.1	d__Bacteria;p__Bacteroidota;c__Bacteroidia;o__Chitinophagales;f__Saprospiraceae;g__OLB9;s__OLB9 sp016714445	MBK7808330.1	NA	NA	MBK7804762.1	NA
GCA_016714765.1	d__Bacteria;p__Bacteroidota;c__Bacteroidia;o__Chitinophagales;f__Saprospiraceae;g__OLB9;s__OLB9 sp016714765	MBK8669528.1	NA	NA	MBK8668839.1	NA
GCA_016714785.1	d__Bacteria;p__Bacteroidota;c__Bacteroidia;o__Chitinophagales;f__Saprospiraceae;g__OLB9;s__OLB9 sp016714785	MBK8624091.1	NA	NA	MBK8628244.1	NA
GCA_016714895.1	d__Bacteria;p__Bacteroidota;c__Bacteroidia;o__Chitinophagales;f__Saprospiraceae;g__OLB9;s__OLB9 sp016714895	MBK8620584.1	NA	NA	MBK8623514.1	NA
GCA_016715245.1	d__Bacteria;p__Bacteroidota;c__Bacteroidia;o__Chitinophagales;f__Saprospiraceae;g__OLB9;s__OLB9 sp016715245	MBK8819146.1	NA	NA	MBK8819821.1	NA
GCA_016715985.1	d__Bacteria;p__Bacteroidota;c__Bacteroidia;o__Chitinophagales;f__Saprospiraceae;g__OLB9;s__OLB9 sp016715985	MBK9255305.1	NA	NA	MBK9256902.1	NA
GCA_016716335.1	d__Bacteria;p__Bacteroidota;c__Bacteroidia;o__Chitinophagales;f__Saprospiraceae;g__OLB9;s__OLB9 sp016716335	MBK9151206.1	NA	NA	MBK9149762.1	NA
GCA_016717105.1	d__Bacteria;p__Bacteroidota;c__Bacteroidia;o__Chitinophagales;f__Saprospiraceae;g__OLB9;s__OLB9 sp016717105	MBK9741487.1	NA	NA	MBK9744816.1	NA
GCA_016717145.1	d__Bacteria;p__Bacteroidota;c__Bacteroidia;o__Chitinophagales;f__Saprospiraceae;g__OLB9;s__OLB9 sp016717145	MBK9733759.1	NA	NA	MBK9734314.1	NA
GCA_016718205.1	d__Bacteria;p__Bacteroidota;c__Bacteroidia;o__Chitinophagales;f__Saprospiraceae;g__OLB9;s__OLB9 sp016718205	MBK9565857.1	NA	NA	MBK9564581.1	NA
GCA_016722285.1	d__Bacteria;p__Bacteroidota;c__Bacteroidia;o__Chitinophagales;f__Saprospiraceae;g__OLB9;s__OLB9 sp016722285	MBL0023843.1	NA	NA	MBL0025396.1	NA
GCA_020636195.1	d__Bacteria;p__Bacteroidota;c__Bacteroidia;o__Chitinophagales;f__Saprospiraceae;g__OLB9;s__OLB9 sp020636195	MCB9310400.1	NA	NA	MCB9310298.1	NA
GCA_020850225.1	d__Bacteria;p__Bacteroidota;c__Bacteroidia;o__Chitinophagales;f__Saprospiraceae;g__OLB9;s__OLB9 sp020850225	MCC7444447.1	NA	NA	MCC7443559.1	NA
GCA_021298335.1	d__Bacteria;p__Bacteroidota;c__Bacteroidia;o__Chitinophagales;f__Saprospiraceae;g__OLB9;s__OLB9 sp021298335	MCE2790362.1	NA	NA	MCE2788905.1	NA
GCA_007693915.1	d__Bacteria;p__Bacteroidota;c__Bacteroidia;o__Chitinophagales;f__Saprospiraceae;g__PWJY01;s__PWJY01 sp007693915	TVQ44942.1	NA	NA	TVQ49588.1	NA
GCA_007695035.1	d__Bacteria;p__Bacteroidota;c__Bacteroidia;o__Chitinophagales;f__Saprospiraceae;g__PWJY01;s__PWJY01 sp007695035	TVR88961.1	NA	NA	TVR87588.1	NA
GCA_007695145.1	d__Bacteria;p__Bacteroidota;c__Bacteroidia;o__Chitinophagales;f__Saprospiraceae;g__PWJY01;s__PWJY01 sp007695145	TVR82631.1	NA	NA	TVR84210.1	NA
GCA_018224445.1	d__Bacteria;p__Bacteroidota;c__Bacteroidia;o__Chitinophagales;f__Saprospiraceae;g__PWJY01;s__PWJY01 sp018224445	NA	NA	NA	MBS0036818.1	NA
GCF_007993045.1	d__Bacteria;p__Bacteroidota;c__Bacteroidia;o__Chitinophagales;f__Saprospiraceae;g__Phaeodactylibacter;s__Phaeodactylibacter luteus	WP_147169493.1	NA	NA	WP_147165657.1	NA
GCA_009908745.1	d__Bacteria;p__Bacteroidota;c__Bacteroidia;o__Chitinophagales;f__Saprospiraceae;g__Phaeodactylibacter;s__Phaeodactylibacter sp009908745	NBC09494.1	NA	NA	NBC08908.1	NA
GCA_022763345.1	d__Bacteria;p__Bacteroidota;c__Bacteroidia;o__Chitinophagales;f__Saprospiraceae;g__Phaeodactylibacter;s__Phaeodactylibacter sp022763345	MCI5090264.1	NA	NA	MCI5092057.1	NA
GCA_024742755.1	d__Bacteria;p__Bacteroidota;c__Bacteroidia;o__Chitinophagales;f__Saprospiraceae;g__Phaeodactylibacter;s__Phaeodactylibacter sp024742755	MCR9101505.1	NA	NA	MCR9100804.1	NA
GCF_000759025.1	d__Bacteria;p__Bacteroidota;c__Bacteroidia;o__Chitinophagales;f__Saprospiraceae;g__Phaeodactylibacter;s__Phaeodactylibacter xiamenensis	WP_044217413.1	NA	NA	WP_044225040.1	NA
GCF_021533215.1	d__Bacteria;p__Bacteroidota;c__Bacteroidia;o__Chitinophagales;f__Saprospiraceae;g__Portibacter;s__Portibacter lacus	WP_235294395.1	NA	NA	WP_235292301.1	NA
GCF_021533195.1	d__Bacteria;p__Bacteroidota;c__Bacteroidia;o__Chitinophagales;f__Saprospiraceae;g__Portibacter;s__Portibacter sp021533195	WP_235298751.1	NA	NA	WP_235298919.1	NA
GCA_009923745.1	d__Bacteria;p__Bacteroidota;c__Bacteroidia;o__Chitinophagales;f__Saprospiraceae;g__RFSX01;s__RFSX01 sp009923745	NA	NA	NA	NBU51657.1	NA
GCA_013001975.1	d__Bacteria;p__Bacteroidota;c__Bacteroidia;o__Chitinophagales;f__Saprospiraceae;g__RFSX01;s__RFSX01 sp013001975	NNE15650.1	NA	NA	NNE16094.1	NA
GCA_013002625.1	d__Bacteria;p__Bacteroidota;c__Bacteroidia;o__Chitinophagales;f__Saprospiraceae;g__RFSX01;s__RFSX01 sp013002625	NNE26053.1	NA	NA	NA	NA
GCA_013042795.1	d__Bacteria;p__Bacteroidota;c__Bacteroidia;o__Chitinophagales;f__Saprospiraceae;g__RFSX01;s__RFSX01 sp013042795	NNK89093.1	NA	NA	NNK90011.1	NA
GCA_016706365.1	d__Bacteria;p__Bacteroidota;c__Bacteroidia;o__Chitinophagales;f__Saprospiraceae;g__SLDF01;s__SLDF01 sp016706365	MBK7428599.1	NA	NA	MBK7427395.1	NA
GCF_000275825.1	d__Bacteria;p__Bacteroidota;c__Bacteroidia;o__Chitinophagales;f__Saprospiraceae;g__Saprospira;s__Saprospira grandis_A	WP_002659629.1	NA	NA	WP_002656746.1	NA
GCF_000250635.1	d__Bacteria;p__Bacteroidota;c__Bacteroidia;o__Chitinophagales;f__Saprospiraceae;g__Saprospira;s__Saprospira grandis_B	WP_015693213.1	NA	NA	WP_015693703.1	NA
GCA_019638385.1	d__Bacteria;p__Bacteroidota;c__Bacteroidia;o__Chitinophagales;f__Saprospiraceae;g__UBA2329;s__UBA2329 sp019638385	MBX2927730.1	NA	NA	MBX2927167.1	NA
GCA_013140975.1	d__Bacteria;p__Bacteroidota;c__Bacteroidia;o__Chitinophagales;f__Saprospiraceae;g__UBA3362;s__UBA3362 sp013140975	NOT36912.1	NA	NA	NOT37320.1	NA
GCA_016710235.1	d__Bacteria;p__Bacteroidota;c__Bacteroidia;o__Chitinophagales;f__Saprospiraceae;g__UBA3362;s__UBA3362 sp016710235	MBK7340593.1	NA	NA	MBK7340459.1	NA
GCA_016710265.1	d__Bacteria;p__Bacteroidota;c__Bacteroidia;o__Chitinophagales;f__Saprospiraceae;g__UBA3362;s__UBA3362 sp016710265	MBK7811541.1	NA	NA	MBK7812394.1	NA
GCA_016710585.1	d__Bacteria;p__Bacteroidota;c__Bacteroidia;o__Chitinophagales;f__Saprospiraceae;g__UBA3362;s__UBA3362 sp016710585	MBK8736054.1	NA	NA	MBK8734419.1	NA
GCA_016712145.1	d__Bacteria;p__Bacteroidota;c__Bacteroidia;o__Chitinophagales;f__Saprospiraceae;g__UBA3362;s__UBA3362 sp016712145	MBK8298677.1	NA	NA	NA	NA
GCA_016712225.1	d__Bacteria;p__Bacteroidota;c__Bacteroidia;o__Chitinophagales;f__Saprospiraceae;g__UBA3362;s__UBA3362 sp016712225	MBK8245250.1	NA	NA	MBK8244429.1	NA
GCA_016713905.1	d__Bacteria;p__Bacteroidota;c__Bacteroidia;o__Chitinophagales;f__Saprospiraceae;g__UBA3362;s__UBA3362 sp016713905	MBK7881667.1	NA	NA	MBK7881595.1	NA
GCA_016714025.1	d__Bacteria;p__Bacteroidota;c__Bacteroidia;o__Chitinophagales;f__Saprospiraceae;g__UBA3362;s__UBA3362 sp016714025	MBK7912154.1	NA	NA	NA	NA
GCA_016714365.1	d__Bacteria;p__Bacteroidota;c__Bacteroidia;o__Chitinophagales;f__Saprospiraceae;g__UBA3362;s__UBA3362 sp016714365	MBK7799861.1	NA	NA	MBK7799774.1	NA
GCA_016715965.1	d__Bacteria;p__Bacteroidota;c__Bacteroidia;o__Chitinophagales;f__Saprospiraceae;g__UBA3362;s__UBA3362 sp016715965	MBK9271870.1	NA	NA	MBK9272653.1	NA
GCA_016716185.1	d__Bacteria;p__Bacteroidota;c__Bacteroidia;o__Chitinophagales;f__Saprospiraceae;g__UBA3362;s__UBA3362 sp016716185	MBK8956193.1	NA	NA	MBK8955405.1	NA
GCA_016717265.1	d__Bacteria;p__Bacteroidota;c__Bacteroidia;o__Chitinophagales;f__Saprospiraceae;g__UBA3362;s__UBA3362 sp016717265	MBK9729204.1	NA	NA	NA	NA
GCA_016719615.1	d__Bacteria;p__Bacteroidota;c__Bacteroidia;o__Chitinophagales;f__Saprospiraceae;g__UBA3362;s__UBA3362 sp016719615	MBK9109093.1	NA	NA	MBK9107783.1	NA
GCA_016722295.1	d__Bacteria;p__Bacteroidota;c__Bacteroidia;o__Chitinophagales;f__Saprospiraceae;g__UBA3362;s__UBA3362 sp016722295	MBK9992589.1	NA	NA	MBK9994875.1	NA
GCA_016787575.1	d__Bacteria;p__Bacteroidota;c__Bacteroidia;o__Chitinophagales;f__Saprospiraceae;g__UBA3362;s__UBA3362 sp016787575	MBL7821683.1	NA	NA	NA	NA
GCA_019187365.1	d__Bacteria;p__Bacteroidota;c__Bacteroidia;o__Chitinophagales;f__Saprospiraceae;g__UBA3362;s__UBA3362 sp019187365	MBV6473606.1	NA	NA	MBV6473109.1	NA
GCA_019694255.1	d__Bacteria;p__Bacteroidota;c__Bacteroidia;o__Chitinophagales;f__Saprospiraceae;g__UBA3362;s__UBA3362 sp019694255	MBX7177662.1	NA	NA	MBX7177426.1	NA
GCA_020848695.1	d__Bacteria;p__Bacteroidota;c__Bacteroidia;o__Chitinophagales;f__Saprospiraceae;g__UBA3362;s__UBA3362 sp020848695	MCC6814924.1	NA	NA	MCC6815580.1	NA
GCA_020848995.1	d__Bacteria;p__Bacteroidota;c__Bacteroidia;o__Chitinophagales;f__Saprospiraceae;g__UBA3362;s__UBA3362 sp020848995	MCC6753575.1	NA	NA	MCC6753251.1	NA
GCA_002698985.1	d__Bacteria;p__Bacteroidota;c__Bacteroidia;o__Chitinophagales;f__Saprospiraceae;g__UBA6168;s__UBA6168 sp002698985	MAT54673.1	NA	NA	MAT55448.1	NA
GCA_004297645.1	d__Bacteria;p__Bacteroidota;c__Bacteroidia;o__Chitinophagales;f__Saprospiraceae;g__UBA6168;s__UBA6168 sp004297645	TAK40715.1	NA	NA	NA	NA
GCA_011321935.1	d__Bacteria;p__Bacteroidota;c__Bacteroidia;o__Chitinophagales;f__Saprospiraceae;g__UBA6168;s__UBA6168 sp011321935	HFA50342.1	NA	NA	HFA50202.1	NA
GCA_016124585.1	d__Bacteria;p__Bacteroidota;c__Bacteroidia;o__Chitinophagales;f__Saprospiraceae;g__UBA6168;s__UBA6168 sp016124585	MBI1228275.1	NA	NA	MBI1225254.1	NA
GCA_016234735.1	d__Bacteria;p__Bacteroidota;c__Bacteroidia;o__Chitinophagales;f__Saprospiraceae;g__UBA6168;s__UBA6168 sp016234735	MBI5916496.1	NA	NA	MBI5916278.1	NA
GCA_016714985.1	d__Bacteria;p__Bacteroidota;c__Bacteroidia;o__Chitinophagales;f__Saprospiraceae;g__UBA6168;s__UBA6168 sp016714985	MBK8566985.1	NA	NA	MBK8563192.1	NA
GCA_016719855.1	d__Bacteria;p__Bacteroidota;c__Bacteroidia;o__Chitinophagales;f__Saprospiraceae;g__UBA6168;s__UBA6168 sp016719855	MBK9014213.1	NA	NA	NA	NA
GCA_020636005.1	d__Bacteria;p__Bacteroidota;c__Bacteroidia;o__Chitinophagales;f__Saprospiraceae;g__UBA6168;s__UBA6168 sp020636005	MCB9337930.1	NA	NA	MCB9340437.1	NA
GCA_020848965.1	d__Bacteria;p__Bacteroidota;c__Bacteroidia;o__Chitinophagales;f__Saprospiraceae;g__UBA6168;s__UBA6168 sp020848965	MCC6724322.1	NA	NA	MCC6725336.1	NA
GCA_021739645.1	d__Bacteria;p__Bacteroidota;c__Bacteroidia;o__Chitinophagales;f__Saprospiraceae;g__UBA6168;s__UBA6168 sp021739645	MCF8246078.1	NA	NA	MCF8247954.1	NA
GCA_014190535.1	d__Bacteria;p__Bacteroidota;c__Bacteroidia;o__Chitinophagales;f__UBA10324;g__BJGO01;s__BJGO01 sp014190535	GDX48495.1	NA	NA	GDX48092.1	NA
GCA_013695715.1	d__Bacteria;p__Bacteroidota;c__Bacteroidia;o__Chitinophagales;f__UBA10324;g__JACCZZ01;s__JACCZZ01 sp013695715	NA	NA	NA	NA	NA
GCA_013695775.1	d__Bacteria;p__Bacteroidota;c__Bacteroidia;o__Chitinophagales;f__UBA10324;g__JACCZZ01;s__JACCZZ01 sp013695775	MBA2422970.1	NA	NA	NA	NA
GCA_016704325.1	d__Bacteria;p__Bacteroidota;c__Bacteroidia;o__Chitinophagales;f__UBA10324;g__JACCZZ01;s__JACCZZ01 sp016704325	MBK6484005.1	NA	NA	MBK6485250.1	NA
GCA_016717285.1	d__Bacteria;p__Bacteroidota;c__Bacteroidia;o__Chitinophagales;f__UBA10324;g__JACCZZ01;s__JACCZZ01 sp016717285	MBK9729946.1	NA	NA	MBK9731059.1	NA
GCA_019694975.1	d__Bacteria;p__Bacteroidota;c__Bacteroidia;o__Chitinophagales;f__UBA10324;g__JACCZZ01;s__JACCZZ01 sp019694975	MBX7108150.1	NA	NA	MBX7110209.1	NA
GCA_018267315.1	d__Bacteria;p__Bacteroidota;c__Bacteroidia;o__Chitinophagales;f__UBA10324;g__JAFDYS01;s__JAFDYS01 sp018267315	NA	NA	NA	NA	NA
GCA_025056305.1	d__Bacteria;p__Bacteroidota;c__Bacteroidia;o__Chitinophagales;f__UBA10324;g__JANWXQ01;s__JANWXQ01 sp025056305	MCS6991816.1	NA	NA	NA	NA
GCA_025057275.1	d__Bacteria;p__Bacteroidota;c__Bacteroidia;o__Chitinophagales;f__UBA10324;g__JANWXQ01;s__JANWXQ01 sp025057275	MCS6916714.1	NA	NA	NA	NA
GCA_013816805.1	d__Bacteria;p__Bacteroidota;c__Bacteroidia;o__Chitinophagales;f__UBA10324;g__MGR-bin340;s__MGR-bin340 sp013816805	MBA3647784.1	NA	NA	MBA3649410.1	NA
GCA_003455275.1	d__Bacteria;p__Bacteroidota;c__Bacteroidia;o__Chitinophagales;f__UBA10324;g__UBA10324;s__UBA10324 sp003455275	HAP01886.1	NA	NA	NA	NA
GCA_014190575.1	d__Bacteria;p__Bacteroidota;c__Bacteroidia;o__Chitinophagales;f__UBA10324;g__UBA10324;s__UBA10324 sp014190575	GDX51266.1	NA	NA	GDX52679.1	NA
GCA_016706405.1	d__Bacteria;p__Bacteroidota;c__Bacteroidia;o__Chitinophagales;f__UBA2359;g__BJ6;s__BJ6 sp014584595	MBK7527403.1	NA	NA	MBK7527497.1	NA
GCA_020636475.1	d__Bacteria;p__Bacteroidota;c__Bacteroidia;o__Chitinophagales;f__UBA2359;g__JACJXU01;s__JACJXU01 sp020636475	NA	NA	NA	MCB9044289.1	NA
GCA_016711295.1	d__Bacteria;p__Bacteroidota;c__Bacteroidia;o__Chitinophagales;f__UBA2359;g__JADJTE01;s__JADJTE01 sp016711295	MBK8474617.1	NA	NA	NA	NA
GCA_016711285.1	d__Bacteria;p__Bacteroidota;c__Bacteroidia;o__Chitinophagales;f__UBA2359;g__JADJTG01;s__JADJTG01 sp016711285	MBK8443432.1	NA	NA	MBK8443249.1	NA
GCA_016718845.1	d__Bacteria;p__Bacteroidota;c__Bacteroidia;o__Chitinophagales;f__UBA2359;g__JAEUUX01;s__JAEUUX01 sp016718845	MBK9461437.1	NA	NA	MBK9458496.1	NA
GCA_016787295.1	d__Bacteria;p__Bacteroidota;c__Bacteroidia;o__Chitinophagales;f__UBA2359;g__JAEUUX01;s__JAEUUX01 sp016787295	MBL7786121.1	NA	NA	MBL7786969.1	NA
GCA_002212725.1	d__Bacteria;p__Bacteroidota;c__Bacteroidia;o__Chitinophagales;f__UBA2359;g__UBA2359;s__UBA2359 sp002212725	OWY23483.1	NA	NA	NA	NA
GCA_002212985.1	d__Bacteria;p__Bacteroidota;c__Bacteroidia;o__Chitinophagales;f__UBA2359;g__UBA2359;s__UBA2359 sp002212985	NA	NA	NA	OWY19085.1	NA
GCA_016700115.1	d__Bacteria;p__Bacteroidota;c__Bacteroidia;o__Chitinophagales;f__UBA2359;g__UBA2359;s__UBA2359 sp016700115	QQS30555.1	NA	NA	QQS30985.1	NA
GCA_020635995.1	d__Bacteria;p__Bacteroidota;c__Bacteroidia;o__Chitinophagales;f__UBA8649;g__JACJYS01;s__JACJYS01 sp020635995	MCB9226855.1	NA	NA	MCB9227026.1	NA
GCA_016777395.1	d__Bacteria;p__Bacteroidota;c__Bacteroidia;o__Chitinophagales;f__UBA8649;g__JAFMKE01;s__JAFMKE01 sp016777395	MBL6875996.1	NA	NA	MBL6876384.1	NA
GCA_020635975.1	d__Bacteria;p__Bacteroidota;c__Bacteroidia;o__Chitinophagales;f__UBA8649;g__JAFMKE01;s__JAFMKE01 sp020635975	MCB9257150.1	NA	NA	NA	NA
GCA_002708985.1	d__Bacteria;p__Bacteroidota;c__Bacteroidia;o__Chitinophagales;f__UBA8649;g__UBA8649;s__UBA8649 sp002708985	MBB00322.1	NA	NA	MBA99740.1	NA
GCA_003447535.1	d__Bacteria;p__Bacteroidota;c__Bacteroidia;o__Chitinophagales;f__UBA8649;g__UBA8649;s__UBA8649 sp003447535	HAB89329.1	NA	NA	NA	NA
GCA_902805615.1	d__Bacteria;p__Bacteroidota;c__Bacteroidia;o__Cytophagales;f__172606-1;g__CADCTQ01;s__CADCTQ01 sp902805615	NA	NA	NA	NA	NA
GCA_014379925.1	d__Bacteria;p__Bacteroidota;c__Bacteroidia;o__Cytophagales;f__172606-1;g__ES-bin-26;s__ES-bin-26 sp014379925	MBC7921171.1	NA	MBC7919690.1	NA	NA
GCF_010119975.1	d__Bacteria;p__Bacteroidota;c__Bacteroidia;o__Cytophagales;f__172606-1;g__Rhodocytophaga;s__Rhodocytophaga rosea	WP_162442960.1	NA	WP_162444436.1	NA	NA
GCF_000020565.1	d__Bacteria;p__Bacteroidota;c__Bacteroidia;o__Cytophagales;f__Amoebophilaceae;g__Amoebophilus;s__Amoebophilus asiaticus	WP_012472373.1	NA	NA	NA	NA
GCA_001897825.1	d__Bacteria;p__Bacteroidota;c__Bacteroidia;o__Cytophagales;f__Amoebophilaceae;g__Amoebophilus;s__Amoebophilus sp001897825	OJW68555.1	NA	NA	NA	NA
GCF_003176915.1	d__Bacteria;p__Bacteroidota;c__Bacteroidia;o__Cytophagales;f__Amoebophilaceae;g__Cardinium;s__Cardinium hertigii_A	WP_109997205.1	NA	NA	NA	NA
GCF_003788695.1	d__Bacteria;p__Bacteroidota;c__Bacteroidia;o__Cytophagales;f__Amoebophilaceae;g__Cardinium;s__Cardinium hertigii_B	WP_123663594.1	NA	NA	NA	NA
GCF_000304455.1	d__Bacteria;p__Bacteroidota;c__Bacteroidia;o__Cytophagales;f__Amoebophilaceae;g__Cardinium;s__Cardinium sp000304455	WP_014934515.1	NA	NA	NA	NA
GCF_000689375.1	d__Bacteria;p__Bacteroidota;c__Bacteroidia;o__Cytophagales;f__Amoebophilaceae;g__Cardinium;s__Cardinium sp000689375	WP_034577616.1	NA	NA	NA	NA
GCF_003351905.1	d__Bacteria;p__Bacteroidota;c__Bacteroidia;o__Cytophagales;f__Amoebophilaceae;g__Cardinium;s__Cardinium sp003351905	WP_114910293.1	NA	NA	NA	NA
GCF_004354815.1	d__Bacteria;p__Bacteroidota;c__Bacteroidia;o__Cytophagales;f__Amoebophilaceae;g__Cardinium;s__Cardinium sp004354815	WP_133281814.1	NA	NA	NA	NA
GCF_007559345.1	d__Bacteria;p__Bacteroidota;c__Bacteroidia;o__Cytophagales;f__Amoebophilaceae;g__Cardinium;s__Cardinium sp007559345	WP_144086111.1	NA	NA	NA	NA
GCA_019744995.1	d__Bacteria;p__Bacteroidota;c__Bacteroidia;o__Cytophagales;f__Amoebophilaceae;g__Cardinium;s__Cardinium sp019744995	MBX9889735.1	NA	NA	NA	NA
GCF_022810445.1	d__Bacteria;p__Bacteroidota;c__Bacteroidia;o__Cytophagales;f__Amoebophilaceae;g__Cardinium;s__Cardinium sp022810445	WP_243517169.1	NA	NA	NA	NA
GCF_936981045.1	d__Bacteria;p__Bacteroidota;c__Bacteroidia;o__Cytophagales;f__Amoebophilaceae;g__Cardinium;s__Cardinium sp936981045	WP_250238680.1	NA	NA	NA	NA
GCA_024206165.1	d__Bacteria;p__Bacteroidota;c__Bacteroidia;o__Cytophagales;f__Amoebophilaceae;g__JAAGZN01;s__JAAGZN01 sp024206165	MCP3658777.1	NA	NA	NA	NA
GCA_022360235.1	d__Bacteria;p__Bacteroidota;c__Bacteroidia;o__Cytophagales;f__Amoebophilaceae;g__JAKSDE01;s__JAKSDE01 sp022360235	MCG8339728.1	NA	NA	NA	NA
GCF_000265505.1	d__Bacteria;p__Bacteroidota;c__Bacteroidia;o__Cytophagales;f__Bernardetiaceae;g__Bernardetia;s__Bernardetia litoralis	WP_014798083.1	NA	WP_014796616.1	NA	NA
GCA_002784125.1	d__Bacteria;p__Bacteroidota;c__Bacteroidia;o__Cytophagales;f__Bernardetiaceae;g__Bernardetia;s__Bernardetia sp002784125	PIY11445.1	NA	PIY11002.1	NA	NA
GCF_000422585.1	d__Bacteria;p__Bacteroidota;c__Bacteroidia;o__Cytophagales;f__Bernardetiaceae;g__Hugenholtzia;s__Hugenholtzia roseola	WP_035756223.1	NA	WP_027003703.1	NA	NA
GCA_020832465.1	d__Bacteria;p__Bacteroidota;c__Bacteroidia;o__Cytophagales;f__Bernardetiaceae;g__JAFIER01;s__JAFIER01 sp020832465	MCC5945990.1	NA	MCC5943815.1	NA	NA
GCA_004293815.1	d__Bacteria;p__Bacteroidota;c__Bacteroidia;o__Cytophagales;f__Bernardetiaceae;g__RDZD01;s__RDZD01 sp004293815	TAF59478.1	NA	TAF60296.1	NA	NA
GCF_900100765.1	d__Bacteria;p__Bacteroidota;c__Bacteroidia;o__Cytophagales;f__Catalimonadaceae;g__Catalinimonas;s__Catalinimonas alkaloidigena	WP_089688406.1	NA	WP_089682103.1	NA	NA
GCF_900112255.1	d__Bacteria;p__Bacteroidota;c__Bacteroidia;o__Cytophagales;f__Catalimonadaceae;g__Flexibacter;s__Flexibacter flexilis	WP_091512825.1	NA	WP_091507301.1	NA	NA
GCA_017051695.1	d__Bacteria;p__Bacteroidota;c__Bacteroidia;o__Cytophagales;f__Cyclobacteriaceae;g__Algoriphagus;s__Algoriphagus aestuarii	MBN3582864.1;MBN3585260.1;MBN3585845.1	NA	MBN3583488.1	NA	NA
GCF_017254835.1	d__Bacteria;p__Bacteroidota;c__Bacteroidia;o__Cytophagales;f__Cyclobacteriaceae;g__Algoriphagus;s__Algoriphagus aestuariicola	WP_206567455.1	NA	WP_206569289.1	NA	NA
GCF_007655305.1	d__Bacteria;p__Bacteroidota;c__Bacteroidia;o__Cytophagales;f__Cyclobacteriaceae;g__Algoriphagus;s__Algoriphagus algorifonticola	WP_091649416.1	NA	WP_144603105.1	NA	NA
GCF_900103735.1	d__Bacteria;p__Bacteroidota;c__Bacteroidia;o__Cytophagales;f__Cyclobacteriaceae;g__Algoriphagus;s__Algoriphagus alkaliphilus	WP_092728894.1	NA	WP_092729379.1	NA	NA
GCF_002150685.1	d__Bacteria;p__Bacteroidota;c__Bacteroidia;o__Cytophagales;f__Cyclobacteriaceae;g__Algoriphagus;s__Algoriphagus antarcticus	WP_086541963.1	NA	WP_086543278.1	NA	NA
GCF_003253485.1	d__Bacteria;p__Bacteroidota;c__Bacteroidia;o__Cytophagales;f__Cyclobacteriaceae;g__Algoriphagus;s__Algoriphagus aquaeductus	WP_111394178.1	NA	WP_111391104.1	NA	NA
GCF_900112005.1	d__Bacteria;p__Bacteroidota;c__Bacteroidia;o__Cytophagales;f__Cyclobacteriaceae;g__Algoriphagus;s__Algoriphagus aquimarinus	WP_092895091.1	NA	WP_092898465.1	NA	NA
GCF_007997215.1	d__Bacteria;p__Bacteroidota;c__Bacteroidia;o__Cytophagales;f__Cyclobacteriaceae;g__Algoriphagus;s__Algoriphagus aquimarinus_A	WP_146918072.1	NA	WP_146917075.1	NA	NA
GCF_900108085.1	d__Bacteria;p__Bacteroidota;c__Bacteroidia;o__Cytophagales;f__Cyclobacteriaceae;g__Algoriphagus;s__Algoriphagus boritolerans	WP_103926281.1	NA	WP_103926549.1	NA	NA
GCF_004362805.1	d__Bacteria;p__Bacteroidota;c__Bacteroidia;o__Cytophagales;f__Cyclobacteriaceae;g__Algoriphagus;s__Algoriphagus boseongensis	WP_133557465.1	NA	WP_133552101.1	NA	NA
GCF_003254055.1	d__Bacteria;p__Bacteroidota;c__Bacteroidia;o__Cytophagales;f__Cyclobacteriaceae;g__Algoriphagus;s__Algoriphagus chordae	WP_111319231.1	NA	WP_111320220.1	NA	NA
GCF_900101705.1	d__Bacteria;p__Bacteroidota;c__Bacteroidia;o__Cytophagales;f__Cyclobacteriaceae;g__Algoriphagus;s__Algoriphagus faecimaris	WP_087938885.1	NA	WP_240507784.1	NA	NA
GCF_002807035.1	d__Bacteria;p__Bacteroidota;c__Bacteroidia;o__Cytophagales;f__Cyclobacteriaceae;g__Algoriphagus;s__Algoriphagus formosus	WP_024284948.1	NA	WP_232724730.1	NA	NA
GCF_900129785.1	d__Bacteria;p__Bacteroidota;c__Bacteroidia;o__Cytophagales;f__Cyclobacteriaceae;g__Algoriphagus;s__Algoriphagus halophilus	WP_074223118.1	NA	WP_074223525.1	NA	NA
GCF_900113375.1	d__Bacteria;p__Bacteroidota;c__Bacteroidia;o__Cytophagales;f__Cyclobacteriaceae;g__Algoriphagus;s__Algoriphagus hitonicola	WP_092788507.1	NA	WP_092791297.1	NA	NA
GCF_014206875.1	d__Bacteria;p__Bacteroidota;c__Bacteroidia;o__Cytophagales;f__Cyclobacteriaceae;g__Algoriphagus;s__Algoriphagus iocasae	WP_184492760.1	NA	WP_184493382.1	NA	NA
GCF_004571135.1	d__Bacteria;p__Bacteroidota;c__Bacteroidia;o__Cytophagales;f__Cyclobacteriaceae;g__Algoriphagus;s__Algoriphagus kandeliae	WP_135073765.1	NA	WP_135069864.1	NA	NA
GCF_003583985.1	d__Bacteria;p__Bacteroidota;c__Bacteroidia;o__Cytophagales;f__Cyclobacteriaceae;g__Algoriphagus;s__Algoriphagus lacus	WP_119476631.1	NA	WP_119477919.1	NA	NA
GCF_003259255.1	d__Bacteria;p__Bacteroidota;c__Bacteroidia;o__Cytophagales;f__Cyclobacteriaceae;g__Algoriphagus;s__Algoriphagus litoralis	WP_111672345.1	NA	WP_111669469.1	NA	NA
GCF_900116615.1	d__Bacteria;p__Bacteroidota;c__Bacteroidia;o__Cytophagales;f__Cyclobacteriaceae;g__Algoriphagus;s__Algoriphagus locisalis	WP_091697925.1	NA	WP_091697699.1	NA	NA
GCF_017051705.1	d__Bacteria;p__Bacteroidota;c__Bacteroidia;o__Cytophagales;f__Cyclobacteriaceae;g__Algoriphagus;s__Algoriphagus lutimaris	WP_205645106.1	NA	WP_205644737.1	NA	NA
GCF_000166275.1	d__Bacteria;p__Bacteroidota;c__Bacteroidia;o__Cytophagales;f__Cyclobacteriaceae;g__Algoriphagus;s__Algoriphagus machipongonensis	WP_008202445.1	NA	WP_008201734.1	NA	NA
GCF_000429425.1	d__Bacteria;p__Bacteroidota;c__Bacteroidia;o__Cytophagales;f__Cyclobacteriaceae;g__Algoriphagus;s__Algoriphagus mannitolivorans	WP_026951161.1	NA	WP_026950181.1	NA	NA
GCF_000429405.1	d__Bacteria;p__Bacteroidota;c__Bacteroidia;o__Cytophagales;f__Cyclobacteriaceae;g__Algoriphagus;s__Algoriphagus marincola	WP_026945332.1	NA	WP_248602831.1	NA	NA
GCA_001314815.1	d__Bacteria;p__Bacteroidota;c__Bacteroidia;o__Cytophagales;f__Cyclobacteriaceae;g__Algoriphagus;s__Algoriphagus marincola_A	KPQ13637.1	NA	KPQ17877.1	NA	NA
GCF_001936475.1	d__Bacteria;p__Bacteroidota;c__Bacteroidia;o__Cytophagales;f__Cyclobacteriaceae;g__Algoriphagus;s__Algoriphagus marinus	WP_075352472.1	NA	WP_075350850.1	NA	NA
GCF_017254915.1	d__Bacteria;p__Bacteroidota;c__Bacteroidia;o__Cytophagales;f__Cyclobacteriaceae;g__Algoriphagus;s__Algoriphagus oliviformis	WP_206578259.1	NA	WP_206579413.1	NA	NA
GCF_900115305.1	d__Bacteria;p__Bacteroidota;c__Bacteroidia;o__Cytophagales;f__Cyclobacteriaceae;g__Algoriphagus;s__Algoriphagus ornithinivorans	WP_091649416.1	NA	WP_091649828.1	NA	NA
GCF_017254845.1	d__Bacteria;p__Bacteroidota;c__Bacteroidia;o__Cytophagales;f__Cyclobacteriaceae;g__Algoriphagus;s__Algoriphagus pacificus	WP_206586060.1	NA	WP_206586444.1	NA	NA
GCF_002150505.1	d__Bacteria;p__Bacteroidota;c__Bacteroidia;o__Cytophagales;f__Cyclobacteriaceae;g__Algoriphagus;s__Algoriphagus ratkowskyi	WP_086502465.1	NA	WP_086497833.1	NA	NA
GCF_001442615.1	d__Bacteria;p__Bacteroidota;c__Bacteroidia;o__Cytophagales;f__Cyclobacteriaceae;g__Algoriphagus;s__Algoriphagus resistens	WP_057938751.1	NA	WP_057940054.1	NA	NA
GCF_001593605.1	d__Bacteria;p__Bacteroidota;c__Bacteroidia;o__Cytophagales;f__Cyclobacteriaceae;g__Algoriphagus;s__Algoriphagus sanaruensis	WP_067544878.1	NA	WP_067548517.1	NA	NA
GCF_002002735.1	d__Bacteria;p__Bacteroidota;c__Bacteroidia;o__Cytophagales;f__Cyclobacteriaceae;g__Algoriphagus;s__Algoriphagus sp002002735	WP_077350917.1	NA	WP_077347815.1	NA	NA
GCA_013373065.1	d__Bacteria;p__Bacteroidota;c__Bacteroidia;o__Cytophagales;f__Cyclobacteriaceae;g__Algoriphagus;s__Algoriphagus sp013373065	NVJ85819.1	NA	NVJ87038.1	NA	NA
GCA_013373335.1	d__Bacteria;p__Bacteroidota;c__Bacteroidia;o__Cytophagales;f__Cyclobacteriaceae;g__Algoriphagus;s__Algoriphagus sp013373335	NVK49902.1	NA	NVK49053.1	NA	NA
GCF_014324365.1	d__Bacteria;p__Bacteroidota;c__Bacteroidia;o__Cytophagales;f__Cyclobacteriaceae;g__Algoriphagus;s__Algoriphagus sp014324365	WP_187175783.1	NA	WP_187177412.1	NA	NA
GCF_014838715.1	d__Bacteria;p__Bacteroidota;c__Bacteroidia;o__Cytophagales;f__Cyclobacteriaceae;g__Algoriphagus;s__Algoriphagus sp014838715	WP_192085722.1	NA	NA	NA	NA
GCA_016866385.1	d__Bacteria;p__Bacteroidota;c__Bacteroidia;o__Cytophagales;f__Cyclobacteriaceae;g__Algoriphagus;s__Algoriphagus sp016866385	MBM3169175.1	NA	MBM3168148.1	NA	NA
GCA_018336015.1	d__Bacteria;p__Bacteroidota;c__Bacteroidia;o__Cytophagales;f__Cyclobacteriaceae;g__Algoriphagus;s__Algoriphagus sp018336015	MBS4069784.1;MBS4070968.1	NA	MBS4071934.1	NA	NA
GCA_021298245.1	d__Bacteria;p__Bacteroidota;c__Bacteroidia;o__Cytophagales;f__Cyclobacteriaceae;g__Algoriphagus;s__Algoriphagus sp021298245	MCE2708117.1	NA	MCE2707437.1	NA	NA
GCF_021390545.1	d__Bacteria;p__Bacteroidota;c__Bacteroidia;o__Cytophagales;f__Cyclobacteriaceae;g__Algoriphagus;s__Algoriphagus sp021390545	WP_233753269.1	NA	WP_233753421.1	NA	NA
GCA_023653075.1	d__Bacteria;p__Bacteroidota;c__Bacteroidia;o__Cytophagales;f__Cyclobacteriaceae;g__Algoriphagus;s__Algoriphagus sp023653075	MCM0041613.1	NA	MCM0041277.1	NA	NA
GCF_024919275.1	d__Bacteria;p__Bacteroidota;c__Bacteroidia;o__Cytophagales;f__Cyclobacteriaceae;g__Algoriphagus;s__Algoriphagus sp024919275	WP_135073765.1	NA	WP_259412815.1	NA	NA
GCF_000429445.1	d__Bacteria;p__Bacteroidota;c__Bacteroidia;o__Cytophagales;f__Cyclobacteriaceae;g__Algoriphagus;s__Algoriphagus terrigena	WP_026966830.1	NA	WP_026966174.1	NA	NA
GCF_000429465.1	d__Bacteria;p__Bacteroidota;c__Bacteroidia;o__Cytophagales;f__Cyclobacteriaceae;g__Algoriphagus;s__Algoriphagus vanfongensis	WP_026954751.1	NA	WP_026957139.1	NA	NA
GCF_003259505.1	d__Bacteria;p__Bacteroidota;c__Bacteroidia;o__Cytophagales;f__Cyclobacteriaceae;g__Algoriphagus;s__Algoriphagus yeomjeoni	WP_111611733.1	NA	WP_111612187.1	NA	NA
GCF_900148515.1	d__Bacteria;p__Bacteroidota;c__Bacteroidia;o__Cytophagales;f__Cyclobacteriaceae;g__Algoriphagus;s__Algoriphagus zhangzhouensis	WP_073572078.1	NA	WP_073569798.1	NA	NA
GCF_000714815.1	d__Bacteria;p__Bacteroidota;c__Bacteroidia;o__Cytophagales;f__Cyclobacteriaceae;g__Anditalea;s__Anditalea andensis	WP_035072104.1	NA	WP_035076839.1	NA	NA
GCF_900176595.1	d__Bacteria;p__Bacteroidota;c__Bacteroidia;o__Cytophagales;f__Cyclobacteriaceae;g__Aquiflexum;s__Aquiflexum balticum	WP_084120787.1	NA	WP_084121008.1	NA	NA
GCF_015476655.1	d__Bacteria;p__Bacteroidota;c__Bacteroidia;o__Cytophagales;f__Cyclobacteriaceae;g__Aquiflexum;s__Aquiflexum lacus	WP_194976468.1	NA	WP_194974049.1	NA	NA
GCF_003316845.1	d__Bacteria;p__Bacteroidota;c__Bacteroidia;o__Cytophagales;f__Cyclobacteriaceae;g__Aquiflexum_A;s__Aquiflexum_A aquatile	WP_113925506.1	NA	WP_113925473.1	NA	NA
GCF_022538055.1	d__Bacteria;p__Bacteroidota;c__Bacteroidia;o__Cytophagales;f__Cyclobacteriaceae;g__Aquiflexum_A;s__Aquiflexum_A sp022538055	WP_113925506.1	NA	WP_241125378.1	NA	NA
GCF_022538115.1	d__Bacteria;p__Bacteroidota;c__Bacteroidia;o__Cytophagales;f__Cyclobacteriaceae;g__Aquiflexum_A;s__Aquiflexum_A sp022538115	WP_241140736.1	NA	WP_241140695.1	NA	NA
GCF_023502205.1	d__Bacteria;p__Bacteroidota;c__Bacteroidia;o__Cytophagales;f__Cyclobacteriaceae;g__Aquiflexum_A;s__Aquiflexum_A sp023502205	WP_249719114.1	NA	WP_249722795.1	NA	NA
GCF_024741135.1	d__Bacteria;p__Bacteroidota;c__Bacteroidia;o__Cytophagales;f__Cyclobacteriaceae;g__Aquiflexum_A;s__Aquiflexum_A sp024741135	WP_258421570.1	NA	WP_258421541.1	NA	NA
GCF_019343195.1	d__Bacteria;p__Bacteroidota;c__Bacteroidia;o__Cytophagales;f__Cyclobacteriaceae;g__Arthrospiribacter;s__Arthrospiribacter ruber	WP_219286040.1	NA	WP_219292919.1	NA	NA
GCF_014637795.1	d__Bacteria;p__Bacteroidota;c__Bacteroidia;o__Cytophagales;f__Cyclobacteriaceae;g__Belliella;s__Belliella aquatica	WP_188442114.1	NA	WP_188443866.1	NA	NA
GCF_000265405.1	d__Bacteria;p__Bacteroidota;c__Bacteroidia;o__Cytophagales;f__Cyclobacteriaceae;g__Belliella;s__Belliella baltica	WP_014774058.1	NA	WP_245531090.1	NA	NA
GCF_900188245.1	d__Bacteria;p__Bacteroidota;c__Bacteroidia;o__Cytophagales;f__Cyclobacteriaceae;g__Belliella;s__Belliella buryatensis	WP_089237010.1	NA	WP_089239278.1	NA	NA
GCF_022549675.1	d__Bacteria;p__Bacteroidota;c__Bacteroidia;o__Cytophagales;f__Cyclobacteriaceae;g__Belliella;s__Belliella kenyensis	WP_241297028.1	NA	WP_241296236.1	NA	NA
GCF_900156785.1	d__Bacteria;p__Bacteroidota;c__Bacteroidia;o__Cytophagales;f__Cyclobacteriaceae;g__Belliella;s__Belliella pelovolcani	WP_076502359.1	NA	WP_076499323.1	NA	NA
GCF_022549695.1	d__Bacteria;p__Bacteroidota;c__Bacteroidia;o__Cytophagales;f__Cyclobacteriaceae;g__Belliella;s__Belliella sp022549695	WP_241275875.1	NA	WP_241273211.1	NA	NA
GCF_022549775.1	d__Bacteria;p__Bacteroidota;c__Bacteroidia;o__Cytophagales;f__Cyclobacteriaceae;g__Belliella;s__Belliella sp022549775	WP_241349581.1	NA	WP_241346933.1	NA	NA
GCF_022549785.1	d__Bacteria;p__Bacteroidota;c__Bacteroidia;o__Cytophagales;f__Cyclobacteriaceae;g__Belliella;s__Belliella sp022549785	WP_241275875.1	NA	WP_241413783.1	NA	NA
GCF_004216715.1	d__Bacteria;p__Bacteroidota;c__Bacteroidia;o__Cytophagales;f__Cyclobacteriaceae;g__Cecembia;s__Cecembia calidifontis	WP_130275253.1	NA	WP_130275866.1	NA	NA
GCF_000298295.1	d__Bacteria;p__Bacteroidota;c__Bacteroidia;o__Cytophagales;f__Cyclobacteriaceae;g__Cecembia;s__Cecembia lonarensis	WP_009185218.1	NA	NA	NA	NA
GCF_003014575.1	d__Bacteria;p__Bacteroidota;c__Bacteroidia;o__Cytophagales;f__Cyclobacteriaceae;g__Cecembia;s__Cecembia rubra	WP_106567030.1	NA	WP_106568880.1	NA	NA
GCA_003797895.1	d__Bacteria;p__Bacteroidota;c__Bacteroidia;o__Cytophagales;f__Cyclobacteriaceae;g__Cecembia;s__Cecembia sp003797895	RPA68820.1	NA	RPA68356.1	NA	NA
GCF_000348925.1	d__Bacteria;p__Bacteroidota;c__Bacteroidia;o__Cytophagales;f__Cyclobacteriaceae;g__Cesiribacter;s__Cesiribacter andamanensis	WP_009194160.1	NA	WP_009195084.1	NA	NA
GCA_000597885.1	d__Bacteria;p__Bacteroidota;c__Bacteroidia;o__Cytophagales;f__Cyclobacteriaceae;g__Cesiribacter;s__Cesiribacter sp000597885	AHM63081.1	NA	AHM59026.1	NA	NA
GCF_020178975.1	d__Bacteria;p__Bacteroidota;c__Bacteroidia;o__Cytophagales;f__Cyclobacteriaceae;g__Cesiribacter;s__Cesiribacter sp020178975	WP_224998419.1	NA	NA	NA	NA
GCF_900129725.1	d__Bacteria;p__Bacteroidota;c__Bacteroidia;o__Cytophagales;f__Cyclobacteriaceae;g__Chryseolinea;s__Chryseolinea serpens	WP_073138377.1	NA	WP_073132740.1	NA	NA
GCF_003589925.1	d__Bacteria;p__Bacteroidota;c__Bacteroidia;o__Cytophagales;f__Cyclobacteriaceae;g__Chryseolinea;s__Chryseolinea soli	WP_119755493.1	NA	WP_119758041.1	NA	NA
GCF_016735595.1	d__Bacteria;p__Bacteroidota;c__Bacteroidia;o__Cytophagales;f__Cyclobacteriaceae;g__Chryseolinea;s__Chryseolinea sp016735595	WP_202015814.1	NA	WP_255534535.1	NA	NA
GCF_018598225.1	d__Bacteria;p__Bacteroidota;c__Bacteroidia;o__Cytophagales;f__Cyclobacteriaceae;g__Chryseosolibacter;s__Chryseosolibacter histidini	WP_254160554.1	NA	WP_254167153.1	NA	NA
GCF_018598585.1	d__Bacteria;p__Bacteroidota;c__Bacteroidia;o__Cytophagales;f__Cyclobacteriaceae;g__Chryseosolibacter;s__Chryseosolibacter indicus	WP_254153462.1	NA	NA	NA	NA
GCF_003990915.1	d__Bacteria;p__Bacteroidota;c__Bacteroidia;o__Cytophagales;f__Cyclobacteriaceae;g__Chryseotalea;s__Chryseotalea sanaruensis	WP_127121274.1	NA	WP_127122452.1	NA	NA
GCA_021298355.1	d__Bacteria;p__Bacteroidota;c__Bacteroidia;o__Cytophagales;f__Cyclobacteriaceae;g__Chryseotalea;s__Chryseotalea sp021298355	MCE2733461.1	NA	MCE2732375.1	NA	NA
GCF_001050135.1	d__Bacteria;p__Bacteroidota;c__Bacteroidia;o__Cytophagales;f__Cyclobacteriaceae;g__Cyclobacterium;s__Cyclobacterium amurskyense	WP_014020310.1	NA	WP_048640435.1	NA	NA
GCF_010994275.1	d__Bacteria;p__Bacteroidota;c__Bacteroidia;o__Cytophagales;f__Cyclobacteriaceae;g__Cyclobacterium;s__Cyclobacterium jeungdonense	WP_162341268.1	NA	WP_163384661.1	NA	NA
GCF_900143075.1	d__Bacteria;p__Bacteroidota;c__Bacteroidia;o__Cytophagales;f__Cyclobacteriaceae;g__Cyclobacterium;s__Cyclobacterium lianum	WP_073091126.1	NA	WP_073094396.1	NA	NA
GCF_000222485.1	d__Bacteria;p__Bacteroidota;c__Bacteroidia;o__Cytophagales;f__Cyclobacteriaceae;g__Cyclobacterium;s__Cyclobacterium marinum	WP_014020310.1	NA	WP_014018606.1	NA	NA
GCF_011290685.1	d__Bacteria;p__Bacteroidota;c__Bacteroidia;o__Cytophagales;f__Cyclobacteriaceae;g__Cyclobacterium;s__Cyclobacterium plantarum	WP_166142186.1	NA	WP_166142865.1	NA	NA
GCF_000427295.1	d__Bacteria;p__Bacteroidota;c__Bacteroidia;o__Cytophagales;f__Cyclobacteriaceae;g__Cyclobacterium;s__Cyclobacterium qasimii	WP_020888444.1	NA	WP_020888943.1	NA	NA
GCF_010119225.1	d__Bacteria;p__Bacteroidota;c__Bacteroidia;o__Cytophagales;f__Cyclobacteriaceae;g__Cyclobacterium;s__Cyclobacterium roseum	WP_162341268.1	NA	WP_317174423.1	NA	NA
GCF_010119245.1	d__Bacteria;p__Bacteroidota;c__Bacteroidia;o__Cytophagales;f__Cyclobacteriaceae;g__Cyclobacterium;s__Cyclobacterium salsum	WP_162341268.1	NA	WP_317165104.1	NA	NA
GCF_010993705.1	d__Bacteria;p__Bacteroidota;c__Bacteroidia;o__Cytophagales;f__Cyclobacteriaceae;g__Cyclobacterium;s__Cyclobacterium sp010993705	WP_163377866.1	NA	WP_163378529.1	NA	NA
GCA_014762705.1	d__Bacteria;p__Bacteroidota;c__Bacteroidia;o__Cytophagales;f__Cyclobacteriaceae;g__Cyclobacterium;s__Cyclobacterium sp014762705	MBD3626655.1	NA	MBD3627353.1	NA	NA
GCF_009467825.1	d__Bacteria;p__Bacteroidota;c__Bacteroidia;o__Cytophagales;f__Cyclobacteriaceae;g__Cyclobacterium;s__Cyclobacterium xiamenense	WP_154852247.1	NA	WP_154856995.1	NA	NA
GCA_003454975.1	d__Bacteria;p__Bacteroidota;c__Bacteroidia;o__Cytophagales;f__Cyclobacteriaceae;g__DMST01;s__DMST01 sp003454975	HAP60994.1	NA	HAP64357.1	NA	NA
GCA_001567185.1	d__Bacteria;p__Bacteroidota;c__Bacteroidia;o__Cytophagales;f__Cyclobacteriaceae;g__ELB16-189;s__ELB16-189 sp001567185	KXK27188.1	NA	KXK27150.1	NA	NA
GCA_003504855.1	d__Bacteria;p__Bacteroidota;c__Bacteroidia;o__Cytophagales;f__Cyclobacteriaceae;g__ELB16-189;s__ELB16-189 sp003504855	NA	NA	NA	NA	NA
GCA_003537495.1	d__Bacteria;p__Bacteroidota;c__Bacteroidia;o__Cytophagales;f__Cyclobacteriaceae;g__ELB16-189;s__ELB16-189 sp003537495	NA	NA	HCZ35575.1	NA	NA
GCA_003541895.1	d__Bacteria;p__Bacteroidota;c__Bacteroidia;o__Cytophagales;f__Cyclobacteriaceae;g__ELB16-189;s__ELB16-189 sp003541895	HCW08052.1	NA	HCW09309.1	NA	NA
GCA_012032815.1	d__Bacteria;p__Bacteroidota;c__Bacteroidia;o__Cytophagales;f__Cyclobacteriaceae;g__ELB16-189;s__ELB16-189 sp012032815	NJN42736.1	NA	NA	NA	NA
GCA_013140395.1	d__Bacteria;p__Bacteroidota;c__Bacteroidia;o__Cytophagales;f__Cyclobacteriaceae;g__ELB16-189;s__ELB16-189 sp013140395	NOS57290.1	NA	NA	NA	NA
GCA_013140555.1	d__Bacteria;p__Bacteroidota;c__Bacteroidia;o__Cytophagales;f__Cyclobacteriaceae;g__ELB16-189;s__ELB16-189 sp013140555	NOS93426.1	NA	NOS91655.1	NA	NA
GCA_013141055.1	d__Bacteria;p__Bacteroidota;c__Bacteroidia;o__Cytophagales;f__Cyclobacteriaceae;g__ELB16-189;s__ELB16-189 sp013141055	NOT76774.1	NA	NOT76829.1	NA	NA
GCA_013414665.1	d__Bacteria;p__Bacteroidota;c__Bacteroidia;o__Cytophagales;f__Cyclobacteriaceae;g__ELB16-189;s__ELB16-189 sp013414665	QLH34264.1	NA	QLH34232.1	NA	NA
GCA_015472025.1	d__Bacteria;p__Bacteroidota;c__Bacteroidia;o__Cytophagales;f__Cyclobacteriaceae;g__ELB16-189;s__ELB16-189 sp015472025	GHM98522.1	NA	GHN00954.1	NA	NA
GCA_016178785.1	d__Bacteria;p__Bacteroidota;c__Bacteroidia;o__Cytophagales;f__Cyclobacteriaceae;g__ELB16-189;s__ELB16-189 sp016178785	MBI1769621.1	NA	MBI1767080.1	NA	NA
GCA_016191555.1	d__Bacteria;p__Bacteroidota;c__Bacteroidia;o__Cytophagales;f__Cyclobacteriaceae;g__ELB16-189;s__ELB16-189 sp016191555	MBI3218644.1	NA	MBI3220934.1	NA	NA
GCA_016650355.1	d__Bacteria;p__Bacteroidota;c__Bacteroidia;o__Cytophagales;f__Cyclobacteriaceae;g__ELB16-189;s__ELB16-189 sp016650355	MBK5277818.1	NA	MBK5279404.1	NA	NA
GCA_016709845.1	d__Bacteria;p__Bacteroidota;c__Bacteroidia;o__Cytophagales;f__Cyclobacteriaceae;g__ELB16-189;s__ELB16-189 sp016709845	MBK7651412.1	NA	MBK7651376.1	NA	NA
GCA_016712035.1	d__Bacteria;p__Bacteroidota;c__Bacteroidia;o__Cytophagales;f__Cyclobacteriaceae;g__ELB16-189;s__ELB16-189 sp016712035	MBK8291119.1	NA	MBK8291150.1	NA	NA
GCA_016787605.1	d__Bacteria;p__Bacteroidota;c__Bacteroidia;o__Cytophagales;f__Cyclobacteriaceae;g__ELB16-189;s__ELB16-189 sp016787605	MBL7852054.1	NA	MBL7851923.1	NA	NA
GCA_016787625.1	d__Bacteria;p__Bacteroidota;c__Bacteroidia;o__Cytophagales;f__Cyclobacteriaceae;g__ELB16-189;s__ELB16-189 sp016787625	MBL7865143.1	NA	MBL7864344.1	NA	NA
GCA_016787645.1	d__Bacteria;p__Bacteroidota;c__Bacteroidia;o__Cytophagales;f__Cyclobacteriaceae;g__ELB16-189;s__ELB16-189 sp016787645	MBL7846092.1	NA	MBL7846893.1	NA	NA
GCA_016787665.1	d__Bacteria;p__Bacteroidota;c__Bacteroidia;o__Cytophagales;f__Cyclobacteriaceae;g__ELB16-189;s__ELB16-189 sp016787665	MBL7853703.1	NA	MBL7855818.1	NA	NA
GCA_016787725.1	d__Bacteria;p__Bacteroidota;c__Bacteroidia;o__Cytophagales;f__Cyclobacteriaceae;g__ELB16-189;s__ELB16-189 sp016787725	MBL7860962.1	NA	MBL7861006.1	NA	NA
GCA_016787745.1	d__Bacteria;p__Bacteroidota;c__Bacteroidia;o__Cytophagales;f__Cyclobacteriaceae;g__ELB16-189;s__ELB16-189 sp016787745	MBL7874222.1	NA	MBL7874832.1	NA	NA
GCA_016787755.1	d__Bacteria;p__Bacteroidota;c__Bacteroidia;o__Cytophagales;f__Cyclobacteriaceae;g__ELB16-189;s__ELB16-189 sp016787755	MBL7871634.1	NA	MBL7870500.1	NA	NA
GCA_016866235.1	d__Bacteria;p__Bacteroidota;c__Bacteroidia;o__Cytophagales;f__Cyclobacteriaceae;g__ELB16-189;s__ELB16-189 sp016866235	MBM3176694.1	NA	MBM3176859.1	NA	NA
GCA_017303795.1	d__Bacteria;p__Bacteroidota;c__Bacteroidia;o__Cytophagales;f__Cyclobacteriaceae;g__ELB16-189;s__ELB16-189 sp017303795	MBN8649860.1	NA	MBN8649823.1	NA	NA
GCA_017303805.1	d__Bacteria;p__Bacteroidota;c__Bacteroidia;o__Cytophagales;f__Cyclobacteriaceae;g__ELB16-189;s__ELB16-189 sp017303805	MBN8575354.1	NA	MBN8578555.1	NA	NA
GCA_018063305.1	d__Bacteria;p__Bacteroidota;c__Bacteroidia;o__Cytophagales;f__Cyclobacteriaceae;g__ELB16-189;s__ELB16-189 sp018063305	MBP9925104.1	NA	MBP9924393.1	NA	NA
GCA_018266055.1	d__Bacteria;p__Bacteroidota;c__Bacteroidia;o__Cytophagales;f__Cyclobacteriaceae;g__ELB16-189;s__ELB16-189 sp018266055	MBS1506078.1;MBS1506562.1	NA	MBS1505668.1	NA	NA
GCA_018266395.1	d__Bacteria;p__Bacteroidota;c__Bacteroidia;o__Cytophagales;f__Cyclobacteriaceae;g__ELB16-189;s__ELB16-189 sp018266395	MBS1976383.1	NA	MBS1976340.1	NA	NA
GCA_018266435.1	d__Bacteria;p__Bacteroidota;c__Bacteroidia;o__Cytophagales;f__Cyclobacteriaceae;g__ELB16-189;s__ELB16-189 sp018266435	MBS1981094.1	NA	MBS1980543.1	NA	NA
GCA_018267135.1	d__Bacteria;p__Bacteroidota;c__Bacteroidia;o__Cytophagales;f__Cyclobacteriaceae;g__ELB16-189;s__ELB16-189 sp018267135	MBS1490941.1	NA	MBS1490173.1	NA	NA
GCA_018267195.1	d__Bacteria;p__Bacteroidota;c__Bacteroidia;o__Cytophagales;f__Cyclobacteriaceae;g__ELB16-189;s__ELB16-189 sp018267195	MBS1558657.1	NA	MBS1558017.1	NA	NA
GCA_018267215.1	d__Bacteria;p__Bacteroidota;c__Bacteroidia;o__Cytophagales;f__Cyclobacteriaceae;g__ELB16-189;s__ELB16-189 sp018267215	MBS1541338.1	NA	MBS1540864.1	NA	NA
GCA_018267275.1	d__Bacteria;p__Bacteroidota;c__Bacteroidia;o__Cytophagales;f__Cyclobacteriaceae;g__ELB16-189;s__ELB16-189 sp018267275	MBS1553750.1	NA	MBS1553536.1	NA	NA
GCA_018267285.1	d__Bacteria;p__Bacteroidota;c__Bacteroidia;o__Cytophagales;f__Cyclobacteriaceae;g__ELB16-189;s__ELB16-189 sp018267285	MBS1682717.1	NA	MBS1681166.1	NA	NA
GCA_019638285.1	d__Bacteria;p__Bacteroidota;c__Bacteroidia;o__Cytophagales;f__Cyclobacteriaceae;g__ELB16-189;s__ELB16-189 sp019638285	MBX2942334.1	NA	MBX2943698.1	NA	NA
GCA_019638355.1	d__Bacteria;p__Bacteroidota;c__Bacteroidia;o__Cytophagales;f__Cyclobacteriaceae;g__ELB16-189;s__ELB16-189 sp019638355	MBX2917276.1	NA	MBX2917311.1	NA	NA
GCA_019638395.1	d__Bacteria;p__Bacteroidota;c__Bacteroidia;o__Cytophagales;f__Cyclobacteriaceae;g__ELB16-189;s__ELB16-189 sp019638395	MBX2894629.1	NA	MBX2894669.1	NA	NA
GCA_019694905.1	d__Bacteria;p__Bacteroidota;c__Bacteroidia;o__Cytophagales;f__Cyclobacteriaceae;g__ELB16-189;s__ELB16-189 sp019694905	MBX7126834.1	NA	MBX7125587.1	NA	NA
GCA_019751475.1	d__Bacteria;p__Bacteroidota;c__Bacteroidia;o__Cytophagales;f__Cyclobacteriaceae;g__ELB16-189;s__ELB16-189 sp019751475	MBY0434411.1	NA	NA	NA	NA
GCA_020402945.1	d__Bacteria;p__Bacteroidota;c__Bacteroidia;o__Cytophagales;f__Cyclobacteriaceae;g__ELB16-189;s__ELB16-189 sp020402945	MCA6377161.1	NA	MCA6376883.1	NA	NA
GCA_020403045.1	d__Bacteria;p__Bacteroidota;c__Bacteroidia;o__Cytophagales;f__Cyclobacteriaceae;g__ELB16-189;s__ELB16-189 sp020403045	MCA6400574.1	NA	MCA6403751.1	NA	NA
GCA_020436085.1	d__Bacteria;p__Bacteroidota;c__Bacteroidia;o__Cytophagales;f__Cyclobacteriaceae;g__ELB16-189;s__ELB16-189 sp020436085	MCB0487436.1	NA	MCB0490202.1	NA	NA
GCA_020436125.1	d__Bacteria;p__Bacteroidota;c__Bacteroidia;o__Cytophagales;f__Cyclobacteriaceae;g__ELB16-189;s__ELB16-189 sp020436125	MCB0491412.1	NA	NA	NA	NA
GCA_020635915.1	d__Bacteria;p__Bacteroidota;c__Bacteroidia;o__Cytophagales;f__Cyclobacteriaceae;g__ELB16-189;s__ELB16-189 sp020635915	MCB9238707.1	NA	MCB9238742.1	NA	NA
GCA_021298015.1	d__Bacteria;p__Bacteroidota;c__Bacteroidia;o__Cytophagales;f__Cyclobacteriaceae;g__ELB16-189;s__ELB16-189 sp021298015	MCE2936799.1	NA	MCE2936467.1	NA	NA
GCA_021299455.1	d__Bacteria;p__Bacteroidota;c__Bacteroidia;o__Cytophagales;f__Cyclobacteriaceae;g__ELB16-189;s__ELB16-189 sp021299455	MCE2893522.1	NA	MCE2896099.1	NA	NA
GCA_021300095.1	d__Bacteria;p__Bacteroidota;c__Bacteroidia;o__Cytophagales;f__Cyclobacteriaceae;g__ELB16-189;s__ELB16-189 sp021300095	MCE2997017.1	NA	MCE2995807.1	NA	NA
GCF_014841125.1	d__Bacteria;p__Bacteroidota;c__Bacteroidia;o__Cytophagales;f__Cyclobacteriaceae;g__Echinicola;s__Echinicola arenosa	WP_192008457.1	NA	WP_192007821.1	NA	NA
GCF_020463795.1	d__Bacteria;p__Bacteroidota;c__Bacteroidia;o__Cytophagales;f__Cyclobacteriaceae;g__Echinicola;s__Echinicola marina	WP_226336173.1	NA	WP_226336409.1	NA	NA
GCF_000373245.1	d__Bacteria;p__Bacteroidota;c__Bacteroidia;o__Cytophagales;f__Cyclobacteriaceae;g__Echinicola;s__Echinicola pacifica	WP_018472926.1	NA	WP_026235698.1	NA	NA
GCF_005281475.1	d__Bacteria;p__Bacteroidota;c__Bacteroidia;o__Cytophagales;f__Cyclobacteriaceae;g__Echinicola;s__Echinicola rosea	WP_137402433.1	NA	WP_137402632.1	NA	NA
GCF_014280965.1	d__Bacteria;p__Bacteroidota;c__Bacteroidia;o__Cytophagales;f__Cyclobacteriaceae;g__Echinicola;s__Echinicola salinicaeni	WP_186757506.1	NA	WP_317172715.1	NA	NA
GCF_018642165.1	d__Bacteria;p__Bacteroidota;c__Bacteroidia;o__Cytophagales;f__Cyclobacteriaceae;g__Echinicola;s__Echinicola shivajiensis	WP_215223196.1	NA	WP_317195546.1	NA	NA
GCF_006575665.1	d__Bacteria;p__Bacteroidota;c__Bacteroidia;o__Cytophagales;f__Cyclobacteriaceae;g__Echinicola;s__Echinicola soli	WP_141614577.1	NA	WP_141614770.1	NA	NA
GCF_015533855.1	d__Bacteria;p__Bacteroidota;c__Bacteroidia;o__Cytophagales;f__Cyclobacteriaceae;g__Echinicola;s__Echinicola sp015533855	WP_192008457.1	NA	WP_200976165.1	NA	NA
GCF_003260975.1	d__Bacteria;p__Bacteroidota;c__Bacteroidia;o__Cytophagales;f__Cyclobacteriaceae;g__Echinicola;s__Echinicola strongylocentroti	WP_112784895.1	NA	WP_112785102.1	NA	NA
GCF_000325705.1	d__Bacteria;p__Bacteroidota;c__Bacteroidia;o__Cytophagales;f__Cyclobacteriaceae;g__Echinicola;s__Echinicola vietnamensis	WP_015265898.1	NA	WP_015266123.1	NA	NA
GCF_900188325.1	d__Bacteria;p__Bacteroidota;c__Bacteroidia;o__Cytophagales;f__Cyclobacteriaceae;g__Ekhidna;s__Ekhidna lutea	WP_089356071.1	NA	WP_089357064.1	NA	NA
GCA_013214445.1	d__Bacteria;p__Bacteroidota;c__Bacteroidia;o__Cytophagales;f__Cyclobacteriaceae;g__Ekhidna;s__Ekhidna sp013214445	NQZ78250.1	NA	NQZ78179.1	NA	NA
GCA_014323825.1	d__Bacteria;p__Bacteroidota;c__Bacteroidia;o__Cytophagales;f__Cyclobacteriaceae;g__Ekhidna;s__Ekhidna sp014323825	MBC6427572.1	NA	NA	NA	NA
GCF_001747105.1	d__Bacteria;p__Bacteroidota;c__Bacteroidia;o__Cytophagales;f__Cyclobacteriaceae;g__Fabibacter;s__Fabibacter misakiensis	WP_069836816.1	NA	NA	NA	NA
GCF_900111145.1	d__Bacteria;p__Bacteroidota;c__Bacteroidia;o__Cytophagales;f__Cyclobacteriaceae;g__Fabibacter;s__Fabibacter pacificus	WP_090260252.1	NA	WP_090260104.1	NA	NA
GCF_001747095.1	d__Bacteria;p__Bacteroidota;c__Bacteroidia;o__Cytophagales;f__Cyclobacteriaceae;g__Fabibacter;s__Fabibacter sp001747095	WP_069842191.1	NA	NA	NA	NA
GCA_013373005.1	d__Bacteria;p__Bacteroidota;c__Bacteroidia;o__Cytophagales;f__Cyclobacteriaceae;g__Fabibacter;s__Fabibacter sp013373005	NVK85288.1	NA	NA	NA	NA
GCF_017592825.1	d__Bacteria;p__Bacteroidota;c__Bacteroidia;o__Cytophagales;f__Cyclobacteriaceae;g__Fabibacter;s__Fabibacter sp017592825	WP_208503094.1	NA	NA	NA	NA
GCF_001592965.1	d__Bacteria;p__Bacteroidota;c__Bacteroidia;o__Cytophagales;f__Cyclobacteriaceae;g__Fabibacter;s__Fabibacter spongicola	WP_068220424.1	NA	NA	NA	NA
GCF_014653175.1	d__Bacteria;p__Bacteroidota;c__Bacteroidia;o__Cytophagales;f__Cyclobacteriaceae;g__Fabibacter;s__Fabibacter thermotolerans	WP_189630482.1	NA	NA	NA	NA
GCF_009711475.1	d__Bacteria;p__Bacteroidota;c__Bacteroidia;o__Cytophagales;f__Cyclobacteriaceae;g__Fulvivirga;s__Fulvivirga aurantia	WP_155208731.1	NA	NA	NA	NA
GCF_000331535.1	d__Bacteria;p__Bacteroidota;c__Bacteroidia;o__Cytophagales;f__Cyclobacteriaceae;g__Fulvivirga;s__Fulvivirga imtechensis	WP_009581517.1	NA	WP_009579051.1	NA	NA
GCF_009711405.1	d__Bacteria;p__Bacteroidota;c__Bacteroidia;o__Cytophagales;f__Cyclobacteriaceae;g__Fulvivirga;s__Fulvivirga kasyanovii	WP_155175147.1	NA	WP_155175813.1	NA	NA
GCF_017068455.1	d__Bacteria;p__Bacteroidota;c__Bacteroidia;o__Cytophagales;f__Cyclobacteriaceae;g__Fulvivirga;s__Fulvivirga lutea	WP_205721667.1	NA	WP_205721455.1	NA	NA
GCF_009711525.1	d__Bacteria;p__Bacteroidota;c__Bacteroidia;o__Cytophagales;f__Cyclobacteriaceae;g__Fulvivirga;s__Fulvivirga lutimaris	WP_155182849.1	NA	NA	NA	NA
GCF_016775155.1	d__Bacteria;p__Bacteroidota;c__Bacteroidia;o__Cytophagales;f__Cyclobacteriaceae;g__Fulvivirga;s__Fulvivirga marina	WP_202857845.1	NA	WP_202854777.1	NA	NA
GCF_016757215.1	d__Bacteria;p__Bacteroidota;c__Bacteroidia;o__Cytophagales;f__Cyclobacteriaceae;g__Fulvivirga;s__Fulvivirga sediminis	WP_202245221.1	NA	WP_202245763.1	NA	NA
GCF_007097395.1	d__Bacteria;p__Bacteroidota;c__Bacteroidia;o__Cytophagales;f__Cyclobacteriaceae;g__Fulvivirga;s__Fulvivirga sp007097395	WP_143396634.1	NA	WP_143396706.1	NA	NA
GCF_021389935.1	d__Bacteria;p__Bacteroidota;c__Bacteroidia;o__Cytophagales;f__Cyclobacteriaceae;g__Fulvivirga;s__Fulvivirga sp021389935	WP_233770323.1	NA	WP_233773782.1	NA	NA
GCF_021389955.1	d__Bacteria;p__Bacteroidota;c__Bacteroidia;o__Cytophagales;f__Cyclobacteriaceae;g__Fulvivirga;s__Fulvivirga sp021389955	WP_233778010.1	NA	WP_233780907.1	NA	NA
GCF_021389975.1	d__Bacteria;p__Bacteroidota;c__Bacteroidia;o__Cytophagales;f__Cyclobacteriaceae;g__Fulvivirga;s__Fulvivirga sp021389975	WP_233760433.1	NA	WP_233760187.1	NA	NA
GCF_902498805.1	d__Bacteria;p__Bacteroidota;c__Bacteroidia;o__Cytophagales;f__Cyclobacteriaceae;g__Imperialibacter;s__Imperialibacter sp902498805	WP_151998369.1	NA	WP_151999806.1	NA	NA
GCF_000295935.2	d__Bacteria;p__Bacteroidota;c__Bacteroidia;o__Cytophagales;f__Cyclobacteriaceae;g__Indibacter;s__Indibacter alkaliphilus	WP_009035188.1	NA	WP_016254958.1	NA	NA
GCA_024232835.1	d__Bacteria;p__Bacteroidota;c__Bacteroidia;o__Cytophagales;f__Cyclobacteriaceae;g__JAAEPI01;s__JAAEPI01 sp024232835	MCP4460535.1	NA	MCP4458475.1	NA	NA
GCA_012033595.1	d__Bacteria;p__Bacteroidota;c__Bacteroidia;o__Cytophagales;f__Cyclobacteriaceae;g__JAAUQL01;s__JAAUQL01 sp012033595	NJN27461.1	NA	NJN26584.1	NA	NA
GCA_022360055.1	d__Bacteria;p__Bacteroidota;c__Bacteroidia;o__Cytophagales;f__Cyclobacteriaceae;g__JAAUQL01;s__JAAUQL01 sp022360055	MCG8311450.1	NA	MCG8309473.1	NA	NA
GCA_016787565.1	d__Bacteria;p__Bacteroidota;c__Bacteroidia;o__Cytophagales;f__Cyclobacteriaceae;g__JAEUUG01;s__JAEUUG01 sp016787565	MBL7856226.1	NA	MBL7856947.1	NA	NA
GCA_020832305.1	d__Bacteria;p__Bacteroidota;c__Bacteroidia;o__Cytophagales;f__Cyclobacteriaceae;g__JAFIEV01;s__JAFIEV01 sp020832305	MCC5930359.1	NA	MCC5932470.1	NA	NA
GCA_020832375.1	d__Bacteria;p__Bacteroidota;c__Bacteroidia;o__Cytophagales;f__Cyclobacteriaceae;g__JAFIEW01;s__JAFIEW01 sp020832375	MCC5921131.1	NA	MCC5920399.1	NA	NA
GCA_018224645.1	d__Bacteria;p__Bacteroidota;c__Bacteroidia;o__Cytophagales;f__Cyclobacteriaceae;g__JAGTVG01;s__JAGTVG01 sp018224645	MBR9999930.1	NA	MBR9999792.1	NA	NA
GCA_022616575.1	d__Bacteria;p__Bacteroidota;c__Bacteroidia;o__Cytophagales;f__Cyclobacteriaceae;g__JAKEEN01;s__JAKEEN01 sp022616575	NA	NA	NA	NA	NA
GCA_020436145.1	d__Bacteria;p__Bacteroidota;c__Bacteroidia;o__Cytophagales;f__Cyclobacteriaceae;g__JAKISE01;s__JAKISE01 sp020436145	MCB0505723.1	NA	MCB0505313.1	NA	NA
GCA_020436165.1	d__Bacteria;p__Bacteroidota;c__Bacteroidia;o__Cytophagales;f__Cyclobacteriaceae;g__JAKISE01;s__JAKISE01 sp020436165	MCB0497944.1	NA	MCB0496049.1	NA	NA
GCA_021648745.1	d__Bacteria;p__Bacteroidota;c__Bacteroidia;o__Cytophagales;f__Cyclobacteriaceae;g__JAKISE01;s__JAKISE01 sp021648745	MCF6361147.1	NA	MCF6360311.1	NA	NA
GCA_022360875.1	d__Bacteria;p__Bacteroidota;c__Bacteroidia;o__Cytophagales;f__Cyclobacteriaceae;g__JAKSBZ01;s__JAKSBZ01 sp022360875	MCG8474840.1	NA	MCG8477104.1	NA	NA
GCA_022360015.1	d__Bacteria;p__Bacteroidota;c__Bacteroidia;o__Cytophagales;f__Cyclobacteriaceae;g__JAKSDQ01;s__JAKSDQ01 sp022360015	MCG8320445.1	NA	MCG8318695.1	NA	NA
GCF_024714475.1	d__Bacteria;p__Bacteroidota;c__Bacteroidia;o__Cytophagales;f__Cyclobacteriaceae;g__JAMZMI01;s__JAMZMI01 sp024714475	WP_258103367.1	NA	WP_258104036.1	NA	NA
GCA_024743255.1	d__Bacteria;p__Bacteroidota;c__Bacteroidia;o__Cytophagales;f__Cyclobacteriaceae;g__JANSWY01;s__JANSWY01 sp024743255	MCR9252559.1	NA	MCR9254214.1	NA	NA
GCF_007483685.1	d__Bacteria;p__Bacteroidota;c__Bacteroidia;o__Cytophagales;f__Cyclobacteriaceae;g__Litoribacter;s__Litoribacter populi	WP_143962276.1	NA	WP_143961772.1	NA	NA
GCF_018500185.1	d__Bacteria;p__Bacteroidota;c__Bacteroidia;o__Cytophagales;f__Cyclobacteriaceae;g__Litoribacter;s__Litoribacter ruber	WP_213943520.1	NA	WP_214162910.1	NA	NA
GCF_000390185.1	d__Bacteria;p__Bacteroidota;c__Bacteroidia;o__Cytophagales;f__Cyclobacteriaceae;g__Lunatimonas;s__Lunatimonas lonarensis	WP_010853795.1	NA	WP_010855327.1	NA	NA
GCF_009797935.1	d__Bacteria;p__Bacteroidota;c__Bacteroidia;o__Cytophagales;f__Cyclobacteriaceae;g__Lunatimonas;s__Lunatimonas salilacus	WP_158858661.1	NA	WP_158861441.1	NA	NA
GCF_017811155.1	d__Bacteria;p__Bacteroidota;c__Bacteroidia;o__Cytophagales;f__Cyclobacteriaceae;g__Lunatimonas;s__Lunatimonas salinarum	WP_209329605.1	NA	WP_209331956.1	NA	NA
GCA_016124425.1	d__Bacteria;p__Bacteroidota;c__Bacteroidia;o__Cytophagales;f__Cyclobacteriaceae;g__Lunatimonas;s__Lunatimonas sp016124425	MBI1229338.1	NA	MBI1230078.1	NA	NA
GCA_020832325.1	d__Bacteria;p__Bacteroidota;c__Bacteroidia;o__Cytophagales;f__Cyclobacteriaceae;g__Lunatimonas;s__Lunatimonas sp020832325	MCC5938037.1	NA	MCC5936267.1	NA	NA
GCA_019192485.1	d__Bacteria;p__Bacteroidota;c__Bacteroidia;o__Cytophagales;f__Cyclobacteriaceae;g__MS6;s__MS6 sp019192485	MBV6645681.1	NA	MBV6644226.1	NA	NA
GCF_005166025.1	d__Bacteria;p__Bacteroidota;c__Bacteroidia;o__Cytophagales;f__Cyclobacteriaceae;g__Mangrovivirga;s__Mangrovivirga cuniculi	WP_137091691.1	NA	WP_137090372.1	NA	NA
GCA_012926615.1	d__Bacteria;p__Bacteroidota;c__Bacteroidia;o__Cytophagales;f__Cyclobacteriaceae;g__Mangrovivirga;s__Mangrovivirga sp012926615	NMM50537.1	NA	NMM49144.1	NA	NA
GCF_000330725.2	d__Bacteria;p__Bacteroidota;c__Bacteroidia;o__Cytophagales;f__Cyclobacteriaceae;g__Mariniradius;s__Mariniradius saccharolyticus	WP_008626745.1	NA	WP_008626702.1	NA	NA
GCF_003386095.1	d__Bacteria;p__Bacteroidota;c__Bacteroidia;o__Cytophagales;f__Cyclobacteriaceae;g__Marinoscillum;s__Marinoscillum furvescens	WP_115866221.1	NA	WP_115868922.1	NA	NA
GCF_024714495.1	d__Bacteria;p__Bacteroidota;c__Bacteroidia;o__Cytophagales;f__Cyclobacteriaceae;g__Marinoscillum;s__Marinoscillum pacificum	WP_258102237.1	NA	WP_258099946.1	NA	NA
GCA_002729235.1	d__Bacteria;p__Bacteroidota;c__Bacteroidia;o__Cytophagales;f__Cyclobacteriaceae;g__Marinoscillum;s__Marinoscillum sp002729235	MBR07788.1	NA	MBR06428.1	NA	NA
GCF_902506655.1	d__Bacteria;p__Bacteroidota;c__Bacteroidia;o__Cytophagales;f__Cyclobacteriaceae;g__Marinoscillum;s__Marinoscillum sp902506655	WP_159584920.1	NA	WP_159578798.1	NA	NA
GCF_016734805.1	d__Bacteria;p__Bacteroidota;c__Bacteroidia;o__Cytophagales;f__Cyclobacteriaceae;g__Marivirga;s__Marivirga atlantica	WP_201921609.1	NA	WP_201921980.1	NA	NA
GCF_900177665.1	d__Bacteria;p__Bacteroidota;c__Bacteroidia;o__Cytophagales;f__Cyclobacteriaceae;g__Marivirga;s__Marivirga sericea	WP_013452226.1	NA	WP_085517622.1	NA	NA
GCA_003973485.1	d__Bacteria;p__Bacteroidota;c__Bacteroidia;o__Cytophagales;f__Cyclobacteriaceae;g__Marivirga;s__Marivirga sp003973485	RUA36608.1	NA	NA	NA	NA
GCF_016679925.1	d__Bacteria;p__Bacteroidota;c__Bacteroidia;o__Cytophagales;f__Cyclobacteriaceae;g__Marivirga;s__Marivirga sp016679925	WP_201432021.1	NA	WP_201429852.1	NA	NA
GCF_000183425.1	d__Bacteria;p__Bacteroidota;c__Bacteroidia;o__Cytophagales;f__Cyclobacteriaceae;g__Marivirga;s__Marivirga tractuosa	WP_013452226.1	NA	WP_013452987.1	NA	NA
GCF_003003005.1	d__Bacteria;p__Bacteroidota;c__Bacteroidia;o__Cytophagales;f__Cyclobacteriaceae;g__Mongoliibacter;s__Mongoliibacter ruber	WP_106133451.1	NA	WP_106133723.1	NA	NA
GCA_007692705.1	d__Bacteria;p__Bacteroidota;c__Bacteroidia;o__Cytophagales;f__Cyclobacteriaceae;g__Mongoliibacter;s__Mongoliibacter sp007692705	TVP44826.1	NA	TVP48093.1	NA	NA
GCF_021596945.1	d__Bacteria;p__Bacteroidota;c__Bacteroidia;o__Cytophagales;f__Cyclobacteriaceae;g__Mongoliitalea;s__Mongoliitalea daihaiensis	WP_236137770.1	NA	WP_236137359.1	NA	NA
GCF_014652135.1	d__Bacteria;p__Bacteroidota;c__Bacteroidia;o__Cytophagales;f__Cyclobacteriaceae;g__Mongoliitalea;s__Mongoliitalea lutea	WP_189582988.1	NA	WP_189578487.1	NA	NA
GCF_000346615.1	d__Bacteria;p__Bacteroidota;c__Bacteroidia;o__Cytophagales;f__Cyclobacteriaceae;g__Nafulsella;s__Nafulsella turpanensis	WP_026135781.1	NA	WP_017732974.1	NA	NA
GCF_000265075.1	d__Bacteria;p__Bacteroidota;c__Bacteroidia;o__Cytophagales;f__Cyclobacteriaceae;g__Nitritalea;s__Nitritalea halalkaliphila	WP_009057527.1	NA	WP_238531694.1	NA	NA
GCF_018598175.1	d__Bacteria;p__Bacteroidota;c__Bacteroidia;o__Cytophagales;f__Cyclobacteriaceae;g__Ohtaekwangia;s__Ohtaekwangia cretensis	WP_254084897.1	NA	WP_254084909.1	NA	NA
GCF_003286915.1	d__Bacteria;p__Bacteroidota;c__Bacteroidia;o__Cytophagales;f__Cyclobacteriaceae;g__Ohtaekwangia;s__Ohtaekwangia flava	WP_112748713.1	NA	WP_112749229.1	NA	NA
GCF_900167975.1	d__Bacteria;p__Bacteroidota;c__Bacteroidia;o__Cytophagales;f__Cyclobacteriaceae;g__Ohtaekwangia;s__Ohtaekwangia koreensis	WP_079689782.1	NA	WP_079685849.1	NA	NA
GCF_018598185.1	d__Bacteria;p__Bacteroidota;c__Bacteroidia;o__Cytophagales;f__Cyclobacteriaceae;g__Ohtaekwangia;s__Ohtaekwangia soli	WP_254090574.1	NA	WP_254090562.1	NA	NA
GCA_021190955.1	d__Bacteria;p__Bacteroidota;c__Bacteroidia;o__Cytophagales;f__Cyclobacteriaceae;g__Ohtaekwangia;s__Ohtaekwangia sp021190955	MCD9014308.1	NA	MCD9014320.1	NA	NA
GCF_015354735.1	d__Bacteria;p__Bacteroidota;c__Bacteroidia;o__Cytophagales;f__Cyclobacteriaceae;g__Pararhodonellum;s__Pararhodonellum marinum	WP_194776608.1	NA	WP_194774160.1	NA	NA
GCF_016464625.1	d__Bacteria;p__Bacteroidota;c__Bacteroidia;o__Cytophagales;f__Cyclobacteriaceae;g__Penaeicola;s__Penaeicola halotolerans	WP_226390568.1	NA	WP_226388930.1	NA	NA
GCF_001274635.1	d__Bacteria;p__Bacteroidota;c__Bacteroidia;o__Cytophagales;f__Cyclobacteriaceae;g__Persicobacter;s__Persicobacter sp001274635	WP_053405556.1	NA	WP_053404213.1	NA	NA
GCF_003347495.1	d__Bacteria;p__Bacteroidota;c__Bacteroidia;o__Cytophagales;f__Cyclobacteriaceae;g__Pleomorphovibrio;s__Pleomorphovibrio marinus	WP_198675209.1	NA	WP_114752175.1	NA	NA
GCF_900142205.1	d__Bacteria;p__Bacteroidota;c__Bacteroidia;o__Cytophagales;f__Cyclobacteriaceae;g__Reichenbachiella;s__Reichenbachiella agariperforans	WP_073119726.1	NA	WP_073123320.1	NA	NA
GCF_900176375.1	d__Bacteria;p__Bacteroidota;c__Bacteroidia;o__Cytophagales;f__Cyclobacteriaceae;g__Reichenbachiella;s__Reichenbachiella faecimaris	WP_084370820.1	NA	WP_084370567.1	NA	NA
GCF_002742335.1	d__Bacteria;p__Bacteroidota;c__Bacteroidia;o__Cytophagales;f__Cyclobacteriaceae;g__Reichenbachiella;s__Reichenbachiella sp002742335	WP_099599444.1	NA	WP_099598618.1	NA	NA
GCF_003171675.1	d__Bacteria;p__Bacteroidota;c__Bacteroidia;o__Cytophagales;f__Cyclobacteriaceae;g__Reichenbachiella;s__Reichenbachiella versicolor	WP_109829259.1	NA	WP_109830275.1	NA	NA
GCF_000381545.1	d__Bacteria;p__Bacteroidota;c__Bacteroidia;o__Cytophagales;f__Cyclobacteriaceae;g__Rhodonellum;s__Rhodonellum psychrophilum	WP_026333567.1	NA	WP_019599528.1	NA	NA
GCF_001592935.1	d__Bacteria;p__Bacteroidota;c__Bacteroidia;o__Cytophagales;f__Cyclobacteriaceae;g__Roseivirga;s__Roseivirga echinicomitans	WP_068416584.1	NA	WP_068411557.1	NA	NA
GCF_001593005.1	d__Bacteria;p__Bacteroidota;c__Bacteroidia;o__Cytophagales;f__Cyclobacteriaceae;g__Roseivirga;s__Roseivirga ehrenbergii	WP_062593217.1	NA	WP_062593532.1	NA	NA
GCF_001592945.1	d__Bacteria;p__Bacteroidota;c__Bacteroidia;o__Cytophagales;f__Cyclobacteriaceae;g__Roseivirga;s__Roseivirga seohaensis	WP_053221810.1	NA	WP_062300729.1	NA	NA
GCA_002786855.1	d__Bacteria;p__Bacteroidota;c__Bacteroidia;o__Cytophagales;f__Cyclobacteriaceae;g__Roseivirga;s__Roseivirga sp002786855	PIQ48968.1	NA	PIQ47672.1	NA	NA
GCA_021404565.1	d__Bacteria;p__Bacteroidota;c__Bacteroidia;o__Cytophagales;f__Cyclobacteriaceae;g__Roseivirga;s__Roseivirga sp021404565	MCE7993137.1	NA	MCE7996752.1	NA	NA
GCA_022567155.1	d__Bacteria;p__Bacteroidota;c__Bacteroidia;o__Cytophagales;f__Cyclobacteriaceae;g__SZUA-230;s__SZUA-230 sp022567155	MCH8231567.1	NA	MCH8233418.1	NA	NA
GCA_021604845.1	d__Bacteria;p__Bacteroidota;c__Bacteroidia;o__Cytophagales;f__Cyclobacteriaceae;g__SZUA-3;s__SZUA-3 sp021604845	GJM30610.1	NA	GJM28690.1	NA	NA
GCF_022458895.1	d__Bacteria;p__Bacteroidota;c__Bacteroidia;o__Cytophagales;f__Cyclobacteriaceae;g__Tunicatimonas;s__Tunicatimonas sp022458895	WP_240427166.1	NA	WP_240427067.1	NA	NA
GCA_003500135.1	d__Bacteria;p__Bacteroidota;c__Bacteroidia;o__Cytophagales;f__Cyclobacteriaceae;g__UBA10427;s__UBA10427 sp003500135	HBH22655.1	NA	HBH24811.1	NA	NA
GCA_015180985.1	d__Bacteria;p__Bacteroidota;c__Bacteroidia;o__Cytophagales;f__Cyclobacteriaceae;g__UBA2336;s__UBA2336 sp015180985	QOI98435.1	NA	QOI98469.1	NA	NA
GCA_016786495.1	d__Bacteria;p__Bacteroidota;c__Bacteroidia;o__Cytophagales;f__Cyclobacteriaceae;g__UBA2336;s__UBA2336 sp016786495	MBL7834869.1	NA	MBL7834986.1	NA	NA
GCA_016786585.1	d__Bacteria;p__Bacteroidota;c__Bacteroidia;o__Cytophagales;f__Cyclobacteriaceae;g__UBA2336;s__UBA2336 sp016786585	MBL7839818.1	NA	MBL7840180.1	NA	NA
GCA_019638215.1	d__Bacteria;p__Bacteroidota;c__Bacteroidia;o__Cytophagales;f__Cyclobacteriaceae;g__UBA2336;s__UBA2336 sp019638215	MBX2946033.1	NA	MBX2945997.1	NA	NA
GCA_019638235.1	d__Bacteria;p__Bacteroidota;c__Bacteroidia;o__Cytophagales;f__Cyclobacteriaceae;g__UBA2336;s__UBA2336 sp019638235	MBX2966002.1	NA	MBX2965957.1	NA	NA
GCA_019638255.1	d__Bacteria;p__Bacteroidota;c__Bacteroidia;o__Cytophagales;f__Cyclobacteriaceae;g__UBA2336;s__UBA2336 sp019638255	MBX2962615.1	NA	MBX2962580.1	NA	NA
GCA_019638275.1	d__Bacteria;p__Bacteroidota;c__Bacteroidia;o__Cytophagales;f__Cyclobacteriaceae;g__UBA2336;s__UBA2336 sp019638275	MBX2969551.1	NA	MBX2969596.1	NA	NA
GCA_019694875.1	d__Bacteria;p__Bacteroidota;c__Bacteroidia;o__Cytophagales;f__Cyclobacteriaceae;g__UBA2336;s__UBA2336 sp019694875	MBX7091590.1	NA	MBX7092495.1	NA	NA
GCA_023151255.1	d__Bacteria;p__Bacteroidota;c__Bacteroidia;o__Cytophagales;f__Cyclobacteriaceae;g__UBA2336;s__UBA2336 sp023151255	MCK6617505.1	NA	MCK6617541.1	NA	NA
GCA_025055435.1	d__Bacteria;p__Bacteroidota;c__Bacteroidia;o__Cytophagales;f__Cyclobacteriaceae;g__UBA2336;s__UBA2336 sp025055435	MCS6973886.1	NA	MCS6973851.1	NA	NA
GCA_002691385.1	d__Bacteria;p__Bacteroidota;c__Bacteroidia;o__Cytophagales;f__Cyclobacteriaceae;g__UBA4465;s__UBA4465 sp002691385	MAJ51188.1	NA	NA	NA	NA
GCA_013204595.1	d__Bacteria;p__Bacteroidota;c__Bacteroidia;o__Cytophagales;f__Cyclobacteriaceae;g__UBA4465;s__UBA4465 sp013204595	NQW27448.1	NA	NQW28069.1	NA	NA
GCA_019192515.1	d__Bacteria;p__Bacteroidota;c__Bacteroidia;o__Cytophagales;f__Cyclobacteriaceae;g__UBA7330;s__UBA7330 sp019192515	MBV6643520.1	NA	MBV6643666.1	NA	NA
GCF_009711365.1	d__Bacteria;p__Bacteroidota;c__Bacteroidia;o__Cytophagales;f__Cyclobacteriaceae;g__Xanthovirga;s__Xanthovirga aplysinae	WP_155208041.1	NA	WP_155203928.1	NA	NA
GCA_003242315.1	d__Bacteria;p__Bacteroidota;c__Bacteroidia;o__Cytophagales;f__Cyclobacteriaceae;g__ZC4RG29;s__ZC4RG29 sp003242315	PZN51842.1	NA	PZN51425.1	NA	NA
GCA_012031955.1	d__Bacteria;p__Bacteroidota;c__Bacteroidia;o__Cytophagales;f__Cyclobacteriaceae;g__ZC4RG29;s__ZC4RG29 sp012031955	NA	NA	NA	NA	NA
GCF_000379725.1	d__Bacteria;p__Bacteroidota;c__Bacteroidia;o__Cytophagales;f__Cytophagaceae;g__Cytophaga;s__Cytophaga aurantiaca	WP_018344058.1	NA	WP_157447092.1	NA	NA
GCF_000014145.1	d__Bacteria;p__Bacteroidota;c__Bacteroidia;o__Cytophagales;f__Cytophagaceae;g__Cytophaga;s__Cytophaga hutchinsonii	WP_011585338.1	NA	WP_143144012.1	NA	NA
GCA_014376985.1	d__Bacteria;p__Bacteroidota;c__Bacteroidia;o__Cytophagales;f__Cytophagaceae;g__JACMQM01;s__JACMQM01 sp014376985	MBC7486910.1	NA	NA	NA	NA
GCA_019746425.1	d__Bacteria;p__Bacteroidota;c__Bacteroidia;o__Cytophagales;f__Cytophagaceae;g__JAIERY01;s__JAIERY01 sp019746425	MBX9851085.1	NA	MBX9850529.1	NA	NA
GCA_025054875.1	d__Bacteria;p__Bacteroidota;c__Bacteroidia;o__Cytophagales;f__Cytophagaceae;g__JANWYS01;s__JANWYS01 sp025054875	MCS6824330.1	NA	MCS6823454.1	NA	NA
GCA_004294225.1	d__Bacteria;p__Bacteroidota;c__Bacteroidia;o__Cytophagales;f__Cytophagaceae;g__REBA01;s__REBA01 sp004294225	TAH26432.1	NA	TAH27043.1	NA	NA
GCF_000426725.1	d__Bacteria;p__Bacteroidota;c__Bacteroidia;o__Cytophagales;f__Cytophagaceae;g__Sporocytophaga;s__Sporocytophaga myxococcoides	WP_028979541.1	NA	WP_156027188.1	NA	NA
GCF_000775915.1	d__Bacteria;p__Bacteroidota;c__Bacteroidia;o__Cytophagales;f__Cytophagaceae;g__Sporocytophaga;s__Sporocytophaga myxococcoides_A	WP_045462708.1	NA	WP_052429916.1	NA	NA
GCA_017745095.1	d__Bacteria;p__Bacteroidota;c__Bacteroidia;o__Cytophagales;f__Cytophagaceae;g__Sporocytophaga;s__Sporocytophaga sp017745095	MBO9701153.1	NA	MBO9700683.1	NA	NA
GCA_024707265.1	d__Bacteria;p__Bacteroidota;c__Bacteroidia;o__Cytophagales;f__Cytophagaceae;g__Sporocytophaga;s__Sporocytophaga sp024707265	NA	NA	MCR6641528.1	NA	NA
GCF_012641475.1	d__Bacteria;p__Bacteroidota;c__Bacteroidia;o__Cytophagales;f__Flammeovirgaceae;g__Flammeovirga;s__Flammeovirga agarivorans	WP_168881114.1	NA	WP_168880684.1	WP_168881830.1	NA
GCF_012844305.1	d__Bacteria;p__Bacteroidota;c__Bacteroidia;o__Cytophagales;f__Flammeovirgaceae;g__Flammeovirga;s__Flammeovirga aprica	WP_169654885.1	NA	WP_169658428.1	WP_169656719.1	NA
GCF_018736065.1	d__Bacteria;p__Bacteroidota;c__Bacteroidia;o__Cytophagales;f__Flammeovirgaceae;g__Flammeovirga;s__Flammeovirga kamogawensis	WP_144072482.1	NA	WP_158631005.1	WP_144074359.1	NA
GCF_000807855.2	d__Bacteria;p__Bacteroidota;c__Bacteroidia;o__Cytophagales;f__Flammeovirgaceae;g__Flammeovirga;s__Flammeovirga pacifica	WP_044218543.1	NA	WP_084812220.1	WP_071397122.1	NA
GCF_003970675.1	d__Bacteria;p__Bacteroidota;c__Bacteroidia;o__Cytophagales;f__Flammeovirgaceae;g__Flammeovirga;s__Flammeovirga pectinis	WP_126611958.1	NA	WP_170178369.1	WP_126615162.1	NA
GCF_000812565.1	d__Bacteria;p__Bacteroidota;c__Bacteroidia;o__Cytophagales;f__Flammeovirgaceae;g__Flammeovirga;s__Flammeovirga sp000812565	WP_044205044.1	NA	WP_156152339.1	WP_052444105.1	NA
GCF_001583495.1	d__Bacteria;p__Bacteroidota;c__Bacteroidia;o__Cytophagales;f__Flammeovirgaceae;g__Flammeovirga;s__Flammeovirga sp001583495	WP_062615107.1	NA	WP_062617237.1	WP_062617412.1	NA
GCF_014534745.1	d__Bacteria;p__Bacteroidota;c__Bacteroidia;o__Cytophagales;f__Flammeovirgaceae;g__Flammeovirga;s__Flammeovirga sp014534745	WP_188167621.1	NA	WP_188169548.1	WP_188170533.1	NA
GCF_018736045.1	d__Bacteria;p__Bacteroidota;c__Bacteroidia;o__Cytophagales;f__Flammeovirgaceae;g__Flammeovirga;s__Flammeovirga yaeyamensis	WP_169664013.1	NA	WP_183363922.1	WP_066209509.1	NA
GCF_000379765.1	d__Bacteria;p__Bacteroidota;c__Bacteroidia;o__Cytophagales;f__Flammeovirgaceae;g__Flexithrix;s__Flexithrix dorotheae	WP_026210145.1	NA	NA	WP_020530863.1	NA
GCA_019634305.1	d__Bacteria;p__Bacteroidota;c__Bacteroidia;o__Cytophagales;f__Flammeovirgaceae;g__Flexithrix;s__Flexithrix sp019634305	MBX2841629.1	NA	NA	MBX2843637.1	NA
GCA_002729595.1	d__Bacteria;p__Bacteroidota;c__Bacteroidia;o__Cytophagales;f__Flammeovirgaceae;g__GCA-2729595;s__GCA-2729595 sp002729595	NA	NA	NA	MBT33633.1	NA
GCA_025056215.1	d__Bacteria;p__Bacteroidota;c__Bacteroidia;o__Cytophagales;f__Flammeovirgaceae;g__JANWWC01;s__JANWWC01 sp025056215	MCS7004528.1	NA	MCS7004378.1	NA	NA
GCF_003149185.1	d__Bacteria;p__Bacteroidota;c__Bacteroidia;o__Cytophagales;f__Flammeovirgaceae;g__Sediminitomix;s__Sediminitomix flava	WP_109621813.1	NA	WP_109615799.1	WP_109616777.1	NA
GCF_007991635.1	d__Bacteria;p__Bacteroidota;c__Bacteroidia;o__Cytophagales;f__Hymenobacteraceae;g__Adhaeribacter;s__Adhaeribacter aerolatus	WP_146903456.1	NA	WP_146895951.1	NA	NA
GCF_000473365.1	d__Bacteria;p__Bacteroidota;c__Bacteroidia;o__Cytophagales;f__Hymenobacteraceae;g__Adhaeribacter;s__Adhaeribacter aquaticus	WP_026464798.1	NA	WP_026462671.1	NA	NA
GCF_003023845.1	d__Bacteria;p__Bacteroidota;c__Bacteroidia;o__Cytophagales;f__Hymenobacteraceae;g__Adhaeribacter;s__Adhaeribacter arboris	WP_106927858.1	NA	WP_106927694.1	NA	NA
GCF_003340495.1	d__Bacteria;p__Bacteroidota;c__Bacteroidia;o__Cytophagales;f__Hymenobacteraceae;g__Adhaeribacter;s__Adhaeribacter pallidiroseus	WP_115372781.1	NA	WP_233507538.1	NA	NA
GCF_014075995.1	d__Bacteria;p__Bacteroidota;c__Bacteroidia;o__Cytophagales;f__Hymenobacteraceae;g__Adhaeribacter;s__Adhaeribacter radiodurans	WP_182415168.1	NA	WP_182412202.1	NA	NA
GCF_008629685.1	d__Bacteria;p__Bacteroidota;c__Bacteroidia;o__Cytophagales;f__Hymenobacteraceae;g__Adhaeribacter;s__Adhaeribacter rhizoryzae	WP_150088976.1	NA	WP_150090864.1	NA	NA
GCF_014217805.1	d__Bacteria;p__Bacteroidota;c__Bacteroidia;o__Cytophagales;f__Hymenobacteraceae;g__Adhaeribacter;s__Adhaeribacter swui	WP_185271427.1	NA	WP_185270065.1	NA	NA
GCF_008727925.1	d__Bacteria;p__Bacteroidota;c__Bacteroidia;o__Cytophagales;f__Hymenobacteraceae;g__Adhaeribacter_A;s__Adhaeribacter_A soli	WP_150902027.1	NA	WP_150904115.1	NA	NA
GCF_016623615.1	d__Bacteria;p__Bacteroidota;c__Bacteroidia;o__Cytophagales;f__Hymenobacteraceae;g__Adhaeribacter_A;s__Adhaeribacter_A terrigena	WP_200507666.1	NA	WP_200506756.1	NA	NA
GCF_003347595.2	d__Bacteria;p__Bacteroidota;c__Bacteroidia;o__Cytophagales;f__Hymenobacteraceae;g__Botryobacter;s__Botryobacter ruber	WP_114782287.1	NA	WP_114782392.1	NA	NA
GCF_014332515.1	d__Bacteria;p__Bacteroidota;c__Bacteroidia;o__Cytophagales;f__Hymenobacteraceae;g__Botryobacter_A;s__Botryobacter_A beigongshangensis	WP_187263712.1	NA	WP_187261965.1	NA	NA
GCF_008017455.1	d__Bacteria;p__Bacteroidota;c__Bacteroidia;o__Cytophagales;f__Hymenobacteraceae;g__Botryobacter_A;s__Botryobacter_A sp008017455	WP_147923742.1	NA	WP_147924099.1	NA	NA
GCF_900111515.1	d__Bacteria;p__Bacteroidota;c__Bacteroidia;o__Cytophagales;f__Hymenobacteraceae;g__Hymenobacter;s__Hymenobacter actinosclerus	WP_092768599.1	NA	WP_092771059.1	NA	NA
GCF_000382225.1	d__Bacteria;p__Bacteroidota;c__Bacteroidia;o__Cytophagales;f__Hymenobacteraceae;g__Hymenobacter;s__Hymenobacter aerophilus	WP_019947078.1	NA	WP_019949294.1	NA	NA
GCF_002204745.1	d__Bacteria;p__Bacteroidota;c__Bacteroidia;o__Cytophagales;f__Hymenobacteraceae;g__Hymenobacter;s__Hymenobacter amundsenii	WP_088463005.1	NA	WP_088463468.1	NA	NA
GCF_004765605.1	d__Bacteria;p__Bacteroidota;c__Bacteroidia;o__Cytophagales;f__Hymenobacteraceae;g__Hymenobacter;s__Hymenobacter aquaticus	WP_135464888.1	NA	WP_135461069.1	NA	NA
GCF_900115775.1	d__Bacteria;p__Bacteroidota;c__Bacteroidia;o__Cytophagales;f__Hymenobacteraceae;g__Hymenobacter;s__Hymenobacter arizonensis	WP_092677392.1	NA	WP_092674001.1	NA	NA
GCF_014699055.1	d__Bacteria;p__Bacteroidota;c__Bacteroidia;o__Cytophagales;f__Hymenobacteraceae;g__Hymenobacter;s__Hymenobacter armeniacus	WP_190927405.1	NA	WP_190923276.1	NA	NA
GCF_012275535.1	d__Bacteria;p__Bacteroidota;c__Bacteroidia;o__Cytophagales;f__Hymenobacteraceae;g__Hymenobacter;s__Hymenobacter artigasi	WP_168674452.1	NA	WP_168674705.1	NA	NA
GCF_008728635.1	d__Bacteria;p__Bacteroidota;c__Bacteroidia;o__Cytophagales;f__Hymenobacteraceae;g__Hymenobacter;s__Hymenobacter baengnokdamensis	WP_151085703.1	NA	WP_151087993.1	NA	NA
GCF_013294115.1	d__Bacteria;p__Bacteroidota;c__Bacteroidia;o__Cytophagales;f__Hymenobacteraceae;g__Hymenobacter;s__Hymenobacter caeli	WP_173809855.1	NA	WP_173810197.1	NA	NA
GCF_014641455.1	d__Bacteria;p__Bacteroidota;c__Bacteroidia;o__Cytophagales;f__Hymenobacteraceae;g__Hymenobacter;s__Hymenobacter cavernae	WP_188809957.1	NA	WP_188815936.1	NA	NA
GCF_002797555.1	d__Bacteria;p__Bacteroidota;c__Bacteroidia;o__Cytophagales;f__Hymenobacteraceae;g__Hymenobacter;s__Hymenobacter chitinivorans	WP_100338930.1	NA	WP_157807430.1	NA	NA
GCF_014333615.1	d__Bacteria;p__Bacteroidota;c__Bacteroidia;o__Cytophagales;f__Hymenobacteraceae;g__Hymenobacter;s__Hymenobacter citatus	WP_185280981.1	NA	WP_187318151.1	NA	NA
GCF_001816125.1	d__Bacteria;p__Bacteroidota;c__Bacteroidia;o__Cytophagales;f__Hymenobacteraceae;g__Hymenobacter;s__Hymenobacter coccineus	WP_070746297.1	NA	WP_158022743.1	NA	NA
GCF_002154225.1	d__Bacteria;p__Bacteroidota;c__Bacteroidia;o__Cytophagales;f__Hymenobacteraceae;g__Hymenobacter;s__Hymenobacter crusticola	WP_086593157.1	NA	WP_086595124.1	NA	NA
GCF_900141805.1	d__Bacteria;p__Bacteroidota;c__Bacteroidia;o__Cytophagales;f__Hymenobacteraceae;g__Hymenobacter;s__Hymenobacter daecheongensis	WP_073106142.1	NA	WP_073110381.1	NA	NA
GCF_014698995.1	d__Bacteria;p__Bacteroidota;c__Bacteroidia;o__Cytophagales;f__Hymenobacteraceae;g__Hymenobacter;s__Hymenobacter duratus	WP_185889181.1	NA	WP_190785229.1	NA	NA
GCF_004745955.1	d__Bacteria;p__Bacteroidota;c__Bacteroidia;o__Cytophagales;f__Hymenobacteraceae;g__Hymenobacter;s__Hymenobacter elongatus	WP_135497670.1	NA	WP_167851972.1	NA	NA
GCF_004745825.1	d__Bacteria;p__Bacteroidota;c__Bacteroidia;o__Cytophagales;f__Hymenobacteraceae;g__Hymenobacter;s__Hymenobacter fodinae	WP_135432262.1	NA	WP_135435066.1	NA	NA
GCF_014640435.1	d__Bacteria;p__Bacteroidota;c__Bacteroidia;o__Cytophagales;f__Hymenobacteraceae;g__Hymenobacter;s__Hymenobacter frigidus	WP_188560048.1	NA	WP_188562531.1	NA	NA
GCF_900187375.1	d__Bacteria;p__Bacteroidota;c__Bacteroidia;o__Cytophagales;f__Hymenobacteraceae;g__Hymenobacter;s__Hymenobacter gelipurpurascens	WP_088843873.1	NA	WP_088841675.1	NA	NA
GCF_009755225.1	d__Bacteria;p__Bacteroidota;c__Bacteroidia;o__Cytophagales;f__Hymenobacteraceae;g__Hymenobacter;s__Hymenobacter ginkgonis	WP_157568758.1	NA	WP_157566847.1	NA	NA
