## Supplementary Table 1 for "A role for the S4-domain containing protein YlmH in ribosome-associated quality control in *Bacillus subtilis*" (part 10 of 10)

### Sheet: protein_list (continued)
genome_id	gtdb_taxonomy	SmpB	YlmH	RqcH	Hsp15/RqcP	RqcP
GCF_004118975.1	d__Bacteria;p__Pseudomonadota;c__Gammaproteobacteria;o__Xanthomonadales;f__Xanthomonadaceae;g__Luteimonas_D;s__Luteimonas_D sp004118975	WP_129135945.1	NA	NA	WP_241685847.1	NA
GCF_008312895.1	d__Bacteria;p__Pseudomonadota;c__Gammaproteobacteria;o__Xanthomonadales;f__Xanthomonadaceae;g__Luteimonas_D;s__Luteimonas_D sp008312895	WP_149193534.1	NA	NA	WP_149196148.1	NA
GCA_012510865.1	d__Bacteria;p__Pseudomonadota;c__Gammaproteobacteria;o__Xanthomonadales;f__Xanthomonadaceae;g__Luteimonas_D;s__Luteimonas_D sp012510865	NLA68609.1	NA	NA	NLA68082.1	NA
GCA_012515985.1	d__Bacteria;p__Pseudomonadota;c__Gammaproteobacteria;o__Xanthomonadales;f__Xanthomonadaceae;g__Luteimonas_D;s__Luteimonas_D sp012515985	NA	NA	NA	NLG59499.1	NA
GCF_014192745.1	d__Bacteria;p__Pseudomonadota;c__Gammaproteobacteria;o__Xanthomonadales;f__Xanthomonadaceae;g__Luteimonas_D;s__Luteimonas_D sp014192745	WP_047135116.1	NA	NA	WP_183426025.1	NA
GCF_014764385.1	d__Bacteria;p__Pseudomonadota;c__Gammaproteobacteria;o__Xanthomonadales;f__Xanthomonadaceae;g__Luteimonas_D;s__Luteimonas_D sp014212025	WP_182821091.1	NA	NA	WP_185114956.1	NA
GCF_016615815.1	d__Bacteria;p__Pseudomonadota;c__Gammaproteobacteria;o__Xanthomonadales;f__Xanthomonadaceae;g__Luteimonas_D;s__Luteimonas_D sp016615815	WP_199372696.1	NA	NA	WP_199375416.1	NA
GCF_016615955.1	d__Bacteria;p__Pseudomonadota;c__Gammaproteobacteria;o__Xanthomonadales;f__Xanthomonadaceae;g__Luteimonas_D;s__Luteimonas_D sp016615955	WP_199362012.1	NA	NA	WP_199361302.1	NA
GCA_020161335.1	d__Bacteria;p__Pseudomonadota;c__Gammaproteobacteria;o__Xanthomonadales;f__Xanthomonadaceae;g__Luteimonas_D;s__Luteimonas_D sp020161335	MCA0394806.1	NA	NA	MCA0393908.1	NA
GCF_021191635.1	d__Bacteria;p__Pseudomonadota;c__Gammaproteobacteria;o__Xanthomonadales;f__Xanthomonadaceae;g__Luteimonas_D;s__Luteimonas_D sp021191635	WP_232142573.1	NA	NA	WP_255699188.1	NA
GCF_021191695.1	d__Bacteria;p__Pseudomonadota;c__Gammaproteobacteria;o__Xanthomonadales;f__Xanthomonadaceae;g__Luteimonas_D;s__Luteimonas_D sp021191695	WP_232129277.1	NA	NA	WP_232130754.1	NA
GCF_021191705.1	d__Bacteria;p__Pseudomonadota;c__Gammaproteobacteria;o__Xanthomonadales;f__Xanthomonadaceae;g__Luteimonas_D;s__Luteimonas_D sp021191705	WP_232115391.1	NA	NA	WP_232116204.1	NA
GCF_022637415.1	d__Bacteria;p__Pseudomonadota;c__Gammaproteobacteria;o__Xanthomonadales;f__Xanthomonadaceae;g__Luteimonas_D;s__Luteimonas_D sp022637415	WP_241946072.1	NA	NA	WP_241945796.1	NA
GCA_024707405.1	d__Bacteria;p__Pseudomonadota;c__Gammaproteobacteria;o__Xanthomonadales;f__Xanthomonadaceae;g__Luteimonas_D;s__Luteimonas_D sp024707405	MCR6662260.1	NA	NA	NA	NA
GCF_902506295.1	d__Bacteria;p__Pseudomonadota;c__Gammaproteobacteria;o__Xanthomonadales;f__Xanthomonadaceae;g__Luteimonas_D;s__Luteimonas_D sp902506295	WP_159681861.1	NA	NA	WP_159679324.1	NA
GCF_004358165.1	d__Bacteria;p__Pseudomonadota;c__Gammaproteobacteria;o__Xanthomonadales;f__Xanthomonadaceae;g__Luteimonas_D;s__Luteimonas_D terrae	WP_055247952.1	NA	NA	WP_133392348.1	NA
GCF_004352845.1	d__Bacteria;p__Pseudomonadota;c__Gammaproteobacteria;o__Xanthomonadales;f__Xanthomonadaceae;g__Luteimonas_D;s__Luteimonas_D terricola	WP_132984775.1	NA	NA	WP_132984623.1	NA
GCF_008244685.1	d__Bacteria;p__Pseudomonadota;c__Gammaproteobacteria;o__Xanthomonadales;f__Xanthomonadaceae;g__Luteimonas_D;s__Luteimonas_D viscosa	WP_149104664.1	NA	NA	WP_149104268.1	NA
GCF_007859305.1	d__Bacteria;p__Pseudomonadota;c__Gammaproteobacteria;o__Xanthomonadales;f__Xanthomonadaceae;g__Luteimonas_D;s__Luteimonas_D wenzhouensis	WP_146313332.1	NA	NA	WP_146310122.1	NA
GCF_004803715.2	d__Bacteria;p__Pseudomonadota;c__Gammaproteobacteria;o__Xanthomonadales;f__Xanthomonadaceae;g__Luteimonas_D;s__Luteimonas_D yindakuii	WP_134673431.1	NA	NA	WP_136412020.1	NA
GCF_022662575.1	d__Bacteria;p__Pseudomonadota;c__Gammaproteobacteria;o__Xanthomonadales;f__Xanthomonadaceae;g__Luteimonas_E;s__Luteimonas_E aquatica	WP_242107651.1	NA	NA	WP_242106826.1	NA
GCF_020511115.1	d__Bacteria;p__Pseudomonadota;c__Gammaproteobacteria;o__Xanthomonadales;f__Xanthomonadaceae;g__Luteimonas_E;s__Luteimonas_E panaciterrae	WP_226468351.1	NA	NA	WP_226470476.1	NA
GCF_001442535.1	d__Bacteria;p__Pseudomonadota;c__Gammaproteobacteria;o__Xanthomonadales;f__Xanthomonadaceae;g__Lysobacter;s__Lysobacter antibioticus	WP_031372713.1	NA	NA	WP_057917555.1	NA
GCF_000336385.2	d__Bacteria;p__Pseudomonadota;c__Gammaproteobacteria;o__Xanthomonadales;f__Xanthomonadaceae;g__Lysobacter;s__Lysobacter antibioticus_A	WP_064749235.1	NA	NA	WP_064750155.1	NA
GCF_000731095.1	d__Bacteria;p__Pseudomonadota;c__Gammaproteobacteria;o__Xanthomonadales;f__Xanthomonadaceae;g__Lysobacter;s__Lysobacter antibioticus_B	WP_031372713.1	NA	NA	WP_036148455.1	NA
GCF_016613475.2	d__Bacteria;p__Pseudomonadota;c__Gammaproteobacteria;o__Xanthomonadales;f__Xanthomonadaceae;g__Lysobacter;s__Lysobacter arenosi	WP_200605108.1	NA	NA	WP_200606396.1	NA
GCF_014652095.1	d__Bacteria;p__Pseudomonadota;c__Gammaproteobacteria;o__Xanthomonadales;f__Xanthomonadaceae;g__Lysobacter;s__Lysobacter bugurensis	WP_189453079.1	NA	NA	WP_189453862.1	NA
GCF_014779555.2	d__Bacteria;p__Pseudomonadota;c__Gammaproteobacteria;o__Xanthomonadales;f__Xanthomonadaceae;g__Lysobacter;s__Lysobacter capsici	WP_036102986.1	NA	NA	WP_191822863.1	NA
GCF_018732085.1	d__Bacteria;p__Pseudomonadota;c__Gammaproteobacteria;o__Xanthomonadales;f__Xanthomonadaceae;g__Lysobacter;s__Lysobacter capsici_A	WP_215498672.1	NA	NA	WP_215498208.1	NA
GCF_900106525.1	d__Bacteria;p__Pseudomonadota;c__Gammaproteobacteria;o__Xanthomonadales;f__Xanthomonadaceae;g__Lysobacter;s__Lysobacter enzymogenes	WP_074866755.1	NA	NA	WP_074866418.1	NA
GCF_023617245.1	d__Bacteria;p__Pseudomonadota;c__Gammaproteobacteria;o__Xanthomonadales;f__Xanthomonadaceae;g__Lysobacter;s__Lysobacter enzymogenes_B	WP_057947376.1	NA	NA	WP_250449724.1	NA
GCF_017355525.1	d__Bacteria;p__Pseudomonadota;c__Gammaproteobacteria;o__Xanthomonadales;f__Xanthomonadaceae;g__Lysobacter;s__Lysobacter enzymogenes_C	WP_207524446.1	NA	NA	WP_207525275.1	NA
GCF_001442805.1	d__Bacteria;p__Pseudomonadota;c__Gammaproteobacteria;o__Xanthomonadales;f__Xanthomonadaceae;g__Lysobacter;s__Lysobacter gummosus	WP_057942782.1	NA	NA	WP_057943476.1	NA
GCF_008274655.1	d__Bacteria;p__Pseudomonadota;c__Gammaproteobacteria;o__Xanthomonadales;f__Xanthomonadaceae;g__Lysobacter;s__Lysobacter lacus	WP_149352244.1	NA	NA	WP_149353110.1	NA
GCF_015453285.1	d__Bacteria;p__Pseudomonadota;c__Gammaproteobacteria;o__Xanthomonadales;f__Xanthomonadaceae;g__Lysobacter;s__Lysobacter niastensis	WP_194932114.1	NA	NA	WP_228760645.1	NA
GCF_009765165.1	d__Bacteria;p__Pseudomonadota;c__Gammaproteobacteria;o__Xanthomonadales;f__Xanthomonadaceae;g__Lysobacter;s__Lysobacter panacisoli	WP_158986131.1	NA	NA	WP_158985481.1	NA
GCF_004359965.1	d__Bacteria;p__Pseudomonadota;c__Gammaproteobacteria;o__Xanthomonadales;f__Xanthomonadaceae;g__Lysobacter;s__Lysobacter segetis	WP_133479549.1	NA	NA	WP_133479085.1	NA
GCF_003382365.1	d__Bacteria;p__Pseudomonadota;c__Gammaproteobacteria;o__Xanthomonadales;f__Xanthomonadaceae;g__Lysobacter;s__Lysobacter silvisoli	WP_115858098.1	NA	NA	WP_115858338.1	NA
GCF_003382285.1	d__Bacteria;p__Pseudomonadota;c__Gammaproteobacteria;o__Xanthomonadales;f__Xanthomonadaceae;g__Lysobacter;s__Lysobacter soli	WP_115841547.1	NA	NA	WP_115841030.1	NA
GCF_016613535.2	d__Bacteria;p__Pseudomonadota;c__Gammaproteobacteria;o__Xanthomonadales;f__Xanthomonadaceae;g__Lysobacter;s__Lysobacter solisilvae	WP_207526591.1	NA	NA	WP_245156309.1	NA
GCF_001427225.1	d__Bacteria;p__Pseudomonadota;c__Gammaproteobacteria;o__Xanthomonadales;f__Xanthomonadaceae;g__Lysobacter;s__Lysobacter sp001427225	WP_056131356.1	NA	NA	WP_056129978.1	NA
GCF_001427785.1	d__Bacteria;p__Pseudomonadota;c__Gammaproteobacteria;o__Xanthomonadales;f__Xanthomonadaceae;g__Lysobacter;s__Lysobacter sp001427785	WP_056114884.1	NA	NA	WP_056108621.1	NA
GCF_001428685.1	d__Bacteria;p__Pseudomonadota;c__Gammaproteobacteria;o__Xanthomonadales;f__Xanthomonadaceae;g__Lysobacter;s__Lysobacter sp001428685	WP_056305479.1	NA	NA	WP_055900067.1	NA
GCF_001429785.1	d__Bacteria;p__Pseudomonadota;c__Gammaproteobacteria;o__Xanthomonadales;f__Xanthomonadaceae;g__Lysobacter;s__Lysobacter sp001429785	WP_056174987.1	NA	NA	WP_057163359.1	NA
GCF_003367355.1	d__Bacteria;p__Pseudomonadota;c__Gammaproteobacteria;o__Xanthomonadales;f__Xanthomonadaceae;g__Lysobacter;s__Lysobacter sp003367355	WP_115646187.1	NA	NA	WP_115646463.1	NA
GCA_004322525.1	d__Bacteria;p__Pseudomonadota;c__Gammaproteobacteria;o__Xanthomonadales;f__Xanthomonadaceae;g__Lysobacter;s__Lysobacter sp004322525	TBR14370.1	NA	NA	NA	NA
GCF_021284765.1	d__Bacteria;p__Pseudomonadota;c__Gammaproteobacteria;o__Xanthomonadales;f__Xanthomonadaceae;g__Lysobacter;s__Lysobacter sp013361435	WP_232906496.1	NA	NA	WP_232906751.1	NA
GCF_016735495.2	d__Bacteria;p__Pseudomonadota;c__Gammaproteobacteria;o__Xanthomonadales;f__Xanthomonadaceae;g__Lysobacter;s__Lysobacter sp016735495	WP_216966572.1	NA	NA	WP_254200303.1	NA
GCF_017308985.1	d__Bacteria;p__Pseudomonadota;c__Gammaproteobacteria;o__Xanthomonadales;f__Xanthomonadaceae;g__Lysobacter;s__Lysobacter sp017308985	WP_206860732.1	NA	NA	WP_320415134.1	NA
GCF_018612875.1	d__Bacteria;p__Pseudomonadota;c__Gammaproteobacteria;o__Xanthomonadales;f__Xanthomonadaceae;g__Lysobacter;s__Lysobacter sp018612875	WP_215057887.1	NA	NA	WP_215056910.1	NA
GCF_018847975.1	d__Bacteria;p__Pseudomonadota;c__Gammaproteobacteria;o__Xanthomonadales;f__Xanthomonadaceae;g__Lysobacter;s__Lysobacter sp018847975	WP_215835966.1	NA	NA	WP_215835070.1	NA
GCF_019733395.1	d__Bacteria;p__Pseudomonadota;c__Gammaproteobacteria;o__Xanthomonadales;f__Xanthomonadaceae;g__Lysobacter;s__Lysobacter sp019733395	WP_064749235.1	NA	NA	WP_221673717.1	NA
GCF_022637455.1	d__Bacteria;p__Pseudomonadota;c__Gammaproteobacteria;o__Xanthomonadales;f__Xanthomonadaceae;g__Lysobacter;s__Lysobacter sp022637455	WP_241919496.1	NA	NA	WP_241920676.1	NA
GCF_900107375.1	d__Bacteria;p__Pseudomonadota;c__Gammaproteobacteria;o__Xanthomonadales;f__Xanthomonadaceae;g__Lysobacter;s__Lysobacter sp900107375	WP_091801256.1	NA	NA	WP_254782486.1	NA
GCF_900114355.1	d__Bacteria;p__Pseudomonadota;c__Gammaproteobacteria;o__Xanthomonadales;f__Xanthomonadaceae;g__Lysobacter;s__Lysobacter sp900114355	WP_091636958.1	NA	NA	WP_091637208.1	NA
GCA_902805755.1	d__Bacteria;p__Pseudomonadota;c__Gammaproteobacteria;o__Xanthomonadales;f__Xanthomonadaceae;g__Lysobacter;s__Lysobacter sp902805755	NA	NA	NA	NA	NA
GCF_003586305.1	d__Bacteria;p__Pseudomonadota;c__Gammaproteobacteria;o__Xanthomonadales;f__Xanthomonadaceae;g__Lysobacter;s__Lysobacter tabacisoli	WP_119718163.1	NA	NA	WP_119718515.1	NA
GCF_003814555.1	d__Bacteria;p__Pseudomonadota;c__Gammaproteobacteria;o__Xanthomonadales;f__Xanthomonadaceae;g__Lysobacter;s__Lysobacter tengchongensis	WP_123769139.1	NA	NA	WP_123768900.1	NA
GCF_014489475.1	d__Bacteria;p__Pseudomonadota;c__Gammaproteobacteria;o__Xanthomonadales;f__Xanthomonadaceae;g__Lysobacter;s__Lysobacter terrestris	WP_187712199.1	NA	NA	WP_187711758.1	NA
GCF_004361065.1	d__Bacteria;p__Pseudomonadota;c__Gammaproteobacteria;o__Xanthomonadales;f__Xanthomonadaceae;g__Lysobacter;s__Lysobacter terrigena	WP_133500110.1	NA	NA	WP_133501274.1	NA
GCF_014651995.1	d__Bacteria;p__Pseudomonadota;c__Gammaproteobacteria;o__Xanthomonadales;f__Xanthomonadaceae;g__Lysobacter;s__Lysobacter xinjiangensis	WP_189447299.1	NA	NA	WP_189447629.1	NA
GCF_000770795.1	d__Bacteria;p__Pseudomonadota;c__Gammaproteobacteria;o__Xanthomonadales;f__Xanthomonadaceae;g__Lysobacter_A;s__Lysobacter_A dokdonensis	WP_036164388.1	NA	NA	WP_036166714.1	NA
GCF_009740395.1	d__Bacteria;p__Pseudomonadota;c__Gammaproteobacteria;o__Xanthomonadales;f__Xanthomonadaceae;g__Lysobacter_A;s__Lysobacter_A gilvus	WP_156642397.1	NA	NA	WP_156642672.1	NA
GCF_018406645.1	d__Bacteria;p__Pseudomonadota;c__Gammaproteobacteria;o__Xanthomonadales;f__Xanthomonadaceae;g__Lysobacter_A;s__Lysobacter_A helvus	WP_213434782.1	NA	NA	WP_213434267.1	NA
GCF_020866925.1	d__Bacteria;p__Pseudomonadota;c__Gammaproteobacteria;o__Xanthomonadales;f__Xanthomonadaceae;g__Lysobacter_A;s__Lysobacter_A sp020866925	WP_230526952.1	NA	NA	WP_230527192.1	NA
GCF_021284745.1	d__Bacteria;p__Pseudomonadota;c__Gammaproteobacteria;o__Xanthomonadales;f__Xanthomonadaceae;g__Lysobacter_A;s__Lysobacter_A sp021284745	WP_232898295.1	NA	NA	WP_232897897.1	NA
GCF_003293695.1	d__Bacteria;p__Pseudomonadota;c__Gammaproteobacteria;o__Xanthomonadales;f__Xanthomonadaceae;g__Lysobacter_B;s__Lysobacter_B oculi	WP_112926186.1	NA	NA	WP_112925858.1	NA
GCF_003697345.1	d__Bacteria;p__Pseudomonadota;c__Gammaproteobacteria;o__Xanthomonadales;f__Xanthomonadaceae;g__Lysobacter_B;s__Lysobacter_B pythonis	WP_122100125.1	NA	NA	NA	NA
GCF_002895945.1	d__Bacteria;p__Pseudomonadota;c__Gammaproteobacteria;o__Xanthomonadales;f__Xanthomonadaceae;g__Lysobacter_B;s__Lysobacter_B silvestris	WP_103075699.1	NA	NA	WP_103076009.1	NA
GCA_002798195.1	d__Bacteria;p__Pseudomonadota;c__Gammaproteobacteria;o__Xanthomonadales;f__Xanthomonadaceae;g__Lysobacter_B;s__Lysobacter_B sp002798195	PJJ96990.1	NA	NA	PJJ99694.1	NA
GCA_002798255.1	d__Bacteria;p__Pseudomonadota;c__Gammaproteobacteria;o__Xanthomonadales;f__Xanthomonadaceae;g__Lysobacter_B;s__Lysobacter_B sp002798255	PJK09550.1	NA	NA	PJK06750.1	NA
GCA_002798275.1	d__Bacteria;p__Pseudomonadota;c__Gammaproteobacteria;o__Xanthomonadales;f__Xanthomonadaceae;g__Lysobacter_B;s__Lysobacter_B sp002798275	PJK10338.1	NA	NA	PJK11245.1	NA
GCA_002798295.1	d__Bacteria;p__Pseudomonadota;c__Gammaproteobacteria;o__Xanthomonadales;f__Xanthomonadaceae;g__Lysobacter_B;s__Lysobacter_B sp002798295	PJK15552.1	NA	NA	PJK14337.1	NA
GCF_011300685.1	d__Bacteria;p__Pseudomonadota;c__Gammaproteobacteria;o__Xanthomonadales;f__Xanthomonadaceae;g__Lysobacter_B;s__Lysobacter_B sp011300685	WP_166296837.1	NA	NA	WP_166297325.1	NA
GCA_014879375.1	d__Bacteria;p__Pseudomonadota;c__Gammaproteobacteria;o__Xanthomonadales;f__Xanthomonadaceae;g__Lysobacter_B;s__Lysobacter_B sp014879375	MBE2211326.1	NA	NA	NA	NA
GCA_018242405.1	d__Bacteria;p__Pseudomonadota;c__Gammaproteobacteria;o__Xanthomonadales;f__Xanthomonadaceae;g__Lysobacter_B;s__Lysobacter_B sp018242405	MBS0199425.1	NA	NA	MBS0199908.1	NA
GCA_018242425.1	d__Bacteria;p__Pseudomonadota;c__Gammaproteobacteria;o__Xanthomonadales;f__Xanthomonadaceae;g__Lysobacter_B;s__Lysobacter_B sp018242425	MBS0216545.1	NA	NA	MBS0218429.1	NA
GCA_018242465.1	d__Bacteria;p__Pseudomonadota;c__Gammaproteobacteria;o__Xanthomonadales;f__Xanthomonadaceae;g__Lysobacter_B;s__Lysobacter_B sp018242465	MBS0226229.1	NA	NA	MBS0225984.1	NA
GCA_019510195.1	d__Bacteria;p__Pseudomonadota;c__Gammaproteobacteria;o__Xanthomonadales;f__Xanthomonadaceae;g__Lysobacter_B;s__Lysobacter_B sp019510195	MBW8822684.1	NA	NA	MBW8823623.1	NA
GCF_019551435.1	d__Bacteria;p__Pseudomonadota;c__Gammaproteobacteria;o__Xanthomonadales;f__Xanthomonadaceae;g__Lysobacter_B;s__Lysobacter_B sp019551435	WP_220378965.1	NA	NA	WP_220379214.1	NA
GCF_900155935.1	d__Bacteria;p__Pseudomonadota;c__Gammaproteobacteria;o__Xanthomonadales;f__Xanthomonadaceae;g__Lysobacter_B;s__Lysobacter_B tolerans	WP_076587985.1	NA	NA	WP_076586535.1	NA
GCF_006546775.1	d__Bacteria;p__Pseudomonadota;c__Gammaproteobacteria;o__Xanthomonadales;f__Xanthomonadaceae;g__Lysobacter_C;s__Lysobacter_C aestuarii	WP_141518913.1	NA	NA	WP_141519390.1	NA
GCF_006547045.1	d__Bacteria;p__Pseudomonadota;c__Gammaproteobacteria;o__Xanthomonadales;f__Xanthomonadaceae;g__Lysobacter_C;s__Lysobacter_C alkalisoli	WP_141623322.1	NA	NA	WP_141623902.1	NA
GCF_019802285.1	d__Bacteria;p__Pseudomonadota;c__Gammaproteobacteria;o__Xanthomonadales;f__Xanthomonadaceae;g__Lysobacter_C;s__Lysobacter_C antarcticus	WP_222564535.1	NA	NA	WP_222564070.1	NA
GCF_000768335.1	d__Bacteria;p__Pseudomonadota;c__Gammaproteobacteria;o__Xanthomonadales;f__Xanthomonadaceae;g__Lysobacter_C;s__Lysobacter_C arseniciresistens	WP_036213293.1	NA	NA	WP_036213167.1	NA
GCF_015209745.1	d__Bacteria;p__Pseudomonadota;c__Gammaproteobacteria;o__Xanthomonadales;f__Xanthomonadaceae;g__Lysobacter_C;s__Lysobacter_C avium	WP_043959657.1	NA	NA	WP_194035312.1	NA
GCF_021725675.1	d__Bacteria;p__Pseudomonadota;c__Gammaproteobacteria;o__Xanthomonadales;f__Xanthomonadaceae;g__Lysobacter_C;s__Lysobacter_C chinensis	WP_237052688.1	NA	NA	WP_237053408.1	NA
GCF_015209725.1	d__Bacteria;p__Pseudomonadota;c__Gammaproteobacteria;o__Xanthomonadales;f__Xanthomonadaceae;g__Lysobacter_C;s__Lysobacter_C ciconiae	WP_193983344.1	NA	NA	WP_193986618.1	NA
GCF_000768345.1	d__Bacteria;p__Pseudomonadota;c__Gammaproteobacteria;o__Xanthomonadales;f__Xanthomonadaceae;g__Lysobacter_C;s__Lysobacter_C concretionis	WP_036193412.1	NA	NA	WP_052103343.1	NA
GCF_000423325.1	d__Bacteria;p__Pseudomonadota;c__Gammaproteobacteria;o__Xanthomonadales;f__Xanthomonadaceae;g__Lysobacter_C;s__Lysobacter_C defluvii	WP_027068811.1	NA	NA	WP_027069030.1	NA
GCF_907164845.1	d__Bacteria;p__Pseudomonadota;c__Gammaproteobacteria;o__Xanthomonadales;f__Xanthomonadaceae;g__Lysobacter_C;s__Lysobacter_C luteus	WP_215218048.1	NA	NA	WP_215218259.1	NA
GCF_006546735.2	d__Bacteria;p__Pseudomonadota;c__Gammaproteobacteria;o__Xanthomonadales;f__Xanthomonadaceae;g__Lysobacter_C;s__Lysobacter_C maris	WP_111266323.1	NA	NA	WP_141482396.1	NA
GCF_014145395.1	d__Bacteria;p__Pseudomonadota;c__Gammaproteobacteria;o__Xanthomonadales;f__Xanthomonadaceae;g__Lysobacter_C;s__Lysobacter_C penaei	WP_182670032.1	NA	NA	WP_182668181.1	NA
GCF_000855665.1	d__Bacteria;p__Pseudomonadota;c__Gammaproteobacteria;o__Xanthomonadales;f__Xanthomonadaceae;g__Lysobacter_C;s__Lysobacter_C sp000855665	WP_043959657.1	NA	NA	WP_043958448.1	NA
GCA_001830245.1	d__Bacteria;p__Pseudomonadota;c__Gammaproteobacteria;o__Xanthomonadales;f__Xanthomonadaceae;g__Lysobacter_C;s__Lysobacter_C sp001830245	OHE85483.1	NA	NA	OHE85324.1	NA
GCA_019348095.1	d__Bacteria;p__Pseudomonadota;c__Gammaproteobacteria;o__Xanthomonadales;f__Xanthomonadaceae;g__Lysobacter_C;s__Lysobacter_C sp019348095	NA	NA	NA	MBW3550784.1	NA
GCF_020026895.1	d__Bacteria;p__Pseudomonadota;c__Gammaproteobacteria;o__Xanthomonadales;f__Xanthomonadaceae;g__Lysobacter_C;s__Lysobacter_C sp020026895	WP_223675524.1	NA	NA	WP_223676254.1	NA
GCF_021390425.1	d__Bacteria;p__Pseudomonadota;c__Gammaproteobacteria;o__Xanthomonadales;f__Xanthomonadaceae;g__Lysobacter_C;s__Lysobacter_C sp021390425	WP_233737229.1	NA	NA	WP_233739649.1	NA
GCF_014145325.1	d__Bacteria;p__Pseudomonadota;c__Gammaproteobacteria;o__Xanthomonadales;f__Xanthomonadaceae;g__Lysobacter_C;s__Lysobacter_C spongiae	WP_182684987.1	NA	NA	WP_182688214.1	NA
GCF_900167055.1	d__Bacteria;p__Pseudomonadota;c__Gammaproteobacteria;o__Xanthomonadales;f__Xanthomonadaceae;g__Lysobacter_C;s__Lysobacter_C spongiicola	WP_078757443.1	NA	NA	WP_078757459.1	NA
GCF_000768355.1	d__Bacteria;p__Pseudomonadota;c__Gammaproteobacteria;o__Xanthomonadales;f__Xanthomonadaceae;g__Lysobacter_D;s__Lysobacter_D daejeonensis	WP_036133301.1	NA	NA	WP_036138636.1	NA
GCF_007830115.1	d__Bacteria;p__Pseudomonadota;c__Gammaproteobacteria;o__Xanthomonadales;f__Xanthomonadaceae;g__Lysobacter_D;s__Lysobacter_D ruishenii	WP_144812949.1	NA	NA	WP_144816654.1	NA
GCF_003719825.1	d__Bacteria;p__Pseudomonadota;c__Gammaproteobacteria;o__Xanthomonadales;f__Xanthomonadaceae;g__Lysobacter_E;s__Lysobacter_E psychrotolerans	WP_123087205.1	NA	NA	WP_123086905.1	NA
GCF_007923255.1	d__Bacteria;p__Pseudomonadota;c__Gammaproteobacteria;o__Xanthomonadales;f__Xanthomonadaceae;g__Lysobacter_F;s__Lysobacter_F thermophilus	WP_146472809.1	NA	NA	WP_146474784.1	NA
GCF_007556775.1	d__Bacteria;p__Pseudomonadota;c__Gammaproteobacteria;o__Xanthomonadales;f__Xanthomonadaceae;g__Lysobacter_G;s__Lysobacter_G lycopersici	WP_143878365.1	NA	NA	WP_143878718.1	NA
GCF_021168555.1	d__Bacteria;p__Pseudomonadota;c__Gammaproteobacteria;o__Xanthomonadales;f__Xanthomonadaceae;g__MMGLT7;s__MMGLT7 sp021168555	WP_231804749.1	NA	NA	WP_231806813.1	NA
GCF_014841215.1	d__Bacteria;p__Pseudomonadota;c__Gammaproteobacteria;o__Xanthomonadales;f__Xanthomonadaceae;g__Pseudomarimonas;s__Pseudomarimonas arenosa	WP_192027861.1	NA	NA	WP_192029613.1	NA
GCA_020442465.1	d__Bacteria;p__Pseudomonadota;c__Gammaproteobacteria;o__Xanthomonadales;f__Xanthomonadaceae;g__Pseudomarimonas;s__Pseudomarimonas sp020442465	MCB1553960.1	NA	NA	MCB1553605.1	NA
GCF_023156535.1	d__Bacteria;p__Pseudomonadota;c__Gammaproteobacteria;o__Xanthomonadales;f__Xanthomonadaceae;g__Pseudomarimonas;s__Pseudomarimonas sp023156535	WP_248206226.1	NA	NA	NA	NA
GCA_014654535.1	d__Bacteria;p__Pseudomonadota;c__Gammaproteobacteria;o__Xanthomonadales;f__Xanthomonadaceae;g__Pseudomonas_S;s__Pseudomonas_S boreopolis	GHH56724.1	NA	NA	GHH52046.1	NA
GCF_014202435.1	d__Bacteria;p__Pseudomonadota;c__Gammaproteobacteria;o__Xanthomonadales;f__Xanthomonadaceae;g__Pseudoxanthomonas;s__Pseudoxanthomonas broegbernensis	WP_162309944.1	NA	NA	WP_162311458.1	NA
GCF_010093205.1	d__Bacteria;p__Pseudomonadota;c__Gammaproteobacteria;o__Xanthomonadales;f__Xanthomonadaceae;g__Pseudoxanthomonas;s__Pseudoxanthomonas daejeonensis	WP_162408858.1	NA	NA	WP_162410704.1	NA
GCF_010093185.1	d__Bacteria;p__Pseudomonadota;c__Gammaproteobacteria;o__Xanthomonadales;f__Xanthomonadaceae;g__Pseudoxanthomonas;s__Pseudoxanthomonas jiangsuensis	WP_162405865.1	NA	NA	WP_162407756.1	NA
GCF_010211765.1	d__Bacteria;p__Pseudomonadota;c__Gammaproteobacteria;o__Xanthomonadales;f__Xanthomonadaceae;g__Pseudoxanthomonas;s__Pseudoxanthomonas kaohsiungensis	WP_162375246.1	NA	NA	WP_162377518.1	NA
GCF_010093225.1	d__Bacteria;p__Pseudomonadota;c__Gammaproteobacteria;o__Xanthomonadales;f__Xanthomonadaceae;g__Pseudoxanthomonas;s__Pseudoxanthomonas koreensis	WP_162433310.1	NA	NA	WP_162433687.1	NA
GCF_000510725.1	d__Bacteria;p__Pseudomonadota;c__Gammaproteobacteria;o__Xanthomonadales;f__Xanthomonadaceae;g__Pseudoxanthomonas;s__Pseudoxanthomonas sp000510725	WP_019399494.1	NA	NA	WP_019398731.1	NA
GCF_000513995.1	d__Bacteria;p__Pseudomonadota;c__Gammaproteobacteria;o__Xanthomonadales;f__Xanthomonadaceae;g__Pseudoxanthomonas;s__Pseudoxanthomonas sp000513995	WP_028917744.1	NA	NA	WP_028916199.1	NA
GCF_014851915.1	d__Bacteria;p__Pseudomonadota;c__Gammaproteobacteria;o__Xanthomonadales;f__Xanthomonadaceae;g__Pseudoxanthomonas;s__Pseudoxanthomonas sp014851915	WP_192276923.1	NA	NA	WP_192275749.1	NA
GCA_017302035.1	d__Bacteria;p__Pseudomonadota;c__Gammaproteobacteria;o__Xanthomonadales;f__Xanthomonadaceae;g__Pseudoxanthomonas;s__Pseudoxanthomonas sp017302035	MBN8224836.1	NA	NA	NA	NA
GCA_017745195.1	d__Bacteria;p__Pseudomonadota;c__Gammaproteobacteria;o__Xanthomonadales;f__Xanthomonadaceae;g__Pseudoxanthomonas;s__Pseudoxanthomonas sp017745195	MBO9718193.1	NA	NA	MBO9715329.1	NA
GCA_018060215.1	d__Bacteria;p__Pseudomonadota;c__Gammaproteobacteria;o__Xanthomonadales;f__Xanthomonadaceae;g__Pseudoxanthomonas;s__Pseudoxanthomonas sp018060215	MBP9645448.1	NA	NA	MBP9645352.1	NA
GCF_010093235.1	d__Bacteria;p__Pseudomonadota;c__Gammaproteobacteria;o__Xanthomonadales;f__Xanthomonadaceae;g__Pseudoxanthomonas;s__Pseudoxanthomonas suwonensis	WP_162202950.1	NA	NA	WP_162204392.1	NA
GCF_000185965.1	d__Bacteria;p__Pseudomonadota;c__Gammaproteobacteria;o__Xanthomonadales;f__Xanthomonadaceae;g__Pseudoxanthomonas;s__Pseudoxanthomonas suwonensis_A	WP_013535333.1	NA	NA	WP_013534683.1	NA
GCF_000972865.1	d__Bacteria;p__Pseudomonadota;c__Gammaproteobacteria;o__Xanthomonadales;f__Xanthomonadaceae;g__Pseudoxanthomonas;s__Pseudoxanthomonas suwonensis_B	WP_052633515.1	NA	NA	WP_082113031.1	NA
GCF_000513955.1	d__Bacteria;p__Pseudomonadota;c__Gammaproteobacteria;o__Xanthomonadales;f__Xanthomonadaceae;g__Pseudoxanthomonas;s__Pseudoxanthomonas suwonensis_C	WP_028920243.1	NA	NA	WP_024868123.1	NA
GCF_010093135.1	d__Bacteria;p__Pseudomonadota;c__Gammaproteobacteria;o__Xanthomonadales;f__Xanthomonadaceae;g__Pseudoxanthomonas;s__Pseudoxanthomonas taiwanensis	WP_162124035.1	NA	NA	WP_162125360.1	NA
GCF_016820515.1	d__Bacteria;p__Pseudomonadota;c__Gammaproteobacteria;o__Xanthomonadales;f__Xanthomonadaceae;g__Pseudoxanthomonas_A;s__Pseudoxanthomonas_A beigongshangi	WP_141453002.1	NA	NA	WP_203321618.1	NA
GCF_004122095.1	d__Bacteria;p__Pseudomonadota;c__Gammaproteobacteria;o__Xanthomonadales;f__Xanthomonadaceae;g__Pseudoxanthomonas_A;s__Pseudoxanthomonas_A composti	WP_129470130.1	NA	NA	WP_129469199.1	NA
GCF_001431405.1	d__Bacteria;p__Pseudomonadota;c__Gammaproteobacteria;o__Xanthomonadales;f__Xanthomonadaceae;g__Pseudoxanthomonas_A;s__Pseudoxanthomonas_A dokdonensis	WP_057657499.1	NA	NA	WP_057658965.1	NA
GCF_010119615.1	d__Bacteria;p__Pseudomonadota;c__Gammaproteobacteria;o__Xanthomonadales;f__Xanthomonadaceae;g__Pseudoxanthomonas_A;s__Pseudoxanthomonas_A gei	WP_162347911.1;WP_162350957.1	NA	NA	WP_162349343.1	NA
GCF_017939625.1	d__Bacteria;p__Pseudomonadota;c__Gammaproteobacteria;o__Xanthomonadales;f__Xanthomonadaceae;g__Pseudoxanthomonas_A;s__Pseudoxanthomonas_A helianthi	WP_210537345.1	NA	NA	WP_244756066.1	NA
GCF_900167565.1	d__Bacteria;p__Pseudomonadota;c__Gammaproteobacteria;o__Xanthomonadales;f__Xanthomonadaceae;g__Pseudoxanthomonas_A;s__Pseudoxanthomonas_A indica	WP_079726047.1	NA	NA	WP_079722906.1	NA
GCF_010093445.1	d__Bacteria;p__Pseudomonadota;c__Gammaproteobacteria;o__Xanthomonadales;f__Xanthomonadaceae;g__Pseudoxanthomonas_A;s__Pseudoxanthomonas_A japonensis	WP_162337388.1	NA	NA	WP_162339057.1	NA
GCF_010211745.1	d__Bacteria;p__Pseudomonadota;c__Gammaproteobacteria;o__Xanthomonadales;f__Xanthomonadaceae;g__Pseudoxanthomonas_A;s__Pseudoxanthomonas_A kalamensis	WP_162456395.1	NA	NA	WP_162456076.1	NA
GCF_010093385.1	d__Bacteria;p__Pseudomonadota;c__Gammaproteobacteria;o__Xanthomonadales;f__Xanthomonadaceae;g__Pseudoxanthomonas_A;s__Pseudoxanthomonas_A mexicana	WP_162109288.1	NA	NA	WP_238394962.1	NA
GCF_001556105.1	d__Bacteria;p__Pseudomonadota;c__Gammaproteobacteria;o__Xanthomonadales;f__Xanthomonadaceae;g__Pseudoxanthomonas_A;s__Pseudoxanthomonas_A mexicana_A	WP_062351608.1	NA	NA	WP_062353228.1	NA
GCF_010093305.1	d__Bacteria;p__Pseudomonadota;c__Gammaproteobacteria;o__Xanthomonadales;f__Xanthomonadaceae;g__Pseudoxanthomonas_A;s__Pseudoxanthomonas_A sacheonensis	WP_163838892.1	NA	NA	WP_163841513.1	NA
GCF_010211755.1	d__Bacteria;p__Pseudomonadota;c__Gammaproteobacteria;o__Xanthomonadales;f__Xanthomonadaceae;g__Pseudoxanthomonas_A;s__Pseudoxanthomonas_A sangjuensis	WP_162374966.1	NA	NA	WP_162372645.1	NA
GCF_001427585.1	d__Bacteria;p__Pseudomonadota;c__Gammaproteobacteria;o__Xanthomonadales;f__Xanthomonadaceae;g__Pseudoxanthomonas_A;s__Pseudoxanthomonas_A sp001427585	WP_056880316.1	NA	NA	WP_056878384.1	NA
GCF_001427635.1	d__Bacteria;p__Pseudomonadota;c__Gammaproteobacteria;o__Xanthomonadales;f__Xanthomonadaceae;g__Pseudoxanthomonas_A;s__Pseudoxanthomonas_A sp001427635	WP_055943054.1	NA	NA	WP_055935600.1	NA
GCA_004173415.1	d__Bacteria;p__Pseudomonadota;c__Gammaproteobacteria;o__Xanthomonadales;f__Xanthomonadaceae;g__Pseudoxanthomonas_A;s__Pseudoxanthomonas_A sp004173415	RYZ71223.1	NA	NA	RYZ73463.1	NA
GCF_006542425.1	d__Bacteria;p__Pseudomonadota;c__Gammaproteobacteria;o__Xanthomonadales;f__Xanthomonadaceae;g__Pseudoxanthomonas_A;s__Pseudoxanthomonas_A sp006542425	WP_141453002.1	NA	NA	WP_141453464.1	NA
GCF_006716465.1	d__Bacteria;p__Pseudomonadota;c__Gammaproteobacteria;o__Xanthomonadales;f__Xanthomonadaceae;g__Pseudoxanthomonas_A;s__Pseudoxanthomonas_A sp006716465	WP_142125393.1	NA	NA	WP_142124370.1	NA
GCF_014851805.1	d__Bacteria;p__Pseudomonadota;c__Gammaproteobacteria;o__Xanthomonadales;f__Xanthomonadaceae;g__Pseudoxanthomonas_A;s__Pseudoxanthomonas_A sp014851805	WP_192268265.1	NA	NA	WP_192311602.1	NA
GCF_014851815.1	d__Bacteria;p__Pseudomonadota;c__Gammaproteobacteria;o__Xanthomonadales;f__Xanthomonadaceae;g__Pseudoxanthomonas_A;s__Pseudoxanthomonas_A sp014851815	WP_192268265.1	NA	NA	WP_192269389.1	NA
GCF_014852005.1	d__Bacteria;p__Pseudomonadota;c__Gammaproteobacteria;o__Xanthomonadales;f__Xanthomonadaceae;g__Pseudoxanthomonas_A;s__Pseudoxanthomonas_A sp014852005	WP_142125393.1	NA	NA	WP_192201527.1	NA
GCF_022965755.1	d__Bacteria;p__Pseudomonadota;c__Gammaproteobacteria;o__Xanthomonadales;f__Xanthomonadaceae;g__Pseudoxanthomonas_A;s__Pseudoxanthomonas_A sp022965755	WP_245086064.1	NA	NA	WP_245092922.1	NA
GCF_900104085.1	d__Bacteria;p__Pseudomonadota;c__Gammaproteobacteria;o__Xanthomonadales;f__Xanthomonadaceae;g__Pseudoxanthomonas_A;s__Pseudoxanthomonas_A sp900104085	WP_093280073.1	NA	NA	WP_093280932.1	NA
GCF_900104255.1	d__Bacteria;p__Pseudomonadota;c__Gammaproteobacteria;o__Xanthomonadales;f__Xanthomonadaceae;g__Pseudoxanthomonas_A;s__Pseudoxanthomonas_A sp900104255	WP_093298012.1	NA	NA	WP_254771874.1	NA
GCF_900109775.1	d__Bacteria;p__Pseudomonadota;c__Gammaproteobacteria;o__Xanthomonadales;f__Xanthomonadaceae;g__Pseudoxanthomonas_A;s__Pseudoxanthomonas_A sp900109775	WP_093137354.1	NA	NA	WP_093136557.1	NA
GCF_900116385.1	d__Bacteria;p__Pseudomonadota;c__Gammaproteobacteria;o__Xanthomonadales;f__Xanthomonadaceae;g__Pseudoxanthomonas_A;s__Pseudoxanthomonas_A sp900116385	WP_093486097.1	NA	NA	WP_093490515.1	NA
GCF_003703395.1	d__Bacteria;p__Pseudomonadota;c__Gammaproteobacteria;o__Xanthomonadales;f__Xanthomonadaceae;g__Pseudoxanthomonas_A;s__Pseudoxanthomonas_A spadix	WP_122231490.1	NA	NA	WP_122228955.1	NA
GCF_020042665.1	d__Bacteria;p__Pseudomonadota;c__Gammaproteobacteria;o__Xanthomonadales;f__Xanthomonadaceae;g__Pseudoxanthomonas_A;s__Pseudoxanthomonas_A spadix_A	WP_130518223.1	NA	NA	WP_138651915.1	NA
GCF_004283755.1	d__Bacteria;p__Pseudomonadota;c__Gammaproteobacteria;o__Xanthomonadales;f__Xanthomonadaceae;g__Pseudoxanthomonas_A;s__Pseudoxanthomonas_A winnipegensis	WP_130518223.1	NA	NA	WP_130519013.1	NA
GCF_900215535.1	d__Bacteria;p__Pseudomonadota;c__Gammaproteobacteria;o__Xanthomonadales;f__Xanthomonadaceae;g__Pseudoxanthomonas_A;s__Pseudoxanthomonas_A wuyuanensis	WP_097120341.1	NA	NA	WP_097122538.1	NA
GCF_010093345.1	d__Bacteria;p__Pseudomonadota;c__Gammaproteobacteria;o__Xanthomonadales;f__Xanthomonadaceae;g__Pseudoxanthomonas_A;s__Pseudoxanthomonas_A yeongjuensis	WP_162312870.1	NA	NA	WP_246192942.1	NA
GCA_003240695.1	d__Bacteria;p__Pseudomonadota;c__Gammaproteobacteria;o__Xanthomonadales;f__Xanthomonadaceae;g__Pseudoxanthomonas_B;s__Pseudoxanthomonas_B suwonensis_A	PZO64159.1	NA	NA	PZO64645.1	NA
GCF_014202935.1	d__Bacteria;p__Pseudomonadota;c__Gammaproteobacteria;o__Xanthomonadales;f__Xanthomonadaceae;g__Rehaibacterium;s__Rehaibacterium terrae	WP_183947588.1	NA	NA	WP_183948424.1	NA
GCA_008015095.1	d__Bacteria;p__Pseudomonadota;c__Gammaproteobacteria;o__Xanthomonadales;f__Xanthomonadaceae;g__SCMT01;s__SCMT01 sp008015095	TXH71694.1	NA	NA	TXH73104.1	NA
GCA_008015835.1	d__Bacteria;p__Pseudomonadota;c__Gammaproteobacteria;o__Xanthomonadales;f__Xanthomonadaceae;g__SCMT01;s__SCMT01 sp008015835	TXI49002.1	NA	NA	TXI49185.1	NA
GCA_013141175.1	d__Bacteria;p__Pseudomonadota;c__Gammaproteobacteria;o__Xanthomonadales;f__Xanthomonadaceae;g__SCMT01;s__SCMT01 sp013141175	NOT89865.1	NA	NA	NOT86715.1	NA
GCA_016789405.1	d__Bacteria;p__Pseudomonadota;c__Gammaproteobacteria;o__Xanthomonadales;f__Xanthomonadaceae;g__SCMT01;s__SCMT01 sp016789405	MBL8261558.1	NA	NA	MBL8262977.1	NA
GCA_017302135.1	d__Bacteria;p__Pseudomonadota;c__Gammaproteobacteria;o__Xanthomonadales;f__Xanthomonadaceae;g__SCMT01;s__SCMT01 sp017302135	MBN8211337.1	NA	NA	MBN8211354.1	NA
GCA_017990865.1	d__Bacteria;p__Pseudomonadota;c__Gammaproteobacteria;o__Xanthomonadales;f__Xanthomonadaceae;g__SCMT01;s__SCMT01 sp017990865	MBP6750246.1	NA	NA	NA	NA
GCA_019510125.1	d__Bacteria;p__Pseudomonadota;c__Gammaproteobacteria;o__Xanthomonadales;f__Xanthomonadaceae;g__SCMT01;s__SCMT01 sp019510125	NA	NA	NA	MBW8849536.1	NA
GCA_019634715.1	d__Bacteria;p__Pseudomonadota;c__Gammaproteobacteria;o__Xanthomonadales;f__Xanthomonadaceae;g__SCMT01;s__SCMT01 sp019634715	MBX3711588.1	NA	NA	MBX3710456.1	NA
GCA_020852215.1	d__Bacteria;p__Pseudomonadota;c__Gammaproteobacteria;o__Xanthomonadales;f__Xanthomonadaceae;g__SCMT01;s__SCMT01 sp020852215	NA	NA	NA	NA	NA
GCA_018240435.1	d__Bacteria;p__Pseudomonadota;c__Gammaproteobacteria;o__Xanthomonadales;f__Xanthomonadaceae;g__SZAS-103;s__SZAS-103 sp018240435	MBS0576148.1	NA	NA	MBS0575613.1	NA
GCA_018241125.1	d__Bacteria;p__Pseudomonadota;c__Gammaproteobacteria;o__Xanthomonadales;f__Xanthomonadaceae;g__SZAS-103;s__SZAS-103 sp018241125	MBS0457785.1	NA	NA	MBS0456235.1	NA
GCA_018242445.1	d__Bacteria;p__Pseudomonadota;c__Gammaproteobacteria;o__Xanthomonadales;f__Xanthomonadaceae;g__SZAS-103;s__SZAS-103 sp018242445	MBS0211983.1	NA	NA	MBS0213214.1	NA
GCA_018242485.1	d__Bacteria;p__Pseudomonadota;c__Gammaproteobacteria;o__Xanthomonadales;f__Xanthomonadaceae;g__SZAS-103;s__SZAS-103 sp018242485	MBS0193362.1	NA	NA	MBS0194903.1	NA
GCF_000429065.1	d__Bacteria;p__Pseudomonadota;c__Gammaproteobacteria;o__Xanthomonadales;f__Xanthomonadaceae;g__Silanimonas;s__Silanimonas lenta	WP_028769469.1	NA	NA	WP_028771201.1	NA
GCA_003449515.1	d__Bacteria;p__Pseudomonadota;c__Gammaproteobacteria;o__Xanthomonadales;f__Xanthomonadaceae;g__Silanimonas;s__Silanimonas sp003449515	NA	NA	NA	NA	NA
GCA_018333835.1	d__Bacteria;p__Pseudomonadota;c__Gammaproteobacteria;o__Xanthomonadales;f__Xanthomonadaceae;g__Silanimonas;s__Silanimonas sp018333835	MBS3959675.1	NA	NA	MBS3960091.1	NA
GCA_018334015.1	d__Bacteria;p__Pseudomonadota;c__Gammaproteobacteria;o__Xanthomonadales;f__Xanthomonadaceae;g__Silanimonas;s__Silanimonas sp018334015	MBS3895393.1	NA	NA	MBS3895552.1	NA
GCA_021297925.1	d__Bacteria;p__Pseudomonadota;c__Gammaproteobacteria;o__Xanthomonadales;f__Xanthomonadaceae;g__Silanimonas;s__Silanimonas sp021297925	MCE2944662.1	NA	NA	MCE2944363.1	NA
GCF_001431595.1	d__Bacteria;p__Pseudomonadota;c__Gammaproteobacteria;o__Xanthomonadales;f__Xanthomonadaceae;g__Stenotrophomonas;s__Stenotrophomonas acidaminiphila	WP_054666626.1	NA	NA	NA	NA
GCF_013185915.1	d__Bacteria;p__Pseudomonadota;c__Gammaproteobacteria;o__Xanthomonadales;f__Xanthomonadaceae;g__Stenotrophomonas;s__Stenotrophomonas bentonitica	WP_070206511.1	NA	NA	WP_070209561.1	NA
GCF_002887735.1	d__Bacteria;p__Pseudomonadota;c__Gammaproteobacteria;o__Xanthomonadales;f__Xanthomonadaceae;g__Stenotrophomonas;s__Stenotrophomonas bentonitica_A	WP_102788335.1	NA	NA	WP_070473367.1	NA
GCF_001431535.1	d__Bacteria;p__Pseudomonadota;c__Gammaproteobacteria;o__Xanthomonadales;f__Xanthomonadaceae;g__Stenotrophomonas;s__Stenotrophomonas chelatiphaga	WP_042612310.1	NA	NA	WP_057509202.1	NA
GCF_008710035.1	d__Bacteria;p__Pseudomonadota;c__Gammaproteobacteria;o__Xanthomonadales;f__Xanthomonadaceae;g__Stenotrophomonas;s__Stenotrophomonas cyclobalanopsidis	WP_065722998.1	NA	NA	WP_150455215.1	NA
GCF_001431505.1	d__Bacteria;p__Pseudomonadota;c__Gammaproteobacteria;o__Xanthomonadales;f__Xanthomonadaceae;g__Stenotrophomonas;s__Stenotrophomonas daejeonensis	WP_057639709.1	NA	NA	WP_057641576.1	NA
GCF_001431625.1	d__Bacteria;p__Pseudomonadota;c__Gammaproteobacteria;o__Xanthomonadales;f__Xanthomonadaceae;g__Stenotrophomonas;s__Stenotrophomonas geniculata	WP_010484447.1	NA	NA	WP_010483238.1	NA
GCF_001431485.1	d__Bacteria;p__Pseudomonadota;c__Gammaproteobacteria;o__Xanthomonadales;f__Xanthomonadaceae;g__Stenotrophomonas;s__Stenotrophomonas ginsengisoli	WP_057638190.1	NA	NA	WP_245626523.1	NA
GCF_000382065.1	d__Bacteria;p__Pseudomonadota;c__Gammaproteobacteria;o__Xanthomonadales;f__Xanthomonadaceae;g__Stenotrophomonas;s__Stenotrophomonas hibiscicola	WP_019661238.1	NA	NA	WP_019659258.1	NA
GCF_001431415.1	d__Bacteria;p__Pseudomonadota;c__Gammaproteobacteria;o__Xanthomonadales;f__Xanthomonadaceae;g__Stenotrophomonas;s__Stenotrophomonas humi	WP_057636042.1	NA	NA	WP_057635780.1	NA
GCF_002750975.1	d__Bacteria;p__Pseudomonadota;c__Gammaproteobacteria;o__Xanthomonadales;f__Xanthomonadaceae;g__Stenotrophomonas;s__Stenotrophomonas indicatrix	WP_025878861.1	NA	NA	WP_025873812.1	NA
GCF_001431525.1	d__Bacteria;p__Pseudomonadota;c__Gammaproteobacteria;o__Xanthomonadales;f__Xanthomonadaceae;g__Stenotrophomonas;s__Stenotrophomonas koreensis	WP_057665940.1	NA	NA	WP_057663421.1	NA
GCF_002803515.1	d__Bacteria;p__Pseudomonadota;c__Gammaproteobacteria;o__Xanthomonadales;f__Xanthomonadaceae;g__Stenotrophomonas;s__Stenotrophomonas lactitubi	WP_025878861.1	NA	NA	WP_089239660.1	NA
GCF_900186865.1	d__Bacteria;p__Pseudomonadota;c__Gammaproteobacteria;o__Xanthomonadales;f__Xanthomonadaceae;g__Stenotrophomonas;s__Stenotrophomonas maltophilia	WP_005409231.1	NA	NA	WP_024956742.1	NA
GCF_004346925.1	d__Bacteria;p__Pseudomonadota;c__Gammaproteobacteria;o__Xanthomonadales;f__Xanthomonadaceae;g__Stenotrophomonas;s__Stenotrophomonas maltophilia_A	WP_010484447.1	NA	NA	WP_110711637.1	NA
GCF_013387485.1	d__Bacteria;p__Pseudomonadota;c__Gammaproteobacteria;o__Xanthomonadales;f__Xanthomonadaceae;g__Stenotrophomonas;s__Stenotrophomonas maltophilia_AA	WP_176989738.1	NA	NA	WP_176990030.1	NA
GCF_024810105.1	d__Bacteria;p__Pseudomonadota;c__Gammaproteobacteria;o__Xanthomonadales;f__Xanthomonadaceae;g__Stenotrophomonas;s__Stenotrophomonas maltophilia_AB	WP_259208285.1	NA	NA	WP_259203932.1	NA
GCF_007667275.1	d__Bacteria;p__Pseudomonadota;c__Gammaproteobacteria;o__Xanthomonadales;f__Xanthomonadaceae;g__Stenotrophomonas;s__Stenotrophomonas maltophilia_AE	WP_145477914.1	NA	NA	WP_145478221.1	NA
GCF_003935715.1	d__Bacteria;p__Pseudomonadota;c__Gammaproteobacteria;o__Xanthomonadales;f__Xanthomonadaceae;g__Stenotrophomonas;s__Stenotrophomonas maltophilia_AH	WP_125358828.1	NA	NA	WP_125358370.1	NA
GCF_001274595.1	d__Bacteria;p__Pseudomonadota;c__Gammaproteobacteria;o__Xanthomonadales;f__Xanthomonadaceae;g__Stenotrophomonas;s__Stenotrophomonas maltophilia_AJ	WP_040007975.1	NA	NA	WP_053449144.1	NA
GCF_003205835.1	d__Bacteria;p__Pseudomonadota;c__Gammaproteobacteria;o__Xanthomonadales;f__Xanthomonadaceae;g__Stenotrophomonas;s__Stenotrophomonas maltophilia_AL	WP_005409231.1	NA	NA	WP_110711637.1	NA
GCF_013004645.1	d__Bacteria;p__Pseudomonadota;c__Gammaproteobacteria;o__Xanthomonadales;f__Xanthomonadaceae;g__Stenotrophomonas;s__Stenotrophomonas maltophilia_AM	WP_049446298.1	NA	NA	WP_004149153.1	NA
GCF_009832905.1	d__Bacteria;p__Pseudomonadota;c__Gammaproteobacteria;o__Xanthomonadales;f__Xanthomonadaceae;g__Stenotrophomonas;s__Stenotrophomonas maltophilia_AP	WP_159496487.1	NA	NA	WP_159496109.1	NA
GCF_004920835.1	d__Bacteria;p__Pseudomonadota;c__Gammaproteobacteria;o__Xanthomonadales;f__Xanthomonadaceae;g__Stenotrophomonas;s__Stenotrophomonas maltophilia_AQ	WP_040007975.1	NA	NA	WP_004149153.1	NA
GCF_003970865.1	d__Bacteria;p__Pseudomonadota;c__Gammaproteobacteria;o__Xanthomonadales;f__Xanthomonadaceae;g__Stenotrophomonas;s__Stenotrophomonas maltophilia_AR	WP_010484447.1	NA	NA	WP_043396656.1	NA
GCF_004684085.1	d__Bacteria;p__Pseudomonadota;c__Gammaproteobacteria;o__Xanthomonadales;f__Xanthomonadaceae;g__Stenotrophomonas;s__Stenotrophomonas maltophilia_AS	WP_088479964.1	NA	NA	WP_004149153.1	NA
GCF_013464915.1	d__Bacteria;p__Pseudomonadota;c__Gammaproteobacteria;o__Xanthomonadales;f__Xanthomonadaceae;g__Stenotrophomonas;s__Stenotrophomonas maltophilia_AT	WP_005409231.1	NA	NA	WP_110711637.1	NA
GCF_006970445.1	d__Bacteria;p__Pseudomonadota;c__Gammaproteobacteria;o__Xanthomonadales;f__Xanthomonadaceae;g__Stenotrophomonas;s__Stenotrophomonas maltophilia_AU	WP_188489073.1	NA	NA	WP_188488441.1	NA
GCA_009912235.1	d__Bacteria;p__Pseudomonadota;c__Gammaproteobacteria;o__Xanthomonadales;f__Xanthomonadaceae;g__Stenotrophomonas;s__Stenotrophomonas maltophilia_AV	KAF1017549.1	NA	NA	NA	NA
GCF_013464485.1	d__Bacteria;p__Pseudomonadota;c__Gammaproteobacteria;o__Xanthomonadales;f__Xanthomonadaceae;g__Stenotrophomonas;s__Stenotrophomonas maltophilia_AW	WP_180864469.1	NA	NA	WP_180864865.1	NA
GCF_002138415.1	d__Bacteria;p__Pseudomonadota;c__Gammaproteobacteria;o__Xanthomonadales;f__Xanthomonadaceae;g__Stenotrophomonas;s__Stenotrophomonas maltophilia_G	WP_010484447.1	NA	NA	WP_010483238.1	NA
GCF_001676385.1	d__Bacteria;p__Pseudomonadota;c__Gammaproteobacteria;o__Xanthomonadales;f__Xanthomonadaceae;g__Stenotrophomonas;s__Stenotrophomonas maltophilia_J	WP_019661238.1	NA	NA	WP_065197956.1	NA
GCF_001431665.1	d__Bacteria;p__Pseudomonadota;c__Gammaproteobacteria;o__Xanthomonadales;f__Xanthomonadaceae;g__Stenotrophomonas;s__Stenotrophomonas maltophilia_K	WP_057496832.1	NA	NA	WP_057496168.1	NA
GCF_000020665.1	d__Bacteria;p__Pseudomonadota;c__Gammaproteobacteria;o__Xanthomonadales;f__Xanthomonadaceae;g__Stenotrophomonas;s__Stenotrophomonas maltophilia_L	WP_012510749.1	NA	NA	WP_004149153.1	NA
GCF_002205165.1	d__Bacteria;p__Pseudomonadota;c__Gammaproteobacteria;o__Xanthomonadales;f__Xanthomonadaceae;g__Stenotrophomonas;s__Stenotrophomonas maltophilia_N	WP_088433158.1	NA	NA	WP_088432165.1	NA
GCF_006974125.1	d__Bacteria;p__Pseudomonadota;c__Gammaproteobacteria;o__Xanthomonadales;f__Xanthomonadaceae;g__Stenotrophomonas;s__Stenotrophomonas maltophilia_O	WP_005409231.1	NA	NA	WP_099552426.1	NA
GCA_900113425.1	d__Bacteria;p__Pseudomonadota;c__Gammaproteobacteria;o__Xanthomonadales;f__Xanthomonadaceae;g__Stenotrophomonas;s__Stenotrophomonas maltophilia_P	SFS01167.1	NA	NA	SFR97442.1	NA
GCF_002799165.1	d__Bacteria;p__Pseudomonadota;c__Gammaproteobacteria;o__Xanthomonadales;f__Xanthomonadaceae;g__Stenotrophomonas;s__Stenotrophomonas maltophilia_Q	WP_005409231.1	NA	NA	WP_049429954.1	NA
GCF_002799155.1	d__Bacteria;p__Pseudomonadota;c__Gammaproteobacteria;o__Xanthomonadales;f__Xanthomonadaceae;g__Stenotrophomonas;s__Stenotrophomonas maltophilia_R	WP_005409231.1	NA	NA	WP_100471669.1	NA
GCF_002799245.1	d__Bacteria;p__Pseudomonadota;c__Gammaproteobacteria;o__Xanthomonadales;f__Xanthomonadaceae;g__Stenotrophomonas;s__Stenotrophomonas maltophilia_S	WP_100441527.1	NA	NA	WP_100439240.1	NA
GCF_003651185.1	d__Bacteria;p__Pseudomonadota;c__Gammaproteobacteria;o__Xanthomonadales;f__Xanthomonadaceae;g__Stenotrophomonas;s__Stenotrophomonas maltophilia_Z	WP_088433158.1	NA	NA	WP_121043493.1	NA
GCF_009467805.1	d__Bacteria;p__Pseudomonadota;c__Gammaproteobacteria;o__Xanthomonadales;f__Xanthomonadaceae;g__Stenotrophomonas;s__Stenotrophomonas nematodicola	WP_017356119.1	NA	NA	WP_153164471.1	NA
GCF_001431425.1	d__Bacteria;p__Pseudomonadota;c__Gammaproteobacteria;o__Xanthomonadales;f__Xanthomonadaceae;g__Stenotrophomonas;s__Stenotrophomonas nitritireducens	WP_055764752.1	NA	NA	WP_055768319.1	NA
GCF_001700965.1	d__Bacteria;p__Pseudomonadota;c__Gammaproteobacteria;o__Xanthomonadales;f__Xanthomonadaceae;g__Stenotrophomonas;s__Stenotrophomonas nitritireducens_A	WP_062166186.1	NA	NA	WP_062168470.1	NA
GCF_900101175.1	d__Bacteria;p__Pseudomonadota;c__Gammaproteobacteria;o__Xanthomonadales;f__Xanthomonadaceae;g__Stenotrophomonas;s__Stenotrophomonas pavanii	WP_049470305.1	NA	NA	WP_053462488.1	NA
GCF_014836545.1	d__Bacteria;p__Pseudomonadota;c__Gammaproteobacteria;o__Xanthomonadales;f__Xanthomonadaceae;g__Stenotrophomonas;s__Stenotrophomonas pennii	WP_042612310.1	NA	NA	WP_191771027.1	NA
GCF_001310775.1	d__Bacteria;p__Pseudomonadota;c__Gammaproteobacteria;o__Xanthomonadales;f__Xanthomonadaceae;g__Stenotrophomonas;s__Stenotrophomonas pictorum	WP_054656914.1	NA	NA	WP_054659037.1	NA
GCF_000661955.1	d__Bacteria;p__Pseudomonadota;c__Gammaproteobacteria;o__Xanthomonadales;f__Xanthomonadaceae;g__Stenotrophomonas;s__Stenotrophomonas rhizophila	WP_038688943.1	NA	NA	WP_038689619.1	NA
GCF_001704155.1	d__Bacteria;p__Pseudomonadota;c__Gammaproteobacteria;o__Xanthomonadales;f__Xanthomonadaceae;g__Stenotrophomonas;s__Stenotrophomonas rhizophila_A	WP_068851133.1	NA	NA	WP_068850289.1	NA
GCF_003751305.1	d__Bacteria;p__Pseudomonadota;c__Gammaproteobacteria;o__Xanthomonadales;f__Xanthomonadaceae;g__Stenotrophomonas;s__Stenotrophomonas rhizophila_B	WP_123729005.1	NA	NA	WP_123728691.1	NA
GCF_020857975.1	d__Bacteria;p__Pseudomonadota;c__Gammaproteobacteria;o__Xanthomonadales;f__Xanthomonadaceae;g__Stenotrophomonas;s__Stenotrophomonas rhizophila_C	WP_228885229.1	NA	NA	WP_228886628.1	NA
GCF_003244875.1	d__Bacteria;p__Pseudomonadota;c__Gammaproteobacteria;o__Xanthomonadales;f__Xanthomonadaceae;g__Stenotrophomonas;s__Stenotrophomonas sepilia	WP_005416174.1	NA	NA	WP_005415742.1	NA
GCF_002192255.1	d__Bacteria;p__Pseudomonadota;c__Gammaproteobacteria;o__Xanthomonadales;f__Xanthomonadaceae;g__Stenotrophomonas;s__Stenotrophomonas sp002192255	WP_005409231.1	NA	NA	WP_087921910.1	NA
GCF_002893095.1	d__Bacteria;p__Pseudomonadota;c__Gammaproteobacteria;o__Xanthomonadales;f__Xanthomonadaceae;g__Stenotrophomonas;s__Stenotrophomonas sp002893095	WP_102945651.1	NA	NA	WP_102946751.1	NA
GCF_023518235.1	d__Bacteria;p__Pseudomonadota;c__Gammaproteobacteria;o__Xanthomonadales;f__Xanthomonadaceae;g__Stenotrophomonas;s__Stenotrophomonas sp003028475	WP_249844307.1	NA	NA	WP_107230245.1	NA
GCF_003086695.1	d__Bacteria;p__Pseudomonadota;c__Gammaproteobacteria;o__Xanthomonadales;f__Xanthomonadaceae;g__Stenotrophomonas;s__Stenotrophomonas sp003086695	WP_065722998.1	NA	NA	WP_108752517.1	NA
GCF_003086775.1	d__Bacteria;p__Pseudomonadota;c__Gammaproteobacteria;o__Xanthomonadales;f__Xanthomonadaceae;g__Stenotrophomonas;s__Stenotrophomonas sp003086775	WP_079221548.1	NA	NA	WP_079221134.1	NA
GCA_003510825.1	d__Bacteria;p__Pseudomonadota;c__Gammaproteobacteria;o__Xanthomonadales;f__Xanthomonadaceae;g__Stenotrophomonas;s__Stenotrophomonas sp003086795	HBS56230.1	NA	NA	NA	NA
GCF_003086895.1	d__Bacteria;p__Pseudomonadota;c__Gammaproteobacteria;o__Xanthomonadales;f__Xanthomonadaceae;g__Stenotrophomonas;s__Stenotrophomonas sp003086895	WP_079221548.1	NA	NA	WP_108764469.1	NA
GCA_003248565.1	d__Bacteria;p__Pseudomonadota;c__Gammaproteobacteria;o__Xanthomonadales;f__Xanthomonadaceae;g__Stenotrophomonas;s__Stenotrophomonas sp003248565	PZU23050.1	NA	NA	PZU27619.1	NA
GCA_003484865.1	d__Bacteria;p__Pseudomonadota;c__Gammaproteobacteria;o__Xanthomonadales;f__Xanthomonadaceae;g__Stenotrophomonas;s__Stenotrophomonas sp003484865	HAU79788.1	NA	NA	HAU80277.1	NA
GCF_009496535.1	d__Bacteria;p__Pseudomonadota;c__Gammaproteobacteria;o__Xanthomonadales;f__Xanthomonadaceae;g__Stenotrophomonas;s__Stenotrophomonas sp003504055	WP_054666626.1	NA	NA	WP_153192020.1	NA
GCA_003525885.1	d__Bacteria;p__Pseudomonadota;c__Gammaproteobacteria;o__Xanthomonadales;f__Xanthomonadaceae;g__Stenotrophomonas;s__Stenotrophomonas sp003525885	HCT28708.1	NA	NA	NA	NA
GCF_004348115.1	d__Bacteria;p__Pseudomonadota;c__Gammaproteobacteria;o__Xanthomonadales;f__Xanthomonadaceae;g__Stenotrophomonas;s__Stenotrophomonas sp004348115	WP_132864318.1	NA	NA	WP_132865206.1	NA
GCF_013364355.1	d__Bacteria;p__Pseudomonadota;c__Gammaproteobacteria;o__Xanthomonadales;f__Xanthomonadaceae;g__Stenotrophomonas;s__Stenotrophomonas sp013364355	WP_025878861.1	NA	NA	WP_176021345.1	NA
GCF_014621775.1	d__Bacteria;p__Pseudomonadota;c__Gammaproteobacteria;o__Xanthomonadales;f__Xanthomonadaceae;g__Stenotrophomonas;s__Stenotrophomonas sp014621775	WP_188324326.1	NA	NA	WP_188326557.1	NA
GCF_018612915.1	d__Bacteria;p__Pseudomonadota;c__Gammaproteobacteria;o__Xanthomonadales;f__Xanthomonadaceae;g__Stenotrophomonas;s__Stenotrophomonas sp018612915	WP_214901489.1	NA	NA	WP_214900941.1	NA
GCF_021202945.1	d__Bacteria;p__Pseudomonadota;c__Gammaproteobacteria;o__Xanthomonadales;f__Xanthomonadaceae;g__Stenotrophomonas;s__Stenotrophomonas sp021202945	WP_232147899.1	NA	NA	WP_232149704.1	NA
GCA_021733645.1	d__Bacteria;p__Pseudomonadota;c__Gammaproteobacteria;o__Xanthomonadales;f__Xanthomonadaceae;g__Stenotrophomonas;s__Stenotrophomonas sp021733645	MCF7752311.1	NA	NA	MCF7752705.1	NA
GCF_023556335.1	d__Bacteria;p__Pseudomonadota;c__Gammaproteobacteria;o__Xanthomonadales;f__Xanthomonadaceae;g__Stenotrophomonas;s__Stenotrophomonas sp023556335	WP_250061727.1	NA	NA	WP_250061053.1	NA
GCF_024519465.1	d__Bacteria;p__Pseudomonadota;c__Gammaproteobacteria;o__Xanthomonadales;f__Xanthomonadaceae;g__Stenotrophomonas;s__Stenotrophomonas sp024519465	WP_256774022.1	NA	NA	WP_256776441.1	NA
GCA_900078405.1	d__Bacteria;p__Pseudomonadota;c__Gammaproteobacteria;o__Xanthomonadales;f__Xanthomonadaceae;g__Stenotrophomonas;s__Stenotrophomonas sp900078405	SBV36075.1	NA	NA	SBV36412.1	NA
GCF_916618915.1	d__Bacteria;p__Pseudomonadota;c__Gammaproteobacteria;o__Xanthomonadales;f__Xanthomonadaceae;g__Stenotrophomonas;s__Stenotrophomonas sp916618915	WP_225763625.1	NA	NA	WP_225763261.1	NA
GCF_001431465.1	d__Bacteria;p__Pseudomonadota;c__Gammaproteobacteria;o__Xanthomonadales;f__Xanthomonadaceae;g__Stenotrophomonas;s__Stenotrophomonas terrae	WP_057629806.1	NA	NA	WP_057626591.1	NA
GCF_014117215.1	d__Bacteria;p__Pseudomonadota;c__Gammaproteobacteria;o__Xanthomonadales;f__Xanthomonadaceae;g__Stenotrophomonas;s__Stenotrophomonas tumulicola	WP_182339847.1	NA	NA	WP_182337421.1	NA
GCF_001431645.1	d__Bacteria;p__Pseudomonadota;c__Gammaproteobacteria;o__Xanthomonadales;f__Xanthomonadaceae;g__Stenotrophomonas_A;s__Stenotrophomonas_A panacihumi	WP_057648569.1	NA	NA	WP_057644281.1	NA
GCF_022419205.1	d__Bacteria;p__Pseudomonadota;c__Gammaproteobacteria;o__Xanthomonadales;f__Xanthomonadaceae;g__Thermomonas;s__Thermomonas alba	WP_240125244.1	NA	NA	WP_240125097.1	NA
GCF_006337105.1	d__Bacteria;p__Pseudomonadota;c__Gammaproteobacteria;o__Xanthomonadales;f__Xanthomonadaceae;g__Thermomonas;s__Thermomonas aquatica	WP_139714904.1	NA	NA	WP_139717550.1	NA
GCF_020034655.1	d__Bacteria;p__Pseudomonadota;c__Gammaproteobacteria;o__Xanthomonadales;f__Xanthomonadaceae;g__Thermomonas;s__Thermomonas beijingensis	WP_223629480.1	NA	NA	WP_223629259.1	NA
GCF_014395425.1	d__Bacteria;p__Pseudomonadota;c__Gammaproteobacteria;o__Xanthomonadales;f__Xanthomonadaceae;g__Thermomonas;s__Thermomonas brevis	WP_187570569.1	NA	NA	WP_246455101.1	NA
GCF_014396975.1	d__Bacteria;p__Pseudomonadota;c__Gammaproteobacteria;o__Xanthomonadales;f__Xanthomonadaceae;g__Thermomonas;s__Thermomonas carbonis	WP_187552066.1	NA	NA	NA	NA
GCF_022419185.1	d__Bacteria;p__Pseudomonadota;c__Gammaproteobacteria;o__Xanthomonadales;f__Xanthomonadaceae;g__Thermomonas;s__Thermomonas flagellata	WP_240099171.1	NA	NA	WP_240096780.1	NA
GCF_000423885.1	d__Bacteria;p__Pseudomonadota;c__Gammaproteobacteria;o__Xanthomonadales;f__Xanthomonadaceae;g__Thermomonas;s__Thermomonas fusca	WP_028839653.1	NA	NA	WP_028838837.1	NA
GCF_004346265.1	d__Bacteria;p__Pseudomonadota;c__Gammaproteobacteria;o__Xanthomonadales;f__Xanthomonadaceae;g__Thermomonas;s__Thermomonas haemolytica	WP_114958904.1	NA	NA	WP_114958997.1	NA
GCF_900129205.1	d__Bacteria;p__Pseudomonadota;c__Gammaproteobacteria;o__Xanthomonadales;f__Xanthomonadaceae;g__Thermomonas;s__Thermomonas hydrothermalis	WP_072756030.1	NA	NA	WP_072755790.1	NA
GCF_011302915.1	d__Bacteria;p__Pseudomonadota;c__Gammaproteobacteria;o__Xanthomonadales;f__Xanthomonadaceae;g__Thermomonas;s__Thermomonas sp011302915	WP_166056795.1	NA	NA	WP_166057860.1	NA
GCF_014678725.1	d__Bacteria;p__Pseudomonadota;c__Gammaproteobacteria;o__Xanthomonadales;f__Xanthomonadaceae;g__Thermomonas;s__Thermomonas sp014678725	WP_190281056.1	NA	NA	WP_223809450.1	NA
GCA_016720345.1	d__Bacteria;p__Pseudomonadota;c__Gammaproteobacteria;o__Xanthomonadales;f__Xanthomonadaceae;g__Thermomonas;s__Thermomonas sp016720345	MBL0227522.1	NA	NA	MBL0227100.1	NA
GCA_017302075.1	d__Bacteria;p__Pseudomonadota;c__Gammaproteobacteria;o__Xanthomonadales;f__Xanthomonadaceae;g__Thermomonas;s__Thermomonas sp017302075	MBN8265372.1	NA	NA	MBN8264053.1	NA
GCA_017302095.1	d__Bacteria;p__Pseudomonadota;c__Gammaproteobacteria;o__Xanthomonadales;f__Xanthomonadaceae;g__Thermomonas;s__Thermomonas sp017302095	MBN8261310.1	NA	NA	MBN8261111.1	NA
GCF_024704365.1	d__Bacteria;p__Pseudomonadota;c__Gammaproteobacteria;o__Xanthomonadales;f__Xanthomonadaceae;g__Thermomonas;s__Thermomonas sp017305095	WP_259303788.1	NA	NA	WP_259304045.1	NA
GCA_018242365.1	d__Bacteria;p__Pseudomonadota;c__Gammaproteobacteria;o__Xanthomonadales;f__Xanthomonadaceae;g__Thermomonas;s__Thermomonas sp018242365	MBS0227724.1	NA	NA	MBS0227129.1	NA
GCA_019104945.1	d__Bacteria;p__Pseudomonadota;c__Gammaproteobacteria;o__Xanthomonadales;f__Xanthomonadaceae;g__Thermomonas;s__Thermomonas sp019104945	MBV2209513.1	NA	NA	MBV2209194.1	NA
GCA_020850895.1	d__Bacteria;p__Pseudomonadota;c__Gammaproteobacteria;o__Xanthomonadales;f__Xanthomonadaceae;g__Thermomonas;s__Thermomonas sp020850895	MCC7095878.1	NA	NA	MCC7096701.1	NA
GCA_023953935.1	d__Bacteria;p__Pseudomonadota;c__Gammaproteobacteria;o__Xanthomonadales;f__Xanthomonadaceae;g__Thermomonas;s__Thermomonas sp023953935	MCO5055723.1	NA	NA	MCO5054111.1	NA
GCF_024498955.1	d__Bacteria;p__Pseudomonadota;c__Gammaproteobacteria;o__Xanthomonadales;f__Xanthomonadaceae;g__Thermomonas;s__Thermomonas sp024498955	WP_256647037.1	NA	NA	WP_256646906.1	NA
GCA_003505795.1	d__Bacteria;p__Pseudomonadota;c__Gammaproteobacteria;o__Xanthomonadales;f__Xanthomonadaceae;g__UBA8801;s__UBA8801 sp003505795	HBK45255.1	NA	NA	HBK47356.1	NA
GCF_008017755.1	d__Bacteria;p__Pseudomonadota;c__Gammaproteobacteria;o__Xanthomonadales;f__Xanthomonadaceae;g__VRTS01;s__VRTS01 sp008017755	WP_147891220.1	NA	NA	WP_147890581.1	NA
GCF_008033445.1	d__Bacteria;p__Pseudomonadota;c__Gammaproteobacteria;o__Xanthomonadales;f__Xanthomonadaceae;g__Vulcaniibacterium_B;s__Vulcaniibacterium_B gelatinicum	WP_147652749.1	NA	NA	WP_147651428.1	NA
GCF_001013475.1	d__Bacteria;p__Pseudomonadota;c__Gammaproteobacteria;o__Xanthomonadales;f__Xanthomonadaceae;g__Xanthomonas;s__Xanthomonas arboricola	WP_016901568.1	NA	NA	WP_039528472.1	NA
GCF_002939945.1	d__Bacteria;p__Pseudomonadota;c__Gammaproteobacteria;o__Xanthomonadales;f__Xanthomonadaceae;g__Xanthomonas;s__Xanthomonas arboricola_A	WP_039520446.1	NA	NA	WP_104533249.1	NA
GCF_002940665.1	d__Bacteria;p__Pseudomonadota;c__Gammaproteobacteria;o__Xanthomonadales;f__Xanthomonadaceae;g__Xanthomonas;s__Xanthomonas arboricola_B	WP_104538055.1	NA	NA	WP_104538212.1	NA
GCF_002940205.1	d__Bacteria;p__Pseudomonadota;c__Gammaproteobacteria;o__Xanthomonadales;f__Xanthomonadaceae;g__Xanthomonas;s__Xanthomonas arboricola_C	WP_006449452.1	NA	NA	WP_104564536.1	NA
GCF_003353015.1	d__Bacteria;p__Pseudomonadota;c__Gammaproteobacteria;o__Xanthomonadales;f__Xanthomonadaceae;g__Xanthomonas;s__Xanthomonas arboricola_E	WP_039520446.1	NA	NA	WP_104650531.1	NA
GCF_024806835.1	d__Bacteria;p__Pseudomonadota;c__Gammaproteobacteria;o__Xanthomonadales;f__Xanthomonadaceae;g__Xanthomonas;s__Xanthomonas arboricola_F	WP_259153574.1	NA	NA	WP_259153317.1	NA
GCF_001304695.1	d__Bacteria;p__Pseudomonadota;c__Gammaproteobacteria;o__Xanthomonadales;f__Xanthomonadaceae;g__Xanthomonas;s__Xanthomonas axonopodis	WP_005913721.1	NA	NA	WP_054318125.1	NA
GCF_900092025.1	d__Bacteria;p__Pseudomonadota;c__Gammaproteobacteria;o__Xanthomonadales;f__Xanthomonadaceae;g__Xanthomonas;s__Xanthomonas bromi	WP_065466639.1	NA	NA	WP_065469181.1	NA
GCF_000007145.1	d__Bacteria;p__Pseudomonadota;c__Gammaproteobacteria;o__Xanthomonadales;f__Xanthomonadaceae;g__Xanthomonas;s__Xanthomonas campestris	WP_011036652.1	NA	NA	WP_011036401.1	NA
GCF_014197275.1	d__Bacteria;p__Pseudomonadota;c__Gammaproteobacteria;o__Xanthomonadales;f__Xanthomonadaceae;g__Xanthomonas;s__Xanthomonas campestris_B	WP_184406080.1	NA	NA	WP_184408679.1	NA
GCF_012848175.1	d__Bacteria;p__Pseudomonadota;c__Gammaproteobacteria;o__Xanthomonadales;f__Xanthomonadaceae;g__Xanthomonas;s__Xanthomonas campestris_C	WP_029221007.1	NA	NA	WP_169705456.1	NA
GCF_020784175.1	d__Bacteria;p__Pseudomonadota;c__Gammaproteobacteria;o__Xanthomonadales;f__Xanthomonadaceae;g__Xanthomonas;s__Xanthomonas campestris_D	WP_039520446.1	NA	NA	WP_228328791.1	NA
GCF_000802365.1	d__Bacteria;p__Pseudomonadota;c__Gammaproteobacteria;o__Xanthomonadales;f__Xanthomonadaceae;g__Xanthomonas;s__Xanthomonas cannabis	WP_005988385.1	NA	NA	WP_039410485.1	NA
GCF_000454545.1	d__Bacteria;p__Pseudomonadota;c__Gammaproteobacteria;o__Xanthomonadales;f__Xanthomonadaceae;g__Xanthomonas;s__Xanthomonas cassavae	WP_029221007.1	NA	NA	WP_029220598.1	NA
GCF_008801575.1	d__Bacteria;p__Pseudomonadota;c__Gammaproteobacteria;o__Xanthomonadales;f__Xanthomonadaceae;g__Xanthomonas;s__Xanthomonas cissicola	WP_033484200.1	NA	NA	WP_003484207.1	NA
GCF_002939785.1	d__Bacteria;p__Pseudomonadota;c__Gammaproteobacteria;o__Xanthomonadales;f__Xanthomonadaceae;g__Xanthomonas;s__Xanthomonas codiaei	WP_029221007.1	NA	NA	WP_104539593.1	NA
GCF_002939885.1	d__Bacteria;p__Pseudomonadota;c__Gammaproteobacteria;o__Xanthomonadales;f__Xanthomonadaceae;g__Xanthomonas;s__Xanthomonas cucurbitae	WP_029221007.1	NA	NA	WP_104602111.1	NA
GCF_002939865.1	d__Bacteria;p__Pseudomonadota;c__Gammaproteobacteria;o__Xanthomonadales;f__Xanthomonadaceae;g__Xanthomonas;s__Xanthomonas dyei	WP_055844930.1	NA	NA	WP_104614103.1	NA
GCF_900476395.1	d__Bacteria;p__Pseudomonadota;c__Gammaproteobacteria;o__Xanthomonadales;f__Xanthomonadaceae;g__Xanthomonas;s__Xanthomonas euroxanthea	WP_039520446.1	NA	NA	WP_104650531.1	NA
GCF_020880415.1	d__Bacteria;p__Pseudomonadota;c__Gammaproteobacteria;o__Xanthomonadales;f__Xanthomonadaceae;g__Xanthomonas;s__Xanthomonas euvesicatoria	WP_005913721.1	NA	NA	WP_011346795.1	NA
GCF_001642575.1	d__Bacteria;p__Pseudomonadota;c__Gammaproteobacteria;o__Xanthomonadales;f__Xanthomonadaceae;g__Xanthomonas;s__Xanthomonas floridensis	WP_005988385.1	NA	NA	WP_064509585.1	NA
GCF_900183975.1	d__Bacteria;p__Pseudomonadota;c__Gammaproteobacteria;o__Xanthomonadales;f__Xanthomonadaceae;g__Xanthomonas;s__Xanthomonas fragariae	WP_002804345.1	NA	NA	WP_002811195.1	NA
GCF_017603965.1	d__Bacteria;p__Pseudomonadota;c__Gammaproteobacteria;o__Xanthomonadales;f__Xanthomonadaceae;g__Xanthomonas;s__Xanthomonas fragariae_A	WP_208586435.1	NA	NA	WP_208587100.1	NA
GCF_002939985.1	d__Bacteria;p__Pseudomonadota;c__Gammaproteobacteria;o__Xanthomonadales;f__Xanthomonadaceae;g__Xanthomonas;s__Xanthomonas hortorum	WP_006449452.1	NA	NA	WP_104592665.1	NA
GCA_024498995.1	d__Bacteria;p__Pseudomonadota;c__Gammaproteobacteria;o__Xanthomonadales;f__Xanthomonadaceae;g__Xanthomonas;s__Xanthomonas hortorum_B	UUE98519.1	NA	NA	UUE98918.1	NA
GCF_024339125.1	d__Bacteria;p__Pseudomonadota;c__Gammaproteobacteria;o__Xanthomonadales;f__Xanthomonadaceae;g__Xanthomonas;s__Xanthomonas hortorum_C	WP_006449452.1	NA	NA	WP_006449161.1	NA
GCA_905142475.1	d__Bacteria;p__Pseudomonadota;c__Gammaproteobacteria;o__Xanthomonadales;f__Xanthomonadaceae;g__Xanthomonas;s__Xanthomonas hydrangeae	CAD7718644.1;CAD7718646.1	NA	NA	CAD7719846.1;CAD7719850.1	NA
GCF_009192945.1	d__Bacteria;p__Pseudomonadota;c__Gammaproteobacteria;o__Xanthomonadales;f__Xanthomonadaceae;g__Xanthomonas;s__Xanthomonas maliensis	WP_031340492.1	NA	NA	WP_022973332.1	NA
GCF_020783655.1	d__Bacteria;p__Pseudomonadota;c__Gammaproteobacteria;o__Xanthomonadales;f__Xanthomonadaceae;g__Xanthomonas;s__Xanthomonas melonis	WP_029221007.1	NA	NA	WP_104584239.1	NA
GCF_001660815.1	d__Bacteria;p__Pseudomonadota;c__Gammaproteobacteria;o__Xanthomonadales;f__Xanthomonadaceae;g__Xanthomonas;s__Xanthomonas nasturtii	WP_064634735.1	NA	NA	WP_064632189.1	NA
GCF_004136375.1	d__Bacteria;p__Pseudomonadota;c__Gammaproteobacteria;o__Xanthomonadales;f__Xanthomonadaceae;g__Xanthomonas;s__Xanthomonas oryzae	WP_011258734.1	NA	NA	WP_011407912.1	NA
GCA_022749655.1	d__Bacteria;p__Pseudomonadota;c__Gammaproteobacteria;o__Xanthomonadales;f__Xanthomonadaceae;g__Xanthomonas;s__Xanthomonas phaseoli	UNW11760.1	NA	NA	UNW11897.1	NA
GCF_001010415.1	d__Bacteria;p__Pseudomonadota;c__Gammaproteobacteria;o__Xanthomonadales;f__Xanthomonadaceae;g__Xanthomonas;s__Xanthomonas pisi	WP_010366344.1	NA	NA	NA	NA
GCF_002940065.1	d__Bacteria;p__Pseudomonadota;c__Gammaproteobacteria;o__Xanthomonadales;f__Xanthomonadaceae;g__Xanthomonas;s__Xanthomonas populi	WP_128415931.1	NA	NA	NA	NA
GCF_002846205.1	d__Bacteria;p__Pseudomonadota;c__Gammaproteobacteria;o__Xanthomonadales;f__Xanthomonadaceae;g__Xanthomonas;s__Xanthomonas prunicola	WP_010366344.1	NA	NA	WP_101363414.1	NA
GCF_001423585.1	d__Bacteria;p__Pseudomonadota;c__Gammaproteobacteria;o__Xanthomonadales;f__Xanthomonadaceae;g__Xanthomonas;s__Xanthomonas sp001423585	WP_055844930.1	NA	NA	WP_055845428.1	NA
GCF_000772705.2	d__Bacteria;p__Pseudomonadota;c__Gammaproteobacteria;o__Xanthomonadales;f__Xanthomonadaceae;g__Xanthomonas;s__Xanthomonas vasicola	WP_010366344.1	NA	NA	WP_039435647.1	NA
GCF_001908725.1	d__Bacteria;p__Pseudomonadota;c__Gammaproteobacteria;o__Xanthomonadales;f__Xanthomonadaceae;g__Xanthomonas;s__Xanthomonas vesicatoria	WP_005988385.1	NA	NA	WP_005992208.1	NA
GCF_002939705.1	d__Bacteria;p__Pseudomonadota;c__Gammaproteobacteria;o__Xanthomonadales;f__Xanthomonadaceae;g__Xanthomonas_A;s__Xanthomonas_A albilineans	WP_012916183.1	NA	NA	WP_045765472.1	NA
GCF_017163705.1	d__Bacteria;p__Pseudomonadota;c__Gammaproteobacteria;o__Xanthomonadales;f__Xanthomonadaceae;g__Xanthomonas_A;s__Xanthomonas_A bonasiae	WP_206228836.1	NA	NA	WP_179570856.1	NA
GCF_009769165.1	d__Bacteria;p__Pseudomonadota;c__Gammaproteobacteria;o__Xanthomonadales;f__Xanthomonadaceae;g__Xanthomonas_A;s__Xanthomonas_A hyacinthi	WP_003467984.1	NA	NA	WP_046977271.1	NA
GCF_014206815.1	d__Bacteria;p__Pseudomonadota;c__Gammaproteobacteria;o__Xanthomonadales;f__Xanthomonadaceae;g__Xanthomonas_A;s__Xanthomonas_A indica	WP_017908548.1	NA	NA	WP_160947682.1	NA
GCF_002940085.1	d__Bacteria;p__Pseudomonadota;c__Gammaproteobacteria;o__Xanthomonadales;f__Xanthomonadaceae;g__Xanthomonas_A;s__Xanthomonas_A sacchari	WP_010344270.1	NA	NA	WP_010342235.1	NA
GCF_024266585.1	d__Bacteria;p__Pseudomonadota;c__Gammaproteobacteria;o__Xanthomonadales;f__Xanthomonadaceae;g__Xanthomonas_A;s__Xanthomonas_A sacchari_C	WP_160970445.1	NA	NA	WP_254458714.1	NA
GCF_000963005.1	d__Bacteria;p__Pseudomonadota;c__Gammaproteobacteria;o__Xanthomonadales;f__Xanthomonadaceae;g__Xanthomonas_A;s__Xanthomonas_A sp000963005	WP_045727622.1	NA	NA	WP_045727145.1	NA
GCF_001043115.1	d__Bacteria;p__Pseudomonadota;c__Gammaproteobacteria;o__Xanthomonadales;f__Xanthomonadaceae;g__Xanthomonas_A;s__Xanthomonas_A sp001043115	WP_017908548.1	NA	NA	WP_048492099.1	NA
GCF_014199795.1	d__Bacteria;p__Pseudomonadota;c__Gammaproteobacteria;o__Xanthomonadales;f__Xanthomonadaceae;g__Xanthomonas_A;s__Xanthomonas_A sp014199795	WP_160970445.1	NA	NA	WP_184449068.1	NA
GCF_017163755.1	d__Bacteria;p__Pseudomonadota;c__Gammaproteobacteria;o__Xanthomonadales;f__Xanthomonadaceae;g__Xanthomonas_A;s__Xanthomonas_A sp017163755	WP_003467984.1	NA	NA	WP_241093549.1	NA
GCF_014236795.1	d__Bacteria;p__Pseudomonadota;c__Gammaproteobacteria;o__Xanthomonadales;f__Xanthomonadaceae;g__Xanthomonas_A;s__Xanthomonas_A theicola	WP_128419468.1	NA	NA	WP_128421710.1	NA
GCF_000331775.1	d__Bacteria;p__Pseudomonadota;c__Gammaproteobacteria;o__Xanthomonadales;f__Xanthomonadaceae;g__Xanthomonas_A;s__Xanthomonas_A translucens	WP_003467984.1	NA	NA	WP_003470869.1	NA
GCF_900018785.1	d__Bacteria;p__Pseudomonadota;c__Gammaproteobacteria;o__Xanthomonadales;f__Xanthomonadaceae;g__Xanthomonas_B;s__Xanthomonas_B massiliensis	WP_066096438.1	NA	NA	WP_066098813.1	NA
GCF_011801475.1	d__Bacteria;p__Pseudomonadota;c__Gammaproteobacteria;o__Xanthomonadales;f__Xanthomonadaceae;g__Xylella;s__Xylella fastidiosa	WP_004091039.1	NA	NA	NA	NA
GCF_013177435.1	d__Bacteria;p__Pseudomonadota;c__Gammaproteobacteria;o__Xanthomonadales;f__Xanthomonadaceae;g__Xylella;s__Xylella taiwanensis	WP_038270168.1	NA	NA	NA	NA
GCA_015228935.1	d__Bacteria;p__Pseudomonadota;c__Magnetococcia;o__Magnetococcales;f__DC0425bin3;g__HA3dbin3;s__HA3dbin3 sp015228935	MBF0137937.1	NA	NA	MBF0137069.1	NA
GCA_015229045.1	d__Bacteria;p__Pseudomonadota;c__Magnetococcia;o__Magnetococcales;f__DC0425bin3;g__HA3dbin3;s__HA3dbin3 sp015229045	MBF0152849.1	NA	NA	MBF0154458.1	NA
GCA_015231175.1	d__Bacteria;p__Pseudomonadota;c__Magnetococcia;o__Magnetococcales;f__DC0425bin3;g__HA3dbin3;s__HA3dbin3 sp015231175	MBF0176648.1	NA	NA	MBF0177601.1	NA
GCA_015233785.1	d__Bacteria;p__Pseudomonadota;c__Magnetococcia;o__Magnetococcales;f__JADFWT01;g__JADFWT01;s__JADFWT01 sp015233785	NA	NA	NA	MBF0590391.1	NA
GCA_015234045.1	d__Bacteria;p__Pseudomonadota;c__Magnetococcia;o__Magnetococcales;f__JADFWU01;g__JADFWU01;s__JADFWU01 sp015234045	MBF0621509.1	NA	NA	MBF0621766.1	NA
GCA_015233935.1	d__Bacteria;p__Pseudomonadota;c__Magnetococcia;o__Magnetococcales;f__JADFXB01;g__JADFXB01;s__JADFXB01 sp015233935	MBF0611369.1	NA	NA	MBF0609569.1	NA
GCA_015232395.1	d__Bacteria;p__Pseudomonadota;c__Magnetococcia;o__Magnetococcales;f__JADFZT01;g__JADFZT01;s__JADFZT01 sp015232395	MBF0367889.1	NA	NA	MBF0367978.1	NA
GCA_015231965.1	d__Bacteria;p__Pseudomonadota;c__Magnetococcia;o__Magnetococcales;f__JADGAP01;g__JADGAP01;s__JADGAP01 sp015231965	MBF0283368.1	NA	NA	MBF0285823.1	NA
GCA_015231925.1	d__Bacteria;p__Pseudomonadota;c__Magnetococcia;o__Magnetococcales;f__JADGAQ01;g__JADGAQ01;s__JADGAQ01 sp015231925	MBF0308307.1	NA	NA	MBF0308812.1	NA
GCA_015231265.1	d__Bacteria;p__Pseudomonadota;c__Magnetococcia;o__Magnetococcales;f__JADGBX01;g__JADGBX01;s__JADGBX01 sp015231265	MBF0188605.1	NA	NA	MBF0187499.1	NA
GCA_015228995.1	d__Bacteria;p__Pseudomonadota;c__Magnetococcia;o__Magnetococcales;f__JADGCH01;g__JADGCH01;s__JADGCH01 sp015228995	NA	NA	NA	MBF0123991.1	NA
GCA_015229115.1	d__Bacteria;p__Pseudomonadota;c__Magnetococcia;o__Magnetococcales;f__JADGCH01;g__JADGCH01;s__JADGCH01 sp015229115	MBF0159728.1	NA	NA	MBF0159045.1	NA
GCA_015229005.1	d__Bacteria;p__Pseudomonadota;c__Magnetococcia;o__Magnetococcales;f__JADGCL01;g__JADGCL01;s__JADGCL01 sp015229005	MBF0142975.1	NA	NA	MBF0144120.1	NA
GCA_015229095.1	d__Bacteria;p__Pseudomonadota;c__Magnetococcia;o__Magnetococcales;f__Magnetaquicoccaceae;g__HCHbin5;s__HCHbin5 sp015229095	NA	NA	NA	NA	NA
GCA_015233035.1	d__Bacteria;p__Pseudomonadota;c__Magnetococcia;o__Magnetococcales;f__Magnetaquicoccaceae;g__HCHbin5;s__HCHbin5 sp015233035	MBF0460199.1	NA	NA	MBF0460360.1;MBF0461763.1	NA
GCA_011089965.1	d__Bacteria;p__Pseudomonadota;c__Magnetococcia;o__Magnetococcales;f__Magnetaquicoccaceae;g__JAANAU01;s__JAANAU01 sp011089965	NGZ07321.1	NA	NA	NGZ07277.1	NA
GCA_015231295.1	d__Bacteria;p__Pseudomonadota;c__Magnetococcia;o__Magnetococcales;f__Magnetaquicoccaceae;g__JAANAU01;s__JAANAU01 sp015231295	MBF0212436.1	NA	NA	NA	NA
GCA_015231375.1	d__Bacteria;p__Pseudomonadota;c__Magnetococcia;o__Magnetococcales;f__Magnetaquicoccaceae;g__JAANAU01;s__JAANAU01 sp015231375	MBF0191576.1	NA	NA	MBF0191018.1	NA
GCA_015231755.1	d__Bacteria;p__Pseudomonadota;c__Magnetococcia;o__Magnetococcales;f__Magnetaquicoccaceae;g__JAANAU01;s__JAANAU01 sp015231755	MBF0272609.1	NA	NA	MBF0273179.1	NA
GCA_015231775.1	d__Bacteria;p__Pseudomonadota;c__Magnetococcia;o__Magnetococcales;f__Magnetaquicoccaceae;g__JAANAU01;s__JAANAU01 sp015231775	MBF0261153.1	NA	NA	MBF0262255.1	NA
GCA_015232245.1	d__Bacteria;p__Pseudomonadota;c__Magnetococcia;o__Magnetococcales;f__Magnetaquicoccaceae;g__JAANAU01;s__JAANAU01 sp015232245	MBF0341576.1	NA	NA	MBF0342084.1	NA
GCA_015232705.1	d__Bacteria;p__Pseudomonadota;c__Magnetococcia;o__Magnetococcales;f__Magnetaquicoccaceae;g__JAANAU01;s__JAANAU01 sp015232705	MBF0417298.1	NA	NA	NA	NA
GCA_015232825.1	d__Bacteria;p__Pseudomonadota;c__Magnetococcia;o__Magnetococcales;f__Magnetaquicoccaceae;g__JAANAU01;s__JAANAU01 sp015232825	NA	NA	NA	MBF0438635.1	NA
GCA_015234115.1	d__Bacteria;p__Pseudomonadota;c__Magnetococcia;o__Magnetococcales;f__Magnetaquicoccaceae;g__JAANAU01;s__JAANAU01 sp015234115	MBF0627167.1	NA	NA	NA	NA
GCF_004217665.1	d__Bacteria;p__Pseudomonadota;c__Magnetococcia;o__Magnetococcales;f__Magnetaquicoccaceae;g__Magnetaquicoccus;s__Magnetaquicoccus inordinatus	WP_130472773.1	NA	NA	WP_130472764.1;WP_130470429.1	NA
GCA_015228895.1	d__Bacteria;p__Pseudomonadota;c__Magnetococcia;o__Magnetococcales;f__Magnetaquicoccaceae;g__WMHbin3;s__WMHbin3 sp015228895	MBF0128341.1	NA	NA	NA	NA
GCA_015231915.1	d__Bacteria;p__Pseudomonadota;c__Magnetococcia;o__Magnetococcales;f__Magnetaquicoccaceae;g__WMHbin3;s__WMHbin3 sp015231915	MBF0296858.1	NA	NA	MBF0296497.1	NA
GCF_000014865.1	d__Bacteria;p__Pseudomonadota;c__Magnetococcia;o__Magnetococcales;f__Magnetococcaceae;g__Magnetococcus;s__Magnetococcus marinus	WP_011715017.1	NA	NA	WP_011715236.1	NA
GCF_002109495.1	d__Bacteria;p__Pseudomonadota;c__Magnetococcia;o__Magnetococcales;f__Magnetococcaceae;g__Magnetofaba;s__Magnetofaba australis	WP_085446221.1	NA	NA	WP_085447077.1	NA
GCA_015231305.1	d__Bacteria;p__Pseudomonadota;c__Magnetococcia;o__Magnetococcales;f__UBA8363;g__GCA-2753565;s__GCA-2753565 sp015231305	MBF0195078.1	NA	NA	MBF0194488.1	NA
GCA_015232365.1	d__Bacteria;p__Pseudomonadota;c__Magnetococcia;o__Magnetococcales;f__UBA8363;g__GCA-2753565;s__GCA-2753565 sp015232365	MBF0357546.1	NA	NA	MBF0358708.1	NA
GCA_015232405.1	d__Bacteria;p__Pseudomonadota;c__Magnetococcia;o__Magnetococcales;f__UBA8363;g__GCA-2753565;s__GCA-2753565 sp015232405	MBF0382672.1	NA	NA	MBF0382006.1	NA
GCA_015232795.1	d__Bacteria;p__Pseudomonadota;c__Magnetococcia;o__Magnetococcales;f__UBA8363;g__GCA-2753565;s__GCA-2753565 sp015232795	NA	NA	NA	NA	NA
GCA_015232865.1	d__Bacteria;p__Pseudomonadota;c__Magnetococcia;o__Magnetococcales;f__UBA8363;g__GCA-2753565;s__GCA-2753565 sp015232865	MBF0447545.1	NA	NA	MBF0447363.1	NA
GCA_015660855.1	d__Bacteria;p__Pseudomonadota;c__Magnetococcia;o__Magnetococcales;f__UBA8363;g__UBA8363;s__UBA8363 sp013349385	MBF8273703.1	NA	NA	MBF8274331.1	NA
GCA_015228815.1	d__Bacteria;p__Pseudomonadota;c__Magnetococcia;o__Magnetococcales;f__UBA8363;g__UBA8363;s__UBA8363 sp015228815	MBF0110599.1	NA	NA	MBF0110747.1	NA
GCA_015228925.1	d__Bacteria;p__Pseudomonadota;c__Magnetococcia;o__Magnetococcales;f__UBA8363;g__UBA8363;s__UBA8363 sp015228925	MBF0133202.1	NA	NA	MBF0133800.1	NA
GCA_015228975.1	d__Bacteria;p__Pseudomonadota;c__Magnetococcia;o__Magnetococcales;f__UBA8363;g__UBA8363;s__UBA8363 sp015228975	MBF0138770.1	NA	NA	NA	NA
GCA_015232645.1	d__Bacteria;p__Pseudomonadota;c__Magnetococcia;o__Magnetococcales;f__UBA8363;g__UBA8363;s__UBA8363 sp015232645	MBF0421617.1	NA	NA	MBF0422232.1	NA
GCA_001872725.1	d__Bacteria;p__Pseudomonadota;c__Zetaproteobacteria;o__CG1-02-64-396;f__CG1-02-64-396;g__CG1-02-64-396;s__CG1-02-64-396 sp001872725	OIO61153.1	NA	OIO61436.1	OIO57804.1	OIO57804.1
GCA_003696765.1	d__Bacteria;p__Pseudomonadota;c__Zetaproteobacteria;o__Mariprofundales;f__J009;g__J009;s__J009 sp003696765	RMH51958.1	NA	NA	NA	NA
GCA_002791545.1	d__Bacteria;p__Pseudomonadota;c__Zetaproteobacteria;o__Mariprofundales;f__Mariprofundaceae;g__CG1-02-49-23;s__CG1-02-49-23 sp002791545	PJA34191.1	NA	NA	PJA36451.1	NA
GCA_002401635.1	d__Bacteria;p__Pseudomonadota;c__Zetaproteobacteria;o__Mariprofundales;f__Mariprofundaceae;g__GCA-2401635;s__GCA-2401635 sp002401635	PCI41584.1	NA	NA	PCI44605.1	NA
GCA_002746295.2	d__Bacteria;p__Pseudomonadota;c__Zetaproteobacteria;o__Mariprofundales;f__Mariprofundaceae;g__GCA-2401635;s__GCA-2401635 sp002746295	MBL1352253.1	NA	NA	MBL1352191.1	NA
GCF_000744415.1	d__Bacteria;p__Pseudomonadota;c__Zetaproteobacteria;o__Mariprofundales;f__Mariprofundaceae;g__Ghiorsea;s__Ghiorsea bivora	WP_038249665.1	NA	NA	WP_038247716.1	NA
GCA_002401135.1	d__Bacteria;p__Pseudomonadota;c__Zetaproteobacteria;o__Mariprofundales;f__Mariprofundaceae;g__Ghiorsea;s__Ghiorsea sp002401135	PCH99954.1	NA	NA	PCI02001.1	NA
GCA_015663235.1	d__Bacteria;p__Pseudomonadota;c__Zetaproteobacteria;o__Mariprofundales;f__Mariprofundaceae;g__Ghiorsea;s__Ghiorsea sp015663235	HIP07428.1	NA	NA	HIP08051.1	NA
GCA_003695905.1	d__Bacteria;p__Pseudomonadota;c__Zetaproteobacteria;o__Mariprofundales;f__Mariprofundaceae;g__J005;s__J005 sp003695905	RMG90461.1	NA	NA	NA	NA
GCA_003696795.1	d__Bacteria;p__Pseudomonadota;c__Zetaproteobacteria;o__Mariprofundales;f__Mariprofundaceae;g__J005;s__J005 sp003696795	RMH59944.1	NA	NA	NA	NA
GCF_002795805.1	d__Bacteria;p__Pseudomonadota;c__Zetaproteobacteria;o__Mariprofundales;f__Mariprofundaceae;g__Mariprofundus;s__Mariprofundus aestuarium	WP_100278352.1	NA	NA	WP_100277295.1	NA
GCF_005818865.1	d__Bacteria;p__Pseudomonadota;c__Zetaproteobacteria;o__Mariprofundales;f__Mariprofundaceae;g__Mariprofundus;s__Mariprofundus erugo	WP_138238467.1	NA	NA	WP_138237789.1	NA
GCF_002795825.1	d__Bacteria;p__Pseudomonadota;c__Zetaproteobacteria;o__Mariprofundales;f__Mariprofundaceae;g__Mariprofundus;s__Mariprofundus ferrinatatus	WP_100264594.1	NA	NA	WP_100265593.1	NA
GCF_000153765.1	d__Bacteria;p__Pseudomonadota;c__Zetaproteobacteria;o__Mariprofundales;f__Mariprofundaceae;g__Mariprofundus;s__Mariprofundus ferrooxydans	WP_009849863.1	NA	NA	WP_009849205.1	NA
GCF_001895085.1	d__Bacteria;p__Pseudomonadota;c__Zetaproteobacteria;o__Mariprofundales;f__Mariprofundaceae;g__Mariprofundus;s__Mariprofundus micogutta	WP_072659519.1	NA	NA	WP_072659876.1	NA
GCA_001871925.1	d__Bacteria;p__Pseudomonadota;c__Zetaproteobacteria;o__Mariprofundales;f__Mariprofundaceae;g__Mariprofundus;s__Mariprofundus sp001871925	OIO69132.1	NA	NA	OIO70606.1	NA
GCA_002791575.1	d__Bacteria;p__Pseudomonadota;c__Zetaproteobacteria;o__Mariprofundales;f__Mariprofundaceae;g__Mariprofundus;s__Mariprofundus sp002791575	PJA27925.1	NA	NA	PJA29520.1	NA
GCF_003665155.1	d__Bacteria;p__Pseudomonadota;c__Zetaproteobacteria;o__Mariprofundales;f__Mariprofundaceae;g__Mariprofundus;s__Mariprofundus sp003665155	WP_121542279.1	NA	NA	WP_121542604.1	NA
GCF_013387455.1	d__Bacteria;p__Pseudomonadota;c__Zetaproteobacteria;o__Mariprofundales;f__Mariprofundaceae;g__Mariprofundus;s__Mariprofundus sp013387455	WP_176962073.1	NA	NA	WP_176962884.1	NA
GCF_013387475.1	d__Bacteria;p__Pseudomonadota;c__Zetaproteobacteria;o__Mariprofundales;f__Mariprofundaceae;g__Mariprofundus;s__Mariprofundus sp013387475	WP_176957277.1	NA	NA	WP_176959061.1	NA
GCA_001871195.1	d__Bacteria;p__Pseudomonadota;c__Zetaproteobacteria;o__Mariprofundales;f__Mariprofundaceae;g__UBA1543;s__UBA1543 sp001871195	OIO69073.1	NA	NA	OIO69016.1	NA
GCA_002779605.1	d__Bacteria;p__Pseudomonadota;c__Zetaproteobacteria;o__Mariprofundales;f__Mariprofundaceae;g__UBA1543;s__UBA1543 sp002779605	PIU70976.1	NA	NA	PIU71652.1	NA
GCA_013139875.1	d__Bacteria;p__Pseudomonadota;c__Zetaproteobacteria;o__Mariprofundales;f__Mariprofundaceae;g__WSZY01;s__WSZY01 sp013139875	NOR72651.1	NA	NA	NOR72506.1	NA
GCA_021734365.1	d__Bacteria;p__Pseudomonadota;c__Zetaproteobacteria;o__Mariprofundales;f__Mariprofundaceae;g__WSZY01;s__WSZY01 sp021734365	MCF7822337.1	NA	NA	NA	NA
GCA_011388275.1	d__Bacteria;p__QNDG01;c__QNDG01;o__QNDG01;f__DSAB01;g__DSAB01;s__DSAB01 sp011388275	HHS14360.1	NA	NA	HHS12308.1	NA
GCA_016931965.1	d__Bacteria;p__QNDG01;c__QNDG01;o__QNDG01;f__DSAB01;g__JAFGDT01;s__JAFGDT01 sp016931965	MBN2030510.1	NA	NA	MBN2030852.1	NA
GCA_016933415.1	d__Bacteria;p__QNDG01;c__QNDG01;o__QNDG01;f__DTFT01;g__JAFGAX01;s__JAFGAX01 sp016933415	NA	NA	NA	MBN2201637.1	NA
GCA_011046415.1	d__Bacteria;p__QNDG01;c__QNDG01;o__QNDG01;f__JABMRT01;g__DSAP01;s__DSAP01 sp011046415	NA	NA	NA	HDQ44145.1	NA
GCA_013202295.1	d__Bacteria;p__QNDG01;c__QNDG01;o__QNDG01;f__JABMRT01;g__JABMRT01;s__JABMRT01 sp013202295	NQT24210.1	NA	NA	NQT23976.1	NA
GCA_016931355.1	d__Bacteria;p__QNDG01;c__QNDG01;o__QNDG01;f__JABMRT01;g__JAFGEX01;s__JAFGEX01 sp016931355	MBN1893112.1	NA	NA	NA	NA
GCA_016932575.1	d__Bacteria;p__QNDG01;c__QNDG01;o__QNDG01;f__JAFGCO01;g__JAFGCO01;s__JAFGCO01 sp016932575	MBN2105466.1	NA	NA	MBN2102662.1	NA
GCA_016930535.1	d__Bacteria;p__QNDG01;c__QNDG01;o__QNDG01;f__JAFGCO01;g__JAFGGN01;s__JAFGGN01 sp016930535	MBN1780978.1	NA	NA	MBN1779668.1	NA
GCA_016934955.1	d__Bacteria;p__QNDG01;c__QNDG01;o__QNDG01;f__JAGLOF01;g__JAFGRY01;s__JAFGRY01 sp016934955	MBN2416507.1	NA	NA	MBN2414820.1	NA
GCA_023139105.1	d__Bacteria;p__QNDG01;c__QNDG01;o__QNDG01;f__JAGLOF01;g__JAGLOF01;s__JAGLOF01 sp023139105	MCK5148381.1	NA	NA	MCK5146240.1	NA
GCA_021158245.1	d__Bacteria;p__QNDG01;c__QNDG01;o__QNDG01;f__QNDG01;g__JAGGVB01;s__JAGGVB01 sp021158245	NA	NA	NA	MCD6118045.1	NA
GCA_003645915.1	d__Bacteria;p__QNDG01;c__QNDG01;o__QNDG01;f__QNDG01;g__QNDG01;s__QNDG01 sp003645915	NA	NA	NA	RKY82007.1	NA
GCA_001797815.1	d__Bacteria;p__RBG-13-61-14;c__RBG-13-61-14;o__RBG-13-61-14;f__RBG-13-61-14;g__RBG-13-61-14;s__RBG-13-61-14 sp001797815	OGP59946.1	NA	NA	NA	NA
GCA_003647715.1	d__Bacteria;p__RBG-13-66-14;c__B26-G2;o__B26-G2;f__B26-G2;g__B26-G2;s__B26-G2 sp003647715	NA	NA	RLC41322.1	NA	NA
GCA_020348885.1	d__Bacteria;p__RBG-13-66-14;c__B26-G2;o__WVWN01;f__G020348885;g__G020348885;s__G020348885 sp020348885	UCE27490.1	NA	NA	UCE26164.1	UCE26164.1
GCA_011773985.1	d__Bacteria;p__RBG-13-66-14;c__B26-G2;o__WVWN01;f__WVWN01;g__WVWN01;s__WVWN01 sp011773985	NIT35425.1	NA	NIT35376.1	NIT37019.1	NIT37019.1
GCA_020356085.1	d__Bacteria;p__RBG-13-66-14;c__B26-G2;o__WVWN01;f__WVWN01;g__WVWN01;s__WVWN01 sp020356085	UCH77596.1	NA	UCH77371.1	UCH78596.1	UCH78596.1
GCA_021107695.1	d__Bacteria;p__RBG-13-66-14;c__RBG-13-66-14;o__RBG-13-66-14;f__RBG-13-66-14;g__JAIOSI01;s__JAIOSI01 sp021107695	NA	NA	NA	NA	NA
GCA_001774505.1	d__Bacteria;p__RBG-13-66-14;c__RBG-13-66-14;o__RBG-13-66-14;f__RBG-13-66-14;g__RBG-13-66-14;s__RBG-13-66-14 sp001774505	OGD78817.1	NA	NA	OGD79664.1	OGD79664.1
GCA_014728225.1	d__Bacteria;p__RBG-13-66-14;c__RBG-13-66-14;o__RBG-13-66-14;f__RBG-13-66-14;g__WJLX01;s__WJLX01 sp014728225	MBD3400475.1	NA	MBD3400981.1	MBD3398796.1	MBD3398796.1
GCA_014728185.1	d__Bacteria;p__RBG-13-66-14;c__RBG-13-66-14;o__RBG-13-66-14;f__RBG-13-66-14;g__WJMB01;s__WJMB01 sp014728185	MBD3372656.1	NA	MBD3372690.1	MBD3371398.1	MBD3371398.1
GCA_024222485.1	d__Bacteria;p__RUG730;c__RUG730;o__RUG730;f__JAAEPJ01;g__JAAEPJ01;s__JAAEPJ01 sp024222485	MCP4482299.1	NA	NA	NA	NA
GCA_023818865.1	d__Bacteria;p__Ratteibacteria;c__UBA8468;o__B48-G9;f__DSTR01;g__JAMWDF01;s__JAMWDF01 sp023818865	MCM8768499.1	NA	NA	NA	NA
GCA_002070645.1	d__Bacteria;p__Ratteibacteria;c__UBA8468;o__B48-G9;f__DTJG01;g__DTJG01;s__DTJG01 sp002070645	OQB71845.1	NA	NA	NA	NA
GCA_023818375.1	d__Bacteria;p__Ratteibacteria;c__UBA8468;o__B48-G9;f__DTJG01;g__DTJG01;s__DTJG01 sp023818375	MCM8816039.1	NA	NA	NA	NA
GCA_023818725.1	d__Bacteria;p__Ratteibacteria;c__UBA8468;o__B48-G9;f__DTJG01;g__DTJG01;s__DTJG01 sp023818725	MCM8814623.1	NA	NA	NA	NA
GCA_023818965.1	d__Bacteria;p__Ratteibacteria;c__UBA8468;o__B48-G9;f__DTJG01;g__DTJG01;s__DTJG01 sp023818965	MCM8806128.1	NA	NA	NA	NA
GCA_023819255.1	d__Bacteria;p__Ratteibacteria;c__UBA8468;o__B48-G9;f__DTJG01;g__DTJG01;s__DTJG01 sp023819255	MCM8822576.1	NA	NA	NA	NA
GCA_023484085.1	d__Bacteria;p__Ratteibacteria;c__UBA8468;o__B48-G9;f__DTJG01;g__JAMDAS01;s__JAMDAS01 sp023484085	MCL5674847.1	NA	NA	NA	NA
GCA_023485205.1	d__Bacteria;p__Ratteibacteria;c__UBA8468;o__B48-G9;f__DTJG01;g__JAMDAS01;s__JAMDAS01 sp023485205	MCL5408574.1	NA	NA	NA	NA
GCA_003644395.1	d__Bacteria;p__Ratteibacteria;c__UBA8468;o__B48-G9;f__JAFGKM01;g__B48-G9;s__B48-G9 sp003644395	RKY31425.1	NA	NA	NA	NA
GCA_012515635.1	d__Bacteria;p__Ratteibacteria;c__UBA8468;o__B48-G9;f__JAFGKM01;g__JAFGKM01;s__JAFGKM01 sp012515635	NLG11430.1	NA	NA	NA	NA
GCA_016928555.1	d__Bacteria;p__Ratteibacteria;c__UBA8468;o__B48-G9;f__JAFGKM01;g__JAFGKM01;s__JAFGKM01 sp016928555	MBN1444982.1	NA	NA	NA	NA
GCA_023819225.1	d__Bacteria;p__Ratteibacteria;c__UBA8468;o__B48-G9;f__JAFGKM01;g__JAFGKM01;s__JAFGKM01 sp023819225	MCM8776738.1	NA	NA	NA	NA
GCA_023819365.1	d__Bacteria;p__Ratteibacteria;c__UBA8468;o__B48-G9;f__JAFGKM01;g__JAFGKM01;s__JAFGKM01 sp023819365	MCM8829845.1	NA	NA	NA	NA
GCA_021157805.1	d__Bacteria;p__Ratteibacteria;c__UBA8468;o__B48-G9;f__JAFGKM01;g__JAGGVW01;s__JAGGVW01 sp021157805	NA	NA	NA	NA	NA
GCA_021160565.1	d__Bacteria;p__Ratteibacteria;c__UBA8468;o__B48-G9;f__JAFGKM01;g__JAGHCG01;s__JAGHCG01 sp021160565	NA	NA	NA	NA	NA
GCA_023230585.1	d__Bacteria;p__Ratteibacteria;c__UBA8468;o__B48-G9;f__JAFGKM01;g__JALNXB01;s__JALNXB01 sp023230585	MCK9265758.1	NA	NA	NA	NA
GCA_023818645.1	d__Bacteria;p__Ratteibacteria;c__UBA8468;o__B48-G9;f__JAFGKM01;g__JAMWDI01;s__JAMWDI01 sp023818645	MCM8801947.1	NA	NA	NA	NA
GCA_023818745.1	d__Bacteria;p__Ratteibacteria;c__UBA8468;o__B48-G9;f__JAFGKM01;g__JAMWDI01;s__JAMWDI01 sp023818745	MCM8818690.1	NA	NA	NA	NA
GCA_023818785.1	d__Bacteria;p__Ratteibacteria;c__UBA8468;o__B48-G9;f__JAFGKM01;g__JAMWDI01;s__JAMWDI01 sp023818785	MCM8804739.1	NA	NA	NA	NA
GCA_023819375.1	d__Bacteria;p__Ratteibacteria;c__UBA8468;o__B48-G9;f__JAFGKM01;g__JAMWDI01;s__JAMWDI01 sp023819375	MCM8771795.1	NA	NA	NA	NA
GCA_023819545.1	d__Bacteria;p__Ratteibacteria;c__UBA8468;o__B48-G9;f__JAFGKM01;g__JAMWDI01;s__JAMWDI01 sp023819545	MCM8809953.1	NA	NA	NA	NA
GCA_018829455.1	d__Bacteria;p__Ratteibacteria;c__UBA8468;o__MWAK01;f__MWAK01;g__JAHJUB01;s__JAHJUB01 sp018829455	NA	NA	NA	NA	NA
GCA_002791075.1	d__Bacteria;p__Ratteibacteria;c__UBA8468;o__UBA8468;f__UBA8468;g__UBA8468;s__UBA8468 sp002791075	PJA61234.1	NA	NA	NA	NA
GCA_001872985.1	d__Bacteria;p__Riflebacteria;c__Ozemobacteria;o__Ozemobacterales;f__Ozemobacteraceae;g__CG2-30-54-10;s__CG2-30-54-10 sp001872985	OIP32144.1	NA	NA	NA	NA
GCA_012520995.1	d__Bacteria;p__Riflebacteria;c__Ozemobacteria;o__Ozemobacterales;f__Ozemobacteraceae;g__JAAYNI01;s__JAAYNI01 sp012520995	NLM17963.1	NA	NLM16807.1	NLM17671.1	NLM17671.1
GCA_016192885.1	d__Bacteria;p__Riflebacteria;c__Ozemobacteria;o__Ozemobacterales;f__Ozemobacteraceae;g__JACPTH01;s__JACPTH01 sp016192885	MBI3039181.1	NA	NA	NA	NA
GCA_015232575.1	d__Bacteria;p__Riflebacteria;c__Ozemobacteria;o__Ozemobacterales;f__Ozemobacteraceae;g__JADFXM01;s__JADFXM01 sp015232575	MBF0410087.1	NA	MBF0407567.1	MBF0407350.1	MBF0407350.1
GCA_015233565.1	d__Bacteria;p__Riflebacteria;c__Ozemobacteria;o__Ozemobacterales;f__Ozemobacteraceae;g__JADFXM01;s__JADFXM01 sp015233565	MBF0548131.1	NA	MBF0545191.1	MBF0545198.1	MBF0545198.1
GCA_015233155.1	d__Bacteria;p__Riflebacteria;c__Ozemobacteria;o__Ozemobacterales;f__Ozemobacteraceae;g__JADFYG01;s__JADFYG01 sp015233155	MBF0498949.1	NA	MBF0500228.1	MBF0499547.1	MBF0499547.1
GCA_002068715.1	d__Bacteria;p__Riflebacteria;c__Ozemobacteria;o__Ozemobacterales;f__Ozemobacteraceae;g__MWAR01;s__MWAR01 sp002068715	OQA09980.1	NA	NA	OQA05051.1	OQA05051.1
GCA_017998915.1	d__Bacteria;p__Riflebacteria;c__Ozemobacteria;o__Ozemobacterales;f__Ozemobacteraceae;g__MWAR01;s__MWAR01 sp017998915	MBP7633688.1	NA	MBP7635300.1	MBP7634386.1	MBP7634386.1
GCA_002070375.1	d__Bacteria;p__Riflebacteria;c__Ozemobacteria;o__Ozemobacterales;f__Ozemobacteraceae;g__MWDD01;s__MWDD01 sp002070375	OQB48460.1	NA	OQB48335.1	OQB45400.1	OQB45400.1
GCA_003327425.1	d__Bacteria;p__Riflebacteria;c__Ozemobacteria;o__Ozemobacterales;f__Ozemobacteraceae;g__Ozemobacter;s__Ozemobacter sibiricus	RCK77243.1	NA	RCK78140.1	RCK81471.1	RCK81471.1
GCA_012517355.1	d__Bacteria;p__Riflebacteria;c__Ozemobacteria;o__Ozemobacterales;f__Ozemobacteraceae;g__Ozemobacter;s__Ozemobacter sp012517355	NLI78978.1	NA	NLI77223.1	NLI75248.1	NLI75248.1
GCA_017417215.1	d__Bacteria;p__Riflebacteria;c__Ozemobacteria;o__Ozemobacterales;f__Ozemobacteraceae;g__RUG334;s__RUG334 sp017417215	MBQ3643303.1	NA	MBQ3643064.1	MBQ3644508.1	MBQ3644508.1
GCA_017526725.1	d__Bacteria;p__Riflebacteria;c__Ozemobacteria;o__Ozemobacterales;f__Ozemobacteraceae;g__RUG334;s__RUG334 sp017526725	MBR4570202.1	NA	MBR4571311.1	MBR4570828.1	MBR4570828.1
GCA_009917695.1	d__Bacteria;p__Riflebacteria;c__Ozemobacteria;o__Ozemobacterales;f__Ozemobacteraceae;g__Rifleibacterium;s__Rifleibacterium amylolyticum	KAF1083252.1	NA	KAF1082583.1	KAF1081002.1	KAF1081002.1
GCA_001787855.1	d__Bacteria;p__Riflebacteria;c__Ozemobacteria;o__Ozemobacterales;f__Ozemobacteraceae;g__Rifleibacterium;s__Rifleibacterium sp001787855	OGK12513.1	NA	OGK09605.1	OGK08125.1	OGK08125.1
GCA_002839435.1	d__Bacteria;p__Riflebacteria;c__Ozemobacteria;o__Ozemobacterales;f__Ozemobacteraceae;g__Rifleibacterium;s__Rifleibacterium sp002839435	PKL47821.1	NA	PKL50151.1	PKL48430.1	PKL48430.1
GCA_002839445.1	d__Bacteria;p__Riflebacteria;c__Ozemobacteria;o__Ozemobacterales;f__Ozemobacteraceae;g__Rifleibacterium;s__Rifleibacterium sp002839445	PKL45648.1	NA	PKL43866.1	PKL44776.1	PKL44776.1
GCA_009928855.1	d__Bacteria;p__Riflebacteria;c__Ozemobacteria;o__Ozemobacterales;f__Ozemobacteraceae;g__Rifleibacterium;s__Rifleibacterium sp009928855	NCB38867.1	NA	NCB39260.1	NCB38490.1	NCB38490.1
GCA_018818125.1	d__Bacteria;p__Riflebacteria;c__Ozemobacteria;o__Ozemobacterales;f__Ozemobacteraceae;g__Rifleibacterium;s__Rifleibacterium sp018818125	MBU1106318.1	NA	MBU1106501.1	MBU1105434.1	MBU1105434.1
GCA_015231885.1	d__Bacteria;p__SAR324;c__SAR324;o__SAR324;f__GCA-2753255;g__GCA-2753255;s__GCA-2753255 sp002753255	MBF0286612.1	NA	NA	NA	NA
GCA_015231825.1	d__Bacteria;p__SAR324;c__SAR324;o__SAR324;f__GCA-2753255;g__JADGAV01;s__JADGAV01 sp015231825	MBF0279086.1	NA	NA	NA	NA
GCA_016199125.1	d__Bacteria;p__SAR324;c__SAR324;o__SAR324;f__JACQKK01;g__JACQHH01;s__JACQHH01 sp016199125	NA	NA	NA	NA	NA
GCA_016204605.1	d__Bacteria;p__SAR324;c__SAR324;o__SAR324;f__JACQKK01;g__JACQKK01;s__JACQKK01 sp016204605	MBI4082835.1	NA	NA	NA	NA
GCA_022574555.1	d__Bacteria;p__SAR324;c__SAR324;o__SAR324;f__JACQKK01;g__JACZRV01;s__JACZRV01 sp022574555	NA	NA	MCH8843464.1	NA	NA
GCA_022573975.1	d__Bacteria;p__SAR324;c__SAR324;o__SAR324;f__JACQKK01;g__JACZSY01;s__JACZSY01 sp022573975	MCH8888536.1	NA	NA	NA	NA
GCA_022572825.1	d__Bacteria;p__SAR324;c__SAR324;o__SAR324;f__JACQKK01;g__JACZVE01;s__JACZVE01 sp022572825	MCH9047235.1	NA	NA	NA	NA
GCA_015232315.1	d__Bacteria;p__SAR324;c__SAR324;o__SAR324;f__JADFZZ01;g__JADFZZ01;s__JADFZZ01 sp015232315	MBF0350792.1	NA	NA	NA	NA
GCA_002685535.1	d__Bacteria;p__SAR324;c__SAR324;o__SAR324;f__NAC60-12;g__Arctic96AD-7;s__Arctic96AD-7 sp002685535	MAD86415.1	NA	NA	NA	NA
GCA_004213175.1	d__Bacteria;p__SAR324;c__SAR324;o__SAR324;f__NAC60-12;g__Arctic96AD-7;s__Arctic96AD-7 sp002704555	RZO45950.1	NA	NA	NA	NA
GCA_002716165.1	d__Bacteria;p__SAR324;c__SAR324;o__SAR324;f__NAC60-12;g__Arctic96AD-7;s__Arctic96AD-7 sp002716165	NA	NA	NA	NA	NA
GCA_012964265.1	d__Bacteria;p__SAR324;c__SAR324;o__SAR324;f__NAC60-12;g__Arctic96AD-7;s__Arctic96AD-7 sp012964265	HIB45870.1	NA	NA	NA	NA
GCA_014381795.1	d__Bacteria;p__SAR324;c__SAR324;o__SAR324;f__NAC60-12;g__Arctic96AD-7;s__Arctic96AD-7 sp014381795	MBC8219855.1	NA	NA	NA	NA
GCA_014382365.1	d__Bacteria;p__SAR324;c__SAR324;o__SAR324;f__NAC60-12;g__Arctic96AD-7;s__Arctic96AD-7 sp014382365	MBC8259196.1	NA	NA	NA	NA
GCA_016764995.1	d__Bacteria;p__SAR324;c__SAR324;o__SAR324;f__NAC60-12;g__Arctic96AD-7;s__Arctic96AD-7 sp016764995	MBL4823972.1	NA	NA	NA	NA
GCA_018645085.1	d__Bacteria;p__SAR324;c__SAR324;o__SAR324;f__NAC60-12;g__Arctic96AD-7;s__Arctic96AD-7 sp018645085	MBT3213998.1	NA	NA	NA	NA
GCA_022448485.1	d__Bacteria;p__SAR324;c__SAR324;o__SAR324;f__NAC60-12;g__Arctic96AD-7;s__Arctic96AD-7 sp022448485	MCH2286254.1	NA	NA	NA	NA
GCA_022448705.1	d__Bacteria;p__SAR324;c__SAR324;o__SAR324;f__NAC60-12;g__Arctic96AD-7;s__Arctic96AD-7 sp022448705	MCH2280512.1	NA	NA	NA	NA
GCA_002683655.1	d__Bacteria;p__SAR324;c__SAR324;o__SAR324;f__NAC60-12;g__JCVI-SCAAA005;s__JCVI-SCAAA005 sp002683655	MAA70012.1	NA	NA	NA	NA
GCA_002730365.1	d__Bacteria;p__SAR324;c__SAR324;o__SAR324;f__NAC60-12;g__JCVI-SCAAA005;s__JCVI-SCAAA005 sp002730365	NA	NA	NA	NA	NA
GCA_003541985.1	d__Bacteria;p__SAR324;c__SAR324;o__SAR324;f__NAC60-12;g__JCVI-SCAAA005;s__JCVI-SCAAA005 sp003541985	NA	NA	NA	NA	NA
GCA_002683785.1	d__Bacteria;p__SAR324;c__SAR324;o__SAR324;f__NAC60-12;g__UBA1014;s__UBA1014 sp002683785	MAA91589.1	NA	NA	NA	NA
GCA_002707655.1	d__Bacteria;p__SAR324;c__SAR324;o__SAR324;f__NAC60-12;g__UBA8110;s__UBA8110 sp002707655	NA	NA	NA	NA	NA
GCA_002726945.1	d__Bacteria;p__SAR324;c__SAR324;o__SAR324;f__NAC60-12;g__UBA8110;s__UBA8110 sp002726945	MBQ31590.1	NA	NA	NA	NA
GCA_016735295.1	d__Bacteria;p__SAR324;c__SAR324;o__XYD2-FULL-50-16;f__JAERRU01;g__JAERRU01;s__JAERRU01 sp016735295	MBL0691660.1	NA	NA	NA	NA
GCA_002401295.1	d__Bacteria;p__SAR324;c__SAR324;o__XYD2-FULL-50-16;f__JAHJRI01;g__GCA-002401295;s__GCA-002401295 sp002401295	NA	NA	NA	NA	NA
GCA_018657625.1	d__Bacteria;p__SAR324;c__SAR324;o__XYD2-FULL-50-16;f__JAHJRI01;g__JABHWU01;s__JABHWU01 sp018657625	MBT4527198.1	NA	NA	NA	NA
GCA_018645005.1	d__Bacteria;p__SAR324;c__SAR324;o__XYD2-FULL-50-16;f__JAHJRI01;g__JAHJRI01;s__JAHJRI01 sp018645005	MBT3224852.1	NA	NA	NA	NA
GCA_018830885.1	d__Bacteria;p__SAR324;c__SAR324;o__XYD2-FULL-50-16;f__JAHJRI01;g__JAHJRI01;s__JAHJRI01 sp018830885	MBU2648365.1	NA	NA	NA	NA
GCA_018829445.1	d__Bacteria;p__SAR324;c__SAR324;o__XYD2-FULL-50-16;f__JAHJRI01;g__JAHJTV01;s__JAHJTV01 sp018829445	MBU2512130.1	NA	NA	NA	NA
GCA_022360105.1	d__Bacteria;p__SAR324;c__SAR324;o__XYD2-FULL-50-16;f__JAHJRI01;g__JAHJTV01;s__JAHJTV01 sp022360105	MCG8336727.1	NA	NA	NA	NA
GCA_001783715.1	d__Bacteria;p__SAR324;c__SAR324;o__XYD2-FULL-50-16;f__XYD2-FULL-50-16;g__XYC1-FULL-56-13;s__XYC1-FULL-56-13 sp001783715	OGH00369.1	NA	NA	NA	NA
GCA_001783695.1	d__Bacteria;p__SAR324;c__SAR324;o__XYD2-FULL-50-16;f__XYD2-FULL-50-16;g__XYD2-FULL-50-16;s__XYD2-FULL-50-16 sp001783695	OGG96297.1	NA	NA	NA	NA
GCA_003644825.1	d__Bacteria;p__SM23-31;c__SM23-31;o__B21-G16;f__B21-G16;g__B21-G16;s__B21-G16 sp003644825	NA	NA	NA	RKY89094.1	NA
GCA_022562855.1	d__Bacteria;p__SM23-31;c__SM23-31;o__SM23-31;f__SM23-31;g__JADFON01;s__JADFON01 sp022562855	MCH7782947.1	NA	NA	NA	NA
GCA_001304035.1	d__Bacteria;p__SM23-31;c__SM23-31;o__SM23-31;f__SM23-31;g__SM23-31;s__SM23-31 sp001304035	KPK88036.1	NA	NA	NA	NA
GCA_023512255.1	d__Bacteria;p__SZUA-182;c__SZUA-182;o__DTGQ01;f__DTGQ01;g__DTGQ01;s__DTGQ01 sp023512255	MCL6582288.1	NA	MCL6584069.1	MCL6583303.1	MCL6583303.1
GCA_016934595.1	d__Bacteria;p__SZUA-182;c__SZUA-182;o__DTGQ01;f__JAFGSM01;g__JAFGSM01;s__JAFGSM01 sp016934595	MBN2374646.1	NA	MBN2374746.1	MBN2372384.1	MBN2372384.1
GCA_016235675.1	d__Bacteria;p__SZUA-182;c__SZUA-182;o__SZUA-182;f__SZUA-182;g__JACRJN01;s__JACRJN01 sp016235675	MBI5789584.1	NA	NA	NA	NA
GCA_004195025.1	d__Bacteria;p__SZUA-79;c__SZUA-79;o__Acidulodesulfobacterales;f__Acidulodesulfobacteraceae;g__Acididesulfobacter;s__Acididesulfobacter diazotrophicus	RZD18774.1	NA	NA	NA	NA
GCA_004195045.1	d__Bacteria;p__SZUA-79;c__SZUA-79;o__Acidulodesulfobacterales;f__Acidulodesulfobacteraceae;g__Acididesulfobacter;s__Acididesulfobacter guangdongensis	RZD16504.1	NA	NA	NA	NA
GCA_004195035.1	d__Bacteria;p__SZUA-79;c__SZUA-79;o__Acidulodesulfobacterales;f__Acidulodesulfobacteraceae;g__Acidulodesulfobacterium;s__Acidulodesulfobacterium ferriphilum	RZD14942.1	NA	NA	NA	NA
GCA_023381755.1	d__Bacteria;p__SZUA-79;c__SZUA-79;o__Acidulodesulfobacterales;f__Acidulodesulfobacteraceae;g__Acidulodesulfobacterium;s__Acidulodesulfobacterium sp023381755	MCL4542251.1	NA	NA	NA	NA
GCA_023489335.1	d__Bacteria;p__SZUA-79;c__SZUA-79;o__Acidulodesulfobacterales;f__Acidulodesulfobacteraceae;g__Acidulodesulfobacterium;s__Acidulodesulfobacterium sp023489335	MCL5879576.1	NA	NA	NA	NA
GCA_008534395.1	d__Bacteria;p__SZUA-79;c__SZUA-79;o__Acidulodesulfobacterales;f__Acidulodesulfobacteraceae;g__Acidulodesulfobacterium_A;s__Acidulodesulfobacterium_A acidiphilum	RZV40294.1	NA	NA	NA	NA
GCA_001790855.1	d__Bacteria;p__Schekmanbacteria;c__GWA2-38-11;o__GWA2-38-11;f__GWA2-38-11;g__2-02-FULL-38-14-A;s__2-02-FULL-38-14-A sp001790855	OGL50437.1	NA	NA	NA	NA
GCA_001790645.1	d__Bacteria;p__Schekmanbacteria;c__GWA2-38-11;o__GWA2-38-11;f__GWA2-38-11;g__GWA2-38-11;s__GWA2-38-11 sp001790645	OGL38301.1	NA	NA	NA	NA
GCA_003695725.1	d__Bacteria;p__Schekmanbacteria;c__GWA2-38-11;o__GWA2-38-11;f__J061;g__J061;s__J061 sp003695725	RMF97412.1	NA	NA	NA	NA
GCA_016219965.1	d__Bacteria;p__Schekmanbacteria;c__GWA2-38-11;o__GWA2-38-11;f__J061;g__JACRJM01;s__JACRJM01 sp016219965	MBI5374145.1	NA	NA	NA	NA
GCA_003645695.1	d__Bacteria;p__Spirochaetota;c__B62-G9;o__B62-G9;f__B62-G9;g__B62-G9;s__B62-G9 sp003645695	RKX96289.1	NA	RKX92885.1	NA	NA
GCA_011049595.1	d__Bacteria;p__Spirochaetota;c__B62-G9;o__B62-G9;f__B62-G9;g__DRHN01;s__DRHN01 sp011049595	HEB30928.1	NA	NA	NA	NA
GCA_020342115.1	d__Bacteria;p__Spirochaetota;c__B62-G9;o__B62-G9;f__B62-G9;g__G020342115;s__G020342115 sp020342115	UCB44836.1	NA	NA	NA	NA
GCA_016934265.1	d__Bacteria;p__Spirochaetota;c__B62-G9;o__B62-G9;f__B62-G9;g__JAFGTF01;s__JAFGTF01 sp016934265	MBN2323873.1	NA	NA	NA	NA
GCA_023136305.1	d__Bacteria;p__Spirochaetota;c__B62-G9;o__B62-G9;f__B62-G9;g__JAGLSF01;s__JAGLSF01 sp023136305	MCK4923571.1	NA	NA	NA	NA
GCF_008016455.1	d__Bacteria;p__Spirochaetota;c__Brachyspirae;o__Brachyspirales;f__Brachyspiraceae;g__Brachyspira;s__Brachyspira aalborgi	WP_147717812.1	NA	NA	NA	NA
GCF_000518245.1	d__Bacteria;p__Spirochaetota;c__Brachyspirae;o__Brachyspirales;f__Brachyspiraceae;g__Brachyspira;s__Brachyspira alvinipulli	WP_028331008.1	NA	NA	NA	NA
GCF_005518285.1	d__Bacteria;p__Spirochaetota;c__Brachyspirae;o__Brachyspirales;f__Brachyspiraceae;g__Brachyspira;s__Brachyspira catarrhinii	WP_137998011.1	NA	NA	NA	NA
GCF_002214805.1	d__Bacteria;p__Spirochaetota;c__Brachyspirae;o__Brachyspirales;f__Brachyspiraceae;g__Brachyspira;s__Brachyspira hampsonii	WP_008726602.1	NA	NA	NA	NA
GCF_001746205.1	d__Bacteria;p__Spirochaetota;c__Brachyspirae;o__Brachyspirales;f__Brachyspiraceae;g__Brachyspira;s__Brachyspira hampsonii_B	WP_069726435.1	NA	NA	NA	NA
GCF_000316195.1	d__Bacteria;p__Spirochaetota;c__Brachyspirae;o__Brachyspirales;f__Brachyspiraceae;g__Brachyspira;s__Brachyspira hampsonii_C	WP_008722105.1	NA	NA	NA	NA
GCF_001676785.2	d__Bacteria;p__Spirochaetota;c__Brachyspirae;o__Brachyspirales;f__Brachyspiraceae;g__Brachyspira;s__Brachyspira hyodysenteriae	WP_012671549.1	NA	NA	NA	NA
GCF_000384655.1	d__Bacteria;p__Spirochaetota;c__Brachyspirae;o__Brachyspirales;f__Brachyspiraceae;g__Brachyspira;s__Brachyspira innocens	WP_020003765.1	NA	NA	NA	NA
GCF_000223215.1	d__Bacteria;p__Spirochaetota;c__Brachyspirae;o__Brachyspirales;f__Brachyspiraceae;g__Brachyspira;s__Brachyspira intermedia	WP_014489037.1	NA	NA	NA	NA
GCF_000092845.1	d__Bacteria;p__Spirochaetota;c__Brachyspirae;o__Brachyspirales;f__Brachyspiraceae;g__Brachyspira;s__Brachyspira murdochii	WP_013114094.1	NA	NA	NA	NA
GCF_000325665.1	d__Bacteria;p__Spirochaetota;c__Brachyspirae;o__Brachyspirales;f__Brachyspiraceae;g__Brachyspira;s__Brachyspira pilosicoli	WP_015274542.1	NA	NA	NA	NA
GCF_008016535.1	d__Bacteria;p__Spirochaetota;c__Brachyspirae;o__Brachyspirales;f__Brachyspiraceae;g__Brachyspira;s__Brachyspira pilosicoli_A	WP_147732210.1	NA	NA	NA	NA
GCF_019402445.1	d__Bacteria;p__Spirochaetota;c__Brachyspirae;o__Brachyspirales;f__Brachyspiraceae;g__Brachyspira;s__Brachyspira pilosicoli_B	WP_147732210.1	NA	NA	NA	NA
GCF_002379365.1	d__Bacteria;p__Spirochaetota;c__Brachyspirae;o__Brachyspirales;f__Brachyspiraceae;g__Brachyspira;s__Brachyspira sp002379365	WP_096737813.1	NA	NA	NA	NA
GCF_009755885.1	d__Bacteria;p__Spirochaetota;c__Brachyspirae;o__Brachyspirales;f__Brachyspiraceae;g__Brachyspira;s__Brachyspira sp009755885	WP_157151980.1	NA	NA	NA	NA
GCF_001049755.1	d__Bacteria;p__Spirochaetota;c__Brachyspirae;o__Brachyspirales;f__Brachyspiraceae;g__Brachyspira;s__Brachyspira suanatina	WP_048593312.1	NA	NA	NA	NA
GCA_016214035.1	d__Bacteria;p__Spirochaetota;c__Brachyspirae;o__Brachyspirales;f__JACRPF01;g__JACRPF01;s__JACRPF01 sp016214035	MBI4978868.1	NA	NA	NA	NA
GCF_900112165.1	d__Bacteria;p__Spirochaetota;c__Brevinematia;o__Brevinematales;f__Brevinemataceae;g__Brevinema;s__Brevinema andersonii	WP_092318149.1	NA	NA	WP_092318793.1	WP_092318793.1
GCA_001829395.1	d__Bacteria;p__Spirochaetota;c__Brevinematia;o__Brevinematales;f__GWF1-51-8;g__GWF1-51-8;s__GWF1-51-8 sp001829395	OHD54462.1	NA	NA	OHD60958.1	NA
GCA_001829415.1	d__Bacteria;p__Spirochaetota;c__Brevinematia;o__Brevinematales;f__GWF1-51-8;g__GWF1-51-8;s__GWF1-51-8 sp001829415	OHD57361.1	NA	NA	OHD56435.1	NA
GCA_013177895.1	d__Bacteria;p__Spirochaetota;c__Brevinematia;o__Brevinematales;f__GWF1-51-8;g__GWF1-51-8;s__GWF1-51-8 sp013177895	NPV00921.1	NA	NA	NPV01091.1	NA
GCA_013177995.1	d__Bacteria;p__Spirochaetota;c__Brevinematia;o__Brevinematales;f__JABLXN01;g__JABLXN01;s__JABLXN01 sp013177995	NPV37958.1	NA	NA	NA	NA
GCA_023525255.1	d__Bacteria;p__Spirochaetota;c__Brevinematia;o__Brevinematales;f__JABLXN01;g__JABLXN01;s__JABLXN01 sp023525255	URA09606.1	NA	NA	NA	NA
GCA_025061835.1	d__Bacteria;p__Spirochaetota;c__Brevinematia;o__DTOW01;f__DTOW01;g__SKYB106;s__SKYB106 sp025061835	MCS7298951.1	NA	NA	NA	NA
GCA_001829155.1	d__Bacteria;p__Spirochaetota;c__GWB1-36-13;o__GWB1-36-13;f__GWB1-36-13;g__GWB1-36-13;s__GWB1-36-13 sp001829155	OHD12671.1	NA	NA	NA	NA
GCA_001829125.1	d__Bacteria;p__Spirochaetota;c__GWE2-31-10;o__GWE2-31-10;f__GWE2-31-10;g__GWC1-27-15;s__GWC1-27-15 sp001829125	OHD08781.1	NA	NA	OHD14915.1	OHD14915.1
GCA_001829315.1	d__Bacteria;p__Spirochaetota;c__GWE2-31-10;o__GWE2-31-10;f__GWE2-31-10;g__GWE2-31-10;s__GWE2-31-10 sp001829315	OHD38255.1	NA	NA	OHD36996.1	OHD36996.1
GCA_016935915.1	d__Bacteria;p__Spirochaetota;c__GWE2-31-10;o__GWE2-31-10;f__GWE2-31-10;g__JAFGQB01;s__JAFGQB01 sp016935915	NA	NA	NA	MBN2547039.1	MBN2547039.1
GCA_022361115.1	d__Bacteria;p__Spirochaetota;c__GWE2-31-10;o__GWE2-31-10;f__GWE2-31-10;g__JAKSBL01;s__JAKSBL01 sp022361115	MCG8570255.1	NA	NA	MCG8569555.1	MCG8569555.1
GCA_002070605.1	d__Bacteria;p__Spirochaetota;c__GWE2-31-10;o__GWE2-31-10;f__GWE2-31-10;g__MWDO01;s__MWDO01 sp002070605	OQB68374.1	NA	NA	OQB69402.1	OQB69402.1
GCA_017998755.1	d__Bacteria;p__Spirochaetota;c__GWE2-31-10;o__GWE2-31-10;f__GWE2-31-10;g__MWDO01;s__MWDO01 sp017998755	MBP7553037.1	NA	NA	MBP7551963.1	MBP7551963.1
GCA_017540815.1	d__Bacteria;p__Spirochaetota;c__GWE2-31-10;o__GWE2-31-10;f__GWE2-31-10;g__RGIG6909;s__RGIG6909 sp017540815	MBR6200268.1	NA	NA	MBR6200598.1	MBR6200598.1
GCA_017624275.1	d__Bacteria;p__Spirochaetota;c__GWE2-31-10;o__GWE2-31-10;f__GWE2-31-10;g__RGIG8597;s__RGIG8597 sp017624275	MBO5287886.1	NA	MBO5288844.1	MBO5288831.1	MBO5288831.1
GCA_022508205.1	d__Bacteria;p__Spirochaetota;c__GWE2-31-10;o__GWE2-31-10;f__GWE2-31-10;g__RGIG8597;s__RGIG8597 sp022508205	MCH5149664.1	NA	MCH5150225.1	MCH5149603.1	MCH5149603.1
GCA_012517545.1	d__Bacteria;p__Spirochaetota;c__JAAYUW01;o__JAAYUW01;f__JAAYUW01;g__Exilispira;s__Exilispira sp012517545	NA	NA	NLJ04406.1	NA	NA
GCA_012797605.1	d__Bacteria;p__Spirochaetota;c__JAAYUW01;o__JAAYUW01;f__JAAYUW01;g__Exilispira;s__Exilispira sp012797605	NMC66915.1	NA	NA	NA	NA
GCA_023135745.1	d__Bacteria;p__Spirochaetota;c__JAGLSM01;o__JAGLSM01;f__JAGLSM01;g__JAGLSM01;s__JAGLSM01 sp023135745	MCK4907538.1	NA	NA	NA	NA
GCA_016931325.1	d__Bacteria;p__Spirochaetota;c__JAHITG01;o__JAHITG01;f__JAFGFC01;g__JAFGFC01;s__JAFGFC01 sp016931325	MBN1898086.1	NA	NA	NA	NA
GCA_018817865.1	d__Bacteria;p__Spirochaetota;c__JAHITG01;o__JAHITG01;f__JAHITG01;g__JAHITG01;s__JAHITG01 sp018817865	NA	NA	NA	NA	NA
GCA_015075425.1	d__Bacteria;p__Spirochaetota;c__Leptospirae;o__Leptospirales;f__Leptonemataceae;g__H5-SPI1;s__H5-SPI1 sp015075425	MBE7438472.1	NA	NA	NA	NA
GCA_024233935.1	d__Bacteria;p__Spirochaetota;c__Leptospirae;o__Leptospirales;f__Leptonemataceae;g__JACKOY01;s__JACKOY01 sp024233935	MCP5483769.1	NA	NA	NA	NA
GCA_016195395.1	d__Bacteria;p__Spirochaetota;c__Leptospirae;o__Leptospirales;f__Leptonemataceae;g__JACPZR01;s__JACPZR01 sp016195395	MBI3396144.1	NA	NA	NA	NA
GCA_016788865.1	d__Bacteria;p__Spirochaetota;c__Leptospirae;o__Leptospirales;f__Leptonemataceae;g__JAEUSB01;s__JAEUSB01 sp016788865	MBL8021049.1	NA	NA	NA	NA
GCA_019694685.1	d__Bacteria;p__Spirochaetota;c__Leptospirae;o__Leptospirales;f__Leptonemataceae;g__JAEUSB01;s__JAEUSB01 sp019694685	MBX7085836.1	NA	NA	NA	NA
GCA_021413825.1	d__Bacteria;p__Spirochaetota;c__Leptospirae;o__Leptospirales;f__Leptonemataceae;g__JAEUSB01;s__JAEUSB01 sp021413825	MCE9598924.1	NA	NA	NA	NA
GCA_020441025.1	d__Bacteria;p__Spirochaetota;c__Leptospirae;o__Leptospirales;f__Leptonemataceae;g__JAGRMX01;s__JAGRMX01 sp020441025	MCB1309069.1	NA	NA	NA	NA
GCA_020441005.1	d__Bacteria;p__Spirochaetota;c__Leptospirae;o__Leptospirales;f__Leptonemataceae;g__JAGRNA01;s__JAGRNA01 sp020441005	MCB1172438.1	NA	NA	NA	NA
GCA_024742665.1	d__Bacteria;p__Spirochaetota;c__Leptospirae;o__Leptospirales;f__Leptonemataceae;g__JANSYA01;s__JANSYA01 sp024742665	MCR9144569.1	NA	NA	NA	NA
GCF_000243335.1	d__Bacteria;p__Spirochaetota;c__Leptospirae;o__Leptospirales;f__Leptonemataceae;g__Leptonema;s__Leptonema illini	WP_002771478.1	NA	NA	NA	NA
GCA_025059995.1	d__Bacteria;p__Spirochaetota;c__Leptospirae;o__Leptospirales;f__Leptonemataceae;g__SKYB61;s__SKYB61 sp025059995	MCS7206234.1	NA	NA	NA	NA
GCA_019694655.1	d__Bacteria;p__Spirochaetota;c__Leptospirae;o__Leptospirales;f__Leptonemataceae;g__SSF53;s__SSF53 sp019694655	MBX7057391.1	NA	NA	NA	NA
GCA_002717505.1	d__Bacteria;p__Spirochaetota;c__Leptospirae;o__Leptospirales;f__Leptonemataceae;g__UBA3465;s__UBA3465 sp002717505	MBI38369.1	NA	NA	NA	NA
GCA_002729885.1	d__Bacteria;p__Spirochaetota;c__Leptospirae;o__Leptospirales;f__Leptonemataceae;g__UBA3465;s__UBA3465 sp002729885	MBR33490.1	NA	NA	NA	NA
GCA_002730875.1	d__Bacteria;p__Spirochaetota;c__Leptospirae;o__Leptospirales;f__Leptonemataceae;g__UBA3465;s__UBA3465 sp002730875	MBU44400.1	NA	NA	NA	NA
GCA_020440915.1	d__Bacteria;p__Spirochaetota;c__Leptospirae;o__Leptospirales;f__Leptonemataceae;g__UBA3465;s__UBA3465 sp020440915	MCB1139379.1	NA	NA	NA	NA
GCA_020440935.1	d__Bacteria;p__Spirochaetota;c__Leptospirae;o__Leptospirales;f__Leptonemataceae;g__UBA3465;s__UBA3465 sp020440935	NA	NA	NA	NA	NA
GCA_002786225.1	d__Bacteria;p__Spirochaetota;c__Leptospirae;o__Leptospirales;f__Leptospiraceae;g__GCA-2786225;s__GCA-2786225 sp002786225	PJE04487.1	NA	NA	NA	NA
GCA_009991425.1	d__Bacteria;p__Spirochaetota;c__Leptospirae;o__Leptospirales;f__Leptospiraceae;g__GCA-2786225;s__GCA-2786225 sp009991425	NCN08801.1	NA	NA	NA	NA
GCA_020831715.1	d__Bacteria;p__Spirochaetota;c__Leptospirae;o__Leptospirales;f__Leptospiraceae;g__GCA-2786225;s__GCA-2786225 sp020831715	MCC5816600.1	NA	NA	NA	NA
GCA_022402465.1	d__Bacteria;p__Spirochaetota;c__Leptospirae;o__Leptospirales;f__Leptospiraceae;g__GCA-2786225;s__GCA-2786225 sp022402465	MCG9874592.1	NA	NA	NA	NA
GCA_015075105.1	d__Bacteria;p__Spirochaetota;c__Leptospirae;o__Leptospirales;f__Leptospiraceae;g__JABWCC01;s__JABWCC01 sp013359315	MBE7411692.1	NA	NA	NA	NA
GCA_024233865.1	d__Bacteria;p__Spirochaetota;c__Leptospirae;o__Leptospirales;f__Leptospiraceae;g__JACKPA01;s__JACKPA01 sp024233865	MCP5497146.1	NA	NA	NA	NA
GCA_024233875.1	d__Bacteria;p__Spirochaetota;c__Leptospirae;o__Leptospirales;f__Leptospiraceae;g__JACKPB01;s__JACKPB01 sp024233875	MCP5513294.1	NA	NA	NA	NA
GCA_024233835.1	d__Bacteria;p__Spirochaetota;c__Leptospirae;o__Leptospirales;f__Leptospiraceae;g__JACKPC01;s__JACKPC01 sp024233835	MCP5501753.1	NA	NA	NA	NA
GCA_021413405.1	d__Bacteria;p__Spirochaetota;c__Leptospirae;o__Leptospirales;f__Leptospiraceae;g__JAIOQL01;s__JAIOQL01 sp021413405	NA	NA	NA	NA	NA
GCF_002811985.1	d__Bacteria;p__Spirochaetota;c__Leptospirae;o__Leptospirales;f__Leptospiraceae;g__Leptospira;s__Leptospira adleri	WP_100784099.1	NA	NA	NA	NA
GCF_016918785.1	d__Bacteria;p__Spirochaetota;c__Leptospirae;o__Leptospirales;f__Leptospiraceae;g__Leptospira;s__Leptospira ainazelensis	WP_069607876.1	NA	NA	NA	NA
GCF_016919175.1	d__Bacteria;p__Spirochaetota;c__Leptospirae;o__Leptospirales;f__Leptospiraceae;g__Leptospira;s__Leptospira ainlahdjerensis	WP_069607876.1	NA	NA	NA	NA
GCF_000243815.2	d__Bacteria;p__Spirochaetota;c__Leptospirae;o__Leptospirales;f__Leptospiraceae;g__Leptospira;s__Leptospira alexanderi	WP_010578824.1	NA	NA	NA	NA
GCF_000347175.1	d__Bacteria;p__Spirochaetota;c__Leptospirae;o__Leptospirales;f__Leptospiraceae;g__Leptospira;s__Leptospira alstonii	WP_020772706.1	NA	NA	NA	NA
GCF_002811925.1	d__Bacteria;p__Spirochaetota;c__Leptospirae;o__Leptospirales;f__Leptospiraceae;g__Leptospira;s__Leptospira barantonii	WP_100763869.1	NA	NA	NA	NA
GCF_003046425.1	d__Bacteria;p__Spirochaetota;c__Leptospirae;o__Leptospirales;f__Leptospiraceae;g__Leptospira;s__Leptospira borgpetersenii	WP_002726198.1	NA	NA	NA	NA
GCF_004770155.1	d__Bacteria;p__Spirochaetota;c__Leptospirae;o__Leptospirales;f__Leptospiraceae;g__Leptospira;s__Leptospira gomenensis	WP_135595576.1	NA	NA	NA	NA
GCF_900156205.1	d__Bacteria;p__Spirochaetota;c__Leptospirae;o__Leptospirales;f__Leptospiraceae;g__Leptospira;s__Leptospira interrogans	WP_000239366.1	NA	NA	NA	NA
GCF_000243695.2	d__Bacteria;p__Spirochaetota;c__Leptospirae;o__Leptospirales;f__Leptospiraceae;g__Leptospira;s__Leptospira kirschneri	WP_004750678.1	NA	NA	NA	NA
GCF_000243735.2	d__Bacteria;p__Spirochaetota;c__Leptospirae;o__Leptospirales;f__Leptospiraceae;g__Leptospira;s__Leptospira kmetyi	WP_010574267.1	NA	NA	NA	NA
GCF_000306675.2	d__Bacteria;p__Spirochaetota;c__Leptospirae;o__Leptospirales;f__Leptospiraceae;g__Leptospira;s__Leptospira mayottensis	WP_002764372.1	NA	NA	NA	NA
GCF_000306255.2	d__Bacteria;p__Spirochaetota;c__Leptospirae;o__Leptospirales;f__Leptospiraceae;g__Leptospira;s__Leptospira noguchii	WP_002177224.1	NA	NA	NA	NA
GCF_000313175.2	d__Bacteria;p__Spirochaetota;c__Leptospirae;o__Leptospirales;f__Leptospiraceae;g__Leptospira;s__Leptospira santarosai	WP_004457901.1	NA	NA	NA	NA
GCF_022267375.1	d__Bacteria;p__Spirochaetota;c__Leptospirae;o__Leptospirales;f__Leptospiraceae;g__Leptospira;s__Leptospira sp022267375	WP_238730464.1	NA	NA	NA	NA
GCF_003545885.1	d__Bacteria;p__Spirochaetota;c__Leptospirae;o__Leptospirales;f__Leptospiraceae;g__Leptospira;s__Leptospira stimsonii	WP_069607876.1	NA	NA	NA	NA
GCF_003545875.1	d__Bacteria;p__Spirochaetota;c__Leptospirae;o__Leptospirales;f__Leptospiraceae;g__Leptospira;s__Leptospira stimsonii_A	WP_069607876.1	NA	NA	NA	NA
GCF_001729245.1	d__Bacteria;p__Spirochaetota;c__Leptospirae;o__Leptospirales;f__Leptospiraceae;g__Leptospira;s__Leptospira tipperaryensis	WP_069607876.1	NA	NA	NA	NA
GCF_006874765.1	d__Bacteria;p__Spirochaetota;c__Leptospirae;o__Leptospirales;f__Leptospiraceae;g__Leptospira;s__Leptospira weilii	WP_002630683.1	NA	NA	NA	NA
GCF_000332415.1	d__Bacteria;p__Spirochaetota;c__Leptospirae;o__Leptospirales;f__Leptospiraceae;g__Leptospira;s__Leptospira weilii_A	WP_003006971.1	NA	NA	NA	NA
GCF_003545925.1	d__Bacteria;p__Spirochaetota;c__Leptospirae;o__Leptospirales;f__Leptospiraceae;g__Leptospira;s__Leptospira yasudae	WP_118965303.1	NA	NA	NA	NA
GCF_016918735.1	d__Bacteria;p__Spirochaetota;c__Leptospirae;o__Leptospirales;f__Leptospiraceae;g__Leptospira_A;s__Leptospira_A abararensis	WP_205285054.1	NA	NA	NA	NA
GCF_004770905.1	d__Bacteria;p__Spirochaetota;c__Leptospirae;o__Leptospirales;f__Leptospiraceae;g__Leptospira_A;s__Leptospira_A bandrabouensis	WP_002974168.1	NA	NA	NA	NA
GCF_000017685.1	d__Bacteria;p__Spirochaetota;c__Leptospirae;o__Leptospirales;f__Leptospiraceae;g__Leptospira_A;s__Leptospira_A biflexa	WP_002974168.1	NA	NA	NA	NA
GCF_004770145.1	d__Bacteria;p__Spirochaetota;c__Leptospirae;o__Leptospirales;f__Leptospiraceae;g__Leptospira_A;s__Leptospira_A bourretii	WP_002974168.1	NA	NA	NA	NA
GCF_004769525.1	d__Bacteria;p__Spirochaetota;c__Leptospirae;o__Leptospirales;f__Leptospiraceae;g__Leptospira_A;s__Leptospira_A bouyouniensis	WP_002974168.1	NA	NA	NA	NA
GCF_002812125.1	d__Bacteria;p__Spirochaetota;c__Leptospirae;o__Leptospirales;f__Leptospiraceae;g__Leptospira_A;s__Leptospira_A brenneri	WP_100790313.1	NA	NA	NA	NA
GCF_016919165.1	d__Bacteria;p__Spirochaetota;c__Leptospirae;o__Leptospirales;f__Leptospiraceae;g__Leptospira_A;s__Leptospira_A chreensis	WP_205268037.1	NA	NA	NA	NA
GCF_004770265.1	d__Bacteria;p__Spirochaetota;c__Leptospirae;o__Leptospirales;f__Leptospiraceae;g__Leptospira_A;s__Leptospira_A congkakensis	WP_002974168.1	NA	NA	NA	NA
GCF_003114815.1	d__Bacteria;p__Spirochaetota;c__Leptospirae;o__Leptospirales;f__Leptospiraceae;g__Leptospira_A;s__Leptospira_A ellinghausenii	WP_108958293.1	NA	NA	NA	NA
GCF_002811945.1	d__Bacteria;p__Spirochaetota;c__Leptospirae;o__Leptospirales;f__Leptospiraceae;g__Leptospira_A;s__Leptospira_A harrisiae	WP_100742628.1	NA	NA	NA	NA
GCF_004770995.1	d__Bacteria;p__Spirochaetota;c__Leptospirae;o__Leptospirales;f__Leptospiraceae;g__Leptospira_A;s__Leptospira_A idonii	WP_135759448.1	NA	NA	NA	NA
GCF_004771005.1	d__Bacteria;p__Spirochaetota;c__Leptospirae;o__Leptospirales;f__Leptospiraceae;g__Leptospira_A;s__Leptospira_A ilyithenensis	WP_135763428.1	NA	NA	NA	NA
GCF_004769635.1	d__Bacteria;p__Spirochaetota;c__Leptospirae;o__Leptospirales;f__Leptospiraceae;g__Leptospira_A;s__Leptospira_A jelokensis	WP_002974168.1	NA	NA	NA	NA
GCF_004769235.1	d__Bacteria;p__Spirochaetota;c__Leptospirae;o__Leptospirales;f__Leptospiraceae;g__Leptospira_A;s__Leptospira_A kanakyensis	WP_100790313.1	NA	NA	NA	NA
GCF_004769665.1	d__Bacteria;p__Spirochaetota;c__Leptospirae;o__Leptospirales;f__Leptospiraceae;g__Leptospira_A;s__Leptospira_A kemamanensis	WP_002974168.1	NA	NA	NA	NA
GCF_003114835.2	d__Bacteria;p__Spirochaetota;c__Leptospirae;o__Leptospirales;f__Leptospiraceae;g__Leptospira_A;s__Leptospira_A kobayashii	WP_109018859.1	NA	NA	NA	NA
GCF_002812085.1	d__Bacteria;p__Spirochaetota;c__Leptospirae;o__Leptospirales;f__Leptospiraceae;g__Leptospira_A;s__Leptospira_A levettii	WP_002974168.1	NA	NA	NA	NA
GCF_004368965.1	d__Bacteria;p__Spirochaetota;c__Leptospirae;o__Leptospirales;f__Leptospiraceae;g__Leptospira_A;s__Leptospira_A meyeri	WP_004788614.1	NA	NA	NA	NA
GCF_004770045.1	d__Bacteria;p__Spirochaetota;c__Leptospirae;o__Leptospirales;f__Leptospiraceae;g__Leptospira_A;s__Leptospira_A montravelensis	WP_135570047.1	NA	NA	NA	NA
GCF_004770475.1	d__Bacteria;p__Spirochaetota;c__Leptospirae;o__Leptospirales;f__Leptospiraceae;g__Leptospira_A;s__Leptospira_A mtsangambouensis	WP_004788614.1	NA	NA	NA	NA
GCF_004770765.1	d__Bacteria;p__Spirochaetota;c__Leptospirae;o__Leptospirales;f__Leptospiraceae;g__Leptospira_A;s__Leptospira_A noumeaensis	WP_002974168.1	NA	NA	NA	NA
GCF_004770745.1	d__Bacteria;p__Spirochaetota;c__Leptospirae;o__Leptospirales;f__Leptospiraceae;g__Leptospira_A;s__Leptospira_A ognonensis	WP_135621369.1	NA	NA	NA	NA
GCF_004769575.1	d__Bacteria;p__Spirochaetota;c__Leptospirae;o__Leptospirales;f__Leptospiraceae;g__Leptospira_A;s__Leptospira_A perdikensis	WP_004788614.1	NA	NA	NA	NA
GCF_003114855.1	d__Bacteria;p__Spirochaetota;c__Leptospirae;o__Leptospirales;f__Leptospiraceae;g__Leptospira_A;s__Leptospira_A ryugenii	WP_108974460.1	NA	NA	NA	NA
GCA_016742255.1	d__Bacteria;p__Spirochaetota;c__Leptospirae;o__Leptospirales;f__Leptospiraceae;g__Leptospira_A;s__Leptospira_A sp016742255	MBL0956013.1	NA	NA	NA	NA
GCF_000332495.1	d__Bacteria;p__Spirochaetota;c__Leptospirae;o__Leptospirales;f__Leptospiraceae;g__Leptospira_A;s__Leptospira_A terpstrae	WP_002974168.1	NA	NA	NA	NA
GCF_000332455.1	d__Bacteria;p__Spirochaetota;c__Leptospirae;o__Leptospirales;f__Leptospiraceae;g__Leptospira_A;s__Leptospira_A vanthielii	WP_002981625.1	NA	NA	NA	NA
GCF_000332515.2	d__Bacteria;p__Spirochaetota;c__Leptospirae;o__Leptospirales;f__Leptospiraceae;g__Leptospira_A;s__Leptospira_A wolbachii	WP_002981625.1	NA	NA	NA	NA
GCF_000332475.2	d__Bacteria;p__Spirochaetota;c__Leptospirae;o__Leptospirales;f__Leptospiraceae;g__Leptospira_A;s__Leptospira_A yanagawae	WP_002974168.1	NA	NA	NA	NA
GCF_004770105.1	d__Bacteria;p__Spirochaetota;c__Leptospirae;o__Leptospirales;f__Leptospiraceae;g__Leptospira_B;s__Leptospira_B andrefontaineae	WP_100709449.1	NA	NA	NA	NA
GCF_000243715.2	d__Bacteria;p__Spirochaetota;c__Leptospirae;o__Leptospirales;f__Leptospiraceae;g__Leptospira_B;s__Leptospira_B broomii	WP_010569288.1	NA	NA	NA	NA
GCF_004770895.1	d__Bacteria;p__Spirochaetota;c__Leptospirae;o__Leptospirales;f__Leptospiraceae;g__Leptospira_B;s__Leptospira_B dzoumogneensis	WP_135756435.1	NA	NA	NA	NA
GCF_000306235.2	d__Bacteria;p__Spirochaetota;c__Leptospirae;o__Leptospirales;f__Leptospiraceae;g__Leptospira_B;s__Leptospira_B fainei	WP_039948177.1	NA	NA	NA	NA
GCF_004769195.1	d__Bacteria;p__Spirochaetota;c__Leptospirae;o__Leptospirales;f__Leptospiraceae;g__Leptospira_B;s__Leptospira_B fletcheri	WP_135768373.1	NA	NA	NA	NA
GCF_004771275.1	d__Bacteria;p__Spirochaetota;c__Leptospirae;o__Leptospirales;f__Leptospiraceae;g__Leptospira_B;s__Leptospira_B fluminis	WP_135813885.1	NA	NA	NA	NA
GCF_002812045.1	d__Bacteria;p__Spirochaetota;c__Leptospirae;o__Leptospirales;f__Leptospiraceae;g__Leptospira_B;s__Leptospira_B haakeii	WP_086446672.1	NA	NA	NA	NA
GCF_002811475.1	d__Bacteria;p__Spirochaetota;c__Leptospirae;o__Leptospirales;f__Leptospiraceae;g__Leptospira_B;s__Leptospira_B hartskeerlii	WP_086446672.1	NA	NA	NA	NA
GCF_000243675.2	d__Bacteria;p__Spirochaetota;c__Leptospirae;o__Leptospirales;f__Leptospiraceae;g__Leptospira_B;s__Leptospira_B inadai	WP_020988687.1	NA	NA	NA	NA
GCF_003112675.1	d__Bacteria;p__Spirochaetota;c__Leptospirae;o__Leptospirales;f__Leptospiraceae;g__Leptospira_B;s__Leptospira_B johnsonii	WP_108927779.1	NA	NA	NA	NA
GCF_004769555.1	d__Bacteria;p__Spirochaetota;c__Leptospirae;o__Leptospirales;f__Leptospiraceae;g__Leptospira_B;s__Leptospira_B koniambonensis	WP_135615770.1	NA	NA	NA	NA
GCF_004770615.1	d__Bacteria;p__Spirochaetota;c__Leptospirae;o__Leptospirales;f__Leptospiraceae;g__Leptospira_B;s__Leptospira_B langatensis	WP_135646926.1	NA	NA	NA	NA
GCF_000244755.1	d__Bacteria;p__Spirochaetota;c__Leptospirae;o__Leptospirales;f__Leptospiraceae;g__Leptospira_B;s__Leptospira_B licerasiae	WP_008597191.1	NA	NA	NA	NA
GCF_002812205.1	d__Bacteria;p__Spirochaetota;c__Leptospirae;o__Leptospirales;f__Leptospiraceae;g__Leptospira_B;s__Leptospira_B neocaledonica	WP_100768780.1	NA	NA	NA	NA
GCF_002811875.1	d__Bacteria;p__Spirochaetota;c__Leptospirae;o__Leptospirales;f__Leptospiraceae;g__Leptospira_B;s__Leptospira_B perolatii	WP_100713315.1	NA	NA	NA	NA
GCF_002811765.1	d__Bacteria;p__Spirochaetota;c__Leptospirae;o__Leptospirales;f__Leptospiraceae;g__Leptospira_B;s__Leptospira_B saintgironsiae	WP_100709449.1	NA	NA	NA	NA
GCF_004769615.1	d__Bacteria;p__Spirochaetota;c__Leptospirae;o__Leptospirales;f__Leptospiraceae;g__Leptospira_B;s__Leptospira_B sarikeiensis	WP_135649365.1	NA	NA	NA	NA
GCF_004769405.1	d__Bacteria;p__Spirochaetota;c__Leptospirae;o__Leptospirales;f__Leptospiraceae;g__Leptospira_B;s__Leptospira_B selangorensis	WP_135615770.1	NA	NA	NA	NA
GCF_004770055.1	d__Bacteria;p__Spirochaetota;c__Leptospirae;o__Leptospirales;f__Leptospiraceae;g__Leptospira_B;s__Leptospira_B semungkisensis	WP_135588850.1	NA	NA	NA	NA
GCF_000347035.1	d__Bacteria;p__Spirochaetota;c__Leptospirae;o__Leptospirales;f__Leptospiraceae;g__Leptospira_B;s__Leptospira_B sp000347035	WP_020770603.1	NA	NA	NA	NA
GCF_002150035.1	d__Bacteria;p__Spirochaetota;c__Leptospirae;o__Leptospirales;f__Leptospiraceae;g__Leptospira_B;s__Leptospira_B venezuelensis	WP_086446672.1	NA	NA	NA	NA
GCF_000306115.2	d__Bacteria;p__Spirochaetota;c__Leptospirae;o__Leptospirales;f__Leptospiraceae;g__Leptospira_B;s__Leptospira_B wolffii	WP_016544044.1	NA	NA	NA	NA
GCA_016708435.1	d__Bacteria;p__Spirochaetota;c__Leptospirae;o__Leptospirales;f__Leptospiraceae;g__UBA2033;s__UBA2033 sp016708435	MBK7054977.1	NA	NA	NA	NA
GCA_016711485.1	d__Bacteria;p__Spirochaetota;c__Leptospirae;o__Leptospirales;f__Leptospiraceae;g__UBA2033;s__UBA2033 sp016711485	MBK8394051.1	NA	NA	NA	NA
GCA_017996175.1	d__Bacteria;p__Spirochaetota;c__Leptospirae;o__Leptospirales;f__Leptospiraceae;g__UBA2033;s__UBA2033 sp017996175	MBP7282537.1	NA	NA	NA	NA
GCA_003695005.1	d__Bacteria;p__Spirochaetota;c__Leptospirae;o__Turneriellales;f__J094;g__J094;s__J094 sp003695005	RME93787.1	NA	NA	NA	NA
GCA_020440825.1	d__Bacteria;p__Spirochaetota;c__Leptospirae;o__Turneriellales;f__Turneriellaceae;g__JAGRNJ01;s__JAGRNJ01 sp020440825	MCB1200914.1	NA	NA	NA	NA
GCA_025055765.1	d__Bacteria;p__Spirochaetota;c__Leptospirae;o__Turneriellales;f__Turneriellaceae;g__JANWWS01;s__JANWWS01 sp025055765	MCS6984136.1	NA	NA	NA	NA
GCA_025057195.1	d__Bacteria;p__Spirochaetota;c__Leptospirae;o__Turneriellales;f__Turneriellaceae;g__JANWWX01;s__JANWWX01 sp025057195	MCS6972209.1	NA	NA	NA	NA
GCF_000266885.1	d__Bacteria;p__Spirochaetota;c__Leptospirae;o__Turneriellales;f__Turneriellaceae;g__Turneriella;s__Turneriella parva	WP_014801777.1	NA	NA	NA	NA
GCA_016788945.1	d__Bacteria;p__Spirochaetota;c__Leptospirae;o__Turneriellales;f__Turneriellaceae;g__Turneriella;s__Turneriella sp016788945	MBL8032168.1	NA	NA	NA	NA
GCA_017302045.1	d__Bacteria;p__Spirochaetota;c__Leptospirae;o__Turneriellales;f__Turneriellaceae;g__Turneriella;s__Turneriella sp017302045	MBN8223044.1	NA	NA	NA	NA
GCA_018240245.1	d__Bacteria;p__Spirochaetota;c__Leptospirae;o__Turneriellales;f__Turneriellaceae;g__Turneriella;s__Turneriella sp018240245	MBS0619382.1	NA	NA	NA	NA
GCA_019186965.1	d__Bacteria;p__Spirochaetota;c__Leptospirae;o__Turneriellales;f__Turneriellaceae;g__Turneriella;s__Turneriella sp019186965	MBV6492532.1	NA	NA	NA	NA
GCA_002688185.1	d__Bacteria;p__Spirochaetota;c__Spirochaetia;o__ARS1246;f__ARS1246;g__ARS1246;s__ARS1246 sp002688185	MAG14145.1	NA	NA	NA	NA
GCA_018644745.1	d__Bacteria;p__Spirochaetota;c__Spirochaetia;o__ARS1246;f__ARS1246;g__JABGPX01;s__JABGPX01 sp018644745	MBT3275570.1	NA	MBT3274288.1	NA	NA
GCA_016930115.1	d__Bacteria;p__Spirochaetota;c__Spirochaetia;o__ARS1246;f__ARS1246;g__JAFGHN01;s__JAFGHN01 sp016930115	NA	NA	MBN1686086.1	NA	NA
GCA_003641695.1	d__Bacteria;p__Spirochaetota;c__Spirochaetia;o__B11-G9;f__B11-G9;g__B11-G9;s__B11-G9 sp003641695	RKX91023.1	NA	RKX90789.1	NA	NA
GCF_001936255.1	d__Bacteria;p__Spirochaetota;c__Spirochaetia;o__Borreliales;f__Borreliaceae;g__Borrelia;s__Borrelia anserina	WP_025419270.1	NA	WP_025419543.1	NA	NA
GCF_023035295.1	d__Bacteria;p__Spirochaetota;c__Spirochaetia;o__Borreliales;f__Borreliaceae;g__Borrelia;s__Borrelia coriaceae	WP_028328147.1	NA	WP_025407995.1	NA	NA
GCF_023035675.1	d__Bacteria;p__Spirochaetota;c__Spirochaetia;o__Borreliales;f__Borreliaceae;g__Borrelia;s__Borrelia hermsii	WP_043924373.1	NA	WP_012422117.1	NA	NA
GCF_000500065.1	d__Bacteria;p__Spirochaetota;c__Spirochaetia;o__Borreliales;f__Borreliaceae;g__Borrelia;s__Borrelia hispanica	WP_024655746.1	NA	WP_024655458.1	NA	NA
GCF_019668505.1	d__Bacteria;p__Spirochaetota;c__Spirochaetia;o__Borreliales;f__Borreliaceae;g__Borrelia;s__Borrelia miyamotoi	WP_025444070.1	NA	WP_025443801.1	NA	NA
GCF_000500045.1	d__Bacteria;p__Spirochaetota;c__Spirochaetia;o__Borreliales;f__Borreliaceae;g__Borrelia;s__Borrelia persica	WP_024654218.1	NA	WP_024653921.1	NA	NA
GCF_000019705.1	d__Bacteria;p__Spirochaetota;c__Spirochaetia;o__Borreliales;f__Borreliaceae;g__Borrelia;s__Borrelia recurrentis	WP_025400483.1	NA	WP_012538838.1	NA	NA
GCF_014084025.1	d__Bacteria;p__Spirochaetota;c__Spirochaetia;o__Borreliales;f__Borreliaceae;g__Borrelia;s__Borrelia sp014084025	WP_182116956.1	NA	NA	NA	NA
GCF_019669085.1	d__Bacteria;p__Spirochaetota;c__Spirochaetia;o__Borreliales;f__Borreliaceae;g__Borrelia;s__Borrelia sp019669085	WP_221037728.1	NA	WP_221037291.1	NA	NA
GCF_021165755.1	d__Bacteria;p__Spirochaetota;c__Spirochaetia;o__Borreliales;f__Borreliaceae;g__Borrelia;s__Borrelia sp021165755	WP_231760092.1	NA	WP_231760371.1	NA	NA
GCF_003076595.1	d__Bacteria;p__Spirochaetota;c__Spirochaetia;o__Borreliales;f__Borreliaceae;g__Borrelia;s__Borrelia tachyglossi	WP_108728835.1	NA	WP_108729132.1	NA	NA
GCF_003606285.1	d__Bacteria;p__Spirochaetota;c__Spirochaetia;o__Borreliales;f__Borreliaceae;g__Borrelia;s__Borrelia turcica	WP_120103854.1	NA	WP_120104148.1	NA	NA
GCF_000012085.2	d__Bacteria;p__Spirochaetota;c__Spirochaetia;o__Borreliales;f__Borreliaceae;g__Borrelia;s__Borrelia turicatae	WP_088895041.1	NA	WP_011772300.1	NA	NA
GCF_021043605.1	d__Bacteria;p__Spirochaetota;c__Spirochaetia;o__Borreliales;f__Borreliaceae;g__Borreliella;s__Borreliella americana	WP_231019685.1	NA	WP_231014648.1	NA	NA
GCF_000222305.1	d__Bacteria;p__Spirochaetota;c__Spirochaetia;o__Borreliales;f__Borreliaceae;g__Borreliella;s__Borreliella bissettiae	WP_014023293.1	NA	WP_014023588.1	NA	NA
GCF_000008685.2	d__Bacteria;p__Spirochaetota;c__Spirochaetia;o__Borreliales;f__Borreliaceae;g__Borreliella;s__Borreliella burgdorferi	WP_002556639.1	NA	WP_002665247.1	NA	NA
GCF_014205885.1	d__Bacteria;p__Spirochaetota;c__Spirochaetia;o__Borreliales;f__Borreliaceae;g__Borreliella;s__Borreliella californiensis	WP_184125189.1	NA	NA	NA	NA
GCA_000808095.1	d__Bacteria;p__Spirochaetota;c__Spirochaetia;o__Borreliales;f__Borreliaceae;g__Borreliella;s__Borreliella chilensis	AJA89887.1	NA	AJA90171.1	NA	NA
GCF_000181875.2	d__Bacteria;p__Spirochaetota;c__Spirochaetia;o__Borreliales;f__Borreliaceae;g__Borreliella;s__Borreliella finlandensis	WP_008882663.1	NA	WP_008882713.1	NA	NA
GCF_001922545.1	d__Bacteria;p__Spirochaetota;c__Spirochaetia;o__Borreliales;f__Borreliaceae;g__Borreliella;s__Borreliella garinii	WP_075226555.1	NA	WP_075226406.1	NA	NA
GCF_900099615.1	d__Bacteria;p__Spirochaetota;c__Spirochaetia;o__Borreliales;f__Borreliaceae;g__Borreliella;s__Borreliella japonica	WP_091973215.1	NA	WP_091972449.1	NA	NA
GCF_014205895.1	d__Bacteria;p__Spirochaetota;c__Spirochaetia;o__Borreliales;f__Borreliaceae;g__Borreliella;s__Borreliella lanei	WP_184107548.1	NA	WP_184107447.1	NA	NA
GCF_008931845.1	d__Bacteria;p__Spirochaetota;c__Spirochaetia;o__Borreliales;f__Borreliaceae;g__Borreliella;s__Borreliella maritima	WP_151551237.1	NA	WP_151551705.1	NA	NA
GCF_001945665.1	d__Bacteria;p__Spirochaetota;c__Spirochaetia;o__Borreliales;f__Borreliaceae;g__Borreliella;s__Borreliella mayonii	WP_075551768.1	NA	WP_075552042.1	NA	NA
GCF_014201705.1	d__Bacteria;p__Spirochaetota;c__Spirochaetia;o__Borreliales;f__Borreliaceae;g__Borreliella;s__Borreliella spielmanii	WP_006434033.1	NA	WP_183223720.1	NA	NA
GCF_008828755.2	d__Bacteria;p__Spirochaetota;c__Spirochaetia;o__Borreliales;f__Borreliaceae;g__Borreliella;s__Borreliella turdi	WP_151060661.1	NA	WP_151074257.1	NA	NA
GCF_000170955.2	d__Bacteria;p__Spirochaetota;c__Spirochaetia;o__Borreliales;f__Borreliaceae;g__Borreliella;s__Borreliella valaisiana	WP_006068810.1	NA	WP_006068234.1	NA	NA
GCA_017446885.1	d__Bacteria;p__Spirochaetota;c__Spirochaetia;o__CADAEX01;f__CADAEX01;g__CADAEX01;s__CADAEX01 sp017446885	MBR0318361.1	NA	MBR0317672.1	NA	NA
GCA_017535435.1	d__Bacteria;p__Spirochaetota;c__Spirochaetia;o__CADAEX01;f__CADAEX01;g__CADAEX01;s__CADAEX01 sp017535435	MBR4683816.1	NA	MBR4683293.1	NA	NA
GCA_017554185.1	d__Bacteria;p__Spirochaetota;c__Spirochaetia;o__CADAEX01;f__CADAEX01;g__CADAEX01;s__CADAEX01 sp017554185	MBR5916214.1	NA	MBR5916378.1	NA	NA
GCA_017642445.1	d__Bacteria;p__Spirochaetota;c__Spirochaetia;o__CADAEX01;f__CADAEX01;g__CADAEX01;s__CADAEX01 sp017642445	MBO7047616.1	NA	MBO7047380.1	NA	NA
GCA_017649605.1	d__Bacteria;p__Spirochaetota;c__Spirochaetia;o__CADAEX01;f__CADAEX01;g__CADAEX01;s__CADAEX01 sp017649605	MBO7429392.1	NA	MBO7431127.1	NA	NA
GCA_024402405.1	d__Bacteria;p__Spirochaetota;c__Spirochaetia;o__CADAEX01;f__CADAEX01;g__CADAEX01;s__CADAEX01 sp024402405	MCQ2604813.1	NA	MCQ2604777.1	NA	NA
GCA_024233785.1	d__Bacteria;p__Spirochaetota;c__Spirochaetia;o__CADAEX01;f__CADAEX01;g__JACKPD01;s__JACKPD01 sp024233785	MCP5514330.1	NA	MCP5514146.1	NA	NA
GCA_009778835.1	d__Bacteria;p__Spirochaetota;c__Spirochaetia;o__CADAEX01;f__CADAEX01;g__WQTU01;s__WQTU01 sp009778835	NA	NA	MCL2481379.1	NA	NA
GCA_009780675.1	d__Bacteria;p__Spirochaetota;c__Spirochaetia;o__CADAEX01;f__CADAEX01;g__WQTU01;s__WQTU01 sp009780675	MCL2792372.1	NA	MCL2793332.1	NA	NA
GCA_009783755.1	d__Bacteria;p__Spirochaetota;c__Spirochaetia;o__CADAEX01;f__CADAEX01;g__WQTU01;s__WQTU01 sp009783755	MCL2705366.1	NA	MCL2705103.1	NA	NA
GCA_009786125.1	d__Bacteria;p__Spirochaetota;c__Spirochaetia;o__CADAEX01;f__CADAEX01;g__WQTU01;s__WQTU01 sp009786125	MCL2294842.1	NA	MCL2294510.1	NA	NA
GCA_011046055.1	d__Bacteria;p__Spirochaetota;c__Spirochaetia;o__DSM-16054;f__Sediminispirochaetaceae;g__DSBN01;s__DSBN01 sp011046055	HDQ14853.1	NA	HDQ14084.1	NA	NA
GCA_021736475.1	d__Bacteria;p__Spirochaetota;c__Spirochaetia;o__DSM-16054;f__Sediminispirochaetaceae;g__DSBN01;s__DSBN01 sp021736475	MCF7948461.1	NA	MCF7947086.1	NA	NA
GCF_000378205.1	d__Bacteria;p__Spirochaetota;c__Spirochaetia;o__DSM-16054;f__Sediminispirochaetaceae;g__Sediminispirochaeta;s__Sediminispirochaeta bajacaliforniensis	WP_020613593.1	NA	WP_020613738.1	NA	NA
GCF_000143985.1	d__Bacteria;p__Spirochaetota;c__Spirochaetia;o__DSM-16054;f__Sediminispirochaetaceae;g__Sediminispirochaeta;s__Sediminispirochaeta smaragdinae	WP_041866042.1	NA	WP_013254852.1	NA	NA
GCF_000426705.1	d__Bacteria;p__Spirochaetota;c__Spirochaetia;o__DSM-17781;f__DSM-17781;g__Spirochaeta_E;s__Spirochaeta_E cellobiosiphila	WP_028973509.1	NA	WP_028974624.1	NA	NA
GCF_000373545.1	d__Bacteria;p__Spirochaetota;c__Spirochaetia;o__DSM-27196;f__Alkalispirochaetaceae;g__Alkalispirochaeta;s__Alkalispirochaeta alkalica	WP_018525207.1	NA	WP_018525529.1	NA	NA
GCF_900156105.1	d__Bacteria;p__Spirochaetota;c__Spirochaetia;o__DSM-27196;f__Alkalispirochaetaceae;g__Alkalispirochaeta;s__Alkalispirochaeta americana	WP_076487739.1	NA	WP_076487411.1	NA	NA
GCA_007695175.1	d__Bacteria;p__Spirochaetota;c__Spirochaetia;o__DSM-27196;f__Alkalispirochaetaceae;g__Alkalispirochaeta;s__Alkalispirochaeta sp007695175	TVR66054.1	NA	TVR69142.1	NA	NA
GCF_000242595.2	d__Bacteria;p__Spirochaetota;c__Spirochaetia;o__DSM-27196;f__DSM-8902;g__Spirochaeta_B;s__Spirochaeta_B africana	WP_014455600.1	NA	WP_014455467.1	NA	NA
GCA_009908735.1	d__Bacteria;p__Spirochaetota;c__Spirochaetia;o__DSM-27196;f__PWMO01;g__JAAAOH01;s__JAAAOH01 sp009908735	NBB90800.1	NA	NA	NA	NA
GCA_009908925.1	d__Bacteria;p__Spirochaetota;c__Spirochaetia;o__DSM-27196;f__PWMO01;g__JAAAOH01;s__JAAAOH01 sp009908925	NBF39389.1	NA	NBF40553.1;NBF39229.1	NA	NA
GCA_007693325.1	d__Bacteria;p__Spirochaetota;c__Spirochaetia;o__DSM-27196;f__PWMO01;g__PWMO01;s__PWMO01 sp007693325	TVR29864.1	NA	TVR35182.1	NA	NA
GCA_007693485.1	d__Bacteria;p__Spirochaetota;c__Spirochaetia;o__DSM-27196;f__PWMO01;g__PWMO01;s__PWMO01 sp007693485	TVR00204.1	NA	TVR02693.1	NA	NA
GCA_007693945.1	d__Bacteria;p__Spirochaetota;c__Spirochaetia;o__DSM-27196;f__PWMO01;g__PWMO01;s__PWMO01 sp007693945	TVQ39867.1	NA	TVQ37191.1	NA	NA
GCA_007695285.1	d__Bacteria;p__Spirochaetota;c__Spirochaetia;o__DSM-27196;f__PXBQ01;g__PXBQ01;s__PXBQ01 sp007695285	TVR59101.1	NA	TVR60671.1	NA	NA
GCA_007694005.1	d__Bacteria;p__Spirochaetota;c__Spirochaetia;o__DSM-27196;f__SKKC01;g__SKKC01;s__SKKC01 sp007694005	TVQ25300.1	NA	TVQ24187.1	NA	NA
GCA_007695055.1	d__Bacteria;p__Spirochaetota;c__Spirochaetia;o__DSM-27196;f__SLAA01;g__SLAA01;s__SLAA01 sp007695055	TVR89408.1	NA	TVR90431.1	NA	NA
GCA_020201015.1	d__Bacteria;p__Spirochaetota;c__Spirochaetia;o__DSM-27196;f__SLAA01;g__SLAA01;s__SLAA01 sp020201015	MCA1753620.1	NA	MCA1754903.1	NA	NA
GCA_019038705.1	d__Bacteria;p__Spirochaetota;c__Spirochaetia;o__DSM-27196;f__SLST01;g__JAHOYX01;s__JAHOYX01 sp019038705	NA	NA	NA	NA	NA
GCA_007694025.1	d__Bacteria;p__Spirochaetota;c__Spirochaetia;o__DSM-27196;f__SLST01;g__SLST01;s__SLST01 sp007694025	TVQ27013.1	NA	NA	NA	NA
GCA_009991955.1	d__Bacteria;p__Spirochaetota;c__Spirochaetia;o__DSM-27196;f__Salinispiraceae;g__SKVS01;s__SKVS01 sp009991955	NCN06020.1	NA	NCN04375.1	NA	NA
GCF_000507245.1	d__Bacteria;p__Spirochaetota;c__Spirochaetia;o__DSM-27196;f__Salinispiraceae;g__Salinispira;s__Salinispira pacifica	WP_024268127.1	NA	WP_024267916.1	NA	NA
GCF_000758165.1	d__Bacteria;p__Spirochaetota;c__Spirochaetia;o__DSM-27196;f__Salinispiraceae;g__Spirochaeta_D;s__Spirochaeta_D lutea	WP_037544574.1	NA	WP_037548573.1	NA	NA
GCF_000184345.1	d__Bacteria;p__Spirochaetota;c__Spirochaetia;o__DSM-6578;f__DSM-6578;g__Spirochaeta_A;s__Spirochaeta_A thermophila	WP_014624785.1	NA	WP_014624008.1	NA	NA
GCF_000147075.1	d__Bacteria;p__Spirochaetota;c__Spirochaetia;o__DSM-6578;f__DSM-6578;g__Spirochaeta_A;s__Spirochaeta_A thermophila_A	WP_013313924.1	NA	WP_013313151.1	NA	NA
GCA_017998025.1	d__Bacteria;p__Spirochaetota;c__Spirochaetia;o__DTKZ01;f__DTKZ01;g__DTKZ01;s__DTKZ01 sp017998025	MBP7494127.1	NA	MBP7495342.1	NA	NA
GCA_013043995.1	d__Bacteria;p__Spirochaetota;c__Spirochaetia;o__JABEVK01;f__JABEVK01;g__JABEVK01;s__JABEVK01 sp013043995	NNM67726.1	NA	NA	NA	NA
GCA_013044245.1	d__Bacteria;p__Spirochaetota;c__Spirochaetia;o__JABEVK01;f__JABEVK01;g__JABEVK01;s__JABEVK01 sp013044245	NNM53365.1	NA	NNM54639.1	NA	NA
GCA_013202335.1	d__Bacteria;p__Spirochaetota;c__Spirochaetia;o__JABMQR01;f__JABMQR01;g__JABMQR01;s__JABMQR01 sp013202335	NQT60478.1	NA	NQT60749.1	NA	NA
GCA_016784705.1	d__Bacteria;p__Spirochaetota;c__Spirochaetia;o__JABMQR01;f__JABMQR01;g__JABMQR01;s__JABMQR01 sp016784705	NA	NA	MBL7006617.1	NA	NA
GCA_023139255.1	d__Bacteria;p__Spirochaetota;c__Spirochaetia;o__JABMQR01;f__JABMQR01;g__JABMQR01;s__JABMQR01 sp023139255	MCK5157484.1	NA	MCK5156416.1	NA	NA
GCA_021736385.1	d__Bacteria;p__Spirochaetota;c__Spirochaetia;o__JABMQR01;f__JABMQR01;g__JAIPFY01;s__JAIPFY01 sp021736385	MCF7940444.1	NA	MCF7941928.1	NA	NA
GCA_021736525.1	d__Bacteria;p__Spirochaetota;c__Spirochaetia;o__JABMQR01;f__JABMQR01;g__M55B182;s__M55B182 sp021736525	MCF7943219.1	NA	MCF7943812.1	NA	NA
GCA_016932135.1	d__Bacteria;p__Spirochaetota;c__Spirochaetia;o__JAFGDJ01;f__JAFGDJ01;g__JAFGDJ01;s__JAFGDJ01 sp016932135	MBN2049551.1	NA	NA	NA	NA
GCA_016936615.1	d__Bacteria;p__Spirochaetota;c__Spirochaetia;o__JAFGXN01;f__JAFGXN01;g__JAFGXN01;s__JAFGXN01 sp016936615	MBN2652131.1	NA	MBN2652144.1	NA	NA
GCA_023131935.1	d__Bacteria;p__Spirochaetota;c__Spirochaetia;o__JAGLYY01;f__JAGLYY01;g__JAGLYY01;s__JAGLYY01 sp023131935	MCK4542274.1	NA	MCK4542957.1	NA	NA
GCA_021736255.1	d__Bacteria;p__Spirochaetota;c__Spirochaetia;o__JAIPGG01;f__JAIPGG01;g__JAIPGG01;s__JAIPGG01 sp021736255	NA	NA	MCF7928245.1	NA	NA
GCA_016935695.1	d__Bacteria;p__Spirochaetota;c__Spirochaetia;o__JC444;f__Marispirochaetaceae;g__JAFGQL01;s__JAFGQL01 sp016935695	MBN2510676.1	NA	MBN2510306.1	NA	NA
GCF_002087085.1	d__Bacteria;p__Spirochaetota;c__Spirochaetia;o__JC444;f__Marispirochaetaceae;g__Marispirochaeta;s__Marispirochaeta aestuarii	WP_083048320.1	NA	WP_083051902.1	NA	NA
GCA_021736505.1	d__Bacteria;p__Spirochaetota;c__Spirochaetia;o__PWKH01;f__PWKH01;g__JAIPFS01;s__JAIPFS01 sp021736505	MCF7945083.1	NA	MCF7944050.1	NA	NA
GCA_021736545.1	d__Bacteria;p__Spirochaetota;c__Spirochaetia;o__PWKH01;f__PWKH01;g__JAIPFS01;s__JAIPFS01 sp021736545	MCF7946011.1	NA	MCF7946053.1	NA	NA
GCA_003645645.1	d__Bacteria;p__Spirochaetota;c__Spirochaetia;o__SPDA01;f__B32-G16;g__B32-G16;s__B32-G16 sp003645645	RKX79669.1	NA	RKX76926.1	NA	NA
GCA_004525155.1	d__Bacteria;p__Spirochaetota;c__Spirochaetia;o__SPDA01;f__SPDA01;g__SPDA01;s__SPDA01 sp004525155	TFG61593.1	NA	NA	NA	NA
GCA_011049745.1	d__Bacteria;p__Spirochaetota;c__Spirochaetia;o__SZUA-6;f__DRHE01;g__DRHE01;s__DRHE01 sp011049745	NA	NA	HEB11340.1	NA	NA
GCA_016930895.1	d__Bacteria;p__Spirochaetota;c__Spirochaetia;o__SZUA-6;f__DRHE01;g__JAFGFV01;s__JAFGFV01 sp016930895	MBN1837241.1	NA	MBN1837737.1	NA	NA
GCA_016935715.1	d__Bacteria;p__Spirochaetota;c__Spirochaetia;o__SZUA-6;f__DRHE01;g__JAFGQJ01;s__JAFGQJ01 sp016935715	NA	NA	MBN2551674.1	NA	NA
GCA_020353535.1	d__Bacteria;p__Spirochaetota;c__Spirochaetia;o__SZUA-6;f__DRHE01;g__JAFGQJ01;s__JAFGQJ01 sp020353535	NA	NA	UCF96772.1	NA	NA
GCA_023136785.1	d__Bacteria;p__Spirochaetota;c__Spirochaetia;o__SZUA-6;f__DRHE01;g__JAFGQJ01;s__JAFGQJ01 sp023136785	NA	NA	MCK5007179.1	NA	NA
GCA_001829505.1	d__Bacteria;p__Spirochaetota;c__Spirochaetia;o__SZUA-6;f__DRHE01;g__MIBK01;s__MIBK01 sp001829505	OHD72298.1	NA	OHD76670.1	NA	NA
GCA_016930085.1	d__Bacteria;p__Spirochaetota;c__Spirochaetia;o__SZUA-6;f__JAFGRV01;g__JAFGHO01;s__JAFGHO01 sp016930085	MBN1696070.1	NA	MBN1696851.1	NA	NA
GCA_016928415.1	d__Bacteria;p__Spirochaetota;c__Spirochaetia;o__SZUA-6;f__JAFGRV01;g__JAFGKU01;s__JAFGKU01 sp016928415	NA	NA	MBN1411187.1	NA	NA
GCA_016934975.1	d__Bacteria;p__Spirochaetota;c__Spirochaetia;o__SZUA-6;f__JAFGRV01;g__JAFGRV01;s__JAFGRV01 sp016934975	MBN2444592.1	NA	MBN2444511.1	NA	NA
GCA_016935735.1	d__Bacteria;p__Spirochaetota;c__Spirochaetia;o__SZUA-6;f__JAFGRV01;g__JAFGRV01;s__JAFGRV01 sp016935735	MBN2531474.1	NA	MBN2535110.1	NA	NA
GCA_016937215.1	d__Bacteria;p__Spirochaetota;c__Spirochaetia;o__SZUA-6;f__JAFGRV01;g__JAFGWI01;s__JAFGWI01 sp016937215	MBN2736847.1	NA	MBN2737258.1	NA	NA
GCA_016930675.1	d__Bacteria;p__Spirochaetota;c__Spirochaetia;o__SZUA-6;f__RPPD01;g__JAFGGG01;s__JAFGGG01 sp016930675	MBN1798974.1	NA	NA	NA	NA
GCA_016934415.1	d__Bacteria;p__Spirochaetota;c__Spirochaetia;o__SZUA-6;f__RPPD01;g__JAFGSW01;s__JAFGSW01 sp016934415	MBN2351139.1	NA	MBN2351811.1	NA	NA
GCA_003818675.1	d__Bacteria;p__Spirochaetota;c__Spirochaetia;o__SZUA-6;f__RPPD01;g__RPPD01;s__RPPD01 sp003818675	RPJ06461.1	NA	RPJ07517.1	NA	NA
GCA_016929065.1	d__Bacteria;p__Spirochaetota;c__Spirochaetia;o__SZUA-6;f__RPPD01;g__RPPD01;s__RPPD01 sp016929065	MBN1524332.1	NA	MBN1523528.1	NA	NA
GCA_003641675.1	d__Bacteria;p__Spirochaetota;c__Spirochaetia;o__SZUA-6;f__SZUA-6;g__SZUA-6;s__SZUA-6 sp003641675	RKX80655.1	NA	RKX83947.1	NA	NA
GCA_013151965.1	d__Bacteria;p__Spirochaetota;c__Spirochaetia;o__SZUA-6;f__SZUA-6;g__SZUA-6;s__SZUA-6 sp013151965	NOY08293.1	NA	NOY08458.1	NA	NA
GCF_009695635.1	d__Bacteria;p__Spirochaetota;c__Spirochaetia;o__Sphaerochaetales;f__Sphaerochaetaceae;g__Bullifex;s__Bullifex porci	WP_154424975.1	NA	WP_154425504.1	NA	NA
GCA_017694495.1	d__Bacteria;p__Spirochaetota;c__Spirochaetia;o__Sphaerochaetales;f__Sphaerochaetaceae;g__Bullifex;s__Bullifex pullistercoris	MBO8443697.1	NA	MBO8442805.1	NA	NA
GCA_017478205.1	d__Bacteria;p__Spirochaetota;c__Spirochaetia;o__Sphaerochaetales;f__Sphaerochaetaceae;g__Bullifex;s__Bullifex sp017478205	MBR1938790.1	NA	MBR1938146.1	NA	NA
GCA_022788185.1	d__Bacteria;p__Spirochaetota;c__Spirochaetia;o__Sphaerochaetales;f__Sphaerochaetaceae;g__Bullifex;s__Bullifex sp022788185	MCI7805959.1	NA	MCI7807596.1	NA	NA
GCA_024698005.1	d__Bacteria;p__Spirochaetota;c__Spirochaetia;o__Sphaerochaetales;f__Sphaerochaetaceae;g__Bullifex;s__Bullifex sp024698005	MCR5732594.1	NA	MCR5732872.1	NA	NA
GCA_012838895.1	d__Bacteria;p__Spirochaetota;c__Spirochaetia;o__Sphaerochaetales;f__Sphaerochaetaceae;g__DUOJ01;s__DUOJ01 sp012838895	HHU88408.1	NA	HHU89330.1	NA	NA
GCA_012523305.1	d__Bacteria;p__Spirochaetota;c__Spirochaetia;o__Sphaerochaetales;f__Sphaerochaetaceae;g__JAAYDK01;s__JAAYDK01 sp012523305	NLO59531.1	NA	NLO59833.1	NA	NA
GCA_012729295.1	d__Bacteria;p__Spirochaetota;c__Spirochaetia;o__Sphaerochaetales;f__Sphaerochaetaceae;g__JAAYDK01;s__JAAYDK01 sp012729295	NLV85575.1;NLV83238.1	NA	NLV83664.1	NA	NA
GCA_012728215.1	d__Bacteria;p__Spirochaetota;c__Spirochaetia;o__Sphaerochaetales;f__Sphaerochaetaceae;g__JAAYFO01;s__JAAYFO01 sp012728215	NA	NA	NLY07210.1	NA	NA
GCA_017614375.1	d__Bacteria;p__Spirochaetota;c__Spirochaetia;o__Sphaerochaetales;f__Sphaerochaetaceae;g__JAAYFO01;s__JAAYFO01 sp017614375	MBO4389091.1	NA	MBO4388614.1	NA	NA
GCA_024405065.1	d__Bacteria;p__Spirochaetota;c__Spirochaetia;o__Sphaerochaetales;f__Sphaerochaetaceae;g__JAKSPF01;s__JAKSPF01 sp024405065	MCQ2398620.1	NA	NA	NA	NA
GCA_019113245.1	d__Bacteria;p__Spirochaetota;c__Spirochaetia;o__Sphaerochaetales;f__Sphaerochaetaceae;g__Ornithospirochaeta;s__Ornithospirochaeta avicola	HIV98370.1	NA	HIV99311.1	NA	NA
GCA_017629575.1	d__Bacteria;p__Spirochaetota;c__Spirochaetia;o__Sphaerochaetales;f__Sphaerochaetaceae;g__Ornithospirochaeta;s__Ornithospirochaeta sp017629575	NA	NA	MBO5769971.1	NA	NA
GCA_022771185.1	d__Bacteria;p__Spirochaetota;c__Spirochaetia;o__Sphaerochaetales;f__Sphaerochaetaceae;g__Ornithospirochaeta;s__Ornithospirochaeta sp022771185	MCI6114424.1	NA	MCI6115197.1	NA	NA
GCA_022784805.1	d__Bacteria;p__Spirochaetota;c__Spirochaetia;o__Sphaerochaetales;f__Sphaerochaetaceae;g__Ornithospirochaeta;s__Ornithospirochaeta sp022784805	MCI7607000.1	NA	MCI7606861.1	NA	NA
GCA_022785155.1	d__Bacteria;p__Spirochaetota;c__Spirochaetia;o__Sphaerochaetales;f__Sphaerochaetaceae;g__Ornithospirochaeta;s__Ornithospirochaeta sp022785155	MCI7454326.1	NA	MCI7455715.1	NA	NA
GCA_017694915.1	d__Bacteria;p__Spirochaetota;c__Spirochaetia;o__Sphaerochaetales;f__Sphaerochaetaceae;g__Ornithospirochaeta;s__Ornithospirochaeta stercoravium	MBO8468168.1	NA	MBO8468332.1	NA	NA
GCA_018711525.1	d__Bacteria;p__Spirochaetota;c__Spirochaetia;o__Sphaerochaetales;f__Sphaerochaetaceae;g__Ornithospirochaeta;s__Ornithospirochaeta stercorigallinarum	HIS13600.1	NA	HIS14091.1	NA	NA
GCA_017694595.1	d__Bacteria;p__Spirochaetota;c__Spirochaetia;o__Sphaerochaetales;f__Sphaerochaetaceae;g__Ornithospirochaeta;s__Ornithospirochaeta stercoripullorum	MBO8436697.1	NA	MBO8436388.1	NA	NA
GCA_022482495.1	d__Bacteria;p__Spirochaetota;c__Spirochaetia;o__Sphaerochaetales;f__Sphaerochaetaceae;g__RUG023;s__RUG023 sp022482495	MCH3906766.1	NA	MCH3906937.1	NA	NA
GCA_009930325.1	d__Bacteria;p__Spirochaetota;c__Spirochaetia;o__Sphaerochaetales;f__Sphaerochaetaceae;g__RZYO01;s__RZYO01 sp009930325	NCD04562.1	NA	NCD06133.1	NA	NA
GCA_016649775.1	d__Bacteria;p__Spirochaetota;c__Spirochaetia;o__Sphaerochaetales;f__Sphaerochaetaceae;g__RZYO01;s__RZYO01 sp016649775	MBK5200588.1	NA	MBK5200599.1	NA	NA
GCA_022482625.1	d__Bacteria;p__Spirochaetota;c__Spirochaetia;o__Sphaerochaetales;f__Sphaerochaetaceae;g__RZYO01;s__RZYO01 sp022482625	MCH3916274.1	NA	MCH3915944.1	NA	NA
GCA_023231265.1	d__Bacteria;p__Spirochaetota;c__Spirochaetia;o__Sphaerochaetales;f__Sphaerochaetaceae;g__RZYO01;s__RZYO01 sp023231265	MCK9191983.1	NA	MCK9190034.1	NA	NA
GCA_009929055.1	d__Bacteria;p__Spirochaetota;c__Spirochaetia;o__Sphaerochaetales;f__Sphaerochaetaceae;g__SABI01;s__SABI01 sp009929055	NCB02422.1	NA	NCB01033.1	NA	NA
GCA_016938475.1	d__Bacteria;p__Spirochaetota;c__Spirochaetia;o__Sphaerochaetales;f__Sphaerochaetaceae;g__SABI01;s__SABI01 sp016938475	MBN2858816.1	NA	MBN2861137.1	NA	NA
GCF_022869165.1	d__Bacteria;p__Spirochaetota;c__Spirochaetia;o__Sphaerochaetales;f__Sphaerochaetaceae;g__Sphaerochaeta;s__Sphaerochaeta associata	WP_244775182.1	NA	WP_244771254.1	NA	NA
GCF_000190435.1	d__Bacteria;p__Spirochaetota;c__Spirochaetia;o__Sphaerochaetales;f__Sphaerochaetaceae;g__Sphaerochaeta;s__Sphaerochaeta globosa	WP_013607086.1	NA	WP_013607450.1	NA	NA
GCF_003429665.1	d__Bacteria;p__Spirochaetota;c__Spirochaetia;o__Sphaerochaetales;f__Sphaerochaetaceae;g__Sphaerochaeta;s__Sphaerochaeta halotolerans	WP_117330630.1	NA	WP_117329858.1	NA	NA
GCF_000236685.1	d__Bacteria;p__Spirochaetota;c__Spirochaetia;o__Sphaerochaetales;f__Sphaerochaetaceae;g__Sphaerochaeta;s__Sphaerochaeta pleomorpha	WP_014269100.1	NA	WP_014271820.1	NA	NA
GCA_003446545.1	d__Bacteria;p__Spirochaetota;c__Spirochaetia;o__Sphaerochaetales;f__Sphaerochaetaceae;g__Sphaerochaeta;s__Sphaerochaeta sp003446545	HAF86523.1	NA	HAF84845.1	NA	NA
GCA_004294855.1	d__Bacteria;p__Spirochaetota;c__Spirochaetia;o__Sphaerochaetales;f__Sphaerochaetaceae;g__Sphaerochaeta;s__Sphaerochaeta sp004294855	TAH54443.1	NA	TAH58251.1	NA	NA
GCA_009930195.1	d__Bacteria;p__Spirochaetota;c__Spirochaetia;o__Sphaerochaetales;f__Sphaerochaetaceae;g__Sphaerochaeta;s__Sphaerochaeta sp009930195	NCC89024.1	NA	NCC89645.1	NA	NA
GCA_012514185.1	d__Bacteria;p__Spirochaetota;c__Spirochaetia;o__Sphaerochaetales;f__Sphaerochaetaceae;g__Sphaerochaeta;s__Sphaerochaeta sp012514185	NLE16199.1	NA	NLE15348.1	NA	NA
GCA_012519115.1	d__Bacteria;p__Spirochaetota;c__Spirochaetia;o__Sphaerochaetales;f__Sphaerochaetaceae;g__Sphaerochaeta;s__Sphaerochaeta sp012519115	NLK13958.1	NA	NLK13204.1	NA	NA
GCA_012519125.1	d__Bacteria;p__Spirochaetota;c__Spirochaetia;o__Sphaerochaetales;f__Sphaerochaetaceae;g__Sphaerochaeta;s__Sphaerochaeta sp012519125	NA	NA	NLK06822.1	NA	NA
GCA_012800465.1	d__Bacteria;p__Spirochaetota;c__Spirochaetia;o__Sphaerochaetales;f__Sphaerochaetaceae;g__Sphaerochaeta;s__Sphaerochaeta sp012800465	NA	NA	NA	NA	NA
GCA_012838275.1	d__Bacteria;p__Spirochaetota;c__Spirochaetia;o__Sphaerochaetales;f__Sphaerochaetaceae;g__Sphaerochaeta;s__Sphaerochaeta sp012838275	HHT80567.1	NA	HHT81483.1	NA	NA
GCA_016342655.1	d__Bacteria;p__Spirochaetota;c__Spirochaetia;o__Sphaerochaetales;f__Sphaerochaetaceae;g__Sphaerochaeta;s__Sphaerochaeta sp016342655	MBI9093342.1	NA	MBI9094297.1	NA	NA
GCF_016406725.1	d__Bacteria;p__Spirochaetota;c__Spirochaetia;o__Sphaerochaetales;f__Sphaerochaetaceae;g__Sphaerochaeta;s__Sphaerochaeta sp016406725	WP_198889955.1	NA	WP_198891645.1	NA	NA
GCA_020054965.1	d__Bacteria;p__Spirochaetota;c__Spirochaetia;o__Sphaerochaetales;f__Sphaerochaetaceae;g__Sphaerochaeta;s__Sphaerochaeta sp020054965	NA	NA	MBZ4673666.1	NA	NA
GCA_023228445.1	d__Bacteria;p__Spirochaetota;c__Spirochaetia;o__Sphaerochaetales;f__Sphaerochaetaceae;g__Sphaerochaeta;s__Sphaerochaeta sp023228445	NA	NA	MCK9547552.1	NA	NA
GCF_000208385.1	d__Bacteria;p__Spirochaetota;c__Spirochaetia;o__Sphaerochaetales;f__Sphaerochaetaceae;g__Sphaerochaeta_A;s__Sphaerochaeta_A coccoides	WP_013739202.1	NA	WP_013739521.1	NA	NA
GCA_024684115.1	d__Bacteria;p__Spirochaetota;c__Spirochaetia;o__Sphaerochaetales;f__Sphaerochaetaceae;g__UBA1265;s__UBA1265 sp024684115	MCR4676847.1	NA	MCR4676402.1	NA	NA
GCA_024699225.1	d__Bacteria;p__Spirochaetota;c__Spirochaetia;o__Sphaerochaetales;f__Sphaerochaetaceae;g__UBA1265;s__UBA1265 sp024699225	MCR5760731.1	NA	MCR5760641.1	NA	NA
GCA_002839335.1	d__Bacteria;p__Spirochaetota;c__Spirochaetia;o__Sphaerochaetales;f__Sphaerochaetaceae;g__UBA8525;s__UBA8525 sp002839335	PKL20528.1	NA	PKL20368.1	NA	NA
GCA_002839355.1	d__Bacteria;p__Spirochaetota;c__Spirochaetia;o__Sphaerochaetales;f__Sphaerochaetaceae;g__UBA8525;s__UBA8525 sp002839355	PKL29549.1	NA	PKL25316.1	NA	NA
GCA_003456855.1	d__Bacteria;p__Spirochaetota;c__Spirochaetia;o__Sphaerochaetales;f__Sphaerochaetaceae;g__UBA9732;s__UBA9732 sp003456855	HAN43304.1	NA	HAN43292.1	NA	NA
GCA_017470995.1	d__Bacteria;p__Spirochaetota;c__Spirochaetia;o__Sphaerochaetales;f__Sphaerochaetaceae;g__UBA9732;s__UBA9732 sp017470995	MBR1583771.1	NA	NA	NA	NA
GCA_017475725.1	d__Bacteria;p__Spirochaetota;c__Spirochaetia;o__Sphaerochaetales;f__Sphaerochaetaceae;g__UBA9732;s__UBA9732 sp017475725	MBR2282520.1	NA	MBR2281268.1	NA	NA
GCA_017614625.1	d__Bacteria;p__Spirochaetota;c__Spirochaetia;o__Sphaerochaetales;f__Sphaerochaetaceae;g__UBA9732;s__UBA9732 sp017614625	MBO4409197.1	NA	MBO4409982.1	NA	NA
GCA_017618315.1	d__Bacteria;p__Spirochaetota;c__Spirochaetia;o__Sphaerochaetales;f__Sphaerochaetaceae;g__UBA9732;s__UBA9732 sp017618315	MBO4716457.1	NA	MBO4718108.1	NA	NA
GCA_017632495.1	d__Bacteria;p__Spirochaetota;c__Spirochaetia;o__Sphaerochaetales;f__Sphaerochaetaceae;g__UBA9732;s__UBA9732 sp017632495	MBO6000857.1;MBO6001664.1	NA	NA	NA	NA
GCA_017962865.1	d__Bacteria;p__Spirochaetota;c__Spirochaetia;o__Sphaerochaetales;f__Sphaerochaetaceae;g__UBA9732;s__UBA9732 sp017962865	MBP5553089.1	NA	MBP5553071.1	NA	NA
GCA_024405015.1	d__Bacteria;p__Spirochaetota;c__Spirochaetia;o__Sphaerochaetales;f__Sphaerochaetaceae;g__UBA9732;s__UBA9732 sp024405015	MCQ2411711.1	NA	MCQ2412167.1	NA	NA
GCA_003454065.1	d__Bacteria;p__Spirochaetota;c__Spirochaetia;o__Sphaerochaetales;f__Sphaerochaetaceae;g__UBA9848;s__UBA9848 sp003454065	HAL18354.1	NA	NA	NA	NA
GCF_008329945.1	d__Bacteria;p__Spirochaetota;c__Spirochaetia;o__Spirochaetales_E;f__DSM-19205;g__Thiospirochaeta;s__Thiospirochaeta perfilievii	WP_149569330.1	NA	WP_149568708.1	NA	NA
GCA_016936295.1	d__Bacteria;p__Spirochaetota;c__Spirochaetia;o__Spirochaetales_E;f__DSM-19205;g__Thiospirochaeta;s__Thiospirochaeta sp016936295	MBN2618060.1	NA	MBN2618074.1	NA	NA
GCF_008329965.1	d__Bacteria;p__Spirochaetota;c__Spirochaetia;o__Spirochaetales_E;f__Spirochaetaceae_B;g__Oceanispirochaeta;s__Oceanispirochaeta crateris	WP_149485753.1	NA	WP_149486465.1	NA	NA
GCA_002084805.1	d__Bacteria;p__Spirochaetota;c__Spirochaetia;o__Spirochaetales_E;f__Spirochaetaceae_B;g__Oceanispirochaeta;s__Oceanispirochaeta sp002084805	OQY34900.1	NA	OQY33450.1	NA	NA
GCF_003346715.1	d__Bacteria;p__Spirochaetota;c__Spirochaetia;o__Spirochaetales_E;f__Spirochaetaceae_B;g__Oceanispirochaeta;s__Oceanispirochaeta sp003346715	WP_114628910.1	NA	WP_114631248.1	NA	NA
GCA_016936115.1	d__Bacteria;p__Spirochaetota;c__Spirochaetia;o__Spirochaetales_E;f__Spirochaetaceae_B;g__SZUA-368;s__SZUA-368 sp016936115	MBN2625411.1	NA	MBN2627321.1	NA	NA
GCF_014207565.1	d__Bacteria;p__Spirochaetota;c__Spirochaetia;o__Spirochaetales_E;f__Spirochaetaceae_B;g__Spirochaeta_F;s__Spirochaeta_F isovalerica	WP_184743153.1	NA	WP_184743290.1	NA	NA
GCA_016342385.1	d__Bacteria;p__Spirochaetota;c__Spirochaetia;o__Spirochaetales_E;f__Spirochaetaceae_B;g__Spirochaeta_F;s__Spirochaeta_F sp016342385	MBI9099996.1	NA	NA	NA	NA
GCA_016936555.1	d__Bacteria;p__Spirochaetota;c__Spirochaetia;o__Spirochaetales_E;f__Spirochaetaceae_B;g__Spirochaeta_F;s__Spirochaeta_F sp016936555	MBN2657689.1	NA	MBN2656194.1	NA	NA
GCA_002084135.1	d__Bacteria;p__Spirochaetota;c__Spirochaetia;o__Spirochaetales_E;f__Spirochaetaceae_B;g__UBA2779;s__UBA2779 sp002084135	OQX30099.1	NA	NA	NA	NA
GCA_002748225.1	d__Bacteria;p__Spirochaetota;c__Spirochaetia;o__Spirochaetales_E;f__Spirochaetaceae_B;g__UBA2779;s__UBA2779 sp002748225	NA	NA	NA	NA	NA
GCA_003644105.1	d__Bacteria;p__Spirochaetota;c__Spirochaetia;o__Spirochaetales_E;f__Spirochaetaceae_B;g__UBA2779;s__UBA2779 sp003644105	RKX85258.1	NA	NA	NA	NA
GCA_022360655.1	d__Bacteria;p__Spirochaetota;c__Spirochaetia;o__Spirochaetales_E;f__Spirochaetaceae_B;g__UBA2779;s__UBA2779 sp022360655	MCG8452380.1	NA	MCG8452543.1	NA	NA
GCA_900608495.1	d__Bacteria;p__Spirochaetota;c__Spirochaetia;o__Spirochaetales_E;f__Spirochaetaceae_B;g__UBA2779;s__UBA2779 sp900608495	VDA99847.1	NA	NA	NA	NA
GCF_016616095.2	d__Bacteria;p__Spirochaetota;c__Spirochaetia;o__Treponematales;f__Breznakiellaceae;g__Breznakiella;s__Breznakiella homolactica	WP_215625279.1	NA	WP_215628228.1	NA	NA
GCF_000219725.1	d__Bacteria;p__Spirochaetota;c__Spirochaetia;o__Treponematales;f__Breznakiellaceae;g__Gracilinema;s__Gracilinema caldarium	WP_013968755.1	NA	WP_013968468.1	NA	NA
GCA_012517385.1	d__Bacteria;p__Spirochaetota;c__Spirochaetia;o__Treponematales;f__Breznakiellaceae;g__Gracilinema;s__Gracilinema sp012517385	NLJ09148.1	NA	NLJ10463.1	NA	NA
GCA_020216655.1	d__Bacteria;p__Spirochaetota;c__Spirochaetia;o__Treponematales;f__Breznakiellaceae;g__Gracilinema;s__Gracilinema sp020216655	MCA1949757.1	NA	MCA1949386.1	NA	NA
GCF_004343725.1	d__Bacteria;p__Spirochaetota;c__Spirochaetia;o__Treponematales;f__Breznakiellaceae;g__J25;s__J25 sp004343725	WP_132781098.1	NA	WP_132781591.1;WP_132782238.1	NA	NA
GCF_000214355.1	d__Bacteria;p__Spirochaetota;c__Spirochaetia;o__Treponematales;f__Breznakiellaceae;g__Leadbettera;s__Leadbettera azotonutricia	WP_015711531.1	NA	WP_015710876.1	NA	NA
GCA_009777335.1	d__Bacteria;p__Spirochaetota;c__Spirochaetia;o__Treponematales;f__Breznakiellaceae;g__Leadbettera;s__Leadbettera sp009777335	MCL2093144.1	NA	NA	NA	NA
GCA_009777995.1	d__Bacteria;p__Spirochaetota;c__Spirochaetia;o__Treponematales;f__Breznakiellaceae;g__Leadbettera;s__Leadbettera sp009777995	MCL2008032.1	NA	MCL2006492.1	NA	NA
GCA_009780595.1	d__Bacteria;p__Spirochaetota;c__Spirochaetia;o__Treponematales;f__Breznakiellaceae;g__Leadbettera;s__Leadbettera sp009780595	MCL2602444.1	NA	MCL2601201.1	NA	NA
GCA_009780855.1	d__Bacteria;p__Spirochaetota;c__Spirochaetia;o__Treponematales;f__Breznakiellaceae;g__Leadbettera;s__Leadbettera sp009780855	MCL2833931.1	NA	MCL2832886.1	NA	NA
GCA_009781915.1	d__Bacteria;p__Spirochaetota;c__Spirochaetia;o__Treponematales;f__Breznakiellaceae;g__Leadbettera;s__Leadbettera sp009781915	MCL2382237.1	NA	MCL2379959.1	NA	NA
GCA_009786615.1	d__Bacteria;p__Spirochaetota;c__Spirochaetia;o__Treponematales;f__Breznakiellaceae;g__Leadbettera;s__Leadbettera sp009786615	NA	NA	NA	NA	NA
GCF_000214375.1	d__Bacteria;p__Spirochaetota;c__Spirochaetia;o__Treponematales;f__Breznakiellaceae;g__Termitinema;s__Termitinema primitia	WP_015707720.1	NA	WP_015708902.1	NA	NA
GCF_000297095.1	d__Bacteria;p__Spirochaetota;c__Spirochaetia;o__Treponematales;f__Breznakiellaceae;g__Termitinema;s__Termitinema primitia_A	WP_010255917.1	NA	WP_010260277.1	NA	NA
GCA_003527485.1	d__Bacteria;p__Spirochaetota;c__Spirochaetia;o__Treponematales;f__Breznakiellaceae;g__UBA12037;s__UBA12037 sp003527485	HCM27842.1	NA	HCM29162.1	NA	NA
GCA_009776715.1	d__Bacteria;p__Spirochaetota;c__Spirochaetia;o__Treponematales;f__Breznakiellaceae;g__WQXQ01;s__WQXQ01 sp009776715	MCL2139043.1	NA	NA	NA	NA
GCA_009777535.1	d__Bacteria;p__Spirochaetota;c__Spirochaetia;o__Treponematales;f__Breznakiellaceae;g__WQXQ01;s__WQXQ01 sp009777535	MCL2067211.1	NA	MCL2066129.1	NA	NA
GCA_009777735.1	d__Bacteria;p__Spirochaetota;c__Spirochaetia;o__Treponematales;f__Breznakiellaceae;g__WQXQ01;s__WQXQ01 sp009777735	MCL2043251.1	NA	MCL2043925.1	NA	NA
GCA_009778155.1	d__Bacteria;p__Spirochaetota;c__Spirochaetia;o__Treponematales;f__Breznakiellaceae;g__WQXQ01;s__WQXQ01 sp009778155	MCL1991900.1	NA	MCL1992478.1	NA	NA
GCA_009778545.1	d__Bacteria;p__Spirochaetota;c__Spirochaetia;o__Treponematales;f__Breznakiellaceae;g__WQXQ01;s__WQXQ01 sp009778545	MCL1836348.1	NA	NA	NA	NA
GCA_009780285.1	d__Bacteria;p__Spirochaetota;c__Spirochaetia;o__Treponematales;f__Breznakiellaceae;g__WQXQ01;s__WQXQ01 sp009780285	MCL2558328.1	NA	MCL2558658.1	NA	NA
GCA_009780545.1	d__Bacteria;p__Spirochaetota;c__Spirochaetia;o__Treponematales;f__Breznakiellaceae;g__WQXQ01;s__WQXQ01 sp009780545	MCL2608624.1	NA	MCL2608493.1	NA	NA
GCA_009781475.1	d__Bacteria;p__Spirochaetota;c__Spirochaetia;o__Treponematales;f__Breznakiellaceae;g__WQXQ01;s__WQXQ01 sp009781475	MCL2720051.1	NA	MCL2720857.1	NA	NA
GCA_009781635.1	d__Bacteria;p__Spirochaetota;c__Spirochaetia;o__Treponematales;f__Breznakiellaceae;g__WQXQ01;s__WQXQ01 sp009781635	MCL2764056.1	NA	MCL2764569.1	NA	NA
GCA_009784775.1	d__Bacteria;p__Spirochaetota;c__Spirochaetia;o__Treponematales;f__Breznakiellaceae;g__WQXQ01;s__WQXQ01 sp009784775	MCL2762095.1	NA	MCL2762393.1	NA	NA
GCA_009784935.1	d__Bacteria;p__Spirochaetota;c__Spirochaetia;o__Treponematales;f__Breznakiellaceae;g__WQXQ01;s__WQXQ01 sp009784935	MCL2801586.1	NA	MCL2801864.1	NA	NA
GCA_009784975.1	d__Bacteria;p__Spirochaetota;c__Spirochaetia;o__Treponematales;f__Breznakiellaceae;g__WQXQ01;s__WQXQ01 sp009784975	MCL2805536.1	NA	MCL2805580.1	NA	NA
GCA_009784995.1	d__Bacteria;p__Spirochaetota;c__Spirochaetia;o__Treponematales;f__Breznakiellaceae;g__WQXQ01;s__WQXQ01 sp009784995	MCL2808773.1	NA	NA	NA	NA
GCA_009785045.1	d__Bacteria;p__Spirochaetota;c__Spirochaetia;o__Treponematales;f__Breznakiellaceae;g__WQXQ01;s__WQXQ01 sp009785045	MCL2758598.1	NA	NA	NA	NA
GCA_009785215.1	d__Bacteria;p__Spirochaetota;c__Spirochaetia;o__Treponematales;f__Breznakiellaceae;g__WQXQ01;s__WQXQ01 sp009785215	NA	NA	MCL2440947.1	NA	NA
GCA_009785545.1	d__Bacteria;p__Spirochaetota;c__Spirochaetia;o__Treponematales;f__Breznakiellaceae;g__WQXQ01;s__WQXQ01 sp009785545	MCL2410332.1	NA	MCL2412071.1	NA	NA
GCA_009786455.1	d__Bacteria;p__Spirochaetota;c__Spirochaetia;o__Treponematales;f__Breznakiellaceae;g__WQXQ01;s__WQXQ01 sp009786455	MCL2272267.1	NA	MCL2271874.1	NA	NA
GCA_009786495.1	d__Bacteria;p__Spirochaetota;c__Spirochaetia;o__Treponematales;f__Breznakiellaceae;g__WQXQ01;s__WQXQ01 sp009786495	MCL2267515.1	NA	MCL2267470.1	NA	NA
GCA_009786625.1	d__Bacteria;p__Spirochaetota;c__Spirochaetia;o__Treponematales;f__Breznakiellaceae;g__WQXQ01;s__WQXQ01 sp009786625	NA	NA	MCL2179563.1	NA	NA
GCA_009786675.1	d__Bacteria;p__Spirochaetota;c__Spirochaetia;o__Treponematales;f__Breznakiellaceae;g__WQXQ01;s__WQXQ01 sp009786675	MCL2190367.1	NA	NA	NA	NA
GCA_009786715.1	d__Bacteria;p__Spirochaetota;c__Spirochaetia;o__Treponematales;f__Breznakiellaceae;g__WQXQ01;s__WQXQ01 sp009786715	MCL2196870.1	NA	MCL2196347.1	NA	NA
GCA_009787285.1	d__Bacteria;p__Spirochaetota;c__Spirochaetia;o__Treponematales;f__Breznakiellaceae;g__WQXQ01;s__WQXQ01 sp009787285	NA	NA	MCL1954959.1	NA	NA
GCA_009787695.1	d__Bacteria;p__Spirochaetota;c__Spirochaetia;o__Treponematales;f__Breznakiellaceae;g__WQXQ01;s__WQXQ01 sp009787695	MCL2252239.1	NA	MCL2252382.1	NA	NA
GCA_009787775.1	d__Bacteria;p__Spirochaetota;c__Spirochaetia;o__Treponematales;f__Breznakiellaceae;g__WQXQ01;s__WQXQ01 sp009787775	NA	NA	MCL2213641.1	NA	NA
GCA_009787795.1	d__Bacteria;p__Spirochaetota;c__Spirochaetia;o__Treponematales;f__Breznakiellaceae;g__WQXQ01;s__WQXQ01 sp009787795	MCL2237043.1	NA	MCL2238214.1	NA	NA
GCA_009787835.1	d__Bacteria;p__Spirochaetota;c__Spirochaetia;o__Treponematales;f__Breznakiellaceae;g__WQXQ01;s__WQXQ01 sp009787835	MCL2244786.1;MCL2245035.1	NA	MCL2243905.1	NA	NA
GCA_009788065.1	d__Bacteria;p__Spirochaetota;c__Spirochaetia;o__Treponematales;f__Breznakiellaceae;g__WQXQ01;s__WQXQ01 sp009788065	MCL2210601.1	NA	MCL2211362.1	NA	NA
GCA_009782495.1	d__Bacteria;p__Spirochaetota;c__Spirochaetia;o__Treponematales;f__Breznakiellaceae;g__WRIV01;s__WRIV01 sp009782495	MCL1813578.1	NA	NA	NA	NA
GCA_009782555.1	d__Bacteria;p__Spirochaetota;c__Spirochaetia;o__Treponematales;f__Breznakiellaceae;g__WRIV01;s__WRIV01 sp009782555	MCL1815495.1	NA	MCL1815813.1	NA	NA
GCA_009782955.1	d__Bacteria;p__Spirochaetota;c__Spirochaetia;o__Treponematales;f__Breznakiellaceae;g__WRIV01;s__WRIV01 sp009782955	MCL1929042.1	NA	MCL1929213.1;MCL1929214.1	NA	NA
GCA_016794765.1	d__Bacteria;p__Spirochaetota;c__Spirochaetia;o__Treponematales;f__Rectinemataceae;g__JAEUJG01;s__JAEUJG01 sp016794765	NA	NA	MBL8965840.1	NA	NA
GCA_021372425.1	d__Bacteria;p__Spirochaetota;c__Spirochaetia;o__Treponematales;f__Rectinemataceae;g__JAFIHQ01;s__JAFIHQ01 sp021372425	MCE5256957.1	NA	NA	NA	NA
GCA_021286925.1	d__Bacteria;p__Spirochaetota;c__Spirochaetia;o__Treponematales;f__Rectinemataceae;g__JAJTBL01;s__JAJTBL01 sp021286925	MCE1207471.1	NA	MCE1207041.1	NA	NA
GCA_021286735.1	d__Bacteria;p__Spirochaetota;c__Spirochaetia;o__Treponematales;f__Rectinemataceae;g__JAJTBU01;s__JAJTBU01 sp021286735	MCE1195827.1	NA	MCE1195397.1	NA	NA
GCA_002070755.1	d__Bacteria;p__Spirochaetota;c__Spirochaetia;o__Treponematales;f__Rectinemataceae;g__Rectinema;s__Rectinema sp002070755	OQB96541.1	NA	OQB95459.1	NA	NA
GCA_003452735.1	d__Bacteria;p__Spirochaetota;c__Spirochaetia;o__Treponematales;f__Rectinemataceae;g__Rectinema;s__Rectinema sp003452735	HAL93399.1	NA	HAL94224.1	NA	NA
GCA_012516755.1	d__Bacteria;p__Spirochaetota;c__Spirochaetia;o__Treponematales;f__Rectinemataceae;g__Rectinema;s__Rectinema sp012516755	NLH90354.1	NA	NLH89594.1	NA	NA
GCA_002839205.1	d__Bacteria;p__Spirochaetota;c__Spirochaetia;o__Treponematales;f__Rectinemataceae;g__UBA11090;s__UBA11090 sp002839205	PKL04903.1	NA	PKL06460.1	NA	NA
GCA_008080685.1	d__Bacteria;p__Spirochaetota;c__Spirochaetia;o__Treponematales;f__Rectinemataceae;g__VKGY01;s__VKGY01 sp008080685	TXT43114.1	NA	TXT47575.1	NA	NA
GCA_017694555.1	d__Bacteria;p__Spirochaetota;c__Spirochaetia;o__Treponematales;f__Treponemataceae;g__Avitreponema;s__Avitreponema avistercoris	MBO8449664.1	NA	MBO8449922.1	NA	NA
GCF_022376835.1	d__Bacteria;p__Spirochaetota;c__Spirochaetia;o__Treponematales;f__Treponemataceae;g__Brucepastera;s__Brucepastera parasyntrophica	WP_305118720.1	NA	WP_255948306.1	NA	NA
GCA_001885315.1	d__Bacteria;p__Spirochaetota;c__Spirochaetia;o__Treponematales;f__Treponemataceae;g__CETP13;s__CETP13 sp001885315	OJF75960.1	NA	OJF76825.1	NA	NA
GCA_002070025.1	d__Bacteria;p__Spirochaetota;c__Spirochaetia;o__Treponematales;f__Treponemataceae;g__DUOS01;s__DUOS01 sp002070025	OQB03770.1;OQB05135.1	NA	OQB03691.1	NA	NA
GCA_012838745.1	d__Bacteria;p__Spirochaetota;c__Spirochaetia;o__Treponematales;f__Treponemataceae;g__DUOS01;s__DUOS01 sp012838745	HHU36621.1	NA	HHU36070.1	NA	NA
GCA_019113455.1	d__Bacteria;p__Spirochaetota;c__Spirochaetia;o__Treponematales;f__Treponemataceae;g__DXHG01;s__DXHG01 sp019113455	HIW36477.1	NA	HIW35655.1	NA	NA
GCA_002749205.1	d__Bacteria;p__Spirochaetota;c__Spirochaetia;o__Treponematales;f__Treponemataceae;g__GCA-2749205;s__GCA-2749205 sp002749205	PIE98715.1	NA	PIE97663.1	NA	NA
GCA_017453745.1	d__Bacteria;p__Spirochaetota;c__Spirochaetia;o__Treponematales;f__Treponemataceae;g__GCA-2749205;s__GCA-2749205 sp017453745	MBQ7612430.1	NA	MBQ7613330.1	NA	NA
GCA_017694795.1	d__Bacteria;p__Spirochaetota;c__Spirochaetia;o__Treponematales;f__Treponemataceae;g__Gallitreponema;s__Gallitreponema excrementavium	MBO8457556.1	NA	MBO8457660.1	NA	NA
GCA_012520945.1	d__Bacteria;p__Spirochaetota;c__Spirochaetia;o__Treponematales;f__Treponemataceae;g__JAAYNH01;s__JAAYNH01 sp012520945	NLM01230.1	NA	NLL99867.1	NA	NA
GCA_012799545.1	d__Bacteria;p__Spirochaetota;c__Spirochaetia;o__Treponematales;f__Treponemataceae;g__JAAZLA01;s__JAAZLA01 sp012799545	NMA55860.1	NA	NMA57027.1	NA	NA
GCA_023666275.1	d__Bacteria;p__Spirochaetota;c__Spirochaetia;o__Treponematales;f__Treponemataceae;g__JAMPCJ01;s__JAMPCJ01 sp023666275	MCM1407261.1	NA	MCM1408628.1	NA	NA
GCA_017416145.1	d__Bacteria;p__Spirochaetota;c__Spirochaetia;o__Treponematales;f__Treponemataceae;g__RGIG1711;s__RGIG1711 sp017416145	MBQ4554861.1	NA	MBQ4553527.1	NA	NA
GCA_017618015.1	d__Bacteria;p__Spirochaetota;c__Spirochaetia;o__Treponematales;f__Treponemataceae;g__RGIG1711;s__RGIG1711 sp017618015	MBO4706285.1	NA	MBO4705931.1	NA	NA
GCA_018066285.1	d__Bacteria;p__Spirochaetota;c__Spirochaetia;o__Treponematales;f__Treponemataceae;g__RGIG1711;s__RGIG1711 sp018066285	MBQ0166950.1	NA	MBQ0165569.1	NA	NA
GCA_024402435.1	d__Bacteria;p__Spirochaetota;c__Spirochaetia;o__Treponematales;f__Treponemataceae;g__RGIG1711;s__RGIG1711 sp024402435	MCQ2612746.1	NA	MCQ2612429.1	NA	NA
GCA_024413635.1	d__Bacteria;p__Spirochaetota;c__Spirochaetia;o__Treponematales;f__Treponemataceae;g__RGIG1711;s__RGIG1711 sp024413635	MCQ2981152.1	NA	NA	NA	NA
GCA_024680915.1	d__Bacteria;p__Spirochaetota;c__Spirochaetia;o__Treponematales;f__Treponemataceae;g__RGIG1711;s__RGIG1711 sp024680915	MCR4939694.1	NA	MCR4940478.1	NA	NA
GCA_024685655.1	d__Bacteria;p__Spirochaetota;c__Spirochaetia;o__Treponematales;f__Treponemataceae;g__RGIG1711;s__RGIG1711 sp024685655	MCR4714708.1	NA	MCR4714985.1	NA	NA
GCA_017382775.1	d__Bacteria;p__Spirochaetota;c__Spirochaetia;o__Treponematales;f__Treponemataceae;g__RGIG268;s__RGIG268 sp017382775	MBQ5781390.1	NA	MBQ5781684.1	NA	NA
GCA_017936665.1	d__Bacteria;p__Spirochaetota;c__Spirochaetia;o__Treponematales;f__Treponemataceae;g__RGIG9060;s__RGIG9060 sp017936665	MBP3451012.1	NA	MBP3450306.1	NA	NA
GCA_024697985.1	d__Bacteria;p__Spirochaetota;c__Spirochaetia;o__Treponematales;f__Treponemataceae;g__RGIG9060;s__RGIG9060 sp024697985	MCR5698790.1	NA	MCR5699259.1	NA	NA
GCA_004294945.1	d__Bacteria;p__Spirochaetota;c__Spirochaetia;o__Treponematales;f__Treponemataceae;g__Spiro-10;s__Spiro-10 sp004294945	NA	NA	TAH55215.1	NA	NA
GCA_016929605.1	d__Bacteria;p__Spirochaetota;c__Spirochaetia;o__Treponematales;f__Treponemataceae;g__Spiro-10;s__Spiro-10 sp016929605	NA	NA	MBN1616315.1	NA	NA
GCF_021021555.1	d__Bacteria;p__Spirochaetota;c__Spirochaetia;o__Treponematales;f__Treponemataceae;g__Spiro-10;s__Spiro-10 sp016938205	WP_230755021.1	NA	WP_230756434.1	NA	NA
GCF_017161265.1	d__Bacteria;p__Spirochaetota;c__Spirochaetia;o__Treponematales;f__Treponemataceae;g__Treponema;s__Treponema medium	WP_016522236.1	NA	WP_016523729.1	NA	NA
GCF_000410535.2	d__Bacteria;p__Spirochaetota;c__Spirochaetia;o__Treponematales;f__Treponemataceae;g__Treponema;s__Treponema pallidum	WP_010881631.1	NA	NA	NA	NA
GCF_008153345.1	d__Bacteria;p__Spirochaetota;c__Spirochaetia;o__Treponematales;f__Treponemataceae;g__Treponema;s__Treponema phagedenis	WP_002697665.1	NA	WP_148879155.1	NA	NA
GCF_000775995.1	d__Bacteria;p__Spirochaetota;c__Spirochaetia;o__Treponematales;f__Treponemataceae;g__Treponema;s__Treponema sp000775995	WP_016519060.1	NA	WP_044013020.1	NA	NA
GCF_010365865.1	d__Bacteria;p__Spirochaetota;c__Spirochaetia;o__Treponematales;f__Treponemataceae;g__Treponema;s__Treponema sp010365865	WP_230978161.1	NA	WP_162663627.1	NA	NA
GCF_018336815.1	d__Bacteria;p__Spirochaetota;c__Spirochaetia;o__Treponematales;f__Treponemataceae;g__Treponema;s__Treponema sp018336815	WP_016522236.1	NA	WP_212565045.1	NA	NA
GCF_000412995.1	d__Bacteria;p__Spirochaetota;c__Spirochaetia;o__Treponematales;f__Treponemataceae;g__Treponema;s__Treponema vincentii	WP_016519060.1	NA	WP_016517823.1	NA	NA
GCF_000008185.1	d__Bacteria;p__Spirochaetota;c__Spirochaetia;o__Treponematales;f__Treponemataceae;g__Treponema_B;s__Treponema_B denticola	WP_002668932.1	NA	WP_002679249.1	NA	NA
GCF_024181645.1	d__Bacteria;p__Spirochaetota;c__Spirochaetia;o__Treponematales;f__Treponemataceae;g__Treponema_B;s__Treponema_B denticola_A	WP_253684501.1	NA	WP_253684418.1	NA	NA
GCF_024181605.1	d__Bacteria;p__Spirochaetota;c__Spirochaetia;o__Treponematales;f__Treponemataceae;g__Treponema_B;s__Treponema_B denticola_B	WP_253700607.1	NA	WP_253700683.1	NA	NA
GCF_024400535.1	d__Bacteria;p__Spirochaetota;c__Spirochaetia;o__Treponematales;f__Treponemataceae;g__Treponema_B;s__Treponema_B denticola_C	WP_255810017.1	NA	WP_255809970.1	NA	NA
GCF_017161325.1	d__Bacteria;p__Spirochaetota;c__Spirochaetia;o__Treponematales;f__Treponemataceae;g__Treponema_B;s__Treponema_B pedis	NA	NA	WP_029410515.1	NA	NA
GCF_000755145.1	d__Bacteria;p__Spirochaetota;c__Spirochaetia;o__Treponematales;f__Treponemataceae;g__Treponema_B;s__Treponema_B putidum	NA	NA	NA	NA	NA
GCF_024181225.1	d__Bacteria;p__Spirochaetota;c__Spirochaetia;o__Treponematales;f__Treponemataceae;g__Treponema_B;s__Treponema_B sp024181225	WP_253678926.1	NA	WP_253721719.1	NA	NA
GCF_024181285.1	d__Bacteria;p__Spirochaetota;c__Spirochaetia;o__Treponematales;f__Treponemataceae;g__Treponema_B;s__Treponema_B sp024181285	WP_253695186.1	NA	WP_253694806.1	NA	NA
GCF_024181385.1	d__Bacteria;p__Spirochaetota;c__Spirochaetia;o__Treponematales;f__Treponemataceae;g__Treponema_B;s__Treponema_B sp024181385	WP_253687946.1	NA	WP_253687832.1	NA	NA
GCA_000468055.1	d__Bacteria;p__Spirochaetota;c__Spirochaetia;o__Treponematales;f__Treponemataceae;g__Treponema_C;s__Treponema_C lecithinolyticum	ERJ94542.1	NA	ERJ94411.1	NA	NA
GCF_000413055.1	d__Bacteria;p__Spirochaetota;c__Spirochaetia;o__Treponematales;f__Treponemataceae;g__Treponema_C;s__Treponema_C maltophilum	WP_016525449.1	NA	WP_016524693.1	NA	NA
GCF_900167025.1	d__Bacteria;p__Spirochaetota;c__Spirochaetia;o__Treponematales;f__Treponemataceae;g__Treponema_D;s__Treponema_D berlinense	WP_078929855.1	NA	WP_078931404.1	NA	NA
GCF_900113965.1	d__Bacteria;p__Spirochaetota;c__Spirochaetia;o__Treponematales;f__Treponemataceae;g__Treponema_D;s__Treponema_D bryantii_A	WP_074930515.1	NA	WP_074931447.1	NA	NA
GCF_000421345.1	d__Bacteria;p__Spirochaetota;c__Spirochaetia;o__Treponematales;f__Treponemataceae;g__Treponema_D;s__Treponema_D bryantii_B	WP_022931502.1	NA	WP_022931994.1	NA	NA
GCF_900111035.1	d__Bacteria;p__Spirochaetota;c__Spirochaetia;o__Treponematales;f__Treponemataceae;g__Treponema_D;s__Treponema_D bryantii_C	WP_074645191.1	NA	WP_074642304.1	NA	NA
GCA_015061465.1	d__Bacteria;p__Spirochaetota;c__Spirochaetia;o__Treponematales;f__Treponemataceae;g__Treponema_D;s__Treponema_D bryantii_D	MBE6351357.1	NA	MBE6352778.1	NA	NA
GCF_024181585.1	d__Bacteria;p__Spirochaetota;c__Spirochaetia;o__Treponematales;f__Treponemataceae;g__Treponema_D;s__Treponema_D buccale	WP_253724965.1	NA	WP_253725135.1	NA	NA
GCA_000413015.1	d__Bacteria;p__Spirochaetota;c__Spirochaetia;o__Treponematales;f__Treponemataceae;g__Treponema_D;s__Treponema_D paredis	EPF27102.1	NA	EPF25412.1	NA	NA
GCF_017893965.1	d__Bacteria;p__Spirochaetota;c__Spirochaetia;o__Treponematales;f__Treponemataceae;g__Treponema_D;s__Treponema_D parvum	WP_210118799.1	NA	WP_210119279.1	NA	NA
GCF_017893945.1	d__Bacteria;p__Spirochaetota;c__Spirochaetia;o__Treponematales;f__Treponemataceae;g__Treponema_D;s__Treponema_D parvum_A	WP_210118526.1	NA	WP_210117989.1	NA	NA
GCF_900497595.1	d__Bacteria;p__Spirochaetota;c__Spirochaetia;o__Treponematales;f__Treponemataceae;g__Treponema_D;s__Treponema_D pectinovorum	WP_147614810.1	NA	WP_147615522.1	NA	NA
GCF_016117655.1	d__Bacteria;p__Spirochaetota;c__Spirochaetia;o__Treponematales;f__Treponemataceae;g__Treponema_D;s__Treponema_D peruense	WP_198441981.1	NA	WP_198442207.1	NA	NA
GCF_900167145.1	d__Bacteria;p__Spirochaetota;c__Spirochaetia;o__Treponematales;f__Treponemataceae;g__Treponema_D;s__Treponema_D porcinum	WP_078933770.1	NA	WP_078932563.1	NA	NA
GCF_014202035.1	d__Bacteria;p__Spirochaetota;c__Spirochaetia;o__Treponematales;f__Treponemataceae;g__Treponema_D;s__Treponema_D rectale	WP_184651621.1	NA	WP_184652895.1	NA	NA
GCA_017161305.1	d__Bacteria;p__Spirochaetota;c__Spirochaetia;o__Treponematales;f__Treponemataceae;g__Treponema_D;s__Treponema_D ruminis	QSI02452.1	NA	QSI01168.1	NA	NA
GCF_000255555.1	d__Bacteria;p__Spirochaetota;c__Spirochaetia;o__Treponematales;f__Treponemataceae;g__Treponema_D;s__Treponema_D saccharophilum	WP_002706391.1	NA	WP_002703036.1	NA	NA
GCF_000468115.1	d__Bacteria;p__Spirochaetota;c__Spirochaetia;o__Treponematales;f__Treponemataceae;g__Treponema_D;s__Treponema_D socranskii	WP_021495643.1	NA	WP_021495574.1	NA	NA
GCF_000260795.1	d__Bacteria;p__Spirochaetota;c__Spirochaetia;o__Treponematales;f__Treponemataceae;g__Treponema_D;s__Treponema_D sp000260795	WP_009106068.1	NA	WP_009103139.1	NA	NA
GCF_000619925.1	d__Bacteria;p__Spirochaetota;c__Spirochaetia;o__Treponematales;f__Treponemataceae;g__Treponema_D;s__Treponema_D sp000619925	WP_027727432.1	NA	WP_027729389.1	NA	NA
GCA_003447785.1	d__Bacteria;p__Spirochaetota;c__Spirochaetia;o__Treponematales;f__Treponemataceae;g__Treponema_D;s__Treponema_D sp003447785	HAC31824.1	NA	HAC32424.1	NA	NA
GCA_003455655.1	d__Bacteria;p__Spirochaetota;c__Spirochaetia;o__Treponematales;f__Treponemataceae;g__Treponema_D;s__Treponema_D sp003455655	HAO31027.1	NA	HAO30297.1	NA	NA
GCA_012513125.1	d__Bacteria;p__Spirochaetota;c__Spirochaetia;o__Treponematales;f__Treponemataceae;g__Treponema_D;s__Treponema_D sp012513125	NLC93045.1	NA	NLC93252.1	NA	NA
GCF_014334325.1	d__Bacteria;p__Spirochaetota;c__Spirochaetia;o__Treponematales;f__Treponemataceae;g__Treponema_D;s__Treponema_D sp014334325	WP_187384660.1	NA	NA	NA	NA
GCF_014334335.1	d__Bacteria;p__Spirochaetota;c__Spirochaetia;o__Treponematales;f__Treponemataceae;g__Treponema_D;s__Treponema_D sp014334335	WP_187381709.1	NA	WP_187381161.1	NA	NA
GCA_014803985.1	d__Bacteria;p__Spirochaetota;c__Spirochaetia;o__Treponematales;f__Treponemataceae;g__Treponema_D;s__Treponema_D sp014803985	MBD5443784.1	NA	MBD5442951.1	NA	NA
GCA_014804005.1	d__Bacteria;p__Spirochaetota;c__Spirochaetia;o__Treponematales;f__Treponemataceae;g__Treponema_D;s__Treponema_D sp014804005	MBD5434865.1	NA	MBD5434586.1	NA	NA
GCA_014804085.1	d__Bacteria;p__Spirochaetota;c__Spirochaetia;o__Treponematales;f__Treponemataceae;g__Treponema_D;s__Treponema_D sp014804085	MBD5447894.1	NA	NA	NA	NA
GCA_017381365.1	d__Bacteria;p__Spirochaetota;c__Spirochaetia;o__Treponematales;f__Treponemataceae;g__Treponema_D;s__Treponema_D sp017381365	MBQ5908236.1	NA	MBQ5907630.1	NA	NA
GCA_017386165.1	d__Bacteria;p__Spirochaetota;c__Spirochaetia;o__Treponematales;f__Treponemataceae;g__Treponema_D;s__Treponema_D sp017386165	MBQ5471719.1	NA	MBQ5471149.1	NA	NA
GCA_017390125.1	d__Bacteria;p__Spirochaetota;c__Spirochaetia;o__Treponematales;f__Treponemataceae;g__Treponema_D;s__Treponema_D sp017390125	NA	NA	MBQ1948590.1	NA	NA
GCA_017392945.1	d__Bacteria;p__Spirochaetota;c__Spirochaetia;o__Treponematales;f__Treponemataceae;g__Treponema_D;s__Treponema_D sp017392945	MBQ1628068.1	NA	MBQ1629446.1	NA	NA
GCA_017395545.1	d__Bacteria;p__Spirochaetota;c__Spirochaetia;o__Treponematales;f__Treponemataceae;g__Treponema_D;s__Treponema_D sp017395545	NA	NA	MBQ4379439.1	NA	NA
GCA_017412405.1	d__Bacteria;p__Spirochaetota;c__Spirochaetia;o__Treponematales;f__Treponemataceae;g__Treponema_D;s__Treponema_D sp017412405	MBQ3670578.1	NA	MBQ3671427.1	NA	NA
GCA_017421145.1	d__Bacteria;p__Spirochaetota;c__Spirochaetia;o__Treponematales;f__Treponemataceae;g__Treponema_D;s__Treponema_D sp017421145	MBQ1832578.1	NA	MBQ1833748.1	NA	NA
GCA_017430385.1	d__Bacteria;p__Spirochaetota;c__Spirochaetia;o__Treponematales;f__Treponemataceae;g__Treponema_D;s__Treponema_D sp017430385	MBR0495742.1	NA	MBR0494644.1	NA	NA
GCA_017446265.1	d__Bacteria;p__Spirochaetota;c__Spirochaetia;o__Treponematales;f__Treponemataceae;g__Treponema_D;s__Treponema_D sp017446265	MBQ9494530.1	NA	MBQ9494064.1	NA	NA
GCA_017449265.1	d__Bacteria;p__Spirochaetota;c__Spirochaetia;o__Treponematales;f__Treponemataceae;g__Treponema_D;s__Treponema_D sp017449265	MBR0033309.1	NA	MBR0033163.1	NA	NA
GCA_017449285.1	d__Bacteria;p__Spirochaetota;c__Spirochaetia;o__Treponematales;f__Treponemataceae;g__Treponema_D;s__Treponema_D sp017449285	MBQ6781906.1	NA	MBQ6781526.1	NA	NA
GCA_017450535.1	d__Bacteria;p__Spirochaetota;c__Spirochaetia;o__Treponematales;f__Treponemataceae;g__Treponema_D;s__Treponema_D sp017450535	MBQ7158122.1	NA	MBQ7160018.1	NA	NA
GCA_017450845.1	d__Bacteria;p__Spirochaetota;c__Spirochaetia;o__Treponematales;f__Treponemataceae;g__Treponema_D;s__Treponema_D sp017450845	MBQ7168138.1	NA	MBQ7166427.1	NA	NA
GCA_017453705.1	d__Bacteria;p__Spirochaetota;c__Spirochaetia;o__Treponematales;f__Treponemataceae;g__Treponema_D;s__Treponema_D sp017453705	MBQ9539317.1	NA	MBQ9539199.1	NA	NA
GCA_017464425.1	d__Bacteria;p__Spirochaetota;c__Spirochaetia;o__Treponematales;f__Treponemataceae;g__Treponema_D;s__Treponema_D sp017464425	MBQ9206539.1	NA	MBQ9207884.1	NA	NA
GCA_017468745.1	d__Bacteria;p__Spirochaetota;c__Spirochaetia;o__Treponematales;f__Treponemataceae;g__Treponema_D;s__Treponema_D sp017468745	MBQ8013367.1	NA	MBQ8013041.1	NA	NA
GCA_017469785.1	d__Bacteria;p__Spirochaetota;c__Spirochaetia;o__Treponematales;f__Treponemataceae;g__Treponema_D;s__Treponema_D sp017469785	MBQ9281548.1	NA	MBQ9281604.1	NA	NA
GCA_017470085.1	d__Bacteria;p__Spirochaetota;c__Spirochaetia;o__Treponematales;f__Treponemataceae;g__Treponema_D;s__Treponema_D sp017470085	MBQ9238577.1	NA	MBQ9238849.1	NA	NA
GCA_017470605.1	d__Bacteria;p__Spirochaetota;c__Spirochaetia;o__Treponematales;f__Treponemataceae;g__Treponema_D;s__Treponema_D sp017470605	NA	NA	MBR1638525.1	NA	NA
GCA_017476165.1	d__Bacteria;p__Spirochaetota;c__Spirochaetia;o__Treponematales;f__Treponemataceae;g__Treponema_D;s__Treponema_D sp017476165	MBR1912612.1	NA	MBR1912402.1	NA	NA
GCA_017484285.1	d__Bacteria;p__Spirochaetota;c__Spirochaetia;o__Treponematales;f__Treponemataceae;g__Treponema_D;s__Treponema_D sp017484285	MBR1402724.1	NA	MBR1404073.1	NA	NA
GCA_017521105.1	d__Bacteria;p__Spirochaetota;c__Spirochaetia;o__Treponematales;f__Treponemataceae;g__Treponema_D;s__Treponema_D sp017521105	MBR6582801.1	NA	MBR6582459.1	NA	NA
GCA_017525605.1	d__Bacteria;p__Spirochaetota;c__Spirochaetia;o__Treponematales;f__Treponemataceae;g__Treponema_D;s__Treponema_D sp017525605	MBR4631494.1	NA	MBR4631190.1	NA	NA
GCA_017534445.1	d__Bacteria;p__Spirochaetota;c__Spirochaetia;o__Treponematales;f__Treponemataceae;g__Treponema_D;s__Treponema_D sp017534445	MBR4387069.1	NA	MBR4385569.1	NA	NA
GCA_017544745.1	d__Bacteria;p__Spirochaetota;c__Spirochaetia;o__Treponematales;f__Treponemataceae;g__Treponema_D;s__Treponema_D sp017544745	MBR4179810.1	NA	NA	NA	NA
GCA_017548565.1	d__Bacteria;p__Spirochaetota;c__Spirochaetia;o__Treponematales;f__Treponemataceae;g__Treponema_D;s__Treponema_D sp017548565	MBR5646520.1	NA	MBR5645278.1	NA	NA
GCA_017550685.1	d__Bacteria;p__Spirochaetota;c__Spirochaetia;o__Treponematales;f__Treponemataceae;g__Treponema_D;s__Treponema_D sp017550685	MBR5401535.1	NA	MBR5401381.1	NA	NA
GCA_017551545.1	d__Bacteria;p__Spirochaetota;c__Spirochaetia;o__Treponematales;f__Treponemataceae;g__Treponema_D;s__Treponema_D sp017551545	MBR4791932.1	NA	MBR4790076.1	NA	NA
GCA_017551705.1	d__Bacteria;p__Spirochaetota;c__Spirochaetia;o__Treponematales;f__Treponemataceae;g__Treponema_D;s__Treponema_D sp017551705	MBR5964811.1	NA	MBR5966534.1	NA	NA
GCA_017553635.1	d__Bacteria;p__Spirochaetota;c__Spirochaetia;o__Treponematales;f__Treponemataceae;g__Treponema_D;s__Treponema_D sp017553635	MBR5933112.1	NA	MBR5933697.1	NA	NA
GCA_017613485.1	d__Bacteria;p__Spirochaetota;c__Spirochaetia;o__Treponematales;f__Treponemataceae;g__Treponema_D;s__Treponema_D sp017613485	MBO4321242.1	NA	MBO4320893.1	NA	NA
GCA_017614295.1	d__Bacteria;p__Spirochaetota;c__Spirochaetia;o__Treponematales;f__Treponemataceae;g__Treponema_D;s__Treponema_D sp017614295	MBO4387651.1	NA	MBO4386830.1	NA	NA
GCA_017614655.1	d__Bacteria;p__Spirochaetota;c__Spirochaetia;o__Treponematales;f__Treponemataceae;g__Treponema_D;s__Treponema_D sp017614655	MBO4404743.1	NA	MBO4403830.1	NA	NA
GCA_017616165.1	d__Bacteria;p__Spirochaetota;c__Spirochaetia;o__Treponematales;f__Treponemataceae;g__Treponema_D;s__Treponema_D sp017616165	MBO4533025.1	NA	MBO4532544.1	NA	NA
GCA_017617115.1	d__Bacteria;p__Spirochaetota;c__Spirochaetia;o__Treponematales;f__Treponemataceae;g__Treponema_D;s__Treponema_D sp017617115	NA	NA	MBO4629138.1	NA	NA
GCA_017617145.1	d__Bacteria;p__Spirochaetota;c__Spirochaetia;o__Treponematales;f__Treponemataceae;g__Treponema_D;s__Treponema_D sp017617145	MBO4640550.1	NA	MBO4641098.1	NA	NA
GCA_017619795.1	d__Bacteria;p__Spirochaetota;c__Spirochaetia;o__Treponematales;f__Treponemataceae;g__Treponema_D;s__Treponema_D sp017619795	MBO4857190.1	NA	MBO4859514.1	NA	NA
GCA_017622055.1	d__Bacteria;p__Spirochaetota;c__Spirochaetia;o__Treponematales;f__Treponemataceae;g__Treponema_D;s__Treponema_D sp017622055	MBO5117431.1	NA	MBO5117193.1	NA	NA
GCA_017645785.1	d__Bacteria;p__Spirochaetota;c__Spirochaetia;o__Treponematales;f__Treponemataceae;g__Treponema_D;s__Treponema_D sp017645785	MBO7123382.1	NA	MBO7124123.1	NA	NA
GCA_017651065.1	d__Bacteria;p__Spirochaetota;c__Spirochaetia;o__Treponematales;f__Treponemataceae;g__Treponema_D;s__Treponema_D sp017651065	NA	NA	MBO7583756.1	NA	NA
GCA_017934745.1	d__Bacteria;p__Spirochaetota;c__Spirochaetia;o__Treponematales;f__Treponemataceae;g__Treponema_D;s__Treponema_D sp017934745	MBP3283204.1	NA	MBP3282326.1	NA	NA
GCA_017935745.1	d__Bacteria;p__Spirochaetota;c__Spirochaetia;o__Treponematales;f__Treponemataceae;g__Treponema_D;s__Treponema_D sp017935745	MBP3367123.1	NA	MBP3367510.1	NA	NA
GCA_017938365.1	d__Bacteria;p__Spirochaetota;c__Spirochaetia;o__Treponematales;f__Treponemataceae;g__Treponema_D;s__Treponema_D sp017938365	MBP3608020.1	NA	NA	NA	NA
GCA_017940005.1	d__Bacteria;p__Spirochaetota;c__Spirochaetia;o__Treponematales;f__Treponemataceae;g__Treponema_D;s__Treponema_D sp017940005	MBP3710696.1	NA	MBP3709359.1	NA	NA
GCA_017940255.1	d__Bacteria;p__Spirochaetota;c__Spirochaetia;o__Treponematales;f__Treponemataceae;g__Treponema_D;s__Treponema_D sp017940255	NA	NA	MBP3741936.1	NA	NA
GCA_017960765.1	d__Bacteria;p__Spirochaetota;c__Spirochaetia;o__Treponematales;f__Treponemataceae;g__Treponema_D;s__Treponema_D sp017960765	MBP5358181.1;MBP5357687.1	NA	MBP5357743.1	NA	NA
GCA_017961705.1	d__Bacteria;p__Spirochaetota;c__Spirochaetia;o__Treponematales;f__Treponemataceae;g__Treponema_D;s__Treponema_D sp017961705	MBP5438762.1	NA	MBP5437569.1	NA	NA
GCA_017962415.1	d__Bacteria;p__Spirochaetota;c__Spirochaetia;o__Treponematales;f__Treponemataceae;g__Treponema_D;s__Treponema_D sp017962415	MBP5519118.1	NA	MBP5520471.1	NA	NA
GCA_017962965.1	d__Bacteria;p__Spirochaetota;c__Spirochaetia;o__Treponematales;f__Treponemataceae;g__Treponema_D;s__Treponema_D sp017962965	MBP5568809.1	NA	MBP5569227.1	NA	NA
GCA_017963165.1	d__Bacteria;p__Spirochaetota;c__Spirochaetia;o__Treponematales;f__Treponemataceae;g__Treponema_D;s__Treponema_D sp017963165	MBP5603102.1	NA	MBP5601470.1	NA	NA
GCA_018064525.1	d__Bacteria;p__Spirochaetota;c__Spirochaetia;o__Treponematales;f__Treponemataceae;g__Treponema_D;s__Treponema_D sp018064525	MBQ0004203.1	NA	MBQ0003032.1	NA	NA
GCA_018064785.1	d__Bacteria;p__Spirochaetota;c__Spirochaetia;o__Treponematales;f__Treponemataceae;g__Treponema_D;s__Treponema_D sp018064785	MBQ0040061.1	NA	NA	NA	NA
GCA_018064905.1	d__Bacteria;p__Spirochaetota;c__Spirochaetia;o__Treponematales;f__Treponemataceae;g__Treponema_D;s__Treponema_D sp018064905	MBQ0052704.1	NA	MBQ0052526.1	NA	NA
GCA_018066075.1	d__Bacteria;p__Spirochaetota;c__Spirochaetia;o__Treponematales;f__Treponemataceae;g__Treponema_D;s__Treponema_D sp018066075	MBQ0162796.1	NA	MBQ0163464.1	NA	NA
GCA_018384055.1	d__Bacteria;p__Spirochaetota;c__Spirochaetia;o__Treponematales;f__Treponemataceae;g__Treponema_D;s__Treponema_D sp018384055	MBS7241467.1	NA	MBS7242634.1	NA	NA
GCA_018385315.1	d__Bacteria;p__Spirochaetota;c__Spirochaetia;o__Treponematales;f__Treponemataceae;g__Treponema_D;s__Treponema_D sp018385315	MBS7295133.1	NA	MBS7295171.1	NA	NA
GCA_018385395.1	d__Bacteria;p__Spirochaetota;c__Spirochaetia;o__Treponematales;f__Treponemataceae;g__Treponema_D;s__Treponema_D sp018385395	NA	NA	MBS7261277.1	NA	NA
GCA_018385415.1	d__Bacteria;p__Spirochaetota;c__Spirochaetia;o__Treponematales;f__Treponemataceae;g__Treponema_D;s__Treponema_D sp018385415	MBS7310971.1	NA	MBS7311289.1	NA	NA
GCA_021442965.1	d__Bacteria;p__Spirochaetota;c__Spirochaetia;o__Treponematales;f__Treponemataceae;g__Treponema_D;s__Treponema_D sp021442965	MCF0241962.1	NA	MCF0241642.1	NA	NA
GCA_022510845.1	d__Bacteria;p__Spirochaetota;c__Spirochaetia;o__Treponematales;f__Treponemataceae;g__Treponema_D;s__Treponema_D sp022510845	MCH5282127.1	NA	MCH5282173.1	NA	NA
GCA_022510865.1	d__Bacteria;p__Spirochaetota;c__Spirochaetia;o__Treponematales;f__Treponemataceae;g__Treponema_D;s__Treponema_D sp022510865	MCH5292305.1	NA	MCH5292462.1	NA	NA
GCA_022510885.1	d__Bacteria;p__Spirochaetota;c__Spirochaetia;o__Treponematales;f__Treponemataceae;g__Treponema_D;s__Treponema_D sp022510885	MCH5288599.1	NA	MCH5289091.1	NA	NA
GCA_022510905.1	d__Bacteria;p__Spirochaetota;c__Spirochaetia;o__Treponematales;f__Treponemataceae;g__Treponema_D;s__Treponema_D sp022510905	MCH5291786.1	NA	MCH5291590.1	NA	NA
GCA_022510925.1	d__Bacteria;p__Spirochaetota;c__Spirochaetia;o__Treponematales;f__Treponemataceae;g__Treponema_D;s__Treponema_D sp022510925	MCH5294675.1	NA	MCH5294497.1	NA	NA
GCA_022640795.1	d__Bacteria;p__Spirochaetota;c__Spirochaetia;o__Treponematales;f__Treponemataceae;g__Treponema_D;s__Treponema_D sp022640795	MCI1207864.1	NA	MCI1209639.1	NA	NA
GCA_022768685.1	d__Bacteria;p__Spirochaetota;c__Spirochaetia;o__Treponematales;f__Treponemataceae;g__Treponema_D;s__Treponema_D sp022768685	MCI5607473.1	NA	MCI5607538.1	NA	NA
GCA_022768865.1	d__Bacteria;p__Spirochaetota;c__Spirochaetia;o__Treponematales;f__Treponemataceae;g__Treponema_D;s__Treponema_D sp022768865	MCI5829360.1	NA	MCI5829647.1	NA	NA
GCA_022773305.1	d__Bacteria;p__Spirochaetota;c__Spirochaetia;o__Treponematales;f__Treponemataceae;g__Treponema_D;s__Treponema_D sp022773305	MCI6185574.1	NA	MCI6187177.1	NA	NA
GCA_023231445.1	d__Bacteria;p__Spirochaetota;c__Spirochaetia;o__Treponematales;f__Treponemataceae;g__Treponema_D;s__Treponema_D sp023231445	MCK9169008.1	NA	MCK9171563.1	NA	NA
GCA_024400915.1	d__Bacteria;p__Spirochaetota;c__Spirochaetia;o__Treponematales;f__Treponemataceae;g__Treponema_D;s__Treponema_D sp024400915	MCQ2240610.1	NA	MCQ2240399.1	NA	NA
GCA_024400955.1	d__Bacteria;p__Spirochaetota;c__Spirochaetia;o__Treponematales;f__Treponemataceae;g__Treponema_D;s__Treponema_D sp024400955	MCQ2247537.1	NA	MCQ2247730.1	NA	NA
GCA_024402475.1	d__Bacteria;p__Spirochaetota;c__Spirochaetia;o__Treponematales;f__Treponemataceae;g__Treponema_D;s__Treponema_D sp024402475	MCQ2611464.1	NA	MCQ2610520.1	NA	NA
GCA_024402505.1	d__Bacteria;p__Spirochaetota;c__Spirochaetia;o__Treponematales;f__Treponemataceae;g__Treponema_D;s__Treponema_D sp024402505	MCQ2576946.1	NA	MCQ2578900.1	NA	NA
GCA_024402535.1	d__Bacteria;p__Spirochaetota;c__Spirochaetia;o__Treponematales;f__Treponemataceae;g__Treponema_D;s__Treponema_D sp024402535	MCQ2584310.1	NA	MCQ2585770.1	NA	NA
GCA_024402565.1	d__Bacteria;p__Spirochaetota;c__Spirochaetia;o__Treponematales;f__Treponemataceae;g__Treponema_D;s__Treponema_D sp024402565	MCQ2573683.1	NA	MCQ2572854.1	NA	NA
GCA_024402595.1	d__Bacteria;p__Spirochaetota;c__Spirochaetia;o__Treponematales;f__Treponemataceae;g__Treponema_D;s__Treponema_D sp024402595	NA	NA	MCQ2591785.1	NA	NA
GCA_024402615.1	d__Bacteria;p__Spirochaetota;c__Spirochaetia;o__Treponematales;f__Treponemataceae;g__Treponema_D;s__Treponema_D sp024402615	MCQ2575485.1	NA	MCQ2576294.1	NA	NA
GCA_024402635.1	d__Bacteria;p__Spirochaetota;c__Spirochaetia;o__Treponematales;f__Treponemataceae;g__Treponema_D;s__Treponema_D sp024402635	NA	NA	MCQ2587476.1	NA	NA
GCA_024402655.1	d__Bacteria;p__Spirochaetota;c__Spirochaetia;o__Treponematales;f__Treponemataceae;g__Treponema_D;s__Treponema_D sp024402655	MCQ2589516.1	NA	MCQ2590092.1	NA	NA
GCA_024402665.1	d__Bacteria;p__Spirochaetota;c__Spirochaetia;o__Treponematales;f__Treponemataceae;g__Treponema_D;s__Treponema_D sp024402665	NA	NA	MCQ2583485.1	NA	NA
GCA_024402695.1	d__Bacteria;p__Spirochaetota;c__Spirochaetia;o__Treponematales;f__Treponemataceae;g__Treponema_D;s__Treponema_D sp024402695	MCQ2597940.1	NA	MCQ2598212.1	NA	NA
GCA_024680155.1	d__Bacteria;p__Spirochaetota;c__Spirochaetia;o__Treponematales;f__Treponemataceae;g__Treponema_D;s__Treponema_D sp024680155	MCR4953698.1	NA	MCR4952793.1	NA	NA
GCA_024681195.1	d__Bacteria;p__Spirochaetota;c__Spirochaetia;o__Treponematales;f__Treponemataceae;g__Treponema_D;s__Treponema_D sp024681195	MCR4899724.1	NA	MCR4901019.1	NA	NA
GCA_024682655.1	d__Bacteria;p__Spirochaetota;c__Spirochaetia;o__Treponematales;f__Treponemataceae;g__Treponema_D;s__Treponema_D sp024682655	MCR4742188.1	NA	MCR4743009.1	NA	NA
GCA_024683675.1	d__Bacteria;p__Spirochaetota;c__Spirochaetia;o__Treponematales;f__Treponemataceae;g__Treponema_D;s__Treponema_D sp024683675	MCR4579656.1	NA	MCR4579802.1	NA	NA
GCA_024687165.1	d__Bacteria;p__Spirochaetota;c__Spirochaetia;o__Treponematales;f__Treponemataceae;g__Treponema_D;s__Treponema_D sp024687165	MCR5079740.1	NA	MCR5079976.1	NA	NA
GCA_024689365.1	d__Bacteria;p__Spirochaetota;c__Spirochaetia;o__Treponematales;f__Treponemataceae;g__Treponema_D;s__Treponema_D sp024689365	MCR5047187.1	NA	MCR5046522.1	NA	NA
GCA_024690865.1	d__Bacteria;p__Spirochaetota;c__Spirochaetia;o__Treponematales;f__Treponemataceae;g__Treponema_D;s__Treponema_D sp024690865	NA	NA	MCR5622180.1	NA	NA
GCA_024691105.1	d__Bacteria;p__Spirochaetota;c__Spirochaetia;o__Treponematales;f__Treponemataceae;g__Treponema_D;s__Treponema_D sp024691105	MCR5613434.1	NA	MCR5612934.1	NA	NA
GCA_024691265.1	d__Bacteria;p__Spirochaetota;c__Spirochaetia;o__Treponematales;f__Treponemataceae;g__Treponema_D;s__Treponema_D sp024691265	MCR5606981.1	NA	MCR5605790.1	NA	NA
GCA_024693045.1	d__Bacteria;p__Spirochaetota;c__Spirochaetia;o__Treponematales;f__Treponemataceae;g__Treponema_D;s__Treponema_D sp024693045	MCR5495709.1	NA	MCR5494480.1	NA	NA
GCA_024693715.1	d__Bacteria;p__Spirochaetota;c__Spirochaetia;o__Treponematales;f__Treponemataceae;g__Treponema_D;s__Treponema_D sp024693715	MCR5437315.1	NA	MCR5436222.1	NA	NA
GCA_024693915.1	d__Bacteria;p__Spirochaetota;c__Spirochaetia;o__Treponematales;f__Treponemataceae;g__Treponema_D;s__Treponema_D sp024693915	MCR5400448.1	NA	NA	NA	NA
GCA_024695475.1	d__Bacteria;p__Spirochaetota;c__Spirochaetia;o__Treponematales;f__Treponemataceae;g__Treponema_D;s__Treponema_D sp024695475	MCR5289833.1	NA	MCR5289444.1	NA	NA
GCA_024695625.1	d__Bacteria;p__Spirochaetota;c__Spirochaetia;o__Treponematales;f__Treponemataceae;g__Treponema_D;s__Treponema_D sp024695625	MCR5318096.1	NA	MCR5318706.1	NA	NA
GCA_024696155.1	d__Bacteria;p__Spirochaetota;c__Spirochaetia;o__Treponematales;f__Treponemataceae;g__Treponema_D;s__Treponema_D sp024696155	MCR5252473.1	NA	NA	NA	NA
GCA_024696245.1	d__Bacteria;p__Spirochaetota;c__Spirochaetia;o__Treponematales;f__Treponemataceae;g__Treponema_D;s__Treponema_D sp024696245	MCR5218103.1	NA	MCR5217117.1	NA	NA
GCA_024697295.1	d__Bacteria;p__Spirochaetota;c__Spirochaetia;o__Treponematales;f__Treponemataceae;g__Treponema_D;s__Treponema_D sp024697295	MCR5172395.1	NA	MCR5171770.1;MCR5171967.1	NA	NA
GCA_024698325.1	d__Bacteria;p__Spirochaetota;c__Spirochaetia;o__Treponematales;f__Treponemataceae;g__Treponema_D;s__Treponema_D sp024698325	MCR5724594.1	NA	MCR5724042.1	NA	NA
GCA_024699205.1	d__Bacteria;p__Spirochaetota;c__Spirochaetia;o__Treponematales;f__Treponemataceae;g__Treponema_D;s__Treponema_D sp024699205	MCR5765121.1	NA	NA	NA	NA
GCA_024699235.1	d__Bacteria;p__Spirochaetota;c__Spirochaetia;o__Treponematales;f__Treponemataceae;g__Treponema_D;s__Treponema_D sp024699235	MCR5763367.1	NA	MCR5762399.1	NA	NA
GCA_022010055.1	d__Bacteria;p__Spirochaetota;c__Spirochaetia;o__Treponematales;f__Treponemataceae;g__Treponema_D;s__Treponema_D sp900541945	UKI54274.1	NA	UKI53254.1	NA	NA
GCF_000195275.1	d__Bacteria;p__Spirochaetota;c__Spirochaetia;o__Treponematales;f__Treponemataceae;g__Treponema_D;s__Treponema_D succinifaciens	WP_013701348.1	NA	WP_013702013.1	NA	NA
GCF_014737315.1	d__Bacteria;p__Spirochaetota;c__Spirochaetia;o__Treponematales;f__Treponemataceae;g__Treponema_D;s__Treponema_D zioleckii	WP_191014680.1	NA	WP_191014449.1	NA	NA
GCF_000212415.1	d__Bacteria;p__Spirochaetota;c__Spirochaetia;o__Treponematales;f__Treponemataceae;g__Treponema_F;s__Treponema_F brennaborense	WP_013758644.1	NA	WP_013757741.1	NA	NA
GCA_018883625.1	d__Bacteria;p__Spirochaetota;c__Spirochaetia;o__Treponematales;f__Treponemataceae;g__Treponema_F;s__Treponema_F excrementipullorum	MBU3850723.1	NA	MBU3850200.1	NA	NA
GCA_017549025.1	d__Bacteria;p__Spirochaetota;c__Spirochaetia;o__Treponematales;f__Treponemataceae;g__Treponema_F;s__Treponema_F sp017549025	MBR5580962.1	NA	MBR5581671.1	NA	NA
GCA_017622135.1	d__Bacteria;p__Spirochaetota;c__Spirochaetia;o__Treponematales;f__Treponemataceae;g__Treponema_F;s__Treponema_F sp017622135	NA	NA	MBO5125704.1	NA	NA
GCA_017622235.1	d__Bacteria;p__Spirochaetota;c__Spirochaetia;o__Treponematales;f__Treponemataceae;g__Treponema_F;s__Treponema_F sp017622235	MBO5138004.1	NA	MBO5137559.1	NA	NA
GCA_017623685.1	d__Bacteria;p__Spirochaetota;c__Spirochaetia;o__Treponematales;f__Treponemataceae;g__Treponema_F;s__Treponema_F sp017623685	MBO5235900.1	NA	MBO5236134.1	NA	NA
GCA_017629095.1	d__Bacteria;p__Spirochaetota;c__Spirochaetia;o__Treponematales;f__Treponemataceae;g__Treponema_F;s__Treponema_F sp017629095	MBO5731118.1	NA	MBO5729896.1	NA	NA
GCA_017646305.1	d__Bacteria;p__Spirochaetota;c__Spirochaetia;o__Treponematales;f__Treponemataceae;g__Treponema_F;s__Treponema_F sp017646305	MBO7174941.1	NA	MBO7175188.1	NA	NA
GCA_017936345.1	d__Bacteria;p__Spirochaetota;c__Spirochaetia;o__Treponematales;f__Treponemataceae;g__Treponema_F;s__Treponema_F sp017936345	MBP3417002.1	NA	MBP3416518.1	NA	NA
GCA_012519415.1	d__Bacteria;p__Spirochaetota;c__Spirochaetia;o__Treponematales;f__Treponemataceae;g__UBA1240;s__UBA1240 sp012519415	NLK45120.1	NA	NLK46917.1	NA	NA
GCA_017614995.1	d__Bacteria;p__Spirochaetota;c__Spirochaetia;o__Treponematales;f__Treponemataceae;g__UBA1240;s__UBA1240 sp017614995	MBO4437740.1	NA	MBO4439089.1	NA	NA
GCA_024402455.1	d__Bacteria;p__Spirochaetota;c__Spirochaetia;o__Treponematales;f__Treponemataceae;g__UBA1240;s__UBA1240 sp024402455	NA	NA	MCQ2579845.1	NA	NA
GCA_024402495.1	d__Bacteria;p__Spirochaetota;c__Spirochaetia;o__Treponematales;f__Treponemataceae;g__UBA1240;s__UBA1240 sp024402495	MCQ2593861.1	NA	MCQ2594939.1	NA	NA
GCA_012517645.1	d__Bacteria;p__Spirochaetota;c__Spirochaetia;o__Treponematales;f__UBA12059;g__JAAYUR01;s__JAAYUR01 sp012517645	NLJ45542.1	NA	NLJ46890.1	NA	NA
GCA_016928955.1	d__Bacteria;p__Spirochaetota;c__Spirochaetia;o__Treponematales;f__UBA12059;g__JAFGJV01;s__JAFGJV01 sp016928955	MBN1518700.1	NA	MBN1519113.1	NA	NA
GCA_016926955.1	d__Bacteria;p__Spirochaetota;c__Spirochaetia;o__Treponematales;f__UBA12059;g__JAFGNN01;s__JAFGNN01 sp016926955	MBN1241805.1	NA	MBN1242410.1	NA	NA
GCA_001830645.1	d__Bacteria;p__Spirochaetota;c__Spirochaetia;o__Treponematales;f__UBA12059;g__MIBM01;s__MIBM01 sp001830645	OHD75977.1	NA	NA	NA	NA
GCA_002839245.1	d__Bacteria;p__Spirochaetota;c__Spirochaetia;o__Treponematales;f__UBA12059;g__SZUA-370;s__SZUA-370 sp002839245	PKL09904.1	NA	PKL08925.1	NA	NA
GCA_002839315.1	d__Bacteria;p__Spirochaetota;c__Spirochaetia;o__Treponematales;f__UBA12059;g__SZUA-370;s__SZUA-370 sp002839315	PKL26597.1	NA	PKL25415.1	NA	NA
GCA_016938515.1	d__Bacteria;p__Spirochaetota;c__Spirochaetia;o__Treponematales;f__UBA12059;g__SZUA-370;s__SZUA-370 sp016938515	MBN2873794.1	NA	MBN2875744.1	NA	NA
GCA_018816345.1	d__Bacteria;p__Spirochaetota;c__Spirochaetia;o__Treponematales;f__UBA12059;g__SZUA-370;s__SZUA-370 sp018816345	MBU0928757.1	NA	MBU0928024.1	NA	NA
GCA_001829185.1	d__Bacteria;p__Spirochaetota;c__Spirochaetia;o__Treponematales;f__UBA12059;g__UBA12059;s__UBA12059 sp001829185	NA	NA	OHD17750.1	NA	NA
GCA_018815555.1	d__Bacteria;p__Spirochaetota;c__Spirochaetia;o__Treponematales;f__UBA12059;g__UBA12059;s__UBA12059 sp018815555	MBU0934638.1	NA	MBU0935290.1	NA	NA
GCA_004525355.1	d__Bacteria;p__Spirochaetota;c__Spirochaetia;o__Treponematales;f__UBA12059;g__UBA5200;s__UBA5200 sp004525355	TFG82582.1	NA	TFG85127.1	NA	NA
GCA_016342585.1	d__Bacteria;p__Spirochaetota;c__Spirochaetia;o__UBA9216;f__UBA9216;g__JAEINK01;s__JAEINK01 sp016342585	MBI9100775.1	NA	MBI9102970.1	NA	NA
GCA_003454605.1	d__Bacteria;p__Spirochaetota;c__Spirochaetia;o__UBA9216;f__UBA9216;g__UBA9216;s__UBA9216 sp003454605	HAK44382.1	NA	HAK47080.1	NA	NA
GCF_011812985.1	d__Bacteria;p__Spirochaetota;c__Spirochaetia;o__WRBN01;f__WRBN01;g__Entomospira;s__Entomospira culicis	WP_167695817.1	NA	WP_167696184.1	NA	NA
GCF_011812965.1	d__Bacteria;p__Spirochaetota;c__Spirochaetia;o__WRBN01;f__WRBN01;g__Entomospira;s__Entomospira entomophilus	WP_167699669.1	NA	WP_167699982.1	NA	NA
GCF_011812995.1	d__Bacteria;p__Spirochaetota;c__Spirochaetia;o__WRBN01;f__WRBN01;g__Entomospira;s__Entomospira nematocera	WP_167703840.1	NA	WP_246208857.1	NA	NA
GCA_009784515.1	d__Bacteria;p__Spirochaetota;c__Spirochaetia;o__WRBN01;f__WRBN01;g__WRBN01;s__WRBN01 sp009784515	MCL2520785.1	NA	MCL2520259.1	NA	NA
GCA_013426755.1	d__Bacteria;p__Spirochaetota;c__UBA12135;o__COTS27;f__COTS27;g__COTS27;s__COTS27 sp013426755	BBM89853.1	NA	NA	NA	NA
GCA_017302015.1	d__Bacteria;p__Spirochaetota;c__UBA12135;o__COTS27;f__JAFLEE01;g__JAFLEE01;s__JAFLEE01 sp017302015	MBN8216787.1	NA	NA	NA	NA
GCA_003497555.1	d__Bacteria;p__Spirochaetota;c__UBA12135;o__UBA12135;f__UBA12135;g__UBA12135;s__UBA12135 sp003497555	HBE02873.1	NA	NA	NA	NA
GCA_016932015.1	d__Bacteria;p__Spirochaetota;c__UBA4802;o__UBA4802;f__JAFGDQ01;g__JAFGDQ01;s__JAFGDQ01 sp016932015	MBN2040567.1	NA	NA	NA	NA
GCA_016934735.1	d__Bacteria;p__Spirochaetota;c__UBA4802;o__UBA4802;f__JAFGDQ01;g__JAFGSG01;s__JAFGSG01 sp016934735	MBN2402258.1	NA	NA	NA	NA
GCA_016928815.1	d__Bacteria;p__Spirochaetota;c__UBA4802;o__UBA4802;f__JAFGJZ01;g__JAFGJZ01;s__JAFGJZ01 sp016928815	MBN1501555.1	NA	NA	NA	NA
GCA_016934935.1	d__Bacteria;p__Spirochaetota;c__UBA4802;o__UBA4802;f__JAFGJZ01;g__JAFGRW01;s__JAFGRW01 sp016934935	MBN2436855.1	NA	NA	NA	NA
GCA_017998375.1	d__Bacteria;p__Spirochaetota;c__UBA4802;o__UBA4802;f__JAGODF01;g__JAGODF01;s__JAGODF01 sp017998375	MBP7583513.1	NA	NA	NA	NA
GCA_004297825.1	d__Bacteria;p__Spirochaetota;c__UBA4802;o__UBA4802;f__UBA5368;g__FW300-bin19;s__FW300-bin19 sp004297825	TAL33897.1	NA	NA	NA	NA
GCA_002069125.1	d__Bacteria;p__Spirochaetota;c__UBA4802;o__UBA4802;f__UBA5368;g__MVZN01;s__MVZN01 sp002069125	OPZ38845.1	NA	NA	NA	NA
GCA_017998475.1	d__Bacteria;p__Spirochaetota;c__UBA4802;o__UBA4802;f__UBA5368;g__MVZN01;s__MVZN01 sp017998475	MBP7604255.1	NA	NA	NA	NA
GCA_024224995.1	d__Bacteria;p__Spirochaetota;c__UBA4802;o__UBA4802;f__UBA5550;g__JAAENB01;s__JAAENB01 sp024224995	MCP4135151.1	NA	NA	NA	NA
GCA_012730035.1	d__Bacteria;p__Spirochaetota;c__UBA4802;o__UBA4802;f__UBA5550;g__JAAYBQ01;s__JAAYBQ01 sp012730035	NLV68312.1	NA	NA	NA	NA
GCA_016929135.1	d__Bacteria;p__Spirochaetota;c__UBA4802;o__UBA4802;f__UBA5550;g__JAFGJK01;s__JAFGJK01 sp016929135	NA	NA	NA	NA	NA
GCA_002839375.1	d__Bacteria;p__Spirochaetota;c__UBA4802;o__UBA4802;f__UBA5550;g__PGXY01;s__PGXY01 sp002839375	PKL41191.1	NA	NA	NA	NA
GCA_001829455.1	d__Bacteria;p__Spirochaetota;c__UBA4802;o__UBA4802;f__UBA5550;g__RBG-16-49-21;s__RBG-16-49-21 sp001829455	OHD65383.1	NA	NA	NA	NA
GCA_001829495.1	d__Bacteria;p__Spirochaetota;c__UBA4802;o__UBA4802;f__UBA5550;g__RBG-16-49-21;s__RBG-16-49-21 sp001829495	NA	NA	NA	NA	NA
GCA_016928865.1	d__Bacteria;p__Spirochaetota;c__UBA4802;o__UBA4802;f__UBA5550;g__RBG-16-49-21;s__RBG-16-49-21 sp016928865	MBN1495190.1	NA	NA	NA	NA
GCA_016933025.1	d__Bacteria;p__Spirochaetota;c__UBA4802;o__UBA4802;f__UBA5550;g__RBG-16-49-21;s__RBG-16-49-21 sp016933025	MBN2157974.1	NA	NA	NA	NA
GCA_017999915.1	d__Bacteria;p__Spirochaetota;c__UBA4802;o__UBA4802;f__UBA5550;g__RBG-16-49-21;s__RBG-16-49-21 sp017999915	MBP7734754.1	NA	NA	NA	NA
GCA_002069965.1	d__Bacteria;p__Spirochaetota;c__UBA4802;o__UBA4802;f__UBA5550;g__UBA5550;s__UBA5550 sp002069965	OQA97578.1	NA	NA	NA	NA
GCA_002839285.1	d__Bacteria;p__Spirochaetota;c__UBA4802;o__UBA4802;f__UBA5550;g__WRGT01;s__WRGT01 sp002839285	PKL17510.1	NA	NA	NA	NA
GCA_009787025.1	d__Bacteria;p__Spirochaetota;c__UBA4802;o__UBA4802;f__UBA5550;g__WRGT01;s__WRGT01 sp009787025	MCL1865342.1	NA	NA	NA	NA
GCA_013360565.1	d__Bacteria;p__Sumerlaeota;c__Sumerlaeia;o__JABWBI01;f__JABWBI01;g__JABWBI01;s__JABWBI01 sp013360565	NUP90173.1	NA	NA	NA	NA
GCA_016928695.1	d__Bacteria;p__Sumerlaeota;c__Sumerlaeia;o__JABWBI01;f__JABWBI01;g__JAFGKF01;s__JAFGKF01 sp016928695	MBN1475352.1	NA	NA	NA	NA
GCA_016928995.1	d__Bacteria;p__Sumerlaeota;c__Sumerlaeia;o__JADFCW01;f__JAFGJS01;g__JAFGJS01;s__JAFGJS01 sp016928995	MBN1517244.1	NA	NA	NA	NA
GCA_021372575.1	d__Bacteria;p__Sumerlaeota;c__Sumerlaeia;o__MVZB01;f__MVZB01;g__JAJFUE01;s__JAJFUE01 sp021372575	MCE5230588.1	NA	NA	NA	NA
GCA_023480605.1	d__Bacteria;p__Sumerlaeota;c__Sumerlaeia;o__MVZB01;f__MVZB01;g__JAMCWS01;s__JAMCWS01 sp023480605	MCL5269580.1	NA	NA	NA	NA
GCA_002068205.1	d__Bacteria;p__Sumerlaeota;c__Sumerlaeia;o__MVZB01;f__MVZB01;g__MVZB01;s__MVZB01 sp002068205	OPZ06002.1	NA	NA	NA	NA
GCA_021160705.1	d__Bacteria;p__Sumerlaeota;c__Sumerlaeia;o__MWCT01;f__JAGHBZ01;g__JAGHBZ01;s__JAGHBZ01 sp021160705	MCD6385345.1	NA	NA	NA	NA
GCA_016931135.1	d__Bacteria;p__Sumerlaeota;c__Sumerlaeia;o__MWCT01;f__MWCT01;g__JAFGFK01;s__JAFGFK01 sp016931135	MBN1903340.1	NA	NA	NA	NA
GCA_002070185.1	d__Bacteria;p__Sumerlaeota;c__Sumerlaeia;o__MWCT01;f__MWCT01;g__MWCT01;s__MWCT01 sp002070185	OQB21088.1	NA	NA	NA	NA
GCA_019634695.1	d__Bacteria;p__Sumerlaeota;c__Sumerlaeia;o__SLMS01;f__JAHLLQ01;g__JAHCAW01;s__JAHCAW01 sp019634695	NA	NA	NA	NA	NA
GCA_020444065.1	d__Bacteria;p__Sumerlaeota;c__Sumerlaeia;o__SLMS01;f__JAHLLQ01;g__JAHLLQ01;s__JAHLLQ01 sp020444065	MCB2155028.1	NA	NA	NA	NA
GCA_020848155.1	d__Bacteria;p__Sumerlaeota;c__Sumerlaeia;o__SLMS01;f__SLMS01;g__JADZDZ01;s__JADZDZ01 sp020848155	MCC6547521.1	NA	NA	NA	NA
GCA_020850785.1	d__Bacteria;p__Sumerlaeota;c__Sumerlaeia;o__SLMS01;f__SLMS01;g__JADZDZ01;s__JADZDZ01 sp020850785	NA	NA	NA	NA	NA
GCA_020831705.1	d__Bacteria;p__Sumerlaeota;c__Sumerlaeia;o__SLMS01;f__SLMS01;g__JAFIGB01;s__JAFIGB01 sp020831705	MCC5875001.1	NA	NA	NA	NA
GCA_016125005.1	d__Bacteria;p__Sumerlaeota;c__Sumerlaeia;o__SLMS01;f__SLMS01;g__WGMQ01;s__WGMQ01 sp016125005	MBI1290065.1	NA	NA	NA	NA
GCA_012513815.1	d__Bacteria;p__Sumerlaeota;c__Sumerlaeia;o__Sumerlaeales;f__JAAZBM01;g__JAAZBM01;s__JAAZBM01 sp012513815	NLD62085.1	NA	NA	NA	NA
GCA_002842095.1	d__Bacteria;p__Sumerlaeota;c__Sumerlaeia;o__Sumerlaeales;f__Sumerlaeaceae;g__HGW-BRC1-1;s__HGW-BRC1-1 sp002842095	PKO19374.1	NA	NA	NA	NA
GCA_019695055.1	d__Bacteria;p__Sumerlaeota;c__Sumerlaeia;o__Sumerlaeales;f__Sumerlaeaceae;g__JAIBAT01;s__JAIBAT01 sp019695055	MBX7245233.1	NA	NA	NA	NA
GCA_003290465.1	d__Bacteria;p__Sumerlaeota;c__Sumerlaeia;o__Sumerlaeales;f__Sumerlaeaceae;g__Sumerlaea;s__Sumerlaea chitinivorans	AXA35513.1	NA	NA	NA	NA
GCA_013203855.1	d__Bacteria;p__Sumerlaeota;c__Sumerlaeia;o__UBA8349;f__UBA8349;g__JABMPG01;s__JABMPG01 sp013203855	NQU44649.1	NA	NA	NA	NA
GCA_016931035.1	d__Bacteria;p__Sumerlaeota;c__Sumerlaeia;o__UBA8349;f__UBA8349;g__JAFGFN01;s__JAFGFN01 sp016931035	MBN1867233.1	NA	NA	NA	NA
GCA_003501375.1	d__Bacteria;p__Sumerlaeota;c__Sumerlaeia;o__UBA8349;f__UBA8349;g__UBA8349;s__UBA8349 sp003501375	HBF35435.1	NA	NA	NA	NA
GCA_001508835.1	d__Bacteria;p__Synergistota;c__GBS-1;o__GBS-1;f__GBS-1;g__42-11;s__42-11 sp001508835	KUK14386.1	NA	KUK13459.1	NA	NA
GCA_025060595.1	d__Bacteria;p__Synergistota;c__GBS-1;o__GBS-1;f__GBS-1;g__42-11;s__42-11 sp025060595	MCS7234041.1	NA	MCS7233922.1	MCS7233881.1	MCS7233881.1
GCA_021159885.1	d__Bacteria;p__Synergistota;c__GBS-1;o__GBS-1;f__GBS-1;g__AUK310;s__AUK310 sp021159885	MCD6363094.1	NA	MCD6363413.1	MCD6362665.1	MCD6362665.1
GCA_021161545.1	d__Bacteria;p__Synergistota;c__JAGHAJ01;o__JAGHAJ01;f__JAGHAJ01;g__JAGHAJ01;s__JAGHAJ01 sp021161545	MCD6419109.1	NA	MCD6419663.1	MCD6419271.1	MCD6419271.1
GCA_012517195.1	d__Bacteria;p__Synergistota;c__Synergistia;o__Synergistales;f__79-D21;g__79-D21;s__79-D21 sp012517195	NLH94748.1	NA	NLH94917.1	NLH95666.1	NLH95666.1
GCA_900129645.1	d__Bacteria;p__Synergistota;c__Synergistia;o__Synergistales;f__Acetomicrobiaceae;g__Acetomicrobium;s__Acetomicrobium flavidum	SIN75077.1	NA	SIN62573.1	SIN64832.1	SIN64832.1
GCF_000160455.2	d__Bacteria;p__Synergistota;c__Synergistia;o__Synergistales;f__Acetomicrobiaceae;g__Acetomicrobium;s__Acetomicrobium hydrogeniformans	WP_009200511.1	NA	WP_009201047.1	WP_009201526.1	WP_009201526.1
GCA_012518015.1	d__Bacteria;p__Synergistota;c__Synergistia;o__Synergistales;f__Acetomicrobiaceae;g__Acetomicrobium;s__Acetomicrobium sp012518015	NLI42053.1	NA	NLI42213.1	NLI42897.1	NLI42897.1
GCF_900107215.1	d__Bacteria;p__Synergistota;c__Synergistia;o__Synergistales;f__Acetomicrobiaceae;g__Acetomicrobium;s__Acetomicrobium thermoterrenum	WP_091460281.1	NA	WP_234945427.1	WP_009201526.1	WP_009201526.1
GCF_000526375.1	d__Bacteria;p__Synergistota;c__Synergistia;o__Synergistales;f__Aminiphilaceae;g__Aminiphilus;s__Aminiphilus circumscriptus	WP_029166166.1	NA	NA	WP_029165990.1	WP_029165990.1
GCA_021736445.1	d__Bacteria;p__Synergistota;c__Synergistia;o__Synergistales;f__Aminiphilaceae;g__JAIPGA01;s__JAIPGA01 sp021736445	MCF7935205.1	NA	MCF7935407.1	MCF7934939.1	MCF7934939.1
GCF_004366815.1	d__Bacteria;p__Synergistota;c__Synergistia;o__Synergistales;f__Aminobacteriaceae;g__Aminivibrio;s__Aminivibrio pyruvatiphilus	WP_133958883.1	NA	WP_133957514.1	WP_133957673.1	WP_133957673.1
GCA_012519165.1	d__Bacteria;p__Synergistota;c__Synergistia;o__Synergistales;f__Aminobacteriaceae;g__Aminivibrio;s__Aminivibrio sp012519165	NLK20137.1	NA	NLK18213.1	NLK18288.1	NLK18288.1
GCA_012523155.1	d__Bacteria;p__Synergistota;c__Synergistia;o__Synergistales;f__Aminobacteriaceae;g__Aminivibrio;s__Aminivibrio sp012523155	NLO59013.1	NA	NLO57580.1	NLO58952.1	NLO58952.1
GCA_016756745.1	d__Bacteria;p__Synergistota;c__Synergistia;o__Synergistales;f__Aminobacteriaceae;g__Aminivibrio;s__Aminivibrio sp016756745	MBL3540331.1	NA	MBL3539241.1	MBL3539086.1	MBL3539086.1
GCA_018057035.1	d__Bacteria;p__Synergistota;c__Synergistia;o__Synergistales;f__Aminobacteriaceae;g__Aminivibrio;s__Aminivibrio sp018057035	NA	NA	NA	NA	NA
GCF_000025885.1	d__Bacteria;p__Synergistota;c__Synergistia;o__Synergistales;f__Aminobacteriaceae;g__Aminobacterium;s__Aminobacterium colombiense	WP_013048730.1	NA	WP_013048347.1	WP_013047989.1	WP_013047989.1
GCF_000526395.1	d__Bacteria;p__Synergistota;c__Synergistia;o__Synergistales;f__Aminobacteriaceae;g__Aminobacterium;s__Aminobacterium mobile	WP_024821920.1	NA	WP_169728663.1	WP_024822608.1	WP_024822608.1
GCF_003860125.1	d__Bacteria;p__Synergistota;c__Synergistia;o__Synergistales;f__Aminobacteriaceae;g__CAJPSE01;s__CAJPSE01 sp003860125	WP_274703307.1	NA	WP_158612072.1	WP_124887909.1	WP_124887909.1
GCF_000210715.1	d__Bacteria;p__Synergistota;c__Synergistia;o__Synergistales;f__Aminobacteriaceae;g__Fretibacterium;s__Fretibacterium fastidiosum	WP_015556859.1	NA	NA	WP_015556365.1	WP_015556365.1
GCA_012521675.1	d__Bacteria;p__Synergistota;c__Synergistia;o__Synergistales;f__Aminobacteriaceae;g__JAAYLU01;s__JAAYLU01 sp012521675	NLM71971.1	NA	NLM71299.1	NLM71118.1	NLM71118.1
GCA_012520235.1	d__Bacteria;p__Synergistota;c__Synergistia;o__Synergistales;f__Aminobacteriaceae;g__JAAYOR01;s__JAAYOR01 sp012520235	NLL37244.1	NA	NLL36000.1	NLL36656.1	NLL36656.1
GCA_017394925.1	d__Bacteria;p__Synergistota;c__Synergistia;o__Synergistales;f__Aminobacteriaceae;g__JAFUXM01;s__JAFUXM01 sp017394925	MBQ3693278.1;MBQ3694488.1	NA	MBQ3693606.1	MBQ3693627.1	MBQ3693627.1
GCA_017405525.1	d__Bacteria;p__Synergistota;c__Synergistia;o__Synergistales;f__Aminobacteriaceae;g__JAFUXM01;s__JAFUXM01 sp017405525	MBQ3402702.1	NA	MBQ3402597.1	MBQ3401750.1	MBQ3401750.1
GCA_017417365.1	d__Bacteria;p__Synergistota;c__Synergistia;o__Synergistales;f__Aminobacteriaceae;g__JAFUXM01;s__JAFUXM01 sp017417365	MBQ3653695.1	NA	MBQ3654714.1	MBQ3653048.1	MBQ3653048.1
GCA_017427625.1	d__Bacteria;p__Synergistota;c__Synergistia;o__Synergistales;f__Aminobacteriaceae;g__JAFUXM01;s__JAFUXM01 sp017427625	MBQ6113930.1	NA	MBQ6114785.1	MBQ6114054.1	MBQ6114054.1
GCA_017439345.1	d__Bacteria;p__Synergistota;c__Synergistia;o__Synergistales;f__Aminobacteriaceae;g__JAFUXM01;s__JAFUXM01 sp017439345	MBQ6773643.1	NA	MBQ6772884.1	MBQ6773569.1	MBQ6773569.1
GCA_017443945.1	d__Bacteria;p__Synergistota;c__Synergistia;o__Synergistales;f__Aminobacteriaceae;g__JAFUXM01;s__JAFUXM01 sp017443945	MBQ7578661.1	NA	MBQ7577466.1	MBQ7577123.1	MBQ7577123.1
GCA_017443985.1	d__Bacteria;p__Synergistota;c__Synergistia;o__Synergistales;f__Aminobacteriaceae;g__JAFUXM01;s__JAFUXM01 sp017443985	MBQ7558805.1	NA	MBQ7558740.1	MBQ7559900.1	MBQ7559900.1
GCA_017444345.1	d__Bacteria;p__Synergistota;c__Synergistia;o__Synergistales;f__Aminobacteriaceae;g__JAFUXM01;s__JAFUXM01 sp017444345	NA	NA	MBQ7560560.1	MBQ7560592.1	MBQ7560592.1
GCA_017445205.1	d__Bacteria;p__Synergistota;c__Synergistia;o__Synergistales;f__Aminobacteriaceae;g__JAFUXM01;s__JAFUXM01 sp017445205	MBQ7196655.1	NA	MBQ7195874.1	MBQ7196099.1	MBQ7196099.1
GCA_017445405.1	d__Bacteria;p__Synergistota;c__Synergistia;o__Synergistales;f__Aminobacteriaceae;g__JAFUXM01;s__JAFUXM01 sp017445405	MBQ7220183.1	NA	MBQ7220325.1	MBQ7221010.1	MBQ7221010.1
GCA_017446055.1	d__Bacteria;p__Synergistota;c__Synergistia;o__Synergistales;f__Aminobacteriaceae;g__JAFUXM01;s__JAFUXM01 sp017446055	MBQ7168632.1	NA	MBQ7170618.1	MBQ7170242.1;MBQ7168850.1	MBQ7170242.1;MBQ7168850.1
GCA_017446645.1	d__Bacteria;p__Synergistota;c__Synergistia;o__Synergistales;f__Aminobacteriaceae;g__JAFUXM01;s__JAFUXM01 sp017446645	MBQ9596418.1	NA	MBQ9595822.1;MBQ9596148.1;MBQ9595958.1	MBQ9594875.1	MBQ9594875.1
GCA_017447325.1	d__Bacteria;p__Synergistota;c__Synergistia;o__Synergistales;f__Aminobacteriaceae;g__JAFUXM01;s__JAFUXM01 sp017447325	MBR0221667.1	NA	MBR0222151.1	MBR0221736.1	MBR0221736.1
GCA_017448375.1	d__Bacteria;p__Synergistota;c__Synergistia;o__Synergistales;f__Aminobacteriaceae;g__JAFUXM01;s__JAFUXM01 sp017448375	MBR0168163.1	NA	NA	MBR0167483.1	MBR0167483.1
GCA_017448685.1	d__Bacteria;p__Synergistota;c__Synergistia;o__Synergistales;f__Aminobacteriaceae;g__JAFUXM01;s__JAFUXM01 sp017448685	MBR0150442.1	NA	MBR0150014.1	MBR0152091.1	MBR0152091.1
GCA_017448795.1	d__Bacteria;p__Synergistota;c__Synergistia;o__Synergistales;f__Aminobacteriaceae;g__JAFUXM01;s__JAFUXM01 sp017448795	MBQ6971415.1	NA	MBQ6971371.1	MBQ6971324.1	MBQ6971324.1
GCA_017449135.1	d__Bacteria;p__Synergistota;c__Synergistia;o__Synergistales;f__Aminobacteriaceae;g__JAFUXM01;s__JAFUXM01 sp017449135	MBR0079801.1	NA	MBR0079875.1	MBR0080694.1	MBR0080694.1
GCA_017449415.1	d__Bacteria;p__Synergistota;c__Synergistia;o__Synergistales;f__Aminobacteriaceae;g__JAFUXM01;s__JAFUXM01 sp017449415	MBQ6775517.1	NA	MBQ6775027.1	MBQ6775062.1	MBQ6775062.1
GCA_017450125.1	d__Bacteria;p__Synergistota;c__Synergistia;o__Synergistales;f__Aminobacteriaceae;g__JAFUXM01;s__JAFUXM01 sp017450125	MBQ7544683.1	NA	MBQ7543984.1	MBQ7543532.1	MBQ7543532.1
GCA_017450825.1	d__Bacteria;p__Synergistota;c__Synergistia;o__Synergistales;f__Aminobacteriaceae;g__JAFUXM01;s__JAFUXM01 sp017450825	MBQ7152294.1	NA	MBQ7151327.1	MBQ7150930.1	MBQ7150930.1
GCA_017451025.1	d__Bacteria;p__Synergistota;c__Synergistia;o__Synergistales;f__Aminobacteriaceae;g__JAFUXM01;s__JAFUXM01 sp017451025	MBQ7155525.1	NA	MBQ7155991.1	MBQ7156156.1;MBQ7156159.1;MBQ7155699.1	MBQ7156156.1;MBQ7156159.1;MBQ7155699.1
GCA_017454625.1	d__Bacteria;p__Synergistota;c__Synergistia;o__Synergistales;f__Aminobacteriaceae;g__JAFUXM01;s__JAFUXM01 sp017454625	MBQ7594646.1	NA	MBQ7593672.1	MBQ7593007.1	MBQ7593007.1
GCA_017455085.1	d__Bacteria;p__Synergistota;c__Synergistia;o__Synergistales;f__Aminobacteriaceae;g__JAFUXM01;s__JAFUXM01 sp017455085	MBQ9434026.1	NA	NA	NA	NA
GCA_017458545.1	d__Bacteria;p__Synergistota;c__Synergistia;o__Synergistales;f__Aminobacteriaceae;g__JAFUXM01;s__JAFUXM01 sp017458545	MBQ9390382.1	NA	NA	MBQ9389739.1	MBQ9389739.1
GCA_017470485.1	d__Bacteria;p__Synergistota;c__Synergistia;o__Synergistales;f__Aminobacteriaceae;g__JAFUXM01;s__JAFUXM01 sp017470485	MBR1656838.1	NA	NA	NA	NA
GCA_017470785.1	d__Bacteria;p__Synergistota;c__Synergistia;o__Synergistales;f__Aminobacteriaceae;g__JAFUXM01;s__JAFUXM01 sp017470785	NA	NA	MBR1603612.1	MBR1603345.1	MBR1603345.1
GCA_017475805.1	d__Bacteria;p__Synergistota;c__Synergistia;o__Synergistales;f__Aminobacteriaceae;g__JAFUXM01;s__JAFUXM01 sp017475805	NA	NA	MBR2207999.1;MBR2209832.1	MBR2208449.1	MBR2208449.1
GCA_017540085.1	d__Bacteria;p__Synergistota;c__Synergistia;o__Synergistales;f__Aminobacteriaceae;g__JAFUXM01;s__JAFUXM01 sp017540085	MBR4195897.1	NA	MBR4195354.1	MBR4196478.1	MBR4196478.1
GCA_017476945.1	d__Bacteria;p__Synergistota;c__Synergistia;o__Synergistales;f__Aminobacteriaceae;g__JAFUYV01;s__JAFUYV01 sp017476945	MBR1673198.1	NA	MBR1672368.1	MBR1673100.1	MBR1673100.1
GCA_024681935.1	d__Bacteria;p__Synergistota;c__Synergistia;o__Synergistales;f__Aminobacteriaceae;g__JAFUYV01;s__JAFUYV01 sp024681935	MCR4818908.1	NA	MCR4819022.1	MCR4818495.1	MCR4818495.1
GCA_024695065.1	d__Bacteria;p__Synergistota;c__Synergistia;o__Synergistales;f__Aminobacteriaceae;g__JAFUYV01;s__JAFUYV01 sp024695065	NA	NA	MCR5347307.1	MCR5346243.1	MCR5346243.1
GCA_009778055.1	d__Bacteria;p__Synergistota;c__Synergistia;o__Synergistales;f__Aminobacteriaceae;g__WRKN01;s__WRKN01 sp009778055	MCL2010322.1	NA	NA	MCL2010055.1	MCL2010055.1
GCA_009776565.1	d__Bacteria;p__Synergistota;c__Synergistia;o__Synergistales;f__Aminobacteriaceae;g__WRNQ01;s__WRNQ01 sp009776565	NA	NA	NA	NA	NA
GCA_009783355.1	d__Bacteria;p__Synergistota;c__Synergistia;o__Synergistales;f__Aminobacteriaceae;g__WRNQ01;s__WRNQ01 sp009783355	NA	NA	MCL1875930.1	NA	NA
GCA_009784305.1	d__Bacteria;p__Synergistota;c__Synergistia;o__Synergistales;f__Aminobacteriaceae;g__WRNQ01;s__WRNQ01 sp009784305	NA	NA	MCL2767680.1	NA	NA
GCF_021568795.1	d__Bacteria;p__Synergistota;c__Synergistia;o__Synergistales;f__Dethiosulfovibrionaceae;g__Dethiosulfovibrio;s__Dethiosulfovibrio faecalis	WP_236101615.1	NA	WP_236101206.1	WP_236103278.1	WP_236103278.1
GCF_000172975.1	d__Bacteria;p__Synergistota;c__Synergistia;o__Synergistales;f__Dethiosulfovibrionaceae;g__Dethiosulfovibrio;s__Dethiosulfovibrio peptidovorans	WP_198003005.1	NA	WP_005662116.1	WP_040383367.1	WP_040383367.1
GCA_002748665.1	d__Bacteria;p__Synergistota;c__Synergistia;o__Synergistales;f__Dethiosulfovibrionaceae;g__Dethiosulfovibrio;s__Dethiosulfovibrio peptidovorans_A	PIE55565.1	NA	PIE53929.1	PIE54191.1	PIE54191.1
GCF_021568855.1	d__Bacteria;p__Synergistota;c__Synergistia;o__Synergistales;f__Dethiosulfovibrionaceae;g__Dethiosulfovibrio;s__Dethiosulfovibrio russensis	WP_236098588.1	NA	WP_236098834.1	WP_236097852.1	WP_236097852.1
GCF_900177735.1	d__Bacteria;p__Synergistota;c__Synergistia;o__Synergistales;f__Dethiosulfovibrionaceae;g__Dethiosulfovibrio;s__Dethiosulfovibrio salsuginis	WP_085544452.1	NA	WP_085543400.1	WP_200806628.1	WP_200806628.1
GCF_000237805.1	d__Bacteria;p__Synergistota;c__Synergistia;o__Synergistales;f__Dethiosulfovibrionaceae;g__Jonquetella;s__Jonquetella anthropi	WP_008520843.1	NA	WP_008522778.1	WP_008522202.1	WP_008522202.1
GCF_000177335.1	d__Bacteria;p__Synergistota;c__Synergistia;o__Synergistales;f__Dethiosulfovibrionaceae;g__Pyramidobacter;s__Pyramidobacter piscolens	WP_009166123.1	NA	WP_009164575.1	WP_040551057.1	WP_040551057.1
GCF_009695745.1	d__Bacteria;p__Synergistota;c__Synergistia;o__Synergistales;f__Dethiosulfovibrionaceae;g__Pyramidobacter;s__Pyramidobacter porci	WP_154527880.1	NA	WP_154528237.1	WP_229769378.1	WP_229769378.1
GCF_002007215.1	d__Bacteria;p__Synergistota;c__Synergistia;o__Synergistales;f__Dethiosulfovibrionaceae;g__Pyramidobacter;s__Pyramidobacter sp002007215	WP_078015067.1	NA	WP_078015987.1	WP_078015848.1	WP_078015848.1
GCA_017940445.1	d__Bacteria;p__Synergistota;c__Synergistia;o__Synergistales;f__Dethiosulfovibrionaceae;g__Pyramidobacter;s__Pyramidobacter sp017940445	NA	NA	NA	MBP3752395.1	MBP3752395.1
GCA_016927765.1	d__Bacteria;p__Synergistota;c__Synergistia;o__Synergistales;f__JAFGMB01;g__JAFGMB01;s__JAFGMB01 sp016927765	MBN1333131.1	NA	MBN1332516.1	MBN1332437.1	MBN1332437.1
GCA_016756725.1	d__Bacteria;p__Synergistota;c__Synergistia;o__Synergistales;f__SV1-B22;g__SV1-B22;s__SV1-B22 sp016756725	MBL3592969.1	NA	NA	MBL3593209.1	MBL3593209.1
GCA_018398915.1	d__Bacteria;p__Synergistota;c__Synergistia;o__Synergistales;f__SV1-B22;g__SV1-B22;s__SV1-B22 sp018398915	QVL35171.1	NA	QVL37470.1	QVL35375.1	QVL35375.1
GCF_000165795.1	d__Bacteria;p__Synergistota;c__Synergistia;o__Synergistales;f__Synergistaceae;g__Aminomonas;s__Aminomonas paucivorans	WP_006301184.1	NA	WP_198003996.1	WP_006301335.1	WP_006301335.1
GCA_018716365.1	d__Bacteria;p__Synergistota;c__Synergistia;o__Synergistales;f__Synergistaceae;g__Caccocola;s__Caccocola faecipullorum	HIT04430.1	NA	HIT04778.1	HIT04698.1;HIT03866.1	HIT04698.1;HIT03866.1
GCF_002159945.1	d__Bacteria;p__Synergistota;c__Synergistia;o__Synergistales;f__Synergistaceae;g__Caccocola;s__Caccocola sp002159945	WP_087362804.1	NA	WP_087367646.1	WP_087368103.1	WP_087368103.1
GCF_000585335.1	d__Bacteria;p__Synergistota;c__Synergistia;o__Synergistales;f__Synergistaceae;g__Cloacibacillus;s__Cloacibacillus evryensis	WP_034443416.1	NA	WP_034442887.1	WP_008712463.1	WP_008712463.1
GCF_001701045.1	d__Bacteria;p__Synergistota;c__Synergistia;o__Synergistales;f__Synergistaceae;g__Cloacibacillus;s__Cloacibacillus porcorum	WP_066743924.1	NA	WP_066744748.1	WP_066749012.1	WP_066749012.1
GCA_020860125.1	d__Bacteria;p__Synergistota;c__Synergistia;o__Synergistales;f__Synergistaceae;g__Cloacibacillus;s__Cloacibacillus sp020860125	MCC8058446.1	NA	MCC8057152.1	MCC8056955.1	MCC8056955.1
GCA_018065065.1	d__Bacteria;p__Synergistota;c__Synergistia;o__Synergistales;f__Synergistaceae;g__E4-60;s__E4-60 sp018065065	MBQ0054718.1	NA	MBQ0054751.1	MBQ0055308.1	MBQ0055308.1
GCA_012728165.1	d__Bacteria;p__Synergistota;c__Synergistia;o__Synergistales;f__Synergistaceae;g__JAAYFL01;s__JAAYFL01 sp012728165	NLV82425.1	NA	NLV81982.1	NLV81933.1	NLV81933.1
GCA_012728235.1	d__Bacteria;p__Synergistota;c__Synergistia;o__Synergistales;f__Synergistaceae;g__JAAYFL01;s__JAAYFL01 sp012728235	NLX75174.1	NA	NLX74479.1	NLX75538.1	NLX75538.1
GCA_018063805.1	d__Bacteria;p__Synergistota;c__Synergistia;o__Synergistales;f__Synergistaceae;g__JAGPAO01;s__JAGPAO01 sp018063805	MBP9957756.1	NA	MBP9958743.1	MBP9957247.1	MBP9957247.1
GCA_021372895.1	d__Bacteria;p__Synergistota;c__Synergistia;o__Synergistales;f__Synergistaceae;g__JAJFTP01;s__JAJFTP01 sp021372895	MCE5201634.1	NA	MCE5200943.1	MCE5201604.1	MCE5201604.1
GCA_002839185.1	d__Bacteria;p__Synergistota;c__Synergistia;o__Synergistales;f__Synergistaceae;g__Syner-03;s__Syner-03 sp002839185	PKL04648.1	NA	PKL04771.1	PKL04621.1	PKL04621.1
GCA_012513245.1	d__Bacteria;p__Synergistota;c__Synergistia;o__Synergistales;f__Synergistaceae;g__Syner-03;s__Syner-03 sp012513245	NLD05602.1	NA	NA	NLD04978.1	NLD04978.1
GCA_012727545.1	d__Bacteria;p__Synergistota;c__Synergistia;o__Synergistales;f__Synergistaceae;g__Syner-03;s__Syner-03 sp012727545	NLW62117.1	NA	NLW62185.1	NLW61864.1	NLW61864.1
GCA_012728505.1	d__Bacteria;p__Synergistota;c__Synergistia;o__Synergistales;f__Synergistaceae;g__Syner-03;s__Syner-03 sp012728505	NLX84342.1;NLX84921.1	NA	NA	NLX85476.1	NLX85476.1
GCF_000712295.1	d__Bacteria;p__Synergistota;c__Synergistia;o__Synergistales;f__Synergistaceae;g__Synergistes;s__Synergistes jonesii	WP_037974210.1	NA	WP_037976703.1	WP_037975529.1	WP_037975529.1
GCA_017537925.1	d__Bacteria;p__Synergistota;c__Synergistia;o__Synergistales;f__Synergistaceae;g__Synergistes;s__Synergistes sp017537925	MBR4400766.1	NA	MBR4401557.1	MBR4401553.1	MBR4401553.1
GCF_000024905.1	d__Bacteria;p__Synergistota;c__Synergistia;o__Synergistales;f__Synergistaceae;g__Thermanaerovibrio;s__Thermanaerovibrio acidaminovorans	WP_012869554.1	NA	WP_012869730.1	WP_012869965.1	WP_012869965.1
GCF_000237825.1	d__Bacteria;p__Synergistota;c__Synergistia;o__Synergistales;f__Synergistaceae;g__Thermanaerovibrio;s__Thermanaerovibrio velox	WP_006583326.1	NA	WP_083830697.1	WP_006583197.1	WP_006583197.1
GCF_016125955.1	d__Bacteria;p__Synergistota;c__Synergistia;o__Synergistales;f__Thermosynergistaceae;g__Thermosynergistes;s__Thermosynergistes pyruvativorans	NA	NA	WP_198470319.1	WP_198470383.1	WP_198470383.1
GCA_001508935.1	d__Bacteria;p__Synergistota;c__Synergistia;o__Synergistales;f__Thermosynergistaceae;g__Thermosynergistes;s__Thermosynergistes sp001508935	KUK39395.1	NA	KUK38832.1	KUK39856.1	KUK39856.1
GCA_001509095.1	d__Bacteria;p__Synergistota;c__Synergistia;o__Synergistales;f__Thermovirgaceae;g__58-81;s__58-81 sp001509095	NA	NA	KUK87199.1	KUK88393.1	KUK88393.1
GCA_002070395.1	d__Bacteria;p__Synergistota;c__Synergistia;o__Synergistales;f__Thermovirgaceae;g__58-81;s__58-81 sp002070395	OQB46997.1	NA	OQB47330.1	OQB45652.1	OQB45652.1
GCA_012523215.1	d__Bacteria;p__Synergistota;c__Synergistia;o__Synergistales;f__Thermovirgaceae;g__58-81;s__58-81 sp012523215	NLO56774.1	NA	NLO56994.1	NLO56033.1	NLO56033.1
GCA_012729145.1	d__Bacteria;p__Synergistota;c__Synergistia;o__Synergistales;f__Thermovirgaceae;g__58-81;s__58-81 sp012729145	NLV64867.1	NA	NLV64334.1	NLV65262.1	NLV65262.1
GCF_000233775.1	d__Bacteria;p__Synergistota;c__Synergistia;o__Synergistales;f__Thermovirgaceae;g__Thermovirga;s__Thermovirga lienii	WP_014163372.1	NA	WP_244406366.1	WP_014162762.1	WP_014162762.1
GCA_017656375.1	d__Bacteria;p__Synergistota;c__Synergistia;o__Synergistales;f__Thermovirgaceae;g__Thermovirga;s__Thermovirga sp017656375	MBO8153336.1	NA	MBO8153486.1	MBO8154217.1	MBO8154217.1
GCA_003446665.1	d__Bacteria;p__Synergistota;c__Synergistia;o__Synergistales;f__Thermovirgaceae;g__UBA1876;s__UBA1876 sp003446665	HAG22651.1	NA	HAG23138.1	HAG23106.1	HAG23106.1
GCA_004376575.1	d__Bacteria;p__TA06;c__DG-26;o__E44-bin18;f__E44-bin18;g__E44-bin18;s__E44-bin18 sp004376575	TET43829.1	NA	TET44407.1	TET43811.1	TET43811.1
GCA_022562655.1	d__Bacteria;p__TA06;c__DG-26;o__E44-bin18;f__JADFOU01;g__JADFOU01;s__JADFOU01 sp022562655	MCH7762022.1	NA	NA	NA	NA
GCA_001303705.1	d__Bacteria;p__TA06;c__DG-26;o__SM1-40;f__SM1-40;g__SM1-40;s__SM1-40 sp001303705	NA	NA	KPK67290.1	KPK69224.1	KPK69224.1
GCA_020348925.1	d__Bacteria;p__TA06_A;c__DG-26_A;o__G020348925;f__G020348925;g__G020348925;s__G020348925 sp020348925	UCE18602.1	NA	UCE18389.1	UCE17829.1	UCE17829.1
GCA_001304015.1	d__Bacteria;p__TA06_A;c__DG-26_A;o__SM23-81;f__SM23-81;g__SM23-81;s__SM23-81 sp001304015	NA	NA	KPL18464.1	KPL18656.1	KPL18656.1
GCA_000522425.1	d__Bacteria;p__Tectomicrobia;c__Entotheonellia;o__Entotheonellales;f__Entotheonellaceae;g__Entotheonella;s__Entotheonella factor	ETW98673.1	NA	ETW98595.1	NA	NA
GCF_900079095.1	d__Bacteria;p__Tectomicrobia;c__Entotheonellia;o__Entotheonellales;f__Entotheonellaceae;g__Entotheonella;s__Entotheonella palauensis	NA	NA	WP_089940395.1	NA	NA
GCA_003696125.1	d__Bacteria;p__Tectomicrobia;c__Entotheonellia;o__J063;f__J063;g__J063;s__J063 sp003696125	RMF92626.1	NA	NA	NA	NA
GCF_003057965.1	d__Bacteria;p__Thermodesulfobiota;c__Thermodesulfobiia;o__Thermodesulfobiales;f__Thermodesulfobiaceae;g__Thermodesulfobium;s__Thermodesulfobium acidiphilum	WP_108310105.1	NA	WP_108308940.1	WP_108308675.1	WP_108308675.1
GCF_000212395.1	d__Bacteria;p__Thermodesulfobiota;c__Thermodesulfobiia;o__Thermodesulfobiales;f__Thermodesulfobiaceae;g__Thermodesulfobium;s__Thermodesulfobium narugense	WP_013757104.1	NA	NA	WP_013755850.1	WP_013755850.1
GCA_003648675.1	d__Bacteria;p__Thermosulfidibacterota;c__Thermosulfidibacteria;o__Thermosulfidibacterales;f__B14-G1;g__B14-G1;s__B14-G1 sp003648675	RLD94526.1	NA	RLD96522.1	RLD95739.1	RLD95739.1
GCA_013153205.1	d__Bacteria;p__Thermosulfidibacterota;c__Thermosulfidibacteria;o__Thermosulfidibacterales;f__Thermosulfidibacteraceae;g__JAADEW01;s__JAADEW01 sp013153205	NA	NA	NPA15908.1	NPA15293.1	NPA15293.1
GCF_001547735.1	d__Bacteria;p__Thermosulfidibacterota;c__Thermosulfidibacteria;o__Thermosulfidibacterales;f__Thermosulfidibacteraceae;g__Thermosulfidibacter;s__Thermosulfidibacter takaii	WP_068549572.1	NA	WP_068550137.1	WP_231963399.1	WP_231963399.1
GCA_003641545.1	d__Bacteria;p__Thermotogota;c__Thermotogae;o__B21-G9;f__B21-G9;g__B21-G9;s__B21-G9 sp003641545	NA	NA	RKX53432.1	RKX54638.1	RKX54638.1
GCA_011043375.1	d__Bacteria;p__Thermotogota;c__Thermotogae;o__B21-G9;f__HyVt-16;g__HyVt-16;s__HyVt-16 sp011043375	NA	NA	HEW92973.1;HEW92000.1	HEW92895.1	HEW92895.1
GCA_003641555.1	d__Bacteria;p__Thermotogota;c__Thermotogae;o__B3-G13;f__B3-G13;g__B3-G13;s__B3-G13 sp003641555	NA	NA	RKX56178.1	RKX55514.1	RKX55514.1
GCA_002071085.1	d__Bacteria;p__Thermotogota;c__Thermotogae;o__MWEM01;f__MWEM01;g__MWEM01;s__MWEM01 sp002071085	OQC32840.1	NA	OQC31167.1	NA	NA
GCA_012744415.1	d__Bacteria;p__Thermotogota;c__Thermotogae;o__MWEM01;f__MWEM01;g__MWEM01;s__MWEM01 sp012744415	NLZ14672.1	NA	NLZ14683.1	NA	NA
GCF_009936215.1	d__Bacteria;p__Thermotogota;c__Thermotogae;o__Mesoaciditogales;f__Mesoaciditogaceae;g__Athalassotoga;s__Athalassotoga saccharophila	WP_161848093.1	NA	WP_161847919.1	WP_161847555.1	WP_161847555.1
GCA_002878315.1	d__Bacteria;p__Thermotogota;c__Thermotogae;o__Mesoaciditogales;f__Mesoaciditogaceae;g__Athalassotoga;s__Athalassotoga sp002878315	PMP78557.1;PMP79011.1	NA	PMP80283.1	PMP80451.1	PMP80451.1
GCF_000745455.1	d__Bacteria;p__Thermotogota;c__Thermotogae;o__Mesoaciditogales;f__Mesoaciditogaceae;g__Mesoaciditoga;s__Mesoaciditoga lauensis	WP_281172315.1	NA	WP_036221303.1	WP_036221920.1	WP_036221920.1
GCF_000023325.1	d__Bacteria;p__Thermotogota;c__Thermotogae;o__Petrotogales;f__Kosmotogaceae;g__Kosmotoga;s__Kosmotoga olearia	WP_015869059.1	NA	WP_015868923.1	WP_015869057.1	WP_015869057.1
GCF_001636545.1	d__Bacteria;p__Thermotogota;c__Thermotogae;o__Petrotogales;f__Kosmotogaceae;g__Kosmotoga_B;s__Kosmotoga_B arenicorallina	WP_068348050.1	NA	WP_068346265.1	WP_068346987.1	WP_068346987.1
GCF_001027025.1	d__Bacteria;p__Thermotogota;c__Thermotogae;o__Petrotogales;f__Kosmotogaceae;g__Kosmotoga_B;s__Kosmotoga_B pacifica	WP_047754025.1	NA	WP_047754125.1	WP_245612766.1	WP_245612766.1
GCA_003643975.1	d__Bacteria;p__Thermotogota;c__Thermotogae;o__Petrotogales;f__Kosmotogaceae;g__Kosmotoga_B;s__Kosmotoga_B sp003643975	NA	NA	RKX49263.1	RKX48935.1	RKX48935.1
GCF_900157305.1	d__Bacteria;p__Thermotogota;c__Thermotogae;o__Petrotogales;f__Kosmotogaceae;g__Mesotoga;s__Mesotoga infera_B	WP_169699193.1	NA	WP_169699332.1	WP_169699374.1	WP_169699374.1
GCA_011045915.1	d__Bacteria;p__Thermotogota;c__Thermotogae;o__Petrotogales;f__Kosmotogaceae;g__Mesotoga;s__Mesotoga infera_D	HDP78004.1	NA	HDP77765.1	HDP77809.1	HDP77809.1
GCF_000147715.2	d__Bacteria;p__Thermotogota;c__Thermotogae;o__Petrotogales;f__Kosmotogaceae;g__Mesotoga;s__Mesotoga prima	WP_014731969.1	NA	WP_014730240.1	WP_006491924.1	WP_006491924.1
GCF_002752635.1	d__Bacteria;p__Thermotogota;c__Thermotogae;o__Petrotogales;f__Kosmotogaceae;g__Mesotoga;s__Mesotoga sp002752635	WP_099829677.1	NA	WP_099830682.1	WP_099830642.1	WP_099830642.1
GCF_003228205.1	d__Bacteria;p__Thermotogota;c__Thermotogae;o__Petrotogales;f__Kosmotogaceae;g__Mesotoga;s__Mesotoga sp003228205	WP_110991231.1	NA	WP_110989880.1	WP_110989858.1	WP_110989858.1
GCF_003664995.1	d__Bacteria;p__Thermotogota;c__Thermotogae;o__Petrotogales;f__Kosmotogaceae;g__Mesotoga;s__Mesotoga sp003664995	WP_121552315.1	NA	WP_121549906.1	WP_121549862.1	WP_121549862.1
GCA_016933635.1	d__Bacteria;p__Thermotogota;c__Thermotogae;o__Petrotogales;f__Kosmotogaceae;g__Mesotoga;s__Mesotoga sp016933635	MBN2218864.1	NA	MBN2219235.1	MBN2218821.1	MBN2218821.1
GCA_003444085.1	d__Bacteria;p__Thermotogota;c__Thermotogae;o__Petrotogales;f__Kosmotogaceae;g__UBA9910;s__UBA9910 sp003444085	HAA85548.1	NA	HAA85973.1	HAA86515.1	HAA86515.1
GCF_002895485.1	d__Bacteria;p__Thermotogota;c__Thermotogae;o__Petrotogales;f__Petrotogaceae;g__AZRK01;s__AZRK01 sp002895485	WP_121957518.1	NA	WP_158245282.1	NA	NA
GCF_000953715.1	d__Bacteria;p__Thermotogota;c__Thermotogae;o__Petrotogales;f__Petrotogaceae;g__Defluviitoga;s__Defluviitoga tunisiensis	WP_045087263.1	NA	WP_045087643.1	NA	NA
GCF_900102615.1	d__Bacteria;p__Thermotogota;c__Thermotogae;o__Petrotogales;f__Petrotogaceae;g__Geotoga;s__Geotoga petraea	WP_091401961.1	NA	WP_091405719.1	WP_091404221.1	WP_091404221.1
GCA_024233675.1	d__Bacteria;p__Thermotogota;c__Thermotogae;o__Petrotogales;f__Petrotogaceae;g__JACKPH01;s__JACKPH01 sp024233675	MCP5455730.1	NA	MCP5455228.1	NA	NA
GCF_900129175.1	d__Bacteria;p__Thermotogota;c__Thermotogae;o__Petrotogales;f__Petrotogaceae;g__Marinitoga;s__Marinitoga hydrogenitolerans	WP_072862221.1	NA	WP_072865913.1	WP_072863429.1	WP_072863429.1
GCF_004135675.1	d__Bacteria;p__Thermotogota;c__Thermotogae;o__Petrotogales;f__Petrotogaceae;g__Marinitoga;s__Marinitoga lauensis	WP_129408809.1	NA	WP_129409250.1	WP_129408319.1	WP_129408319.1
GCF_016908145.1	d__Bacteria;p__Thermotogota;c__Thermotogae;o__Petrotogales;f__Petrotogaceae;g__Marinitoga;s__Marinitoga litoralis	WP_205097969.1	NA	WP_205101073.1	WP_205098156.1	WP_205098156.1
GCF_000255135.1	d__Bacteria;p__Thermotogota;c__Thermotogae;o__Petrotogales;f__Petrotogaceae;g__Marinitoga;s__Marinitoga piezophila	WP_014297199.1	NA	WP_014296457.1	WP_014296950.1	WP_014296950.1
GCF_001021165.1	d__Bacteria;p__Thermotogota;c__Thermotogae;o__Petrotogales;f__Petrotogaceae;g__Marinitoga;s__Marinitoga sp001021165	WP_047267722.1	NA	WP_052913607.1	WP_047266007.1	WP_047266007.1
GCF_011057715.1	d__Bacteria;p__Thermotogota;c__Thermotogae;o__Petrotogales;f__Petrotogaceae;g__Marinitoga;s__Marinitoga sp011057715	WP_165147170.1	NA	WP_165147578.1	WP_165148589.1	WP_165148589.1
GCA_003148465.1	d__Bacteria;p__Thermotogota;c__Thermotogae;o__Petrotogales;f__Petrotogaceae;g__Oceanotoga;s__Oceanotoga teriensis	PWJ90560.1	NA	PWJ87521.1	PWJ95215.1	PWJ95215.1
GCF_002895565.1	d__Bacteria;p__Thermotogota;c__Thermotogae;o__Petrotogales;f__Petrotogaceae;g__Petrotoga;s__Petrotoga mexicana	WP_103076289.1	NA	WP_169925152.1	NA	NA
GCF_002895605.1	d__Bacteria;p__Thermotogota;c__Thermotogae;o__Petrotogales;f__Petrotogaceae;g__Petrotoga;s__Petrotoga miotherma	WP_103078568.1	NA	WP_169926328.1	NA	NA
GCF_000018605.1	d__Bacteria;p__Thermotogota;c__Thermotogae;o__Petrotogales;f__Petrotogaceae;g__Petrotoga;s__Petrotoga mobilis	WP_012208215.1	NA	WP_012208684.1	NA	NA
GCF_002895525.1	d__Bacteria;p__Thermotogota;c__Thermotogae;o__Petrotogales;f__Petrotogaceae;g__Petrotoga;s__Petrotoga olearia	WP_281255412.1	NA	WP_146255765.1	NA	NA
GCF_002924625.1	d__Bacteria;p__Thermotogota;c__Thermotogae;o__Petrotogales;f__Petrotogaceae;g__Petrotoga;s__Petrotoga sibirica	WP_103876231.1	NA	WP_166667737.1	NA	NA
GCF_003265365.1	d__Bacteria;p__Thermotogota;c__Thermotogae;o__Petrotogales;f__Petrotogaceae;g__Petrotoga;s__Petrotoga sp003265365	WP_233488400.1	NA	WP_113074640.1	NA	NA
GCF_014701195.1	d__Bacteria;p__Thermotogota;c__Thermotogae;o__Petrotogales;f__Petrotogaceae;g__Tepiditoga;s__Tepiditoga spiralis	WP_190614985.1	NA	WP_190615247.1	WP_190614866.1	WP_190614866.1
GCA_003641785.1	d__Bacteria;p__Thermotogota;c__Thermotogae;o__Thermotogales;f__DSM-5069;g__B6-G13;s__B6-G13 sp003641785	RKX43584.1	NA	NA	NA	NA
GCF_000217815.1	d__Bacteria;p__Thermotogota;c__Thermotogae;o__Thermotogales;f__DSM-5069;g__Pseudothermotoga;s__Pseudothermotoga thermarum	WP_013932370.1	NA	WP_013933071.1	WP_013932190.1	WP_013932190.1
GCF_000828655.1	d__Bacteria;p__Thermotogota;c__Thermotogae;o__Thermotogales;f__DSM-5069;g__Pseudothermotoga_A;s__Pseudothermotoga_A caldifontis	WP_041076805.1	NA	WP_041078009.1	WP_041076503.1	WP_041076503.1
GCF_000816145.1	d__Bacteria;p__Thermotogota;c__Thermotogae;o__Thermotogales;f__DSM-5069;g__Pseudothermotoga_A;s__Pseudothermotoga_A hypogea	WP_031504108.1	NA	WP_031503978.1	WP_031502989.1	WP_031502989.1
GCA_003510135.1	d__Bacteria;p__Thermotogota;c__Thermotogae;o__Thermotogales;f__DSM-5069;g__Pseudothermotoga_A;s__Pseudothermotoga_A sp003510135	HBT39701.1	NA	HBT40080.1	HBT40246.1	HBT40246.1
GCF_011057685.1	d__Bacteria;p__Thermotogota;c__Thermotogae;o__Thermotogales;f__DSM-5069;g__Pseudothermotoga_A;s__Pseudothermotoga_A sp011057685	WP_165276042.1	NA	WP_165275277.1	WP_165275888.1	WP_165275888.1
GCA_025060105.1	d__Bacteria;p__Thermotogota;c__Thermotogae;o__Thermotogales;f__DSM-5069;g__Pseudothermotoga_A;s__Pseudothermotoga_A sp025060105	MCS7174476.1	NA	MCS7174342.1	MCS7174699.1	MCS7174699.1
GCF_000504085.1	d__Bacteria;p__Thermotogota;c__Thermotogae;o__Thermotogales;f__DSM-5069;g__Pseudothermotoga_B;s__Pseudothermotoga_B elfii	WP_012002713.1	NA	WP_012003820.1	WP_012002553.1	WP_012002553.1
GCF_000828675.1	d__Bacteria;p__Thermotogota;c__Thermotogae;o__Thermotogales;f__DSM-5069;g__Pseudothermotoga_B;s__Pseudothermotoga_B profunda	WP_041081795.1	NA	WP_041082246.1	WP_041083587.1	WP_041083587.1
GCF_004117075.1	d__Bacteria;p__Thermotogota;c__Thermotogae;o__Thermotogales;f__Fervidobacteriaceae;g__Fervidobacterium;s__Fervidobacterium changbaicum	WP_033191530.1	NA	WP_033191013.1	WP_033191835.1	WP_033191835.1
GCF_900143265.1	d__Bacteria;p__Thermotogota;c__Thermotogae;o__Thermotogales;f__Fervidobacteriaceae;g__Fervidobacterium;s__Fervidobacterium gondwanense	WP_072757330.1	NA	WP_072757096.1	WP_072758904.1	WP_072758904.1
GCF_000017545.1	d__Bacteria;p__Thermotogota;c__Thermotogae;o__Thermotogales;f__Fervidobacteriaceae;g__Fervidobacterium;s__Fervidobacterium nodosum	WP_011994656.1	NA	WP_011993674.1	WP_011994130.1	WP_011994130.1
GCF_000235405.2	d__Bacteria;p__Thermotogota;c__Thermotogae;o__Thermotogales;f__Fervidobacteriaceae;g__Fervidobacterium;s__Fervidobacterium pennivorans	WP_014450693.1	NA	WP_014451382.1	WP_014451691.1	WP_014451691.1
GCF_001644665.1	d__Bacteria;p__Thermotogota;c__Thermotogae;o__Thermotogales;f__Fervidobacteriaceae;g__Fervidobacterium;s__Fervidobacterium pennivorans_A	WP_064012171.1	NA	WP_064011415.1	WP_064012615.1	WP_064012615.1
GCA_003522805.1	d__Bacteria;p__Thermotogota;c__Thermotogae;o__Thermotogales;f__Fervidobacteriaceae;g__Fervidobacterium;s__Fervidobacterium sp003522805	HCI29700.1	NA	NA	HCI29800.1	HCI29800.1
GCA_003526765.1	d__Bacteria;p__Thermotogota;c__Thermotogae;o__Thermotogales;f__Fervidobacteriaceae;g__Fervidobacterium;s__Fervidobacterium sp003526765	HCL98140.1	NA	NA	HCL99048.1	HCL99048.1
GCF_001719065.1	d__Bacteria;p__Thermotogota;c__Thermotogae;o__Thermotogales;f__Fervidobacteriaceae;g__Fervidobacterium_A;s__Fervidobacterium_A thailandense	WP_069292180.1	NA	WP_069292256.1	WP_069293956.1	WP_069293956.1
GCF_017358165.1	d__Bacteria;p__Thermotogota;c__Thermotogae;o__Thermotogales;f__Fervidobacteriaceae;g__JL129W03;s__JL129W03 sp017358165	WP_207565841.1	NA	WP_207566143.1	WP_207566106.1	WP_207566106.1
GCF_001990485.1	d__Bacteria;p__Thermotogota;c__Thermotogae;o__Thermotogales;f__Fervidobacteriaceae;g__Thermosipho;s__Thermosipho affectus	WP_075665456.1	NA	WP_077197751.1	WP_077198608.1	WP_077198608.1
GCF_003351105.1	d__Bacteria;p__Thermotogota;c__Thermotogae;o__Thermotogales;f__Fervidobacteriaceae;g__Thermosipho;s__Thermosipho africanus	WP_004104260.1	NA	WP_114702403.1	WP_004102055.1	WP_004102055.1
GCF_014201655.1	d__Bacteria;p__Thermotogota;c__Thermotogae;o__Thermotogales;f__Fervidobacteriaceae;g__Thermosipho;s__Thermosipho japonicus	WP_126993137.1	NA	WP_184619797.1	WP_184618676.1	WP_184618676.1
GCF_000016905.1	d__Bacteria;p__Thermotogota;c__Thermotogae;o__Thermotogales;f__Fervidobacteriaceae;g__Thermosipho;s__Thermosipho melanesiensis	WP_012056479.1	NA	WP_012058041.1	WP_012057586.1	WP_012057586.1
GCF_900129985.1	d__Bacteria;p__Thermotogota;c__Thermotogae;o__Thermotogales;f__Fervidobacteriaceae;g__Thermosipho_A;s__Thermosipho_A atlanticus	WP_073072122.1	NA	WP_073072793.1	WP_073071216.1	WP_073071216.1
GCA_017656335.1	d__Bacteria;p__Thermotogota;c__Thermotogae;o__Thermotogales;f__Fervidobacteriaceae;g__Thermosipho_A;s__Thermosipho_A sp017656335	MBO8139253.1	NA	MBO8138984.1	MBO8140305.1	MBO8140305.1
GCA_017656345.1	d__Bacteria;p__Thermotogota;c__Thermotogae;o__Thermotogales;f__Fervidobacteriaceae;g__Thermosipho_A;s__Thermosipho_A sp017656345	MBO8160933.1	NA	MBO8160039.1	MBO8160470.1	MBO8160470.1
GCA_002084985.1	d__Bacteria;p__Thermotogota;c__Thermotogae;o__Thermotogales;f__Thermotogaceae;g__4484-232;s__4484-232 sp002084985	OQX58397.1	NA	OQX57712.1	NA	NA
GCA_021161105.1	d__Bacteria;p__Thermotogota;c__Thermotogae;o__Thermotogales;f__Thermotogaceae;g__JAGHBG01;s__JAGHBG01 sp021161105	MCD6449326.1	NA	NA	MCD6450544.1	MCD6450544.1
GCF_000008545.1	d__Bacteria;p__Thermotogota;c__Thermotogae;o__Thermotogales;f__Thermotogaceae;g__Thermotoga;s__Thermotoga maritima	NA	NA	WP_004083167.1	WP_004082908.1	WP_004082908.1
GCF_000018945.1	d__Bacteria;p__Thermotogota;c__Thermotogae;o__Thermotogales;f__Thermotogaceae;g__Thermotoga;s__Thermotoga neapolitana	WP_174872576.1	NA	WP_015918798.1	WP_038066653.1	WP_038066653.1
GCF_000016785.1	d__Bacteria;p__Thermotogota;c__Thermotogae;o__Thermotogales;f__Thermotogaceae;g__Thermotoga;s__Thermotoga petrophila	WP_011943280.1	NA	WP_011943178.1	WP_011943305.1	WP_011943305.1
GCF_000784835.1	d__Bacteria;p__Thermotogota;c__Thermotogae;o__Thermotogales;f__Thermotogaceae;g__Thermotoga;s__Thermotoga sp000784835	WP_038051628.1	NA	WP_012310622.1	WP_038051721.1	WP_038051721.1
GCF_002865985.1	d__Bacteria;p__Thermotogota;c__Thermotogae;o__Thermotogales;f__Thermotogaceae;g__Thermotoga;s__Thermotoga sp002865985	WP_199167245.1	NA	WP_101512406.1	WP_101512538.1	WP_101512538.1
GCF_002866025.1	d__Bacteria;p__Thermotogota;c__Thermotogae;o__Thermotogales;f__Thermotogaceae;g__Thermotoga;s__Thermotoga sp002866025	WP_101510514.1	NA	WP_101510603.1	WP_101510991.1	WP_101510991.1
GCA_021162145.1	d__Bacteria;p__Thermotogota;c__Thermotogae;o__Thermotogales;f__Thermotogaceae;g__Thermotoga;s__Thermotoga sp021162145	MCD6551752.1	NA	MCD6550753.1	MCD6551783.1	MCD6551783.1
GCA_021161835.1	d__Bacteria;p__Thermotogota;c__Thermotogae;o__UBA12178;f__UBA12178;g__JAGGZV01;s__JAGGZV01 sp021161835	MCD6463876.1	NA	MCD6462858.1	MCD6462760.1	MCD6462760.1
GCA_003538775.1	d__Bacteria;p__Thermotogota;c__Thermotogae;o__UBA12178;f__UBA12178;g__UBA12178;s__UBA12178 sp003538775	HCZ05580.1	NA	HCZ06485.1	HCZ05664.1	HCZ05664.1
GCA_003641795.1	d__Bacteria;p__Thermotogota;c__Thermotogae;o__UBA12178;f__UBA12178;g__UBA12178;s__UBA12178 sp003641795	NA	NA	RKX45774.1	RKX43100.1	RKX43100.1
GCA_002796345.1	d__Bacteria;p__UBA10199;c__UBA10199;o__2-02-FULL-44-16;f__2-02-FULL-44-16;g__1-14-0-20-42-23;s__1-14-0-20-42-23 sp002796345	PIR25237.1	NA	NA	NA	NA
GCA_001798185.1	d__Bacteria;p__UBA10199;c__UBA10199;o__2-02-FULL-44-16;f__2-02-FULL-44-16;g__2-02-FULL-44-16;s__2-02-FULL-44-16 sp001798185	OGQ22847.1	NA	NA	NA	NA
GCA_016203825.1	d__Bacteria;p__UBA10199;c__UBA10199;o__2-02-FULL-44-16;f__2-02-FULL-44-16;g__JACQMA01;s__JACQMA01 sp016203825	MBI4126946.1	NA	NA	NA	NA
GCA_016202335.1	d__Bacteria;p__UBA10199;c__UBA10199;o__2-02-FULL-44-16;f__2-02-FULL-44-16;g__JACQOX01;s__JACQOX01 sp016202335	MBI4211967.1	NA	NA	NA	NA
GCA_012513515.1	d__Bacteria;p__UBA10199;c__UBA10199;o__2-02-FULL-44-16;f__JAAZCA01;g__JAAZCA01;s__JAAZCA01 sp012513515	NLD28183.1	NA	NA	NA	NA
GCA_018645265.1	d__Bacteria;p__UBA10199;c__UBA10199;o__2-02-FULL-44-16;f__JAAZCA01;g__JABGOS01;s__JABGOS01 sp018645265	MBT3182486.1	NA	NA	NA	NA
GCA_016927275.1	d__Bacteria;p__UBA10199;c__UBA10199;o__2-02-FULL-44-16;f__JAAZCA01;g__JAFGMW01;s__JAFGMW01 sp016927275	MBN1283280.1	NA	NA	NA	NA
GCA_001798715.1	d__Bacteria;p__UBA10199;c__UBA10199;o__2-02-FULL-50-16;f__2-02-FULL-50-16;g__2-02-FULL-50-16;s__2-02-FULL-50-16 sp001798715	OGQ56005.1	NA	NA	NA	NA
GCA_016699445.1	d__Bacteria;p__UBA10199;c__UBA10199;o__2-02-FULL-50-16;f__GCA-016699445;g__GCA-016699445;s__GCA-016699445 sp016699445	QQR79739.1	NA	NA	NA	NA
GCA_016177765.1	d__Bacteria;p__UBA10199;c__UBA10199;o__2-02-FULL-50-16;f__JACOUP01;g__JACOUP01;s__JACOUP01 sp016177765	MBI1909433.1	NA	NA	NA	NA
GCA_016180845.1	d__Bacteria;p__UBA10199;c__UBA10199;o__2-02-FULL-50-16;f__JACPAL01;g__JACPAK01;s__JACPAK01 sp016180845	MBI2082010.1	NA	NA	NA	NA
GCA_016180855.1	d__Bacteria;p__UBA10199;c__UBA10199;o__2-02-FULL-50-16;f__JACPAL01;g__JACPAL01;s__JACPAL01 sp016180855	MBI2067226.1	NA	NA	NA	NA
GCA_020853015.1	d__Bacteria;p__UBA10199;c__UBA10199;o__DSSB01;f__DSSB01;g__DSSB01;s__DSSB01 sp020853015	NA	NA	NA	NA	NA
GCA_021414045.1	d__Bacteria;p__UBA10199;c__UBA10199;o__DSSB01;f__DSSB01;g__DSSB01;s__DSSB01 sp021414045	NA	NA	NA	NA	NA
GCA_024233625.1	d__Bacteria;p__UBA10199;c__UBA10199;o__DSSB01;f__DSSB01;g__JACKPJ01;s__JACKPJ01 sp024233625	MCP5467755.1	NA	NA	NA	NA
GCA_020440745.1	d__Bacteria;p__UBA10199;c__UBA10199;o__DSSB01;f__DSSB01;g__JAGRNM01;s__JAGRNM01 sp020440745	MCB1215093.1	NA	NA	NA	NA
GCA_016183235.1	d__Bacteria;p__UBA10199;c__UBA10199;o__DSSB01;f__JACPFA01;g__JACPFA01;s__JACPFA01 sp016183235	MBI2336490.1	NA	NA	NA	NA
GCA_015233135.1	d__Bacteria;p__UBA10199;c__UBA10199;o__DSSB01;f__JADFYH01;g__JADFYH01;s__JADFYH01 sp015233135	MBF0491150.1	NA	NA	NA	NA
GCA_002796325.1	d__Bacteria;p__UBA10199;c__UBA10199;o__GCA-002796325;f__1-14-0-20-47-16;g__1-14-0-20-47-16;s__1-14-0-20-47-16 sp002796325	PIR21431.1	NA	NA	NA	NA
GCA_002796305.1	d__Bacteria;p__UBA10199;c__UBA10199;o__GCA-002796325;f__1-14-0-20-49-13;g__1-14-0-20-49-13;s__1-14-0-20-49-13 sp002796305	PIR18282.1	NA	NA	NA	NA
GCA_016180865.1	d__Bacteria;p__UBA10199;c__UBA10199;o__GCA-002796325;f__1-14-0-20-49-13;g__JACPAJ01;s__JACPAJ01 sp016180865	MBI2093079.1	NA	NA	NA	NA
GCA_016183065.1	d__Bacteria;p__UBA10199;c__UBA10199;o__GCA-002796325;f__JACPFF01;g__JACPFF01;s__JACPFF01 sp016183065	MBI2344053.1	NA	NA	NA	NA
GCA_016183125.1	d__Bacteria;p__UBA10199;c__UBA10199;o__GCA-002796325;f__JACPFF01;g__JACPFG01;s__JACPFG01 sp016183125	MBI2346391.1	NA	NA	NA	NA
GCA_016210045.1	d__Bacteria;p__UBA10199;c__UBA10199;o__GCA-002796325;f__JACPFF01;g__JACQUX01;s__JACQUX01 sp016210045	MBI4238896.1	NA	NA	NA	NA
GCA_016203765.1	d__Bacteria;p__UBA10199;c__UBA10199;o__SPLOWO2-01-44-7;f__SPLOWO2-01-44-7;g__JACQMB01;s__JACQMB01 sp016203765	MBI4124993.1	NA	NA	NA	NA
GCA_016213065.1	d__Bacteria;p__UBA10199;c__UBA10199;o__SPLOWO2-01-44-7;f__SPLOWO2-01-44-7;g__JACRBV01;s__JACRBV01 sp016213065	MBI5299699.1	NA	NA	NA	NA
GCA_001798075.1	d__Bacteria;p__UBA10199;c__UBA10199;o__SPLOWO2-01-44-7;f__SPLOWO2-01-44-7;g__SPLOWO2-01-44-7;s__SPLOWO2-01-44-7 sp001798075	OGQ04528.1	NA	NA	NA	NA
GCA_001798135.1	d__Bacteria;p__UBA10199;c__UBA10199;o__UBA10199;f__2-12-FULL-40-28;g__2-12-FULL-40-28;s__2-12-FULL-40-28 sp001798135	OGQ08666.1	NA	NA	NA	NA
GCA_024233595.1	d__Bacteria;p__UBA10199;c__UBA10199;o__UBA10199;f__JADGCS01;g__JACKPK01;s__JACKPK01 sp024233595	MCP5464471.1	NA	NA	NA	NA
GCA_015228875.1	d__Bacteria;p__UBA10199;c__UBA10199;o__UBA10199;f__JADGCS01;g__JADGCS01;s__JADGCS01 sp015228875	MBF0103754.1	NA	NA	NA	NA
GCA_018812345.1	d__Bacteria;p__UBA10199;c__UBA10199;o__UBA10199;f__JADGCS01;g__JAHJDR01;s__JAHJDR01 sp018812345	MBU0504594.1	NA	NA	NA	NA
GCA_019695305.1	d__Bacteria;p__UBA10199;c__UBA10199;o__UBA10199;f__JAIBAG01;g__JAIBAG01;s__JAIBAG01 sp019695305	MBX7149134.1	NA	NA	NA	NA
GCA_016183175.1	d__Bacteria;p__UBA10199;c__UBA10199;o__UBA10199;f__SBBF01;g__JACPFC01;s__JACPFC01 sp016183175	MBI2340470.1	NA	NA	NA	NA
GCA_016207765.1	d__Bacteria;p__UBA10199;c__UBA10199;o__UBA10199;f__SBBF01;g__JACQOY01;s__JACQOY01 sp016207765	MBI4411430.1	NA	NA	NA	NA
GCA_001797365.1	d__Bacteria;p__UBA10199;c__UBA10199;o__UBA10199;f__UBA10199;g__UBA10199;s__UBA10199 sp001797365	OGP09490.1	NA	NA	NA	NA
GCA_012729785.1	d__Bacteria;p__UBA1439;c__UBA1439;o__UBA1439;f__UBA1439;g__UBA1439;s__UBA1439 sp002329605	NLW94716.1	NA	NA	NA	NA
GCA_003648225.1	d__Bacteria;p__UBA3054;c__UBA3054;o__UBA3054;f__B51-G9;g__B51-G9;s__B51-G9 sp003648225	RLD12387.1	NA	NA	NA	NA
GCA_012514975.1	d__Bacteria;p__UBA3054;c__UBA3054;o__UBA3054;f__B51-G9;g__JAAYZF01;s__JAAYZF01 sp012514975	NLF39453.1	NA	NA	NA	NA
GCA_017444325.1	d__Bacteria;p__UBA3054;c__UBA3054;o__UBA3054;f__UBA3054;g__UBA3054;s__UBA3054 sp017444325	MBQ7555820.1	NA	NA	NA	NA
GCA_017538635.1	d__Bacteria;p__UBA3054;c__UBA3054;o__UBA3054;f__UBA3054;g__UBA3054;s__UBA3054 sp017538635	NA	NA	MBR6461858.1	NA	NA
GCA_017539325.1	d__Bacteria;p__UBA3054;c__UBA3054;o__UBA3054;f__UBA3054;g__UBA3054;s__UBA3054 sp017539325	MBR4465639.1	NA	MBR4465954.1	NA	NA
GCA_017554565.1	d__Bacteria;p__UBA3054;c__UBA3054;o__UBA3054;f__UBA3054;g__UBA3054;s__UBA3054 sp017554565	MBR5902418.1	NA	NA	NA	NA
GCA_017557885.1	d__Bacteria;p__UBA3054;c__UBA3054;o__UBA3054;f__UBA3054;g__UBA3054;s__UBA3054 sp017557885	MBR5624454.1	NA	MBR5624067.1	NA	NA
GCA_017616555.1	d__Bacteria;p__UBA3054;c__UBA3054;o__UBA3054;f__UBA3054;g__UBA3054;s__UBA3054 sp017616555	MBO4553752.1	NA	MBO4553381.1	NA	NA
GCA_017649705.1	d__Bacteria;p__UBA3054;c__UBA3054;o__UBA3054;f__UBA3054;g__UBA3054;s__UBA3054 sp017649705	MBO7434640.1	NA	MBO7435650.1	NA	NA
GCA_017650925.1	d__Bacteria;p__UBA3054;c__UBA3054;o__UBA3054;f__UBA3054;g__UBA3054;s__UBA3054 sp017650925	MBO7543787.1	NA	MBO7542584.1	NA	NA
GCA_017963805.1	d__Bacteria;p__UBA3054;c__UBA3054;o__UBA3054;f__UBA3054;g__UBA3054;s__UBA3054 sp017963805	MBP5626797.1	NA	MBP5627752.1	NA	NA
GCA_023132075.1	d__Bacteria;p__UBA6262;c__UBA6262;o__JAGLHV01;f__JAGLHV01;g__JAGLHV01;s__JAGLHV01 sp023132075	MCK4533776.1	NA	NA	NA	NA
GCA_023143305.1	d__Bacteria;p__UBA6262;c__UBA6262;o__JAGLHV01;f__JAGLHV01;g__JAGLHV01;s__JAGLHV01 sp023143305	MCK5534966.1	NA	NA	NA	NA
GCA_016218565.1	d__Bacteria;p__UBA6262;c__UBA6262;o__UBA6262;f__UBA6262;g__UBA6262;s__UBA6262 sp016218565	MBI5554837.1	NA	NA	NA	NA
GCA_009619095.1	d__Bacteria;p__UBA6262;c__UBA6262;o__WVXT01;f__WVXT01;g__WVXT01;s__WVXT01 sp009619095	MQY65624.1	NA	NA	NA	NA
GCA_011773355.1	d__Bacteria;p__UBA6262;c__UBA6262;o__WVXT01;f__WVXT01;g__WVXT01;s__WVXT01 sp011773355	NA	NA	NA	NA	NA
GCA_023136205.1	d__Bacteria;p__UBA6266;c__UBA6266;o__UBA6266;f__UBA6266;g__JAGLRQ01;s__JAGLRQ01 sp023136205	MCK4947639.1	NA	NA	NA	NA
GCA_016933315.1	d__Bacteria;p__UBA6266;c__UBA6266;o__UBA6266;f__UBA6266;g__UBA6266;s__UBA6266 sp016933315	MBN2190775.1	NA	NA	NA	NA
GCA_023228325.1	d__Bacteria;p__UBA6266;c__UBA6266;o__UBA6266;f__UBA6266;g__UBA6266;s__UBA6266 sp023228325	MCK9554554.1	NA	NA	NA	NA
GCA_016190025.1	d__Bacteria;p__UBA8248;c__UBA8248;o__JACPRG01;f__JACPRG01;g__JACPRG01;s__JACPRG01 sp016190025	MBI2881973.1	NA	MBI2880024.1	MBI2880428.1	MBI2880428.1
GCA_001790955.1	d__Bacteria;p__UBA8248;c__UBA8248;o__UBA8248;f__UBA8248;g__2-12-FULL-69-37;s__2-12-FULL-69-37 sp001790955	OGL62326.1	NA	OGL62290.1	OGL61211.1	OGL61211.1
GCA_016184445.1	d__Bacteria;p__UBA8248;c__UBA8248;o__UBA8248;f__UBA8248;g__2-12-FULL-69-37;s__2-12-FULL-69-37 sp016184445	MBI2177284.1	NA	MBI2177790.1	NA	NA
GCA_016192135.1	d__Bacteria;p__UBA8248;c__UBA8248;o__UBA8248;f__UBA8248;g__2-12-FULL-69-37;s__2-12-FULL-69-37 sp016192135	NA	NA	MBI3127873.1	MBI3128256.1	MBI3128256.1
GCA_009839615.1	d__Bacteria;p__UBA8248;c__UBA8248;o__UBA8248;f__UBA8248;g__Bin107;s__Bin107 sp009839615	MYA95493.1	NA	MYA96027.1	NA	NA
GCA_002685755.1	d__Bacteria;p__UBA8248;c__UBA8248;o__UBA8248;f__UBA8248;g__UBA8248;s__UBA8248 sp002685755	MAE05648.1	NA	NA	MAE05323.1	MAE05323.1
GCA_003506735.1	d__Bacteria;p__UBA8248;c__UBA8248;o__UBA8248;f__UBA8248;g__UBA8248;s__UBA8248 sp003506735	HBK79925.1	NA	HBK79286.1	NA	NA
GCA_018669005.1	d__Bacteria;p__UBA8248;c__UBA8248;o__UBA8248;f__UBA8248;g__UBA8248;s__UBA8248 sp018669005	MBT6395816.1	NA	MBT6394264.1	MBT6394405.1	MBT6394405.1
GCA_003697085.1	d__Bacteria;p__UBA8481;c__UBA8481;o__UBA8481;f__J006;g__J006;s__J006 sp003697085	RMH58355.1	NA	NA	NA	NA
GCA_002780065.1	d__Bacteria;p__UBA8481;c__UBA8481;o__UBA8481;f__UBA8481;g__UBA8481;s__UBA8481 sp002780065	PIU47709.1	NA	NA	NA	NA
GCA_001873945.1	d__Bacteria;p__UBA9089;c__CG2-30-40-21;o__CG2-30-40-21;f__CG2-30-40-21;g__CG2-30-40-21;s__CG2-30-40-21 sp001873945	NA	NA	NA	NA	NA
GCA_016208205.1	d__Bacteria;p__UBA9089;c__CG2-30-40-21;o__CG2-30-40-21;f__CG2-30-40-21;g__CG2-30-40-21;s__CG2-30-40-21 sp016208205	MBI4778525.1	NA	NA	NA	NA
GCA_018814245.1	d__Bacteria;p__UBA9089;c__CG2-30-40-21;o__CG2-30-40-21;f__CG2-30-40-21;g__CG2-30-40-21;s__CG2-30-40-21 sp018814245	MBU0700495.1	NA	NA	NA	NA
GCA_018830565.1	d__Bacteria;p__UBA9089;c__JAHJRX01;o__JAHJRX01;f__JAHJRX01;g__JAHJRX01;s__JAHJRX01 sp018830565	MBU2599237.1	NA	NA	NA	NA
GCA_003498085.1	d__Bacteria;p__UBA9089;c__UBA9088;o__UBA9088;f__UBA9088;g__UBA9088;s__UBA9088 sp003498085	HAW50064.1	NA	NA	NA	NA
GCA_003485015.1	d__Bacteria;p__UBA9089;c__UBA9089;o__UBA9089;f__UBA9089;g__UBA9089;s__UBA9089 sp003485015	HAV42447.1	NA	NA	NA	NA
GCA_002085385.1	d__Bacteria;p__UBP14;c__UBA6098;o__4484-93;f__4484-93;g__4484-93;s__4484-93 sp002085385	NA	NA	NA	OQX89760.1	OQX89760.1
GCA_021158465.1	d__Bacteria;p__UBP14;c__UBA6098;o__4484-93;f__4484-93;g__4484-93;s__4484-93 sp021158465	MCD6097363.1	NA	MCD6098909.1	MCD6098067.1	MCD6098067.1
GCA_016930435.1	d__Bacteria;p__UBP14;c__UBA6098;o__JAFGQG01;f__JAFGQG01;g__JAFGGQ01;s__JAFGGQ01 sp016930435	MBN1756464.1	NA	MBN1755792.1	NA	NA
GCA_016935765.1	d__Bacteria;p__UBP14;c__UBA6098;o__JAFGQG01;f__JAFGQG01;g__JAFGQG01;s__JAFGQG01 sp016935765	MBN2543266.1	NA	MBN2541478.1	MBN2543004.1	MBN2543004.1
GCA_003645115.1	d__Bacteria;p__UBP14;c__UBA6098;o__UBA6098;f__B30-G16;g__B30-G16;s__B30-G16 sp003645115	NA	NA	NA	NA	NA
GCA_021162205.1	d__Bacteria;p__UBP14;c__UBA6098;o__UBA6098;f__B30-G16;g__B30-G16;s__B30-G16 sp021162205	MCD6595464.1	NA	NA	NA	NA
GCA_021159335.1	d__Bacteria;p__UBP14;c__UBA6098;o__UBA6098;f__B30-G16;g__JAGGRZ01;s__JAGGRZ01 sp021159335	MCD6124991.1	NA	NA	NA	NA
GCA_021161555.1	d__Bacteria;p__UBP14;c__UBA6098;o__UBA6098;f__B30-G16;g__JAGHAI01;s__JAGHAI01 sp021161555	NA	NA	NA	NA	NA
GCA_003645085.1	d__Bacteria;p__UBP14;c__UBA6098;o__UBA6098;f__UBA6098;g__QNEE01;s__QNEE01 sp003645085	RKZ28373.1	NA	NA	NA	NA
GCA_011388305.1	d__Bacteria;p__UBP14;c__UBA6098;o__UBA6098;f__UBA6098;g__UBA6098;s__UBA6098 sp011388305	HHS50888.1	NA	NA	NA	NA
GCA_023145965.1	d__Bacteria;p__UBP14;c__UBA6098;o__UBA6098;f__UBA6098;g__UBA6098;s__UBA6098 sp023145965	MCK5833932.1	NA	NA	NA	NA
GCA_002069885.1	d__Bacteria;p__UBP15;c__UBA6099;o__UBA6099;f__UBA6099;g__UBA6099;s__UBA6099 sp002069885	OQA89098.1	NA	NA	NA	NA
GCA_016190005.1	d__Bacteria;p__UBP17;c__UBA6191;o__JACPRK01;f__JACPRK01;g__JACPRK01;s__JACPRK01 sp016190005	MBI2943458.1	NA	MBI2945406.1	NA	NA
GCA_016199905.1	d__Bacteria;p__UBP17;c__UBA6191;o__JACPRK01;f__JACPRK01;g__JACPRK01;s__JACPRK01 sp016199905	MBI3892013.1	NA	NA	NA	NA
GCA_016213845.1	d__Bacteria;p__UBP17;c__UBA6191;o__JACPRK01;f__JACPRK01;g__JACPRK01;s__JACPRK01 sp016213845	MBI4868586.1	NA	MBI4867185.1	NA	NA
GCA_016213865.1	d__Bacteria;p__UBP17;c__UBA6191;o__JACPRK01;f__JACPRK01;g__JACQZL01;s__JACQZL01 sp016213865	MBI4872330.1	NA	NA	NA	NA
GCA_016213885.1	d__Bacteria;p__UBP17;c__UBA6191;o__JACPRK01;f__JACQZM01;g__JACQZM01;s__JACQZM01 sp016213885	MBI4865247.1	NA	NA	NA	NA
GCA_002402105.1	d__Bacteria;p__UBP17;c__UBA6191;o__UBA6191;f__UBA6191;g__GCA-2402105;s__GCA-2402105 sp002402105	PCJ20360.1	NA	NA	NA	NA
GCA_023954715.1	d__Bacteria;p__UBP17;c__UBA6191;o__UBA6191;f__UBA6191;g__GCA-2402105;s__GCA-2402105 sp023954715	MCO4783557.1	NA	NA	NA	NA
GCA_019454875.1	d__Bacteria;p__UBP17;c__UBA6191;o__UBA6191;f__UBA6191;g__UBA6191;s__UBA6191 sp019454875	MBW7874518.1	NA	MBW7875243.1	NA	NA
GCA_011049955.1	d__Bacteria;p__UBP18;c__UBA7526;o__UBA7526;f__UBA7526;g__DRGV01;s__DRGV01 sp011049955	HEA47507.1	NA	NA	NA	NA
GCA_018903055.1	d__Bacteria;p__UBP18;c__UBA7526;o__UBA7526;f__UBA7526;g__DRGV01;s__DRGV01 sp018903055	MBU4560762.1	NA	NA	NA	NA
GCA_016936735.1	d__Bacteria;p__UBP6;c__JAFGXH01;o__JAFGXH01;f__JAFGXH01;g__JAFGXH01;s__JAFGXH01 sp016936735	MBN2694447.1	NA	MBN2695164.1	NA	NA
GCA_023145475.1	d__Bacteria;p__UBP6;c__UBA1177;o__UBA1177;f__JAGLDR01;g__JAGLDR01;s__JAGLDR01 sp023145475	MCK5808984.1	NA	MCK5809327.1	NA	NA
GCA_017997475.1	d__Bacteria;p__UBP6;c__UBA1177;o__UBA1177;f__UBA1177;g__JAGOEX01;s__JAGOEX01 sp017997475	NA	NA	NA	NA	NA
GCA_017405875.1	d__Bacteria;p__UBP6;c__UBA1177;o__UBA1177;f__UBA1177;g__UBA1177;s__UBA1177 sp017405875	MBQ3369108.1	NA	NA	NA	NA
GCA_017538365.1	d__Bacteria;p__UBP6;c__UBA1177;o__UBA1177;f__UBA1177;g__UBA1177;s__UBA1177 sp017538365	MBR6422012.1	NA	NA	NA	NA
GCA_017615095.1	d__Bacteria;p__UBP6;c__UBA1177;o__UBA1177;f__UBA1177;g__UBA1177;s__UBA1177 sp017615095	MBO4441901.1	NA	NA	NA	NA
GCA_017645765.1	d__Bacteria;p__UBP6;c__UBA1177;o__UBA1177;f__UBA1177;g__UBA1177;s__UBA1177 sp017645765	MBO7126447.1	NA	NA	NA	NA
GCA_017961325.1	d__Bacteria;p__UBP6;c__UBA1177;o__UBA1177;f__UBA1177;g__UBA1177;s__UBA1177 sp017961325	MBP5405664.1	NA	NA	NA	NA
GCA_017963125.1	d__Bacteria;p__UBP6;c__UBA1177;o__UBA1177;f__UBA1177;g__UBA1177;s__UBA1177 sp017963125	MBP5590801.1	NA	NA	NA	NA
GCA_014384545.1	d__Bacteria;p__UBP7;c__UBA6624;o__UBA6624;f__UBA6624;g__NIOZ-UU106;s__NIOZ-UU106 sp014384545	MBC8515392.1	NA	NA	NA	NA
GCA_002716355.1	d__Bacteria;p__UBP7;c__UBA6624;o__UBA6624;f__UBA6624;g__UBA6624;s__UBA6624 sp002716355	MBG97724.1	NA	NA	NA	NA
GCA_016867725.1	d__Bacteria;p__VGIX01;c__VGIX01;o__VGIX01;f__VGIX01;g__VGIX01;s__VGIX01 sp016867725	MBM3307257.1	NA	NA	MBM3308482.1	MBM3308482.1
GCA_014728245.1	d__Bacteria;p__VGIX01;c__VGIX01;o__VGIX01;f__VGIX01;g__WJLY01;s__WJLY01 sp014728245	MBD3347715.1	NA	NA	MBD3348313.1	MBD3348313.1
GCA_014728125.1	d__Bacteria;p__VGIX01;c__VGIX01;o__VGIX01;f__VGIX01;g__WJMD01;s__WJMD01 sp014728125	MBD3368531.1	NA	NA	MBD3367100.1	MBD3367100.1
GCA_003641465.1	d__Bacteria;p__Verrucomicrobiota;c__Kiritimatiellia;o__B70-G9;f__B70-G9;g__B70-G9;s__B70-G9 sp003641465	NA	NA	NA	NA	NA
GCA_012961745.1	d__Bacteria;p__Verrucomicrobiota;c__Kiritimatiellia;o__B70-G9;f__B70-G9;g__B70-G9;s__B70-G9 sp012961745	HIE10969.1	NA	NA	NA	NA
GCA_012514555.1	d__Bacteria;p__Verrucomicrobiota;c__Kiritimatiellia;o__JAAZAB01;f__JAAZAB01;g__JAAZAB01;s__JAAZAB01 sp012514555	NLE66613.1	NA	NA	NA	NA
GCA_016199105.1	d__Bacteria;p__Verrucomicrobiota;c__Kiritimatiellia;o__JAAZAB01;f__JACQHI01;g__JACQHI01;s__JACQHI01 sp016199105	NA	NA	NA	NA	NA
GCA_020201415.1	d__Bacteria;p__Verrucomicrobiota;c__Kiritimatiellia;o__JAAZAB01;f__JAIVGW01;g__JAIVGW01;s__JAIVGW01 sp020201415	NA	NA	NA	NA	NA
GCA_018898455.1	d__Bacteria;p__Verrucomicrobiota;c__Kiritimatiellia;o__JAAZAB01;f__VSJD01;g__JAHIJO01;s__JAHIJO01 sp018898455	MBU4200839.1	NA	NA	NA	NA
GCA_016182435.1	d__Bacteria;p__Verrucomicrobiota;c__Kiritimatiellia;o__JAAZAB01;f__VSJD01;g__VSJD01;s__VSJD01 sp016182435	NA	NA	NA	NA	NA
GCA_016188985.1	d__Bacteria;p__Verrucomicrobiota;c__Kiritimatiellia;o__JAAZAB01;f__VSJD01;g__VSJD01;s__VSJD01 sp016188985	MBI2440908.1	NA	NA	NA	NA
GCA_018896395.1	d__Bacteria;p__Verrucomicrobiota;c__Kiritimatiellia;o__JAAZAB01;f__VSJD01;g__VSJD01;s__VSJD01 sp018896395	MBU4367046.1	NA	NA	NA	NA
GCA_016929905.1	d__Bacteria;p__Verrucomicrobiota;c__Kiritimatiellia;o__JAFGHX01;f__JAFGHX01;g__JAFGHX01;s__JAFGHX01 sp016929905	MBN1674254.1	NA	NA	NA	NA
GCA_021734645.1	d__Bacteria;p__Verrucomicrobiota;c__Kiritimatiellia;o__JAIPIQ01;f__JAIPIQ01;g__JAIPIQ01;s__JAIPIQ01 sp021734645	NA	NA	NA	NA	NA
GCF_001017655.1	d__Bacteria;p__Verrucomicrobiota;c__Kiritimatiellia;o__Kiritimatiellales;f__Kiritimatiellaceae;g__Kiritimatiella;s__Kiritimatiella glycovorans	WP_052881964.1	NA	NA	NA	NA
GCA_002712105.1	d__Bacteria;p__Verrucomicrobiota;c__Kiritimatiellia;o__Kiritimatiellales;f__Pontiellaceae;g__GCA-2712105;s__GCA-2712105 sp002712105	MBC46291.1	NA	NA	NA	NA
GCA_021734595.1	d__Bacteria;p__Verrucomicrobiota;c__Kiritimatiellia;o__Kiritimatiellales;f__Pontiellaceae;g__JAIPIO01;s__JAIPIO01 sp021734595	NA	NA	NA	NA	NA
GCF_900890425.1	d__Bacteria;p__Verrucomicrobiota;c__Kiritimatiellia;o__Kiritimatiellales;f__Pontiellaceae;g__Pontiella;s__Pontiella desulfatans	WP_136081137.1	NA	NA	NA	NA
GCA_004299845.1	d__Bacteria;p__Verrucomicrobiota;c__Kiritimatiellia;o__Kiritimatiellales;f__Pontiellaceae;g__Pontiella;s__Pontiella sp004299845	QBG48060.1	NA	NA	NA	NA
GCA_012729265.1	d__Bacteria;p__Verrucomicrobiota;c__Kiritimatiellia;o__Kiritimatiellales;f__Pontiellaceae;g__Pontiella;s__Pontiella sp012729265	NLX24702.1	NA	NA	NA	NA
GCA_013042165.1	d__Bacteria;p__Verrucomicrobiota;c__Kiritimatiellia;o__Kiritimatiellales;f__Pontiellaceae;g__Pontiella;s__Pontiella sp013042165	NNJ70475.1	NA	NA	NA	NA
GCA_016937035.1	d__Bacteria;p__Verrucomicrobiota;c__Kiritimatiellia;o__Kiritimatiellales;f__Pontiellaceae;g__Pontiella;s__Pontiella sp016937035	MBN2703177.1	NA	NA	NA	NA
GCA_016937945.1	d__Bacteria;p__Verrucomicrobiota;c__Kiritimatiellia;o__Kiritimatiellales;f__Pontiellaceae;g__Pontiella;s__Pontiella sp016937945	MBN2785787.1	NA	NA	NA	NA
GCA_021734345.1	d__Bacteria;p__Verrucomicrobiota;c__Kiritimatiellia;o__Kiritimatiellales;f__Pontiellaceae;g__Pontiella;s__Pontiella sp021734345	MCF7816908.1	NA	NA	NA	NA
GCF_900890705.1	d__Bacteria;p__Verrucomicrobiota;c__Kiritimatiellia;o__Kiritimatiellales;f__Pontiellaceae;g__Pontiella;s__Pontiella sulfatireligans	WP_136061335.1	NA	NA	NA	NA
GCA_002691095.1	d__Bacteria;p__Verrucomicrobiota;c__Kiritimatiellia;o__Kiritimatiellales;f__Pontiellaceae;g__UBA1859;s__UBA1859 sp002691095	MAI19885.1	NA	NA	NA	NA
GCA_003532555.1	d__Bacteria;p__Verrucomicrobiota;c__Kiritimatiellia;o__Kiritimatiellales;f__Pontiellaceae;g__UBA1859;s__UBA1859 sp003532555	NA	NA	NA	NA	NA
GCF_009905215.1	d__Bacteria;p__Verrucomicrobiota;c__Kiritimatiellia;o__Kiritimatiellales;f__Tichowtungiaceae;g__Tichowtungia;s__Tichowtungia aerotolerans	WP_160629400.1	NA	NA	NA	NA
GCA_013141415.1	d__Bacteria;p__Verrucomicrobiota;c__Kiritimatiellia;o__Kiritimatiellales;f__Tichowtungiaceae;g__Tichowtungia;s__Tichowtungia sp013141415	NOU36889.1	NA	NA	NA	NA
GCA_014381785.1	d__Bacteria;p__Verrucomicrobiota;c__Kiritimatiellia;o__Kiritimatiellales;f__Tichowtungiaceae;g__Tichowtungia;s__Tichowtungia sp014381785	MBC8206359.1	NA	NA	NA	NA
GCA_016342445.1	d__Bacteria;p__Verrucomicrobiota;c__Kiritimatiellia;o__Kiritimatiellales;f__Tichowtungiaceae;g__Tichowtungia;s__Tichowtungia sp016342445	MBI9020914.1	NA	NA	NA	NA
GCA_020853375.1	d__Bacteria;p__Verrucomicrobiota;c__Kiritimatiellia;o__Kiritimatiellales;f__Tichowtungiaceae;g__Tichowtungia;s__Tichowtungia sp020853375	MCC7300427.1	NA	NA	NA	NA
GCA_004321905.1	d__Bacteria;p__Verrucomicrobiota;c__Kiritimatiellia;o__LD1-PB3_A;f__CAIQIC01;g__DP16D-bin41;s__DP16D-bin41 sp004321905	TAN37757.1	NA	NA	NA	NA
GCA_024233345.1	d__Bacteria;p__Verrucomicrobiota;c__Kiritimatiellia;o__LD1-PB3_A;f__CAIVKH01;g__JACKPT01;s__JACKPT01 sp024233345	MCP5488081.1	NA	NA	NA	NA
GCA_023953695.1	d__Bacteria;p__Verrucomicrobiota;c__Kiritimatiellia;o__LD1-PB3_A;f__CAIVKH01;g__JAMLJG01;s__JAMLJG01 sp023953695	MCO5045886.1	NA	NA	NA	NA
GCA_025054615.1	d__Bacteria;p__Verrucomicrobiota;c__Kiritimatiellia;o__LD1-PB3_A;f__CAIVKH01;g__JANWZO01;s__JANWZO01 sp025054615	MCS6771685.1	NA	NA	NA	NA
GCA_001804865.1	d__Bacteria;p__Verrucomicrobiota;c__Kiritimatiellia;o__LD1-PB3_A;f__GWF2-57-35;g__GWF2-57-35;s__GWF2-57-35 sp001804865	OGV46836.1	NA	NA	NA	NA
GCA_018001225.1	d__Bacteria;p__Verrucomicrobiota;c__Kiritimatiellia;o__LD1-PB3_A;f__JAGNIJ01;g__JAGNIJ01;s__JAGNIJ01 sp018001225	MBP7829087.1	NA	NA	NA	NA
GCA_018823105.1	d__Bacteria;p__Verrucomicrobiota;c__Kiritimatiellia;o__LD1-PB3_A;f__JAGNIJ01;g__JAGNIJ01;s__JAGNIJ01 sp018823105	MBU1693552.1	NA	NA	NA	NA
GCA_017527155.1	d__Bacteria;p__Verrucomicrobiota;c__Kiritimatiellia;o__LD1-PB3_B;f__Lenti-01;g__CACXEY01;s__CACXEY01 sp017527155	MBR3584090.1	NA	NA	NA	NA
GCA_017540905.1	d__Bacteria;p__Verrucomicrobiota;c__Kiritimatiellia;o__LD1-PB3_B;f__Lenti-01;g__CACXEY01;s__CACXEY01 sp017540905	MBR4190841.1	NA	NA	NA	NA
GCA_012511885.1	d__Bacteria;p__Verrucomicrobiota;c__Kiritimatiellia;o__LD1-PB3_B;f__Lenti-01;g__JAAZFE01;s__JAAZFE01 sp012511885	NLB66407.1	NA	NA	NA	NA
GCA_002071335.1	d__Bacteria;p__Verrucomicrobiota;c__Kiritimatiellia;o__LD1-PB3_B;f__Lenti-01;g__Lenti-01;s__Lenti-01 sp002071335	OQC60026.1	NA	NA	NA	NA
GCA_003451935.1	d__Bacteria;p__Verrucomicrobiota;c__Kiritimatiellia;o__LD1-PB3_B;f__Lenti-01;g__Lenti-01;s__Lenti-01 sp003451935	NA	NA	NA	NA	NA
GCA_009928955.1	d__Bacteria;p__Verrucomicrobiota;c__Kiritimatiellia;o__LD1-PB3_B;f__Lenti-01;g__Lenti-01;s__Lenti-01 sp009928955	NA	NA	NA	NA	NA
GCA_009930415.1	d__Bacteria;p__Verrucomicrobiota;c__Kiritimatiellia;o__LD1-PB3_B;f__Lenti-01;g__Lenti-01;s__Lenti-01 sp009930415	NCD21969.1	NA	NA	NA	NA
GCA_012514035.1	d__Bacteria;p__Verrucomicrobiota;c__Kiritimatiellia;o__LD1-PB3_B;f__Lenti-01;g__Lenti-01;s__Lenti-01 sp012514035	NLD89950.1	NA	NA	NA	NA
GCA_017445365.1	d__Bacteria;p__Verrucomicrobiota;c__Kiritimatiellia;o__LD1-PB3_B;f__Lenti-01;g__RGIG3480;s__RGIG3480 sp017445365	MBQ7252191.1	NA	NA	NA	NA
GCA_017458625.1	d__Bacteria;p__Verrucomicrobiota;c__Kiritimatiellia;o__LD1-PB3_B;f__Lenti-01;g__RGIG3636;s__RGIG3636 sp017458625	MBQ9345622.1	NA	NA	NA	NA
GCA_017996315.1	d__Bacteria;p__Verrucomicrobiota;c__Kiritimatiellia;o__PWTM01;f__CAACVY01;g__JAGOHE01;s__JAGOHE01 sp017996315	MBP7274943.1	NA	NA	NA	NA
GCA_016873715.1	d__Bacteria;p__Verrucomicrobiota;c__Kiritimatiellia;o__PWTM01;f__CAACVY01;g__VGWF01;s__VGWF01 sp016873715	MBM4155555.1	NA	NA	NA	NA
GCA_012514915.1	d__Bacteria;p__Verrucomicrobiota;c__Kiritimatiellia;o__RFP12;f__JAAYLN01;g__JAAYLN01;s__JAAYLN01 sp012514915	NLF22749.1	NA	NA	NA	NA
GCA_012521875.1	d__Bacteria;p__Verrucomicrobiota;c__Kiritimatiellia;o__RFP12;f__JAAYLN01;g__JAAYLN01;s__JAAYLN01 sp012521875	NLN02566.1	NA	NA	NA	NA
GCA_017458965.1	d__Bacteria;p__Verrucomicrobiota;c__Kiritimatiellia;o__RFP12;f__JAAYLN01;g__RGIG3612;s__RGIG3612 sp017458965	MBQ7721571.1	NA	NA	NA	NA
GCA_017509565.1	d__Bacteria;p__Verrucomicrobiota;c__Kiritimatiellia;o__RFP12;f__JAAYLN01;g__RGIG5952;s__RGIG5952 sp017509565	NA	NA	NA	NA	NA
GCA_017962605.1	d__Bacteria;p__Verrucomicrobiota;c__Kiritimatiellia;o__RFP12;f__JAAYLN01;g__RGIG5952;s__RGIG5952 sp017962605	MBP5544583.1	NA	NA	NA	NA
GCA_012520735.1	d__Bacteria;p__Verrucomicrobiota;c__Kiritimatiellia;o__RFP12;f__JAAYNR01;g__JAAYNR01;s__JAAYNR01 sp012520735	NLL83981.1	NA	NA	NA	NA
GCA_016873675.1	d__Bacteria;p__Verrucomicrobiota;c__Kiritimatiellia;o__RFP12;f__JAAYNR01;g__VGWG01;s__VGWG01 sp016873675	MBM4164242.1	NA	NA	NA	NA
GCA_002071025.1	d__Bacteria;p__Verrucomicrobiota;c__Kiritimatiellia;o__RFP12;f__UBA1067;g__DUPH01;s__DUPH01 sp002071025	OQC18715.1	NA	NA	NA	NA
GCA_012838435.1	d__Bacteria;p__Verrucomicrobiota;c__Kiritimatiellia;o__RFP12;f__UBA1067;g__DUPH01;s__DUPH01 sp012838435	HHU15485.1	NA	NA	NA	NA
GCA_017999015.1	d__Bacteria;p__Verrucomicrobiota;c__Kiritimatiellia;o__RFP12;f__UBA1067;g__DUPH01;s__DUPH01 sp017999015	MBP7638957.1	NA	NA	NA	NA
GCA_017479035.1	d__Bacteria;p__Verrucomicrobiota;c__Kiritimatiellia;o__RFP12;f__UBA1067;g__RGIG5050;s__RGIG5050 sp017479035	NA	NA	NA	NA	NA
GCA_017525225.1	d__Bacteria;p__Verrucomicrobiota;c__Kiritimatiellia;o__RFP12;f__UBA1067;g__RGIG6720;s__RGIG6720 sp017525225	MBR4654512.1	NA	NA	NA	NA
GCA_024405395.1	d__Bacteria;p__Verrucomicrobiota;c__Kiritimatiellia;o__RFP12;f__UBA1067;g__RGIG6720;s__RGIG6720 sp024405395	MCQ2391497.1	NA	NA	NA	NA
GCA_017450695.1	d__Bacteria;p__Verrucomicrobiota;c__Kiritimatiellia;o__RFP12;f__UBA1067;g__RGIG6996;s__RGIG6996 sp017450695	MBQ7190388.1	NA	NA	NA	NA
GCA_017544725.1	d__Bacteria;p__Verrucomicrobiota;c__Kiritimatiellia;o__RFP12;f__UBA1067;g__RGIG6996;s__RGIG6996 sp017544725	MBR4170965.1	NA	NA	NA	NA
GCA_017613085.1	d__Bacteria;p__Verrucomicrobiota;c__Kiritimatiellia;o__RFP12;f__UBA1067;g__RGIG8368;s__RGIG8368 sp017613085	NA	NA	NA	NA	NA
GCA_017962315.1	d__Bacteria;p__Verrucomicrobiota;c__Kiritimatiellia;o__RFP12;f__UBA1067;g__RGIG8368;s__RGIG8368 sp017962315	MBP5511352.1	NA	NA	NA	NA
GCA_017646325.1	d__Bacteria;p__Verrucomicrobiota;c__Kiritimatiellia;o__RFP12;f__UBA1067;g__RGIG9934;s__RGIG9934 sp017646325	MBO7166549.1	NA	NA	NA	NA
GCA_017411125.1	d__Bacteria;p__Verrucomicrobiota;c__Kiritimatiellia;o__RFP12;f__UBA1067;g__RUG572;s__RUG572 sp017411125	MBQ4199735.1	NA	NA	NA	NA
GCA_017427485.1	d__Bacteria;p__Verrucomicrobiota;c__Kiritimatiellia;o__RFP12;f__UBA1067;g__RUG572;s__RUG572 sp017427485	MBQ6011224.1	NA	NA	NA	NA
GCA_017430155.1	d__Bacteria;p__Verrucomicrobiota;c__Kiritimatiellia;o__RFP12;f__UBA1067;g__RUG572;s__RUG572 sp017430155	MBR0506342.1	NA	NA	NA	NA
GCA_017459225.1	d__Bacteria;p__Verrucomicrobiota;c__Kiritimatiellia;o__RFP12;f__UBA1067;g__RUG572;s__RUG572 sp017459225	MBQ8111634.1	NA	NA	NA	NA
GCA_017563185.1	d__Bacteria;p__Verrucomicrobiota;c__Kiritimatiellia;o__RFP12;f__UBA1067;g__RUG572;s__RUG572 sp017563185	MBR6734857.1	NA	NA	NA	NA
GCA_024405255.1	d__Bacteria;p__Verrucomicrobiota;c__Kiritimatiellia;o__RFP12;f__UBA1067;g__RUG572;s__RUG572 sp024405255	MCQ2392947.1	NA	NA	NA	NA
GCA_018713405.1	d__Bacteria;p__Verrucomicrobiota;c__Kiritimatiellia;o__RFP12;f__UBA1067;g__Spyradenecus;s__Spyradenecus faecavium	HIV08672.1	NA	NA	NA	NA
GCA_017457555.1	d__Bacteria;p__Verrucomicrobiota;c__Kiritimatiellia;o__RFP12;f__UBA1067;g__Spyradenecus;s__Spyradenecus sp017457555	MBQ9693375.1	NA	NA	NA	NA
GCA_017531445.1	d__Bacteria;p__Verrucomicrobiota;c__Kiritimatiellia;o__RFP12;f__UBA1067;g__Spyradenecus;s__Spyradenecus sp017531445	MBR6802658.1	NA	NA	NA	NA
GCA_017548245.1	d__Bacteria;p__Verrucomicrobiota;c__Kiritimatiellia;o__RFP12;f__UBA1067;g__Spyradenecus;s__Spyradenecus sp017548245	MBR4317829.1	NA	NA	NA	NA
GCA_017558005.1	d__Bacteria;p__Verrucomicrobiota;c__Kiritimatiellia;o__RFP12;f__UBA1067;g__Spyradenecus;s__Spyradenecus sp017558005	MBR5591876.1	NA	NA	NA	NA
GCA_017646485.1	d__Bacteria;p__Verrucomicrobiota;c__Kiritimatiellia;o__RFP12;f__UBA1067;g__Spyradenecus;s__Spyradenecus sp017646485	MBO7181813.1	NA	NA	NA	NA
GCA_015061665.1	d__Bacteria;p__Verrucomicrobiota;c__Kiritimatiellia;o__RFP12;f__UBA1067;g__UBA1067;s__UBA1067 sp015061665	MBE6383015.1	NA	NA	NA	NA
GCA_017385345.1	d__Bacteria;p__Verrucomicrobiota;c__Kiritimatiellia;o__RFP12;f__UBA1067;g__UBA1067;s__UBA1067 sp017385345	MBQ5531043.1	NA	NA	NA	NA
GCA_017389885.1	d__Bacteria;p__Verrucomicrobiota;c__Kiritimatiellia;o__RFP12;f__UBA1067;g__UBA1067;s__UBA1067 sp017389885	MBQ2346340.1	NA	NA	NA	NA
GCA_017395505.1	d__Bacteria;p__Verrucomicrobiota;c__Kiritimatiellia;o__RFP12;f__UBA1067;g__UBA1067;s__UBA1067 sp017395505	MBQ4384530.1	NA	NA	NA	NA
GCA_017403825.1	d__Bacteria;p__Verrucomicrobiota;c__Kiritimatiellia;o__RFP12;f__UBA1067;g__UBA1067;s__UBA1067 sp017403825	MBQ3288458.1	NA	NA	NA	NA
GCA_017405115.1	d__Bacteria;p__Verrucomicrobiota;c__Kiritimatiellia;o__RFP12;f__UBA1067;g__UBA1067;s__UBA1067 sp017405115	MBQ3345025.1;MBQ3341304.1	NA	NA	NA	NA
GCA_017406465.1	d__Bacteria;p__Verrucomicrobiota;c__Kiritimatiellia;o__RFP12;f__UBA1067;g__UBA1067;s__UBA1067 sp017406465	MBQ2623939.1	NA	NA	NA	NA
GCA_017412325.1	d__Bacteria;p__Verrucomicrobiota;c__Kiritimatiellia;o__RFP12;f__UBA1067;g__UBA1067;s__UBA1067 sp017412325	NA	NA	NA	NA	NA
GCA_017418445.1	d__Bacteria;p__Verrucomicrobiota;c__Kiritimatiellia;o__RFP12;f__UBA1067;g__UBA1067;s__UBA1067 sp017418445	MBQ1568379.1	NA	NA	NA	NA
GCA_017432385.1	d__Bacteria;p__Verrucomicrobiota;c__Kiritimatiellia;o__RFP12;f__UBA1067;g__UBA1067;s__UBA1067 sp017432385	MBQ6136473.1	NA	NA	NA	NA
GCA_017447805.1	d__Bacteria;p__Verrucomicrobiota;c__Kiritimatiellia;o__RFP12;f__UBA1067;g__UBA1067;s__UBA1067 sp017447805	MBR0197579.1	NA	NA	NA	NA
GCA_017463935.1	d__Bacteria;p__Verrucomicrobiota;c__Kiritimatiellia;o__RFP12;f__UBA1067;g__UBA1067;s__UBA1067 sp017463935	MBQ8126270.1	NA	NA	NA	NA
GCA_017507065.1	d__Bacteria;p__Verrucomicrobiota;c__Kiritimatiellia;o__RFP12;f__UBA1067;g__UBA1067;s__UBA1067 sp017507065	MBR7180777.1	NA	NA	NA	NA
GCA_017508315.1	d__Bacteria;p__Verrucomicrobiota;c__Kiritimatiellia;o__RFP12;f__UBA1067;g__UBA1067;s__UBA1067 sp017508315	MBR2982738.1;MBR2983379.1	NA	NA	NA	NA
GCA_017514235.1	d__Bacteria;p__Verrucomicrobiota;c__Kiritimatiellia;o__RFP12;f__UBA1067;g__UBA1067;s__UBA1067 sp017514235	MBR3222208.1	NA	NA	NA	NA
GCA_017520845.1	d__Bacteria;p__Verrucomicrobiota;c__Kiritimatiellia;o__RFP12;f__UBA1067;g__UBA1067;s__UBA1067 sp017520845	MBR3776740.1	NA	NA	NA	NA
GCA_017525475.1	d__Bacteria;p__Verrucomicrobiota;c__Kiritimatiellia;o__RFP12;f__UBA1067;g__UBA1067;s__UBA1067 sp017525475	MBR4523068.1	NA	NA	NA	NA
GCA_017542055.1	d__Bacteria;p__Verrucomicrobiota;c__Kiritimatiellia;o__RFP12;f__UBA1067;g__UBA1067;s__UBA1067 sp017542055	MBR4354738.1	NA	NA	NA	NA
GCA_017547265.1	d__Bacteria;p__Verrucomicrobiota;c__Kiritimatiellia;o__RFP12;f__UBA1067;g__UBA1067;s__UBA1067 sp017547265	MBR5549420.1	NA	NA	NA	NA
GCA_017628025.1	d__Bacteria;p__Verrucomicrobiota;c__Kiritimatiellia;o__RFP12;f__UBA1067;g__UBA1067;s__UBA1067 sp017628025	MBO5642726.1	NA	NA	NA	NA
GCA_017628165.1	d__Bacteria;p__Verrucomicrobiota;c__Kiritimatiellia;o__RFP12;f__UBA1067;g__UBA1067;s__UBA1067 sp017628165	MBO5647534.1	NA	NA	NA	NA
GCA_017629455.1	d__Bacteria;p__Verrucomicrobiota;c__Kiritimatiellia;o__RFP12;f__UBA1067;g__UBA1067;s__UBA1067 sp017629455	MBO5750995.1	NA	NA	NA	NA
GCA_017629735.1	d__Bacteria;p__Verrucomicrobiota;c__Kiritimatiellia;o__RFP12;f__UBA1067;g__UBA1067;s__UBA1067 sp017629735	MBO5774438.1	NA	NA	NA	NA
GCA_017631385.1	d__Bacteria;p__Verrucomicrobiota;c__Kiritimatiellia;o__RFP12;f__UBA1067;g__UBA1067;s__UBA1067 sp017631385	MBO5905487.1	NA	NA	NA	NA
GCA_017648225.1	d__Bacteria;p__Verrucomicrobiota;c__Kiritimatiellia;o__RFP12;f__UBA1067;g__UBA1067;s__UBA1067 sp017648225	MBO7309529.1;MBO7308201.1	NA	NA	NA	NA
GCA_017650345.1	d__Bacteria;p__Verrucomicrobiota;c__Kiritimatiellia;o__RFP12;f__UBA1067;g__UBA1067;s__UBA1067 sp017650345	MBO7483025.1	NA	NA	NA	NA
GCA_017652705.1	d__Bacteria;p__Verrucomicrobiota;c__Kiritimatiellia;o__RFP12;f__UBA1067;g__UBA1067;s__UBA1067 sp017652705	MBO7722086.1	NA	NA	NA	NA
GCA_017959645.1	d__Bacteria;p__Verrucomicrobiota;c__Kiritimatiellia;o__RFP12;f__UBA1067;g__UBA1067;s__UBA1067 sp017959645	MBP5285387.1	NA	NA	NA	NA
GCA_017965685.1	d__Bacteria;p__Verrucomicrobiota;c__Kiritimatiellia;o__RFP12;f__UBA1067;g__UBA1067;s__UBA1067 sp017965685	MBP5791634.1	NA	NA	NA	NA
GCA_018384485.1	d__Bacteria;p__Verrucomicrobiota;c__Kiritimatiellia;o__RFP12;f__UBA1067;g__UBA1067;s__UBA1067 sp018384485	MBS7287105.1	NA	NA	NA	NA
GCA_024405265.1	d__Bacteria;p__Verrucomicrobiota;c__Kiritimatiellia;o__RFP12;f__UBA1067;g__UBA1067;s__UBA1067 sp024405265	MCQ2368445.1	NA	NA	NA	NA
GCA_024694365.1	d__Bacteria;p__Verrucomicrobiota;c__Kiritimatiellia;o__RFP12;f__UBA1067;g__UBA1067;s__UBA1067 sp024694365	MCR5415145.1	NA	NA	NA	NA
GCA_017454745.1	d__Bacteria;p__Verrucomicrobiota;c__Kiritimatiellia;o__RFP12;f__UBA1067;g__UBA1200;s__UBA1200 sp017454745	MBQ9430437.1	NA	NA	NA	NA
GCA_015061765.1	d__Bacteria;p__Verrucomicrobiota;c__Kiritimatiellia;o__RFP12;f__UBA1067;g__UBA1731;s__UBA1731 sp015061765	MBE6397084.1	NA	NA	NA	NA
GCA_017521065.1	d__Bacteria;p__Verrucomicrobiota;c__Kiritimatiellia;o__RFP12;f__UBA1067;g__UBA1731;s__UBA1731 sp017521065	NA	NA	NA	NA	NA
GCA_017936245.1	d__Bacteria;p__Verrucomicrobiota;c__Kiritimatiellia;o__RFP12;f__UBA1067;g__UBA1731;s__UBA1731 sp017936245	MBP3406245.1	NA	NA	NA	NA
GCA_024405335.1	d__Bacteria;p__Verrucomicrobiota;c__Kiritimatiellia;o__RFP12;f__UBA1067;g__UBA1731;s__UBA1731 sp024405335	MCQ2388827.1	NA	NA	NA	NA
GCA_009777165.1	d__Bacteria;p__Verrucomicrobiota;c__Kiritimatiellia;o__RFP12;f__UBA1067;g__WRJS01;s__WRJS01 sp009777165	NA	NA	NA	NA	NA
GCA_009778475.1	d__Bacteria;p__Verrucomicrobiota;c__Kiritimatiellia;o__RFP12;f__UBA1067;g__WRJS01;s__WRJS01 sp009778475	MCL1921120.1	NA	NA	NA	NA
GCA_012514445.1	d__Bacteria;p__Verrucomicrobiota;c__Kiritimatiellia;o__RFP12;f__UBA3636;g__JAAZAI01;s__JAAZAI01 sp012514445	NLE40422.1	NA	NA	NA	NA
GCA_012511845.1	d__Bacteria;p__Verrucomicrobiota;c__Kiritimatiellia;o__RFP12;f__UBA3636;g__JAAZFF01;s__JAAZFF01 sp012511845	NLB70018.1	NA	NA	NA	NA
GCA_017424105.1	d__Bacteria;p__Verrucomicrobiota;c__Kiritimatiellia;o__RFP12;f__UBA3636;g__RGIG990;s__RGIG990 sp017424105	MBQ2281969.1	NA	NA	NA	NA
GCA_017481725.1	d__Bacteria;p__Verrucomicrobiota;c__Kiritimatiellia;o__RFP12;f__UBA3636;g__RGIG990;s__RGIG990 sp017481725	MBQ8571601.1	NA	NA	NA	NA
GCA_017648065.1	d__Bacteria;p__Verrucomicrobiota;c__Kiritimatiellia;o__RFP12;f__UBA3636;g__RGIG990;s__RGIG990 sp017648065	MBO7299050.1	NA	NA	NA	NA
GCA_017413145.1	d__Bacteria;p__Verrucomicrobiota;c__Kiritimatiellia;o__RFP12;f__UBA3636;g__UBA3636;s__UBA3636 sp017413145	MBQ3810695.1	NA	NA	NA	NA
GCA_017450425.1	d__Bacteria;p__Verrucomicrobiota;c__Kiritimatiellia;o__RFP12;f__UBA3636;g__UBA3636;s__UBA3636 sp017450425	MBQ7667244.1	NA	NA	NA	NA
GCA_017457625.1	d__Bacteria;p__Verrucomicrobiota;c__Kiritimatiellia;o__RFP12;f__UBA3636;g__UBA3636;s__UBA3636 sp017457625	MBQ9727234.1	NA	NA	NA	NA
GCA_017476965.1	d__Bacteria;p__Verrucomicrobiota;c__Kiritimatiellia;o__RFP12;f__UBA3636;g__UBA3636;s__UBA3636 sp017476965	MBR1608090.1	NA	NA	NA	NA
GCA_009930475.1	d__Bacteria;p__Verrucomicrobiota;c__Kiritimatiellia;o__RZYC01;f__RZYC01;g__RZYC01;s__RZYC01 sp009930475	NCD33342.1	NA	NA	NA	NA
GCA_009929845.1	d__Bacteria;p__Verrucomicrobiota;c__Kiritimatiellia;o__RZYC01;f__RZZM01;g__RZZM01;s__RZZM01 sp009929845	NCC50771.1	NA	NA	NA	NA
GCA_018814445.1	d__Bacteria;p__Verrucomicrobiota;c__Kiritimatiellia;o__SLAD01;f__JAHIZV01;g__JAHIZV01;s__JAHIZV01 sp018814445	MBU0677726.1	NA	NA	NA	NA
GCA_012103575.1	d__Bacteria;p__Verrucomicrobiota;c__Kiritimatiellia;o__SLAD01;f__WLWN01;g__WLWN01;s__WLWN01 sp012103575	NKB25350.1	NA	NA	NA	NA
GCA_004525935.1	d__Bacteria;p__Verrucomicrobiota;c__Kiritimatiellia;o__SPBP01;f__SPBP01;g__SPBP01;s__SPBP01 sp004525935	TFH15460.1	NA	NA	NA	NA
GCA_020831625.1	d__Bacteria;p__Verrucomicrobiota;c__Kiritimatiellia;o__SS1-B-03-39;f__UBA6053;g__PXAS01;s__PXAS01 sp020831625	MCC5845290.1	NA	NA	MCC5842913.1	NA
GCA_020831635.1	d__Bacteria;p__Verrucomicrobiota;c__Kiritimatiellia;o__SS1-B-03-39;f__UBA6053;g__PXAS01;s__PXAS01 sp020831635	MCC5849234.1	NA	NA	MCC5850948.1	NA
GCA_013203785.1	d__Bacteria;p__Verrucomicrobiota;c__Kiritimatiellia;o__UBA8416;f__JABMPJ01;g__JABMPJ01;s__JABMPJ01 sp013203785	NQU41548.1	NA	NA	NA	NA
GCA_016783675.1	d__Bacteria;p__Verrucomicrobiota;c__Kiritimatiellia;o__UBA8416;f__JABMPJ01;g__JABMPJ01;s__JABMPJ01 sp016783675	MBL7076903.1	NA	NA	NA	NA
GCA_018648805.1	d__Bacteria;p__Verrucomicrobiota;c__Kiritimatiellia;o__UBA8416;f__JABMPJ01;g__JABMPJ01;s__JABMPJ01 sp018648805	MBT3295084.1	NA	NA	NA	NA
GCA_016783565.1	d__Bacteria;p__Verrucomicrobiota;c__Kiritimatiellia;o__UBA8416;f__JADHWI01;g__JADHWI01;s__JADHWI01 sp016783565	MBL7116137.1	NA	NA	NA	NA
GCA_016929365.1	d__Bacteria;p__Verrucomicrobiota;c__Kiritimatiellia;o__UBA8416;f__JAFGIZ01;g__JAFGIZ01;s__JAFGIZ01 sp016929365	MBN1557449.1	NA	NA	NA	NA
GCA_016934225.1	d__Bacteria;p__Verrucomicrobiota;c__Kiritimatiellia;o__UBA8416;f__JAFGTH01;g__JAFGTH01;s__JAFGTH01 sp016934225	MBN2301863.1	NA	NA	NA	NA
GCA_021413965.1	d__Bacteria;p__Verrucomicrobiota;c__Kiritimatiellia;o__UBA8416;f__JAIOPI01;g__JAIOPI01;s__JAIOPI01 sp021413965	MCE9616640.1	NA	NA	NA	NA
GCA_018645275.1	d__Bacteria;p__Verrucomicrobiota;c__Kiritimatiellia;o__UBA8416;f__UBA8416;g__JABGOW01;s__JABGOW01 sp018645275	MBT3193593.1	NA	NA	NA	NA
GCA_016873655.1	d__Bacteria;p__Verrucomicrobiota;c__Kiritimatiellia;o__UBA8416;f__VGWI01;g__VGWI01;s__VGWI01 sp016873655	MBM4149000.1	NA	NA	NA	NA
GCA_016873635.1	d__Bacteria;p__Verrucomicrobiota;c__Kiritimatiellia;o__UBA8416;f__VGWJ01;g__VGWJ01;s__VGWJ01 sp016873635	MBM4143510.1	NA	NA	NA	NA
GCA_001804885.1	d__Bacteria;p__Verrucomicrobiota;c__Kiritimatiellia;o__UBA8416;f__YA12-FULL-48-11;g__YA12-FULL-48-11;s__YA12-FULL-48-11 sp001804885	OGV67484.1	NA	NA	NA	NA
GCA_001803315.1	d__Bacteria;p__Verrucomicrobiota;c__Kiritimatiellia;o__UBA8416;f__YA12-FULL-60-10;g__YA12-FULL-60-10;s__YA12-FULL-60-10 sp001803315	OGV64752.1	NA	NA	NA	NA
GCA_013215875.1	d__Bacteria;p__Verrucomicrobiota;c__Lentisphaeria;o__JABSQK01;f__JABSQK01;g__JABSQK01;s__JABSQK01 sp013215875	NQZ68396.1	NA	NA	NA	NA
GCA_022447755.1	d__Bacteria;p__Verrucomicrobiota;c__Lentisphaeria;o__JABSQK01;f__JABSQK01;g__JAKVBE01;s__JAKVBE01 sp022447755	MCH2174136.1	NA	NA	NA	NA
GCA_003477185.1	d__Bacteria;p__Verrucomicrobiota;c__Lentisphaeria;o__JABSQK01;f__UBA12247;g__UBA12247;s__UBA12247 sp003477185	HAR65382.1	NA	NA	NA	NA
GCA_021232515.1	d__Bacteria;p__Verrucomicrobiota;c__Lentisphaeria;o__Lentisphaerales;f__Lentisphaeraceae;g__JAKVBD01;s__JAKVBD01 sp021232515	MCM8537972.1	NA	NA	NA	NA
GCA_022446985.1	d__Bacteria;p__Verrucomicrobiota;c__Lentisphaeria;o__Lentisphaerales;f__Lentisphaeraceae;g__JAKVBD01;s__JAKVBD01 sp022446985	MCH2207345.1	NA	NA	NA	NA
GCF_000170755.1	d__Bacteria;p__Verrucomicrobiota;c__Lentisphaeria;o__Lentisphaerales;f__Lentisphaeraceae;g__Lentisphaera;s__Lentisphaera araneosa	WP_007277841.1	NA	NA	NA	NA
GCA_013151865.1	d__Bacteria;p__Verrucomicrobiota;c__Lentisphaeria;o__UBA1407;f__JAADHN01;g__JAADHN01;s__JAADHN01 sp013151865	NOY82891.1	NA	NA	NA	NA
GCA_018676675.1	d__Bacteria;p__Verrucomicrobiota;c__Lentisphaeria;o__UBA1407;f__JABHEG01;g__JABHEG01;s__JABHEG01 sp018676675	MBT7845083.1	NA	NA	NA	NA
GCA_016935045.1	d__Bacteria;p__Verrucomicrobiota;c__Lentisphaeria;o__UBA1407;f__JAFGRS01;g__JAFGRS01;s__JAFGRS01 sp016935045	MBN2449208.1	NA	NA	NA	NA
GCA_012514865.1	d__Bacteria;p__Verrucomicrobiota;c__Lentisphaeria;o__UBA1407;f__JAFGRS01;g__JAGVUW01;s__JAGVUW01 sp012514865	NLF17322.1	NA	NA	NA	NA
GCA_018648945.1	d__Bacteria;p__Verrucomicrobiota;c__Lentisphaeria;o__UBA1407;f__Lenti-02;g__JABGQJ01;s__JABGQJ01 sp018648945	MBT3288436.1	NA	NA	NA	NA
GCA_023145395.1	d__Bacteria;p__Verrucomicrobiota;c__Lentisphaeria;o__UBA1407;f__Lenti-02;g__JAGLDW01;s__JAGLDW01 sp023145395	MCK5803738.1	NA	NA	NA	NA
GCA_021734725.1	d__Bacteria;p__Verrucomicrobiota;c__Lentisphaeria;o__UBA1407;f__MVZH01;g__JAIPIM01;s__JAIPIM01 sp021734725	MCF7853236.1	NA	NA	NA	NA
GCA_002068325.1	d__Bacteria;p__Verrucomicrobiota;c__Lentisphaeria;o__UBA1407;f__MVZH01;g__MVZH01;s__MVZH01 sp002068325	OPZ31501.1	NA	NA	NA	NA
GCA_017963875.1	d__Bacteria;p__Verrucomicrobiota;c__Lentisphaeria;o__UBA1407;f__UBA1407;g__CAAGGB01;s__CAAGGB01 sp017963875	MBP5640771.1	NA	NA	NA	NA
GCA_012799725.1	d__Bacteria;p__Verrucomicrobiota;c__Lentisphaeria;o__UBA1407;f__UBA1407;g__JAAZIY01;s__JAAZIY01 sp012799725	NMA43124.1	NA	NA	NA	NA
GCA_012800625.1	d__Bacteria;p__Verrucomicrobiota;c__Lentisphaeria;o__UBA1407;f__UBA1407;g__JAAZIY01;s__JAAZIY01 sp012800625	NLZ60713.1	NA	NA	NA	NA
GCA_012515455.1	d__Bacteria;p__Verrucomicrobiota;c__Lentisphaeria;o__UBA1407;f__UBA1407;g__JAAZIZ01;s__JAAZIZ01 sp012515455	NLF94712.1	NA	NA	NA	NA
GCA_012800565.1	d__Bacteria;p__Verrucomicrobiota;c__Lentisphaeria;o__UBA1407;f__UBA1407;g__JAAZIZ01;s__JAAZIZ01 sp012800565	NLZ63953.1	NA	NA	NA	NA
GCA_002070945.1	d__Bacteria;p__Verrucomicrobiota;c__Lentisphaeria;o__UBA1407;f__UBA1407;g__JAAZKI01;s__JAAZKI01 sp002070945	OQC15434.1	NA	NA	NA	NA
GCA_012799905.1	d__Bacteria;p__Verrucomicrobiota;c__Lentisphaeria;o__UBA1407;f__UBA1407;g__JAAZKI01;s__JAAZKI01 sp012799905	NMA38951.1	NA	NA	NA	NA
GCA_012799755.1	d__Bacteria;p__Verrucomicrobiota;c__Lentisphaeria;o__UBA1407;f__UBA1407;g__JAAZKQ01;s__JAAZKQ01 sp012799755	NMA44938.1	NA	NA	NA	NA
GCA_017417585.1	d__Bacteria;p__Verrucomicrobiota;c__Lentisphaeria;o__UBA1407;f__UBA1407;g__RGIG1601;s__RGIG1601 sp017417585	MBQ4479251.1	NA	NA	NA	NA
GCA_017525435.1	d__Bacteria;p__Verrucomicrobiota;c__Lentisphaeria;o__UBA1407;f__UBA1407;g__RGIG1601;s__RGIG1601 sp017525435	MBR4518855.1	NA	NA	NA	NA
GCA_017538465.1	d__Bacteria;p__Verrucomicrobiota;c__Lentisphaeria;o__UBA1407;f__UBA1407;g__RGIG1601;s__RGIG1601 sp017538465	NA	NA	NA	NA	NA
GCA_017617415.1	d__Bacteria;p__Verrucomicrobiota;c__Lentisphaeria;o__UBA1407;f__UBA1407;g__RGIG1601;s__RGIG1601 sp017617415	MBO4618675.1	NA	NA	NA	NA
GCA_017431185.1	d__Bacteria;p__Verrucomicrobiota;c__Lentisphaeria;o__UBA1407;f__UBA1407;g__RGIG2581;s__RGIG2581 sp017431185	MBQ6470538.1	NA	NA	NA	NA
GCA_017431255.1	d__Bacteria;p__Verrucomicrobiota;c__Lentisphaeria;o__UBA1407;f__UBA1407;g__RGIG2581;s__RGIG2581 sp017431255	MBR0460309.1;MBR0458138.1	NA	NA	NA	NA
GCA_017450525.1	d__Bacteria;p__Verrucomicrobiota;c__Lentisphaeria;o__UBA1407;f__UBA1407;g__RGIG3456;s__RGIG3456 sp017450525	MBQ7177805.1	NA	NA	NA	NA
GCA_017458805.1	d__Bacteria;p__Verrucomicrobiota;c__Lentisphaeria;o__UBA1407;f__UBA1407;g__RGIG3456;s__RGIG3456 sp017458805	MBQ9369409.1	NA	NA	NA	NA
GCA_017535315.1	d__Bacteria;p__Verrucomicrobiota;c__Lentisphaeria;o__UBA1407;f__UBA1407;g__RGIG3456;s__RGIG3456 sp017535315	MBR4675810.1	NA	NA	NA	NA
GCA_017543165.1	d__Bacteria;p__Verrucomicrobiota;c__Lentisphaeria;o__UBA1407;f__UBA1407;g__RGIG3456;s__RGIG3456 sp017543165	MBR6371692.1	NA	NA	NA	NA
GCA_017615955.1	d__Bacteria;p__Verrucomicrobiota;c__Lentisphaeria;o__UBA1407;f__UBA1407;g__RGIG3456;s__RGIG3456 sp017615955	MBO4513832.1	NA	NA	NA	NA
GCA_017548425.1	d__Bacteria;p__Verrucomicrobiota;c__Lentisphaeria;o__UBA1407;f__UBA1407;g__UBA1407;s__UBA1407 sp017548425	MBR5079846.1	NA	NA	NA	NA
GCA_017554445.1	d__Bacteria;p__Verrucomicrobiota;c__Lentisphaeria;o__UBA1407;f__UBA1407;g__UBA1407;s__UBA1407 sp017554445	MBR4900229.1	NA	NA	NA	NA
GCA_017964325.1	d__Bacteria;p__Verrucomicrobiota;c__Lentisphaeria;o__UBA1407;f__UBA1407;g__UBA1407;s__UBA1407 sp017964325	MBP5672915.1	NA	NA	NA	NA
GCA_024405215.1	d__Bacteria;p__Verrucomicrobiota;c__Lentisphaeria;o__UBA1407;f__UBA1407;g__UBA1724;s__UBA1724 sp024405215	MCQ2403700.1	NA	NA	NA	NA
GCA_024405235.1	d__Bacteria;p__Verrucomicrobiota;c__Lentisphaeria;o__UBA1407;f__UBA1407;g__UBA1724;s__UBA1724 sp024405235	MCQ2396862.1	NA	NA	NA	NA
GCA_001803235.1	d__Bacteria;p__Verrucomicrobiota;c__Lentisphaeria;o__UBA1407;f__YB12-FULL-65-16;g__YB12-FULL-65-16;s__YB12-FULL-65-16 sp001803235	OGV66879.1	NA	NA	NA	NA
GCA_001803205.1	d__Bacteria;p__Verrucomicrobiota;c__Lentisphaeria;o__Victivallales;f__GWF2-38-69;g__GWF2-38-69;s__GWF2-38-69 sp001803205	OGV18528.1	NA	NA	NA	NA
GCA_021733985.1	d__Bacteria;p__Verrucomicrobiota;c__Lentisphaeria;o__Victivallales;f__GWF2-38-69;g__JAIPJT01;s__JAIPJT01 sp021733985	MCF7791892.1	NA	NA	NA	NA
GCA_001803225.1	d__Bacteria;p__Verrucomicrobiota;c__Lentisphaeria;o__Victivallales;f__GWF2-45-14;g__GWF2-44-16;s__GWF2-44-16 sp001803225	OGV49749.1;OGV54754.1	NA	NA	NA	NA
GCA_001804785.1	d__Bacteria;p__Verrucomicrobiota;c__Lentisphaeria;o__Victivallales;f__GWF2-45-14;g__GWF2-45-14;s__GWF2-45-14 sp001804785	OGV38690.1	NA	NA	NA	NA
GCA_001804805.1	d__Bacteria;p__Verrucomicrobiota;c__Lentisphaeria;o__Victivallales;f__GWF2-50-93;g__GWF2-50-93;s__GWF2-50-93 sp001804805	OGV39271.1	NA	NA	NA	NA
GCA_001804815.1	d__Bacteria;p__Verrucomicrobiota;c__Lentisphaeria;o__Victivallales;f__GWF2-50-93;g__GWF2-50-93;s__GWF2-50-93 sp001804815	OGV58286.1	NA	NA	NA	NA
GCA_013151705.1	d__Bacteria;p__Verrucomicrobiota;c__Lentisphaeria;o__Victivallales;f__JAADHT01;g__JAADHT01;s__JAADHT01 sp013151705	NOY74735.1	NA	NA	NA	NA
GCA_016930955.1	d__Bacteria;p__Verrucomicrobiota;c__Lentisphaeria;o__Victivallales;f__JAADHT01;g__JAFGFR01;s__JAFGFR01 sp016930955	MBN1864494.1	NA	NA	NA	NA
GCA_016936495.1	d__Bacteria;p__Verrucomicrobiota;c__Lentisphaeria;o__Victivallales;f__SZUA-371;g__JAFGXT01;s__JAFGXT01 sp016936495	MBN2640213.1	NA	NA	NA	NA
GCA_020683205.1	d__Bacteria;p__Verrucomicrobiota;c__Lentisphaeria;o__Victivallales;f__SZUA-371;g__WC36;s__WC36 sp020683205	UDQ96591.1	NA	NA	NA	NA
GCA_017504325.1	d__Bacteria;p__Verrucomicrobiota;c__Lentisphaeria;o__Victivallales;f__UBA1829;g__RGIG5327;s__RGIG5327 sp017504325	MBR2364646.1;MBR2363572.1	NA	NA	NA	NA
GCA_017613255.1	d__Bacteria;p__Verrucomicrobiota;c__Lentisphaeria;o__Victivallales;f__UBA1829;g__RGIG5327;s__RGIG5327 sp017613255	MBO4304416.1	NA	NA	NA	NA
GCA_017629515.1	d__Bacteria;p__Verrucomicrobiota;c__Lentisphaeria;o__Victivallales;f__UBA1829;g__RGIG5327;s__RGIG5327 sp017629515	MBO5761765.1	NA	NA	NA	NA
GCA_017503545.1	d__Bacteria;p__Verrucomicrobiota;c__Lentisphaeria;o__Victivallales;f__UBA1829;g__RGIG8244;s__RGIG8244 sp017503545	MBR2428267.1	NA	NA	NA	NA
GCA_017615635.1	d__Bacteria;p__Verrucomicrobiota;c__Lentisphaeria;o__Victivallales;f__UBA1829;g__RGIG8244;s__RGIG8244 sp017615635	MBO4491587.1	NA	NA	NA	NA
GCA_015061915.1	d__Bacteria;p__Verrucomicrobiota;c__Lentisphaeria;o__Victivallales;f__UBA1829;g__SIG77;s__SIG77 sp015061915	MBE6407042.1	NA	NA	NA	NA
GCA_017623265.1	d__Bacteria;p__Verrucomicrobiota;c__Lentisphaeria;o__Victivallales;f__UBA1829;g__SIG77;s__SIG77 sp017623265	MBO5202118.1	NA	NA	NA	NA
GCA_015061845.1	d__Bacteria;p__Verrucomicrobiota;c__Lentisphaeria;o__Victivallales;f__UBA1829;g__SIG79;s__SIG79 sp015061845	MBE6404951.1	NA	NA	NA	NA
GCA_017456495.1	d__Bacteria;p__Verrucomicrobiota;c__Lentisphaeria;o__Victivallales;f__UBA1829;g__SIG79;s__SIG79 sp017456495	MBQ9771799.1	NA	NA	NA	NA
GCA_017456805.1	d__Bacteria;p__Verrucomicrobiota;c__Lentisphaeria;o__Victivallales;f__UBA1829;g__SIG79;s__SIG79 sp017456805	MBQ7403744.1	NA	NA	NA	NA
GCA_017503375.1	d__Bacteria;p__Verrucomicrobiota;c__Lentisphaeria;o__Victivallales;f__UBA1829;g__SIG79;s__SIG79 sp017503375	MBR2439231.1	NA	NA	NA	NA
GCA_002069785.1	d__Bacteria;p__Verrucomicrobiota;c__Lentisphaeria;o__Victivallales;f__UBA1829;g__UBA11452;s__UBA11452 sp002069785	OQA88505.1	NA	NA	NA	NA
GCA_003526375.1	d__Bacteria;p__Verrucomicrobiota;c__Lentisphaeria;o__Victivallales;f__UBA1829;g__UBA11452;s__UBA11452 sp003526375	HCG27255.1	NA	NA	NA	NA
GCA_015061565.1	d__Bacteria;p__Verrucomicrobiota;c__Lentisphaeria;o__Victivallales;f__UBA1829;g__UBA11452;s__UBA11452 sp015061565	MBE6370510.1	NA	NA	NA	NA
GCA_017646015.1	d__Bacteria;p__Verrucomicrobiota;c__Lentisphaeria;o__Victivallales;f__UBA1829;g__UBA11452;s__UBA11452 sp017646015	MBO7147987.1	NA	NA	NA	NA
GCA_017455665.1	d__Bacteria;p__Verrucomicrobiota;c__Lentisphaeria;o__Victivallales;f__UBA1829;g__UBA1732;s__UBA1732 sp017455665	MBQ7731162.1	NA	NA	NA	NA
GCA_017524965.1	d__Bacteria;p__Verrucomicrobiota;c__Lentisphaeria;o__Victivallales;f__UBA1829;g__UBA1732;s__UBA1732 sp017524965	MBR4716681.1	NA	NA	NA	NA
GCA_017540385.1	d__Bacteria;p__Verrucomicrobiota;c__Lentisphaeria;o__Victivallales;f__UBA1829;g__UBA1732;s__UBA1732 sp017540385	MBR6239901.1	NA	NA	NA	NA
GCA_017541665.1	d__Bacteria;p__Verrucomicrobiota;c__Lentisphaeria;o__Victivallales;f__UBA1829;g__UBA1732;s__UBA1732 sp017541665	MBR4253844.1	NA	NA	NA	NA
GCA_017963105.1	d__Bacteria;p__Verrucomicrobiota;c__Lentisphaeria;o__Victivallales;f__UBA1829;g__UBA1732;s__UBA1732 sp017963105	MBP5586737.1	NA	NA	NA	NA
GCA_019038735.1	d__Bacteria;p__Verrucomicrobiota;c__Lentisphaeria;o__Victivallales;f__Victivallaceae;g__JAHOYW01;s__JAHOYW01 sp019038735	NA	NA	NA	NA	NA
GCA_021647315.1	d__Bacteria;p__Verrucomicrobiota;c__Lentisphaeria;o__Victivallales;f__Victivallaceae;g__JAKIUY01;s__JAKIUY01 sp021647315	MCF6175161.1	NA	NA	NA	NA
GCA_017414565.1	d__Bacteria;p__Verrucomicrobiota;c__Lentisphaeria;o__Victivallales;f__Victivallaceae;g__RGIG1931;s__RGIG1931 sp017414565	MBQ4106305.1	NA	NA	NA	NA
GCA_017456285.1	d__Bacteria;p__Verrucomicrobiota;c__Lentisphaeria;o__Victivallales;f__Victivallaceae;g__RGIG5270;s__RGIG5270 sp017456285	MBQ9789362.1	NA	NA	NA	NA
GCA_017502435.1	d__Bacteria;p__Verrucomicrobiota;c__Lentisphaeria;o__Victivallales;f__Victivallaceae;g__RGIG5270;s__RGIG5270 sp017502435	NA	NA	NA	NA	NA
GCA_017505415.1	d__Bacteria;p__Verrucomicrobiota;c__Lentisphaeria;o__Victivallales;f__Victivallaceae;g__RGIG5270;s__RGIG5270 sp017505415	MBR1967585.1	NA	NA	NA	NA
GCA_015061545.1	d__Bacteria;p__Verrucomicrobiota;c__Lentisphaeria;o__Victivallales;f__Victivallaceae;g__SIG78;s__SIG78 sp015061545	MBE6368778.1	NA	NA	NA	NA
GCA_015061575.1	d__Bacteria;p__Verrucomicrobiota;c__Lentisphaeria;o__Victivallales;f__Victivallaceae;g__SIG78;s__SIG78 sp015061575	MBE6368503.1	NA	NA	NA	NA
GCA_015061695.1	d__Bacteria;p__Verrucomicrobiota;c__Lentisphaeria;o__Victivallales;f__Victivallaceae;g__SIG78;s__SIG78 sp015061695	MBE6381131.1	NA	NA	NA	NA
GCA_015061885.1	d__Bacteria;p__Verrucomicrobiota;c__Lentisphaeria;o__Victivallales;f__Victivallaceae;g__SIG78;s__SIG78 sp015061885	MBE6403521.1	NA	NA	NA	NA
GCA_017504585.1	d__Bacteria;p__Verrucomicrobiota;c__Lentisphaeria;o__Victivallales;f__Victivallaceae;g__SIG78;s__SIG78 sp017504585	MBR2357937.1	NA	NA	NA	NA
GCA_017457105.1	d__Bacteria;p__Verrucomicrobiota;c__Lentisphaeria;o__Victivallales;f__Victivallaceae;g__UBA1776;s__UBA1776 sp017457105	MBQ7394174.1	NA	NA	NA	NA
GCA_015061495.1	d__Bacteria;p__Verrucomicrobiota;c__Lentisphaeria;o__Victivallales;f__Victivallaceae;g__UBA1784;s__UBA1784 sp015061495	MBE6357251.1	NA	NA	NA	NA
GCA_015061525.1	d__Bacteria;p__Verrucomicrobiota;c__Lentisphaeria;o__Victivallales;f__Victivallaceae;g__UBA1784;s__UBA1784 sp015061525	NA	NA	NA	NA	NA
GCA_015061605.1	d__Bacteria;p__Verrucomicrobiota;c__Lentisphaeria;o__Victivallales;f__Victivallaceae;g__UBA1784;s__UBA1784 sp015061605	MBE6362601.1	NA	NA	NA	NA
GCA_015061615.1	d__Bacteria;p__Verrucomicrobiota;c__Lentisphaeria;o__Victivallales;f__Victivallaceae;g__UBA1784;s__UBA1784 sp015061615	MBE6379081.1	NA	NA	NA	NA
GCA_015061625.1	d__Bacteria;p__Verrucomicrobiota;c__Lentisphaeria;o__Victivallales;f__Victivallaceae;g__UBA1784;s__UBA1784 sp015061625	NA	NA	NA	NA	NA
GCA_015061685.1	d__Bacteria;p__Verrucomicrobiota;c__Lentisphaeria;o__Victivallales;f__Victivallaceae;g__UBA1784;s__UBA1784 sp015061685	MBE6375926.1	NA	NA	NA	NA
GCA_015061725.1	d__Bacteria;p__Verrucomicrobiota;c__Lentisphaeria;o__Victivallales;f__Victivallaceae;g__UBA1784;s__UBA1784 sp015061725	MBE6393318.1	NA	NA	NA	NA
GCA_015061745.1	d__Bacteria;p__Verrucomicrobiota;c__Lentisphaeria;o__Victivallales;f__Victivallaceae;g__UBA1784;s__UBA1784 sp015061745	MBE6385595.1	NA	NA	NA	NA
GCA_015061775.1	d__Bacteria;p__Verrucomicrobiota;c__Lentisphaeria;o__Victivallales;f__Victivallaceae;g__UBA1784;s__UBA1784 sp015061775	MBE6387688.1	NA	NA	NA	NA
GCA_015061805.1	d__Bacteria;p__Verrucomicrobiota;c__Lentisphaeria;o__Victivallales;f__Victivallaceae;g__UBA1784;s__UBA1784 sp015061805	MBE6391688.1	NA	NA	NA	NA
GCA_015061815.1	d__Bacteria;p__Verrucomicrobiota;c__Lentisphaeria;o__Victivallales;f__Victivallaceae;g__UBA1784;s__UBA1784 sp015061815	MBE6389703.1	NA	NA	NA	NA
GCA_015061865.1	d__Bacteria;p__Verrucomicrobiota;c__Lentisphaeria;o__Victivallales;f__Victivallaceae;g__UBA1784;s__UBA1784 sp015061865	MBE6399595.1	NA	NA	NA	NA
GCA_017443585.1	d__Bacteria;p__Verrucomicrobiota;c__Lentisphaeria;o__Victivallales;f__Victivallaceae;g__UBA1784;s__UBA1784 sp017443585	MBQ7695592.1	NA	NA	NA	NA
GCA_017450705.1	d__Bacteria;p__Verrucomicrobiota;c__Lentisphaeria;o__Victivallales;f__Victivallaceae;g__UBA1784;s__UBA1784 sp017450705	MBQ7206638.1	NA	NA	NA	NA
GCA_017454215.1	d__Bacteria;p__Verrucomicrobiota;c__Lentisphaeria;o__Victivallales;f__Victivallaceae;g__UBA1784;s__UBA1784 sp017454215	MBQ9503116.1	NA	NA	NA	NA
GCA_017457065.1	d__Bacteria;p__Verrucomicrobiota;c__Lentisphaeria;o__Victivallales;f__Victivallaceae;g__UBA1784;s__UBA1784 sp017457065	MBQ9755471.1	NA	NA	NA	NA
GCA_017462015.1	d__Bacteria;p__Verrucomicrobiota;c__Lentisphaeria;o__Victivallales;f__Victivallaceae;g__UBA1784;s__UBA1784 sp017462015	MBQ9089248.1	NA	NA	NA	NA
GCA_017504125.1	d__Bacteria;p__Verrucomicrobiota;c__Lentisphaeria;o__Victivallales;f__Victivallaceae;g__UBA1784;s__UBA1784 sp017504125	MBR2373848.1	NA	NA	NA	NA
GCA_017504435.1	d__Bacteria;p__Verrucomicrobiota;c__Lentisphaeria;o__Victivallales;f__Victivallaceae;g__UBA1784;s__UBA1784 sp017504435	MBR2345389.1	NA	NA	NA	NA
GCA_017507125.1	d__Bacteria;p__Verrucomicrobiota;c__Lentisphaeria;o__Victivallales;f__Victivallaceae;g__UBA1784;s__UBA1784 sp017507125	MBR7137923.1	NA	NA	NA	NA
GCA_017508015.1	d__Bacteria;p__Verrucomicrobiota;c__Lentisphaeria;o__Victivallales;f__Victivallaceae;g__UBA1784;s__UBA1784 sp017508015	NA	NA	NA	NA	NA
GCA_017508135.1	d__Bacteria;p__Verrucomicrobiota;c__Lentisphaeria;o__Victivallales;f__Victivallaceae;g__UBA1784;s__UBA1784 sp017508135	NA	NA	NA	NA	NA
GCA_017508285.1	d__Bacteria;p__Verrucomicrobiota;c__Lentisphaeria;o__Victivallales;f__Victivallaceae;g__UBA1784;s__UBA1784 sp017508285	NA	NA	NA	NA	NA
GCA_017508385.1	d__Bacteria;p__Verrucomicrobiota;c__Lentisphaeria;o__Victivallales;f__Victivallaceae;g__UBA1784;s__UBA1784 sp017508385	MBR7120221.1	NA	NA	NA	NA
GCA_017508555.1	d__Bacteria;p__Verrucomicrobiota;c__Lentisphaeria;o__Victivallales;f__Victivallaceae;g__UBA1784;s__UBA1784 sp017508555	MBR7103640.1	MBR7104484.1	NA	NA	NA
GCA_017628235.1	d__Bacteria;p__Verrucomicrobiota;c__Lentisphaeria;o__Victivallales;f__Victivallaceae;g__UBA1784;s__UBA1784 sp017628235	MBO5668500.1	NA	NA	NA	NA
GCA_017629975.1	d__Bacteria;p__Verrucomicrobiota;c__Lentisphaeria;o__Victivallales;f__Victivallaceae;g__UBA1784;s__UBA1784 sp017629975	MBO5791913.1	NA	NA	NA	NA
GCA_022768375.1	d__Bacteria;p__Verrucomicrobiota;c__Lentisphaeria;o__Victivallales;f__Victivallaceae;g__UBA1784;s__UBA1784 sp022768375	MCI5778460.1	NA	NA	NA	NA
GCA_024405675.1	d__Bacteria;p__Verrucomicrobiota;c__Lentisphaeria;o__Victivallales;f__Victivallaceae;g__UBA1784;s__UBA1784 sp024405675	MCQ2380164.1	NA	NA	NA	NA
GCA_024405715.1	d__Bacteria;p__Verrucomicrobiota;c__Lentisphaeria;o__Victivallales;f__Victivallaceae;g__UBA1784;s__UBA1784 sp024405715	MCQ2378790.1	NA	NA	NA	NA
GCA_024405735.1	d__Bacteria;p__Verrucomicrobiota;c__Lentisphaeria;o__Victivallales;f__Victivallaceae;g__UBA1784;s__UBA1784 sp024405735	MCQ2353297.1	NA	NA	NA	NA
GCA_012519765.1	d__Bacteria;p__Verrucomicrobiota;c__Lentisphaeria;o__Victivallales;f__Victivallaceae;g__UBA7640;s__UBA7640 sp012519765	NLK82506.1	NA	NA	NA	NA
GCF_903645315.1	d__Bacteria;p__Verrucomicrobiota;c__Lentisphaeria;o__Victivallales;f__Victivallaceae;g__UMGS1518;s__UMGS1518 sp900552575	WP_254872299.1	NA	NA	NA	NA
GCF_009695545.1	d__Bacteria;p__Verrucomicrobiota;c__Lentisphaeria;o__Victivallales;f__Victivallaceae;g__Victivallis;s__Victivallis lenta	WP_106055625.1	NA	NA	NA	NA
GCA_017466125.1	d__Bacteria;p__Verrucomicrobiota;c__Lentisphaeria;o__Victivallales;f__Victivallaceae;g__Victivallis;s__Victivallis sp017466125	MBQ8754172.1	NA	NA	NA	NA
GCA_018265615.1	d__Bacteria;p__Verrucomicrobiota;c__Lentisphaeria;o__Victivallales;f__Victivallaceae;g__Victivallis;s__Victivallis sp018265615	MBS1369081.1	NA	NA	NA	NA
GCA_022009855.1	d__Bacteria;p__Verrucomicrobiota;c__Lentisphaeria;o__Victivallales;f__Victivallaceae;g__Victivallis;s__Victivallis sp900550905	NA	NA	NA	NA	NA
GCF_003096415.1	d__Bacteria;p__Verrucomicrobiota;c__Lentisphaeria;o__Victivallales;f__Victivallaceae;g__Victivallis;s__Victivallis vadensis	WP_116884681.1	NA	NA	NA	NA
GCA_017134815.1	d__Bacteria;p__Verrucomicrobiota;c__Lentisphaeria;o__Victivallales;f__Victivallaceae;g__Zth2;s__Zth2 sp017134815	QSH40495.1	NA	NA	NA	NA
GCA_024225035.1	d__Bacteria;p__Verrucomicrobiota;c__Lentisphaeria;o__Victivallales;f__Victivallaceae;g__Zth2;s__Zth2 sp024225035	MCP4100308.1	NA	NA	NA	NA
GCA_003402745.1	d__Bacteria;p__Verrucomicrobiota;c__Verrucomicrobiae;o__Chthoniobacterales;f__Chthoniobacteraceae;g__Chth-196;s__Chth-196 sp003402745	RFC44417.1	NA	NA	RFC46186.1	NA
GCF_000173075.1	d__Bacteria;p__Verrucomicrobiota;c__Verrucomicrobiae;o__Chthoniobacterales;f__Chthoniobacteraceae;g__Chthoniobacter;s__Chthoniobacter flavus	WP_006983994.1	NA	NA	WP_006982588.1	NA
GCA_021414005.1	d__Bacteria;p__Verrucomicrobiota;c__Verrucomicrobiae;o__Chthoniobacterales;f__Chthoniobacteraceae;g__Chthoniobacter;s__Chthoniobacter sp021414005	MCE9611009.1	NA	NA	NA	NA
GCA_014189875.1	d__Bacteria;p__Verrucomicrobiota;c__Verrucomicrobiae;o__Chthoniobacterales;f__Chthoniobacteraceae;g__SXWH01;s__SXWH01 sp014189875	GDX11760.1	NA	NA	NA	NA
GCA_014879535.1	d__Bacteria;p__Verrucomicrobiota;c__Verrucomicrobiae;o__Chthoniobacterales;f__JACTMZ01;g__JACTMZ01;s__JACTMZ01 sp014879535	MBE2179360.1	NA	NA	NA	NA
GCA_018883245.1	d__Bacteria;p__Verrucomicrobiota;c__Verrucomicrobiae;o__Chthoniobacterales;f__JACTMZ01;g__JACTMZ01;s__JACTMZ01 sp018883245	MBU3665236.1	NA	NA	NA	NA
GCA_019233825.1	d__Bacteria;p__Verrucomicrobiota;c__Verrucomicrobiae;o__Chthoniobacterales;f__JAFAMB01;g__JAFAMB01;s__JAFAMB01 sp019233825	MBV8533901.1	NA	NA	NA	NA
GCA_019235445.1	d__Bacteria;p__Verrucomicrobiota;c__Verrucomicrobiae;o__Chthoniobacterales;f__JAFAMB01;g__JAFAMB01;s__JAFAMB01 sp019235445	MBV8376427.1	NA	NA	NA	NA
GCA_019236035.1	d__Bacteria;p__Verrucomicrobiota;c__Verrucomicrobiae;o__Chthoniobacterales;f__JAFAMB01;g__JAFAMB01;s__JAFAMB01 sp019236035	NA	NA	NA	NA	NA
GCA_019246215.1	d__Bacteria;p__Verrucomicrobiota;c__Verrucomicrobiae;o__Chthoniobacterales;f__JAFAMB01;g__JAFAMB01;s__JAFAMB01 sp019246215	MBV9105194.1	NA	NA	NA	NA
GCA_019236675.1	d__Bacteria;p__Verrucomicrobiota;c__Verrucomicrobiae;o__Chthoniobacterales;f__JAFAMB01;g__JAFAVN01;s__JAFAVN01 sp019236675	MBV8215925.1	NA	NA	NA	NA
GCA_019237325.1	d__Bacteria;p__Verrucomicrobiota;c__Verrucomicrobiae;o__Chthoniobacterales;f__JAFAMB01;g__JAFAVN01;s__JAFAVN01 sp019237325	MBV8099144.1	NA	NA	NA	NA
GCA_019239825.1	d__Bacteria;p__Verrucomicrobiota;c__Verrucomicrobiae;o__Chthoniobacterales;f__JAFAMB01;g__JAFAVN01;s__JAFAVN01 sp019239825	MBV9873295.1	NA	NA	NA	NA
GCA_019242435.1	d__Bacteria;p__Verrucomicrobiota;c__Verrucomicrobiae;o__Chthoniobacterales;f__JAFAMB01;g__JAFAVN01;s__JAFAVN01 sp019242435	MBV8813154.1;MBV8815393.1	NA	NA	NA	NA
GCA_019241095.1	d__Bacteria;p__Verrucomicrobiota;c__Verrucomicrobiae;o__Chthoniobacterales;f__JAFAMB01;g__JAFAXJ01;s__JAFAXJ01 sp019241095	NA	NA	NA	NA	NA
GCA_019243005.1	d__Bacteria;p__Verrucomicrobiota;c__Verrucomicrobiae;o__Chthoniobacterales;f__JAFAMB01;g__JAFBAP01;s__JAFBAP01 sp019243005	MBV8899456.1	NA	NA	NA	NA
GCA_019247695.1	d__Bacteria;p__Verrucomicrobiota;c__Verrucomicrobiae;o__Chthoniobacterales;f__JAFAMB01;g__JAFBAP01;s__JAFBAP01 sp019247695	MBV9999786.1	NA	NA	NA	NA
GCA_019241085.1	d__Bacteria;p__Verrucomicrobiota;c__Verrucomicrobiae;o__Chthoniobacterales;f__SZAS-18;g__JAFAXH01;s__JAFAXH01 sp019241085	MBV9657924.1	NA	NA	NA	NA
GCA_018240025.1	d__Bacteria;p__Verrucomicrobiota;c__Verrucomicrobiae;o__Chthoniobacterales;f__SZAS-18;g__SZAS-18;s__SZAS-18 sp018240025	MBS0657574.1	NA	NA	NA	NA
GCA_007280915.1	d__Bacteria;p__Verrucomicrobiota;c__Verrucomicrobiae;o__Chthoniobacterales;f__Terrimicrobiaceae;g__QYQL01;s__QYQL01 sp007280915	TSA37586.1	NA	NA	NA	NA
GCA_014879575.1	d__Bacteria;p__Verrucomicrobiota;c__Verrucomicrobiae;o__Chthoniobacterales;f__Terrimicrobiaceae;g__QYQL01;s__QYQL01 sp014879575	MBE2205097.1	NA	NA	NA	NA
GCF_001613545.1	d__Bacteria;p__Verrucomicrobiota;c__Verrucomicrobiae;o__Chthoniobacterales;f__Terrimicrobiaceae;g__Terrimicrobium;s__Terrimicrobium sacchariphilum	WP_075079537.1	NA	NA	NA	NA
GCA_017305195.1	d__Bacteria;p__Verrucomicrobiota;c__Verrucomicrobiae;o__Chthoniobacterales;f__Terrimicrobiaceae;g__Terrimicrobium;s__Terrimicrobium sp001897195	MBN8711078.1	NA	NA	NA	NA
GCA_003054655.1	d__Bacteria;p__Verrucomicrobiota;c__Verrucomicrobiae;o__Chthoniobacterales;f__Terrimicrobiaceae;g__Terrimicrobium;s__Terrimicrobium sp003054655	PTX93247.1	NA	NA	NA	NA
GCA_002290555.1	d__Bacteria;p__Verrucomicrobiota;c__Verrucomicrobiae;o__Chthoniobacterales;f__Terrimicrobiaceae;g__UBA967;s__UBA967 sp002290555	PAZ00737.1	NA	NA	NA	NA
GCA_009920585.1	d__Bacteria;p__Verrucomicrobiota;c__Verrucomicrobiae;o__Chthoniobacterales;f__Terrimicrobiaceae;g__UBA967;s__UBA967 sp009920585	NBR47262.1	NA	NA	NA	NA
GCA_018970255.1	d__Bacteria;p__Verrucomicrobiota;c__Verrucomicrobiae;o__Chthoniobacterales;f__Terrimicrobiaceae;g__UBA967;s__UBA967 sp018970255	NA	NA	NA	NA	NA
GCA_003219265.1	d__Bacteria;p__Verrucomicrobiota;c__Verrucomicrobiae;o__Chthoniobacterales;f__UBA10450;g__AV133;s__AV133 sp003219265	PYK86218.1	NA	NA	NA	NA
GCA_003219225.1	d__Bacteria;p__Verrucomicrobiota;c__Verrucomicrobiae;o__Chthoniobacterales;f__UBA10450;g__AV17;s__AV17 sp003219225	PYL09074.1	NA	NA	NA	NA
GCA_003218705.1	d__Bacteria;p__Verrucomicrobiota;c__Verrucomicrobiae;o__Chthoniobacterales;f__UBA10450;g__AV40;s__AV40 sp003218705	PYJ81728.1	NA	NA	NA	NA
GCA_003219215.1	d__Bacteria;p__Verrucomicrobiota;c__Verrucomicrobiae;o__Chthoniobacterales;f__UBA10450;g__AV40;s__AV40 sp003219215	PYK89877.1	NA	NA	NA	NA
GCA_003219495.1	d__Bacteria;p__Verrucomicrobiota;c__Verrucomicrobiae;o__Chthoniobacterales;f__UBA10450;g__AV40;s__AV40 sp003219495	PYK31206.1	NA	NA	NA	NA
GCA_003220055.1	d__Bacteria;p__Verrucomicrobiota;c__Verrucomicrobiae;o__Chthoniobacterales;f__UBA10450;g__AV40;s__AV40 sp003220055	PYL94474.1	NA	NA	NA	NA
GCA_003217965.1	d__Bacteria;p__Verrucomicrobiota;c__Verrucomicrobiae;o__Chthoniobacterales;f__UBA10450;g__AV69;s__AV69 sp003217965	PYI88068.1	NA	NA	NA	NA
GCA_003218525.1	d__Bacteria;p__Verrucomicrobiota;c__Verrucomicrobiae;o__Chthoniobacterales;f__UBA10450;g__AV69;s__AV69 sp003218525	PYJ42839.1	NA	NA	NA	NA
GCA_003219095.1	d__Bacteria;p__Verrucomicrobiota;c__Verrucomicrobiae;o__Chthoniobacterales;f__UBA10450;g__AV69;s__AV69 sp003219095	PYK42353.1	NA	NA	NA	NA
GCA_003219115.1	d__Bacteria;p__Verrucomicrobiota;c__Verrucomicrobiae;o__Chthoniobacterales;f__UBA10450;g__AV69;s__AV69 sp003219115	PYK68943.1	NA	NA	NA	NA
GCA_003219125.1	d__Bacteria;p__Verrucomicrobiota;c__Verrucomicrobiae;o__Chthoniobacterales;f__UBA10450;g__AV69;s__AV69 sp003219125	PYK58548.1	NA	NA	NA	NA
GCA_003219175.1	d__Bacteria;p__Verrucomicrobiota;c__Verrucomicrobiae;o__Chthoniobacterales;f__UBA10450;g__AV69;s__AV69 sp003219175	PYK80262.1	NA	NA	NA	NA
GCA_003219925.1	d__Bacteria;p__Verrucomicrobiota;c__Verrucomicrobiae;o__Chthoniobacterales;f__UBA10450;g__AV69;s__AV69 sp003219925	PYL43799.1	NA	NA	NA	NA
GCA_003220075.1	d__Bacteria;p__Verrucomicrobiota;c__Verrucomicrobiae;o__Chthoniobacterales;f__UBA10450;g__AV69;s__AV69 sp003220075	PYM00847.1	NA	NA	NA	NA
GCA_003220155.1	d__Bacteria;p__Verrucomicrobiota;c__Verrucomicrobiae;o__Chthoniobacterales;f__UBA10450;g__AV69;s__AV69 sp003220155	PYL91406.1	NA	NA	NA	NA
GCA_003221295.1	d__Bacteria;p__Verrucomicrobiota;c__Verrucomicrobiae;o__Chthoniobacterales;f__UBA10450;g__AV69;s__AV69 sp003221295	PYL79120.1	NA	NA	NA	NA
GCA_003244125.1	d__Bacteria;p__Verrucomicrobiota;c__Verrucomicrobiae;o__Chthoniobacterales;f__UBA10450;g__AV69;s__AV69 sp003244125	PZR73098.1	NA	NA	NA	NA
GCA_019244415.1	d__Bacteria;p__Verrucomicrobiota;c__Verrucomicrobiae;o__Chthoniobacterales;f__UBA10450;g__AV69;s__AV69 sp019244415	MBV9009833.1	NA	NA	NA	NA
GCA_003218305.1	d__Bacteria;p__Verrucomicrobiota;c__Verrucomicrobiae;o__Chthoniobacterales;f__UBA10450;g__AV80;s__AV80 sp003218305	PYJ11374.1	NA	NA	NA	NA
GCA_003218375.1	d__Bacteria;p__Verrucomicrobiota;c__Verrucomicrobiae;o__Chthoniobacterales;f__UBA10450;g__AV80;s__AV80 sp003218375	PYI93086.1	NA	NA	NA	NA
GCA_003244145.1	d__Bacteria;p__Verrucomicrobiota;c__Verrucomicrobiae;o__Chthoniobacterales;f__UBA10450;g__AV80;s__AV80 sp003244145	PZR75137.1	NA	NA	NA	NA
GCA_013694595.1	d__Bacteria;p__Verrucomicrobiota;c__Verrucomicrobiae;o__Chthoniobacterales;f__UBA10450;g__JACCTI01;s__JACCTI01 sp013694595	MBA2271557.1	NA	NA	NA	NA
GCA_013694945.1	d__Bacteria;p__Verrucomicrobiota;c__Verrucomicrobiae;o__Chthoniobacterales;f__UBA10450;g__JACCTI01;s__JACCTI01 sp013694945	NA	NA	NA	NA	NA
GCA_013695905.1	d__Bacteria;p__Verrucomicrobiota;c__Verrucomicrobiae;o__Chthoniobacterales;f__UBA10450;g__JACCTI01;s__JACCTI01 sp013695905	NA	NA	NA	NA	NA
GCA_013697365.1	d__Bacteria;p__Verrucomicrobiota;c__Verrucomicrobiae;o__Chthoniobacterales;f__UBA10450;g__JACCTI01;s__JACCTI01 sp013697365	MBA2623687.1	NA	NA	NA	NA
GCA_013812515.1	d__Bacteria;p__Verrucomicrobiota;c__Verrucomicrobiae;o__Chthoniobacterales;f__UBA10450;g__JACCTI01;s__JACCTI01 sp013812515	MBA3386809.1	NA	NA	NA	NA
GCA_013820755.1	d__Bacteria;p__Verrucomicrobiota;c__Verrucomicrobiae;o__Chthoniobacterales;f__UBA10450;g__JACCTI01;s__JACCTI01 sp013820755	MBA3883629.1	NA	NA	NA	NA
GCA_902805675.1	d__Bacteria;p__Verrucomicrobiota;c__Verrucomicrobiae;o__Chthoniobacterales;f__UBA10450;g__JACCTI01;s__JACCTI01 sp902805675	NA	NA	NA	NA	NA
GCA_013697015.1	d__Bacteria;p__Verrucomicrobiota;c__Verrucomicrobiae;o__Chthoniobacterales;f__UBA10450;g__JACCXL01;s__JACCXL01 sp013697015	MBA2586509.1	NA	NA	NA	NA
GCA_013695925.1	d__Bacteria;p__Verrucomicrobiota;c__Verrucomicrobiae;o__Chthoniobacterales;f__UBA10450;g__Palsa-1392;s__Palsa-1392 sp013695925	MBA2435259.1	NA	NA	NA	NA
GCA_013815325.1	d__Bacteria;p__Verrucomicrobiota;c__Verrucomicrobiae;o__Chthoniobacterales;f__UBA10450;g__Palsa-1392;s__Palsa-1392 sp013815325	MBA3830481.1	NA	NA	NA	NA
GCA_013821455.1	d__Bacteria;p__Verrucomicrobiota;c__Verrucomicrobiae;o__Chthoniobacterales;f__UBA10450;g__Palsa-1392;s__Palsa-1392 sp013821455	MBA3962910.1	NA	NA	NA	NA
GCA_003219195.1	d__Bacteria;p__Verrucomicrobiota;c__Verrucomicrobiae;o__Chthoniobacterales;f__UBA10450;g__UBA10450;s__UBA10450 sp003219195	PYK95372.1	NA	NA	NA	NA
GCA_003219995.1	d__Bacteria;p__Verrucomicrobiota;c__Verrucomicrobiae;o__Chthoniobacterales;f__UBA10450;g__UBA10450;s__UBA10450 sp003219995	PYL64408.1	NA	NA	NA	NA
GCA_003445855.1	d__Bacteria;p__Verrucomicrobiota;c__Verrucomicrobiae;o__Chthoniobacterales;f__UBA10450;g__UBA10450;s__UBA10450 sp003445855	HAF04170.1	NA	NA	NA	NA
GCA_003217835.1	d__Bacteria;p__Verrucomicrobiota;c__Verrucomicrobiae;o__Chthoniobacterales;f__UBA10450;g__Udaeobacter;s__Udaeobacter sp003217835	PYI50268.1	NA	NA	NA	NA
GCA_003217875.1	d__Bacteria;p__Verrucomicrobiota;c__Verrucomicrobiae;o__Chthoniobacterales;f__UBA10450;g__Udaeobacter;s__Udaeobacter sp003217875	PYI41477.1	NA	NA	NA	NA
GCA_003217895.1	d__Bacteria;p__Verrucomicrobiota;c__Verrucomicrobiae;o__Chthoniobacterales;f__UBA10450;g__Udaeobacter;s__Udaeobacter sp003217895	PYI46497.1	NA	NA	NA	NA
GCA_003218135.1	d__Bacteria;p__Verrucomicrobiota;c__Verrucomicrobiae;o__Chthoniobacterales;f__UBA10450;g__Udaeobacter;s__Udaeobacter sp003218135	PYJ26997.1	NA	NA	NA	NA
GCA_003218345.1	d__Bacteria;p__Verrucomicrobiota;c__Verrucomicrobiae;o__Chthoniobacterales;f__UBA10450;g__Udaeobacter;s__Udaeobacter sp003218345	PYJ20171.1	NA	NA	NA	NA
GCA_003218395.1	d__Bacteria;p__Verrucomicrobiota;c__Verrucomicrobiae;o__Chthoniobacterales;f__UBA10450;g__Udaeobacter;s__Udaeobacter sp003218395	NA	NA	NA	NA	NA
GCA_003218415.1	d__Bacteria;p__Verrucomicrobiota;c__Verrucomicrobiae;o__Chthoniobacterales;f__UBA10450;g__Udaeobacter;s__Udaeobacter sp003218415	PYJ03670.1	NA	NA	NA	NA
GCA_003218475.1	d__Bacteria;p__Verrucomicrobiota;c__Verrucomicrobiae;o__Chthoniobacterales;f__UBA10450;g__Udaeobacter;s__Udaeobacter sp003218475	PYJ35897.1	NA	NA	NA	NA
GCA_003218535.1	d__Bacteria;p__Verrucomicrobiota;c__Verrucomicrobiae;o__Chthoniobacterales;f__UBA10450;g__Udaeobacter;s__Udaeobacter sp003218535	PYJ48073.1	NA	NA	NA	NA
GCA_003218615.1	d__Bacteria;p__Verrucomicrobiota;c__Verrucomicrobiae;o__Chthoniobacterales;f__UBA10450;g__Udaeobacter;s__Udaeobacter sp003218615	PYJ74554.1	NA	NA	NA	NA
GCA_003218735.1	d__Bacteria;p__Verrucomicrobiota;c__Verrucomicrobiae;o__Chthoniobacterales;f__UBA10450;g__Udaeobacter;s__Udaeobacter sp003218735	PYJ72688.1	NA	NA	NA	NA
GCA_003218755.1	d__Bacteria;p__Verrucomicrobiota;c__Verrucomicrobiae;o__Chthoniobacterales;f__UBA10450;g__Udaeobacter;s__Udaeobacter sp003218755	PYJ89977.1	NA	NA	NA	NA
GCA_003218785.1	d__Bacteria;p__Verrucomicrobiota;c__Verrucomicrobiae;o__Chthoniobacterales;f__UBA10450;g__Udaeobacter;s__Udaeobacter sp003218785	NA	NA	NA	NA	NA
GCA_003218815.1	d__Bacteria;p__Verrucomicrobiota;c__Verrucomicrobiae;o__Chthoniobacterales;f__UBA10450;g__Udaeobacter;s__Udaeobacter sp003218815	PYJ98771.1	NA	NA	NA	NA
GCA_003218885.1	d__Bacteria;p__Verrucomicrobiota;c__Verrucomicrobiae;o__Chthoniobacterales;f__UBA10450;g__Udaeobacter;s__Udaeobacter sp003218885	PYK08488.1	NA	NA	NA	NA
GCA_003218915.1	d__Bacteria;p__Verrucomicrobiota;c__Verrucomicrobiae;o__Chthoniobacterales;f__UBA10450;g__Udaeobacter;s__Udaeobacter sp003218915	PYK19821.1	NA	NA	NA	NA
GCA_003218945.1	d__Bacteria;p__Verrucomicrobiota;c__Verrucomicrobiae;o__Chthoniobacterales;f__UBA10450;g__Udaeobacter;s__Udaeobacter sp003218945	PYK43635.1	NA	NA	NA	NA
GCA_003218975.1	d__Bacteria;p__Verrucomicrobiota;c__Verrucomicrobiae;o__Chthoniobacterales;f__UBA10450;g__Udaeobacter;s__Udaeobacter sp003218975	PYK34159.1	NA	NA	NA	NA
GCA_003219005.1	d__Bacteria;p__Verrucomicrobiota;c__Verrucomicrobiae;o__Chthoniobacterales;f__UBA10450;g__Udaeobacter;s__Udaeobacter sp003219005	PYK48961.1	NA	NA	NA	NA
GCA_003219335.1	d__Bacteria;p__Verrucomicrobiota;c__Verrucomicrobiae;o__Chthoniobacterales;f__UBA10450;g__Udaeobacter;s__Udaeobacter sp003219335	PYJ68514.1	NA	NA	NA	NA
GCA_003219355.1	d__Bacteria;p__Verrucomicrobiota;c__Verrucomicrobiae;o__Chthoniobacterales;f__UBA10450;g__Udaeobacter;s__Udaeobacter sp003219355	PYK03641.1	NA	NA	NA	NA
GCA_003219395.1	d__Bacteria;p__Verrucomicrobiota;c__Verrucomicrobiae;o__Chthoniobacterales;f__UBA10450;g__Udaeobacter;s__Udaeobacter sp003219395	PYK10555.1	NA	NA	NA	NA
GCA_003219415.1	d__Bacteria;p__Verrucomicrobiota;c__Verrucomicrobiae;o__Chthoniobacterales;f__UBA10450;g__Udaeobacter;s__Udaeobacter sp003219415	PYK15414.1	NA	NA	NA	NA
GCA_003219435.1	d__Bacteria;p__Verrucomicrobiota;c__Verrucomicrobiae;o__Chthoniobacterales;f__UBA10450;g__Udaeobacter;s__Udaeobacter sp003219435	PYK41025.1	NA	NA	NA	NA
GCA_003219465.1	d__Bacteria;p__Verrucomicrobiota;c__Verrucomicrobiae;o__Chthoniobacterales;f__UBA10450;g__Udaeobacter;s__Udaeobacter sp003219465	PYK26643.1	NA	NA	NA	NA
GCA_003219695.1	d__Bacteria;p__Verrucomicrobiota;c__Verrucomicrobiae;o__Chthoniobacterales;f__UBA10450;g__Udaeobacter;s__Udaeobacter sp003219695	PYL08844.1	NA	NA	NA	NA
GCA_003219945.1	d__Bacteria;p__Verrucomicrobiota;c__Verrucomicrobiae;o__Chthoniobacterales;f__UBA10450;g__Udaeobacter;s__Udaeobacter sp003219945	PYL47577.1	NA	NA	NA	NA
GCA_003220005.1	d__Bacteria;p__Verrucomicrobiota;c__Verrucomicrobiae;o__Chthoniobacterales;f__UBA10450;g__Udaeobacter;s__Udaeobacter sp003220005	PYL60923.1	NA	NA	NA	NA
GCA_003221195.1	d__Bacteria;p__Verrucomicrobiota;c__Verrucomicrobiae;o__Chthoniobacterales;f__UBA10450;g__Udaeobacter;s__Udaeobacter sp003221195	NA	NA	NA	NA	NA
GCA_003221375.1	d__Bacteria;p__Verrucomicrobiota;c__Verrucomicrobiae;o__Chthoniobacterales;f__UBA10450;g__Udaeobacter;s__Udaeobacter sp003221375	PYL65151.1	NA	NA	NA	NA
GCA_005887825.1	d__Bacteria;p__Verrucomicrobiota;c__Verrucomicrobiae;o__Chthoniobacterales;f__UBA10450;g__Udaeobacter;s__Udaeobacter sp005887825	TMP91546.1	NA	NA	NA	NA
GCA_005887855.1	d__Bacteria;p__Verrucomicrobiota;c__Verrucomicrobiae;o__Chthoniobacterales;f__UBA10450;g__Udaeobacter;s__Udaeobacter sp005887855	TMP97112.1	NA	NA	NA	NA
GCA_013372845.1	d__Bacteria;p__Verrucomicrobiota;c__Verrucomicrobiae;o__Chthoniobacterales;f__UBA10450;g__Udaeobacter;s__Udaeobacter sp013372845	KAF5408814.1	NA	NA	NA	NA
GCA_008932965.1	d__Bacteria;p__Verrucomicrobiota;c__Verrucomicrobiae;o__Chthoniobacterales;f__UBA6821;g__CAIWMF01;s__CAIWMF01 sp008932965	KAB2643866.1	NA	NA	NA	NA
GCA_016871655.1	d__Bacteria;p__Verrucomicrobiota;c__Verrucomicrobiae;o__Chthoniobacterales;f__UBA6821;g__CAIWMF01;s__CAIWMF01 sp016871655	MBM3857494.1	NA	NA	NA	NA
GCA_019747735.1	d__Bacteria;p__Verrucomicrobiota;c__Verrucomicrobiae;o__Chthoniobacterales;f__UBA6821;g__CAIWMF01;s__CAIWMF01 sp019747735	MBX9743097.1	NA	NA	NA	NA
GCA_019747895.1	d__Bacteria;p__Verrucomicrobiota;c__Verrucomicrobiae;o__Chthoniobacterales;f__UBA6821;g__CAIWMF01;s__CAIWMF01 sp019747895	MBX9578261.1	NA	NA	NA	NA
GCA_021733705.1	d__Bacteria;p__Verrucomicrobiota;c__Verrucomicrobiae;o__Chthoniobacterales;f__UBA6821;g__CAIWMF01;s__CAIWMF01 sp021733705	NA	NA	NA	NA	NA
GCA_008933015.1	d__Bacteria;p__Verrucomicrobiota;c__Verrucomicrobiae;o__Chthoniobacterales;f__UBA6821;g__UBA6821;s__UBA6821 sp008933015	KAB2639737.1	NA	NA	NA	NA
GCA_009928265.1	d__Bacteria;p__Verrucomicrobiota;c__Verrucomicrobiae;o__Chthoniobacterales;f__UBA6821;g__UBA6821;s__UBA6821 sp009928265	NBZ95844.1	NA	NA	NA	NA
GCA_021413925.1	d__Bacteria;p__Verrucomicrobiota;c__Verrucomicrobiae;o__Chthoniobacterales;f__UBA6821;g__UBA6821;s__UBA6821 sp021413925	MCE9587306.1	NA	NA	NA	NA
GCA_003176035.1	d__Bacteria;p__Verrucomicrobiota;c__Verrucomicrobiae;o__Chthoniobacterales;f__Xiphinematobacteraceae;g__PSRL01;s__PSRL01 sp003176035	PWU09132.1	NA	NA	NA	NA
GCF_001318295.1	d__Bacteria;p__Verrucomicrobiota;c__Verrucomicrobiae;o__Chthoniobacterales;f__Xiphinematobacteraceae;g__Xiphinematobacter;s__Xiphinematobacter sp001318295	WP_200906702.1	NA	NA	NA	NA
GCA_016766635.1	d__Bacteria;p__Verrucomicrobiota;c__Verrucomicrobiae;o__Chthoniobacterales;f__Xiphinematobacteraceae;g__Xiphinematobacter;s__Xiphinematobacter sp016766635	QQY08579.1	NA	NA	NA	NA
GCA_013360985.1	d__Bacteria;p__Verrucomicrobiota;c__Verrucomicrobiae;o__JABWAM01;f__JABWAM01;g__JABWAM01;s__JABWAM01 sp013360985	NA	NA	NA	NA	NA
GCA_020849895.1	d__Bacteria;p__Verrucomicrobiota;c__Verrucomicrobiae;o__JABWAM01;f__JABWAM01;g__JABWAM01;s__JABWAM01 sp020849895	MCC7517682.1	NA	NA	NA	NA
GCA_016198745.1	d__Bacteria;p__Verrucomicrobiota;c__Verrucomicrobiae;o__JABWAM01;f__JABWAM01;g__JACQHZ01;s__JACQHZ01 sp016198745	MBI4023611.1	NA	NA	NA	NA
GCA_020847615.1	d__Bacteria;p__Verrucomicrobiota;c__Verrucomicrobiae;o__JADLBR01;f__JADLBR01;g__JADLBR01;s__JADLBR01 sp020847615	MCC6352621.1	NA	NA	NA	NA
GCA_019694135.1	d__Bacteria;p__Verrucomicrobiota;c__Verrucomicrobiae;o__JADLBR01;f__JAIBCM01;g__JAIBCM01;s__JAIBCM01 sp019694135	MBX7158504.1	NA	NA	NA	NA
GCF_900105685.1	d__Bacteria;p__Verrucomicrobiota;c__Verrucomicrobiae;o__Methylacidiphilales;f__GAS474;g__GAS474;s__GAS474 sp900105685	WP_093285931.1	NA	NA	NA	NA
GCA_012031345.1	d__Bacteria;p__Verrucomicrobiota;c__Verrucomicrobiae;o__Methylacidiphilales;f__JAAUTS01;g__JAAUTS01;s__JAAUTS01 sp012031345	NJK92305.1	NA	NA	NA	NA
GCA_025056655.1	d__Bacteria;p__Verrucomicrobiota;c__Verrucomicrobiae;o__Methylacidiphilales;f__JANWVL01;g__JANWVL01;s__JANWVL01 sp025056655	MCS7063150.1	NA	NA	NA	NA
GCF_902143385.2	d__Bacteria;p__Verrucomicrobiota;c__Verrucomicrobiae;o__Methylacidiphilales;f__Methylacidiphilaceae;g__Methylacidimicrobium;s__Methylacidimicrobium cyclopophantes	WP_142524683.1	NA	NA	NA	NA
GCF_000379365.1	d__Bacteria;p__Verrucomicrobiota;c__Verrucomicrobiae;o__Methylacidiphilales;f__Methylacidiphilaceae;g__Methylacidimicrobium;s__Methylacidimicrobium sp000379365	WP_020494424.1	NA	NA	NA	NA
GCF_017310545.1	d__Bacteria;p__Verrucomicrobiota;c__Verrucomicrobiae;o__Methylacidiphilales;f__Methylacidiphilaceae;g__Methylacidimicrobium;s__Methylacidimicrobium sp017310545	WP_206864217.1	NA	NA	NA	NA
GCF_903064525.1	d__Bacteria;p__Verrucomicrobiota;c__Verrucomicrobiae;o__Methylacidiphilales;f__Methylacidiphilaceae;g__Methylacidimicrobium;s__Methylacidimicrobium sp903064525	WP_202213845.1	NA	NA	NA	NA
GCF_902143375.2	d__Bacteria;p__Verrucomicrobiota;c__Verrucomicrobiae;o__Methylacidiphilales;f__Methylacidiphilaceae;g__Methylacidimicrobium;s__Methylacidimicrobium tartarophylax	WP_142660562.1	NA	NA	NA	NA
GCF_000019665.1	d__Bacteria;p__Verrucomicrobiota;c__Verrucomicrobiae;o__Methylacidiphilales;f__Methylacidiphilaceae;g__Methylacidiphilum;s__Methylacidiphilum infernorum	WP_012463459.1	NA	NA	NA	NA
GCF_007475525.1	d__Bacteria;p__Verrucomicrobiota;c__Verrucomicrobiae;o__Methylacidiphilales;f__Methylacidiphilaceae;g__Methylacidiphilum;s__Methylacidiphilum kamchatkense	WP_039722020.1	NA	NA	NA	NA
GCF_004421185.1	d__Bacteria;p__Verrucomicrobiota;c__Verrucomicrobiae;o__Methylacidiphilales;f__Methylacidiphilaceae;g__Methylacidiphilum;s__Methylacidiphilum sp004421185	WP_134390230.1	NA	NA	NA	NA
GCF_017310505.1	d__Bacteria;p__Verrucomicrobiota;c__Verrucomicrobiae;o__Methylacidiphilales;f__Methylacidiphilaceae;g__Methylacidiphilum;s__Methylacidiphilum sp004421255	WP_134439173.1	NA	NA	NA	NA
GCF_905250085.1	d__Bacteria;p__Verrucomicrobiota;c__Verrucomicrobiae;o__Methylacidiphilales;f__Methylacidiphilaceae;g__Methylacidithermus;s__Methylacidithermus pantelleriae	WP_174582523.1	NA	NA	NA	NA
GCA_021272165.1	d__Bacteria;p__Verrucomicrobiota;c__Verrucomicrobiae;o__Methylacidiphilales;f__UBA1321;g__JABDGH01;s__JABDGH01 sp021272165	MCE0483105.1	NA	NA	NA	NA
GCA_021272315.1	d__Bacteria;p__Verrucomicrobiota;c__Verrucomicrobiae;o__Methylacidiphilales;f__UBA1321;g__JABDGH01;s__JABDGH01 sp021272315	NA	NA	NA	NA	NA
GCA_003054695.1	d__Bacteria;p__Verrucomicrobiota;c__Verrucomicrobiae;o__Methylacidiphilales;f__UBA1321;g__LW23;s__LW23 sp003054695	PTX99803.1	NA	NA	NA	NA
GCA_002304345.1	d__Bacteria;p__Verrucomicrobiota;c__Verrucomicrobiae;o__Methylacidiphilales;f__UBA1321;g__UBA1321;s__UBA1321 sp002304345	PAW79526.1	NA	NA	NA	NA
GCA_001438005.1	d__Bacteria;p__Verrucomicrobiota;c__Verrucomicrobiae;o__Methylacidiphilales;f__UBA3015;g__UBA3015;s__UBA3015 sp001438005	NA	NA	NA	NA	NA
GCA_009927835.1	d__Bacteria;p__Verrucomicrobiota;c__Verrucomicrobiae;o__Methylacidiphilales;f__UBA3015;g__UBA3015;s__UBA3015 sp002367435	NBY66906.1	NA	NA	NA	NA
GCA_009921985.1	d__Bacteria;p__Verrucomicrobiota;c__Verrucomicrobiae;o__Methylacidiphilales;f__UBA3015;g__UBA3015;s__UBA3015 sp009921985	NBS54854.1	NA	NA	NA	NA
GCA_010024525.1	d__Bacteria;p__Verrucomicrobiota;c__Verrucomicrobiae;o__Methylacidiphilales;f__UBA3015;g__UBA3015;s__UBA3015 sp010024525	NCW27011.1	NA	NA	NA	NA
GCA_010025475.1	d__Bacteria;p__Verrucomicrobiota;c__Verrucomicrobiae;o__Methylacidiphilales;f__UBA3015;g__UBA3015;s__UBA3015 sp010025475	NA	NA	NA	NA	NA
GCA_010028775.1	d__Bacteria;p__Verrucomicrobiota;c__Verrucomicrobiae;o__Methylacidiphilales;f__UBA3015;g__UBA3015;s__UBA3015 sp010028775	NDC79910.1	NA	NA	NA	NA
GCA_010031845.1	d__Bacteria;p__Verrucomicrobiota;c__Verrucomicrobiae;o__Methylacidiphilales;f__UBA3015;g__UBA3015;s__UBA3015 sp010031845	NDE85433.1	NA	NA	NA	NA
GCA_016876055.1	d__Bacteria;p__Verrucomicrobiota;c__Verrucomicrobiae;o__Methylacidiphilales;f__UBA3015;g__UBA3015;s__UBA3015 sp016876055	MBM4456133.1	NA	NA	NA	NA
GCA_000438015.1	d__Bacteria;p__Verrucomicrobiota;c__Verrucomicrobiae;o__Opitutales;f__CAG-312;g__Merdousia;s__Merdousia sp000438015	CDE83834.1	NA	NA	NA	NA
GCA_015061945.1	d__Bacteria;p__Verrucomicrobiota;c__Verrucomicrobiae;o__Opitutales;f__CAG-312;g__Merdousia;s__Merdousia sp015061945	MBE6412455.1	NA	NA	NA	NA
GCA_015061955.1	d__Bacteria;p__Verrucomicrobiota;c__Verrucomicrobiae;o__Opitutales;f__CAG-312;g__Merdousia;s__Merdousia sp015061955	MBE6413489.1	NA	NA	NA	NA
GCA_017623955.1	d__Bacteria;p__Verrucomicrobiota;c__Verrucomicrobiae;o__Opitutales;f__CAG-312;g__Merdousia;s__Merdousia sp017623955	MBO5254223.1;MBO5255485.1	NA	NA	NA	NA
GCA_003343565.1	d__Bacteria;p__Verrucomicrobiota;c__Verrucomicrobiae;o__Opitutales;f__CAG-312;g__QALA01;s__QALA01 sp003343565	PWM29574.1	NA	NA	NA	NA
GCA_017526045.1	d__Bacteria;p__Verrucomicrobiota;c__Verrucomicrobiae;o__Opitutales;f__CAG-312;g__UMGS1490;s__UMGS1490 sp017526045	MBR4597504.1	NA	NA	NA	NA
GCA_017629765.1	d__Bacteria;p__Verrucomicrobiota;c__Verrucomicrobiae;o__Opitutales;f__CAG-312;g__UMGS1490;s__UMGS1490 sp017629765	MBO5781975.1	NA	NA	NA	NA
GCA_017633865.1	d__Bacteria;p__Verrucomicrobiota;c__Verrucomicrobiae;o__Opitutales;f__CAG-312;g__UMGS1490;s__UMGS1490 sp017633865	MBO6102806.1	NA	NA	NA	NA
GCA_001872735.1	d__Bacteria;p__Verrucomicrobiota;c__Verrucomicrobiae;o__Opitutales;f__CG1-02-43-26;g__CG1-02-43-26;s__CG1-02-43-26 sp001872735	OIO60353.1	NA	NA	NA	NA
GCF_000025905.1	d__Bacteria;p__Verrucomicrobiota;c__Verrucomicrobiae;o__Opitutales;f__DSM-45221;g__Coraliomargarita;s__Coraliomargarita akajimensis	WP_013041921.1	NA	NA	WP_217175499.1	NA
GCA_002457235.1	d__Bacteria;p__Verrucomicrobiota;c__Verrucomicrobiae;o__Opitutales;f__DSM-45221;g__GCA-2690565;s__GCA-2690565 sp002457235	PDH26195.1	NA	NA	PDH26854.1	NA
GCA_002699365.1	d__Bacteria;p__Verrucomicrobiota;c__Verrucomicrobiae;o__Opitutales;f__DSM-45221;g__GCA-2699365;s__GCA-2699365 sp002699365	NA	NA	NA	MAS64496.1	NA
GCA_022448585.1	d__Bacteria;p__Verrucomicrobiota;c__Verrucomicrobiae;o__Opitutales;f__DSM-45221;g__GCA-2699365;s__GCA-2699365 sp022448585	MCH2036130.1	NA	NA	MCH2036812.1	NA
GCA_003503355.1	d__Bacteria;p__Verrucomicrobiota;c__Verrucomicrobiae;o__Opitutales;f__DSM-45221;g__Lentimonas;s__Lentimonas sp003503355	HBM86781.1	NA	NA	HBM86190.1	NA
GCA_018663485.1	d__Bacteria;p__Verrucomicrobiota;c__Verrucomicrobiae;o__Opitutales;f__DSM-45221;g__Lentimonas;s__Lentimonas sp018663485	MBT4758255.1	NA	NA	MBT4756781.1	NA
GCF_902728235.1	d__Bacteria;p__Verrucomicrobiota;c__Verrucomicrobiae;o__Opitutales;f__DSM-45221;g__Lentimonas;s__Lentimonas sp902728235	WP_162024747.1	NA	NA	WP_162028096.1	NA
GCA_002729725.1	d__Bacteria;p__Verrucomicrobiota;c__Verrucomicrobiae;o__Opitutales;f__DSM-45221;g__UBA7441;s__UBA7441 sp002729725	MBT62506.1	NA	NA	MBT61643.1	NA
GCA_003331195.1	d__Bacteria;p__Verrucomicrobiota;c__Verrucomicrobiae;o__Opitutales;f__DSM-45221;g__UBA7441;s__UBA7441 sp003331195	RCL34757.1	NA	NA	NA	NA
GCA_007692545.1	d__Bacteria;p__Verrucomicrobiota;c__Verrucomicrobiae;o__Opitutales;f__DSM-45221;g__UBA7441;s__UBA7441 sp007692545	TVP81009.1	NA	NA	TVP77091.1	NA
GCA_009908325.1	d__Bacteria;p__Verrucomicrobiota;c__Verrucomicrobiae;o__Opitutales;f__DSM-45221;g__UBA7441;s__UBA7441 sp009908325	NBB79090.1	NA	NA	NBB79344.1	NA
GCA_022448605.1	d__Bacteria;p__Verrucomicrobiota;c__Verrucomicrobiae;o__Opitutales;f__DSM-45221;g__UBA7441;s__UBA7441 sp022448605	MCH2075013.1;MCH2074878.1	NA	NA	MCH2074580.1	NA
GCA_009937095.1	d__Bacteria;p__Verrucomicrobiota;c__Verrucomicrobiae;o__Opitutales;f__DSM-45221;g__UBA7445;s__UBA7445 sp009937095	NCG09320.1	NA	NA	NA	NA
GCF_003185655.1	d__Bacteria;p__Verrucomicrobiota;c__Verrucomicrobiae;o__Opitutales;f__DSM-45221;g__WN38;s__WN38 sp003185655	WP_110130131.1	NA	NA	WP_110130337.1	NA
GCA_001831055.1	d__Bacteria;p__Verrucomicrobiota;c__Verrucomicrobiae;o__Opitutales;f__GWC2-42-7-A;g__GWC2-42-7-A;s__GWC2-42-7-A sp001831055	OHE72161.1	NA	NA	NA	NA
GCA_018668635.1	d__Bacteria;p__Verrucomicrobiota;c__Verrucomicrobiae;o__Opitutales;f__JABJCN01;g__JABJCN01;s__JABJCN01 sp018668635	MBT6463894.1	NA	NA	MBT6463019.1	NA
GCA_013215165.1	d__Bacteria;p__Verrucomicrobiota;c__Verrucomicrobiae;o__Opitutales;f__JABSRG01;g__JABSRG01;s__JABSRG01 sp013215165	NRA26816.1	NA	NA	NRA25956.1	NA
GCA_016933595.1	d__Bacteria;p__Verrucomicrobiota;c__Verrucomicrobiae;o__Opitutales;f__JAFGAQ01;g__JAFGAQ01;s__JAFGAQ01 sp016933595	MBN2234868.1	NA	NA	NA	NA
GCA_022361075.1	d__Bacteria;p__Verrucomicrobiota;c__Verrucomicrobiae;o__Opitutales;f__JAFGAQ01;g__JAKSBQ01;s__JAKSBQ01 sp022361075	MCG8525900.1	NA	NA	MCG8528334.1	NA
GCF_014651635.1	d__Bacteria;p__Verrucomicrobiota;c__Verrucomicrobiae;o__Opitutales;f__KCTC-12870;g__Cerasicoccus;s__Cerasicoccus arenae	WP_189516637.1	NA	NA	NA	NA
GCF_014230085.1	d__Bacteria;p__Verrucomicrobiota;c__Verrucomicrobiae;o__Opitutales;f__KCTC-12870;g__Ruficoccus;s__Ruficoccus amylovorans	WP_185675766.1	NA	NA	NA	NA
GCF_019603315.1	d__Bacteria;p__Verrucomicrobiota;c__Verrucomicrobiae;o__Opitutales;f__KCTC-12870;g__Ruficoccus;s__Ruficoccus sp019603315	WP_220622601.1	NA	NA	NA	NA
GCA_021294815.2	d__Bacteria;p__Verrucomicrobiota;c__Verrucomicrobiae;o__Opitutales;f__LL51;g__LL51;s__LL51 sp021294815	UPA28671.1	NA	NA	NA	NA
GCA_002730975.1	d__Bacteria;p__Verrucomicrobiota;c__Verrucomicrobiae;o__Opitutales;f__MB11C04;g__GCA-2730975;s__GCA-2730975 sp002730975	MBU62237.1	NA	NA	MBU61801.1	NA
GCA_014382645.1	d__Bacteria;p__Verrucomicrobiota;c__Verrucomicrobiae;o__Opitutales;f__MB11C04;g__GCA-2730975;s__GCA-2730975 sp014382645	MBC8350041.1	NA	NA	MBC8348042.1	NA
GCA_018695085.1	d__Bacteria;p__Verrucomicrobiota;c__Verrucomicrobiae;o__Opitutales;f__MB11C04;g__GCA-2730975;s__GCA-2730975 sp018695085	NA	NA	NA	MBT6850746.1	NA
GCA_002167265.1	d__Bacteria;p__Verrucomicrobiota;c__Verrucomicrobiae;o__Opitutales;f__MB11C04;g__MB11C04;s__MB11C04 sp002167265	NA	NA	NA	OUU44124.1	NA
GCA_002167605.1	d__Bacteria;p__Verrucomicrobiota;c__Verrucomicrobiae;o__Opitutales;f__MB11C04;g__MB11C04;s__MB11C04 sp002167605	OUU13337.1	NA	NA	NA	NA
GCA_002168015.1	d__Bacteria;p__Verrucomicrobiota;c__Verrucomicrobiae;o__Opitutales;f__MB11C04;g__MB11C04;s__MB11C04 sp002168015	OUU22859.1	NA	NA	OUU24093.1	NA
GCA_002171765.1	d__Bacteria;p__Verrucomicrobiota;c__Verrucomicrobiae;o__Opitutales;f__MB11C04;g__MB11C04;s__MB11C04 sp002171765	NA	NA	NA	OUU60567.1	NA
GCA_002686835.1	d__Bacteria;p__Verrucomicrobiota;c__Verrucomicrobiae;o__Opitutales;f__MB11C04;g__MB11C04;s__MB11C04 sp002686835	MAE52671.1	NA	NA	MAE52785.1	NA
GCA_002689665.1	d__Bacteria;p__Verrucomicrobiota;c__Verrucomicrobiae;o__Opitutales;f__MB11C04;g__MB11C04;s__MB11C04 sp002689665	NA	NA	NA	MAH25856.1	NA
GCA_002692535.1	d__Bacteria;p__Verrucomicrobiota;c__Verrucomicrobiae;o__Opitutales;f__MB11C04;g__MB11C04;s__MB11C04 sp002692535	MAK45992.1	NA	NA	MAK46922.1	NA
GCA_002692605.1	d__Bacteria;p__Verrucomicrobiota;c__Verrucomicrobiae;o__Opitutales;f__MB11C04;g__MB11C04;s__MB11C04 sp002692605	MAK27360.1	NA	NA	MAK26845.1	NA
GCA_002694035.1	d__Bacteria;p__Verrucomicrobiota;c__Verrucomicrobiae;o__Opitutales;f__MB11C04;g__MB11C04;s__MB11C04 sp002694035	MAL87108.1	NA	NA	MAL85616.1	NA
GCA_002713685.1	d__Bacteria;p__Verrucomicrobiota;c__Verrucomicrobiae;o__Opitutales;f__MB11C04;g__MB11C04;s__MB11C04 sp002713685	NA	NA	NA	NA	NA
GCA_002722545.1	d__Bacteria;p__Verrucomicrobiota;c__Verrucomicrobiae;o__Opitutales;f__MB11C04;g__MB11C04;s__MB11C04 sp002722545	MBN37183.1	NA	NA	MBN38808.1	NA
GCA_002726435.1	d__Bacteria;p__Verrucomicrobiota;c__Verrucomicrobiae;o__Opitutales;f__MB11C04;g__MB11C04;s__MB11C04 sp002726435	NA	NA	NA	MBP51599.1	NA
GCA_018645475.1	d__Bacteria;p__Verrucomicrobiota;c__Verrucomicrobiae;o__Opitutales;f__MB11C04;g__MB11C04;s__MB11C04 sp018645475	MBT3668382.1	NA	NA	NA	NA
GCA_018645725.1	d__Bacteria;p__Verrucomicrobiota;c__Verrucomicrobiae;o__Opitutales;f__MB11C04;g__MB11C04;s__MB11C04 sp018645725	MBT3635593.1	NA	NA	MBT3638499.1	NA
GCA_018646565.1	d__Bacteria;p__Verrucomicrobiota;c__Verrucomicrobiae;o__Opitutales;f__MB11C04;g__MB11C04;s__MB11C04 sp018646565	MBT3541722.1	NA	NA	MBT3541283.1	NA
GCA_018675995.1	d__Bacteria;p__Verrucomicrobiota;c__Verrucomicrobiae;o__Opitutales;f__MB11C04;g__MB11C04;s__MB11C04 sp018675995	MBT7649619.1	NA	NA	MBT7651109.1	NA
GCA_002716045.1	d__Bacteria;p__Verrucomicrobiota;c__Verrucomicrobiae;o__Opitutales;f__MB11C04;g__UBA2993;s__UBA2993 sp002716045	MBG28637.1	NA	NA	MBG29834.1	NA
GCA_002721705.1	d__Bacteria;p__Verrucomicrobiota;c__Verrucomicrobiae;o__Opitutales;f__MB11C04;g__UBA2993;s__UBA2993 sp002721705	MBL62016.1	NA	NA	MBL62737.1	NA
GCA_003641745.1	d__Bacteria;p__Verrucomicrobiota;c__Verrucomicrobiae;o__Opitutales;f__Opitutaceae;g__B12-G4;s__B12-G4 sp003641745	RKX35192.1	NA	NA	RKX34941.1	NA
GCA_018239845.1	d__Bacteria;p__Verrucomicrobiota;c__Verrucomicrobiae;o__Opitutales;f__Opitutaceae;g__CAIRCN01;s__CAIRCN01 sp018239845	MBS0633317.1	NA	NA	MBS0630584.1	NA
GCA_009695305.1	d__Bacteria;p__Verrucomicrobiota;c__Verrucomicrobiae;o__Opitutales;f__Opitutaceae;g__CAITWF01;s__CAITWF01 sp009695305	MSU24847.1	NA	NA	MSU23924.1	NA
GCA_016711225.1	d__Bacteria;p__Verrucomicrobiota;c__Verrucomicrobiae;o__Opitutales;f__Opitutaceae;g__CAJCBL01;s__CAJCBL01 sp016711225	MBK8478431.1	NA	NA	MBK8476843.1	NA
GCF_001580045.1	d__Bacteria;p__Verrucomicrobiota;c__Verrucomicrobiae;o__Opitutales;f__Opitutaceae;g__Cephaloticoccus;s__Cephaloticoccus capnophilus	WP_068712756.1	NA	NA	NA	NA
GCF_001580015.1	d__Bacteria;p__Verrucomicrobiota;c__Verrucomicrobiae;o__Opitutales;f__Opitutaceae;g__Cephaloticoccus;s__Cephaloticoccus primus	WP_068629627.1	NA	NA	NA	NA
GCA_002713695.1	d__Bacteria;p__Verrucomicrobiota;c__Verrucomicrobiae;o__Opitutales;f__Opitutaceae;g__Cephaloticoccus;s__Cephaloticoccus sp002713695	MBE37003.1	NA	NA	NA	NA
GCA_019455245.1	d__Bacteria;p__Verrucomicrobiota;c__Verrucomicrobiae;o__Opitutales;f__Opitutaceae;g__Cephaloticoccus;s__Cephaloticoccus sp019455245	MBW7896862.1	NA	NA	MBW7894337.1	NA
GCA_020847775.1	d__Bacteria;p__Verrucomicrobiota;c__Verrucomicrobiae;o__Opitutales;f__Opitutaceae;g__Cephaloticoccus;s__Cephaloticoccus sp020847775	MCC6416265.1	NA	NA	NA	NA
GCA_021734075.1	d__Bacteria;p__Verrucomicrobiota;c__Verrucomicrobiae;o__Opitutales;f__Opitutaceae;g__Cephaloticoccus;s__Cephaloticoccus sp021734075	MCF7759413.1	NA	NA	MCF7758903.1	NA
GCA_024233285.1	d__Bacteria;p__Verrucomicrobiota;c__Verrucomicrobiae;o__Opitutales;f__Opitutaceae;g__Cephaloticoccus;s__Cephaloticoccus sp024233285	MCP5530863.1	NA	NA	MCP5529066.1	NA
GCA_013821985.1	d__Bacteria;p__Verrucomicrobiota;c__Verrucomicrobiae;o__Opitutales;f__Opitutaceae;g__Didemnitutus;s__Didemnitutus sp013821985	NA	NA	NA	MBA4137288.1	NA
GCA_013822585.1	d__Bacteria;p__Verrucomicrobiota;c__Verrucomicrobiae;o__Opitutales;f__Opitutaceae;g__Didemnitutus;s__Didemnitutus sp013822585	MBA3848696.1	NA	NA	MBA3848540.1	NA
GCA_016187925.1	d__Bacteria;p__Verrucomicrobiota;c__Verrucomicrobiae;o__Opitutales;f__Opitutaceae;g__Didemnitutus;s__Didemnitutus sp016187925	MBI2516847.1	NA	NA	MBI2515634.1	NA
GCA_016187945.1	d__Bacteria;p__Verrucomicrobiota;c__Verrucomicrobiae;o__Opitutales;f__Opitutaceae;g__Didemnitutus;s__Didemnitutus sp016187945	MBI2511039.1	NA	NA	MBI2513834.1	NA
GCA_016217545.1	d__Bacteria;p__Verrucomicrobiota;c__Verrucomicrobiae;o__Opitutales;f__Opitutaceae;g__Didemnitutus;s__Didemnitutus sp016217545	MBI5425530.1	NA	NA	MBI5426285.1	NA
GCA_017991595.1	d__Bacteria;p__Verrucomicrobiota;c__Verrucomicrobiae;o__Opitutales;f__Opitutaceae;g__Didemnitutus;s__Didemnitutus sp017991595	MBP6864769.1	NA	NA	MBP6864257.1	NA
GCA_019634575.1	d__Bacteria;p__Verrucomicrobiota;c__Verrucomicrobiae;o__Opitutales;f__Opitutaceae;g__Didemnitutus;s__Didemnitutus sp019634575	MBX3739210.1	NA	NA	MBX3736530.1	NA
GCA_023701285.1	d__Bacteria;p__Verrucomicrobiota;c__Verrucomicrobiae;o__Opitutales;f__Opitutaceae;g__Didemnitutus;s__Didemnitutus sp023701285	MCM2275356.1	NA	NA	MCM2273381.1	NA
GCA_002288455.1	d__Bacteria;p__Verrucomicrobiota;c__Verrucomicrobiae;o__Opitutales;f__Opitutaceae;g__ER46;s__ER46 sp002288455	PAW67622.1	NA	NA	PAW63501.1	NA
GCA_002304435.1	d__Bacteria;p__Verrucomicrobiota;c__Verrucomicrobiae;o__Opitutales;f__Opitutaceae;g__ER46;s__ER46 sp002304435	PAW80200.1	NA	NA	PAW76730.1	NA
GCF_003054705.1	d__Bacteria;p__Verrucomicrobiota;c__Verrucomicrobiae;o__Opitutales;f__Opitutaceae;g__ER46;s__ER46 sp003054705	WP_107833884.1	NA	NA	WP_107836694.1	NA
GCA_009695065.1	d__Bacteria;p__Verrucomicrobiota;c__Verrucomicrobiae;o__Opitutales;f__Opitutaceae;g__ER46;s__ER46 sp009695065	NA	NA	NA	MSU71969.1;MSU72669.1	NA
GCA_016209255.1	d__Bacteria;p__Verrucomicrobiota;c__Verrucomicrobiae;o__Opitutales;f__Opitutaceae;g__ER46;s__ER46 sp016209255	NA	NA	NA	MBI4624502.1	NA
GCA_016222805.1	d__Bacteria;p__Verrucomicrobiota;c__Verrucomicrobiae;o__Opitutales;f__Opitutaceae;g__ER46;s__ER46 sp016222805	MBI5691727.1	NA	NA	MBI5688592.1	NA
GCA_016235555.1	d__Bacteria;p__Verrucomicrobiota;c__Verrucomicrobiae;o__Opitutales;f__Opitutaceae;g__ER46;s__ER46 sp016235555	MBI5768799.1	NA	NA	MBI5766833.1	NA
GCA_016793535.1	d__Bacteria;p__Verrucomicrobiota;c__Verrucomicrobiae;o__Opitutales;f__Opitutaceae;g__ER46;s__ER46 sp016793535	MBL9213524.1	NA	NA	MBL9211182.1	NA
GCA_016794665.1	d__Bacteria;p__Verrucomicrobiota;c__Verrucomicrobiae;o__Opitutales;f__Opitutaceae;g__ER46;s__ER46 sp016794665	MBL9203208.1	NA	NA	MBL9200121.1	NA
GCA_016794785.1	d__Bacteria;p__Verrucomicrobiota;c__Verrucomicrobiae;o__Opitutales;f__Opitutaceae;g__ER46;s__ER46 sp016794785	MBL9189867.1	NA	NA	MBL9189091.1;MBL9187561.1	NA
GCA_016871595.1	d__Bacteria;p__Verrucomicrobiota;c__Verrucomicrobiae;o__Opitutales;f__Opitutaceae;g__ER46;s__ER46 sp016871595	MBM3842030.1	NA	NA	MBM3844112.1	NA
GCA_016871775.1	d__Bacteria;p__Verrucomicrobiota;c__Verrucomicrobiae;o__Opitutales;f__Opitutaceae;g__ER46;s__ER46 sp016871775	MBM3864798.1	NA	NA	MBM3866088.1	NA
GCA_003054665.1	d__Bacteria;p__Verrucomicrobiota;c__Verrucomicrobiae;o__Opitutales;f__Opitutaceae;g__EW11;s__EW11 sp003054665	PTY05920.1	NA	NA	PTY08931.1	NA
GCF_003096195.1	d__Bacteria;p__Verrucomicrobiota;c__Verrucomicrobiae;o__Opitutales;f__Opitutaceae;g__Ereboglobus;s__Ereboglobus luteus	WP_108824434.1	NA	NA	WP_108824849.1	NA
GCA_001650175.1	d__Bacteria;p__Verrucomicrobiota;c__Verrucomicrobiae;o__Opitutales;f__Opitutaceae;g__Ereboglobus;s__Ereboglobus sp001650175	OAM87098.1	NA	NA	OAM89516.1	NA
GCF_000171235.2	d__Bacteria;p__Verrucomicrobiota;c__Verrucomicrobiae;o__Opitutales;f__Opitutaceae;g__Geminisphaera;s__Geminisphaera colitermitum	WP_043584068.1	NA	NA	NA	NA
GCA_000242935.3	d__Bacteria;p__Verrucomicrobiota;c__Verrucomicrobiae;o__Opitutales;f__Opitutaceae;g__Geminisphaera;s__Geminisphaera sp000242935	AHF92523.1	NA	NA	NA	NA
GCA_000972765.1	d__Bacteria;p__Verrucomicrobiota;c__Verrucomicrobiae;o__Opitutales;f__Opitutaceae;g__IMCC26134_A;s__IMCC26134_A sp000972765	AKC81724.1	NA	NA	AKC83538.1	NA
GCA_010027235.1	d__Bacteria;p__Verrucomicrobiota;c__Verrucomicrobiae;o__Opitutales;f__Opitutaceae;g__IMCC26134_A;s__IMCC26134_A sp010027235	NDC74011.1	NA	NA	NA	NA
GCA_003694825.1	d__Bacteria;p__Verrucomicrobiota;c__Verrucomicrobiae;o__Opitutales;f__Opitutaceae;g__J108;s__J108 sp003694825	RME72027.1	NA	NA	NA	NA
GCA_016199925.1	d__Bacteria;p__Verrucomicrobiota;c__Verrucomicrobiae;o__Opitutales;f__Opitutaceae;g__JACQFT01;s__JACQFT01 sp016199925	MBI3885619.1	NA	NA	MBI3886323.1	NA
GCA_016721945.1	d__Bacteria;p__Verrucomicrobiota;c__Verrucomicrobiae;o__Opitutales;f__Opitutaceae;g__JADKHC01;s__JADKHC01 sp016721945	MBK9989176.1	NA	NA	MBK9991354.1	NA
GCA_014879845.1	d__Bacteria;p__Verrucomicrobiota;c__Verrucomicrobiae;o__Opitutales;f__Opitutaceae;g__JAEWQP01;s__JAEWQP01 sp014879845	MBE2216079.1	NA	NA	MBE2213243.1	NA
GCA_022538095.1	d__Bacteria;p__Verrucomicrobiota;c__Verrucomicrobiae;o__Opitutales;f__Opitutaceae;g__JAKYXN01;s__JAKYXN01 sp022538095	MCH6255771.1	NA	NA	MCH6255177.1	NA
GCF_019464535.1	d__Bacteria;p__Verrucomicrobiota;c__Verrucomicrobiae;o__Opitutales;f__Opitutaceae;g__KSB-15;s__KSB-15 sp019464535	WP_220164907.1	NA	NA	WP_220161738.1	NA
GCF_004118375.1	d__Bacteria;p__Verrucomicrobiota;c__Verrucomicrobiae;o__Opitutales;f__Opitutaceae;g__Lacunisphaera;s__Lacunisphaera lenta	WP_129048019.1	NA	NA	WP_129048689.1	NA
GCF_001746835.1	d__Bacteria;p__Verrucomicrobiota;c__Verrucomicrobiae;o__Opitutales;f__Opitutaceae;g__Lacunisphaera;s__Lacunisphaera limnophila	WP_069962627.1	NA	NA	WP_069960817.1	NA
GCA_002304425.1	d__Bacteria;p__Verrucomicrobiota;c__Verrucomicrobiae;o__Opitutales;f__Opitutaceae;g__Lacunisphaera;s__Lacunisphaera sp002304425	NA	NA	NA	PAW84650.1	NA
GCA_009695095.1	d__Bacteria;p__Verrucomicrobiota;c__Verrucomicrobiae;o__Opitutales;f__Opitutaceae;g__Lacunisphaera;s__Lacunisphaera sp009695095	MSU47006.1	NA	NA	NA	NA
GCA_016190985.1	d__Bacteria;p__Verrucomicrobiota;c__Verrucomicrobiae;o__Opitutales;f__Opitutaceae;g__Lacunisphaera;s__Lacunisphaera sp016190985	MBI2813686.1	NA	NA	MBI2814470.1	NA
GCA_016795545.1	d__Bacteria;p__Verrucomicrobiota;c__Verrucomicrobiae;o__Opitutales;f__Opitutaceae;g__Lacunisphaera;s__Lacunisphaera sp016795545	MBL9215445.1	NA	NA	MBL9214145.1	NA
GCA_016795565.1	d__Bacteria;p__Verrucomicrobiota;c__Verrucomicrobiae;o__Opitutales;f__Opitutaceae;g__Lacunisphaera;s__Lacunisphaera sp016795565	MBL9219444.1	NA	NA	MBL9217674.1	NA
GCF_900104925.1	d__Bacteria;p__Verrucomicrobiota;c__Verrucomicrobiae;o__Opitutales;f__Opitutaceae;g__Lacunisphaera;s__Lacunisphaera sp900104925	WP_091054734.1	NA	NA	WP_091055424.1	NA
GCA_002070825.1	d__Bacteria;p__Verrucomicrobiota;c__Verrucomicrobiae;o__Opitutales;f__Opitutaceae;g__MWDT01;s__MWDT01 sp002070825	NA	NA	NA	OQB96616.1	NA
GCA_016217595.1	d__Bacteria;p__Verrucomicrobiota;c__Verrucomicrobiae;o__Opitutales;f__Opitutaceae;g__MWDT01;s__MWDT01 sp016217595	NA	NA	NA	MBI5382085.1	NA
GCA_016763045.1	d__Bacteria;p__Verrucomicrobiota;c__Verrucomicrobiae;o__Opitutales;f__Opitutaceae;g__NORP342;s__NORP342 sp016763045	MBL4575114.1	NA	NA	MBL4576650.1	NA
GCF_002310495.1	d__Bacteria;p__Verrucomicrobiota;c__Verrucomicrobiae;o__Opitutales;f__Opitutaceae;g__Nibricoccus;s__Nibricoccus aquaticus	WP_096056914.1	NA	NA	WP_096057704.1	NA
GCA_003402695.1	d__Bacteria;p__Verrucomicrobiota;c__Verrucomicrobiae;o__Opitutales;f__Opitutaceae;g__Opi-474;s__Opi-474 sp003402695	RFC51077.1	NA	NA	RFC49936.1	NA
GCA_018239675.1	d__Bacteria;p__Verrucomicrobiota;c__Verrucomicrobiae;o__Opitutales;f__Opitutaceae;g__Opi-474;s__Opi-474 sp018239675	MBS0662280.1	NA	NA	MBS0663884.1	NA
GCA_024707325.1	d__Bacteria;p__Verrucomicrobiota;c__Verrucomicrobiae;o__Opitutales;f__Opitutaceae;g__Opitutus;s__Opitutus sp024707325	MCR6656363.1	NA	NA	MCR6655280.1	NA
GCF_000019965.1	d__Bacteria;p__Verrucomicrobiota;c__Verrucomicrobiae;o__Opitutales;f__Opitutaceae;g__Opitutus;s__Opitutus terrae	WP_012375535.1	NA	NA	WP_044892137.1	NA
GCF_014230145.1	d__Bacteria;p__Verrucomicrobiota;c__Verrucomicrobiae;o__Opitutales;f__Opitutaceae;g__Pelagicoccus;s__Pelagicoccus albus	WP_185659373.1	NA	NA	WP_185661210.1	NA
GCF_014803405.1	d__Bacteria;p__Verrucomicrobiota;c__Verrucomicrobiae;o__Opitutales;f__Opitutaceae;g__Pelagicoccus;s__Pelagicoccus enzymogenes	WP_191616458.1	NA	NA	WP_224772686.1	NA
GCF_016595505.1	d__Bacteria;p__Verrucomicrobiota;c__Verrucomicrobiae;o__Opitutales;f__Opitutaceae;g__Pelagicoccus;s__Pelagicoccus mobilis	WP_200355382.1	NA	NA	WP_200353880.1	NA
GCA_000155695.1	d__Bacteria;p__Verrucomicrobiota;c__Verrucomicrobiae;o__Opitutales;f__Opitutaceae;g__Pelagicoccus;s__Pelagicoccus sp000155695	EDY84413.1	NA	NA	EDY83641.1	NA
GCA_007695295.1	d__Bacteria;p__Verrucomicrobiota;c__Verrucomicrobiae;o__Opitutales;f__Opitutaceae;g__REEB01;s__REEB01 sp007695295	TVR48760.1	NA	NA	TVR50973.1	NA
GCF_007559335.1	d__Bacteria;p__Verrucomicrobiota;c__Verrucomicrobiae;o__Opitutales;f__Opitutaceae;g__Rariglobus;s__Rariglobus hedericola	WP_144228338.1	NA	NA	NA	NA
GCA_019510185.1	d__Bacteria;p__Verrucomicrobiota;c__Verrucomicrobiae;o__Opitutales;f__Opitutaceae;g__Rariglobus;s__Rariglobus sp019510185	MBW8782109.1	NA	NA	NA	NA
GCA_024998815.1	d__Bacteria;p__Verrucomicrobiota;c__Verrucomicrobiae;o__Opitutales;f__Opitutaceae;g__Rariglobus;s__Rariglobus sp024998815	MCS6298833.1	NA	NA	NA	NA
GCA_020809425.1	d__Bacteria;p__Verrucomicrobiota;c__Verrucomicrobiae;o__Opitutales;f__Opitutaceae;g__Synoicihabitans;s__Synoicihabitans palmerolidicus	MCC5024887.1	NA	NA	MCC5023996.1	NA
GCA_018667915.1	d__Bacteria;p__Verrucomicrobiota;c__Verrucomicrobiae;o__Opitutales;f__Opitutaceae;g__Synoicihabitans;s__Synoicihabitans sp018667915	MBT5903969.1	NA	NA	MBT5902133.1	NA
GCF_019679435.1	d__Bacteria;p__Verrucomicrobiota;c__Verrucomicrobiae;o__Opitutales;f__Opitutaceae;g__Synoicihabitans;s__Synoicihabitans sp019679435	WP_221031741.1	NA	NA	WP_255600002.1	NA
GCA_021555095.1	d__Bacteria;p__Verrucomicrobiota;c__Verrucomicrobiae;o__Opitutales;f__Opitutaceae;g__Synoicihabitans;s__Synoicihabitans sp021555095	MCF3648502.1	NA	NA	MCF3651016.1	NA
GCA_002304445.1	d__Bacteria;p__Verrucomicrobiota;c__Verrucomicrobiae;o__Opitutales;f__Opitutaceae;g__Tous-C4FEB;s__Tous-C4FEB sp002304445	PAW90545.1	NA	NA	PAW91322.1	NA
GCA_002737275.1	d__Bacteria;p__Verrucomicrobiota;c__Verrucomicrobiae;o__Opitutales;f__Opitutaceae;g__Tous-C4FEB;s__Tous-C4FEB sp002737275	NA	NA	NA	PHX85686.1	NA
GCA_009919985.1	d__Bacteria;p__Verrucomicrobiota;c__Verrucomicrobiae;o__Opitutales;f__Opitutaceae;g__Tous-C4FEB;s__Tous-C4FEB sp009919985	NBQ59281.1	NA	NA	NBQ58911.1	NA
GCA_014376585.1	d__Bacteria;p__Verrucomicrobiota;c__Verrucomicrobiae;o__Opitutales;f__Opitutaceae;g__Tous-C4FEB;s__Tous-C4FEB sp014376585	MBC7369762.1	NA	NA	MBC7369136.1	NA
GCA_016715765.1	d__Bacteria;p__Verrucomicrobiota;c__Verrucomicrobiae;o__Opitutales;f__Opitutaceae;g__UBA2377;s__UBA2377 sp016715765	NA	NA	NA	NA	NA
GCA_017988885.1	d__Bacteria;p__Verrucomicrobiota;c__Verrucomicrobiae;o__Opitutales;f__Opitutaceae;g__UBA2377;s__UBA2377 sp017988885	MBP6508370.1	NA	NA	MBP6507323.1	NA
GCA_019634615.1	d__Bacteria;p__Verrucomicrobiota;c__Verrucomicrobiae;o__Opitutales;f__Opitutaceae;g__UBA2377;s__UBA2377 sp019634615	MBX3749570.1	NA	NA	MBX3750792.1	NA
GCA_014529625.2	d__Bacteria;p__Verrucomicrobiota;c__Verrucomicrobiae;o__Opitutales;f__Opitutaceae;g__UBA5691;s__UBA5691 sp002420265	QXD31086.1	NA	NA	QXD32312.1	NA
GCA_002694885.1	d__Bacteria;p__Verrucomicrobiota;c__Verrucomicrobiae;o__Opitutales;f__Opitutaceae;g__UBA5691;s__UBA5691 sp002694885	MAM92659.1	NA	NA	MAM92266.1	NA
GCA_018700525.1	d__Bacteria;p__Verrucomicrobiota;c__Verrucomicrobiae;o__Opitutales;f__Opitutaceae;g__UBA5691;s__UBA5691 sp018700525	MBT5815160.1	NA	NA	MBT5815930.1	NA
GCA_015075305.1	d__Bacteria;p__Verrucomicrobiota;c__Verrucomicrobiae;o__Opitutales;f__Opitutaceae;g__UBA6669;s__UBA6669 sp015075305	MBE7538612.1	NA	NA	MBE7539598.1	NA
GCA_016794625.1	d__Bacteria;p__Verrucomicrobiota;c__Verrucomicrobiae;o__Opitutales;f__Opitutaceae;g__UBA6669;s__UBA6669 sp016794625	NA	NA	NA	MBL9192823.1	NA
GCA_016794725.1	d__Bacteria;p__Verrucomicrobiota;c__Verrucomicrobiae;o__Opitutales;f__Opitutaceae;g__UBA6669;s__UBA6669 sp016794725	MBL9205196.1	NA	NA	MBL9203955.1	NA
GCA_016871755.1	d__Bacteria;p__Verrucomicrobiota;c__Verrucomicrobiae;o__Opitutales;f__Opitutaceae;g__UBA6669;s__UBA6669 sp016871755	MBM3874130.1	NA	NA	MBM3873426.1	NA
GCA_017994935.1	d__Bacteria;p__Verrucomicrobiota;c__Verrucomicrobiae;o__Opitutales;f__Opitutaceae;g__UBA6669;s__UBA6669 sp017994935	MBP7143252.1	NA	NA	MBP7141800.1	NA
GCF_014230055.1	d__Bacteria;p__Verrucomicrobiota;c__Verrucomicrobiae;o__Opitutales;f__Puniceicoccaceae;g__Puniceicoccus;s__Puniceicoccus vermicola	NA	NA	NA	NA	NA
GCA_020831535.1	d__Bacteria;p__Verrucomicrobiota;c__Verrucomicrobiae;o__Opitutales;f__T3Sed10-336;g__JAIUMY01;s__JAIUMY01 sp020831535	MCC5788702.1	NA	NA	MCC5790292.1	NA
GCA_022565335.1	d__Bacteria;p__Verrucomicrobiota;c__Verrucomicrobiae;o__Opitutales;f__T3Sed10-336;g__JAIUMY01;s__JAIUMY01 sp022565335	MCH8474453.1	NA	NA	MCH8474717.1	NA
GCA_001831095.1	d__Bacteria;p__Verrucomicrobiota;c__Verrucomicrobiae;o__Opitutales;f__UBA12508;g__UBA12508;s__UBA12508 sp001831095	OHE73538.1	NA	NA	NA	NA
GCA_003226295.1	d__Bacteria;p__Verrucomicrobiota;c__Verrucomicrobiae;o__Opitutales;f__UBA2987;g__Moanabacter;s__Moanabacter tarae	AWT60411.1	NA	NA	AWT60919.1	NA
GCA_014529615.1	d__Bacteria;p__Verrucomicrobiota;c__Verrucomicrobiae;o__Opitutales;f__UBA2995;g__JAJDZZ01;s__JAJDZZ01 sp014529615	MBC9867926.1	NA	NA	MBC9868996.1	NA
GCA_014529675.2	d__Bacteria;p__Verrucomicrobiota;c__Verrucomicrobiae;o__Opitutales;f__UBA2995;g__UBA2995;s__UBA2995 sp014529675	QXD26464.1	NA	NA	QXD26632.1	NA
GCA_018713755.1	d__Bacteria;p__Verrucomicrobiota;c__Verrucomicrobiae;o__Opitutales;f__UBA953;g__Spyradosoma;s__Spyradosoma merdigallinarum	HIV03706.1	NA	NA	NA	NA
GCA_015061905.1	d__Bacteria;p__Verrucomicrobiota;c__Verrucomicrobiae;o__Opitutales;f__UBA953;g__Spyradosoma;s__Spyradosoma sp015061905	MBE6401694.1	NA	NA	NA	NA
GCA_017440935.1	d__Bacteria;p__Verrucomicrobiota;c__Verrucomicrobiae;o__Opitutales;f__UBA953;g__Spyradosoma;s__Spyradosoma sp017440935	MBQ6704601.1	NA	NA	NA	NA
GCA_017531845.1	d__Bacteria;p__Verrucomicrobiota;c__Verrucomicrobiae;o__Opitutales;f__UBA953;g__Spyradosoma;s__Spyradosoma sp017531845	MBR6797663.1	NA	NA	NA	NA
GCA_017546455.1	d__Bacteria;p__Verrucomicrobiota;c__Verrucomicrobiae;o__Opitutales;f__UBA953;g__Spyradosoma;s__Spyradosoma sp017546455	MBR5622229.1	NA	NA	NA	NA
GCA_017935025.1	d__Bacteria;p__Verrucomicrobiota;c__Verrucomicrobiae;o__Opitutales;f__UBA953;g__Spyradosoma;s__Spyradosoma sp017935025	MBP3302133.1	NA	NA	NA	NA
GCA_021204635.1	d__Bacteria;p__Verrucomicrobiota;c__Verrucomicrobiae;o__Opitutales;f__UBA953;g__Spyradosoma;s__Spyradosoma sp021204635	MCD8284540.1	NA	NA	NA	NA
GCA_024697185.1	d__Bacteria;p__Verrucomicrobiota;c__Verrucomicrobiae;o__Opitutales;f__UBA953;g__Spyradosoma;s__Spyradosoma sp024697185	MCR5184073.1	NA	NA	NA	NA
GCA_003485955.1	d__Bacteria;p__Verrucomicrobiota;c__Verrucomicrobiae;o__Opitutales;f__UBA953;g__UBA8828;s__UBA8828 sp003485955	HAZ66551.1;HAZ66550.1	NA	NA	NA	NA
GCA_009691685.1	d__Bacteria;p__Verrucomicrobiota;c__Verrucomicrobiae;o__Opitutales;f__UBA953;g__UBA953;s__UBA953 sp002737185	MSR71790.1	NA	NA	NA	NA
GCA_003569165.1	d__Bacteria;p__Verrucomicrobiota;c__Verrucomicrobiae;o__Opitutales;f__UBA953;g__UBA953;s__UBA953 sp003569165	GBL24937.1	NA	NA	NA	NA
GCA_003569205.1	d__Bacteria;p__Verrucomicrobiota;c__Verrucomicrobiae;o__Opitutales;f__UBA953;g__UBA953;s__UBA953 sp003569205	GBL27976.1	NA	NA	NA	NA
GCA_003569245.1	d__Bacteria;p__Verrucomicrobiota;c__Verrucomicrobiae;o__Opitutales;f__UBA953;g__UBA953;s__UBA953 sp003569245	GBL30570.1	NA	NA	NA	NA
GCA_014193315.1	d__Bacteria;p__Verrucomicrobiota;c__Verrucomicrobiae;o__Opitutales;f__UBA953;g__UBA953;s__UBA953 sp003569405	GDY16718.1	NA	NA	NA	NA
GCA_004293385.1	d__Bacteria;p__Verrucomicrobiota;c__Verrucomicrobiae;o__Opitutales;f__UBA953;g__UBA953;s__UBA953 sp004293385	NA	NA	NA	NA	NA
GCA_007280935.1	d__Bacteria;p__Verrucomicrobiota;c__Verrucomicrobiae;o__Opitutales;f__UBA953;g__UBA953;s__UBA953 sp007280935	TSA35142.1	NA	NA	NA	NA
GCA_009917805.1	d__Bacteria;p__Verrucomicrobiota;c__Verrucomicrobiae;o__Opitutales;f__UBA953;g__UBA953;s__UBA953 sp009917805	NBN95807.1	NA	NA	NA	NA
GCA_009924535.1	d__Bacteria;p__Verrucomicrobiota;c__Verrucomicrobiae;o__Opitutales;f__UBA953;g__UBA953;s__UBA953 sp009924535	NBV52031.1	NA	NA	NA	NA
GCA_009924965.1	d__Bacteria;p__Verrucomicrobiota;c__Verrucomicrobiae;o__Opitutales;f__UBA953;g__UBA953;s__UBA953 sp009924965	NA	NA	NA	NA	NA
GCA_009926645.1	d__Bacteria;p__Verrucomicrobiota;c__Verrucomicrobiae;o__Opitutales;f__UBA953;g__UBA953;s__UBA953 sp009926645	NBX01414.1	NA	NA	NA	NA
GCA_016463705.1	d__Bacteria;p__Verrucomicrobiota;c__Verrucomicrobiae;o__Opitutales;f__UBA953;g__UBA953;s__UBA953 sp016463705	MBJ7493667.1	NA	NA	NA	NA
GCA_016871415.1	d__Bacteria;p__Verrucomicrobiota;c__Verrucomicrobiae;o__Opitutales;f__UBA953;g__UBA953;s__UBA953 sp016871415	MBM3825602.1	NA	NA	NA	NA
GCA_016871725.1	d__Bacteria;p__Verrucomicrobiota;c__Verrucomicrobiae;o__Opitutales;f__UBA953;g__UBA953;s__UBA953 sp016871725	MBM3868633.1	NA	NA	NA	NA
GCA_017479315.1	d__Bacteria;p__Verrucomicrobiota;c__Verrucomicrobiae;o__Opitutales;f__UBA9783;g__UBA3222;s__UBA3222 sp017479315	MBR1843617.1	NA	NA	NA	NA
GCA_017958565.1	d__Bacteria;p__Verrucomicrobiota;c__Verrucomicrobiae;o__Opitutales;f__UBA9783;g__UBA3222;s__UBA3222 sp017958565	MBP5190991.1	NA	NA	NA	NA
GCA_024407725.1	d__Bacteria;p__Verrucomicrobiota;c__Verrucomicrobiae;o__Opitutales;f__UBA9783;g__UBA3869;s__UBA3869 sp024407725	MCQ2956108.1	NA	NA	NA	NA
GCA_016932335.1	d__Bacteria;p__Verrucomicrobiota;c__Verrucomicrobiae;o__Opitutales;f__Verruco-01;g__JAFGCZ01;s__JAFGCZ01 sp016932335	MBN2069415.1	NA	NA	NA	NA
GCA_020831585.1	d__Bacteria;p__Verrucomicrobiota;c__Verrucomicrobiae;o__Opitutales;f__Verruco-01;g__JAFIGE01;s__JAFIGE01 sp020831585	MCC5841961.1	NA	NA	NA	NA
GCA_020831485.1	d__Bacteria;p__Verrucomicrobiota;c__Verrucomicrobiae;o__Opitutales;f__Verruco-01;g__JAFIGG01;s__JAFIGG01 sp020831485	MCC5834047.1	NA	NA	NA	NA
GCA_021208135.1	d__Bacteria;p__Verrucomicrobiota;c__Verrucomicrobiae;o__Opitutales;f__Verruco-01;g__JAJOKB01;s__JAJOKB01 sp021208135	MCD8483238.1	NA	NA	NA	NA
GCF_010500615.1	d__Bacteria;p__Verrucomicrobiota;c__Verrucomicrobiae;o__Opitutales;f__Verruco-01;g__Oceanipulchritudo;s__Oceanipulchritudo coccoides	WP_163961624.1	NA	NA	NA	NA
GCA_009908535.1	d__Bacteria;p__Verrucomicrobiota;c__Verrucomicrobiae;o__Opitutales;f__Verruco-01;g__Oceanipulchritudo;s__Oceanipulchritudo sp009908535	NBD37586.1	NA	NA	NA	NA
GCA_020831525.1	d__Bacteria;p__Verrucomicrobiota;c__Verrucomicrobiae;o__Opitutales;f__Verruco-01;g__SLLG01;s__SLLG01 sp020831525	MCC5807158.1	NA	NA	NA	NA
GCA_016928295.1	d__Bacteria;p__Verrucomicrobiota;c__Verrucomicrobiae;o__Opitutales;f__Verruco-01;g__Verruco-01;s__Verruco-01 sp016928295	MBN1403134.1	NA	NA	NA	NA
GCA_009772895.1	d__Bacteria;p__Verrucomicrobiota;c__Verrucomicrobiae;o__Opitutales;f__Verruco-01;g__WOUP01;s__WOUP01 sp009772895	KAF0094612.1	NA	NA	NA	NA
GCA_016222825.1	d__Bacteria;p__Verrucomicrobiota;c__Verrucomicrobiae;o__Palsa-1439;f__CAIQCK01;g__CAIQCK01;s__CAIQCK01 sp016222825	MBI5686772.1	NA	NA	NA	NA
GCA_016235595.1	d__Bacteria;p__Verrucomicrobiota;c__Verrucomicrobiae;o__Palsa-1439;f__CAIQCK01;g__CAIQCK01;s__CAIQCK01 sp016235595	MBI5818536.1	NA	NA	NA	NA
GCA_016219905.1	d__Bacteria;p__Verrucomicrobiota;c__Verrucomicrobiae;o__Palsa-1439;f__CAIQCK01;g__JACRKA01;s__JACRKA01 sp016219905	MBI5394378.1	NA	NA	NA	NA
GCA_016871575.1	d__Bacteria;p__Verrucomicrobiota;c__Verrucomicrobiae;o__Palsa-1439;f__Palsa-1439;g__CAIKAP01;s__CAIKAP01 sp016871575	MBM3859715.1	NA	NA	NA	NA
GCA_022072455.1	d__Bacteria;p__Verrucomicrobiota;c__Verrucomicrobiae;o__Palsa-1439;f__Palsa-1439;g__CAINDI01;s__CAINDI01 sp022072455	MCG3146971.1	NA	NA	NA	NA
GCA_025056465.1	d__Bacteria;p__Verrucomicrobiota;c__Verrucomicrobiae;o__Palsa-1439;f__Palsa-1439;g__JANWVU01;s__JANWVU01 sp025056465	MCS7049498.1	NA	NA	NA	NA
GCA_002690655.1	d__Bacteria;p__Verrucomicrobiota;c__Verrucomicrobiae;o__Pedosphaerales;f__AAA164-E04;g__AAA164-E04;s__AAA164-E04 sp002690655	MAH96596.1	NA	NA	MAH95022.1	NA
GCA_024761205.1	d__Bacteria;p__Verrucomicrobiota;c__Verrucomicrobiae;o__Pedosphaerales;f__AAA164-E04;g__UBA2970;s__UBA2970 sp024761205	MCS1413302.1	NA	NA	MCS1417654.1	NA
GCA_002686885.1	d__Bacteria;p__Verrucomicrobiota;c__Verrucomicrobiae;o__Pedosphaerales;f__AAA164-E04;g__UBA7971;s__UBA7971 sp002686885	MAE25829.1	NA	NA	MAE25712.1	NA
GCA_003218515.1	d__Bacteria;p__Verrucomicrobiota;c__Verrucomicrobiae;o__Pedosphaerales;f__AV2;g__AV2;s__AV2 sp003218515	NA	NA	NA	NA	NA
GCA_003218935.1	d__Bacteria;p__Verrucomicrobiota;c__Verrucomicrobiae;o__Pedosphaerales;f__AV2;g__AV2;s__AV2 sp003218935	PYK65626.1	NA	NA	NA	NA
GCA_003219345.1	d__Bacteria;p__Verrucomicrobiota;c__Verrucomicrobiae;o__Pedosphaerales;f__AV2;g__AV2;s__AV2 sp003219345	PYJ87334.1	NA	NA	PYJ87771.1	NA
GCA_003219675.1	d__Bacteria;p__Verrucomicrobiota;c__Verrucomicrobiae;o__Pedosphaerales;f__AV2;g__AV2;s__AV2 sp003219675	PYK99962.1	NA	NA	NA	NA
GCA_014193395.1	d__Bacteria;p__Verrucomicrobiota;c__Verrucomicrobiae;o__Pedosphaerales;f__BJHT01;g__BJHT01;s__BJHT01 sp014193395	GDY19950.1	NA	NA	GDY20918.1	NA
GCA_016795425.1	d__Bacteria;p__Verrucomicrobiota;c__Verrucomicrobiae;o__Pedosphaerales;f__CAIMTB01;g__CAIMTB01;s__CAIMTB01 sp016795425	MBL9139206.1	NA	NA	MBL9139318.1	NA
GCA_019634625.1	d__Bacteria;p__Verrucomicrobiota;c__Verrucomicrobiae;o__Pedosphaerales;f__CAIMTB01;g__CAIMTB01;s__CAIMTB01 sp019634625	MBX3747558.1	NA	NA	MBX3746161.1	NA
GCA_020845805.1	d__Bacteria;p__Verrucomicrobiota;c__Verrucomicrobiae;o__Pedosphaerales;f__CAIMTB01;g__CAIMTB01;s__CAIMTB01 sp020845805	MCC6232394.1	NA	NA	NA	NA
GCA_025061935.1	d__Bacteria;p__Verrucomicrobiota;c__Verrucomicrobiae;o__Pedosphaerales;f__DTLC01;g__DTLC01;s__DTLC01 sp025061935	MCS7337751.1	NA	NA	NA	NA
GCA_012959985.1	d__Bacteria;p__Verrucomicrobiota;c__Verrucomicrobiae;o__Pedosphaerales;f__DUCD01;g__DUCD01;s__DUCD01 sp012959985	HIG30744.1	NA	NA	HIG29497.1	NA
GCA_009695275.1	d__Bacteria;p__Verrucomicrobiota;c__Verrucomicrobiae;o__Pedosphaerales;f__F1-12-MAGs170;g__F1-120-MAGs170;s__F1-120-MAGs170 sp009695275	NA	NA	NA	NA	NA
GCA_002715965.1	d__Bacteria;p__Verrucomicrobiota;c__Verrucomicrobiae;o__Pedosphaerales;f__GCA-2715965;g__GCA-2715965;s__GCA-2715965 sp002715965	MBG86484.1	NA	NA	MBG85892.1	NA
GCA_016779125.1	d__Bacteria;p__Verrucomicrobiota;c__Verrucomicrobiae;o__Pedosphaerales;f__GCA-2715965;g__GCA-2715965;s__GCA-2715965 sp016779125	MBL6765355.1	NA	NA	MBL6765861.1	NA
GCA_015075445.1	d__Bacteria;p__Verrucomicrobiota;c__Verrucomicrobiae;o__Pedosphaerales;f__J093;g__DSVZ01;s__DSVZ01 sp015075445	MBE7504218.1	NA	NA	MBE7501306.1	NA
GCA_003695015.1	d__Bacteria;p__Verrucomicrobiota;c__Verrucomicrobiae;o__Pedosphaerales;f__J093;g__J093;s__J093 sp003695015	RME95571.1	NA	NA	NA	NA
GCA_024233215.1	d__Bacteria;p__Verrucomicrobiota;c__Verrucomicrobiae;o__Pedosphaerales;f__J093;g__J093;s__J093 sp024233215	MCP5522658.1	NA	NA	MCP5522615.1	NA
GCA_012517065.1	d__Bacteria;p__Verrucomicrobiota;c__Verrucomicrobiae;o__Pedosphaerales;f__J093;g__JAAYVR01;s__JAAYVR01 sp012517065	NLH73427.1	NA	NA	NLH74404.1	NA
GCA_024233305.1	d__Bacteria;p__Verrucomicrobiota;c__Verrucomicrobiae;o__Pedosphaerales;f__J093;g__JACKPV01;s__JACKPV01 sp024233305	MCP5517852.1	NA	NA	MCP5518148.1	NA
GCA_016716505.1	d__Bacteria;p__Verrucomicrobiota;c__Verrucomicrobiae;o__Pedosphaerales;f__J093;g__JADJWF01;s__JADJWF01 sp016716505	MBK9139194.1	NA	NA	MBK9139819.1	NA
GCA_021160185.1	d__Bacteria;p__Verrucomicrobiota;c__Verrucomicrobiae;o__Pedosphaerales;f__J093;g__JAGHDA01;s__JAGHDA01 sp021160185	MCD6339393.1	NA	NA	MCD6339020.1	NA
GCA_002071485.1	d__Bacteria;p__Verrucomicrobiota;c__Verrucomicrobiae;o__Pedosphaerales;f__J093;g__MWFF01;s__MWFF01 sp002071485	OQC65957.1	NA	NA	NA	NA
GCA_016871715.1	d__Bacteria;p__Verrucomicrobiota;c__Verrucomicrobiae;o__Pedosphaerales;f__J093;g__VHCO01;s__VHCO01 sp016871715	MBM3882031.1	NA	NA	MBM3884070.1	NA
GCA_013820875.1	d__Bacteria;p__Verrucomicrobiota;c__Verrucomicrobiae;o__Pedosphaerales;f__JACDHS01;g__JACDHS01;s__JACDHS01 sp013820875	MBA4149494.1	NA	NA	MBA4149928.1	NA
GCA_016195385.1	d__Bacteria;p__Verrucomicrobiota;c__Verrucomicrobiae;o__Pedosphaerales;f__JACPZS01;g__JACPZS01;s__JACPZS01 sp016195385	MBI3414063.1	NA	NA	MBI3414617.1	NA
GCA_016199935.1	d__Bacteria;p__Verrucomicrobiota;c__Verrucomicrobiae;o__Pedosphaerales;f__JACQFS01;g__JACQFS01;s__JACQFS01 sp016199935	MBI3882362.1	NA	NA	MBI3882027.1	NA
GCA_016235585.1	d__Bacteria;p__Verrucomicrobiota;c__Verrucomicrobiae;o__Pedosphaerales;f__JACRJY01;g__JACRJY01;s__JACRJY01 sp016235585	MBI5773862.1	NA	NA	NA	NA
GCA_016219875.1	d__Bacteria;p__Verrucomicrobiota;c__Verrucomicrobiae;o__Pedosphaerales;f__JACRJZ01;g__JACRJZ01;s__JACRJZ01 sp016219875	MBI5385736.1	NA	NA	MBI5384470.1	NA
GCA_016713365.1	d__Bacteria;p__Verrucomicrobiota;c__Verrucomicrobiae;o__Pedosphaerales;f__JADJPG01;g__JADJPG01;s__JADJPG01 sp016713365	MBK7998339.1	NA	NA	MBK8002041.1	NA
GCA_021156225.1	d__Bacteria;p__Verrucomicrobiota;c__Verrucomicrobiae;o__Pedosphaerales;f__JAEYXS01;g__JAEYXS01;s__JAEYXS01 sp021156225	MCD6049258.1	NA	NA	NA	NA
GCA_016935555.1	d__Bacteria;p__Verrucomicrobiota;c__Verrucomicrobiae;o__Pedosphaerales;f__JAFGQR01;g__JAFGQR01;s__JAFGQR01 sp016935555	MBN2507244.1	NA	NA	MBN2506742.1	NA
GCA_018969165.1	d__Bacteria;p__Verrucomicrobiota;c__Verrucomicrobiae;o__Pedosphaerales;f__JAGWYX01;g__JAGWYX01;s__JAGWYX01 sp018969165	NA	NA	NA	MBU6399764.1	NA
GCA_023383055.1	d__Bacteria;p__Verrucomicrobiota;c__Verrucomicrobiae;o__Pedosphaerales;f__JAHDYP01;g__JAHDYP01;s__JAHDYP01 sp023383055	MCL4181340.1	NA	NA	MCL4179434.1	NA
GCA_021733835.1	d__Bacteria;p__Verrucomicrobiota;c__Verrucomicrobiae;o__Pedosphaerales;f__JAIPKD01;g__JAIPKD01;s__JAIPKD01 sp021733835	NA	NA	NA	MCF7707556.1	NA
GCA_021209225.1	d__Bacteria;p__Verrucomicrobiota;c__Verrucomicrobiae;o__Pedosphaerales;f__JAJOIW01;g__JAJOIW01;s__JAJOIW01 sp021209225	MCD8534260.1	NA	NA	MCD8533512.1	NA
GCA_022616725.1	d__Bacteria;p__Verrucomicrobiota;c__Verrucomicrobiae;o__Pedosphaerales;f__JAKEEH01;g__JAKEEH01;s__JAKEEH01 sp022616725	MCI0748733.1	NA	NA	MCI0748571.1	NA
GCA_023473405.1	d__Bacteria;p__Verrucomicrobiota;c__Verrucomicrobiae;o__Pedosphaerales;f__JAMCZD01;g__JAMCZD01;s__JAMCZD01 sp023473405	MCL5096553.1;MCL5096264.1	NA	NA	MCL5096540.1	NA
GCA_002070715.1	d__Bacteria;p__Verrucomicrobiota;c__Verrucomicrobiae;o__Pedosphaerales;f__MWDV01;g__MWDV01;s__MWDV01 sp002070715	OQB91212.1	NA	NA	NA	NA
GCF_011044775.1	d__Bacteria;p__Verrucomicrobiota;c__Verrucomicrobiae;o__Pedosphaerales;f__NGM72-4;g__Limisphaera;s__Limisphaera ngatamarikiensis	WP_165107369.1	NA	NA	NA	NA
GCA_025057755.1	d__Bacteria;p__Verrucomicrobiota;c__Verrucomicrobiae;o__Pedosphaerales;f__NGM72-4;g__Limisphaera;s__Limisphaera sp025057755	MCS7090261.1	NA	NA	NA	NA
GCA_016200005.1	d__Bacteria;p__Verrucomicrobiota;c__Verrucomicrobiae;o__Pedosphaerales;f__PALSA-1396;g__PALSA-1396;s__PALSA-1396 sp016200005	MBI3853739.1	NA	NA	NA	NA
GCF_000172555.1	d__Bacteria;p__Verrucomicrobiota;c__Verrucomicrobiae;o__Pedosphaerales;f__Pedosphaeraceae;g__Pedosphaera;s__Pedosphaera parvula	WP_007418938.1	NA	NA	WP_007413409.1	NA
GCA_003484235.1	d__Bacteria;p__Verrucomicrobiota;c__Verrucomicrobiae;o__Pedosphaerales;f__RI-55;g__RI-55;s__RI-55 sp003484235	HAV62283.1	NA	NA	NA	NA
GCA_016124235.1	d__Bacteria;p__Verrucomicrobiota;c__Verrucomicrobiae;o__Pedosphaerales;f__RI-55;g__RI-55;s__RI-55 sp016124235	MBI1176974.1	NA	NA	NA	NA
GCA_009691645.1	d__Bacteria;p__Verrucomicrobiota;c__Verrucomicrobiae;o__Pedosphaerales;f__SIAT01;g__SIAT01;s__SIAT01 sp009691645	NA	NA	NA	NA	NA
GCA_021733945.1	d__Bacteria;p__Verrucomicrobiota;c__Verrucomicrobiae;o__Pedosphaerales;f__SIBE01;g__JAIPJX01;s__JAIPJX01 sp021733945	MCF7763530.1	NA	NA	MCF7765267.1	NA
GCA_009695265.1	d__Bacteria;p__Verrucomicrobiota;c__Verrucomicrobiae;o__Pedosphaerales;f__SIBE01;g__SIBE01;s__SIBE01 sp009695265	NA	NA	NA	MSU20583.1	NA
GCA_016871515.1	d__Bacteria;p__Verrucomicrobiota;c__Verrucomicrobiae;o__Pedosphaerales;f__SIBE01;g__SIBE01;s__SIBE01 sp016871515	MBM3832851.1	NA	NA	MBM3834410.1	NA
GCA_016190065.1	d__Bacteria;p__Verrucomicrobiota;c__Verrucomicrobiae;o__Pedosphaerales;f__SIBE01;g__VHCZ01;s__VHCZ01 sp016190065	MBI2946883.1	NA	NA	MBI2948370.1	NA
GCA_016209525.1	d__Bacteria;p__Verrucomicrobiota;c__Verrucomicrobiae;o__Pedosphaerales;f__SIBE01;g__VHCZ01;s__VHCZ01 sp016209525	MBI4661597.1	NA	NA	MBI4658268.1	NA
GCA_016871535.1	d__Bacteria;p__Verrucomicrobiota;c__Verrucomicrobiae;o__Pedosphaerales;f__SIBE01;g__VHCZ01;s__VHCZ01 sp016871535	MBM3838459.1	NA	NA	MBM3839222.1	NA
GCA_009695285.1	d__Bacteria;p__Verrucomicrobiota;c__Verrucomicrobiae;o__Pedosphaerales;f__SIBH01;g__SIBH01;s__SIBH01 sp009695285	NA	NA	NA	NA	NA
GCA_008933045.1	d__Bacteria;p__Verrucomicrobiota;c__Verrucomicrobiae;o__Pedosphaerales;f__SXQI01;g__SXQI01;s__SXQI01 sp008933045	KAB2648960.1	NA	NA	KAB2661289.1	NA
GCA_009695395.1	d__Bacteria;p__Verrucomicrobiota;c__Verrucomicrobiae;o__Pedosphaerales;f__SXTU01;g__SXTU01;s__SXTU01 sp009695395	MSU27199.1	NA	NA	NA	NA
GCA_009773355.1	d__Bacteria;p__Verrucomicrobiota;c__Verrucomicrobiae;o__Pedosphaerales;f__SXTU01;g__SXTU01;s__SXTU01 sp009773355	KAF0179472.1	NA	NA	NA	NA
GCA_009922615.1	d__Bacteria;p__Verrucomicrobiota;c__Verrucomicrobiae;o__Pedosphaerales;f__SXTU01;g__SXTU01;s__SXTU01 sp009922615	NBU08032.1	NA	NA	NA	NA
GCA_009924135.1	d__Bacteria;p__Verrucomicrobiota;c__Verrucomicrobiae;o__Pedosphaerales;f__SXTU01;g__SXTU01;s__SXTU01 sp009924135	NBV23599.1	NA	NA	NA	NA
GCA_016235545.1	d__Bacteria;p__Verrucomicrobiota;c__Verrucomicrobiae;o__Pedosphaerales;f__SXTU01;g__SXTU01;s__SXTU01 sp016235545	MBI5802835.1	NA	NA	NA	NA
GCA_016871445.1	d__Bacteria;p__Verrucomicrobiota;c__Verrucomicrobiae;o__Pedosphaerales;f__SXTU01;g__SXTU01;s__SXTU01 sp016871445	MBM3829007.1	NA	NA	NA	NA
GCA_004213515.1	d__Bacteria;p__Verrucomicrobiota;c__Verrucomicrobiae;o__Pedosphaerales;f__UBA1096;g__UBA1096;s__UBA1096 sp002170545	NA	NA	NA	RZO60558.1	NA
GCA_002684915.1	d__Bacteria;p__Verrucomicrobiota;c__Verrucomicrobiae;o__Pedosphaerales;f__UBA1096;g__UBA1096;s__UBA1096 sp002684915	MAD23672.1	NA	NA	MAD23222.1	NA
GCA_002686755.1	d__Bacteria;p__Verrucomicrobiota;c__Verrucomicrobiae;o__Pedosphaerales;f__UBA1096;g__UBA1096;s__UBA1096 sp002686755	MAE32653.1;MAE31323.1	NA	NA	MAE30372.1	NA
GCA_002689335.1	d__Bacteria;p__Verrucomicrobiota;c__Verrucomicrobiae;o__Pedosphaerales;f__UBA1096;g__UBA1096;s__UBA1096 sp002689335	NA	NA	NA	NA	NA
GCA_002708005.1	d__Bacteria;p__Verrucomicrobiota;c__Verrucomicrobiae;o__Pedosphaerales;f__UBA1096;g__UBA1096;s__UBA1096 sp002708005	MBA18817.1	NA	NA	MBA19282.1	NA
GCA_002721375.1	d__Bacteria;p__Verrucomicrobiota;c__Verrucomicrobiae;o__Pedosphaerales;f__UBA1096;g__UBA1096;s__UBA1096 sp002721375	NA	NA	NA	MBL58609.1	NA
GCA_003972865.1	d__Bacteria;p__Verrucomicrobiota;c__Verrucomicrobiae;o__Pedosphaerales;f__UBA1096;g__UBA1096;s__UBA1096 sp003972865	NA	NA	NA	RTZ65527.1	NA
GCA_014382705.1	d__Bacteria;p__Verrucomicrobiota;c__Verrucomicrobiae;o__Pedosphaerales;f__UBA1096;g__UBA1096;s__UBA1096 sp014382705	MBC8244991.1	NA	NA	MBC8245870.1	NA
GCA_015658765.1	d__Bacteria;p__Verrucomicrobiota;c__Verrucomicrobiae;o__Pedosphaerales;f__UBA1096;g__UBA1096;s__UBA1096 sp015658765	HIM67413.1	NA	NA	NA	NA
GCA_018674955.1	d__Bacteria;p__Verrucomicrobiota;c__Verrucomicrobiae;o__Pedosphaerales;f__UBA1096;g__UBA1096;s__UBA1096 sp018674955	MBT7910005.1	NA	NA	MBT7912128.1	NA
GCA_022451065.1	d__Bacteria;p__Verrucomicrobiota;c__Verrucomicrobiae;o__Pedosphaerales;f__UBA1096;g__UBA1096;s__UBA1096 sp022451065	NA	NA	NA	MCH2591791.1	NA
GCA_014382585.1	d__Bacteria;p__Verrucomicrobiota;c__Verrucomicrobiae;o__Pedosphaerales;f__UBA1100;g__JACNJL01;s__JACNJL01 sp014382585	MBC8324944.1	NA	NA	NA	NA
GCA_015660155.1	d__Bacteria;p__Verrucomicrobiota;c__Verrucomicrobiae;o__Pedosphaerales;f__UBA1100;g__JACNJL01;s__JACNJL01 sp015660155	HIL24700.1	NA	NA	NA	NA
GCA_009695465.1	d__Bacteria;p__Verrucomicrobiota;c__Verrucomicrobiae;o__Pedosphaerales;f__UBA1100;g__SYLI01;s__SYLI01 sp009695465	MSU44249.1	NA	NA	NA	NA
GCA_002718935.1	d__Bacteria;p__Verrucomicrobiota;c__Verrucomicrobiae;o__Pedosphaerales;f__UBA1100;g__UBA1100;s__UBA1100 sp002718935	NA	NA	NA	NA	NA
GCA_002719595.1	d__Bacteria;p__Verrucomicrobiota;c__Verrucomicrobiae;o__Pedosphaerales;f__UBA1100;g__UBA1100;s__UBA1100 sp002719595	MBI61040.1	NA	NA	NA	NA
GCA_003517285.1	d__Bacteria;p__Verrucomicrobiota;c__Verrucomicrobiae;o__Pedosphaerales;f__UBA1100;g__UBA1100;s__UBA1100 sp003517285	HCE06421.1	NA	NA	NA	NA
GCA_002721895.1	d__Bacteria;p__Verrucomicrobiota;c__Verrucomicrobiae;o__Pedosphaerales;f__UBA1100;g__UBA6614;s__UBA6614 sp002721895	MBL69829.1	NA	NA	NA	NA
GCA_002724615.1	d__Bacteria;p__Verrucomicrobiota;c__Verrucomicrobiae;o__Pedosphaerales;f__UBA1100;g__UBA6614;s__UBA6614 sp002724615	MBO34758.1	NA	NA	NA	NA
GCA_003452185.1	d__Bacteria;p__Verrucomicrobiota;c__Verrucomicrobiae;o__Pedosphaerales;f__UBA11320;g__UBA11320;s__UBA11320 sp003452185	HAM73636.1	NA	NA	HAM72556.1	NA
GCA_016199985.1	d__Bacteria;p__Verrucomicrobiota;c__Verrucomicrobiae;o__Pedosphaerales;f__UBA11320;g__UBA11320;s__UBA11320 sp016199985	MBI3871063.1	NA	NA	MBI3869284.1	NA
GCA_016793885.1	d__Bacteria;p__Verrucomicrobiota;c__Verrucomicrobiae;o__Pedosphaerales;f__UBA11320;g__UBA11320;s__UBA11320 sp016793885	MBL9169304.1	NA	NA	MBL9170557.1	NA
GCA_016871475.1	d__Bacteria;p__Verrucomicrobiota;c__Verrucomicrobiae;o__Pedosphaerales;f__UBA11320;g__UBA11320;s__UBA11320 sp016871475	MBM3845811.1	NA	NA	MBM3847184.1	NA
GCA_009695195.1	d__Bacteria;p__Verrucomicrobiota;c__Verrucomicrobiae;o__Pedosphaerales;f__UBA11358;g__CAIKLQ01;s__CAIKLQ01 sp009695195	MSU56700.1	NA	NA	NA	NA
GCA_008933055.1	d__Bacteria;p__Verrucomicrobiota;c__Verrucomicrobiae;o__Pedosphaerales;f__UBA11358;g__JABFSR01;s__JABFSR01 sp008933055	KAB2647971.1	NA	NA	NA	NA
GCA_013140495.1	d__Bacteria;p__Verrucomicrobiota;c__Verrucomicrobiae;o__Pedosphaerales;f__UBA11358;g__JABFSR01;s__JABFSR01 sp013140495	NOS70002.1	NA	NA	NA	NA
GCA_020848635.1	d__Bacteria;p__Verrucomicrobiota;c__Verrucomicrobiae;o__Pedosphaerales;f__UBA11358;g__JADLHS01;s__JADLHS01 sp020848635	MCC6820160.1	NA	NA	NA	NA
GCA_023953615.1	d__Bacteria;p__Verrucomicrobiota;c__Verrucomicrobiae;o__Pedosphaerales;f__UBA11358;g__JAMLJH01;s__JAMLJH01 sp023953615	MCO5052433.1	NA	NA	NA	NA
GCA_004297495.1	d__Bacteria;p__Verrucomicrobiota;c__Verrucomicrobiae;o__Pedosphaerales;f__UBA11358;g__SCTL01;s__SCTL01 sp004297495	TAL00060.1	NA	NA	NA	NA
GCA_003455565.1	d__Bacteria;p__Verrucomicrobiota;c__Verrucomicrobiae;o__Pedosphaerales;f__UBA11358;g__UBA11358;s__UBA11358 sp003455565	HAO78351.1	NA	NA	NA	NA
GCA_014860005.1	d__Bacteria;p__Verrucomicrobiota;c__Verrucomicrobiae;o__Pedosphaerales;f__UBA11358;g__WYBW01;s__WYBW01 sp014860005	MBE0545505.1	NA	NA	NA	NA
GCA_017557085.1	d__Bacteria;p__Verrucomicrobiota;c__Verrucomicrobiae;o__Pedosphaerales;f__UBA1412;g__UBA1412;s__UBA1412 sp017557085	MBR5691666.1	NA	NA	NA	NA
GCA_023230105.1	d__Bacteria;p__Verrucomicrobiota;c__Verrucomicrobiae;o__Pedosphaerales;f__UBA1412;g__UBA1412;s__UBA1412 sp023230105	MCK9316092.1	NA	NA	NA	NA
GCA_003176045.1	d__Bacteria;p__Verrucomicrobiota;c__Verrucomicrobiae;o__Pedosphaerales;f__UBA8199;g__PSRM01;s__PSRM01 sp003176045	PWU21288.1	NA	NA	NA	NA
GCA_012517205.1	d__Bacteria;p__Verrucomicrobiota;c__Verrucomicrobiae;o__Pedosphaerales;f__UBA8199;g__UBA8199;s__UBA8199 sp003527065	NLH86540.1	NA	NA	NA	NA
GCA_009695205.1	d__Bacteria;p__Verrucomicrobiota;c__Verrucomicrobiae;o__Pedosphaerales;f__UBA9464;g__SIBK01;s__SIBK01 sp009695205	MSU34545.1	NA	NA	MSU34309.1	NA
GCA_009695405.1	d__Bacteria;p__Verrucomicrobiota;c__Verrucomicrobiae;o__Pedosphaerales;f__UBA9464;g__SXXZ01;s__SXXZ01 sp009695405	NA	NA	NA	MSU33160.1	NA
GCA_016871615.1	d__Bacteria;p__Verrucomicrobiota;c__Verrucomicrobiae;o__Pedosphaerales;f__UBA9464;g__SXXZ01;s__SXXZ01 sp016871615	MBM3850610.1	NA	NA	MBM3849919.1	NA
GCA_021298285.1	d__Bacteria;p__Verrucomicrobiota;c__Verrucomicrobiae;o__Pedosphaerales;f__UBA9464;g__SXXZ01;s__SXXZ01 sp021298285	MCE2825933.1	NA	NA	NA	NA
GCA_008933025.1	d__Bacteria;p__Verrucomicrobiota;c__Verrucomicrobiae;o__Pedosphaerales;f__UBA9464;g__UBA6176;s__UBA6176 sp008933025	KAB2669841.1	NA	NA	KAB2674248.1	NA
GCA_003445095.1	d__Bacteria;p__Verrucomicrobiota;c__Verrucomicrobiae;o__Pedosphaerales;f__UBA9464;g__UBA9464;s__UBA9464 sp003445095	HAB19234.1	NA	NA	HAB15968.1	NA
GCA_016793645.1	d__Bacteria;p__Verrucomicrobiota;c__Verrucomicrobiae;o__Pedosphaerales;f__UBA9464;g__UBA9464;s__UBA9464 sp016793645	MBL9176196.1	NA	NA	MBL9174688.1	NA
GCA_016871805.1	d__Bacteria;p__Verrucomicrobiota;c__Verrucomicrobiae;o__Pedosphaerales;f__UBA9464;g__UBA9464;s__UBA9464 sp016871805	MBM3901047.1	NA	NA	MBM3902620.1	NA
GCA_017302195.1	d__Bacteria;p__Verrucomicrobiota;c__Verrucomicrobiae;o__Pedosphaerales;f__UBA9464;g__UBA9464;s__UBA9464 sp017302195	NA	NA	NA	NA	NA
GCA_017309115.1	d__Bacteria;p__Verrucomicrobiota;c__Verrucomicrobiae;o__Pedosphaerales;f__UBA9464;g__UBA9464;s__UBA9464 sp017309115	MBN9690647.1	NA	NA	MBN9691692.1	NA
GCA_019634635.1	d__Bacteria;p__Verrucomicrobiota;c__Verrucomicrobiae;o__Pedosphaerales;f__UBA9464;g__UBA9464;s__UBA9464 sp019634635	MBX3733931.1	NA	NA	NA	NA
GCA_016871675.1	d__Bacteria;p__Verrucomicrobiota;c__Verrucomicrobiae;o__Pedosphaerales;f__VHCN01;g__VHCN01;s__VHCN01 sp016871675	MBM3876319.1	NA	NA	NA	NA
GCA_016871495.1	d__Bacteria;p__Verrucomicrobiota;c__Verrucomicrobiae;o__Pedosphaerales;f__VHDF01;g__VHDF01;s__VHDF01 sp016871495	MBM3822995.1	NA	NA	MBM3821435.1	NA
GCF_001683795.1	d__Bacteria;p__Verrucomicrobiota;c__Verrucomicrobiae;o__Verrucomicrobiales;f__Akkermansiaceae;g__Akkermansia;s__Akkermansia glycaniphila	WP_067771530.1	NA	NA	NA	NA
GCA_019114365.1	d__Bacteria;p__Verrucomicrobiota;c__Verrucomicrobiae;o__Verrucomicrobiales;f__Akkermansiaceae;g__Akkermansia;s__Akkermansia intestinigallinarum	HIX19478.1	NA	NA	NA	NA
GCF_000020225.1	d__Bacteria;p__Verrucomicrobiota;c__Verrucomicrobiae;o__Verrucomicrobiales;f__Akkermansiaceae;g__Akkermansia;s__Akkermansia muciniphila	WP_012420611.1	NA	NA	NA	NA
GCF_900184965.1	d__Bacteria;p__Verrucomicrobiota;c__Verrucomicrobiae;o__Verrucomicrobiales;f__Akkermansiaceae;g__Akkermansia;s__Akkermansia muciniphila_A	WP_012420611.1	NA	NA	NA	NA
GCF_018847375.1	d__Bacteria;p__Verrucomicrobiota;c__Verrucomicrobiae;o__Verrucomicrobiales;f__Akkermansiaceae;g__Akkermansia;s__Akkermansia muciniphila_B	WP_022396625.1	NA	NA	NA	NA
GCF_002884975.1	d__Bacteria;p__Verrucomicrobiota;c__Verrucomicrobiae;o__Verrucomicrobiales;f__Akkermansiaceae;g__Akkermansia;s__Akkermansia muciniphila_C	WP_102714758.1	NA	NA	NA	NA
GCF_018709685.1	d__Bacteria;p__Verrucomicrobiota;c__Verrucomicrobiae;o__Verrucomicrobiales;f__Akkermansiaceae;g__Akkermansia;s__Akkermansia muciniphila_E	WP_102714758.1	NA	NA	NA	NA
GCF_004167605.1	d__Bacteria;p__Verrucomicrobiota;c__Verrucomicrobiae;o__Verrucomicrobiales;f__Akkermansiaceae;g__Akkermansia;s__Akkermansia sp004167605	WP_130083372.1	NA	NA	NA	NA
GCA_015061985.1	d__Bacteria;p__Verrucomicrobiota;c__Verrucomicrobiae;o__Verrucomicrobiales;f__Akkermansiaceae;g__Akkermansia;s__Akkermansia sp015061985	MBE6409704.1	NA	NA	NA	NA
GCA_015062005.1	d__Bacteria;p__Verrucomicrobiota;c__Verrucomicrobiae;o__Verrucomicrobiales;f__Akkermansiaceae;g__Akkermansia;s__Akkermansia sp015062005	MBE6415305.1	NA	NA	NA	NA
GCA_015062015.1	d__Bacteria;p__Verrucomicrobiota;c__Verrucomicrobiae;o__Verrucomicrobiales;f__Akkermansiaceae;g__Akkermansia;s__Akkermansia sp015062015	NA	NA	NA	NA	NA
GCA_015062045.1	d__Bacteria;p__Verrucomicrobiota;c__Verrucomicrobiae;o__Verrucomicrobiales;f__Akkermansiaceae;g__Akkermansia;s__Akkermansia sp015062045	MBE6436209.1	NA	NA	NA	NA
GCA_015062055.1	d__Bacteria;p__Verrucomicrobiota;c__Verrucomicrobiae;o__Verrucomicrobiales;f__Akkermansiaceae;g__Akkermansia;s__Akkermansia sp015062055	MBE6419617.1	NA	NA	NA	NA
GCA_017379255.1	d__Bacteria;p__Verrucomicrobiota;c__Verrucomicrobiae;o__Verrucomicrobiales;f__Akkermansiaceae;g__Akkermansia;s__Akkermansia sp017379255	MBQ5664743.1	NA	NA	NA	NA
GCA_017390945.1	d__Bacteria;p__Verrucomicrobiota;c__Verrucomicrobiae;o__Verrucomicrobiales;f__Akkermansiaceae;g__Akkermansia;s__Akkermansia sp017390945	MBQ2380441.1	NA	NA	NA	NA
GCA_017398355.1	d__Bacteria;p__Verrucomicrobiota;c__Verrucomicrobiae;o__Verrucomicrobiales;f__Akkermansiaceae;g__Akkermansia;s__Akkermansia sp017398355	MBQ4614034.1	NA	NA	NA	NA
GCA_017398765.1	d__Bacteria;p__Verrucomicrobiota;c__Verrucomicrobiae;o__Verrucomicrobiales;f__Akkermansiaceae;g__Akkermansia;s__Akkermansia sp017398765	MBQ3241126.1	NA	NA	NA	NA
GCA_017399165.1	d__Bacteria;p__Verrucomicrobiota;c__Verrucomicrobiae;o__Verrucomicrobiales;f__Akkermansiaceae;g__Akkermansia;s__Akkermansia sp017399165	MBQ4593231.1	NA	NA	NA	NA
GCA_017409465.1	d__Bacteria;p__Verrucomicrobiota;c__Verrucomicrobiae;o__Verrucomicrobiales;f__Akkermansiaceae;g__Akkermansia;s__Akkermansia sp017409465	MBQ2814735.1	NA	NA	NA	NA
GCA_017415555.1	d__Bacteria;p__Verrucomicrobiota;c__Verrucomicrobiae;o__Verrucomicrobiales;f__Akkermansiaceae;g__Akkermansia;s__Akkermansia sp017415555	MBQ3218783.1	NA	NA	NA	NA
GCA_017415995.1	d__Bacteria;p__Verrucomicrobiota;c__Verrucomicrobiae;o__Verrucomicrobiales;f__Akkermansiaceae;g__Akkermansia;s__Akkermansia sp017415995	MBQ3526756.1	NA	NA	NA	NA
GCA_017435365.1	d__Bacteria;p__Verrucomicrobiota;c__Verrucomicrobiae;o__Verrucomicrobiales;f__Akkermansiaceae;g__Akkermansia;s__Akkermansia sp017435365	MBQ9830638.1	NA	NA	NA	NA
GCA_017435505.1	d__Bacteria;p__Verrucomicrobiota;c__Verrucomicrobiae;o__Verrucomicrobiales;f__Akkermansiaceae;g__Akkermansia;s__Akkermansia sp017435505	MBQ9836311.1	NA	NA	NA	NA
GCA_017471985.1	d__Bacteria;p__Verrucomicrobiota;c__Verrucomicrobiae;o__Verrucomicrobiales;f__Akkermansiaceae;g__Akkermansia;s__Akkermansia sp017471985	MBQ8480126.1	NA	NA	NA	NA
GCA_017472085.1	d__Bacteria;p__Verrucomicrobiota;c__Verrucomicrobiae;o__Verrucomicrobiales;f__Akkermansiaceae;g__Akkermansia;s__Akkermansia sp017472085	MBQ8515982.1	NA	NA	NA	NA
GCA_017477935.1	d__Bacteria;p__Verrucomicrobiota;c__Verrucomicrobiae;o__Verrucomicrobiales;f__Akkermansiaceae;g__Akkermansia;s__Akkermansia sp017477935	MBR2125969.1	NA	NA	NA	NA
GCA_017504805.1	d__Bacteria;p__Verrucomicrobiota;c__Verrucomicrobiae;o__Verrucomicrobiales;f__Akkermansiaceae;g__Akkermansia;s__Akkermansia sp017504805	MBR2313403.1	NA	NA	NA	NA
GCA_017517385.1	d__Bacteria;p__Verrucomicrobiota;c__Verrucomicrobiae;o__Verrucomicrobiales;f__Akkermansiaceae;g__Akkermansia;s__Akkermansia sp017517385	MBR3926221.1	NA	NA	NA	NA
GCA_017517805.1	d__Bacteria;p__Verrucomicrobiota;c__Verrucomicrobiae;o__Verrucomicrobiales;f__Akkermansiaceae;g__Akkermansia;s__Akkermansia sp017517805	MBR3902510.1	NA	NA	NA	NA
GCA_017521145.1	d__Bacteria;p__Verrucomicrobiota;c__Verrucomicrobiae;o__Verrucomicrobiales;f__Akkermansiaceae;g__Akkermansia;s__Akkermansia sp017521145	MBR6576728.1;MBR6577201.1;MBR6577260.1	NA	NA	NA	NA
GCA_017521405.1	d__Bacteria;p__Verrucomicrobiota;c__Verrucomicrobiae;o__Verrucomicrobiales;f__Akkermansiaceae;g__Akkermansia;s__Akkermansia sp017521405	MBR4107647.1	NA	NA	NA	NA
GCA_017546445.1	d__Bacteria;p__Verrucomicrobiota;c__Verrucomicrobiae;o__Verrucomicrobiales;f__Akkermansiaceae;g__Akkermansia;s__Akkermansia sp017546445	MBR5195118.1	NA	NA	NA	NA
GCA_017546845.1	d__Bacteria;p__Verrucomicrobiota;c__Verrucomicrobiae;o__Verrucomicrobiales;f__Akkermansiaceae;g__Akkermansia;s__Akkermansia sp017546845	MBR5330032.1	NA	NA	NA	NA
GCA_017549485.1	d__Bacteria;p__Verrucomicrobiota;c__Verrucomicrobiae;o__Verrucomicrobiales;f__Akkermansiaceae;g__Akkermansia;s__Akkermansia sp017549485	NA	NA	NA	NA	NA
GCA_017555025.1	d__Bacteria;p__Verrucomicrobiota;c__Verrucomicrobiae;o__Verrucomicrobiales;f__Akkermansiaceae;g__Akkermansia;s__Akkermansia sp017555025	MBR5895801.1	NA	NA	NA	NA
GCA_017555205.1	d__Bacteria;p__Verrucomicrobiota;c__Verrucomicrobiae;o__Verrucomicrobiales;f__Akkermansiaceae;g__Akkermansia;s__Akkermansia sp017555205	MBR5887952.1	NA	NA	NA	NA
GCA_017555465.1	d__Bacteria;p__Verrucomicrobiota;c__Verrucomicrobiae;o__Verrucomicrobiales;f__Akkermansiaceae;g__Akkermansia;s__Akkermansia sp017555465	MBR5888451.1	NA	NA	NA	NA
GCA_017558555.1	d__Bacteria;p__Verrucomicrobiota;c__Verrucomicrobiae;o__Verrucomicrobiales;f__Akkermansiaceae;g__Akkermansia;s__Akkermansia sp017558555	MBR5523517.1	NA	NA	NA	NA
GCA_017628435.1	d__Bacteria;p__Verrucomicrobiota;c__Verrucomicrobiae;o__Verrucomicrobiales;f__Akkermansiaceae;g__Akkermansia;s__Akkermansia sp017628435	MBO5684558.1	NA	NA	NA	NA
GCA_017937215.1	d__Bacteria;p__Verrucomicrobiota;c__Verrucomicrobiae;o__Verrucomicrobiales;f__Akkermansiaceae;g__Akkermansia;s__Akkermansia sp017937215	MBP3499247.1	NA	NA	NA	NA
GCA_020860705.1	d__Bacteria;p__Verrucomicrobiota;c__Verrucomicrobiae;o__Verrucomicrobiales;f__Akkermansiaceae;g__Akkermansia;s__Akkermansia sp020860705	MCC8149051.1	NA	NA	NA	NA
GCA_021200315.1	d__Bacteria;p__Verrucomicrobiota;c__Verrucomicrobiae;o__Verrucomicrobiales;f__Akkermansiaceae;g__Akkermansia;s__Akkermansia sp021200315	MCD7798083.1	NA	NA	NA	NA
GCA_021202525.1	d__Bacteria;p__Verrucomicrobiota;c__Verrucomicrobiae;o__Verrucomicrobiales;f__Akkermansiaceae;g__Akkermansia;s__Akkermansia sp021202525	MCD8062362.1;MCD8062363.1	NA	NA	NA	NA
GCA_022510805.1	d__Bacteria;p__Verrucomicrobiota;c__Verrucomicrobiae;o__Verrucomicrobiales;f__Akkermansiaceae;g__Akkermansia;s__Akkermansia sp022510805	MCH5285583.1	NA	NA	NA	NA
GCA_022787425.1	d__Bacteria;p__Verrucomicrobiota;c__Verrucomicrobiae;o__Verrucomicrobiales;f__Akkermansiaceae;g__Akkermansia;s__Akkermansia sp022787425	MCI7699073.1	NA	NA	NA	NA
GCA_024405415.1	d__Bacteria;p__Verrucomicrobiota;c__Verrucomicrobiae;o__Verrucomicrobiales;f__Akkermansiaceae;g__Akkermansia;s__Akkermansia sp024405415	MCQ2364230.1	NA	NA	NA	NA
GCA_024405435.1	d__Bacteria;p__Verrucomicrobiota;c__Verrucomicrobiae;o__Verrucomicrobiales;f__Akkermansiaceae;g__Akkermansia;s__Akkermansia sp024405435	MCQ2370831.1	NA	NA	NA	NA
GCA_024405455.1	d__Bacteria;p__Verrucomicrobiota;c__Verrucomicrobiae;o__Verrucomicrobiales;f__Akkermansiaceae;g__Akkermansia;s__Akkermansia sp024405455	NA	NA	NA	NA	NA
GCF_012913485.1	d__Bacteria;p__Verrucomicrobiota;c__Verrucomicrobiae;o__Verrucomicrobiales;f__Akkermansiaceae;g__Haloferula;s__Haloferula lutea	WP_169456573.1	NA	NA	WP_169453889.1	NA
GCF_014201715.1	d__Bacteria;p__Verrucomicrobiota;c__Verrucomicrobiae;o__Verrucomicrobiales;f__Akkermansiaceae;g__Haloferula;s__Haloferula luteola	WP_184014924.1	NA	NA	WP_184020493.1	NA
GCF_016595525.1	d__Bacteria;p__Verrucomicrobiota;c__Verrucomicrobiae;o__Verrucomicrobiales;f__Akkermansiaceae;g__Haloferula;s__Haloferula rosea	WP_200277392.1	NA	NA	WP_234044403.1	NA
GCA_002304315.1	d__Bacteria;p__Verrucomicrobiota;c__Verrucomicrobiae;o__Verrucomicrobiales;f__Akkermansiaceae;g__Haloferula;s__Haloferula sp002304315	PAW75319.1	NA	NA	NA	NA
GCA_004293445.1	d__Bacteria;p__Verrucomicrobiota;c__Verrucomicrobiae;o__Verrucomicrobiales;f__Akkermansiaceae;g__Haloferula;s__Haloferula sp004293445	TAF25365.1	NA	NA	TAF24447.1	NA
GCF_014904755.1	d__Bacteria;p__Verrucomicrobiota;c__Verrucomicrobiae;o__Verrucomicrobiales;f__Akkermansiaceae;g__Haloferula;s__Haloferula sp014904755	WP_193214368.1;WP_193215287.1;WP_193215286.1	NA	NA	WP_193213405.1	NA
GCA_022548915.1	d__Bacteria;p__Verrucomicrobiota;c__Verrucomicrobiae;o__Verrucomicrobiales;f__Akkermansiaceae;g__Haloferula;s__Haloferula sp022548915	MCH7225799.1;MCH7225796.1	NA	NA	MCH7228849.1	NA
GCF_018137965.1	d__Bacteria;p__Verrucomicrobiota;c__Verrucomicrobiae;o__Verrucomicrobiales;f__Akkermansiaceae;g__Luteolibacter;s__Luteolibacter ambystomatis	WP_211631408.1	NA	NA	WP_211631103.1	NA
GCF_016595435.1	d__Bacteria;p__Verrucomicrobiota;c__Verrucomicrobiae;o__Verrucomicrobiales;f__Akkermansiaceae;g__Luteolibacter;s__Luteolibacter pohnpeiensis	WP_200270233.1	NA	NA	WP_200268580.1	NA
GCA_003820635.1	d__Bacteria;p__Verrucomicrobiota;c__Verrucomicrobiae;o__Verrucomicrobiales;f__Akkermansiaceae;g__Luteolibacter;s__Luteolibacter sp003820635	RPJ33192.1	NA	NA	NA	NA
GCA_004294095.1	d__Bacteria;p__Verrucomicrobiota;c__Verrucomicrobiae;o__Verrucomicrobiales;f__Akkermansiaceae;g__Luteolibacter;s__Luteolibacter sp004294095	TAG10372.1	NA	NA	NA	NA
GCA_008932935.1	d__Bacteria;p__Verrucomicrobiota;c__Verrucomicrobiae;o__Verrucomicrobiales;f__Akkermansiaceae;g__Luteolibacter;s__Luteolibacter sp008932935	KAB2641773.1	NA	NA	NA	NA
GCA_008932955.1	d__Bacteria;p__Verrucomicrobiota;c__Verrucomicrobiae;o__Verrucomicrobiales;f__Akkermansiaceae;g__Luteolibacter;s__Luteolibacter sp008932955	KAB2640065.1	NA	NA	NA	NA
GCA_012032235.1	d__Bacteria;p__Verrucomicrobiota;c__Verrucomicrobiae;o__Verrucomicrobiales;f__Akkermansiaceae;g__Luteolibacter;s__Luteolibacter sp012032235	NJM38696.1	NA	NA	NA	NA
GCA_014379305.1	d__Bacteria;p__Verrucomicrobiota;c__Verrucomicrobiae;o__Verrucomicrobiales;f__Akkermansiaceae;g__Luteolibacter;s__Luteolibacter sp014379305	MBC7979690.1	NA	NA	NA	NA
GCA_016871685.1	d__Bacteria;p__Verrucomicrobiota;c__Verrucomicrobiae;o__Verrucomicrobiales;f__Akkermansiaceae;g__Luteolibacter;s__Luteolibacter sp016871685	MBM3863986.1	NA	NA	NA	NA
GCA_017301995.1	d__Bacteria;p__Verrucomicrobiota;c__Verrucomicrobiae;o__Verrucomicrobiales;f__Akkermansiaceae;g__Luteolibacter;s__Luteolibacter sp017301995	MBN8456628.1	NA	NA	NA	NA
GCA_017798145.1	d__Bacteria;p__Verrucomicrobiota;c__Verrucomicrobiae;o__Verrucomicrobiales;f__Akkermansiaceae;g__Luteolibacter;s__Luteolibacter sp017798145	QTN32315.1	NA	NA	QTN33243.1	NA
GCA_018969605.1	d__Bacteria;p__Verrucomicrobiota;c__Verrucomicrobiae;o__Verrucomicrobiales;f__Akkermansiaceae;g__Luteolibacter;s__Luteolibacter sp018969605	MBU6171364.1	NA	NA	MBU6170992.1	NA
GCA_019634595.1	d__Bacteria;p__Verrucomicrobiota;c__Verrucomicrobiae;o__Verrucomicrobiales;f__Akkermansiaceae;g__Luteolibacter;s__Luteolibacter sp019634595	MBX3741249.1	NA	NA	MBX3740463.1	NA
GCA_021298895.1	d__Bacteria;p__Verrucomicrobiota;c__Verrucomicrobiae;o__Verrucomicrobiales;f__Akkermansiaceae;g__Luteolibacter;s__Luteolibacter sp021298895	MCE2960946.1	NA	NA	NA	NA
GCA_021733795.1	d__Bacteria;p__Verrucomicrobiota;c__Verrucomicrobiae;o__Verrucomicrobiales;f__Akkermansiaceae;g__Luteolibacter;s__Luteolibacter sp021733795	NA	NA	NA	NA	NA
GCA_024233135.1	d__Bacteria;p__Verrucomicrobiota;c__Verrucomicrobiae;o__Verrucomicrobiales;f__Akkermansiaceae;g__Luteolibacter;s__Luteolibacter sp024233135	MCP5545472.1	NA	NA	MCP5542314.1	NA
GCF_016595465.1	d__Bacteria;p__Verrucomicrobiota;c__Verrucomicrobiae;o__Verrucomicrobiales;f__Akkermansiaceae;g__Luteolibacter;s__Luteolibacter yonseiensis	WP_200351236.1	NA	NA	WP_200349286.1	NA
GCF_013391475.1	d__Bacteria;p__Verrucomicrobiota;c__Verrucomicrobiae;o__Verrucomicrobiales;f__Akkermansiaceae;g__Oceaniferula;s__Oceaniferula marina	WP_178931337.1	NA	NA	NA	NA
GCA_003527555.1	d__Bacteria;p__Verrucomicrobiota;c__Verrucomicrobiae;o__Verrucomicrobiales;f__Akkermansiaceae;g__Oceaniferula;s__Oceaniferula sp003527555	NA	NA	NA	NA	NA
GCA_009937455.1	d__Bacteria;p__Verrucomicrobiota;c__Verrucomicrobiae;o__Verrucomicrobiales;f__Akkermansiaceae;g__Oceaniferula;s__Oceaniferula sp009937455	NCF13454.1	NA	NA	NA	NA
GCA_013041925.1	d__Bacteria;p__Verrucomicrobiota;c__Verrucomicrobiae;o__Verrucomicrobiales;f__Akkermansiaceae;g__Oceaniferula;s__Oceaniferula sp013041925	NNJ41948.1	NA	NA	NA	NA
GCA_016811075.1	d__Bacteria;p__Verrucomicrobiota;c__Verrucomicrobiae;o__Verrucomicrobiales;f__Akkermansiaceae;g__Oceaniferula;s__Oceaniferula sp016811075	MBM1135094.1	NA	NA	NA	NA
GCA_018676385.1	d__Bacteria;p__Verrucomicrobiota;c__Verrucomicrobiae;o__Verrucomicrobiales;f__Akkermansiaceae;g__Oceaniferula;s__Oceaniferula sp018676385	MBT7958039.1	NA	NA	NA	NA
GCA_024233115.1	d__Bacteria;p__Verrucomicrobiota;c__Verrucomicrobiae;o__Verrucomicrobiales;f__Akkermansiaceae;g__Oceaniferula;s__Oceaniferula sp024233115	MCP5535613.1	NA	NA	NA	NA
GCF_016595495.1	d__Bacteria;p__Verrucomicrobiota;c__Verrucomicrobiae;o__Verrucomicrobiales;f__Akkermansiaceae;g__Persicirhabdus;s__Persicirhabdus sediminis	WP_200311383.1	NA	NA	WP_200312140.1	NA
GCF_016595415.1	d__Bacteria;p__Verrucomicrobiota;c__Verrucomicrobiae;o__Verrucomicrobiales;f__Akkermansiaceae;g__Roseibacillus;s__Roseibacillus ishigakijimensis	WP_200390833.1	NA	NA	WP_200392795.1	NA
GCF_014651675.1	d__Bacteria;p__Verrucomicrobiota;c__Verrucomicrobiae;o__Verrucomicrobiales;f__Akkermansiaceae;g__Roseibacillus;s__Roseibacillus persicicus	WP_189573649.1	NA	NA	WP_189569847.1	NA
GCA_002686085.1	d__Bacteria;p__Verrucomicrobiota;c__Verrucomicrobiae;o__Verrucomicrobiales;f__Akkermansiaceae;g__Roseibacillus_B;s__Roseibacillus_B sp002686085	MAF21436.1	NA	NA	NA	NA
GCA_002709395.1	d__Bacteria;p__Verrucomicrobiota;c__Verrucomicrobiae;o__Verrucomicrobiales;f__Akkermansiaceae;g__Roseibacillus_B;s__Roseibacillus_B sp002709395	MBB06874.1	NA	NA	NA	NA
GCA_002709915.1	d__Bacteria;p__Verrucomicrobiota;c__Verrucomicrobiae;o__Verrucomicrobiales;f__Akkermansiaceae;g__Roseibacillus_B;s__Roseibacillus_B sp002709915	MBB79700.1;MBB82135.1	NA	NA	NA	NA
GCA_002715825.1	d__Bacteria;p__Verrucomicrobiota;c__Verrucomicrobiae;o__Verrucomicrobiales;f__Akkermansiaceae;g__Roseibacillus_B;s__Roseibacillus_B sp002715825	MBG69503.1	NA	NA	NA	NA
GCA_002721695.1	d__Bacteria;p__Verrucomicrobiota;c__Verrucomicrobiae;o__Verrucomicrobiales;f__Akkermansiaceae;g__Roseibacillus_B;s__Roseibacillus_B sp002721695	MBL49858.1;MBL47591.1	NA	NA	NA	NA
GCA_002723015.1	d__Bacteria;p__Verrucomicrobiota;c__Verrucomicrobiae;o__Verrucomicrobiales;f__Akkermansiaceae;g__Roseibacillus_B;s__Roseibacillus_B sp002723015	MBM51038.1	NA	NA	NA	NA
GCA_002729275.1	d__Bacteria;p__Verrucomicrobiota;c__Verrucomicrobiae;o__Verrucomicrobiales;f__Akkermansiaceae;g__Roseibacillus_B;s__Roseibacillus_B sp002729275	MBQ97712.1	NA	NA	NA	NA
GCA_003483645.1	d__Bacteria;p__Verrucomicrobiota;c__Verrucomicrobiae;o__Verrucomicrobiales;f__Akkermansiaceae;g__Roseibacillus_B;s__Roseibacillus_B sp003483645	NA	NA	NA	NA	NA
GCA_013001695.1	d__Bacteria;p__Verrucomicrobiota;c__Verrucomicrobiae;o__Verrucomicrobiales;f__Akkermansiaceae;g__Roseibacillus_B;s__Roseibacillus_B sp013001695	NNC87996.1	NA	NA	NA	NA
GCA_022448985.1	d__Bacteria;p__Verrucomicrobiota;c__Verrucomicrobiae;o__Verrucomicrobiales;f__Akkermansiaceae;g__Roseibacillus_B;s__Roseibacillus_B sp022448985	MCH2062994.1	NA	NA	NA	NA
GCF_000378105.1	d__Bacteria;p__Verrucomicrobiota;c__Verrucomicrobiae;o__Verrucomicrobiales;f__Akkermansiaceae;g__Rubritalea;s__Rubritalea marina	WP_018971026.1	NA	NA	WP_026292828.1	NA
GCF_002954445.1	d__Bacteria;p__Verrucomicrobiota;c__Verrucomicrobiae;o__Verrucomicrobiales;f__Akkermansiaceae;g__Rubritalea;s__Rubritalea profundi	WP_105043084.1	NA	NA	WP_165788813.1	NA
GCF_900141815.1	d__Bacteria;p__Verrucomicrobiota;c__Verrucomicrobiae;o__Verrucomicrobiales;f__Akkermansiaceae;g__Rubritalea;s__Rubritalea squalenifaciens	WP_143158237.1	NA	NA	WP_143157577.1	NA
GCA_002172625.1	d__Bacteria;p__Verrucomicrobiota;c__Verrucomicrobiae;o__Verrucomicrobiales;f__Akkermansiaceae;g__SW10;s__SW10 sp002172625	NA	NA	NA	NA	NA
GCA_002729295.1	d__Bacteria;p__Verrucomicrobiota;c__Verrucomicrobiae;o__Verrucomicrobiales;f__Akkermansiaceae;g__SW10;s__SW10 sp002729295	NA	NA	NA	MBR00154.1	NA
GCA_018222765.1	d__Bacteria;p__Verrucomicrobiota;c__Verrucomicrobiae;o__Verrucomicrobiales;f__Akkermansiaceae;g__SW10;s__SW10 sp018222765	MBR9759864.1	NA	NA	MBR9759835.1	NA
GCA_022424905.1	d__Bacteria;p__Verrucomicrobiota;c__Verrucomicrobiae;o__Verrucomicrobiales;f__Akkermansiaceae;g__SW10;s__SW10 sp022424905	MCH1421721.1	NA	NA	MCH1418762.1	NA
GCA_004293285.1	d__Bacteria;p__Verrucomicrobiota;c__Verrucomicrobiae;o__Verrucomicrobiales;f__Akkermansiaceae;g__UBA956;s__UBA956 sp004293285	TAE92266.1	NA	NA	NA	NA
GCA_002288445.1	d__Bacteria;p__Verrucomicrobiota;c__Verrucomicrobiae;o__Verrucomicrobiales;f__DEV007;g__Arctic95D-9;s__Arctic95D-9 sp002288445	NA	NA	NA	NA	NA
GCA_002698785.1	d__Bacteria;p__Verrucomicrobiota;c__Verrucomicrobiae;o__Verrucomicrobiales;f__DEV007;g__Arctic95D-9;s__Arctic95D-9 sp002698785	MAS96193.1	NA	NA	MAS94634.1	NA
GCA_002726915.1	d__Bacteria;p__Verrucomicrobiota;c__Verrucomicrobiae;o__Verrucomicrobiales;f__DEV007;g__Arctic95D-9;s__Arctic95D-9 sp002726915	MBP84404.1	NA	NA	NA	NA
GCA_012719225.1	d__Bacteria;p__Verrucomicrobiota;c__Verrucomicrobiae;o__Verrucomicrobiales;f__DEV007;g__Arctic95D-9;s__Arctic95D-9 sp012719225	NLT70967.1	NA	NA	NLT70220.1	NA
GCA_013213905.1	d__Bacteria;p__Verrucomicrobiota;c__Verrucomicrobiae;o__Verrucomicrobiales;f__DEV007;g__Arctic95D-9;s__Arctic95D-9 sp013213905	NRB76218.1	NA	NA	NRB73293.1	NA
GCA_016795385.1	d__Bacteria;p__Verrucomicrobiota;c__Verrucomicrobiae;o__Verrucomicrobiales;f__DEV007;g__Arctic95D-9;s__Arctic95D-9 sp016795385	MBL9157679.1	NA	NA	MBL9159058.1	NA
GCA_017991025.1	d__Bacteria;p__Verrucomicrobiota;c__Verrucomicrobiae;o__Verrucomicrobiales;f__DEV007;g__Arctic95D-9;s__Arctic95D-9 sp017991025	NA	NA	NA	MBP6783945.1	NA
GCA_018058245.1	d__Bacteria;p__Verrucomicrobiota;c__Verrucomicrobiae;o__Verrucomicrobiales;f__DEV007;g__Arctic95D-9;s__Arctic95D-9 sp018058245	MBP9224849.1	NA	NA	MBP9224702.1	NA
GCA_020439925.1	d__Bacteria;p__Verrucomicrobiota;c__Verrucomicrobiae;o__Verrucomicrobiales;f__DEV007;g__Arctic95D-9;s__Arctic95D-9 sp020439925	MCB1204757.1	NA	NA	MCB1205805.1	NA
GCA_022361255.1	d__Bacteria;p__Verrucomicrobiota;c__Verrucomicrobiae;o__Verrucomicrobiales;f__DEV007;g__Arctic95D-9;s__Arctic95D-9 sp022361255	MCG8600537.1	NA	NA	MCG8602442.1	NA
GCA_022424805.1	d__Bacteria;p__Verrucomicrobiota;c__Verrucomicrobiae;o__Verrucomicrobiales;f__DEV007;g__Arctic95D-9;s__Arctic95D-9 sp022424805	NA	NA	NA	MCH1408750.1	NA
GCA_024229495.1	d__Bacteria;p__Verrucomicrobiota;c__Verrucomicrobiae;o__Verrucomicrobiales;f__DEV007;g__CACIUL01;s__CACIUL01 sp024229495	MCP4850086.1	NA	NA	NA	NA
GCA_002684575.1	d__Bacteria;p__Verrucomicrobiota;c__Verrucomicrobiae;o__Verrucomicrobiales;f__DEV007;g__EC70;s__EC70 sp002684575	NA	NA	NA	NA	NA
GCA_002696885.1	d__Bacteria;p__Verrucomicrobiota;c__Verrucomicrobiae;o__Verrucomicrobiales;f__DEV007;g__EC70;s__EC70 sp002696885	NA	NA	NA	NA	NA
GCA_002705125.1	d__Bacteria;p__Verrucomicrobiota;c__Verrucomicrobiae;o__Verrucomicrobiales;f__DEV007;g__EC70;s__EC70 sp002705125	MAW11215.1	NA	NA	MAW11326.1	NA
GCA_002708885.1	d__Bacteria;p__Verrucomicrobiota;c__Verrucomicrobiae;o__Verrucomicrobiales;f__DEV007;g__EC70;s__EC70 sp002708885	MBA72199.1	NA	NA	NA	NA
GCA_004211885.1	d__Bacteria;p__Verrucomicrobiota;c__Verrucomicrobiae;o__Verrucomicrobiales;f__DEV007;g__EC70;s__EC70 sp004211885	RZO15197.1	NA	NA	RZO14763.1	NA
GCA_012960505.1	d__Bacteria;p__Verrucomicrobiota;c__Verrucomicrobiae;o__Verrucomicrobiales;f__DEV007;g__EC70;s__EC70 sp012960505	HIG84621.1	NA	NA	HIG84049.1	NA
GCA_013213965.1	d__Bacteria;p__Verrucomicrobiota;c__Verrucomicrobiae;o__Verrucomicrobiales;f__DEV007;g__EC70;s__EC70 sp013213965	NRB45744.1	NA	NA	NA	NA
GCA_013911195.1	d__Bacteria;p__Verrucomicrobiota;c__Verrucomicrobiae;o__Verrucomicrobiales;f__DEV007;g__EC70;s__EC70 sp013911195	MBA4715902.1	NA	NA	MBA4716055.1	NA
GCA_009936795.1	d__Bacteria;p__Verrucomicrobiota;c__Verrucomicrobiae;o__Verrucomicrobiales;f__DEV007;g__JAACDM01;s__JAACDM01 sp009936795	NCF84464.1	NA	NA	NCF86014.1	NA
GCA_013152075.1	d__Bacteria;p__Verrucomicrobiota;c__Verrucomicrobiae;o__Verrucomicrobiales;f__DEV007;g__JAADHD01;s__JAADHD01 sp013152075	NOY01003.1	NA	NA	NA	NA
GCA_021648365.1	d__Bacteria;p__Verrucomicrobiota;c__Verrucomicrobiae;o__Verrucomicrobiales;f__DEV007;g__JAADHD01;s__JAADHD01 sp021648365	MCF6311221.1	NA	NA	MCF6313146.1	NA
GCA_013003335.1	d__Bacteria;p__Verrucomicrobiota;c__Verrucomicrobiae;o__Verrucomicrobiales;f__DEV007;g__JABDJT01;s__JABDJT01 sp013003335	NNE94232.1	NA	NA	NNE92308.1	NA
GCA_020852405.1	d__Bacteria;p__Verrucomicrobiota;c__Verrucomicrobiae;o__Verrucomicrobiales;f__DEV007;g__JACKQE01;s__JACKQE01 sp020852405	MCC6882155.1	NA	NA	MCC6881307.1	NA
GCA_024233005.1	d__Bacteria;p__Verrucomicrobiota;c__Verrucomicrobiae;o__Verrucomicrobiales;f__DEV007;g__JACKQE01;s__JACKQE01 sp024233005	MCP5552426.1	NA	NA	MCP5555220.1	NA
GCA_016795505.1	d__Bacteria;p__Verrucomicrobiota;c__Verrucomicrobiae;o__Verrucomicrobiales;f__DEV007;g__JAEUHH01;s__JAEUHH01 sp016795505	MBL9151078.1	NA	NA	MBL9153644.1	NA
GCA_020439945.1	d__Bacteria;p__Verrucomicrobiota;c__Verrucomicrobiae;o__Verrucomicrobiales;f__DEV007;g__JAEUHH01;s__JAEUHH01 sp020439945	MCB1232953.1	NA	NA	MCB1230794.1	NA
GCA_020440025.1	d__Bacteria;p__Verrucomicrobiota;c__Verrucomicrobiae;o__Verrucomicrobiales;f__DEV007;g__JAEUHH01;s__JAEUHH01 sp020440025	MCB1061992.1	NA	NA	MCB1061689.1	NA
GCA_024233085.1	d__Bacteria;p__Verrucomicrobiota;c__Verrucomicrobiae;o__Verrucomicrobiales;f__DEV007;g__JAEUHH01;s__JAEUHH01 sp024233085	MCP5539055.1	NA	NA	MCP5539331.1	NA
GCA_020439995.1	d__Bacteria;p__Verrucomicrobiota;c__Verrucomicrobiae;o__Verrucomicrobiales;f__DEV007;g__JAGROY01;s__JAGROY01 sp020439995	MCB1099416.1	NA	NA	NA	NA
GCA_003402735.1	d__Bacteria;p__Verrucomicrobiota;c__Verrucomicrobiae;o__Verrucomicrobiales;f__DEV007;g__V1-115;s__V1-115 sp003402735	NA	NA	NA	RFC47864.1	NA
GCA_018970725.1	d__Bacteria;p__Verrucomicrobiota;c__Verrucomicrobiae;o__Verrucomicrobiales;f__DEV007;g__V1-115;s__V1-115 sp018970725	MBU6302747.1	NA	NA	MBU6300014.1	NA
GCF_010681825.2	d__Bacteria;p__Verrucomicrobiota;c__Verrucomicrobiae;o__Verrucomicrobiales;f__SLCJ01;g__Sulfuriroseicoccus;s__Sulfuriroseicoccus oceanibius	WP_235203585.1	NA	NA	WP_164365347.1	NA
GCA_018003315.1	d__Bacteria;p__Verrucomicrobiota;c__Verrucomicrobiae;o__Verrucomicrobiales;f__V1-33;g__JAGNEJ01;s__JAGNEJ01 sp018003315	MBP7950133.1	NA	NA	MBP7948138.1	NA
GCA_003402705.1	d__Bacteria;p__Verrucomicrobiota;c__Verrucomicrobiae;o__Verrucomicrobiales;f__V1-33;g__V1-33;s__V1-33 sp003402705	RFC52424.1	NA	NA	RFC52102.1	NA
GCA_024232965.1	d__Bacteria;p__Verrucomicrobiota;c__Verrucomicrobiae;o__Verrucomicrobiales;f__Verrucomicrobiaceae;g__JACKQF01;s__JACKQF01 sp024232965	MCP5558438.1	NA	NA	MCP5560394.1	NA
GCA_016795485.1	d__Bacteria;p__Verrucomicrobiota;c__Verrucomicrobiae;o__Verrucomicrobiales;f__Verrucomicrobiaceae;g__JAEUHM01;s__JAEUHM01 sp016795485	MBL9114537.1	NA	NA	MBL9117225.1	NA
GCA_016795365.1	d__Bacteria;p__Verrucomicrobiota;c__Verrucomicrobiae;o__Verrucomicrobiales;f__Verrucomicrobiaceae;g__JAEUHN01;s__JAEUHN01 sp016795365	MBL9146391.1	NA	NA	MBL9146822.1	NA
GCA_020439875.1	d__Bacteria;p__Verrucomicrobiota;c__Verrucomicrobiae;o__Verrucomicrobiales;f__Verrucomicrobiaceae;g__JAGRPD01;s__JAGRPD01 sp020439875	MCB1226540.1	NA	NA	MCB1226814.1	NA
GCA_019694165.1	d__Bacteria;p__Verrucomicrobiota;c__Verrucomicrobiae;o__Verrucomicrobiales;f__Verrucomicrobiaceae;g__JAIBCL01;s__JAIBCL01 sp019694165	MBX7207325.1	NA	NA	MBX7211696.1	NA
GCF_005780165.1	d__Bacteria;p__Verrucomicrobiota;c__Verrucomicrobiae;o__Verrucomicrobiales;f__Verrucomicrobiaceae;g__Phragmitibacter;s__Phragmitibacter flavus	WP_138085057.1	NA	NA	WP_138087707.1	NA
GCF_900167535.1	d__Bacteria;p__Verrucomicrobiota;c__Verrucomicrobiae;o__Verrucomicrobiales;f__Verrucomicrobiaceae;g__Prosthecobacter;s__Prosthecobacter debontii	WP_078815720.1	NA	NA	WP_078815031.1	NA
GCF_014203045.1	d__Bacteria;p__Verrucomicrobiota;c__Verrucomicrobiae;o__Verrucomicrobiales;f__Verrucomicrobiaceae;g__Prosthecobacter;s__Prosthecobacter dejongeii	WP_184212986.1	NA	NA	WP_184206999.1	NA
GCF_004364345.1	d__Bacteria;p__Verrucomicrobiota;c__Verrucomicrobiae;o__Verrucomicrobiales;f__Verrucomicrobiaceae;g__Prosthecobacter;s__Prosthecobacter fusiformis	WP_133794128.1	NA	NA	WP_133794058.1	NA
GCF_007992435.1	d__Bacteria;p__Verrucomicrobiota;c__Verrucomicrobiae;o__Verrucomicrobiales;f__Verrucomicrobiaceae;g__Prosthecobacter;s__Prosthecobacter gellanilyticus	WP_146855357.1	NA	NA	WP_146849661.1	NA
GCA_002279765.1	d__Bacteria;p__Verrucomicrobiota;c__Verrucomicrobiae;o__Verrucomicrobiales;f__Verrucomicrobiaceae;g__Prosthecobacter;s__Prosthecobacter sp002279765	OYW78036.1	NA	NA	NA	NA
GCA_003453085.1	d__Bacteria;p__Verrucomicrobiota;c__Verrucomicrobiae;o__Verrucomicrobiales;f__Verrucomicrobiaceae;g__Prosthecobacter;s__Prosthecobacter sp003453085	NA	NA	NA	NA	NA
GCA_003506995.1	d__Bacteria;p__Verrucomicrobiota;c__Verrucomicrobiae;o__Verrucomicrobiales;f__Verrucomicrobiaceae;g__Prosthecobacter;s__Prosthecobacter sp003506995	HBJ86158.1	NA	NA	HBJ83039.1	NA
GCA_014879935.1	d__Bacteria;p__Verrucomicrobiota;c__Verrucomicrobiae;o__Verrucomicrobiales;f__Verrucomicrobiaceae;g__Prosthecobacter;s__Prosthecobacter sp014879935	MBE2283046.1	NA	NA	MBE2282194.1	NA
GCA_015075365.1	d__Bacteria;p__Verrucomicrobiota;c__Verrucomicrobiae;o__Verrucomicrobiales;f__Verrucomicrobiaceae;g__Prosthecobacter;s__Prosthecobacter sp015075365	MBE7496064.1	NA	NA	MBE7495500.1	NA
GCA_016713035.1	d__Bacteria;p__Verrucomicrobiota;c__Verrucomicrobiae;o__Verrucomicrobiales;f__Verrucomicrobiaceae;g__Prosthecobacter;s__Prosthecobacter sp016713035	MBK8092816.1	NA	NA	MBK8092577.1	NA
GCA_016713245.1	d__Bacteria;p__Verrucomicrobiota;c__Verrucomicrobiae;o__Verrucomicrobiales;f__Verrucomicrobiaceae;g__Prosthecobacter;s__Prosthecobacter sp016713245	MBK8038011.1	NA	NA	MBK8039420.1	NA
GCA_016795375.1	d__Bacteria;p__Verrucomicrobiota;c__Verrucomicrobiae;o__Verrucomicrobiales;f__Verrucomicrobiaceae;g__Prosthecobacter;s__Prosthecobacter sp016795375	NA	NA	NA	MBL9178252.1	NA
GCA_016795465.1	d__Bacteria;p__Verrucomicrobiota;c__Verrucomicrobiae;o__Verrucomicrobiales;f__Verrucomicrobiaceae;g__Prosthecobacter;s__Prosthecobacter sp016795465	MBL9185238.1	NA	NA	MBL9183004.1	NA
GCA_017301975.1	d__Bacteria;p__Verrucomicrobiota;c__Verrucomicrobiae;o__Verrucomicrobiales;f__Verrucomicrobiaceae;g__Prosthecobacter;s__Prosthecobacter sp017301975	MBN8419613.1	NA	NA	MBN8420892.1	NA
GCA_019186985.1	d__Bacteria;p__Verrucomicrobiota;c__Verrucomicrobiae;o__Verrucomicrobiales;f__Verrucomicrobiaceae;g__Prosthecobacter;s__Prosthecobacter sp019186985	MBV6498317.1	NA	NA	MBV6500583.1	NA
GCA_020216965.1	d__Bacteria;p__Verrucomicrobiota;c__Verrucomicrobiae;o__Verrucomicrobiales;f__Verrucomicrobiaceae;g__Prosthecobacter;s__Prosthecobacter sp020216965	MCA1962571.1	NA	NA	NA	NA
GCA_020439865.1	d__Bacteria;p__Verrucomicrobiota;c__Verrucomicrobiae;o__Verrucomicrobiales;f__Verrucomicrobiaceae;g__Prosthecobacter;s__Prosthecobacter sp020439865	MCB1276232.1	NA	NA	MCB1276385.1	NA
GCA_021298725.1	d__Bacteria;p__Verrucomicrobiota;c__Verrucomicrobiae;o__Verrucomicrobiales;f__Verrucomicrobiaceae;g__Prosthecobacter;s__Prosthecobacter sp021298725	NA	NA	NA	NA	NA
GCA_021733925.1	d__Bacteria;p__Verrucomicrobiota;c__Verrucomicrobiae;o__Verrucomicrobiales;f__Verrucomicrobiaceae;g__Prosthecobacter;s__Prosthecobacter sp021733925	MCF7788504.1	NA	NA	MCF7787454.1	NA
GCF_014203095.1	d__Bacteria;p__Verrucomicrobiota;c__Verrucomicrobiae;o__Verrucomicrobiales;f__Verrucomicrobiaceae;g__Prosthecobacter;s__Prosthecobacter vanneervenii	WP_184340544.1	NA	NA	WP_184338892.1	NA
GCF_003315205.1	d__Bacteria;p__Verrucomicrobiota;c__Verrucomicrobiae;o__Verrucomicrobiales;f__Verrucomicrobiaceae;g__Roseimicrobium;s__Roseimicrobium gellanilyticum	WP_113959841.1	NA	NA	WP_113960114.1	NA
GCF_011044495.1	d__Bacteria;p__Verrucomicrobiota;c__Verrucomicrobiae;o__Verrucomicrobiales;f__Verrucomicrobiaceae;g__Roseimicrobium;s__Roseimicrobium sp011044495	WP_165206922.1	NA	NA	WP_165206483.1	NA
GCA_021413535.1	d__Bacteria;p__Verrucomicrobiota;c__Verrucomicrobiae;o__Verrucomicrobiales;f__Verrucomicrobiaceae;g__VFKE01;s__VFKE01 sp021413535	MCE9520343.1	NA	NA	NA	NA
GCF_000172155.1	d__Bacteria;p__Verrucomicrobiota;c__Verrucomicrobiae;o__Verrucomicrobiales;f__Verrucomicrobiaceae;g__Verrucomicrobium;s__Verrucomicrobium spinosum	WP_009959830.1	NA	NA	WP_009961483.1	NA
GCA_001508335.1	d__Bacteria;p__WOR-3;c__32-111;o__32-111;f__32-111;g__32-111;s__32-111 sp001508335	KUK50390.1	NA	KUK50556.1	NA	NA
GCA_023132105.1	d__Bacteria;p__WOR-3;c__32-111;o__QNBC01;f__QNBC01;g__JAGLYS01;s__JAGLYS01 sp023132105	MCK4543918.1	NA	MCK4545092.1	MCK4545603.1	MCK4545603.1
GCA_003641665.1	d__Bacteria;p__WOR-3;c__32-111;o__QNBC01;f__QNBC01;g__QNBC01;s__QNBC01 sp003641665	RKX66498.1	NA	RKX65866.1	RKX64758.1	RKX64758.1
GCA_011682715.1	d__Bacteria;p__WOR-3;c__32-111;o__QNBC01;f__QNBC01;g__QNBC01;s__QNBC01 sp011682715	NA	NA	NA	NA	NA
GCA_004375785.1	d__Bacteria;p__WOR-3;c__E44-bin80;o__E44-bin80;f__E44-bin80;g__E44-bin80;s__E44-bin80 sp004375785	TES92232.1	NA	NA	TES93011.1	TES93011.1
GCA_023127905.1	d__Bacteria;p__WOR-3;c__E44-bin80;o__E44-bin80;f__E44-bin80;g__JAGMEZ01;s__JAGMEZ01 sp023127905	MCK4233838.1	NA	MCK4233040.1	MCK4235390.1	MCK4235390.1
GCA_004375965.1	d__Bacteria;p__WOR-3;c__E44-bin80;o__E44-bin80;f__E44-bin80;g__SOIS01;s__SOIS01 sp004375965	TET75982.1	NA	NA	TET78316.1	TET78316.1
GCA_004376305.1	d__Bacteria;p__WOR-3;c__E44-bin80;o__E44-bin80;f__E44-bin80;g__SOKD01;s__SOKD01 sp004376305	TET16863.1	NA	TET19574.1	NA	NA
GCA_003645975.1	d__Bacteria;p__WOR-3;c__Hydrothermia;o__B15-G9;f__B15-G9;g__B15-G9;s__B15-G9 sp003645975	RKY97605.1	NA	RKZ00743.1	RKZ00756.1	RKZ00756.1
GCA_011042705.1	d__Bacteria;p__WOR-3;c__Hydrothermia;o__B15-G9;f__DRBW01;g__DRBW01;s__DRBW01 sp011042705	HDM89687.1	NA	NA	HDM90827.1	HDM90827.1
GCA_021158525.1	d__Bacteria;p__WOR-3;c__Hydrothermia;o__B15-G9;f__DRBW01;g__DRBW01;s__DRBW01 sp021158525	MCD6087785.1	NA	MCD6087619.1	MCD6087644.1	MCD6087644.1
GCA_025060695.1	d__Bacteria;p__WOR-3;c__Hydrothermia;o__LBFQ01;f__DSFT01;g__DSFT01;s__DSFT01 sp025060695	MCS7245919.1	NA	NA	NA	NA
GCA_013153965.1	d__Bacteria;p__WOR-3;c__Hydrothermia;o__LBFQ01;f__LBFQ01;g__JAADCS01;s__JAADCS01 sp013153965	NPA79711.1	NA	NA	NA	NA
GCA_013154295.1	d__Bacteria;p__WOR-3;c__Hydrothermia;o__LBFQ01;f__LBFQ01;g__JAADCS01;s__JAADCS01 sp013154295	NPB04480.1	NA	NPB03949.1	NA	NA
GCA_003644895.1	d__Bacteria;p__WOR-3;c__Hydrothermia;o__UBA1063;f__UBA1063;g__B29-G16;s__B29-G16 sp003644895	RKY97721.1	NA	RKY97991.1	NA	NA
GCA_016926475.1	d__Bacteria;p__WOR-3;c__SDB-A;o__SDB-A;f__SDB-A;g__JAFGIG01;s__JAFGIG01 sp016926475	MBN1150660.1	NA	MBN1151007.1	MBN1150589.1	MBN1150589.1
GCA_016929715.1	d__Bacteria;p__WOR-3;c__SDB-A;o__SDB-A;f__SDB-A;g__JAFGIG01;s__JAFGIG01 sp016929715	MBN1619885.1	NA	MBN1619505.1	MBN1619359.1	MBN1619359.1
GCA_016934535.1	d__Bacteria;p__WOR-3;c__SDB-A;o__SDB-A;f__SDB-A;g__JAFGIG01;s__JAFGIG01 sp016934535	MBN2363188.1	NA	MBN2362984.1	MBN2364001.1	MBN2364001.1
GCA_001412365.1	d__Bacteria;p__WOR-3;c__SDB-A;o__SDB-A;f__SDB-A;g__SDB-A;s__SDB-A sp001412365	KQC15160.1	NA	KQC12881.1	KQC11786.1	KQC11786.1
GCA_003646055.1	d__Bacteria;p__WOR-3;c__UBA3072;o__UBA3072;f__B12-G15;g__B12-G15;s__B12-G15 sp003646055	RKZ20701.1	NA	RKZ23878.1	RKZ24141.1	RKZ24141.1
GCA_021163525.1	d__Bacteria;p__WOR-3;c__UBA3072;o__UBA3072;f__B12-G15;g__B12-G15;s__B12-G15 sp021163525	MCD6277227.1	NA	NA	MCD6277678.1	MCD6277678.1
GCA_004377355.1	d__Bacteria;p__WOR-3;c__UBA3072;o__UBA3072;f__UBA3072;g__E29-bin14;s__E29-bin14 sp004377355	TEU00583.1	NA	TEU00435.1	TET99130.1	TET99130.1
GCA_016930175.1	d__Bacteria;p__WOR-3;c__UBA3072;o__UBA3072;f__UBA3072;g__JAFGHJ01;s__JAFGHJ01 sp016930175	MBN1693974.1	NA	MBN1695677.1	NA	NA
GCA_023131835.1	d__Bacteria;p__WOR-3;c__UBA3072;o__UBA3072;f__UBA3072;g__JAGLZA01;s__JAGLZA01 sp023131835	MCK4527714.1	NA	MCK4528655.1	MCK4526708.1	MCK4526708.1
GCA_016208615.1	d__Bacteria;p__WOR-3;c__UBA3073;o__JACQXS01;f__JACQXS01;g__JACQXS01;s__JACQXS01 sp016208615	MBI4721962.1	NA	NA	NA	NA
GCA_023129235.1	d__Bacteria;p__WOR-3;c__UBA3073;o__JACQXS01;f__JACQXS01;g__JAGMCN01;s__JAGMCN01 sp023129235	MCK4308151.1	NA	NA	NA	NA
GCA_023129325.1	d__Bacteria;p__WOR-3;c__UBA3073;o__JACQXS01;f__JAGMCI01;g__JAGMCI01;s__JAGMCI01 sp023129325	MCK4353076.1	NA	NA	NA	NA
GCA_002256535.1	d__Bacteria;p__WOR-3;c__UBA3073;o__NMUJ01;f__NMUJ01;g__NMUJ01;s__NMUJ01 sp002256535	OYV03608.1	NA	NA	NA	NA
GCA_021158725.1	d__Bacteria;p__WOR-3;c__UBA3073;o__NMUJ01;f__NMUJ01;g__NMUJ01;s__NMUJ01 sp021158725	MCD6081799.1	NA	NA	NA	NA
GCA_023129165.1	d__Bacteria;p__WOR-3;c__UBA3073;o__UBA3073;f__UBA3073;g__JAGMCL01;s__JAGMCL01 sp023129165	MCK4330528.1	NA	NA	NA	NA
GCA_002774315.1	d__Bacteria;p__WOR-3;c__UBA3073;o__UBA3073;f__UBA3073;g__UBA3073;s__UBA3073 sp002774315	NA	NA	NA	NA	NA
GCA_004375895.1	d__Bacteria;p__WOR-3;c__WOR-3;o__B3-TA06;f__B3-TA06;g__B3-TA06;s__B3-TA06 sp004375895	TET23373.1	NA	NA	NA	NA
GCA_005223075.1	d__Bacteria;p__WOR-3;c__WOR-3;o__B3-TA06;f__B3-TA06;g__B3-TA06;s__B3-TA06 sp005223075	TKJ43622.1	NA	NA	NA	NA
GCA_012517375.1	d__Bacteria;p__WOR-3;c__WOR-3;o__B3-TA06;f__B3-TA06;g__B3-TA06;s__B3-TA06 sp012517375	NLI97056.1	NA	NA	NA	NA
GCA_014729665.1	d__Bacteria;p__WOR-3;c__WOR-3;o__B3-TA06;f__B3-TA06;g__B3-TA06;s__B3-TA06 sp014729665	MBD3286092.1	NA	NA	NA	NA
GCA_016934635.1	d__Bacteria;p__WOR-3;c__WOR-3;o__B3-TA06;f__B3-TA06;g__B3-TA06;s__B3-TA06 sp016934635	MBN2379081.1	NA	NA	NA	NA
GCA_023128825.1	d__Bacteria;p__WOR-3;c__WOR-3;o__B3-TA06;f__B3-TA06;g__B3-TA06;s__B3-TA06 sp023128825	MCK4334708.1	NA	NA	NA	NA
GCA_003645615.1	d__Bacteria;p__WOR-3;c__WOR-3;o__SM23-42;f__B36-G15;g__B36-G15;s__B36-G15 sp003645615	RKX70230.1	NA	RKX71332.1	NA	NA
GCA_002049785.1	d__Bacteria;p__WOR-3;c__WOR-3;o__SM23-42;f__SM23-42;g__4484-100;s__4484-100 sp002049785	NA	NA	NA	NA	NA
GCA_001303225.1	d__Bacteria;p__WOR-3;c__WOR-3;o__SM23-42;f__SM23-42;g__DG-78;s__DG-78 sp001303225	KPJ73006.1	NA	NA	KPJ73890.1	KPJ73890.1
GCA_011052815.1	d__Bacteria;p__WOR-3;c__WOR-3;o__SM23-42;f__SM23-42;g__DRIG01;s__DRIG01 sp011052815	HEC78645.1	NA	NA	HEC77894.1	HEC77894.1
GCA_020341755.1	d__Bacteria;p__WOR-3;c__WOR-3;o__SM23-42;f__SM23-42;g__G020341755;s__G020341755 sp020341755	UCC11880.1	NA	NA	NA	NA
GCA_020355325.1	d__Bacteria;p__WOR-3;c__WOR-3;o__SM23-42;f__SM23-42;g__G020355325;s__G020355325 sp020355325	UCG91253.1	NA	NA	UCG91535.1	UCG91535.1
GCA_016936155.1	d__Bacteria;p__WOR-3;c__WOR-3;o__SM23-42;f__SM23-42;g__JAFGPO01;s__JAFGPO01 sp016936155	MBN2620634.1	NA	NA	MBN2620934.1	MBN2620934.1
GCA_001771735.1	d__Bacteria;p__WOR-3;c__WOR-3;o__SM23-42;f__SM23-42;g__RBG-13-43-14;s__RBG-13-43-14 sp001771735	NA	NA	NA	NA	NA
GCA_001303785.1	d__Bacteria;p__WOR-3;c__WOR-3;o__SM23-42;f__SM23-42;g__SM23-42;s__SM23-42 sp001303785	KPK63669.1	NA	NA	NA	NA
GCA_014859085.1	d__Bacteria;p__WOR-3;c__WOR-3;o__SM23-42;f__SM23-42;g__SM23-42;s__SM23-42 sp014859085	MBE0433056.1	NA	NA	MBE0434160.1	MBE0434160.1
GCA_020343455.1	d__Bacteria;p__WOR-3;c__WOR-3;o__SM23-42;f__SM23-42;g__SM23-42;s__SM23-42 sp020343455	UCD19767.1	NA	NA	UCD18961.1	UCD18961.1
GCA_020343595.1	d__Bacteria;p__WOR-3;c__WOR-3;o__SM23-42;f__SM23-42;g__SM23-42;s__SM23-42 sp020343595	UCD06379.1	NA	NA	UCD06504.1	UCD06504.1
GCA_020349965.1	d__Bacteria;p__WOR-3;c__WOR-3;o__SM23-42;f__SM23-42;g__SM23-42;s__SM23-42 sp020349965	UCF70293.1	NA	NA	UCF71062.1	UCF71062.1
GCA_020353055.1	d__Bacteria;p__WOR-3;c__WOR-3;o__SM23-42;f__SM23-42;g__SM23-42;s__SM23-42 sp020353055	UCG29840.1	NA	NA	UCG29265.1	UCG29265.1
GCA_004376785.1	d__Bacteria;p__WOR-3;c__WOR-3;o__SM23-42;f__SM23-42;g__SOIY01;s__SOIY01 sp004376785	TET64428.1	NA	NA	TET59756.1	TET59756.1
GCA_023128195.1	d__Bacteria;p__WOR-3;c__WOR-3;o__SM23-42;f__SM23-42;g__SOIY01;s__SOIY01 sp023128195	MCK4250149.1	NA	NA	MCK4251948.1	MCK4251948.1
GCA_018335915.1	d__Bacteria;p__WOR-3;c__WOR-3;o__UBA2258;f__CAIPLT01;g__CAIPLT01;s__CAIPLT01 sp018335915	MBS4015019.1	NA	NA	NA	NA
GCA_025061975.1	d__Bacteria;p__WOR-3;c__WOR-3;o__UBA2258;f__CAIPLT01;g__JANXBB01;s__JANXBB01 sp025061975	MCS7257893.1	NA	NA	NA	NA
GCA_025060715.1	d__Bacteria;p__WOR-3;c__WOR-3;o__UBA2258;f__DTDR01;g__DTDR01;s__DTDR01 sp025060715	MCS7250326.1	NA	NA	NA	NA
GCA_011049385.1	d__Bacteria;p__WOR-3;c__WOR-3;o__UBA2258;f__UBA2258;g__DSBX01;s__DSBX01 sp011049385	HDQ99781.1	NA	NA	NA	NA
GCA_016935775.1	d__Bacteria;p__WOR-3;c__WOR-3;o__UBA2258;f__UBA2258;g__DSBX01;s__DSBX01 sp016935775	MBN2538356.1	NA	NA	NA	NA
GCA_020352555.1	d__Bacteria;p__WOR-3;c__WOR-3;o__UBA2258;f__UBA2258;g__G020352555;s__G020352555 sp020352555	UCG41857.1	NA	NA	NA	NA
GCA_013177935.1	d__Bacteria;p__WOR-3;c__WOR-3;o__UBA2258;f__UBA2258;g__JABLXZ01;s__JABLXZ01 sp013177935	NPV14003.1	NA	NA	NA	NA
GCA_024653355.1	d__Bacteria;p__WOR-3;c__WOR-3;o__UBA2258;f__UBA2258;g__JABLXZ01;s__JABLXZ01 sp024653355	MCR4424164.1	NA	NA	NA	NA
GCA_016867815.1	d__Bacteria;p__WOR-3;c__WOR-3;o__UBA2258;f__UBA2258;g__UBA2258;s__UBA2258 sp016867815	MBM3331592.1	NA	NA	NA	NA
GCA_016935295.1	d__Bacteria;p__WOR-3;c__WOR-3;o__UBA2258;f__UBA2258;g__UBA2258;s__UBA2258 sp016935295	MBN2464668.1	NA	NA	NA	NA
GCA_001791795.1	d__Bacteria;p__Wallbacteria;c__UBA9980;o__UBA9980;f__UBA9980;g__UBA9980;s__UBA9980 sp001791795	OGM06579.1	NA	NA	OGM00920.1	OGM00920.1
GCA_002069765.1	d__Bacteria;p__Wallbacteria;c__UBA9980;o__UBA9980;f__UBA9980;g__UBA9980;s__UBA9980 sp002069765	OQA79013.1	NA	OQA77347.1	OQA79222.1	OQA79222.1
GCA_016708315.1	d__Bacteria;p__Zixibacteria;c__MSB-5A5;o__CAIYYT01;f__CAIYYT01;g__JADJGC01;s__JADJGC01 sp016708315	MBK7090808.1	NA	MBK7090765.1	MBK7091870.1	MBK7091870.1
GCA_020853795.1	d__Bacteria;p__Zixibacteria;c__MSB-5A5;o__CAIYYT01;f__CAIYYT01;g__JADJGC01;s__JADJGC01 sp020853795	MCC6962134.1	NA	MCC6964243.1	MCC6961661.1	MCC6961661.1
GCA_023134875.1	d__Bacteria;p__Zixibacteria;c__MSB-5A5;o__CAIYYT01;f__CAIYYT01;g__JAGLUH01;s__JAGLUH01 sp023134875	MCK4857490.1	NA	MCK4856997.1	MCK4857584.1	MCK4857584.1
GCA_001302725.1	d__Bacteria;p__Zixibacteria;c__MSB-5A5;o__DG-27;f__DG-27;g__DG-27;s__DG-27 sp001302725	NA	NA	KPJ49004.1	NA	NA
GCA_022614805.1	d__Bacteria;p__Zixibacteria;c__MSB-5A5;o__DSPP01;f__DSPP01;g__DSPP01;s__DSPP01 sp022614805	MCI0330121.1	NA	NA	NA	NA
GCA_003641415.1	d__Bacteria;p__Zixibacteria;c__MSB-5A5;o__GN15;f__FEB-12;g__B120-G9;s__B120-G9 sp003641415	RKX23687.1	NA	RKX26147.1	RKX29597.1	RKX29597.1
GCA_019038695.1	d__Bacteria;p__Zixibacteria;c__MSB-5A5;o__GN15;f__FEB-12;g__B120-G9;s__B120-G9 sp019038695	MBU8932434.1	NA	MBU8932541.1	MBU8934026.1	MBU8934026.1
GCA_003641405.1	d__Bacteria;p__Zixibacteria;c__MSB-5A5;o__GN15;f__FEB-12;g__B22-G1;s__B22-G1 sp003641405	NA	NA	NA	RKX26122.1	RKX26122.1
GCA_003105265.1	d__Bacteria;p__Zixibacteria;c__MSB-5A5;o__GN15;f__FEB-12;g__FEB-12;s__FEB-12 sp003105265	NA	NA	PWB74674.1	NA	NA
GCA_016708025.1	d__Bacteria;p__Zixibacteria;c__MSB-5A5;o__GN15;f__FEB-12;g__FEB-12;s__FEB-12 sp016708025	MBK7143273.1	NA	MBK7142151.1	MBK7142278.1	MBK7142278.1
GCA_023700785.1	d__Bacteria;p__Zixibacteria;c__MSB-5A5;o__GN15;f__FEB-12;g__FEB-12;s__FEB-12 sp023700785	MCM2272139.1	NA	NA	MCM2272462.1	MCM2272462.1
GCA_020344395.1	d__Bacteria;p__Zixibacteria;c__MSB-5A5;o__GN15;f__FEB-12;g__GCA-020344395;s__GCA-020344395 sp020344395	UCC43830.1	NA	NA	NA	NA
GCA_020346225.1	d__Bacteria;p__Zixibacteria;c__MSB-5A5;o__GN15;f__FEB-12;g__GCA-020346225;s__GCA-020346225 sp020346225	UCD62602.1	NA	UCD63234.1	UCD64556.1	UCD64556.1
GCA_020348905.1	d__Bacteria;p__Zixibacteria;c__MSB-5A5;o__GN15;f__FEB-12;g__GCA-020346225;s__GCA-020346225 sp020348905	UCE25914.1	NA	UCE24794.1	UCE24486.1	UCE24486.1
GCA_020351995.1	d__Bacteria;p__Zixibacteria;c__MSB-5A5;o__GN15;f__FEB-12;g__GCA-020346225;s__GCA-020346225 sp020351995	UCG63250.1	NA	UCG62224.1	UCG61213.1	UCG61213.1
GCA_013151855.1	d__Bacteria;p__Zixibacteria;c__MSB-5A5;o__GN15;f__FEB-12;g__JAADHM01;s__JAADHM01 sp013151855	NOY88388.1	NA	NOY88469.1	NOY87978.1	NOY87978.1
GCA_024230675.1	d__Bacteria;p__Zixibacteria;c__MSB-5A5;o__GN15;f__FEB-12;g__JAAERE01;s__JAAERE01 sp024230675	MCP4684895.1	NA	NA	MCP4684187.1	MCP4684187.1
GCA_016213305.1	d__Bacteria;p__Zixibacteria;c__MSB-5A5;o__GN15;f__FEB-12;g__JACRAV01;s__JACRAV01 sp016213305	MBI5266262.1	NA	NA	NA	NA
GCA_022562075.1	d__Bacteria;p__Zixibacteria;c__MSB-5A5;o__GN15;f__FEB-12;g__JACZWU01;s__JACZWU01 sp022562075	MCH7689809.1	NA	NA	MCH7691417.1	MCH7691417.1
GCA_022564135.1	d__Bacteria;p__Zixibacteria;c__MSB-5A5;o__GN15;f__FEB-12;g__JACZWU01;s__JACZWU01 sp022564135	MCH7948615.1;MCH7948028.1	NA	MCH7948105.1	MCH7947681.1	MCH7947681.1
GCA_016926795.1	d__Bacteria;p__Zixibacteria;c__MSB-5A5;o__GN15;f__FEB-12;g__JAFGNW01;s__JAFGNW01 sp016926795	MBN1213622.1	NA	MBN1211375.1	MBN1213676.1	MBN1213676.1
GCA_021163775.1	d__Bacteria;p__Zixibacteria;c__MSB-5A5;o__GN15;f__FEB-12;g__JAGGTI01;s__JAGGTI01 sp021163775	MCD6249684.1	NA	MCD6250388.1	MCD6249801.1	MCD6249801.1
GCA_017999435.1	d__Bacteria;p__Zixibacteria;c__MSB-5A5;o__GN15;f__FEB-12;g__JAGNLV01;s__JAGNLV01 sp017999435	MBP7696636.1	NA	MBP7697393.1	MBP7698198.1	MBP7698198.1
GCA_018816665.1	d__Bacteria;p__Zixibacteria;c__MSB-5A5;o__GN15;f__FEB-12;g__JAHIVM01;s__JAHIVM01 sp018816665	MBU0983594.1	NA	MBU0983820.1	MBU0982540.1	MBU0982540.1
GCA_023132995.1	d__Bacteria;p__Zixibacteria;c__MSB-5A5;o__GN15;f__FEB-12;g__JAJRTA01;s__JAJRTA01 sp023132995	MCK4607096.1	NA	MCK4606846.1	MCK4605956.1	MCK4605956.1
GCA_003641345.1	d__Bacteria;p__Zixibacteria;c__MSB-5A5;o__GN15;f__FEB-12;g__QNAD01;s__QNAD01 sp003641345	RKX22248.1	NA	NA	RKX22159.1	RKX22159.1
GCA_008501655.1	d__Bacteria;p__Zixibacteria;c__MSB-5A5;o__GN15;f__FEB-12;g__QQUK01;s__QQUK01 sp008501655	KAA3636714.1	NA	KAA3635011.1	KAA3637413.1	KAA3637413.1
GCA_014729205.1	d__Bacteria;p__Zixibacteria;c__MSB-5A5;o__GN15;f__FEB-12;g__WJKG01;s__WJKG01 sp014729205	MBD3332741.1	NA	NA	MBD3333127.1	MBD3333127.1
GCA_014727815.1	d__Bacteria;p__Zixibacteria;c__MSB-5A5;o__GN15;f__FEB-12;g__WJMS01;s__WJMS01 sp014727815	MBD3403966.1	NA	MBD3402595.1	MBD3403089.1	MBD3403089.1
GCA_020444475.1	d__Bacteria;p__Zixibacteria;c__MSB-5A5;o__GN15;f__FEB-12;g__WJMS01;s__WJMS01 sp020444475	MCB2231341.1	NA	MCB2230016.1	MCB2231744.1	MCB2231744.1
GCA_024231695.1	d__Bacteria;p__Zixibacteria;c__MSB-5A5;o__GN15;f__JAAZOE01;g__JAAEQF01;s__JAAEQF01 sp024231695	MCP4568584.1	NA	MCP4569761.1	MCP4568615.1	MCP4568615.1
GCA_012797915.1	d__Bacteria;p__Zixibacteria;c__MSB-5A5;o__GN15;f__JAAZOE01;g__JAAZOE01;s__JAAZOE01 sp012797915	NMC42298.1	NA	NMC42438.1	NMC44715.1	NMC44715.1
GCA_023138975.1	d__Bacteria;p__Zixibacteria;c__MSB-5A5;o__GN15;f__JAAZOE01;g__JAGLON01;s__JAGLON01 sp023138975	MCK5126604.1	NA	MCK5127277.1	MCK5127268.1	MCK5127268.1
GCA_022572905.1	d__Bacteria;p__Zixibacteria;c__MSB-5A5;o__GN15;f__JACZUZ01;g__JACZUZ01;s__JACZUZ01 sp022572905	MCH9032257.1	NA	NA	MCH9031887.1	MCH9031887.1
GCA_022563625.1	d__Bacteria;p__Zixibacteria;c__MSB-5A5;o__GN15;f__JACZUZ01;g__JADFNA01;s__JADFNA01 sp022563625	MCH7879373.1	NA	NA	MCH7879282.1	MCH7879282.1
GCA_020345705.1	d__Bacteria;p__Zixibacteria;c__MSB-5A5;o__GN15;f__PGXB01;g__GCA-020345705;s__GCA-020345705 sp020345705	UCD93437.1	NA	NA	UCD94972.1	UCD94972.1
GCA_024230695.1	d__Bacteria;p__Zixibacteria;c__MSB-5A5;o__GN15;f__PGXB01;g__JAAERC01;s__JAAERC01 sp024230695	MCP4703409.1;MCP4706292.1	NA	MCP4703716.1	MCP4706556.1	MCP4706556.1
GCA_016933695.1	d__Bacteria;p__Zixibacteria;c__MSB-5A5;o__GN15;f__PGXB01;g__JAFGAL01;s__JAFGAL01 sp016933695	MBN2226080.1	NA	MBN2227163.1	MBN2225732.1	MBN2225732.1
GCA_020343475.1	d__Bacteria;p__Zixibacteria;c__MSB-5A5;o__GN15;f__PGXB01;g__JAFGAL01;s__JAFGAL01 sp020343475	UCD17241.1	NA	UCD17196.1	UCD17859.1	UCD17859.1
GCA_016933955.1	d__Bacteria;p__Zixibacteria;c__MSB-5A5;o__GN15;f__PGXB01;g__JAFGTT01;s__JAFGTT01 sp016933955	MBN2276131.1	NA	MBN2277764.1	MBN2278522.1	MBN2278522.1
GCA_002838945.1	d__Bacteria;p__Zixibacteria;c__MSB-5A5;o__GN15;f__PGXB01;g__PGXB01;s__PGXB01 sp002838945	PKK82809.1	NA	PKK81939.1	PKK83093.1	PKK83093.1
GCA_003641425.1	d__Bacteria;p__Zixibacteria;c__MSB-5A5;o__GN15;f__PGXB01;g__PGXB01;s__PGXB01 sp003641425	RKX28179.1	NA	RKX24432.1	RKX26854.1	RKX26854.1
GCA_900498245.1	d__Bacteria;p__Zixibacteria;c__MSB-5A5;o__GN15;f__PGXB01;g__UNRQ01;s__UNRQ01 sp900498245	SYZ72907.1	NA	SYZ74629.1	SYZ74447.1	SYZ74447.1
GCA_011056555.1	d__Bacteria;p__Zixibacteria;c__MSB-5A5;o__JAABVY01;f__JAABVY01;g__JAABVY01;s__JAABVY01 sp011056555	HEQ98760.1	NA	HER00687.1	HEQ99990.1	HEQ99990.1
GCA_011777135.1	d__Bacteria;p__Zixibacteria;c__MSB-5A5;o__JAABVY01;f__JAABVY01;g__JAABVY01;s__JAABVY01 sp011777135	NIX80622.1	NA	NA	NIX81163.1	NIX81163.1
GCA_014730285.1	d__Bacteria;p__Zixibacteria;c__MSB-5A5;o__JAABVY01;f__JAABVY01;g__JAABVY01;s__JAABVY01 sp014730285	MBD3218203.1	NA	MBD3217785.1	MBD3217698.1	MBD3217698.1
GCA_014728145.1	d__Bacteria;p__Zixibacteria;c__MSB-5A5;o__JAABVY01;f__JAABVY01;g__WJMC01;s__WJMC01 sp014728145	MBD3381976.1	NA	MBD3381449.1	MBD3381498.1	MBD3381498.1
GCA_018820315.1	d__Bacteria;p__Zixibacteria;c__MSB-5A5;o__JAABVY01;f__JAHJOQ01;g__JAHJOQ01;s__JAHJOQ01 sp018820315	MBU1320637.1	NA	MBU1317668.1	MBU1317717.1	MBU1317717.1
GCA_001775355.1	d__Bacteria;p__Zixibacteria;c__MSB-5A5;o__MSB-5A5;f__RBG-16-43-9;g__RBG-16-43-9;s__RBG-16-43-9 sp001775355	NA	NA	OGC79943.1	OGC79845.1	OGC79845.1
GCA_022865345.1	d__Bacteria;p__Zixibacteria;c__MSB-5A5;o__MSB-5A5;f__RBG-16-43-9;g__RBG-16-43-9;s__RBG-16-43-9 sp022865345	MCJ7457707.1	NA	MCJ7458089.1	NA	NA
GCA_000447245.1	d__Bacteria;p__Zixibacteria;c__MSB-5A5;o__MSB-5A5;f__RBG-1;g__RBG-1;s__RBG-1 sp000447245	EQB63145.1	NA	EQB63378.1	EQB63125.1	EQB63125.1
GCA_001304225.1	d__Bacteria;p__Zixibacteria;c__MSB-5A5;o__MSB-5A5;f__SM1-73;g__SM1-73;s__SM1-73 sp001304225	NA	NA	KPL03241.1	NA	NA
GCA_022866585.1	d__Bacteria;p__Zixibacteria;c__MSB-5A5;o__MSB-5A5;f__SM1-73;g__SM1-73;s__SM1-73 sp022866585	MCJ7578361.1	NA	NA	MCJ7577933.1	MCJ7577933.1
GCA_001304155.1	d__Bacteria;p__Zixibacteria;c__MSB-5A5;o__MSB-5A5;f__SM1-73;g__SM23-73-3;s__SM23-73-3 sp001304155	KPL00626.1	NA	NA	KPK99698.1	KPK99698.1
GCA_020341875.1	d__Bacteria;p__Zixibacteria;c__MSB-5A5;o__MSB-5A5;f__SM1-73;g__SM23-73-3;s__SM23-73-3 sp020341875	UCB51635.1	NA	UCB52901.1	UCB53408.1;UCB51911.1	UCB53408.1;UCB51911.1
GCA_023127875.1	d__Bacteria;p__Zixibacteria;c__MSB-5A5;o__MSB-5A5;f__SM1-73;g__SM23-73-3;s__SM23-73-3 sp023127875	MCK4223559.1	NA	MCK4224015.1	MCK4223891.1	MCK4223891.1
GCA_023129805.1	d__Bacteria;p__Zixibacteria;c__MSB-5A5;o__MSB-5A5;f__SM1-73;g__SM23-73-3;s__SM23-73-3 sp023129805	MCK4404106.1	NA	NA	NA	NA
GCA_001304315.1	d__Bacteria;p__Zixibacteria;c__MSB-5A5;o__MSB-5A5;f__SM23-73-2;g__SM23-73-2;s__SM23-73-2 sp001304315	NA	NA	KPK99075.1	KPL04212.1	KPL04212.1
GCA_002085375.1	d__Bacteria;p__Zixibacteria;c__MSB-5A5;o__UBA10806;f__4484-95;g__4484-95;s__4484-95 sp002085375	OQX90847.1	NA	OQX92400.1	OQX92339.1	OQX92339.1
GCA_024231855.1	d__Bacteria;p__Zixibacteria;c__MSB-5A5;o__UBA10806;f__4484-95;g__JAAEQD01;s__JAAEQD01 sp024231855	MCP4580584.1	NA	MCP4581564.1	MCP4582803.1	MCP4582803.1
GCA_012517955.1	d__Bacteria;p__Zixibacteria;c__MSB-5A5;o__UBA10806;f__4484-95;g__JAAYTW01;s__JAAYTW01 sp012517955	NLI15986.1	NA	NLI15164.1	NLI16336.1	NLI16336.1
GCA_021159005.1	d__Bacteria;p__Zixibacteria;c__MSB-5A5;o__UBA10806;f__4484-95;g__JAGGSN01;s__JAGGSN01 sp021159005	MCD6163277.1	NA	MCD6160847.1	MCD6161396.1	MCD6161396.1
GCA_020344055.1	d__Bacteria;p__Zixibacteria;c__MSB-5A5;o__UBA10806;f__UBA10806;g__GCA-020348065;s__GCA-020348065 sp020344055	UCC81133.1	NA	UCC80287.1	UCC80819.1	UCC80819.1
GCA_020348065.1	d__Bacteria;p__Zixibacteria;c__MSB-5A5;o__UBA10806;f__UBA10806;g__GCA-020348065;s__GCA-020348065 sp020348065	UCE64972.1	NA	UCE66959.1	UCE65729.1	UCE65729.1
GCA_001775395.1	d__Bacteria;p__Zixibacteria;c__MSB-5A5;o__UBA10806;f__UBA10806;g__UBA10806;s__UBA10806 sp001775395	OGC91406.1	NA	OGC90988.1	OGC95088.1	OGC95088.1
GCA_003520965.1	d__Bacteria;p__Zixibacteria;c__MSB-5A5;o__UBA10806;f__UBA10806;g__UBA10806;s__UBA10806 sp003520965	HBY99717.1	NA	NA	HBZ01069.1	HBZ01069.1
GCA_002791595.1	d__Bacteria;p__Zixibacteria;c__MSB-5A5;o__UM-FILTER-46-8;f__UM-FILTER-46-8;g__UM-FILTER-46-8;s__UM-FILTER-46-8 sp002791595	PJA27089.1	NA	PJA26712.1	PJA28708.1	PJA28708.1
GCA_014730345.1	d__Bacteria;p__Zixibacteria;c__MSB-5A5;o__UM-FILTER-46-8;f__UM-FILTER-46-8;g__WJIJ01;s__WJIJ01 sp014730345	MBD3168646.1	NA	MBD3169099.1	MBD3169351.1	MBD3169351.1
GCA_014730175.1	d__Bacteria;p__Zixibacteria;c__MSB-5A5;o__UM-FILTER-46-8;f__UM-FILTER-46-8;g__WJIR01;s__WJIR01 sp014730175	MBD3233229.1	NA	MBD3232779.1	MBD3233359.1	MBD3233359.1
GCA_016199865.1	d__Bacteria;p__Zixibacteria;c__MSB-5A5;o__WJJR01;f__WJJR01;g__JACQFV01;s__JACQFV01 sp016199865	MBI3871697.1	NA	MBI3872616.1	NA	NA
GCA_016235085.1	d__Bacteria;p__Zixibacteria;c__MSB-5A5;o__WJJR01;f__WJJR01;g__JACRMA01;s__JACRMA01 sp016235085	MBI5868040.1	NA	MBI5866730.1	NA	NA
GCA_014729565.1	d__Bacteria;p__Zixibacteria;c__MSB-5A5;o__WJJR01;f__WJJR01;g__WJJR01;s__WJJR01 sp014729565	MBD3298016.1	NA	NA	NA	NA

### Sheet: dcw_cluster_co-localisation
Organism	Phylum	Class	RefSeq Assembly	YlmH	next_to_dcw_cluster
Dictyoglomus thermophilum H-6-12	Dictyoglomota	Dictyoglomia	GCF_000020965.1	WP_012548449.1	No
Dictyoglomus turgidum DSM 6724	Dictyoglomota	Dictyoglomia	GCF_000021645.1	WP_012583318.1	No
Fusobacterium animalis	Fusobacteriota	Fusobacteriia	GCF_001296145.1	WP_005909864.1	No
Fusobacterium canifelinum	Fusobacteriota	Fusobacteriia	GCF_016724785.1	WP_201627674.1	No
Fusobacterium gastrosuis	Fusobacteriota	Fusobacteriia	GCF_900095285.1	WP_241633795.1	No
Fusobacterium gonidiaformans ATCC 25563	Fusobacteriota	Fusobacteriia	GCF_003019695.1	WP_010680123.1	No
Fusobacterium hominis	Fusobacteriota	Fusobacteriia	GCF_014337255.1	WP_101473482.1	No
Fusobacterium hwasookii ChDC F206	Fusobacteriota	Fusobacteriia	GCF_001455085.1	WP_029494201.1	No
Fusobacterium mortiferum ATCC 9817	Fusobacteriota	Fusobacteriia	GCF_003019315.1	WP_005886664.1	No
Fusobacterium nucleatum subsp. nucleatum	Fusobacteriota	Fusobacteriia	GCF_003019295.1	WP_011016203.1	No
Fusobacterium polymorphum	Fusobacteriota	Fusobacteriia	GCF_001457555.1	WP_005895571.1	No
Fusobacterium pseudoperiodonticum	Fusobacteriota	Fusobacteriia	GCF_002763775.1	WP_099990845.1	No
Fusobacterium ulcerans	Fusobacteriota	Fusobacteriia	GCF_003019675.1	WP_005981273.1	No
Fusobacterium varium ATCC 27725	Fusobacteriota	Fusobacteriia	GCF_003019655.1	WP_005947417.1	No
Fusobacterium vincentii	Fusobacteriota	Fusobacteriia	GCF_019552005.1	WP_005911469.1	No
Ilyobacter polytropus DSM 2926	Fusobacteriota	Fusobacteriia	GCF_000165505.1	WP_013387568.1	No
Leptotrichia buccalis C-1013-b	Fusobacteriota	Fusobacteriia	GCF_000023905.1	WP_015769295.1	No
Leptotrichia hofstadii	Fusobacteriota	Fusobacteriia	GCF_007990525.1	WP_026746387.1	No
Leptotrichia hongkongensis	Fusobacteriota	Fusobacteriia	GCF_007990635.1	WP_232052651.1	No
Leptotrichia shahii	Fusobacteriota	Fusobacteriia	GCF_008327825.1	WP_018450040.1	No
Leptotrichia trevisanii	Fusobacteriota	Fusobacteriia	GCF_007990365.1	WP_155282839.1	No
Leptotrichia wadei	Fusobacteriota	Fusobacteriia	GCF_007990545.2	WP_018498017.1	No
Pseudoleptotrichia goodfellowii	Fusobacteriota	Fusobacteriia	GCF_007990505.1	WP_026737764.1	No
Sebaldella termitidis ATCC 33386	Fusobacteriota	Fusobacteriia	GCF_000024405.1	WP_012860551.1	No
Streptobacillus moniliformis DSM 12112	Fusobacteriota	Fusobacteriia	GCF_000024565.1	WP_012859263.1	No
Acetohalobium arabaticum DSM 5501	Terrabacteria group	Bacillota	GCF_000144695.1	WP_013277859.1	No
Acidaminococcus fermentans DSM 20731	Terrabacteria group	Bacillota	GCF_000025305.1	WP_012938344.1	No
Alkalicella caledoniensis	Terrabacteria group	Bacillota	GCF_014467015.1	WP_213166714.1	No
Anoxybacter fermentans	Terrabacteria group	Bacillota	GCF_003991135.1	WP_127016350.1	No
Bacillus cabrialesii	Terrabacteria group	Bacillota	GCF_004124315.2	WP_129505767.1	No
Bacillus inaquosorum	Terrabacteria group	Bacillota	GCF_023238325.1	WP_060398588.1	No
Bacillus tequilensis	Terrabacteria group	Bacillota	GCF_012225885.1	WP_167872313.1	No
Candidatus Contubernalis alkalaceticum	Terrabacteria group	Bacillota	GCF_022558445.1	WP_241420961.1	No
Carboxydothermus hydrogenoformans Z-2901	Terrabacteria group	Bacillota	GCF_000012865.1	WP_011344931.1	No
Dialister hominis	Terrabacteria group	Bacillota	GCF_007164725.1	WP_022382329.1	No
Dialister massiliensis	Terrabacteria group	Bacillota	GCF_900343095.1	WP_108850972.1	No
Halanaerobium hydrogeniformans	Terrabacteria group	Bacillota	GCF_000166415.1	WP_013406098.1	Yes
Halanaerobium praevalens DSM 2228	Terrabacteria group	Bacillota	GCF_000165465.1	WP_014552914.1	Yes
Halobacteroides halobius DSM 5150	Terrabacteria group	Bacillota	GCF_000328625.1	WP_015326544.1	No
Halothermothrix orenii H 168	Terrabacteria group	Bacillota	GCF_000020485.1	WP_012635868.1	No
Iocasia fonsfrigidae	Terrabacteria group	Bacillota	GCF_017751145.1	WP_125990011.1	No
Koleobacter methoxysyntrophicus	Terrabacteria group	Bacillota	GCF_017301615.1	WP_206706712.1	No
Listeria seeligeri serovar 1/2b str. SLCC3954	Terrabacteria group	Bacillota	GCF_000027145.1	WP_012986127.1	Yes
Megamonas funiformis	Terrabacteria group	Bacillota	GCF_019974115.1	WP_008537213.1	No
Megamonas hypermegale	Terrabacteria group	Bacillota	GCF_900187035.1	WP_027889212.1	No
Megasphaera elsdenii	Terrabacteria group	Bacillota	GCF_003006415.1	WP_014015159.1	No
Megasphaera hexanoica	Terrabacteria group	Bacillota	GCF_003315775.1	WP_075581488.1	No
Megasphaera stantonii	Terrabacteria group	Bacillota	GCF_003367905.1	WP_087478238.1	No
Methylomusa anaerophila	Terrabacteria group	Bacillota	GCF_003966895.1	WP_126309891.1	No
Natranaerobius thermophilus JW/NM-WN-LF	Terrabacteria group	Bacillota	GCF_000020005.1	WP_012447776.1	No
Natranaerofaba carboxydovora	Terrabacteria group	Bacillota	GCF_022539405.1	WP_241080222.1	No
Pectinatus frisingensis	Terrabacteria group	Bacillota	GCF_014076555.1	WP_182188185.1	No
Phascolarctobacterium faecium	Terrabacteria group	Bacillota	GCF_003945365.1	WP_021717677.1	No
Selenomonas sputigena ATCC 35185	Terrabacteria group	Bacillota	GCF_000208405.1	WP_006192950.1	No
Sporomusa termitida	Terrabacteria group	Bacillota	GCF_007641255.1	WP_144350286.1	No
Tepidanaerobacter acetatoxydans Re1	Terrabacteria group	Bacillota	GCF_000213235.1	WP_231848345.1	No
Thermosediminibacter oceani DSM 16646	Terrabacteria group	Bacillota	GCF_000144645.1	WP_013274912.1	No
Veillonella dispar	Terrabacteria group	Bacillota	GCF_900637515.1	WP_005385583.1	Yes
Veillonella nakazawae	Terrabacteria group	Bacillota	GCF_013393365.1	WP_005385583.1	Yes
Veillonella parvula	Terrabacteria group	Bacillota	GCF_900186885.1	WP_004695229.1	No
Veillonella rodentium	Terrabacteria group	Bacillota	GCF_900187285.1	WP_095066375.1	No
[Bacillus] selenitireducens MLS10	Terrabacteria group	Bacillota	GCF_000093085.1	WP_232970446.1	Yes
[Clostridium] colinum	Terrabacteria group	Bacillota	GCF_940677205.1	WP_250278922.1	No
[Clostridium] innocuum	Terrabacteria group	Bacillota	GCF_012317185.1	WP_002608796.1	No
[Clostridium] scindens	Terrabacteria group	Bacillota	GCF_020892115.1	WP_009248522.1	No
[Eubacterium] eligens ATCC 27750	Terrabacteria group	Bacillota	GCF_000146185.1	WP_012739168.1	No
[Ruminococcus] gnavus ATCC 29149	Terrabacteria group	Bacillota	GCF_009831375.1	WP_004842892.1	No
[Ruminococcus] lactaris ATCC 29176	Terrabacteria group	Bacillota	GCF_025152405.1	WP_005610054.1	No
Abiotrophia defectiva	Terrabacteria group	Bacillota	GCF_013267415.1	WP_023390937.1	Yes
Abyssicoccus albus	Terrabacteria group	Bacillota	GCF_001989575.1	WP_077140448.1	Yes
Acetilactobacillus jinshanensis	Terrabacteria group	Bacillota	GCF_004359375.1	WP_133441447.1	Yes
Acetivibrio clariflavus DSM 19732	Terrabacteria group	Bacillota	GCF_000237085.1	WP_014255193.1	No
Acetivibrio thermocellus DSM 2360	Terrabacteria group	Bacillota	GCF_001692755.1	WP_003516370.1	No
Acetoanaerobium sticklandii	Terrabacteria group	Bacillota	GCF_000196455.1	WP_013362090.1	No
Acetobacterium woodii DSM 1030	Terrabacteria group	Bacillota	GCF_000247605.1	WP_014356544.1	No
Acidilutibacter cellobiosedens	Terrabacteria group	Bacillota	GCF_004103715.1	WP_128752406.1	No
Aerococcus christensenii	Terrabacteria group	Bacillota	GCF_001543105.1	WP_060776235.1	Yes
Aerococcus urinae	Terrabacteria group	Bacillota	GCF_001543175.1	WP_060778002.1	Yes
Aerococcus urinaeequi	Terrabacteria group	Bacillota	GCF_001518795.1	WP_059349044.1	Yes
Aerococcus urinaehominis	Terrabacteria group	Bacillota	GCF_001543245.1	WP_067979870.1	Yes
Aerococcus viridans	Terrabacteria group	Bacillota	GCF_001543285.1	WP_003143548.1	Yes
Alicyclobacillus acidocaldarius subsp. acidocaldarius DSM 446	Terrabacteria group	Bacillota	GCF_000024285.1	WP_012810662.1	No
Alicyclobacillus acidoterrestris	Terrabacteria group	Bacillota	GCF_022674245.1	WP_021295412.1	No
Alicyclobacillus cycloheptanicus	Terrabacteria group	Bacillota	GCF_028751525.1	WP_274456225.1	No
Alicyclobacillus mengziensis	Terrabacteria group	Bacillota	GCF_017298635.1	WP_206658791.1	No
Alkalibacter rhizosphaerae	Terrabacteria group	Bacillota	GCF_017352215.1	WP_207300100.1	No
Alkaliphilus metalliredigens QYMF	Terrabacteria group	Bacillota	GCF_000016985.1	WP_012063922.1	No
Alkaliphilus oremlandii OhILAs	Terrabacteria group	Bacillota	GCF_000018325.1	WP_012159266.1	No
Allobacillus halotolerans	Terrabacteria group	Bacillota	GCF_028743495.1	WP_216687550.1	No
Allobaculum mucilyticum	Terrabacteria group	Bacillota	GCF_022701195.1	WP_230225650.1	No
Amedibacterium intestinale	Terrabacteria group	Bacillota	GCF_010537335.1	WP_232057301.1	No
Aminipila butyrica	Terrabacteria group	Bacillota	GCF_010669305.1	WP_163064799.1	No
Aminipila luticellarii	Terrabacteria group	Bacillota	GCF_004103735.1	WP_128746686.1	No
Aminipila terrae	Terrabacteria group	Bacillota	GCF_010120715.1	WP_162362095.1	No
Amphibacillus xylanus NBRC 15112	Terrabacteria group	Bacillota	GCF_000307165.1	WP_015010300.1	No
Amylolactobacillus amylophilus DSM 20533 = JCM 1125	Terrabacteria group	Bacillota	GCF_001936335.1	WP_056946069.1	Yes
Anaerobacillus isosaccharinicus	Terrabacteria group	Bacillota	GCF_001866075.3	WP_071316528.1	No
Anaerococcus mediterraneensis	Terrabacteria group	Bacillota	GCF_900128415.1	WP_072537418.1	No
Anaerococcus vaginalis	Terrabacteria group	Bacillota	GCF_016127475.1	WP_004838781.1	No
Anaerocolumna cellulosilytica	Terrabacteria group	Bacillota	GCF_014218335.1	WP_184088511.1	No
Anaerocolumna chitinilytica	Terrabacteria group	Bacillota	GCF_014218355.1	WP_185255473.1	No
Anaerocolumna sedimenticola	Terrabacteria group	Bacillota	GCF_009931695.1	WP_161839084.1	No
Anaeromicropila herbilytica	Terrabacteria group	Bacillota	GCF_016591975.1	WP_271712337.1	No
Anaeropeptidivorans aminofermentans	Terrabacteria group	Bacillota	GCF_940670685.1	WP_250227744.1	No
Anaerostipes caccae	Terrabacteria group	Bacillota	GCF_020181435.1	WP_009290518.1	No
Anaerostipes rhamnosivorans	Terrabacteria group	Bacillota	GCF_005280655.1	WP_137329067.1	No
Anaerotignum propionicum DSM 1682	Terrabacteria group	Bacillota	GCF_001561955.1	WP_066051582.1	No
Anaerotruncus colihominis	Terrabacteria group	Bacillota	GCF_023008305.1	WP_006875682.1	No
Aneurinibacillus soli	Terrabacteria group	Bacillota	GCF_002355375.1	WP_096464902.1	No
Aneurinibacillus thermoaerophilus	Terrabacteria group	Bacillota	GCF_019603355.1	WP_057898325.1	No
Anoxybacillus amylolyticus	Terrabacteria group	Bacillota	GCF_001634285.1	WP_066323617.1	No
Anoxybacillus caldiproteolyticus	Terrabacteria group	Bacillota	GCF_015326725.1	WP_181555001.1	No
Anoxybacillus flavithermus WK1	Terrabacteria group	Bacillota	GCF_000019045.1	WP_012575374.1	No
Anoxybacillus gonensis	Terrabacteria group	Bacillota	GCF_001187595.1	WP_009373552.1	No
Anoxybacillus sediminis	Terrabacteria group	Bacillota	GCF_020923495.1	WP_230077166.1	No
Apilactobacillus apisilvae	Terrabacteria group	Bacillota	GCF_023380225.1	WP_249511514.1	Yes
Apilactobacillus bombintestini	Terrabacteria group	Bacillota	GCF_003627035.1	WP_120784202.1	Yes
Apilactobacillus kunkeei	Terrabacteria group	Bacillota	GCF_019575995.1	WP_054450221.1	Yes
Bacillus altitudinis	Terrabacteria group	Bacillota	GCF_001191605.1	WP_017367204.1	No
Bacillus amyloliquefaciens	Terrabacteria group	Bacillota	GCF_019396925.1	WP_007409722.1	Yes
Bacillus anthracis str. 'Ames Ancestor'	Terrabacteria group	Bacillota	GCF_000008445.1	WP_000029720.1	No
Bacillus badius	Terrabacteria group	Bacillota	GCF_020002245.1	WP_223663133.1	No
Bacillus cereus	Terrabacteria group	Bacillota	GCF_002220285.1	WP_000029713.1	No
Bacillus cytotoxicus	Terrabacteria group	Bacillota	GCF_002250945.2	WP_048721941.1	No
Bacillus dafuensis	Terrabacteria group	Bacillota	GCF_007995155.1	WP_057769699.1	No
Bacillus fonticola	Terrabacteria group	Bacillota	GCF_012955605.1	WP_170006966.1	No
Bacillus glycinifermentans	Terrabacteria group	Bacillota	GCF_004103615.1	WP_046130712.1	No
Bacillus halotolerans	Terrabacteria group	Bacillota	GCF_004006435.1	WP_127695273.1	No
Bacillus haynesii	Terrabacteria group	Bacillota	GCF_014042035.1	WP_182070714.1	No
Bacillus infantis NRRL B-14911	Terrabacteria group	Bacillota	GCF_000473245.1	WP_009791731.1	No
Bacillus licheniformis	Terrabacteria group	Bacillota	GCF_002074095.1	WP_009328544.1	No
Bacillus luti	Terrabacteria group	Bacillota	GCF_009739945.1	WP_156574282.1	No
Bacillus mojavensis	Terrabacteria group	Bacillota	GCF_012648005.1	WP_010334178.1	No
Bacillus mycoides	Terrabacteria group	Bacillota	GCF_018739485.1	WP_002033759.1	No
Bacillus nitratireducens	Terrabacteria group	Bacillota	GCF_018141025.1	WP_000029718.1	No
Bacillus pacificus	Terrabacteria group	Bacillota	GCF_020861345.1	WP_000029727.1	No
Bacillus paralicheniformis	Terrabacteria group	Bacillota	GCF_002993925.1	WP_026579753.1	No
Bacillus paranthracis	Terrabacteria group	Bacillota	GCF_024296885.1	WP_000029725.1	No
Bacillus rugosus	Terrabacteria group	Bacillota	GCF_023238245.1	WP_166853141.1	No
Bacillus safensis	Terrabacteria group	Bacillota	GCF_008244765.1	WP_056766379.1	No
Bacillus shivajii	Terrabacteria group	Bacillota	GCF_020519665.1	WP_226514826.1	No
Bacillus smithii	Terrabacteria group	Bacillota	GCF_001050115.1	WP_003354498.1	No
Bacillus subtilis subsp. spizizenii ATCC 6633 = JCM 2499	Terrabacteria group	Bacillota	GCF_006094475.1	WP_003221465.1	No
Bacillus subtilis subsp. subtilis str. 168	Terrabacteria group	Bacillota	GCF_000009045.1	NP_389424.1	No
Bacillus toyonensis	Terrabacteria group	Bacillota	GCF_016605985.1	WP_000029703.1	No
Bacillus vallismortis	Terrabacteria group	Bacillota	GCF_003667885.1	WP_121642530.1	No
Bacillus velezensis	Terrabacteria group	Bacillota	GCF_000769555.1	WP_007409722.1	Yes
Bacillus weihaiensis	Terrabacteria group	Bacillota	GCF_001889165.1	WP_072580124.1	No
Bacillus wiedmannii	Terrabacteria group	Bacillota	GCF_008807735.1	WP_064459843.1	No
Bacillus xiamenensis	Terrabacteria group	Bacillota	GCF_001857925.1	WP_008354634.1	No
Blautia argi	Terrabacteria group	Bacillota	GCF_003287895.1	WP_111919751.1	No
Blautia hansenii DSM 20583	Terrabacteria group	Bacillota	GCF_002222595.2	WP_004221865.1	No
Blautia liquoris	Terrabacteria group	Bacillota	GCF_015159595.1	WP_230406907.1	No
Blautia massiliensis	Terrabacteria group	Bacillota	GCF_020735365.1	WP_021652062.1	No
Blautia obeum ATCC 29174	Terrabacteria group	Bacillota	GCF_025147765.1	WP_044925583.1	No
Blautia producta ATCC 27340 = DSM 2950	Terrabacteria group	Bacillota	GCF_010669205.1	WP_018593924.1	No
Blautia pseudococcoides	Terrabacteria group	Bacillota	GCF_001689125.2	WP_065541703.1	No
Blautia wexlerae DSM 19850	Terrabacteria group	Bacillota	GCF_025148125.1	WP_025578436.1	No
Bombilactobacillus bombi	Terrabacteria group	Bacillota	GCF_003522965.1	WP_118902084.1	Yes
Bombilactobacillus folatiphilus	Terrabacteria group	Bacillota	GCF_023380265.1	WP_249514987.1	Yes
Bombilactobacillus thymidiniphilus	Terrabacteria group	Bacillota	GCF_023380245.1	WP_249512971.1	Yes
Brevibacillus agri	Terrabacteria group	Bacillota	GCF_004117055.1	WP_007784233.1	No
Brevibacillus brevis	Terrabacteria group	Bacillota	GCF_900637055.1	WP_106653242.1	No
Brevibacillus composti	Terrabacteria group	Bacillota	GCF_016406105.1	WP_198829426.1	No
Brevibacillus humidisoli	Terrabacteria group	Bacillota	GCF_020923435.1	WP_230045566.1	No
Brevibacillus laterosporus DSM 25	Terrabacteria group	Bacillota	GCF_002706795.1	WP_018671843.1	No
Brevibacillus marinus	Terrabacteria group	Bacillota	GCF_003963515.1	WP_126426041.1	No
Brevibacillus parabrevis	Terrabacteria group	Bacillota	GCF_022701015.1	WP_173599286.1	No
Brochothrix thermosphacta	Terrabacteria group	Bacillota	GCF_001703515.1	WP_069118795.1	Yes
Butyrivibrio hungatei	Terrabacteria group	Bacillota	GCF_001858005.1	WP_071177328.1	No
Butyrivibrio proteoclasticus B316	Terrabacteria group	Bacillota	GCF_000145035.1	WP_042257204.1	No
Caldalkalibacillus thermarum TA2.A1	Terrabacteria group	Bacillota	GCF_019856495.1	WP_007505663.1	No
Caldanaerobacter subterraneus subsp. tengcongensis MB4	Terrabacteria group	Bacillota	GCF_000007085.1	WP_011025832.1	No
Caldicellulosiruptor acetigenus I77R1B	Terrabacteria group	Bacillota	GCF_000166695.1	WP_013432623.1	No
Caldicellulosiruptor bescii DSM 6725	Terrabacteria group	Bacillota	GCF_000022325.1	WP_041727145.1	No
Caldicellulosiruptor changbaiensis	Terrabacteria group	Bacillota	GCF_003999255.1	WP_241243653.1	No
Caldicellulosiruptor diazotrophicus	Terrabacteria group	Bacillota	GCF_017347585.1	WP_207182502.1	No
Caldicellulosiruptor hydrothermalis 108	Terrabacteria group	Bacillota	GCF_000166355.1	WP_013403270.1	No
Caldicellulosiruptor kronotskyensis 2002	Terrabacteria group	Bacillota	GCF_000166775.1	WP_013430320.1	No
Caldicellulosiruptor obsidiansis OB47	Terrabacteria group	Bacillota	GCF_000145215.1	WP_013290502.1	No
Caldicellulosiruptor owensensis OL	Terrabacteria group	Bacillota	GCF_000166335.1	WP_238524889.1	No
Caldicellulosiruptor saccharolyticus DSM 8903	Terrabacteria group	Bacillota	GCF_000016545.1	WP_011917431.1	No
Candidatus Formimonas warabiya	Terrabacteria group	Bacillota	GCF_002777255.1	WP_148134182.1	No
Candidatus Syntrophocurvum alkaliphilum	Terrabacteria group	Bacillota	GCF_009734445.1	WP_243140275.1	No
Caproicibacter fermentans	Terrabacteria group	Bacillota	GCF_014303955.1	WP_066642489.1	No
Caproicibacterium amylolyticum	Terrabacteria group	Bacillota	GCF_014467055.1	WP_212508149.1	No
Caproicibacterium lactatifermentans	Terrabacteria group	Bacillota	GCF_013315815.1	WP_086035572.1	No
Carnobacterium divergens	Terrabacteria group	Bacillota	GCF_001703555.1	WP_119908216.1	Yes
Carnobacterium inhibens subsp. gilichinskyi	Terrabacteria group	Bacillota	GCF_000493735.1	WP_023177399.1	Yes
Cellulosilyticum lentocellum DSM 5427	Terrabacteria group	Bacillota	GCF_000178835.2	WP_013657286.1	No
Clostridioides difficile	Terrabacteria group	Bacillota	GCF_018885085.1	WP_004454940.1	No
Clostridium aceticum	Terrabacteria group	Bacillota	GCF_001042715.1	WP_044825122.1	No
Clostridium argentinense	Terrabacteria group	Bacillota	GCF_002074155.1	WP_236887367.1	No
Clostridium autoethanogenum DSM 10061	Terrabacteria group	Bacillota	GCF_001484725.1	WP_023163039.1	No
Clostridium baratii	Terrabacteria group	Bacillota	GCF_001991075.2	WP_077229083.1	No
Clostridium beijerinckii	Terrabacteria group	Bacillota	GCF_018223745.1	WP_011968917.1	Yes
Clostridium bornimense	Terrabacteria group	Bacillota	GCF_000577895.1	WP_044038093.1	No
Clostridium botulinum A str. ATCC 3502	Terrabacteria group	Bacillota	GCF_000063585.1	WP_003358628.1	No
Clostridium butyricum	Terrabacteria group	Bacillota	GCF_001886875.1	WP_003426211.1	No
Clostridium cadaveris	Terrabacteria group	Bacillota	GCF_020911725.1	WP_230028106.1	No
Clostridium carboxidivorans P7	Terrabacteria group	Bacillota	GCF_001038625.1	WP_048030482.1	No
Clostridium cellulovorans 743B	Terrabacteria group	Bacillota	GCF_000145275.1	WP_010077281.1	No
Clostridium chauvoei	Terrabacteria group	Bacillota	GCF_002327205.1	WP_021875831.1	No
Clostridium cochlearium	Terrabacteria group	Bacillota	GCF_900187165.1	WP_095177824.1	No
Clostridium diolis	Terrabacteria group	Bacillota	GCF_008705175.1	WP_011968917.1	Yes
Clostridium drakei	Terrabacteria group	Bacillota	GCF_003096175.1	WP_032076620.1	No
Clostridium estertheticum subsp. estertheticum	Terrabacteria group	Bacillota	GCF_001877035.1	WP_071613401.1	No
Clostridium fermenticellae	Terrabacteria group	Bacillota	GCF_003600355.1	WP_119972670.1	No
Clostridium formicaceticum	Terrabacteria group	Bacillota	GCF_002080475.1	WP_070970753.1	No
Clostridium gasigenes	Terrabacteria group	Bacillota	GCF_017348895.1	WP_167864966.1	No
Clostridium gelidum	Terrabacteria group	Bacillota	GCF_019977655.1	WP_224033399.1	No
Clostridium isatidis	Terrabacteria group	Bacillota	GCF_002285495.1	WP_119864798.1	No
Clostridium kluyveri NBRC 12016	Terrabacteria group	Bacillota	GCF_000010265.1	WP_012101576.1	No
Clostridium ljungdahlii DSM 13528	Terrabacteria group	Bacillota	GCF_000143685.1	WP_013237733.1	No
Clostridium manihotivorum	Terrabacteria group	Bacillota	GCF_004015185.1	WP_128212830.1	No
Clostridium novyi	Terrabacteria group	Bacillota	GCF_003614235.1	WP_003375551.1	No
Clostridium pasteurianum	Terrabacteria group	Bacillota	GCF_001856695.1	WP_003444087.1	No
Clostridium perfringens	Terrabacteria group	Bacillota	GCF_020138775.1	WP_060670840.1	No
Clostridium saccharobutylicum DSM 13864	Terrabacteria group	Bacillota	GCF_000473995.1	WP_022746840.1	No
Clostridium saccharoperbutylacetonicum N1-4(HMT)	Terrabacteria group	Bacillota	GCF_000340885.1	WP_015392721.1	No
Clostridium scatologenes	Terrabacteria group	Bacillota	GCF_000968375.1	WP_029161019.1	No
Clostridium septicum	Terrabacteria group	Bacillota	GCF_003606265.1	WP_120141003.1	No
Clostridium taeniosporum	Terrabacteria group	Bacillota	GCF_001735765.2	WP_069680074.1	No
Clostridium tetani E88	Terrabacteria group	Bacillota	GCF_000007625.1	WP_011099825.1	No
Clostridium thermarum	Terrabacteria group	Bacillota	GCF_006351925.1	WP_139904247.1	No
Clostridium tyrobutyricum	Terrabacteria group	Bacillota	GCF_001642655.1	WP_017750793.1	No
Cohnella abietis	Terrabacteria group	Bacillota	GCF_004295585.1	WP_179952626.1	No
Cohnella candidum	Terrabacteria group	Bacillota	GCF_003713065.1	WP_123039878.1	No
Cohnella cholangitidis	Terrabacteria group	Bacillota	GCF_014107495.1	WP_182301720.1	No
Cohnella herbarum	Terrabacteria group	Bacillota	GCF_012849095.1	WP_169279863.1	No
Companilactobacillus alimentarius DSM 20249	Terrabacteria group	Bacillota	GCF_002849895.1	WP_057739300.1	Yes
Companilactobacillus allii	Terrabacteria group	Bacillota	GCF_001971585.1	WP_076618943.1	Yes
Companilactobacillus crustorum	Terrabacteria group	Bacillota	GCF_001951175.1	WP_075887785.1	Yes
Companilactobacillus farciminis KCTC 3681 = DSM 20184	Terrabacteria group	Bacillota	GCF_002706745.1	WP_010020110.1	Yes
Companilactobacillus futsaii	Terrabacteria group	Bacillota	GCF_006007945.1	WP_057812025.1	Yes
Companilactobacillus ginsenosidimutans	Terrabacteria group	Bacillota	GCF_001050475.1	WP_048702750.1	Yes
Companilactobacillus heilongjiangensis	Terrabacteria group	Bacillota	GCF_000831645.3	WP_048698675.1	Yes
Companilactobacillus pabuli	Terrabacteria group	Bacillota	GCF_014058425.1	WP_059074168.1	Yes
Companilactobacillus zhachilii	Terrabacteria group	Bacillota	GCF_003606365.2	WP_120142247.1	Yes
Coprococcus comes	Terrabacteria group	Bacillota	GCF_016904155.1	WP_008370265.1	No
Coprococcus eutactus ATCC 27759	Terrabacteria group	Bacillota	GCF_020735705.1	WP_044998141.1	No
Crassaminicella indica	Terrabacteria group	Bacillota	GCF_019203185.1	WP_218282544.1	No
Crassaminicella profunda	Terrabacteria group	Bacillota	GCF_019884785.1	WP_223039639.1	No
Crassaminicella thermophila	Terrabacteria group	Bacillota	GCF_008152325.1	WP_148809136.1	No
Cytobacillus gottheilii	Terrabacteria group	Bacillota	GCF_018582665.1	WP_066446815.1	No
Cytobacillus solani	Terrabacteria group	Bacillota	GCF_023823875.1	WP_053475592.1	No
Dehalobacter restrictus	Terrabacteria group	Bacillota	GCF_009796305.1	WP_019226725.1	No
Dehalobacterium formicoaceticum	Terrabacteria group	Bacillota	GCF_002224645.1	WP_089610000.1	No
Desulfitobacterium dehalogenans ATCC 51507	Terrabacteria group	Bacillota	GCF_000243155.2	WP_014795179.1	No
Desulfitobacterium dichloroeliminans LMG P-21439	Terrabacteria group	Bacillota	GCF_000243135.2	WP_015263166.1	No
Desulfitobacterium hafniense DCB-2	Terrabacteria group	Bacillota	GCF_000021925.1	WP_015944980.1	No
Desulfitobacterium metallireducens DSM 15288	Terrabacteria group	Bacillota	GCF_000231405.2	WP_006716625.1	No
Desulfofarcimen acetoxidans DSM 771	Terrabacteria group	Bacillota	GCF_000024205.1	WP_015756687.1	No
Desulforamulus ferrireducens	Terrabacteria group	Bacillota	GCF_002005145.1	WP_077713297.1	No
Desulforamulus reducens MI-1	Terrabacteria group	Bacillota	GCF_000016165.1	WP_041274428.1	No
Desulforamulus ruminis DSM 2154	Terrabacteria group	Bacillota	GCF_000215085.1	WP_013843256.1	No
Desulfoscipio gibsoniae DSM 7213	Terrabacteria group	Bacillota	GCF_000233715.2	WP_006520331.1	No
Desulfosporosinus acidiphilus SJ4	Terrabacteria group	Bacillota	GCF_000255115.2	WP_242833080.1	No
Desulfosporosinus meridiei DSM 13257	Terrabacteria group	Bacillota	GCF_000231385.2	WP_014904574.1	No
Desulfosporosinus orientis DSM 765	Terrabacteria group	Bacillota	GCF_000235605.1	WP_014187007.1	No
Effusibacillus dendaii	Terrabacteria group	Bacillota	GCF_015097055.1	WP_200760097.1	No
endosymbiont 'TC1' of Trimyema compressum	Terrabacteria group	Bacillota	GCF_001584725.1	WP_088369433.1	Yes
Enterococcus casseliflavus EC20	Terrabacteria group	Bacillota	GCF_000157355.2	WP_010749763.1	Yes
Enterococcus cecorum	Terrabacteria group	Bacillota	GCF_900474605.1	WP_016251201.1	Yes
Enterococcus durans	Terrabacteria group	Bacillota	GCF_002277935.1	WP_005881032.1	Yes
Enterococcus faecium	Terrabacteria group	Bacillota	GCF_009734005.1	WP_002286624.1	Yes
Enterococcus gilvus	Terrabacteria group	Bacillota	GCF_003343305.1	WP_086303498.1	Yes
Enterococcus hirae	Terrabacteria group	Bacillota	GCF_002278015.2	WP_010738197.1	Yes
Enterococcus innesii	Terrabacteria group	Bacillota	GCF_022846515.1	WP_016613826.1	Yes
Enterococcus lactis	Terrabacteria group	Bacillota	GCF_019343125.1	WP_002291847.1	Yes
Enterococcus mundtii	Terrabacteria group	Bacillota	GCF_002813755.1	WP_065095675.1	Yes
Enterococcus raffinosus	Terrabacteria group	Bacillota	GCF_019175485.1	WP_010745926.1	Yes
Enterococcus saigonensis	Terrabacteria group	Bacillota	GCF_011397115.1	WP_173102613.1	Yes
Enterococcus thailandicus	Terrabacteria group	Bacillota	GCF_002290025.1	WP_067480574.1	Yes
Enterococcus wangshanyuanii	Terrabacteria group	Bacillota	GCF_002197645.1	WP_088269700.1	Yes
Ethanoligenens harbinense YUAN-3	Terrabacteria group	Bacillota	GCF_000178115.2	WP_013484638.1	No
Eubacterium callanderi	Terrabacteria group	Bacillota	GCF_000152245.2	WP_013381609.1	No
Eubacterium limosum	Terrabacteria group	Bacillota	GCF_000807675.2	WP_038352647.1	No
Eubacterium maltosivorans	Terrabacteria group	Bacillota	GCF_002441855.2	WP_058693937.1	No
Evansella cellulosilytica DSM 2522	Terrabacteria group	Bacillota	GCF_000177235.2	WP_013489168.1	No
Exiguobacterium acetylicum	Terrabacteria group	Bacillota	GCF_018604565.1	WP_029342133.1	Yes
Exiguobacterium alkaliphilum	Terrabacteria group	Bacillota	GCF_018138125.1	WP_211779669.1	Yes
Exiguobacterium sibiricum 255-15	Terrabacteria group	Bacillota	GCF_000019905.1	WP_012370823.1	Yes
Ezakiella massiliensis	Terrabacteria group	Bacillota	GCF_900120165.1	WP_075573526.1	No
Faecalibacillus intestinalis	Terrabacteria group	Bacillota	GCF_015097455.1	WP_227352138.1	Yes
Faecalibacterium duncaniae	Terrabacteria group	Bacillota	GCF_010509575.1	WP_005934373.1	No
Faecalibaculum rodentium	Terrabacteria group	Bacillota	GCF_001564455.1	WP_067556424.1	No
Fenollaria massiliensis	Terrabacteria group	Bacillota	GCF_023347705.1	WP_249243024.1	No
Fervidibacillus albus	Terrabacteria group	Bacillota	GCF_026547225.1	WP_275418446.1	No
Fervidibacillus halotolerans	Terrabacteria group	Bacillota	GCF_026547205.1	WP_275421856.1	No
Fictibacillus phosphorivorans	Terrabacteria group	Bacillota	GCF_001629705.1	WP_066393475.1	No
Filifactor alocis ATCC 35896	Terrabacteria group	Bacillota	GCF_000163895.2	WP_014263052.1	No
Flavonifractor plautii	Terrabacteria group	Bacillota	GCF_010508875.1	WP_007490876.1	No
Fructilactobacillus carniphilus	Terrabacteria group	Bacillota	GCF_024029675.1	WP_252795393.1	Yes
Fructilactobacillus cliffordii	Terrabacteria group	Bacillota	GCF_024029595.1	WP_252767012.1	Yes
Fructilactobacillus hinvesii	Terrabacteria group	Bacillota	GCF_024029435.1	WP_252796558.1	Yes
Fructilactobacillus ixorae	Terrabacteria group	Bacillota	GCF_024029915.1	WP_252779666.1	Yes
Fructilactobacillus lindneri	Terrabacteria group	Bacillota	GCF_001702115.1	WP_054646687.1	Yes
Fructilactobacillus myrtifloralis	Terrabacteria group	Bacillota	GCF_024029335.1	WP_252750414.1	Yes
Fructilactobacillus sanfranciscensis	Terrabacteria group	Bacillota	GCF_009496975.1	WP_056957543.1	Yes
Fructobacillus americanaquae	Terrabacteria group	Bacillota	GCF_024029775.1	WP_252774151.1	Yes
Furfurilactobacillus rossiae	Terrabacteria group	Bacillota	GCF_013394005.1	WP_178914370.1	No
Gemella haemolysans	Terrabacteria group	Bacillota	GCF_900638055.1	WP_003144752.1	No
Gemella morbillorum	Terrabacteria group	Bacillota	GCF_009730315.1	WP_004632220.1	No
Gemella sanguinis	Terrabacteria group	Bacillota	GCF_009730295.1	WP_006364343.1	No
Geobacillus kaustophilus HTA426	Terrabacteria group	Bacillota	GCF_000009785.1	WP_011230634.1	No
Geobacillus subterraneus	Terrabacteria group	Bacillota	GCF_012295505.1	WP_168368353.1	No
Geobacillus thermocatenulatus	Terrabacteria group	Bacillota	GCF_002243665.1	WP_025949775.1	No
Geobacillus thermodenitrificans	Terrabacteria group	Bacillota	GCF_002072065.1	WP_008878667.1	No
Geobacillus zalihae	Terrabacteria group	Bacillota	GCF_014678925.1	WP_013145833.1	No
Geosporobacter ferrireducens	Terrabacteria group	Bacillota	GCF_001750685.1	WP_069973987.1	No
Gottschalkia acidurici 9a	Terrabacteria group	Bacillota	GCF_000299355.1	WP_014967843.1	No
Gracilibacillus salitolerans	Terrabacteria group	Bacillota	GCF_009650095.1	WP_100360721.1	No
Granulicatella adiacens	Terrabacteria group	Bacillota	GCF_019931005.1	WP_005605963.1	Yes
Gudongella oleilytica	Terrabacteria group	Bacillota	GCF_004101785.1	WP_128425822.1	No
Halalkalibacterium halodurans	Terrabacteria group	Bacillota	GCF_005671335.1	WP_053430914.1	No
Halobacillus halophilus DSM 2266	Terrabacteria group	Bacillota	GCF_000284515.1	WP_014643130.1	No
Halobacillus mangrovi	Terrabacteria group	Bacillota	GCF_002097535.1	WP_085030019.1	No
Hathewaya histolytica	Terrabacteria group	Bacillota	GCF_901482605.1	WP_138209852.1	No
Heliomicrobium modesticaldum Ice1	Terrabacteria group	Bacillota	GCF_000019165.1	WP_012283150.1	No
Herbinix luporum	Terrabacteria group	Bacillota	GCF_900070325.1	WP_058258051.1	No
Heyndrickxia vini	Terrabacteria group	Bacillota	GCF_016772275.1	WP_202776845.1	No
Ignavigranum ruoffiae	Terrabacteria group	Bacillota	GCF_023195815.2	WP_092571910.1	Yes
Intestinibaculum porci	Terrabacteria group	Bacillota	GCF_003925875.1	WP_125119295.1	No
Jeotgalibaca arthritidis	Terrabacteria group	Bacillota	GCF_011100465.1	WP_166163114.1	Yes
Jeotgalibaca ciconiae	Terrabacteria group	Bacillota	GCF_003955755.1	WP_126111151.1	Yes
Jeotgalibaca porci	Terrabacteria group	Bacillota	GCF_011299095.1	WP_166062107.1	Yes
Jeotgalibacillus malaysiensis	Terrabacteria group	Bacillota	GCF_000818095.1	WP_039808751.1	No
Keratinibaculum paraultunense	Terrabacteria group	Bacillota	GCF_016767175.1	WP_132027372.1	No
Kroppenstedtia eburnea	Terrabacteria group	Bacillota	GCF_013282215.1	WP_076523338.1	No
Kroppenstedtia pulmonis	Terrabacteria group	Bacillota	GCF_013265585.1	WP_173222761.1	No
Kyrpidia spormannii	Terrabacteria group	Bacillota	GCF_002804065.1	WP_100667552.1	No
Lachnoanaerobaculum umeaense	Terrabacteria group	Bacillota	GCF_003589745.1	WP_111524096.1	No
Lachnoclostridium phocaeense	Terrabacteria group	Bacillota	GCF_900120345.1	WP_076777388.1	No
Lachnoclostridium phytofermentans ISDg	Terrabacteria group	Bacillota	GCF_000018685.1	WP_012200375.1	No
Lacticaseibacillus casei DSM 20011 = JCM 1134 = ATCC 393	Terrabacteria group	Bacillota	GCF_000829055.1	WP_025013178.1	Yes
Lacticaseibacillus chiayiensis	Terrabacteria group	Bacillota	GCF_018363075.1	WP_213224397.1	Yes
Lacticaseibacillus paracasei subsp. paracasei 8700:2	Terrabacteria group	Bacillota	GCF_000155515.2	WP_003565175.1	Yes
Lacticaseibacillus rhamnosus	Terrabacteria group	Bacillota	GCF_006151905.1	WP_005685586.1	Yes
Lacticaseibacillus zeae	Terrabacteria group	Bacillota	GCF_900492555.1	WP_047106041.1	Yes
Lactiplantibacillus pentosus	Terrabacteria group	Bacillota	GCF_003641185.1	WP_056952344.1	Yes
Lactiplantibacillus plantarum	Terrabacteria group	Bacillota	GCF_009913655.1	WP_003640851.1	Yes
Lactobacillus acetotolerans	Terrabacteria group	Bacillota	GCF_008831485.1	WP_056969572.1	Yes
Lactobacillus acidophilus La-14	Terrabacteria group	Bacillota	GCF_000389675.2	WP_003546811.1	Yes
Lactobacillus amylolyticus	Terrabacteria group	Bacillota	GCF_003999355.1	WP_040456825.1	Yes
Lactobacillus amylovorus GRL1118	Terrabacteria group	Bacillota	GCF_000194115.1	WP_013641733.1	Yes
Lactobacillus apis	Terrabacteria group	Bacillota	GCF_003150935.1	WP_109715418.1	Yes
Lactobacillus crispatus	Terrabacteria group	Bacillota	GCF_009769205.1	WP_158181825.1	Yes
Lactobacillus delbrueckii subsp. jakobsenii ZN7a-9 = DSM 26046	Terrabacteria group	Bacillota	GCF_001888925.1	WP_002879125.1	Yes
Lactobacillus helsingborgensis	Terrabacteria group	Bacillota	GCF_003173695.1	WP_233559191.1	Yes
Lactobacillus intestinalis	Terrabacteria group	Bacillota	GCF_024397795.1	WP_057809682.1	Yes
Lactobacillus jensenii	Terrabacteria group	Bacillota	GCF_001936235.1	WP_075362490.1	Yes
Lactobacillus johnsonii FI9785	Terrabacteria group	Bacillota	GCF_000091405.1	WP_012846358.1	Yes
Lactobacillus kefiranofaciens	Terrabacteria group	Bacillota	GCF_014656585.1	WP_056941286.1	Yes
Lactobacillus kullabergensis	Terrabacteria group	Bacillota	GCF_003151025.1	WP_045928936.1	Yes
Lactobacillus panisapium	Terrabacteria group	Bacillota	GCF_019469265.1	WP_220221082.1	Yes
Lactobacillus paragasseri JV-V03	Terrabacteria group	Bacillota	GCF_005886075.1	WP_003648607.1	Yes
Lactobacillus taiwanensis	Terrabacteria group	Bacillota	GCF_017894345.1	WP_210144667.1	Yes
Lactobacillus terrae	Terrabacteria group	Bacillota	GCF_002762335.1	WP_099974645.1	Yes
Lactobacillus ultunensis	Terrabacteria group	Bacillota	GCF_016647595.1	WP_007125393.1	Yes
Lactococcus allomyrinae	Terrabacteria group	Bacillota	GCF_003627095.1	WP_120772311.1	Yes
Lactococcus carnosus	Terrabacteria group	Bacillota	GCF_006770265.1	WP_079507066.1	Yes
Lactococcus cremoris subsp. cremoris KW2	Terrabacteria group	Bacillota	GCF_000468955.1	WP_021037816.1	Yes
Lactococcus garvieae	Terrabacteria group	Bacillota	GCF_016026695.1	WP_042219060.1	Yes
Lactococcus lactis	Terrabacteria group	Bacillota	GCF_020463755.1	WP_058204003.1	Yes
Lactococcus paracarnosus	Terrabacteria group	Bacillota	GCF_006770285.1	WP_109835029.1	Yes
Lactococcus petauri	Terrabacteria group	Bacillota	GCF_023499275.1	WP_019294093.1	Yes
Lactococcus protaetiae	Terrabacteria group	Bacillota	GCF_006965445.1	WP_142767371.1	Yes
Lactococcus raffinolactis	Terrabacteria group	Bacillota	GCF_002310475.1	WP_096039544.1	Yes
Lactococcus taiwanensis	Terrabacteria group	Bacillota	GCF_017068355.1	WP_205272757.1	Yes
Lapidilactobacillus dextrinicus	Terrabacteria group	Bacillota	GCF_008831385.1	WP_057757549.1	Yes
Latilactobacillus curvatus JCM 1096 = DSM 20019	Terrabacteria group	Bacillota	GCF_004101845.1	WP_004270696.1	Yes
Latilactobacillus graminis	Terrabacteria group	Bacillota	GCF_009025875.1	WP_057907813.1	Yes
Latilactobacillus sakei	Terrabacteria group	Bacillota	GCF_009676365.1	WP_016264915.1	Yes
Lederbergia lenta	Terrabacteria group	Bacillota	GCF_900478165.1	WP_066139865.1	No
Lentibacillus amyloliquefaciens	Terrabacteria group	Bacillota	GCF_001307805.1	WP_068440858.1	No
Lentilactobacillus buchneri	Terrabacteria group	Bacillota	GCF_018314255.1	WP_013727519.1	Yes
Lentilactobacillus curieae	Terrabacteria group	Bacillota	GCF_000785105.2	WP_035168567.1	Yes
Lentilactobacillus hilgardii	Terrabacteria group	Bacillota	GCF_009832765.1	WP_003555152.1	Yes
Lentilactobacillus kefiri	Terrabacteria group	Bacillota	GCF_009739535.1	WP_082619739.1	Yes
Lentilactobacillus laojiaonis	Terrabacteria group	Bacillota	GCF_020616595.1	WP_227361333.1	Yes
Lentilactobacillus parabuchneri	Terrabacteria group	Bacillota	GCF_014879295.1	WP_081374748.1	Yes
Leuconostoc carnosum	Terrabacteria group	Bacillota	GCF_007954525.1	WP_014974583.1	Yes
Leuconostoc citreum	Terrabacteria group	Bacillota	GCF_007954785.1	WP_004904253.1	Yes
Leuconostoc gasicomitatum LMG 18811	Terrabacteria group	Bacillota	GCF_000196855.1	WP_013231738.1	Yes
Leuconostoc gelidum JB7	Terrabacteria group	Bacillota	GCF_000298875.1	WP_010687854.1	Yes
Leuconostoc kimchii IMSNU 11154	Terrabacteria group	Bacillota	GCF_000092505.1	WP_013102608.1	Yes
Leuconostoc lactis	Terrabacteria group	Bacillota	GCF_007954605.1	WP_095652455.1	Yes
Leuconostoc mesenteroides	Terrabacteria group	Bacillota	GCF_009913915.1	WP_011680167.1	Yes
Leuconostoc pseudomesenteroides	Terrabacteria group	Bacillota	GCF_016127255.1	WP_010291913.1	Yes
Levilactobacillus brevis	Terrabacteria group	Bacillota	GCF_003813165.1	WP_021741790.1	Yes
Levilactobacillus koreensis	Terrabacteria group	Bacillota	GCF_001050435.1	WP_048735812.1	Yes
Levilactobacillus suantsaii	Terrabacteria group	Bacillota	GCF_014069315.1	WP_129031817.1	No
Ligilactobacillus acidipiscis	Terrabacteria group	Bacillota	GCF_900116935.1	WP_172823863.1	Yes
Ligilactobacillus agilis	Terrabacteria group	Bacillota	GCF_025311475.1	WP_101811710.1	Yes
Ligilactobacillus animalis	Terrabacteria group	Bacillota	GCF_009933595.1	WP_066023900.1	No
Ligilactobacillus murinus	Terrabacteria group	Bacillota	GCF_003288115.1	WP_004048966.1	Yes
Ligilactobacillus ruminis ATCC 27782	Terrabacteria group	Bacillota	GCF_000224985.1	WP_014073714.1	No
Ligilactobacillus salivarius	Terrabacteria group	Bacillota	GCF_900094615.1	WP_041822826.1	Yes
Limosilactobacillus fermentum	Terrabacteria group	Bacillota	GCF_022819245.1	WP_015638733.1	Yes
Limosilactobacillus frumenti	Terrabacteria group	Bacillota	GCF_008876665.1	WP_057752647.1	Yes
Limosilactobacillus oris	Terrabacteria group	Bacillota	GCF_025311495.1	WP_260900488.1	Yes
Limosilactobacillus pontis	Terrabacteria group	Bacillota	GCF_009428965.1	WP_057808111.1	Yes
Limosilactobacillus portuensis	Terrabacteria group	Bacillota	GCF_028607025.1	WP_273645753.1	Yes
Limosilactobacillus vaginalis	Terrabacteria group	Bacillota	GCF_025311515.1	WP_003716841.1	Yes
Liquorilactobacillus mali	Terrabacteria group	Bacillota	GCF_009184705.1	WP_003690351.1	Yes
Listeria grayi	Terrabacteria group	Bacillota	GCF_900638015.1	WP_003758252.1	Yes
Listeria innocua	Terrabacteria group	Bacillota	GCF_009648575.1	WP_153648829.1	Yes
Listeria ivanovii subsp. ivanovii	Terrabacteria group	Bacillota	GCF_000763515.1	WP_014093362.1	Yes
Listeria monocytogenes EGD-e	Terrabacteria group	Bacillota	GCF_000196035.1	NP_465552.1	Yes
Listeria weihenstephanensis	Terrabacteria group	Bacillota	GCF_003534205.1	WP_036062509.1	Yes
Listeria welshimeri	Terrabacteria group	Bacillota	GCF_900187315.1	WP_011702805.1	Yes
Loigolactobacillus backii	Terrabacteria group	Bacillota	GCF_001663675.1	WP_068224839.1	Yes
Loigolactobacillus coryniformis subsp. coryniformis KCTC 3167 = DSM 20001	Terrabacteria group	Bacillota	GCF_002706425.1	WP_003677496.1	Yes
Longicatena caecimuris	Terrabacteria group	Bacillota	GCF_018406465.1	WP_008687965.1	No
Lysinibacillus agricola	Terrabacteria group	Bacillota	GCF_016638705.1	WP_053594627.1	No
Lysinibacillus capsici	Terrabacteria group	Bacillota	GCF_020217405.1	WP_004227327.1	No
Lysinibacillus fusiformis	Terrabacteria group	Bacillota	GCF_000724775.3	WP_036123794.1	No
Lysinibacillus parviboronicapiens	Terrabacteria group	Bacillota	GCF_003049605.2	WP_107923148.1	No
Lysinibacillus varians	Terrabacteria group	Bacillota	GCF_000600105.1	WP_025218758.1	No
Macrococcus armenti	Terrabacteria group	Bacillota	GCF_020097095.1	WP_224188157.1	Yes
Macrococcus bohemicus	Terrabacteria group	Bacillota	GCF_016865215.1	WP_133353503.1	Yes
Macrococcus brunensis	Terrabacteria group	Bacillota	GCF_022343725.1	WP_239035526.1	No
Macrococcus canis	Terrabacteria group	Bacillota	GCF_021650955.1	WP_236366774.1	Yes
Macrococcus caseolyticus	Terrabacteria group	Bacillota	GCF_016028795.1	WP_101143201.1	Yes
Macrococcus epidermidis	Terrabacteria group	Bacillota	GCF_024205965.1	WP_254257475.1	Yes
Macrococcus equipercicus	Terrabacteria group	Bacillota	GCF_024205945.1	WP_254250426.1	Yes
Mammaliicoccus sciuri	Terrabacteria group	Bacillota	GCF_002209165.2	WP_058591344.1	Yes
Mammaliicoccus stepanovicii	Terrabacteria group	Bacillota	GCF_900187075.1	WP_095088492.1	Yes
Mammaliicoccus vitulinus	Terrabacteria group	Bacillota	GCF_016725245.1	WP_142383010.1	Yes
Mangrovibacillus cuniculi	Terrabacteria group	Bacillota	GCF_015482585.1	WP_239673797.1	No
Marvinbryantia formatexigens DSM 14469	Terrabacteria group	Bacillota	GCF_025148285.1	WP_006861046.1	No
Massilistercora timonensis	Terrabacteria group	Bacillota	GCF_900312975.1	WP_106788170.1	No
Metabacillus dongyingensis	Terrabacteria group	Bacillota	GCF_019933155.2	WP_223442123.1	No
Metabacillus sediminilitoris	Terrabacteria group	Bacillota	GCF_009720625.1	WP_136351312.1	No
Miniphocaeibacter halophilus	Terrabacteria group	Bacillota	GCF_016458825.1	WP_243660731.1	No
Mogibacterium diversum	Terrabacteria group	Bacillota	GCF_002998925.1	WP_106057221.1	No
Niallia circulans	Terrabacteria group	Bacillota	GCF_013267435.1	WP_061796768.1	No
Nicoliella spurrieriana	Terrabacteria group	Bacillota	GCF_023380205.1	WP_260116243.1	Yes
Nosocomiicoccus ampullae	Terrabacteria group	Bacillota	GCF_019357495.1	WP_183674151.1	Yes
Novibacillus thermophilus	Terrabacteria group	Bacillota	GCF_002005165.1	WP_077719395.1	No
Novisyntrophococcus fermenticellae	Terrabacteria group	Bacillota	GCF_018866245.1	WP_230399950.1	No
Oceanobacillus iheyensis HTE831	Terrabacteria group	Bacillota	GCF_000011245.1	WP_011065883.1	No
Oceanobacillus zhaokaii	Terrabacteria group	Bacillota	GCF_003352005.1	WP_114916304.1	No
Oenococcus oeni	Terrabacteria group	Bacillota	GCF_020510245.1	WP_002818985.1	Yes
Oenococcus sicerae	Terrabacteria group	Bacillota	GCF_004102045.2	WP_128684797.1	Yes
Paenalkalicoccus suaedae	Terrabacteria group	Bacillota	GCF_006965545.2	WP_176009543.1	No
Paenibacillus agaridevorans	Terrabacteria group	Bacillota	GCF_018604145.1	WP_214629154.1	No
Paenibacillus albicereus	Terrabacteria group	Bacillota	GCF_012676905.1	WP_168908039.1	No
Paenibacillus albus	Terrabacteria group	Bacillota	GCF_003952225.1	WP_126015768.1	No
Paenibacillus algicola	Terrabacteria group	Bacillota	GCF_005577435.1	WP_175415405.1	No
Paenibacillus antarcticus	Terrabacteria group	Bacillota	GCF_008369725.1	WP_188017038.1	No
Paenibacillus azoreducens	Terrabacteria group	Bacillota	GCF_021654775.1	WP_212980101.1	No
Paenibacillus baekrokdamisoli	Terrabacteria group	Bacillota	GCF_003945345.1	WP_125657317.1	No
Paenibacillus barcinonensis	Terrabacteria group	Bacillota	GCF_013347305.1	WP_110898497.1	No
Paenibacillus beijingensis	Terrabacteria group	Bacillota	GCF_000961095.1	WP_045671809.1	No
Paenibacillus borealis	Terrabacteria group	Bacillota	GCF_000758665.1	WP_042216682.1	No
Paenibacillus bovis	Terrabacteria group	Bacillota	GCF_001421015.2	WP_060535780.1	Yes
Paenibacillus brasilensis	Terrabacteria group	Bacillota	GCF_009363115.1	WP_152378805.1	No
Paenibacillus cellulosilyticus	Terrabacteria group	Bacillota	GCF_013347265.1	WP_110047527.1	No
Paenibacillus cellulositrophicus	Terrabacteria group	Bacillota	GCF_009363095.1	WP_116229546.1	No
Paenibacillus chitinolyticus	Terrabacteria group	Bacillota	GCF_004117095.1	WP_042232485.1	No
Paenibacillus crassostreae	Terrabacteria group	Bacillota	GCF_001857945.1	WP_068659556.1	No
Paenibacillus dendritiformis	Terrabacteria group	Bacillota	GCF_021654795.1	WP_168178933.1	No
Paenibacillus donghaensis	Terrabacteria group	Bacillota	GCF_002192415.1	WP_211296524.1	No
Paenibacillus durus	Terrabacteria group	Bacillota	GCF_000756615.1	WP_042207682.1	No
Paenibacillus graminis	Terrabacteria group	Bacillota	GCF_000758705.1	WP_025707245.1	No
Paenibacillus guangzhouensis	Terrabacteria group	Bacillota	GCF_009363075.1	WP_152392215.1	No
Paenibacillus ihbetae	Terrabacteria group	Bacillota	GCF_002741055.1	WP_099476986.1	No
Paenibacillus jilunlii	Terrabacteria group	Bacillota	GCF_010450915.1	WP_062527044.1	No
Paenibacillus kribbensis	Terrabacteria group	Bacillota	GCF_002240415.1	WP_094154501.1	No
Paenibacillus kyungheensis	Terrabacteria group	Bacillota	GCF_028606985.1	WP_273613075.1	Yes
Paenibacillus larvae subsp. larvae	Terrabacteria group	Bacillota	GCF_002951935.1	WP_079940200.1	No
Paenibacillus lentus	Terrabacteria group	Bacillota	GCF_003931855.1	WP_125082945.1	No
Paenibacillus lutimineralis	Terrabacteria group	Bacillota	GCF_003991425.1	WP_126997263.1	No
Paenibacillus lycopersici	Terrabacteria group	Bacillota	GCF_010119935.1	WP_162356525.1	No
Paenibacillus marchantiae	Terrabacteria group	Bacillota	GCF_028771845.1	WP_274567818.1	No
Paenibacillus mucilaginosus K02	Terrabacteria group	Bacillota	GCF_000258535.2	WP_014371623.1	No
Paenibacillus naphthalenovorans	Terrabacteria group	Bacillota	GCF_001465255.1	WP_062407674.1	No
Paenibacillus odorifer	Terrabacteria group	Bacillota	GCF_000758725.1	WP_038572849.1	No
Paenibacillus polymyxa	Terrabacteria group	Bacillota	GCF_006274405.1	WP_102998805.1	No
Paenibacillus protaetiae	Terrabacteria group	Bacillota	GCF_004135365.1	WP_129437995.1	No
Paenibacillus psychroresistens	Terrabacteria group	Bacillota	GCF_009728935.1	WP_155705347.1	No
Paenibacillus rhizovicinus	Terrabacteria group	Bacillota	GCF_010365285.1	WP_162639087.1	No
Paenibacillus riograndensis SBR5	Terrabacteria group	Bacillota	GCF_000981585.1	WP_020427823.1	No
Paenibacillus sabinae T27	Terrabacteria group	Bacillota	GCF_000612505.1	WP_025335850.1	No
Paenibacillus sophorae	Terrabacteria group	Bacillota	GCF_018966525.1	WP_036598792.1	No
Paenibacillus stellifer	Terrabacteria group	Bacillota	GCF_000758685.1	WP_038697608.1	No
Paenibacillus swuensis	Terrabacteria group	Bacillota	GCF_001644605.1	WP_068607950.1	No
Paenibacillus terrae HPL-003	Terrabacteria group	Bacillota	GCF_000235585.1	WP_014282425.1	No
Paenibacillus tianjinensis	Terrabacteria group	Bacillota	GCF_017086365.1	WP_206101464.1	No
Paenibacillus tritici	Terrabacteria group	Bacillota	GCF_018207515.1	WP_211720727.1	No
Paenibacillus urinalis	Terrabacteria group	Bacillota	GCF_028747985.1	WP_274337357.1	No
Paenibacillus xylanexedens	Terrabacteria group	Bacillota	GCF_001908275.1	WP_047843744.1	No
Paenibacillus yonginensis	Terrabacteria group	Bacillota	GCF_001685395.1	WP_068696406.1	No
Paeniclostridium sordellii	Terrabacteria group	Bacillota	GCF_002865995.1	WP_057543860.1	No
Paenisporosarcina antarctica	Terrabacteria group	Bacillota	GCF_004367585.1	WP_134210137.1	No
Paenisporosarcina cavernae	Terrabacteria group	Bacillota	GCF_003595195.1	WP_119882914.1	No
Paraclostridium bifermentans	Terrabacteria group	Bacillota	GCF_019916025.1	WP_021433864.1	No
Parageobacillus caldoxylosilyticus	Terrabacteria group	Bacillota	GCF_019272935.1	WP_017434719.1	No
Parageobacillus thermoglucosidasius	Terrabacteria group	Bacillota	GCF_001700985.1	WP_003251889.1	No
Parageobacillus toebii	Terrabacteria group	Bacillota	GCF_016939435.1	WP_062678258.1	No
Paraliobacillus zengyii	Terrabacteria group	Bacillota	GCF_003268595.1	WP_112180771.1	No
Parvimonas micra	Terrabacteria group	Bacillota	GCF_003454775.1	WP_118058684.1	No
Paucilactobacillus hokkaidonensis JCM 18461	Terrabacteria group	Bacillota	GCF_000829395.1	WP_041093885.1	Yes
Paucilactobacillus nenjiangensis	Terrabacteria group	Bacillota	GCF_008632615.1	WP_150204235.1	Yes
Paucilactobacillus oligofermentans DSM 15707 = LMG 22743	Terrabacteria group	Bacillota	GCF_900015005.1	WP_057890333.1	Yes
Pediococcus acidilactici	Terrabacteria group	Bacillota	GCF_013127755.1	WP_024863067.1	Yes
Pediococcus claussenii	Terrabacteria group	Bacillota	GCF_001702215.1	WP_014215281.1	Yes
Pediococcus damnosus	Terrabacteria group	Bacillota	GCF_001611155.1	WP_046871818.1	Yes
Pediococcus inopinatus	Terrabacteria group	Bacillota	GCF_002982135.1	WP_057773062.1	Yes
Pediococcus pentosaceus ATCC 25745	Terrabacteria group	Bacillota	GCF_000014505.1	WP_011673538.1	Yes
Peptacetobacter hiranonis	Terrabacteria group	Bacillota	GCF_008151785.1	WP_006439984.1	No
Peptoclostridium acidaminophilum DSM 3953	Terrabacteria group	Bacillota	GCF_000597865.1	WP_051489117.1	No
Peptoniphilus harei	Terrabacteria group	Bacillota	GCF_900638565.1	WP_232012756.1	No
Peptoniphilus ivorii	Terrabacteria group	Bacillota	GCF_900638585.1	WP_126465291.1	No
Peribacillus butanolivorans	Terrabacteria group	Bacillota	GCF_003410415.1	WP_098175400.1	No
Peribacillus frigoritolerans	Terrabacteria group	Bacillota	GCF_022394675.1	WP_057278437.1	No
Peribacillus psychrosaccharolyticus	Terrabacteria group	Bacillota	GCF_016724865.1	WP_040374020.1	No
Peribacillus simplex NBRC 15720 = DSM 1321	Terrabacteria group	Bacillota	GCF_002243645.1	WP_063231921.1	No
Periweissella cryptocerci	Terrabacteria group	Bacillota	GCF_004358325.1	WP_243115708.1	Yes
Petrocella atlantisensis	Terrabacteria group	Bacillota	GCF_900538275.1	WP_125135559.1	No
Planococcus antarcticus DSM 14505	Terrabacteria group	Bacillota	GCF_001687565.2	WP_006828824.1	Yes
Planococcus donghaensis	Terrabacteria group	Bacillota	GCF_001687665.2	WP_065525922.1	Yes
Planococcus faecalis	Terrabacteria group	Bacillota	GCF_002009235.1	WP_058384880.1	Yes
Planococcus glaciei	Terrabacteria group	Bacillota	GCF_013368775.1	WP_053166414.1	Yes
Planococcus halocryophilus	Terrabacteria group	Bacillota	GCF_001687585.2	WP_008498007.1	Yes
Planococcus halotolerans	Terrabacteria group	Bacillota	GCF_004785625.2	WP_112222927.1	Yes
Planococcus kocurii	Terrabacteria group	Bacillota	GCF_001465835.2	WP_058384880.1	Yes
Planococcus lenghuensis	Terrabacteria group	Bacillota	GCF_001999905.1	WP_077589688.1	Yes
Planococcus maritimus	Terrabacteria group	Bacillota	GCF_001687625.2	WP_068462954.1	Yes
Planococcus plakortidis	Terrabacteria group	Bacillota	GCF_001687605.2	WP_068869448.1	Yes
Planococcus rifietoensis	Terrabacteria group	Bacillota	GCF_001465795.2	WP_058383520.1	Yes
Planococcus versutus	Terrabacteria group	Bacillota	GCF_001186155.3	WP_049693338.1	Yes
Polycladomyces abyssicola	Terrabacteria group	Bacillota	GCF_018326425.1	WP_212772595.1	No
Priestia aryabhattai	Terrabacteria group	Bacillota	GCF_002688605.1	WP_013058946.1	No
Pseudoclostridium thermosuccinogenes	Terrabacteria group	Bacillota	GCF_002896855.1	WP_103080627.1	No
Psychrobacillus glaciei	Terrabacteria group	Bacillota	GCF_008973485.1	WP_151699336.1	No
Pusillibacter faecalis	Terrabacteria group	Bacillota	GCF_018408705.1	WP_213543913.1	No
Qiania dongpingensis	Terrabacteria group	Bacillota	GCF_014337195.1	WP_249303081.1	No
Radiobacillus deserti	Terrabacteria group	Bacillota	GCF_007301515.1	WP_143893358.1	No
Radiobacillus kanasensis	Terrabacteria group	Bacillota	GCF_021049245.1	WP_231097075.1	No
Roseburia hominis	Terrabacteria group	Bacillota	GCF_902387955.1	WP_014079677.1	No
Roseburia intestinalis L1-82	Terrabacteria group	Bacillota	GCF_900537995.1	WP_006858333.1	No
Ruminiclostridium cellulolyticum H10	Terrabacteria group	Bacillota	GCF_000022065.1	WP_015924149.1	No
Ruminiclostridium herbifermentans	Terrabacteria group	Bacillota	GCF_005473905.2	WP_137696298.1	No
Ruminiclostridium papyrosolvens DSM 2782	Terrabacteria group	Bacillota	GCF_029318685.1	WP_004620249.1	No
Ruminococcus albus 7 = DSM 20455	Terrabacteria group	Bacillota	GCF_000179635.2	WP_013498641.1	No
Ruminococcus bicirculans	Terrabacteria group	Bacillota	GCF_000723465.1	WP_041337182.1	No
Ruminococcus bovis	Terrabacteria group	Bacillota	GCF_005601135.1	WP_138157817.1	No
Ruminococcus gauvreauii	Terrabacteria group	Bacillota	GCF_025151995.1	WP_028529761.1	No
Saccharibacillus brassicae	Terrabacteria group	Bacillota	GCF_006542275.1	WP_141446263.1	Yes
Salicibibacter cibarius	Terrabacteria group	Bacillota	GCF_016495725.1	WP_200123848.1	No
Salicibibacter cibi	Terrabacteria group	Bacillota	GCF_016495865.1	WP_200084967.1	No
Salicibibacter halophilus	Terrabacteria group	Bacillota	GCF_006740705.1	WP_142087820.1	No
Salicibibacter kimchii	Terrabacteria group	Bacillota	GCF_003336365.1	WP_114371464.1	No
Salimicrobium jeotgali	Terrabacteria group	Bacillota	GCF_001685435.2	WP_008589774.1	Yes
Salinicoccus halodurans	Terrabacteria group	Bacillota	GCF_001005905.1	WP_052749839.1	Yes
Salisediminibacterium beveridgei	Terrabacteria group	Bacillota	GCF_001721685.1	WP_069365262.1	Yes
Schleiferilactobacillus harbinensis	Terrabacteria group	Bacillota	GCF_008694105.1	WP_027827326.1	Yes
Secundilactobacillus malefermentans	Terrabacteria group	Bacillota	GCF_008033155.1	WP_010620110.1	Yes
Secundilactobacillus paracollinoides	Terrabacteria group	Bacillota	GCF_001702155.1	WP_054711370.1	Yes
Sediminibacillus dalangtanensis	Terrabacteria group	Bacillota	GCF_017792025.1	WP_209368617.1	No
Simiaoa sunii	Terrabacteria group	Bacillota	GCF_014337175.1	WP_249326824.1	No
Solibaculum mannosilyticum	Terrabacteria group	Bacillota	GCF_015140235.1	WP_246441442.1	No
Sporolactobacillus terrae	Terrabacteria group	Bacillota	GCF_019930545.1	WP_028977890.1	No
Sporosarcina pasteurii	Terrabacteria group	Bacillota	GCF_004379295.1	WP_115360395.1	No
Sporosarcina psychrophila	Terrabacteria group	Bacillota	GCF_001590685.1	WP_067211443.1	No
Sporosarcina ureae	Terrabacteria group	Bacillota	GCF_002081995.1	WP_029052361.1	No
Sporosarcina ureilytica	Terrabacteria group	Bacillota	GCF_001753205.1	WP_075528489.1	No
Staphylococcus agnetis	Terrabacteria group	Bacillota	GCF_011466855.1	WP_060550859.1	Yes
Staphylococcus argenteus	Terrabacteria group	Bacillota	GCF_000236925.1	WP_014373820.1	Yes
Staphylococcus aureus subsp. aureus NCTC 8325	Terrabacteria group	Bacillota	GCF_000013425.1	YP_499697.1	Yes
Staphylococcus auricularis	Terrabacteria group	Bacillota	GCF_016028295.1	WP_059106624.1	Yes
Staphylococcus capitis subsp. capitis	Terrabacteria group	Bacillota	GCF_025272815.1	WP_023350428.1	Yes
Staphylococcus caprae	Terrabacteria group	Bacillota	GCF_003966625.1	WP_002442434.1	Yes
Staphylococcus condimenti	Terrabacteria group	Bacillota	GCF_001922405.1	WP_103163134.1	Yes
Staphylococcus debuckii	Terrabacteria group	Bacillota	GCF_003718735.1	WP_123144485.1	Yes
Staphylococcus delphini	Terrabacteria group	Bacillota	GCF_025558825.1	WP_019166537.1	No
Staphylococcus epidermidis	Terrabacteria group	Bacillota	GCF_006094375.1	WP_032604113.1	Yes
Staphylococcus equorum	Terrabacteria group	Bacillota	GCF_016127455.1	WP_021338696.1	Yes
Staphylococcus felis	Terrabacteria group	Bacillota	GCF_003012915.1	WP_103208745.1	Yes
Staphylococcus haemolyticus	Terrabacteria group	Bacillota	GCF_001611955.1	WP_011276009.1	Yes
Staphylococcus hominis	Terrabacteria group	Bacillota	GCF_003812505.1	WP_103288157.1	Yes
Staphylococcus hyicus	Terrabacteria group	Bacillota	GCF_000816085.1	WP_039646179.1	Yes
Staphylococcus kloosii	Terrabacteria group	Bacillota	GCF_003019255.1	WP_170066462.1	Yes
Staphylococcus lloydii	Terrabacteria group	Bacillota	GCF_015775975.1	WP_195718695.1	Yes
Staphylococcus lugdunensis	Terrabacteria group	Bacillota	GCF_001558775.1	WP_002459355.1	Yes
Staphylococcus lutrae	Terrabacteria group	Bacillota	GCF_002101335.1	WP_085238080.1	Yes
Staphylococcus muscae	Terrabacteria group	Bacillota	GCF_900187005.1	WP_188595400.1	Yes
Staphylococcus nepalensis	Terrabacteria group	Bacillota	GCF_002442935.1	WP_096810332.1	Yes
Staphylococcus pasteuri	Terrabacteria group	Bacillota	GCF_016599795.1	WP_017637163.1	Yes
Staphylococcus pettenkoferi	Terrabacteria group	Bacillota	GCF_002208805.2	WP_088606256.1	Yes
Staphylococcus piscifermentans	Terrabacteria group	Bacillota	GCF_900186985.1	WP_143565859.1	Yes
Staphylococcus pseudintermedius	Terrabacteria group	Bacillota	GCF_016126715.1	WP_110168527.1	No
Staphylococcus ratti	Terrabacteria group	Bacillota	GCF_020883535.1	WP_229291896.1	Yes
Staphylococcus saccharolyticus	Terrabacteria group	Bacillota	GCF_004291115.2	WP_115313545.1	Yes
Staphylococcus saprophyticus	Terrabacteria group	Bacillota	GCF_007814115.1	WP_002483536.1	Yes
Staphylococcus schweitzeri	Terrabacteria group	Bacillota	GCF_900636685.1	WP_047529017.1	Yes
Staphylococcus simiae	Terrabacteria group	Bacillota	GCF_900187055.1	WP_002464936.1	Yes
Staphylococcus simulans	Terrabacteria group	Bacillota	GCF_025561465.1	WP_119563940.1	Yes
Staphylococcus succinus	Terrabacteria group	Bacillota	GCF_001902315.1	WP_073505787.1	Yes
Staphylococcus ureilyticus	Terrabacteria group	Bacillota	GCF_025558845.1	WP_064209069.1	Yes
Staphylococcus warneri	Terrabacteria group	Bacillota	GCF_003571725.1	WP_141768542.1	Yes
Staphylococcus xylosus	Terrabacteria group	Bacillota	GCF_000709415.1	WP_042362884.1	Yes
Staphylospora marina	Terrabacteria group	Bacillota	GCF_003856495.1	WP_124727698.1	No
Streptococcus agalactiae	Terrabacteria group	Bacillota	GCF_001552035.1	WP_000171115.1	Yes
Streptococcus alactolyticus	Terrabacteria group	Bacillota	GCF_027474505.1	WP_154454447.1	Yes
Streptococcus anginosus	Terrabacteria group	Bacillota	GCF_001412635.1	WP_021001385.1	Yes
Streptococcus australis	Terrabacteria group	Bacillota	GCF_900636505.1	WP_126403905.1	Yes
Streptococcus canis	Terrabacteria group	Bacillota	GCF_010993845.2	WP_141290740.1	Yes
Streptococcus chenjunshii	Terrabacteria group	Bacillota	GCF_003086355.1	WP_162886276.1	Yes
Streptococcus cristatus ATCC 51100	Terrabacteria group	Bacillota	GCF_900475445.1	WP_005590799.1	Yes
Streptococcus dysgalactiae	Terrabacteria group	Bacillota	GCF_016724885.1	WP_003051847.1	Yes
Streptococcus equi subsp. zooepidemicus	Terrabacteria group	Bacillota	GCF_015689455.1	WP_014622506.1	Yes
Streptococcus ferus	Terrabacteria group	Bacillota	GCF_900475025.1	WP_018029380.1	Yes
Streptococcus gallolyticus	Terrabacteria group	Bacillota	GCF_013267695.1	WP_009853697.1	Yes
Streptococcus gordonii	Terrabacteria group	Bacillota	GCF_901544385.1	WP_060554053.1	Yes
Streptococcus gwangjuense	Terrabacteria group	Bacillota	GCF_003627155.1	WP_020901695.1	Yes
Streptococcus halichoeri	Terrabacteria group	Bacillota	GCF_019774635.1	WP_159543630.1	Yes
Streptococcus halotolerans	Terrabacteria group	Bacillota	GCF_001598035.1	WP_062709670.1	Yes
Streptococcus himalayensis	Terrabacteria group	Bacillota	GCF_001708305.1	WP_068991450.1	Yes
Streptococcus infantarius	Terrabacteria group	Bacillota	GCF_016127275.1	WP_006531548.1	Yes
Streptococcus intermedius	Terrabacteria group	Bacillota	GCF_900475975.1	WP_004234068.1	Yes
Streptococcus koreensis	Terrabacteria group	Bacillota	GCF_003627135.1	WP_023022477.1	Yes
Streptococcus lactarius	Terrabacteria group	Bacillota	GCF_018127725.1	WP_200772194.1	Yes
Streptococcus lutetiensis	Terrabacteria group	Bacillota	GCF_900475675.1	WP_020916378.1	Yes
Streptococcus marmotae	Terrabacteria group	Bacillota	GCF_001623565.1	WP_067088332.1	Yes
Streptococcus merionis	Terrabacteria group	Bacillota	GCF_900187085.1	WP_018372949.1	Yes
Streptococcus mutans	Terrabacteria group	Bacillota	GCF_009738105.1	WP_019316788.1	Yes
Streptococcus oralis ATCC 35037	Terrabacteria group	Bacillota	GCF_900637025.1	WP_000217808.1	Yes
Streptococcus oriscaviae	Terrabacteria group	Bacillota	GCF_018137985.1	WP_249116179.1	Yes
Streptococcus pantholopis	Terrabacteria group	Bacillota	GCF_001642085.1	WP_173644642.1	Yes
Streptococcus parasuis	Terrabacteria group	Bacillota	GCF_021654455.1	WP_024396916.1	Yes
Streptococcus parauberis	Terrabacteria group	Bacillota	GCF_002900385.1	WP_003107311.1	Yes
Streptococcus pasteurianus	Terrabacteria group	Bacillota	GCF_004843545.1	WP_101774340.1	Yes
Streptococcus periodonticum	Terrabacteria group	Bacillota	GCF_003963555.1	WP_126466549.1	Yes
Streptococcus pluranimalium	Terrabacteria group	Bacillota	GCF_002953735.1	WP_104968307.1	No
Streptococcus porcinus	Terrabacteria group	Bacillota	GCF_901553735.1	WP_003083482.1	Yes
Streptococcus pseudopneumoniae IS7493	Terrabacteria group	Bacillota	GCF_000221985.1	WP_001032424.1	Yes
Streptococcus pseudoporcinus	Terrabacteria group	Bacillota	GCF_900637075.1	WP_007894731.1	Yes
Streptococcus pyogenes	Terrabacteria group	Bacillota	GCF_900475035.1	WP_038431452.1	Yes
Streptococcus ratti	Terrabacteria group	Bacillota	GCF_008803015.1	WP_003089345.1	Yes
Streptococcus respiraculi	Terrabacteria group	Bacillota	GCF_003595525.1	WP_119877041.1	Yes
Streptococcus ruminantium	Terrabacteria group	Bacillota	GCF_003609975.1	WP_227985580.1	No
Streptococcus ruminicola	Terrabacteria group	Bacillota	GCF_009755785.1	WP_157628795.1	Yes
Streptococcus sobrinus	Terrabacteria group	Bacillota	GCF_003172975.1	WP_002961211.1	Yes
Streptococcus suis BM407	Terrabacteria group	Bacillota	GCF_000026745.1	WP_011922042.1	Yes
Streptococcus thermophilus	Terrabacteria group	Bacillota	GCF_903886475.1	WP_002946448.1	Yes
Streptococcus toyakuensis	Terrabacteria group	Bacillota	GCF_024346585.1	WP_261805220.1	Yes
Streptococcus urinalis	Terrabacteria group	Bacillota	GCF_900636885.1	WP_006738612.1	Yes
Subdoligranulum variabile	Terrabacteria group	Bacillota	GCF_025152575.1	WP_242654977.1	No
Suicoccus acidiformans	Terrabacteria group	Bacillota	GCF_003546865.1	WP_118990867.1	Yes
Sutcliffiella cohnii	Terrabacteria group	Bacillota	GCF_002250055.1	WP_066417577.1	No
Sutcliffiella horikoshii	Terrabacteria group	Bacillota	GCF_002157855.1	WP_088020229.1	No
Syntrophobotulus glycolicus DSM 8271	Terrabacteria group	Bacillota	GCF_000190635.1	WP_013623732.1	No
Tannockella kyphosi	Terrabacteria group	Bacillota	GCF_021054785.1	WP_249028789.1	Yes
Terribacillus goriensis	Terrabacteria group	Bacillota	GCF_000725365.1	WP_038559991.1	No
Terrisporobacter hibernicus	Terrabacteria group	Bacillota	GCF_020809405.1	WP_228415504.1	No
Tetragenococcus halophilus	Terrabacteria group	Bacillota	GCF_001712815.1	WP_014124156.1	Yes
Tetragenococcus koreensis	Terrabacteria group	Bacillota	GCF_003795145.1	WP_124005049.1	Yes
Tetragenococcus osmophilus	Terrabacteria group	Bacillota	GCF_003795125.1	WP_123935907.1	Yes
Thermanaerosceptrum fracticalcis	Terrabacteria group	Bacillota	GCF_000746025.2	WP_034423901.1	No
Thermoactinomyces vulgaris	Terrabacteria group	Bacillota	GCF_005886755.1	WP_175413177.1	No
Thermoanaerobacter brockii subsp. finnii Ako-1	Terrabacteria group	Bacillota	GCF_000175295.2	WP_003867668.1	Yes
Thermoanaerobacter italicus Ab9	Terrabacteria group	Bacillota	GCF_000025645.1	WP_012995434.1	No
Thermoanaerobacter kivui	Terrabacteria group	Bacillota	GCF_000763575.1	WP_049685381.1	No
Thermoanaerobacter mathranii subsp. mathranii str. A3	Terrabacteria group	Bacillota	GCF_000092965.1	WP_013150448.1	No
Thermoanaerobacter pseudethanolicus ATCC 33223	Terrabacteria group	Bacillota	GCF_000019085.1	WP_003867668.1	Yes
Thermoanaerobacter wiegelii Rt8.B1	Terrabacteria group	Bacillota	GCF_000147695.2	WP_014063008.1	No
Thermoanaerobacterium aotearoense	Terrabacteria group	Bacillota	GCF_009905255.1	WP_014758874.1	Yes
Thermoanaerobacterium saccharolyticum JW/SL-YS485	Terrabacteria group	Bacillota	GCF_000307585.2	WP_014758874.1	Yes
Thermoanaerobacterium thermosaccharolyticum M0795	Terrabacteria group	Bacillota	GCF_000328545.1	WP_015311467.1	No
Thermoanaerobacterium xylanolyticum LX-11	Terrabacteria group	Bacillota	GCF_000189775.2	WP_013788249.1	No
Thermobacillus composti KWC4	Terrabacteria group	Bacillota	GCF_000227705.2	WP_015255157.1	No
Thermoclostridium stercorarium subsp. stercorarium DSM 8532	Terrabacteria group	Bacillota	GCF_000331995.1	WP_015359309.1	No
Thomasclavelia ramosa	Terrabacteria group	Bacillota	GCF_016728785.1	WP_003536564.1	Yes
Tumebacillus algifaecis	Terrabacteria group	Bacillota	GCF_002243515.1	WP_094237079.1	No
Tumebacillus avium	Terrabacteria group	Bacillota	GCF_002162355.1	WP_087457687.1	No
Turicibacter bilis	Terrabacteria group	Bacillota	GCF_024499545.1	WP_055243176.1	No
Turicibacter sanguinis	Terrabacteria group	Bacillota	GCF_013046825.1	WP_006785234.1	No
Ureibacillus thermosphaericus	Terrabacteria group	Bacillota	GCF_002370195.2	WP_016837492.1	No
Vagococcus carniphilus	Terrabacteria group	Bacillota	GCF_014397115.1	WP_126791091.1	Yes
Vagococcus coleopterorum	Terrabacteria group	Bacillota	GCF_011303955.1	WP_166008335.1	Yes
Vagococcus fluvialis	Terrabacteria group	Bacillota	GCF_020628455.1	WP_114289647.1	Yes
Vagococcus hydrophili	Terrabacteria group	Bacillota	GCF_011304195.1	WP_166033672.1	Yes
Vagococcus lutrae	Terrabacteria group	Bacillota	GCF_023299185.1	WP_248849363.1	Yes
Vagococcus teuberi	Terrabacteria group	Bacillota	GCF_001870205.1	WP_071456415.1	Yes
Vagococcus xieshaowenii	Terrabacteria group	Bacillota	GCF_004792515.1	WP_135253467.1	Yes
Vagococcus zengguangii	Terrabacteria group	Bacillota	GCF_005145005.1	WP_136953576.1	Yes
Vallitalea guaymasensis	Terrabacteria group	Bacillota	GCF_018141425.1	WP_212691554.1	No
Vallitalea pronyensis	Terrabacteria group	Bacillota	GCF_018141445.1	WP_212694047.1	No
Vescimonas coprocola	Terrabacteria group	Bacillota	GCF_018408575.1	WP_213540278.1	No
Vescimonas fastidiosa	Terrabacteria group	Bacillota	GCF_018326305.1	WP_212818307.1	No
Virgibacillus dokdonensis	Terrabacteria group	Bacillota	GCF_002849835.1	WP_101934037.1	No
Virgibacillus halodenitrificans	Terrabacteria group	Bacillota	GCF_001878675.1	WP_060680417.1	No
Virgibacillus natechei	Terrabacteria group	Bacillota	GCF_026013645.1	WP_209461413.1	No
Virgibacillus necropolis	Terrabacteria group	Bacillota	GCF_002224365.1	WP_089532687.1	No
Virgibacillus pantothenticus	Terrabacteria group	Bacillota	GCF_018075365.1	WP_050352664.1	No
Virgibacillus phasianinus	Terrabacteria group	Bacillota	GCF_002216775.1	WP_089062829.1	No
Wansuia hejianensis	Terrabacteria group	Bacillota	GCF_014337215.1	WP_118644528.1	No
Weissella ceti	Terrabacteria group	Bacillota	GCF_018394055.1	WP_213409284.1	Yes
Weissella cibaria	Terrabacteria group	Bacillota	GCF_001951095.1	WP_010372709.1	No
Weissella coleopterorum	Terrabacteria group	Bacillota	GCF_011304355.1	WP_166010257.1	Yes
Weissella confusa	Terrabacteria group	Bacillota	GCF_004771075.1	WP_003608227.1	Yes
Weissella diestrammenae	Terrabacteria group	Bacillota	GCF_014397255.1	WP_243198189.1	Yes
Weissella jogaejeotgali	Terrabacteria group	Bacillota	GCF_001932615.1	WP_075270016.1	Yes
Weissella koreensis KACC 15510	Terrabacteria group	Bacillota	GCF_000219805.1	WP_013989185.1	Yes
Weissella soli	Terrabacteria group	Bacillota	GCF_001761545.1	WP_070229767.1	Yes
Weissella tructae	Terrabacteria group	Bacillota	GCF_018502505.1	WP_009495837.1	Yes
Weizmannia coagulans DSM 1 = ATCC 7050	Terrabacteria group	Bacillota	GCF_000832905.1	WP_017554173.1	No
Wujia chipingensis	Terrabacteria group	Bacillota	GCF_014337155.1	WP_249321287.1	No
Zhaonella formicivorans	Terrabacteria group	Bacillota	GCF_004353525.1	WP_227767063.1	No
'Nostoc azollae' 0708	Terrabacteria group	Cyanobacteriota/Melainabacteria group	GCF_000196515.1	WP_013193185.1	No
Acaryochloris marina MBIC11017	Terrabacteria group	Cyanobacteriota/Melainabacteria group	GCF_000018105.1	WP_012164305.1	No
Allocoleopsis franciscana PCC 7113	Terrabacteria group	Cyanobacteriota/Melainabacteria group	GCF_000317515.1	WP_015182575.1	No
Anabaena cylindrica PCC 7122	Terrabacteria group	Cyanobacteriota/Melainabacteria group	GCF_000317695.1	WP_015215365.1	No
Anthocerotibacter panamensis C109	Terrabacteria group	Cyanobacteriota/Melainabacteria group	GCF_018389385.1	WP_218081952.1	No
Chroococcidiopsis thermalis PCC 7203	Terrabacteria group	Cyanobacteriota/Melainabacteria group	GCF_000317125.1	WP_015152919.1	No
Crinalium epipsammum PCC 9333	Terrabacteria group	Cyanobacteriota/Melainabacteria group	GCF_000317495.1	WP_015202825.1	No
Crocosphaera subtropica ATCC 51142	Terrabacteria group	Cyanobacteriota/Melainabacteria group	GCF_000017845.1	WP_009544157.1	No
Cyanobacterium aponinum PCC 10605	Terrabacteria group	Cyanobacteriota/Melainabacteria group	GCF_000317675.1	WP_015218924.1	No
cyanobacterium endosymbiont of Epithemia turgida isolate EtSB Lake Yunoko	Terrabacteria group	Cyanobacteriota/Melainabacteria group	GCF_000829235.1	WP_044105466.1	No
cyanobacterium endosymbiont of Rhopalodia gibberula	Terrabacteria group	Cyanobacteriota/Melainabacteria group	GCF_003574135.1	WP_119260153.1	No
Cyanobium gracile PCC 6307	Terrabacteria group	Cyanobacteriota/Melainabacteria group	GCF_000316515.1	WP_015110652.1	No
Cylindrospermopsis curvispora GIHE-G1	Terrabacteria group	Cyanobacteriota/Melainabacteria group	GCF_014489415.1	WP_187705275.1	No
Cylindrospermopsis raciborskii N8	Terrabacteria group	Cyanobacteriota/Melainabacteria group	GCF_018139025.1	WP_006276127.1	No
Dactylococcopsis salina PCC 8305	Terrabacteria group	Cyanobacteriota/Melainabacteria group	GCF_000317615.1	WP_015229532.1	No
Dolichospermum flos-aquae CCAP 1403/13F	Terrabacteria group	Cyanobacteriota/Melainabacteria group	GCF_012516395.1	WP_168634168.1	No
Dolichospermum heterosporum TAC447	Terrabacteria group	Cyanobacteriota/Melainabacteria group	GCF_024584745.1	WP_027401464.1	No
Euhalothece natronophila Z-M001	Terrabacteria group	Cyanobacteriota/Melainabacteria group	GCF_007904085.1	WP_146295165.1	No
Gloeobacter kilaueensis JS1	Terrabacteria group	Cyanobacteriota/Melainabacteria group	GCF_000484535.1	WP_023173261.1	No
Gloeobacter morelensis MG652769	Terrabacteria group	Cyanobacteriota/Melainabacteria group	GCF_021018745.1	WP_230843158.1	No
Gloeobacter violaceus PCC 7421	Terrabacteria group	Cyanobacteriota/Melainabacteria group	GCF_000011385.1	WP_011140394.1	No
Gloeothece citriformis PCC 7424	Terrabacteria group	Cyanobacteriota/Melainabacteria group	GCF_000021825.1	WP_015956714.1	No
Gloeothece verrucosa PCC 7822	Terrabacteria group	Cyanobacteriota/Melainabacteria group	GCF_000147335.1	WP_013322931.1	No
Halomicronema hongdechloris C2206	Terrabacteria group	Cyanobacteriota/Melainabacteria group	GCF_002075285.3	WP_080813714.1	No
Kovacikia minuta CCNUW1	Terrabacteria group	Cyanobacteriota/Melainabacteria group	GCF_020091585.1	WP_224340686.1	No
Leptodesmis sichuanensis PKUAC-SCTA121	Terrabacteria group	Cyanobacteriota/Melainabacteria group	GCF_021379005.1	WP_233745646.1	No
Leptolyngbya boryana IAM M-101	Terrabacteria group	Cyanobacteriota/Melainabacteria group	GCF_002142475.1	WP_017290002.1	No
Leptothermofonsia sichuanensis PKUAC-SCTE412	Terrabacteria group	Cyanobacteriota/Melainabacteria group	GCF_019891175.1	WP_223050496.1	No
Microcoleus vaginatus PCC 9802	Terrabacteria group	Cyanobacteriota/Melainabacteria group	GCF_022701275.1	WP_006634183.1	No
Nodularia sphaerocarpa UHCC 0038	Terrabacteria group	Cyanobacteriota/Melainabacteria group	GCF_022376295.1	WP_239727172.1	No
Nodularia spumigena UHCC 0039	Terrabacteria group	Cyanobacteriota/Melainabacteria group	GCF_003054475.1	WP_006198895.1	No
Nostoc edaphicum CCNP1411	Terrabacteria group	Cyanobacteriota/Melainabacteria group	GCF_014023275.1	WP_181931302.1	No
Nostoc flagelliforme CCNUN1	Terrabacteria group	Cyanobacteriota/Melainabacteria group	GCF_002813575.1	WP_100901782.1	No
Nostoc punctiforme PCC 73102	Terrabacteria group	Cyanobacteriota/Melainabacteria group	GCF_000020025.1	WP_012409406.1	No
Nostoc sphaeroides	Terrabacteria group	Cyanobacteriota/Melainabacteria group	GCF_003443655.1	WP_118162022.1	No
Oscillatoria acuminata PCC 6304	Terrabacteria group	Cyanobacteriota/Melainabacteria group	GCF_000317105.1	WP_015151105.1	No
Oscillatoria nigro-viridis PCC 7112	Terrabacteria group	Cyanobacteriota/Melainabacteria group	GCF_000317475.1	WP_015178491.1	No
Oxynema aestuarii AP17	Terrabacteria group	Cyanobacteriota/Melainabacteria group	GCF_012295525.1	WP_168569486.1	No
Parasynechococcus marenigrum WH 8102	Terrabacteria group	Cyanobacteriota/Melainabacteria group	GCF_000195975.1	WP_042503008.1	No
Phormidium yuhuli AB48	Terrabacteria group	Cyanobacteriota/Melainabacteria group	GCF_023983615.1	WP_252659856.1	No
Planktothrix agardhii	Terrabacteria group	Cyanobacteriota/Melainabacteria group	GCF_904830935.1	WP_042152264.1	No
Prochlorococcus marinus str. MIT 9515	Terrabacteria group	Cyanobacteriota/Melainabacteria group	GCF_000015665.1	WP_011820820.1	No
Richelia sinica FACHB-800	Terrabacteria group	Cyanobacteriota/Melainabacteria group	GCF_019056575.1	WP_190604333.1	No
Rippkaea orientalis PCC 8801	Terrabacteria group	Cyanobacteriota/Melainabacteria group	GCF_000021805.1	WP_012596111.1	No
Stanieria cyanosphaera PCC 7437	Terrabacteria group	Cyanobacteriota/Melainabacteria group	GCF_000317575.1	WP_015191852.1	No
Synechococcus elongatus PCC 7942 = FACHB-805	Terrabacteria group	Cyanobacteriota/Melainabacteria group	GCF_000012525.1	WP_011378057.1	No
Thermoleptolyngbya sichuanensis PKUAC-SCTA183	Terrabacteria group	Cyanobacteriota/Melainabacteria group	GCF_013177315.1	WP_172357586.1	No
Thermostichus lividus PCC 6715	Terrabacteria group	Cyanobacteriota/Melainabacteria group	GCF_002754935.1	WP_099798668.1	No
Thermosynechococcus vestitus BP-1	Terrabacteria group	Cyanobacteriota/Melainabacteria group	GCF_000011345.1	WP_011057995.1	No
Trichormus variabilis 0441	Terrabacteria group	Cyanobacteriota/Melainabacteria group	GCF_009856605.1	WP_011317862.1	No
Allomeiothermus silvanus DSM 9946	Terrabacteria group	Deinococcota	GCF_000092125.1	WP_013157374.1	No
Deinococcus geothermalis DSM 11300	Terrabacteria group	Deinococcota	GCF_000196275.1	WP_041221372.1	No
Deinococcus gobiensis I-0	Terrabacteria group	Deinococcota	GCF_000252445.1	WP_014684468.1	No
Deinococcus maricopensis DSM 21211	Terrabacteria group	Deinococcota	GCF_000186385.1	WP_013556115.1	No
Deinococcus puniceus	Terrabacteria group	Deinococcota	GCF_001644565.1	WP_064015491.1	No
Deinococcus radiodurans R1 = ATCC 13939 = DSM 20539	Terrabacteria group	Deinococcota	GCF_020546685.1	WP_027479982.1	No
Deinococcus rubellus	Terrabacteria group	Deinococcota	GCF_025244745.1	WP_260559788.1	No
Deinococcus wulumuqiensis R12	Terrabacteria group	Deinococcota	GCF_011067105.1	WP_017870533.1	No
Marinithermus hydrothermalis DSM 14884	Terrabacteria group	Deinococcota	GCF_000195335.1	WP_013703157.1	No
Oceanithermus profundus DSM 14977	Terrabacteria group	Deinococcota	GCF_000183745.1	WP_013458716.1	No
Thermus aquaticus Y51MC23	Terrabacteria group	Deinococcota	GCF_001399775.1	WP_003043697.1	No
Thermus brockianus	Terrabacteria group	Deinococcota	GCF_022846375.1	WP_071676713.1	No
Thermus caldilimi	Terrabacteria group	Deinococcota	GCF_004684245.1	WP_135257597.1	No
Thermus oshimai JL-2	Terrabacteria group	Deinococcota	GCF_000309885.1	WP_016328466.1	No
Thermus parvatiensis	Terrabacteria group	Deinococcota	GCF_001535545.1	WP_060384097.1	No
Thermus thermophilus HB8	Terrabacteria group	Deinococcota	GCF_000091545.1	WP_011173838.1	No
Truepera radiovictrix DSM 17093	Terrabacteria group	Deinococcota	GCF_000092425.1	WP_013176917.1	No
Spiroplasma eriocheiris	Terrabacteria group	Mycoplasmatota	GCF_001029265.1	WP_047791536.1	Yes
Spiroplasma melliferum	Terrabacteria group	Mycoplasmatota	GCF_005222125.1	WP_004027576.1	Yes
Paracholeplasma brassicae	Terrabacteria group	Mycoplasmatota	GCF_000967915.1	WP_030004652.1	Yes
Xianfuyuplasma coldseepsis	Terrabacteria group	Mycoplasmatota	GCF_014023125.1	WP_258877648.1	Yes
