## Supplementary Table 2 for "A role for the S4-domain containing protein YlmH in ribosome-associated quality control in *Bacillus subtilis*" (part 4 of 15)

### Sheet: fitness_ssrA (continued)
locus_tag	TA_start	TAb_reads_t1	TAb_RPM_t1	TAb_reads_t2	TAb_RPM_t2	Fitness
BSU_16260	1697875	69	6.59321	84	7.62599	1.0451
BSU_16260	1697899	NA	NA	NA	NA	NA
BSU_16260	1697923	43	4.10881	24	2.17885	0.803419
BSU_16260	1697925	39	3.7266	21	1.9065	0.792295
BSU_16260	1697932	64	6.11544	33	2.99592	0.778865
BSU_16260	1697940	10	0.955538	NA	NA	0
BSU_16260	1697950	36	3.43994	27	2.45121	0.894983
BSU_16260	1698034	NA	NA	NA	NA	NA
BSU_16260	1698092	37	3.53549	21	1.9065	0.80861
BSU_16260	1698121	11	1.05109	13	1.18021	1.03591
BSU_16260	1698127	NA	NA	NA	NA	NA
BSU_16260	1698138	21	2.00663	18	1.63414	0.936365
BSU_16260	1698162	66	6.30655	42	3.81299	0.844065
BSU_16260	1698174	NA	NA	NA	NA	NA
BSU_16260	1698198	48	4.58658	40	3.63142	0.927635
BSU_16260	1698233	58	5.54212	66	5.99185	1.02418
BSU_16260	1698235	14	1.33775	NA	NA	0
BSU_16260	1698263	17	1.62441	13	1.18021	0.901001
BSU_16270	1698294	NA	NA	NA	NA	NA
BSU_16270	1698334	NA	NA	NA	NA	NA
BSU_16270	1698349	NA	NA	NA	NA	NA
BSU_16270	1698376	59	5.63768	58	5.26556	0.978839
BSU_16270	1698427	NA	NA	NA	NA	NA
BSU_16270	1698447	16	1.52886	10	0.907855	0.838482
BSU_16270	1698460	23	2.19774	12	1.08943	0.782519
BSU_16270	1698480	27	2.57995	43	3.90378	1.12835
BSU_16270	1698534	25	2.38885	25	2.26964	0.984136
BSU_16270	1698670	NA	NA	NA	NA	NA
BSU_16270	1698709	67	6.40211	60	5.44713	0.949939
BSU_16270	1698730	36	3.43994	40	3.63142	1.01679
BSU_16270	1698759	39	3.7266	35	3.17749	0.950601
BSU_16270	1698781	157	15.0019	187	16.9769	1.03833
BSU_16270	1698785	210	20.0663	126	11.439	0.825829
BSU_16270	1698787	9	0.859984	NA	NA	0
BSU_16270	1698802	NA	NA	NA	NA	NA
BSU_16270	1698813	17	1.62441	12	1.08943	0.876196
BSU_16270	1698823	241	23.0285	119	10.8035	0.765445
BSU_16270	1698866	NA	NA	8	0.726284	NA
BSU_16270	1698897	NA	NA	NA	NA	NA
BSU_16270	1698912	11	1.05109	8	0.726284	0.885447
BSU_16270	1698924	65	6.211	70	6.35499	1.0071
BSU_16270	1698937	44	4.20437	28	2.542	0.844066
BSU_16270	1698948	46	4.39548	34	3.08671	0.890459
BSU_16270	1698955	NA	NA	NA	NA	NA
BSU_16270	1698980	NA	NA	NA	NA	NA
BSU_16270	1699020	11	1.05109	10	0.907855	0.9546
BSU_16270	1699036	107	10.2243	87	7.89834	0.920011
BSU_16270	1699071	12	1.14665	8	0.726284	0.858482
BSU_16270	1699101	NA	NA	NA	NA	NA
BSU_16270	1699201	26	2.4844	28	2.542	1.0071
BSU_16270	1699212	23	2.19774	34	3.08671	1.10527
BSU_16270	1699216	37	3.53549	29	2.63278	0.908638
BSU_16270	1699219	57	5.44657	34	3.08671	0.824013
BSU_16270	1699250	NA	NA	NA	NA	NA
BSU_16270	1699260	67	6.40211	69	6.2642	0.993252
BSU_16270	1699303	87	8.31318	17	1.54335	0.478163
BSU_16270	1699305	94	8.98206	91	8.26148	0.974084
BSU_16270	1699345	22	2.10218	19	1.72493	0.938704
BSU_16270	1699367	1822	174.099	122	11.0758	0.146261
BSU_16270	1699369	NA	NA	9	0.81707	NA
BSU_16270	1699402	NA	NA	NA	NA	NA
BSU_16270	1699425	NA	NA	NA	NA	NA
BSU_16270	1699474	NA	NA	NA	NA	NA
BSU_16270	1699482	107	10.2243	97	8.8062	0.953729
BSU_16270	1699489	53	5.06435	73	6.62735	1.08336
BSU_16270	1699552	NA	NA	NA	NA	NA
BSU_16270	1699576	15	1.43331	11	0.998641	0.888019
BSU_16270	1699608	20	1.91108	17	1.54335	0.933772
BSU_16270	1699610	170	16.2441	62	5.6287	0.671549
BSU_16280	1699746	32	3.05772	33	2.99592	0.993672
BSU_16280	1699748	37	3.53549	28	2.542	0.897763
BSU_16280	1699759	36	3.43994	35	3.17749	0.975406
BSU_16280	1699761	47	4.49103	30	2.72357	0.845006
BSU_16280	1699826	15	1.43331	13	1.18021	0.939789
BSU_16280	1699832	NA	NA	NA	NA	NA
BSU_16280	1699835	15	1.43331	NA	NA	0
BSU_16280	1699866	NA	NA	NA	NA	NA
BSU_16280	1699881	NA	NA	NA	NA	NA
BSU_16280	1699890	13	1.2422	10	0.907855	0.90283
BSU_16280	1699941	36	3.43994	51	4.63006	1.09208
BSU_16280	1699980	NA	NA	NA	NA	NA
BSU_16280	1699987	402	38.4126	230	20.8807	0.811092
BSU_16280	1700012	149	14.2375	138	12.5284	0.960369
BSU_16280	1700028	NA	NA	NA	NA	NA
BSU_16280	1700043	8	0.764431	NA	NA	0
BSU_16280	1700057	28	2.67551	24	2.17885	0.936365
BSU_16280	1700067	17	1.62441	26	2.36042	1.11581
BSU_16280	1700076	NA	NA	NA	NA	NA
BSU_16280	1700086	25	2.38885	27	2.45121	1.00799
BSU_16280	1700089	22	2.10218	12	1.08943	0.796294
BSU_16280	1700154	NA	NA	NA	NA	NA
BSU_16280	1700158	NA	NA	NA	NA	NA
BSU_16290	1700186	127	12.1353	97	8.8062	0.900625
BSU_16290	1700197	15	1.43331	14	1.271	0.962755
BSU_16290	1700214	15	1.43331	28	2.542	1.17756
BSU_16290	1700243	28	2.67551	10	0.907855	0.665057
BSU_16290	1700250	NA	NA	NA	NA	NA
BSU_16290	1700267	79	7.54875	103	9.35091	1.06635
BSU_16290	1700271	51	4.87324	25	2.26964	0.763192
BSU_16290	1700276	71	6.78432	57	5.17478	0.916073
BSU_16290	1700304	23	2.19774	30	2.72357	1.06648
BSU_16290	1700310	75	7.16654	54	4.90242	0.882332
BSU_16290	1700315	9	0.859984	10	0.907855	1.01679
BSU_16290	1700373	NA	NA	NA	NA	NA
BSU_16290	1700387	40	3.82215	35	3.17749	0.942755
BSU_16290	1700412	13	1.2422	21	1.9065	1.13276
BSU_16290	1700462	22	2.10218	22	1.99728	0.984136
BSU_16290	1700482	76	7.26209	49	4.44849	0.848116
BSU_16290	1700496	NA	NA	17	1.54335	NA
BSU_16290	1700515	145	13.8553	155	14.0718	1.0048
BSU_16290	1700517	107	10.2243	98	8.89698	0.956908
BSU_16290	1700536	83	7.93097	15	1.36178	0.453961
BSU_16290	1700540	27	2.57995	45	4.08535	1.14244
BSU_16290	1700544	47	4.49103	39	3.54064	0.926313
BSU_16290	1700547	19	1.81552	26	2.36042	1.08134
BSU_16290	1700562	NA	NA	NA	NA	NA
BSU_16290	1700575	21	2.00663	14	1.271	0.858482
BSU_16290	1700582	50	4.77769	43	3.90378	0.937396
BSU_16290	1700585	50	4.77769	55	4.99321	1.01367
BSU_16290	1700589	36	3.43994	19	1.72493	0.786085
BSU_16290	1700607	NA	NA	NA	NA	NA
BSU_16290	1700616	10	0.955538	NA	NA	0
BSU_16290	1700634	17	1.62441	16	1.45257	0.965349
BSU_16290	1700712	23	2.19774	21	1.9065	0.955944
BSU_16290	1700739	NA	NA	NA	NA	NA
BSU_16290	1700756	66	6.30655	41	3.72221	0.836598
BSU_16290	1700758	40	3.82215	22	1.99728	0.798866
BSU_16290	1700771	65	6.211	64	5.81028	0.979331
BSU_16290	1700829	24	2.29329	33	2.99592	1.08283
BSU_16290	1700853	NA	NA	NA	NA	NA
BSU_16290	1700864	21	2.00663	25	2.26964	1.03817
BSU_16290	1700877	24	2.29329	24	2.17885	0.984136
BSU_16290	1700891	16	1.52886	19	1.72493	1.03739
BSU_16290	1700925	NA	NA	NA	NA	NA
BSU_16290	1700928	34	3.24883	65	5.90106	1.18496
BSU_16290	1700961	NA	NA	NA	NA	NA
BSU_16290	1700967	22	2.10218	32	2.90514	1.10025
BSU_16290	1700974	10	0.955538	25	2.26964	1.2681
BSU_16299	1701021	57	5.44657	44	3.99456	0.903915
BSU_16299	1701026	NA	NA	NA	NA	NA
BSU_16299	1701051	8	0.764431	NA	NA	0
BSU_16299	1701065	9	0.859984	NA	NA	0
BSU_16299	1701069	28	2.67551	14	1.271	0.769329
BSU_16299	1701096	NA	NA	NA	NA	NA
BSU_16299	1701099	113	10.7976	112	10.168	0.981381
BSU_16299	1701105	108	10.3198	71	6.44577	0.854147
BSU_16299	1701120	27	2.57995	22	1.99728	0.92067
BSU_16299	1701131	NA	NA	NA	NA	NA
BSU_16299	1701134	15	1.43331	11	0.998641	0.888019
BSU_16299	1701178	16	1.52886	NA	NA	0
BSU_16299	1701188	16	1.52886	NA	NA	0
BSU_16299	1701194	33	3.15328	25	2.26964	0.898098
BSU_16299	1701215	NA	NA	NA	NA	NA
BSU_16300	1701241	18	1.71997	17	1.54335	0.966423
BSU_16300	1701250	130	12.422	30	2.72357	0.529716
BSU_16300	1701253	46	4.39548	55	4.99321	1.03951
BSU_16300	1701256	44	4.20437	32	2.90514	0.885447
BSU_16300	1701260	43	4.10881	21	1.9065	0.762037
BSU_16300	1701266	9	0.859984	NA	NA	0
BSU_16300	1701271	29	2.77106	14	1.271	0.758455
BSU_16300	1701297	NA	NA	NA	NA	NA
BSU_16300	1701307	NA	NA	NA	NA	NA
BSU_16300	1701344	NA	NA	NA	NA	NA
BSU_16300	1701376	58	5.54212	47	4.26692	0.918965
BSU_16300	1701397	NA	NA	NA	NA	NA
BSU_16300	1701407	84	8.02652	NA	NA	0
BSU_16300	1701413	10	0.955538	NA	NA	0
BSU_16300	1701425	9	0.859984	NA	NA	0
BSU_16300	1701428	18	1.71997	NA	NA	0
BSU_16300	1701449	NA	NA	NA	NA	NA
BSU_16300	1701500	83	7.93097	55	4.99321	0.856609
BSU_16300	1701502	131	12.5175	105	9.53248	0.915574
BSU_16300	1701518	8	0.764431	NA	NA	0
BSU_16300	1701563	30	2.86661	47	4.26692	1.12327
BSU_16300	1701574	15	1.43331	16	1.45257	1.00414
BSU_16300	1701581	NA	NA	NA	NA	NA
BSU_16300	1701586	38	3.63104	20	1.81571	0.785225
BSU_16300	1701590	34	3.24883	28	2.542	0.923967
BSU_16300	1701594	14	1.33775	12	1.08943	0.936365
BSU_16300	1701613	11	1.05109	18	1.63414	1.13676
BSU_16300	1701624	65	6.211	41	3.72221	0.841329
BSU_16300	1701626	42	4.01326	66	5.99185	1.12421
BSU_16300	1701629	237	22.6463	159	14.4349	0.860436
BSU_16300	1701638	8	0.764431	NA	NA	0
BSU_16300	1701648	32	3.05772	35	3.17749	1.01191
BSU_16310	1701715	85	8.12207	69	6.2642	0.919508
BSU_16310	1701736	42	4.01326	20	1.81571	0.754209
BSU_16310	1701801	11	1.05109	17	1.54335	1.11904
BSU_16310	1701830	NA	NA	NA	NA	NA
BSU_16310	1701850	9	0.859984	12	1.08943	1.07329
BSU_16310	1701884	NA	NA	20	1.81571	NA
BSU_16310	1701915	251	23.984	156	14.1625	0.836746
BSU_16310	1701917	43	4.10881	42	3.81299	0.976844
BSU_16310	1701925	64	6.11544	50	4.53928	0.907634
BSU_16310	1701954	20	1.91108	NA	NA	0
BSU_16310	1701965	NA	NA	NA	NA	NA
BSU_16310	1702000	23	2.19774	15	1.36178	0.851671
BSU_16310	1702031	22	2.10218	16	1.45257	0.885447
BSU_16310	1702054	32	3.05772	31	2.81435	0.974297
BSU_16310	1702059	86	8.21763	60	5.44713	0.872571
BSU_16310	1702061	135	12.8998	75	6.80892	0.80198
BSU_16310	1702103	31	2.96217	25	2.26964	0.917473
BSU_16310	1702148	10	0.955538	NA	NA	0
BSU_16310	1702153	NA	NA	NA	NA	NA
BSU_16310	1702172	13	1.2422	30	2.72357	1.24329
BSU_16310	1702176	39	3.7266	45	4.08535	1.02848
BSU_16310	1702178	43	4.10881	30	2.72357	0.872571
BSU_16310	1702205	11	1.05109	9	0.81707	0.921948
BSU_16310	1702258	31	2.96217	56	5.08399	1.1674
BSU_16310	1702265	NA	NA	NA	NA	NA
BSU_16310	1702295	60	5.73323	27	2.45121	0.736678
BSU_16310	1702325	48	4.58658	50	4.53928	0.996787
BSU_16310	1702334	13	1.2422	13	1.18021	0.984136
BSU_16310	1702343	43	4.10881	34	3.08671	0.911359
BSU_16310	1702348	28	2.67551	54	4.90242	1.18767
BSU_16310	1702363	18	1.71997	16	1.45257	0.947635
BSU_16310	1702383	29	2.77106	33	2.99592	1.02418
BSU_16310	1702445	21	2.00663	13	1.18021	0.835516
BSU_16310	1702462	24	2.29329	34	3.08671	1.09208
BSU_16310	1702501	64	6.11544	50	4.53928	0.907634
BSU_16310	1702513	20	1.91108	23	2.08807	1.02745
BSU_16310	1702519	NA	NA	NA	NA	NA
BSU_16310	1702537	94	8.98206	70	6.35499	0.892777
BSU_16310	1702568	65	6.211	39	3.54064	0.825831
BSU_16310	1702573	20	1.91108	NA	NA	0
BSU_16310	1702586	10	0.955538	NA	NA	0
BSU_16310	1702600	NA	NA	NA	NA	NA
BSU_16310	1702645	38	3.63104	13	1.18021	0.651725
BSU_16310	1702657	107	10.2243	112	10.168	0.99829
BSU_16310	1702680	20	1.91108	17	1.54335	0.933772
BSU_16320	1702680	20	1.91108	17	1.54335	0.933772
BSU_16320	1702683	46	4.39548	45	4.08535	0.977325
BSU_16320	1702688	20	1.91108	45	4.08535	1.23544
BSU_16320	1702716	65	6.211	35	3.17749	0.792295
BSU_16320	1702722	13	1.2422	NA	NA	0
BSU_16320	1702760	77	7.35764	35	3.17749	0.739792
BSU_16320	1702769	NA	NA	NA	NA	NA
BSU_16320	1702806	275	26.2773	10	0.907855	-0.0429306
BSU_16320	1702809	14	1.33775	16	1.45257	1.02552
BSU_16320	1702850	12	1.14665	NA	NA	0
BSU_16320	1702866	16	1.52886	NA	NA	0
BSU_16320	1702869	22	2.10218	59	5.35635	1.28985
BSU_16320	1702883	NA	NA	NA	NA	NA
BSU_16320	1702902	42	4.01326	25	2.26964	0.823362
BSU_16320	1702930	72	6.87987	40	3.63142	0.80198
BSU_16320	1702934	33	3.15328	37	3.35907	1.01959
BSU_16320	1702951	252	24.0796	54	4.90242	0.506749
BSU_16320	1702953	67	6.40211	52	4.72085	0.905592
BSU_16320	1702982	18	1.71997	40	3.63142	1.23159
BSU_16320	1703021	30	2.86661	13	1.18021	0.724982
BSU_16320	1703075	42	4.01326	52	4.72085	1.05032
BSU_16320	1703133	223	21.3085	63	5.71949	0.592408
BSU_16320	1703138	NA	NA	10	0.907855	NA
BSU_16320	1703145	NA	NA	NA	NA	NA
BSU_16320	1703157	20	1.91108	NA	NA	0
BSU_16320	1703190	NA	NA	NA	NA	NA
BSU_16320	1703205	NA	NA	NA	NA	NA
BSU_16320	1703214	11	1.05109	NA	NA	0
BSU_16320	1703255	21	2.00663	21	1.9065	0.984136
BSU_16320	1703270	20	1.91108	93	8.44306	1.46041
BSU_16320	1703273	25	2.38885	19	1.72493	0.899088
BSU_16320	1703286	107	10.2243	80	7.26284	0.894016
BSU_16320	1703296	45	4.29992	48	4.35771	1.00414
BSU_16320	1703321	NA	NA	NA	NA	NA
BSU_16320	1703334	18	1.71997	8	0.726284	0.732829
BSU_16320	1703382	135	12.8998	36	3.26828	0.574522
BSU_16320	1703386	75	7.16654	48	4.35771	0.845831
BSU_16320	1703424	NA	NA	NA	NA	NA
BSU_16320	1703537	92	8.79095	10	0.907855	0.296404
BSU_16320	1703547	NA	NA	NA	NA	NA
BSU_16320	1703553	NA	NA	NA	NA	NA
BSU_16320	1703562	NA	NA	NA	NA	NA
BSU_16320	1703574	NA	NA	NA	NA	NA
BSU_16320	1703589	13	1.2422	14	1.271	1.0071
BSU_16320	1703621	22	2.10218	22	1.99728	0.984136
BSU_16320	1703633	NA	NA	NA	NA	NA
BSU_16320	1703652	28	2.67551	11	0.998641	0.694593
BSU_16320	1703655	9	0.859984	NA	NA	0
BSU_16320	1703667	20	1.91108	45	4.08535	1.23544
BSU_16320	1703672	NA	NA	NA	NA	NA
BSU_16320	1703687	30	2.86661	28	2.542	0.962755
BSU_16320	1703691	18	1.71997	8	0.726284	0.732829
BSU_16320	1703696	23	2.19774	26	2.36042	1.02213
BSU_16320	1703700	11	1.05109	NA	NA	0
BSU_16320	1703709	NA	NA	NA	NA	NA
BSU_16320	1703774	29	2.77106	43	3.90378	1.10621
BSU_16320	1703793	30	2.86661	29	2.63278	0.97363
BSU_16320	1703796	20	1.91108	21	1.9065	0.999256
BSU_16320	1703801	21	2.00663	13	1.18021	0.835516
BSU_16320	1703806	14	1.33775	13	1.18021	0.96117
BSU_16330	1703842	23	2.19774	25	2.26964	1.00998
BSU_16330	1703850	NA	NA	NA	NA	NA
BSU_16330	1703856	11	1.05109	NA	NA	0
BSU_16330	1703872	40	3.82215	60	5.44713	1.10979
BSU_16330	1703887	12	1.14665	23	2.08807	1.18575
BSU_16330	1703893	NA	NA	NA	NA	NA
BSU_16330	1703902	NA	NA	NA	NA	NA
BSU_16330	1703952	NA	NA	NA	NA	NA
BSU_16330	1703960	39	3.7266	16	1.45257	0.708023
BSU_16330	1703962	24	2.29329	37	3.35907	1.11828
BSU_16330	1703986	185	17.6775	146	13.2547	0.910766
BSU_16330	1703989	93	8.8865	47	4.26692	0.772643
BSU_16330	1703995	9	0.859984	NA	NA	0
BSU_16330	1704019	108	10.3198	81	7.35363	0.894983
BSU_16330	1704022	57	5.44657	40	3.63142	0.874378
BSU_16330	1704030	25	2.38885	17	1.54335	0.864619
BSU_16330	1704040	NA	NA	NA	NA	NA
BSU_16330	1704082	20	1.91108	12	1.08943	0.825831
BSU_16330	1704103	25	2.38885	19	1.72493	0.899088
BSU_16330	1704127	NA	NA	NA	NA	NA
BSU_16330	1704189	24	2.29329	19	1.72493	0.911739
BSU_16330	1704194	15	1.43331	9	0.81707	0.825831
BSU_16340	1704226	14	1.33775	NA	NA	0
BSU_16340	1704231	NA	NA	NA	NA	NA
BSU_16340	1704240	NA	NA	NA	NA	NA
BSU_16340	1704257	46	4.39548	31	2.81435	0.861832
BSU_16340	1704266	86	8.21763	72	6.53656	0.929072
BSU_16340	1704300	18	1.71997	NA	NA	0
BSU_16340	1704311	14	1.33775	10	0.907855	0.879863
BSU_16340	1704440	NA	NA	NA	NA	NA
BSU_16340	1704458	12	1.14665	NA	NA	0
BSU_16340	1704468	56	5.35101	30	2.72357	0.79071
BSU_16340	1704481	11	1.05109	8	0.726284	0.885447
BSU_16340	1704492	14	1.33775	NA	NA	0
BSU_16340	1704521	NA	NA	NA	NA	NA
BSU_16340	1704535	34	3.24883	33	2.99592	0.974885
BSU_16340	1704546	NA	NA	NA	NA	NA
BSU_16340	1704581	128	12.2309	128	11.6206	0.984136
BSU_16340	1704623	16	1.52886	NA	NA	0
BSU_16340	1704716	14	1.33775	9	0.81707	0.847212
BSU_16340	1704744	29	2.77106	26	2.36042	0.950295
BSU_16340	1704797	19	1.81552	25	2.26964	1.06918
BSU_16340	1704818	34	3.24883	12	1.08943	0.661389
BSU_16350	1704874	NA	NA	NA	NA	NA
BSU_16350	1704876	NA	NA	NA	NA	NA
BSU_16350	1704880	34	3.24883	13	1.18021	0.686194
BSU_16350	1704909	NA	NA	NA	NA	NA
BSU_16350	1704922	18	1.71997	8	0.726284	0.732829
BSU_16350	1704927	13	1.2422	NA	NA	0
BSU_16350	1704930	204	19.493	31	2.81435	0.400241
BSU_16350	1704933	92	8.79095	62	5.6287	0.861832
BSU_16350	1704939	39	3.7266	25	2.26964	0.846328
BSU_16350	1704945	22	2.10218	11	0.998641	0.76933
BSU_16350	1704966	37	3.53549	16	1.45257	0.724337
BSU_16350	1704976	17	1.62441	28	2.542	1.13877
BSU_16350	1704988	NA	NA	NA	NA	NA
BSU_16350	1705042	71	6.78432	67	6.08263	0.966166
BSU_16350	1705062	23	2.19774	39	3.54064	1.14779
BSU_16350	1705083	NA	NA	NA	NA	NA
BSU_16350	1705093	NA	NA	NA	NA	NA
BSU_16350	1705096	NA	NA	NA	NA	NA
BSU_16350	1705105	NA	NA	NA	NA	NA
BSU_16350	1705120	13	1.2422	NA	NA	0
BSU_16350	1705123	NA	NA	NA	NA	NA
BSU_16350	1705143	16	1.52886	18	1.63414	1.02064
BSU_16350	1705175	41	3.91771	26	2.36042	0.842984
BSU_16350	1705177	18	1.71997	13	1.18021	0.883288
BSU_16350	1705198	NA	NA	NA	NA	NA
BSU_16350	1705207	12	1.14665	16	1.45257	1.07329
BSU_16350	1705213	13	1.2422	NA	NA	0
BSU_16350	1705246	20	1.91108	8	0.726284	0.700177
BSU_16350	1705253	28	2.67551	12	1.08943	0.721558
BSU_16350	1705267	NA	NA	NA	NA	NA
BSU_16350	1705281	NA	NA	NA	NA	NA
BSU_16350	1705288	64	6.11544	52	4.72085	0.919788
BSU_16350	1705296	NA	NA	NA	NA	NA
BSU_16350	1705323	NA	NA	NA	NA	NA
BSU_16350	1705333	50	4.77769	29	2.63278	0.815325
BSU_16350	1705350	NA	NA	NA	NA	NA
BSU_16350	1705357	NA	NA	23	2.08807	NA
BSU_16350	1705366	NA	NA	NA	NA	NA
BSU_16350	1705377	22	2.10218	NA	NA	0
BSU_16350	1705381	17	1.62441	NA	NA	0
BSU_16350	1705383	178	17.0086	112	10.168	0.840563
BSU_16350	1705387	114	10.8931	60	5.44713	0.785224
BSU_16350	1705392	NA	NA	NA	NA	NA
BSU_16350	1705441	20	1.91108	19	1.72493	0.968241
BSU_16350	1705459	NA	NA	NA	NA	NA
BSU_16350	1705464	10	0.955538	8	0.726284	0.914984
BSU_16350	1705467	NA	NA	8	0.726284	NA
BSU_16350	1705482	27	2.57995	16	1.45257	0.821981
BSU_16350	1705493	26	2.4844	151	13.7086	1.52931
BSU_16350	1705497	32	3.05772	25	2.26964	0.907634
BSU_16350	1705526	NA	NA	NA	NA	NA
BSU_16360	1705559	NA	NA	NA	NA	NA
BSU_16360	1705566	24	2.29329	39	3.54064	1.1346
BSU_16360	1705583	NA	NA	NA	NA	NA
BSU_16360	1705585	44	4.20437	31	2.81435	0.875608
BSU_16360	1705589	31	2.96217	19	1.72493	0.832425
BSU_16360	1705613	15	1.43331	17	1.54335	1.02292
BSU_16360	1705620	NA	NA	NA	NA	NA
BSU_16360	1705628	NA	NA	15	1.36178	NA
BSU_16360	1705640	21	2.00663	24	2.17885	1.02552
BSU_16360	1705652	51	4.87324	32	2.90514	0.839694
BSU_16360	1705695	NA	NA	NA	NA	NA
BSU_16360	1705770	26	2.4844	15	1.36178	0.813677
BSU_16360	1705788	NA	NA	NA	NA	NA
BSU_16360	1705793	NA	NA	NA	NA	NA
BSU_16360	1705810	12	1.14665	15	1.36178	1.05329
BSU_16370	1705831	34	3.24883	26	2.36042	0.901001
BSU_16370	1705839	32	3.05772	30	2.72357	0.964136
BSU_16370	1705854	NA	NA	NA	NA	NA
BSU_16370	1705864	NA	NA	NA	NA	NA
BSU_16370	1705867	18	1.71997	11	0.998641	0.831518
BSU_16370	1705887	NA	NA	NA	NA	NA
BSU_16370	1705899	NA	NA	NA	NA	NA
BSU_16370	1705935	10	0.955538	NA	NA	0
BSU_16370	1705981	92	8.79095	248	22.5148	1.29145
BSU_16370	1706001	NA	NA	NA	NA	NA
BSU_16370	1706012	36	3.43994	40	3.63142	1.01679
BSU_16370	1706014	108	10.3198	45	4.08535	0.712827
BSU_16370	1706029	NA	NA	NA	NA	NA
BSU_16370	1706049	25	2.38885	12	1.08943	0.756679
BSU_16370	1706061	NA	NA	NA	NA	NA
BSU_16370	1706069	194	18.5374	176	15.9783	0.953959
BSU_16370	1706071	248	23.6973	141	12.8008	0.809143
BSU_16370	1706107	8	0.764431	NA	NA	0
BSU_16370	1706133	NA	NA	NA	NA	NA
BSU_16370	1706143	NA	NA	NA	NA	NA
BSU_16370	1706188	135	12.8998	75	6.80892	0.80198
BSU_16370	1706192	59	5.63768	50	4.53928	0.932843
BSU_16370	1706194	34	3.24883	52	4.72085	1.11581
BSU_16370	1706212	21	2.00663	22	1.99728	0.998553
BSU_16370	1706251	53	5.06435	36	3.26828	0.864275
BSU_16370	1706255	85	8.12207	74	6.71813	0.941188
BSU_16370	1706258	38	3.63104	34	3.08671	0.949667
BSU_16370	1706270	16	1.52886	16	1.45257	0.984136
BSU_16370	1706272	44	4.20437	51	4.63006	1.02989
BSU_16370	1706321	NA	NA	NA	NA	NA
BSU_16370	1706326	95	9.07761	NA	NA	0
BSU_16370	1706341	9	0.859984	10	0.907855	1.01679
BSU_16370	1706353	68	6.49766	38	3.44985	0.803798
BSU_16370	1706356	NA	NA	NA	NA	NA
BSU_16370	1706400	36	3.43994	42	3.81299	1.03191
BSU_16370	1706409	8	0.764431	11	0.998641	1.08283
BSU_16370	1706415	42	4.01326	36	3.26828	0.936365
BSU_16370	1706419	17	1.62441	16	1.45257	0.965349
BSU_16370	1706445	41	3.91771	24	2.17885	0.818179
BSU_16370	1706451	291	27.8062	200	18.1571	0.867919
BSU_16370	1706472	15	1.43331	12	1.08943	0.914984
BSU_16370	1706494	80	7.64431	24	2.17885	0.611024
BSU_16370	1706505	414	39.5593	382	34.6801	0.959205
BSU_16370	1706509	132	12.6131	188	17.0677	1.09373
BSU_16370	1706518	87	8.31318	22	1.99728	0.558064
BSU_16370	1706550	8	0.764431	15	1.36178	1.17894
BSU_16370	1706577	17	1.62441	20	1.81571	1.0345
BSU_16370	1706597	19	1.81552	57	5.17478	1.3246
BSU_16380	1706607	19	1.81552	10	0.907855	0.785225
BSU_16380	1706673	NA	NA	NA	NA	NA
BSU_16380	1706693	NA	NA	NA	NA	NA
BSU_16380	1706715	NA	NA	NA	NA	NA
BSU_16380	1706729	23	2.19774	61	5.53792	1.28641
BSU_16380	1706735	31	2.96217	20	1.81571	0.848321
BSU_16380	1706738	59	5.63768	35	3.17749	0.822309
BSU_16380	1706751	NA	NA	NA	NA	NA
BSU_16380	1706767	95	9.07761	70	6.35499	0.889498
BSU_16380	1706769	46	4.39548	74	6.71813	1.13147
BSU_16380	1706795	NA	NA	NA	NA	NA
BSU_16380	1706806	NA	NA	13	1.18021	NA
BSU_16380	1706808	23	2.19774	52	4.72085	1.23694
BSU_16380	1706850	556	53.1279	201	18.2479	0.668817
BSU_16380	1706867	19	1.81552	NA	NA	0
BSU_16380	1706870	71	6.78432	91	8.26148	1.06105
BSU_16380	1706877	NA	NA	NA	NA	NA
BSU_16380	1706888	NA	NA	NA	NA	NA
BSU_16380	1706930	33	3.15328	17	1.54335	0.778581
BSU_16380	1706938	156	14.9064	149	13.527	0.969909
BSU_16380	1706940	189	18.0597	164	14.8888	0.940167
BSU_16380	1706975	95	9.07761	20	1.81571	0.501266
BSU_16380	1706982	10	0.955538	NA	NA	0
BSU_16380	1707015	NA	NA	NA	NA	NA
BSU_16380	1707023	29	2.77106	57	5.17478	1.19355
BSU_16380	1707025	106	10.1287	86	7.80756	0.919338
BSU_16380	1707030	170	16.2441	97	8.8062	0.810253
BSU_16380	1707044	48	4.58658	25	2.26964	0.78198
BSU_16380	1707054	NA	NA	NA	NA	NA
BSU_16380	1707074	NA	NA	NA	NA	NA
BSU_16380	1707115	40	3.82215	18	1.63414	0.736678
BSU_16380	1707197	NA	NA	12	1.08943	NA
BSU_16380	1707238	103	9.84204	71	6.44577	0.868837
BSU_16380	1707242	173	16.5308	121	10.9851	0.873345
BSU_16380	1707244	11	1.05109	9	0.81707	0.921948
BSU_16380	1707259	27	2.57995	42	3.81299	1.12106
BSU_16380	1707270	NA	NA	NA	NA	NA
BSU_16380	1707291	51	4.87324	63	5.71949	1.04962
BSU_16380	1707293	116	11.0842	95	8.62463	0.922244
BSU_16380	1707304	47	4.49103	40	3.63142	0.934159
BSU_16380	1707330	NA	NA	NA	NA	NA
BSU_16380	1707339	NA	NA	NA	NA	NA
BSU_16380	1707345	NA	NA	NA	NA	NA
BSU_16380	1707411	NA	NA	NA	NA	NA
BSU_16380	1707430	39	3.7266	37	3.35907	0.967822
BSU_16380	1707448	22	2.10218	30	2.72357	1.08025
BSU_16380	1707475	55	5.25546	49	4.44849	0.948339
BSU_16380	1707477	57	5.44657	72	6.53656	1.05653
BSU_16380	1707509	NA	NA	NA	NA	NA
BSU_16380	1707528	9	0.859984	22	1.99728	1.26113
BSU_16380	1707551	NA	NA	8	0.726284	NA
BSU_16380	1707578	108	10.3198	79	7.17206	0.887235
BSU_16380	1707580	168	16.053	99	8.98777	0.820246
BSU_16380	1707624	NA	NA	NA	NA	NA
BSU_16380	1707632	NA	NA	NA	NA	NA
BSU_16380	1707649	156	14.9064	93	8.44306	0.823837
BSU_16380	1707653	76	7.26209	71	6.44577	0.963046
BSU_16380	1707655	84	8.02652	103	9.35091	1.04733
BSU_16380	1707657	55	5.25546	32	2.90514	0.816295
BSU_16380	1707674	NA	NA	NA	NA	NA
BSU_16380	1707676	NA	NA	14	1.271	NA
BSU_16390	1707730	NA	NA	NA	NA	NA
BSU_16390	1707739	17	1.62441	18	1.63414	1.00185
BSU_16390	1707742	11	1.05109	10	0.907855	0.9546
BSU_16390	1707796	24	2.29329	14	1.271	0.817101
BSU_16390	1707800	NA	NA	10	0.907855	NA
BSU_16390	1707812	17	1.62441	27	2.45121	1.1275
BSU_16390	1707815	22	2.10218	13	1.18021	0.8211
BSU_16390	1707818	39	3.7266	26	2.36042	0.858482
BSU_16390	1707857	94	8.98206	40	3.63142	0.719352
BSU_16390	1707913	17	1.62441	17	1.54335	0.984136
BSU_16390	1707941	24	2.29329	35	3.17749	1.10106
BSU_16390	1707974	15	1.43331	30	2.72357	1.19894
BSU_16390	1708018	15	1.43331	NA	NA	0
BSU_16390	1708021	27	2.57995	10	0.907855	0.676327
BSU_16390	1708036	224	21.4041	25	2.26964	0.304594
BSU_16390	1708040	13	1.2422	10	0.907855	0.90283
BSU_16390	1708049	76	7.26209	172	15.6151	1.23725
BSU_16390	1708052	78	7.4532	144	13.0731	1.17414
BSU_16390	1708055	50	4.77769	86	7.80756	1.1522
BSU_16390	1708064	NA	NA	NA	NA	NA
BSU_16390	1708073	25	2.38885	25	2.26964	0.984136
BSU_16390	1708115	111	10.6065	173	15.7059	1.12166
BSU_16390	1708148	25	2.38885	11	0.998641	0.729714
BSU_16390	1708162	NA	NA	NA	NA	NA
BSU_16390	1708178	NA	NA	NA	NA	NA
BSU_16390	1708233	34	3.24883	14	1.271	0.70916
BSU_16390	1708256	31	2.96217	21	1.9065	0.863441
BSU_16390	1708264	NA	NA	NA	NA	NA
BSU_16390	1708307	19	1.81552	38	3.44985	1.19894
BSU_16390	1708310	16	1.52886	9	0.81707	0.805831
BSU_16390	1708376	62	5.92434	46	4.17614	0.891633
BSU_16390	1708390	NA	NA	NA	NA	NA
BSU_16390	1708426	NA	NA	NA	NA	NA
BSU_16390	1708433	NA	NA	10	0.907855	NA
BSU_16390	1708439	NA	NA	NA	NA	NA
BSU_16390	1708445	17	1.62441	23	2.08807	1.07781
BSU_16390	1708480	18	1.71997	16	1.45257	0.947635
BSU_16390	1708493	10	0.955538	NA	NA	0
BSU_16390	1708512	NA	NA	NA	NA	NA
BSU_16390	1708525	16	1.52886	13	1.18021	0.919789
BSU_16390	1708527	116	11.0842	59	5.35635	0.774626
BSU_16390	1708541	56	5.35101	292	26.5094	1.49592
BSU_16390	1708555	30	2.86661	26	2.36042	0.939789
BSU_16390	1708559	28	2.67551	14	1.271	0.769329
BSU_16390	1708623	159	15.1931	143	12.9823	0.951268
BSU_16390	1708625	352	33.6349	274	24.8752	0.906503
BSU_16390	1708630	246	23.5062	118	10.7127	0.756466
BSU_16390	1708634	106	10.1287	126	11.439	1.0377
BSU_16390	1708643	11	1.05109	NA	NA	0
BSU_16390	1708700	41	3.91771	49	4.44849	1.03938
BSU_16390	1708733	47	4.49103	27	2.45121	0.812355
BSU_16390	1708735	62	5.92434	45	4.08535	0.884822
BSU_16390	1708744	NA	NA	NA	NA	NA
BSU_16390	1708761	NA	NA	NA	NA	NA
BSU_16390	1708771	8	0.764431	NA	NA	0
BSU_16390	1708804	39	3.7266	23	2.08807	0.820488
BSU_16390	1708807	12	1.14665	15	1.36178	1.05329
BSU_16390	1708820	83	7.93097	83	7.5352	0.984136
BSU_16390	1708825	53	5.06435	38	3.44985	0.88103
BSU_16390	1708883	32	3.05772	28	2.542	0.942755
BSU_16390	1708886	313	29.9083	322	29.2329	0.992921
BSU_16390	1708888	120	11.4665	114	10.3496	0.96824
BSU_16390	1708901	22	2.10218	34	3.08671	1.11904
BSU_16390	1708908	NA	NA	NA	NA	NA
BSU_16390	1708922	NA	NA	NA	NA	NA
BSU_16390	1708936	12	1.14665	23	2.08807	1.18575
BSU_16390	1708965	78	7.4532	47	4.26692	0.827152
BSU_16390	1708969	NA	NA	NA	NA	NA
BSU_16390	1708982	NA	NA	NA	NA	NA
BSU_16390	1709045	NA	NA	NA	NA	NA
BSU_16390	1709054	NA	NA	NA	NA	NA
BSU_16390	1709065	NA	NA	NA	NA	NA
BSU_16390	1709091	32	3.05772	22	1.99728	0.868018
BSU_16390	1709093	81	7.73986	59	5.35635	0.885925
BSU_16390	1709098	52	4.9688	70	6.35499	1.07626
BSU_16390	1709129	57	5.44657	239	21.6977	1.42836
BSU_16390	1709132	36	3.43994	54	4.90242	1.10979
BSU_16390	1709144	49	4.68214	82	7.44441	1.1437
BSU_16390	1709214	21	2.00663	8	0.726284	0.685057
BSU_16390	1709237	NA	NA	NA	NA	NA
BSU_16390	1709264	19	1.81552	11	0.998641	0.814762
BSU_16390	1709282	NA	NA	NA	NA	NA
BSU_16390	1709290	NA	NA	NA	NA	NA
BSU_16390	1709317	12	1.14665	10	0.907855	0.927635
BSU_16390	1709320	NA	NA	NA	NA	NA
BSU_16390	1709346	24	2.29329	108	9.80484	1.45025
BSU_16390	1709356	24	2.29329	20	1.81571	0.927635
BSU_16390	1709385	53	5.06435	58	5.26556	1.01207
BSU_16390	1709387	158	15.0975	104	9.4417	0.854533
BSU_16390	1709405	NA	NA	NA	NA	NA
BSU_16390	1709414	NA	NA	NA	NA	NA
BSU_16390	1709456	70	6.68877	83	7.5352	1.03693
BSU_16390	1709473	16	1.52886	NA	NA	0
BSU_16390	1709485	37	3.53549	26	2.36042	0.874797
BSU_16390	1709520	141	13.4731	62	5.6287	0.729513
BSU_16390	1709524	42	4.01326	40	3.63142	0.969016
BSU_16390	1709540	17	1.62441	NA	NA	0
BSU_16390	1709552	62	5.92434	53	4.81163	0.935531
BSU_16390	1709554	60	5.73323	30	2.72357	0.769329
BSU_16390	1709593	67	6.40211	42	3.81299	0.839405
BSU_16390	1709640	39	3.7266	31	2.81435	0.912991
BSU_16390	1709653	NA	NA	10	0.907855	NA
BSU_16390	1709664	62	5.92434	37	3.35907	0.82416
BSU_16390	1709683	10	0.955538	NA	NA	0
BSU_16390	1709691	33	3.15328	23	2.08807	0.872258
BSU_16390	1709693	44	4.20437	27	2.45121	0.832795
BSU_16390	1709719	11	1.05109	10	0.907855	0.9546
BSU_16390	1709741	20	1.91108	46	4.17614	1.24226
BSU_16390	1709745	52	4.9688	26	2.36042	0.769329
BSU_16400	1709754	NA	NA	NA	NA	NA
BSU_16400	1709764	NA	NA	NA	NA	NA
BSU_16400	1709811	17	1.62441	21	1.9065	1.04962
BSU_16400	1709815	48	4.58658	18	1.63414	0.680176
BSU_16400	1709829	NA	NA	NA	NA	NA
BSU_16400	1709832	18	1.71997	13	1.18021	0.883288
BSU_16400	1709848	NA	NA	NA	NA	NA
BSU_16400	1709895	14	1.33775	NA	NA	0
BSU_16400	1709904	NA	NA	NA	NA	NA
BSU_16400	1709967	13	1.2422	NA	NA	0
BSU_16400	1709994	24	2.29329	8	0.726284	0.643676
BSU_16400	1710008	31	2.96217	22	1.99728	0.877857
BSU_16400	1710039	87	8.31318	50	4.53928	0.812486
BSU_16400	1710056	97	9.26872	30	2.72357	0.620463
BSU_16400	1710066	45	4.29992	30	2.72357	0.858482
BSU_16400	1710127	26	2.4844	11	0.998641	0.717559
BSU_16400	1710219	48	4.58658	25	2.26964	0.78198
BSU_16400	1710222	88	8.40874	59	5.35635	0.860238
BSU_16400	1710229	55	5.25546	71	6.44577	1.06327
BSU_16400	1710275	49	4.68214	NA	NA	0
BSU_16400	1710277	15	1.43331	11	0.998641	0.888019
BSU_16400	1710307	23	2.19774	12	1.08943	0.782519
BSU_16400	1710316	88	8.40874	58	5.26556	0.85494
BSU_16400	1710325	NA	NA	NA	NA	NA
BSU_16400	1710339	84	8.02652	72	6.53656	0.936365
BSU_16400	1710343	169	16.1486	107	9.71405	0.842489
BSU_16400	1710358	NA	NA	NA	NA	NA
BSU_16400	1710373	16	1.52886	9	0.81707	0.805831
BSU_16400	1710376	NA	NA	NA	NA	NA
BSU_16400	1710385	593	56.6634	110	9.98641	0.462036
BSU_16400	1710389	77	7.35764	50	4.53928	0.850326
BSU_16400	1710394	24	2.29329	22	1.99728	0.957171
BSU_16400	1710422	NA	NA	NA	NA	NA
BSU_16400	1710458	NA	NA	NA	NA	NA
BSU_16400	1710460	34	3.24883	13	1.18021	0.686194
BSU_16400	1710492	23	2.19774	16	1.45257	0.871672
BSU_16400	1710503	17	1.62441	9	0.81707	0.787043
BSU_16400	1710523	12	1.14665	NA	NA	0
BSU_16400	1710554	115	10.9887	411	37.3129	1.37886
BSU_16400	1710615	9	0.859984	14	1.271	1.12106
BSU_16400	1710632	16	1.52886	12	1.08943	0.894983
BSU_16400	1710640	14	1.33775	15	1.36178	1.00552
BSU_16400	1710649	348	33.2527	98	8.89698	0.591415
BSU_16400	1710686	25	2.38885	NA	NA	0
BSU_16400	1710688	19	1.81552	NA	NA	0
BSU_16400	1710694	NA	NA	NA	NA	NA
BSU_16400	1710702	11	1.05109	9	0.81707	0.921948
BSU_16400	1710720	61	5.82878	44	3.99456	0.882896
BSU_16400	1710729	78	7.4532	58	5.26556	0.892323
BSU_16400	1710733	142	13.5686	86	7.80756	0.828726
BSU_16400	1710736	54	5.15991	59	5.35635	1.01158
BSU_16400	1710738	47	4.49103	28	2.542	0.823625
BSU_16400	1710756	NA	NA	NA	NA	NA
BSU_16400	1710769	24	2.29329	11	0.998641	0.742365
BSU_16400	1710775	NA	NA	9	0.81707	NA
BSU_16400	1710799	NA	NA	NA	NA	NA
BSU_16400	1710801	365	34.8771	139	12.6192	0.684947
BSU_16400	1710810	56	5.35101	33	2.99592	0.820247
BSU_16410	1710853	31	2.96217	37	3.35907	1.03897
BSU_16410	1710872	9	0.859984	53	4.81163	1.53361
BSU_16410	1710916	10	0.955538	11	0.998641	1.01367
BSU_16410	1710978	13	1.2422	10	0.907855	0.90283
BSU_16410	1710981	14	1.33775	19	1.72493	1.07877
BSU_16410	1710986	48	4.58658	30	2.72357	0.838482
BSU_16410	1710990	75	7.16654	32	2.90514	0.720177
BSU_16410	1711011	8	0.764431	NA	NA	0
BSU_16410	1711017	157	15.0019	70	6.35499	0.733812
BSU_16410	1711044	NA	NA	NA	NA	NA
BSU_16410	1711065	63	6.01989	54	4.90242	0.936365
BSU_16410	1711067	87	8.31318	101	9.16934	1.03038
BSU_16410	1711070	48	4.58658	53	4.81163	1.01484
BSU_16410	1711073	NA	NA	NA	NA	NA
BSU_16410	1711097	NA	NA	NA	NA	NA
BSU_16410	1711109	NA	NA	NA	NA	NA
BSU_16410	1711119	NA	NA	NA	NA	NA
BSU_16410	1711139	NA	NA	NA	NA	NA
BSU_16410	1711165	86	8.21763	53	4.81163	0.834127
BSU_16410	1711167	149	14.2375	180	16.3414	1.04271
BSU_16410	1711169	159	15.1931	185	16.7953	1.03107
BSU_16410	1711253	18	1.71997	NA	NA	0
BSU_16410	1711267	55	5.25546	53	4.81163	0.972657
BSU_16410	1711295	8	0.764431	NA	NA	0
BSU_16410	1711317	49	4.68214	30	2.72357	0.832092
BSU_16410	1711322	NA	NA	NA	NA	NA
BSU_16410	1711335	NA	NA	NA	NA	NA
BSU_16410	1711344	13	1.2422	17	1.54335	1.06727
BSU_16410	1711347	56	5.35101	44	3.99456	0.9094
BSU_16410	1711371	NA	NA	NA	NA	NA
BSU_16410	1711381	180	17.1997	50	4.53928	0.587172
BSU_16410	1711416	NA	NA	NA	NA	NA
BSU_16410	1711494	NA	NA	12	1.08943	NA
BSU_16410	1711503	41	3.91771	20	1.81571	0.761677
BSU_16410	1711595	NA	NA	NA	NA	NA
BSU_16410	1711632	8	0.764431	NA	NA	0
BSU_16410	1711637	NA	NA	NA	NA	NA
BSU_16410	1711695	151	14.4286	41	3.72221	0.580115
BSU_16410	1711706	NA	NA	NA	NA	NA
BSU_16410	1711718	NA	NA	NA	NA	NA
BSU_16410	1711732	49	4.68214	21	1.9065	0.721558
BSU_16420	1711752	34	3.24883	31	2.81435	0.95551
BSU_16420	1711771	NA	NA	31	2.81435	NA
BSU_16420	1711785	14	1.33775	9	0.81707	0.847212
BSU_16420	1711815	34	3.24883	30	2.72357	0.945348
BSU_16420	1711821	18	1.71997	10	0.907855	0.801981
BSU_16420	1711855	NA	NA	NA	NA	NA
BSU_16420	1711869	NA	NA	NA	NA	NA
BSU_16420	1711872	NA	NA	NA	NA	NA
BSU_16420	1711885	34	3.24883	19	1.72493	0.803798
BSU_16420	1711888	23	2.19774	26	2.36042	1.02213
BSU_16420	1711927	197	18.8241	55	4.99321	0.588741
BSU_16420	1711942	NA	NA	8	0.726284	NA
BSU_16420	1711952	20	1.91108	NA	NA	0
BSU_16420	1711954	NA	NA	NA	NA	NA
BSU_16420	1711969	29	2.77106	29	2.63278	0.984136
BSU_16420	1711978	NA	NA	NA	NA	NA
BSU_16420	1711996	31	2.96217	19	1.72493	0.832425
BSU_16420	1712011	40	3.82215	39	3.54064	0.97629
BSU_16420	1712041	30	2.86661	16	1.45257	0.78933
BSU_16420	1712064	81	7.73986	38	3.44985	0.749583
BSU_16420	1712076	29	2.77106	16	1.45257	0.799836
BSU_16420	1712078	23	2.19774	18	1.63414	0.908173
BSU_16420	1712086	NA	NA	NA	NA	NA
BSU_16420	1712097	31	2.96217	25	2.26964	0.917473
BSU_16420	1712173	55	5.25546	37	3.35907	0.861287
BSU_16420	1712191	89	8.50429	11	0.998641	0.336214
BSU_16420	1712202	NA	NA	NA	NA	NA
BSU_16420	1712242	NA	NA	NA	NA	NA
BSU_16420	1712274	20	1.91108	NA	NA	0
BSU_16420	1712286	NA	NA	NA	NA	NA
BSU_16420	1712299	NA	NA	NA	NA	NA
BSU_16420	1712350	20	1.91108	18	1.63414	0.951485
BSU_16420	1712382	25	2.38885	25	2.26964	0.984136
BSU_16420	1712397	12	1.14665	8	0.726284	0.858482
BSU_16420	1712428	11	1.05109	NA	NA	0
BSU_16420	1712441	85	8.12207	71	6.44577	0.928363
BSU_16420	1712445	94	8.98206	77	6.99049	0.922314
BSU_16420	1712466	NA	NA	NA	NA	NA
BSU_16420	1712473	NA	NA	NA	NA	NA
BSU_16420	1712476	16	1.52886	19	1.72493	1.03739
BSU_16420	1712509	NA	NA	NA	NA	NA
BSU_16420	1712533	NA	NA	NA	NA	NA
BSU_16420	1712549	30	2.86661	43	3.90378	1.0957
BSU_16420	1712553	NA	NA	NA	NA	NA
BSU_16420	1712582	32	3.05772	43	3.90378	1.0757
BSU_16420	1712592	NA	NA	NA	NA	NA
BSU_16420	1712599	NA	NA	NA	NA	NA
BSU_16420	1712637	22	2.10218	20	1.81571	0.9546
BSU_16420	1712649	26	2.4844	13	1.18021	0.76933
BSU_16420	1712700	71	6.78432	57	5.17478	0.916073
BSU_16420	1712702	15	1.43331	18	1.63414	1.04064
BSU_16420	1712725	NA	NA	NA	NA	NA
BSU_16420	1712749	27	2.57995	20	1.81571	0.891134
BSU_16420	1712764	NA	NA	NA	NA	NA
BSU_16430	1712820	14	1.33775	NA	NA	0
BSU_16430	1712830	99	9.45983	32	2.90514	0.634139
BSU_16430	1712834	291	27.8062	104	9.4417	0.665266
BSU_16430	1712844	48	4.58658	NA	NA	0
BSU_16430	1712856	31	2.96217	15	1.36178	0.759168
BSU_16430	1712867	12	1.14665	12	1.08943	0.984136
BSU_16430	1712877	41	3.91771	29	2.63278	0.876825
BSU_16430	1712897	NA	NA	NA	NA	NA
BSU_16430	1712927	27	2.57995	17	1.54335	0.840769
BSU_16430	1712934	136	12.9953	70	6.35499	0.778311
BSU_16430	1712936	144	13.7597	126	11.439	0.942754
BSU_16430	1712952	30	2.86661	30	2.72357	0.984136
BSU_16430	1712957	55	5.25546	30	2.72357	0.796294
BSU_16430	1712983	NA	NA	NA	NA	NA
BSU_16430	1712993	NA	NA	10	0.907855	NA
BSU_16430	1713003	8	0.764431	NA	NA	0
BSU_16430	1713075	NA	NA	NA	NA	NA
BSU_16430	1713120	22	2.10218	23	2.08807	0.997912
BSU_16430	1713123	112	10.702	51	4.63006	0.740345
BSU_16430	1713141	39	3.7266	119	10.8035	1.32985
BSU_16430	1713150	43	4.10881	38	3.44985	0.945828
BSU_16430	1713253	34	3.24883	48	4.35771	1.091
BSU_16430	1713276	61	5.82878	16	1.45257	0.569401
BSU_16430	1713278	153	14.6197	112	10.168	0.887465
BSU_16430	1713310	NA	NA	NA	NA	NA
BSU_16430	1713342	18	1.71997	17	1.54335	0.966423
BSU_16430	1713347	30	2.86661	27	2.45121	0.951485
BSU_16430	1713364	20	1.91108	12	1.08943	0.825831
BSU_16430	1713366	59	5.63768	19	1.72493	0.632988
BSU_16430	1713383	NA	NA	NA	NA	NA
BSU_16430	1713401	201	19.2063	32	2.90514	0.414671
BSU_16430	1713473	NA	NA	12	1.08943	NA
BSU_16430	1713506	8	0.764431	15	1.36178	1.17894
BSU_16430	1713560	NA	NA	NA	NA	NA
BSU_16430	1713588	30	2.86661	15	1.36178	0.769329
BSU_16430	1713617	12	1.14665	NA	NA	0
BSU_16430	1713651	NA	NA	NA	NA	NA
BSU_16430	1713690	NA	NA	NA	NA	NA
BSU_16430	1713728	NA	NA	NA	NA	NA
BSU_16430	1713737	12	1.14665	8	0.726284	0.858482
BSU_16430	1713798	24	2.29329	18	1.63414	0.894983
BSU_16430	1713858	16	1.52886	99	8.98777	1.54894
BSU_16430	1713867	40	3.82215	26	2.36042	0.850636
BSU_16430	1713897	NA	NA	NA	NA	NA
BSU_16430	1713942	NA	NA	NA	NA	NA
BSU_16430	1713990	49	4.68214	16	1.45257	0.637285
BSU_16430	1713995	21	2.00663	8	0.726284	0.685057
BSU_16430	1714041	46	4.39548	50	4.53928	1.00998
BSU_16430	1714053	NA	NA	NA	NA	NA
BSU_16430	1714113	58	5.54212	18	1.63414	0.62153
BSU_16430	1714120	NA	NA	NA	NA	NA
BSU_16430	1714143	NA	NA	NA	NA	NA
BSU_16430	1714151	30	2.86661	22	1.99728	0.888019
BSU_16430	1714173	NA	NA	NA	NA	NA
BSU_16430	1714217	10	0.955538	NA	NA	0
BSU_16430	1714241	NA	NA	NA	NA	NA
BSU_16430	1714258	11	1.05109	17	1.54335	1.11904
BSU_16430	1714308	NA	NA	NA	NA	NA
BSU_16430	1714325	NA	NA	NA	NA	NA
BSU_16430	1714340	NA	NA	NA	NA	NA
BSU_16430	1714406	39	3.7266	37	3.35907	0.967822
BSU_16430	1714428	NA	NA	NA	NA	NA
BSU_16430	1714437	44	4.20437	24	2.17885	0.796294
BSU_16430	1714440	26	2.4844	13	1.18021	0.76933
BSU_16430	1714458	41	3.91771	32	2.90514	0.907332
BSU_16430	1714515	13	1.2422	NA	NA	0
BSU_16430	1714566	19	1.81552	9	0.81707	0.752574
BSU_16430	1714575	56	5.35101	40	3.63142	0.879863
BSU_16430	1714591	NA	NA	NA	NA	NA
BSU_16430	1714595	16	1.52886	NA	NA	0
BSU_16430	1714608	11	1.05109	15	1.36178	1.08025
BSU_16430	1714613	248	23.6973	106	9.62327	0.720721
BSU_16430	1714620	44	4.20437	32	2.90514	0.885447
BSU_16430	1714647	32	3.05772	12	1.08943	0.680177
BSU_16430	1714677	71	6.78432	45	4.08535	0.842816
BSU_16430	1714701	24	2.29329	9	0.81707	0.680177
BSU_16430	1714741	55	5.25546	17	1.54335	0.620276
BSU_16430	1714745	153	14.6197	11	0.998641	0.16831
BSU_16430	1714773	68	6.49766	42	3.81299	0.834814
BSU_16430	1714776	NA	NA	NA	NA	NA
BSU_16430	1714781	28	2.67551	13	1.18021	0.746363
BSU_16430	1714796	42	4.01326	29	2.63278	0.869357
BSU_16430	1714806	37	3.53549	21	1.9065	0.80861
BSU_16430	1714815	40	3.82215	30	2.72357	0.894983
BSU_16430	1714827	98	9.36427	59	5.35635	0.826883
BSU_16430	1714831	64	6.11544	14	1.271	0.513141
BSU_16440	1714869	NA	NA	8	0.726284	NA
BSU_16440	1714889	NA	NA	9	0.81707	NA
BSU_16440	1714896	59	5.63768	NA	NA	0
BSU_16440	1714901	42	4.01326	38	3.44985	0.95312
BSU_16440	1714915	33	3.15328	33	2.99592	0.984136
BSU_16440	1714973	80	7.64431	NA	NA	0
BSU_16440	1714990	53	5.06435	65	5.90106	1.04739
BSU_16440	1714992	164	15.6708	132	11.9837	0.916867
BSU_16440	1715003	NA	NA	NA	NA	NA
BSU_16440	1715012	NA	NA	NA	NA	NA
BSU_16440	1715034	NA	NA	8	0.726284	NA
BSU_16440	1715042	NA	NA	NA	NA	NA
BSU_16440	1715068	8	0.764431	NA	NA	0
BSU_16440	1715076	17	1.62441	20	1.81571	1.0345
BSU_16440	1715094	69	6.59321	58	5.26556	0.930318
BSU_16440	1715100	71	6.78432	52	4.72085	0.887622
BSU_16440	1715107	68	6.49766	60	5.44713	0.945348
BSU_16440	1715115	54	5.15991	32	2.90514	0.821981
BSU_16440	1715157	56	5.35101	35	3.17749	0.838482
BSU_16440	1715162	26	2.4844	32	2.90514	1.04848
BSU_16440	1715177	50	4.77769	13	1.18021	0.566677
BSU_16440	1715208	17	1.62441	8	0.726284	0.750542
BSU_16440	1715255	83	7.93097	44	3.99456	0.787457
BSU_16440	1715259	55	5.25546	48	4.35771	0.941949
BSU_16440	1715262	41	3.91771	31	2.81435	0.897493
BSU_16440	1715286	NA	NA	NA	NA	NA
BSU_16440	1715323	74	7.07098	35	3.17749	0.752108
BSU_16450	1715349	14	1.33775	8	0.726284	0.810711
BSU_16450	1715355	NA	NA	NA	NA	NA
BSU_16450	1715403	62	5.92434	44	3.99456	0.877857
BSU_16450	1715405	67	6.40211	69	6.2642	0.993252
BSU_16450	1715444	83	7.93097	25	2.26964	0.612266
BSU_16450	1715448	9	0.859984	24	2.17885	1.2881
BSU_16450	1715456	82	7.83541	86	7.80756	0.998896
BSU_16450	1715460	35	3.34438	41	3.72221	1.03317
BSU_16450	1715549	11	1.05109	NA	NA	0
BSU_16450	1715567	NA	NA	NA	NA	NA
BSU_16450	1715586	113	10.7976	120	10.8943	1.00276
BSU_16450	1715588	105	10.0332	76	6.8997	0.883967
BSU_16450	1715616	NA	NA	NA	NA	NA
BSU_16450	1715651	40	3.82215	42	3.81299	0.999256
BSU_16450	1715660	32	3.05772	32	2.90514	0.984136
BSU_16450	1715706	17	1.62441	14	1.271	0.923967
BSU_16450	1715711	NA	NA	NA	NA	NA
BSU_16450	1715722	74	7.07098	80	7.26284	1.0083
BSU_16450	1715726	86	8.21763	52	4.72085	0.828224
BSU_16450	1715761	NA	NA	8	0.726284	NA
BSU_16450	1715907	50	4.77769	33	2.99592	0.855368
BSU_16450	1715913	67	6.40211	30	2.72357	0.735132
BSU_16450	1715926	14	1.33775	13	1.18021	0.96117
BSU_16450	1715957	18	1.71997	17	1.54335	0.966423
BSU_16450	1715969	86	8.21763	42	3.81299	0.762037
BSU_16460	1715975	48	4.58658	38	3.44985	0.911739
BSU_16460	1715993	76	7.26209	36	3.26828	0.752573
BSU_16460	1715995	100	9.55538	13	1.18021	0.35187
BSU_16460	1716038	NA	NA	NA	NA	NA
BSU_16460	1716084	95	9.07761	66	5.99185	0.871263
BSU_16460	1716089	NA	NA	NA	NA	NA
BSU_16460	1716142	NA	NA	NA	NA	NA
BSU_16460	1716170	13	1.2422	NA	NA	0
BSU_16460	1716174	278	26.564	54	4.90242	0.476319
BSU_16460	1716190	NA	NA	NA	NA	NA
BSU_16460	1716206	75	7.16654	43	3.90378	0.811742
BSU_16460	1716214	24	2.29329	14	1.271	0.817101
BSU_16460	1716241	66	6.30655	NA	NA	0
BSU_16460	1716275	16	1.52886	NA	NA	0
BSU_16460	1716281	NA	NA	NA	NA	NA
BSU_16460	1716322	34	3.24883	27	2.45121	0.912697
BSU_16460	1716325	25	2.38885	22	1.99728	0.944521
BSU_16460	1716331	40	3.82215	70	6.35499	1.15756
BSU_16460	1716349	NA	NA	NA	NA	NA
BSU_16460	1716353	13	1.2422	9	0.81707	0.870178
BSU_16460	1716356	53	5.06435	8	0.726284	0.398161
BSU_16460	1716362	23	2.19774	18	1.63414	0.908173
BSU_16460	1716365	188	17.9641	33	2.99592	0.444928
BSU_16460	1716368	47	4.49103	54	4.90242	1.02716
BSU_16460	1716377	NA	NA	NA	NA	NA
BSU_16460	1716403	NA	NA	13	1.18021	NA
BSU_16460	1716434	36	3.43994	21	1.9065	0.817101
BSU_16460	1716446	9	0.859984	NA	NA	0
BSU_16460	1716468	10	0.955538	NA	NA	0
BSU_16470	1716508	24	2.29329	22	1.99728	0.957171
BSU_16470	1716555	NA	NA	NA	NA	NA
BSU_16470	1716572	18	1.71997	10	0.907855	0.801981
BSU_16470	1716583	53	5.06435	37	3.35907	0.872766
BSU_16470	1716601	180	17.1997	134	12.1653	0.892678
BSU_16470	1716608	19	1.81552	8	0.726284	0.716073
BSU_16470	1716645	96	9.17317	74	6.71813	0.903474
BSU_16470	1716657	43	4.10881	28	2.542	0.85119
BSU_16470	1716669	310	29.6217	92	8.35227	0.60767
BSU_16470	1716680	146	13.9509	105	9.53248	0.881978
BSU_16470	1716682	233	22.264	186	16.8861	0.914317
BSU_16470	1716719	95	9.07761	12	1.08943	0.342961
BSU_16470	1716729	10	0.955538	15	1.36178	1.10979
BSU_16470	1716733	73	6.97543	64	5.81028	0.94336
BSU_16470	1716744	NA	NA	NA	NA	NA
BSU_16470	1716764	23	2.19774	45	4.08535	1.19213
BSU_16470	1716777	NA	NA	NA	NA	NA
BSU_16470	1716856	34	3.24883	22	1.99728	0.849231
BSU_16470	1716869	11	1.05109	NA	NA	0
BSU_16470	1716908	10	0.955538	17	1.54335	1.14858
BSU_16470	1717050	69	6.59321	26	2.36042	0.68167
BSU_16470	1717132	29	2.77106	18	1.63414	0.836337
BSU_16470	1717169	79	7.54875	53	4.81163	0.860437
BSU_16470	1717172	59	5.63768	40	3.63142	0.863691
BSU_16470	1717182	40	3.82215	40	3.63142	0.984136
BSU_16470	1717193	62	5.92434	75	6.80892	1.04313
BSU_16470	1717217	60	5.73323	39	3.54064	0.850636
BSU_16470	1717221	NA	NA	NA	NA	NA
BSU_16470	1717226	NA	NA	NA	NA	NA
BSU_16470	1717250	15	1.43331	14	1.271	0.962755
BSU_16470	1717255	NA	NA	NA	NA	NA
BSU_16480	1717296	87	8.31318	78	7.08127	0.950295
BSU_16480	1717299	NA	NA	NA	NA	NA
BSU_16480	1717308	16	1.52886	18	1.63414	1.02064
BSU_16480	1717315	46	4.39548	33	2.99592	0.881208
BSU_16480	1717337	8	0.764431	13	1.18021	1.1346
BSU_16480	1717348	20	1.91108	25	2.26964	1.05329
BSU_16480	1717355	16	1.52886	14	1.271	0.942755
BSU_16480	1717357	50	4.77769	38	3.44985	0.899088
BSU_16480	1717404	89	8.50429	33	2.99592	0.676674
BSU_16480	1717449	18	1.71997	NA	NA	0
BSU_16480	1717473	NA	NA	NA	NA	NA
BSU_16480	1717480	14	1.33775	10	0.907855	0.879863
BSU_16480	1717547	91	8.6954	75	6.80892	0.92421
BSU_16480	1717594	54	5.15991	37	3.35907	0.866973
BSU_16480	1717609	NA	NA	15	1.36178	NA
BSU_16480	1717638	33	3.15328	56	5.08399	1.14803
BSU_16480	1717674	79	7.54875	82	7.44441	0.995687
BSU_16480	1717680	102	9.74649	34	3.08671	0.643675
BSU_16480	1717682	31	2.96217	52	4.72085	1.14443
BSU_16480	1717694	NA	NA	NA	NA	NA
BSU_16480	1717749	34	3.24883	24	2.17885	0.876196
BSU_16480	1717755	NA	NA	NA	NA	NA
BSU_16480	1717776	NA	NA	NA	NA	NA
BSU_16490	1717947	NA	NA	NA	NA	NA
BSU_16490	1718020	NA	NA	NA	NA	NA
BSU_16490	1718037	NA	NA	NA	NA	NA
BSU_16490	1718047	NA	NA	NA	NA	NA
BSU_16490	1718081	NA	NA	NA	NA	NA
BSU_16490	1718092	NA	NA	NA	NA	NA
BSU_16490	1718103	NA	NA	NA	NA	NA
BSU_16490	1718172	NA	NA	NA	NA	NA
BSU_16490	1718200	NA	NA	NA	NA	NA
BSU_16490	1718203	NA	NA	NA	NA	NA
BSU_16490	1718229	NA	NA	NA	NA	NA
BSU_16490	1718234	NA	NA	NA	NA	NA
BSU_16490	1718262	NA	NA	NA	NA	NA
BSU_16490	1718265	NA	NA	NA	NA	NA
BSU_16490	1718274	NA	NA	NA	NA	NA
BSU_16490	1718304	NA	NA	NA	NA	NA
BSU_16490	1718315	NA	NA	NA	NA	NA
BSU_16490	1718322	NA	NA	NA	NA	NA
BSU_16490	1718354	NA	NA	NA	NA	NA
BSU_16490	1718375	NA	NA	NA	NA	NA
BSU_16490	1718385	NA	NA	NA	NA	NA
BSU_16490	1718391	NA	NA	NA	NA	NA
BSU_16490	1718414	NA	NA	NA	NA	NA
BSU_16490	1718468	NA	NA	NA	NA	NA
BSU_16490	1718478	NA	NA	NA	NA	NA
BSU_16490	1718487	NA	NA	NA	NA	NA
BSU_16490	1718492	13	1.2422	NA	NA	0
BSU_16490	1718496	NA	NA	NA	NA	NA
BSU_16490	1718499	NA	NA	NA	NA	NA
BSU_16490	1718529	NA	NA	NA	NA	NA
BSU_16490	1718550	NA	NA	NA	NA	NA
BSU_16490	1718562	NA	NA	NA	NA	NA
BSU_16490	1718570	NA	NA	NA	NA	NA
BSU_16490	1718577	NA	NA	NA	NA	NA
BSU_16490	1718597	NA	NA	NA	NA	NA
BSU_16490	1718671	NA	NA	NA	NA	NA
BSU_16500	1718783	NA	NA	NA	NA	NA
BSU_16500	1718797	NA	NA	NA	NA	NA
BSU_16500	1718840	NA	NA	NA	NA	NA
BSU_16500	1718851	NA	NA	NA	NA	NA
BSU_16500	1718870	NA	NA	NA	NA	NA
BSU_16500	1718893	NA	NA	NA	NA	NA
BSU_16500	1718936	NA	NA	NA	NA	NA
BSU_16500	1718954	NA	NA	NA	NA	NA
BSU_16500	1718960	NA	NA	NA	NA	NA
BSU_16500	1718963	NA	NA	NA	NA	NA
BSU_16500	1718987	NA	NA	NA	NA	NA
BSU_16500	1718992	NA	NA	NA	NA	NA
BSU_16500	1718998	NA	NA	NA	NA	NA
BSU_16500	1719038	NA	NA	NA	NA	NA
BSU_16500	1719050	NA	NA	NA	NA	NA
BSU_16500	1719058	NA	NA	NA	NA	NA
BSU_16500	1719144	NA	NA	NA	NA	NA
BSU_16500	1719164	NA	NA	NA	NA	NA
BSU_16500	1719197	NA	NA	NA	NA	NA
BSU_16500	1719206	NA	NA	NA	NA	NA
BSU_16500	1719237	NA	NA	NA	NA	NA
BSU_16500	1719265	NA	NA	NA	NA	NA
BSU_16500	1719268	NA	NA	NA	NA	NA
BSU_16500	1719284	NA	NA	NA	NA	NA
BSU_16500	1719311	NA	NA	NA	NA	NA
BSU_16500	1719335	NA	NA	NA	NA	NA
BSU_16500	1719345	NA	NA	NA	NA	NA
BSU_16500	1719364	NA	NA	NA	NA	NA
BSU_16500	1719400	NA	NA	NA	NA	NA
BSU_16500	1719442	NA	NA	NA	NA	NA
BSU_16500	1719493	NA	NA	NA	NA	NA
BSU_16500	1719496	NA	NA	NA	NA	NA
BSU_16500	1719512	NA	NA	NA	NA	NA
BSU_16500	1719542	NA	NA	NA	NA	NA
BSU_16500	1719560	NA	NA	NA	NA	NA
BSU_16500	1719582	NA	NA	NA	NA	NA
BSU_16500	1719634	79	7.54875	46	4.17614	0.816539
BSU_16500	1719654	NA	NA	NA	NA	NA
BSU_16510	1719817	NA	NA	NA	NA	NA
BSU_16510	1719825	NA	NA	NA	NA	NA
BSU_16510	1719830	NA	NA	NA	NA	NA
BSU_16510	1719833	NA	NA	NA	NA	NA
BSU_16510	1719840	NA	NA	NA	NA	NA
BSU_16510	1719879	NA	NA	NA	NA	NA
BSU_16510	1719956	NA	NA	NA	NA	NA
BSU_16510	1719971	NA	NA	NA	NA	NA
BSU_16510	1720024	NA	NA	NA	NA	NA
BSU_16510	1720026	NA	NA	NA	NA	NA
BSU_16510	1720046	NA	NA	NA	NA	NA
BSU_16510	1720141	NA	NA	NA	NA	NA
BSU_16510	1720145	NA	NA	NA	NA	NA
BSU_16510	1720160	NA	NA	NA	NA	NA
BSU_16510	1720169	NA	NA	NA	NA	NA
BSU_16510	1720188	NA	NA	NA	NA	NA
BSU_16510	1720216	NA	NA	NA	NA	NA
BSU_16510	1720230	NA	NA	NA	NA	NA
BSU_16510	1720272	NA	NA	NA	NA	NA
BSU_16510	1720277	NA	NA	NA	NA	NA
BSU_16510	1720284	NA	NA	NA	NA	NA
BSU_16510	1720290	NA	NA	NA	NA	NA
BSU_16510	1720306	NA	NA	NA	NA	NA
BSU_16510	1720308	NA	NA	NA	NA	NA
BSU_16510	1720320	NA	NA	NA	NA	NA
BSU_16510	1720341	NA	NA	NA	NA	NA
BSU_16510	1720345	NA	NA	NA	NA	NA
BSU_16510	1720360	NA	NA	NA	NA	NA
BSU_16510	1720374	NA	NA	NA	NA	NA
BSU_16510	1720415	NA	NA	NA	NA	NA
BSU_16510	1720440	NA	NA	NA	NA	NA
BSU_16510	1720452	NA	NA	NA	NA	NA
BSU_16510	1720455	NA	NA	NA	NA	NA
BSU_16510	1720470	NA	NA	NA	NA	NA
BSU_16510	1720485	NA	NA	NA	NA	NA
BSU_16510	1720522	NA	NA	NA	NA	NA
BSU_16520	1720539	NA	NA	NA	NA	NA
BSU_16520	1720542	NA	NA	NA	NA	NA
BSU_16520	1720583	NA	NA	NA	NA	NA
BSU_16520	1720600	NA	NA	NA	NA	NA
BSU_16520	1720605	NA	NA	NA	NA	NA
BSU_16520	1720632	NA	NA	NA	NA	NA
BSU_16520	1720635	NA	NA	NA	NA	NA
BSU_16520	1720639	NA	NA	NA	NA	NA
BSU_16520	1720644	NA	NA	NA	NA	NA
BSU_16520	1720655	16	1.52886	11	0.998641	0.868019
BSU_16520	1720658	NA	NA	NA	NA	NA
BSU_16520	1720677	NA	NA	NA	NA	NA
BSU_16520	1720693	NA	NA	NA	NA	NA
BSU_16520	1720696	NA	NA	NA	NA	NA
BSU_16520	1720714	NA	NA	NA	NA	NA
BSU_16520	1720723	NA	NA	NA	NA	NA
BSU_16520	1720733	NA	NA	NA	NA	NA
BSU_16520	1720738	NA	NA	NA	NA	NA
BSU_16520	1720756	NA	NA	NA	NA	NA
BSU_16520	1720773	NA	NA	NA	NA	NA
BSU_16520	1720785	NA	NA	NA	NA	NA
BSU_16520	1720792	NA	NA	NA	NA	NA
BSU_16520	1720813	NA	NA	NA	NA	NA
BSU_16520	1720839	NA	NA	NA	NA	NA
BSU_16520	1720863	NA	NA	NA	NA	NA
BSU_16520	1720875	NA	NA	NA	NA	NA
BSU_16520	1720883	NA	NA	NA	NA	NA
BSU_16520	1720902	NA	NA	NA	NA	NA
BSU_16520	1720912	NA	NA	NA	NA	NA
BSU_16520	1720930	NA	NA	NA	NA	NA
BSU_16520	1720969	NA	NA	NA	NA	NA
BSU_16520	1721024	NA	NA	NA	NA	NA
BSU_16520	1721081	NA	NA	NA	NA	NA
BSU_16530	1721224	NA	NA	NA	NA	NA
BSU_16530	1721266	NA	NA	NA	NA	NA
BSU_16530	1721274	NA	NA	NA	NA	NA
BSU_16530	1721276	NA	NA	NA	NA	NA
BSU_16530	1721290	NA	NA	12	1.08943	NA
BSU_16530	1721294	NA	NA	NA	NA	NA
BSU_16530	1721324	NA	NA	NA	NA	NA
BSU_16530	1721351	NA	NA	NA	NA	NA
BSU_16530	1721404	NA	NA	NA	NA	NA
BSU_16530	1721434	NA	NA	NA	NA	NA
BSU_16530	1721446	NA	NA	NA	NA	NA
BSU_16530	1721457	NA	NA	NA	NA	NA
BSU_16530	1721509	NA	NA	NA	NA	NA
BSU_16530	1721537	NA	NA	NA	NA	NA
BSU_16530	1721541	NA	NA	NA	NA	NA
BSU_16530	1721569	NA	NA	NA	NA	NA
BSU_16530	1721617	NA	NA	NA	NA	NA
BSU_16530	1721638	NA	NA	NA	NA	NA
BSU_16530	1721672	NA	NA	NA	NA	NA
BSU_16530	1721684	NA	NA	NA	NA	NA
BSU_16530	1721688	NA	NA	NA	NA	NA
BSU_16530	1721699	NA	NA	NA	NA	NA
BSU_16530	1721759	NA	NA	NA	NA	NA
BSU_16530	1721789	NA	NA	NA	NA	NA
BSU_16530	1721793	NA	NA	NA	NA	NA
BSU_16530	1721830	NA	NA	NA	NA	NA
BSU_16530	1721851	NA	NA	NA	NA	NA
BSU_16530	1721861	NA	NA	NA	NA	NA
BSU_16530	1721867	NA	NA	NA	NA	NA
BSU_16530	1721872	NA	NA	NA	NA	NA
BSU_16530	1721886	NA	NA	NA	NA	NA
BSU_16530	1721903	NA	NA	NA	NA	NA
BSU_16530	1721927	NA	NA	NA	NA	NA
BSU_16530	1721953	NA	NA	NA	NA	NA
BSU_16530	1721994	NA	NA	NA	NA	NA
BSU_16540	1722049	NA	NA	NA	NA	NA
BSU_16540	1722055	NA	NA	NA	NA	NA
BSU_16540	1722065	NA	NA	NA	NA	NA
BSU_16540	1722091	NA	NA	NA	NA	NA
BSU_16540	1722094	NA	NA	NA	NA	NA
BSU_16540	1722099	NA	NA	NA	NA	NA
BSU_16540	1722104	NA	NA	NA	NA	NA
BSU_16540	1722133	NA	NA	NA	NA	NA
BSU_16540	1722184	NA	NA	NA	NA	NA
BSU_16540	1722187	NA	NA	NA	NA	NA
BSU_16540	1722202	NA	NA	NA	NA	NA
BSU_16540	1722205	NA	NA	NA	NA	NA
BSU_16540	1722216	NA	NA	NA	NA	NA
BSU_16540	1722262	NA	NA	NA	NA	NA
BSU_16540	1722271	NA	NA	NA	NA	NA
BSU_16540	1722277	NA	NA	NA	NA	NA
BSU_16540	1722288	NA	NA	NA	NA	NA
BSU_16540	1722314	NA	NA	NA	NA	NA
BSU_16540	1722335	NA	NA	NA	NA	NA
BSU_16540	1722338	NA	NA	NA	NA	NA
BSU_16540	1722354	NA	NA	NA	NA	NA
BSU_16540	1722375	NA	NA	NA	NA	NA
BSU_16540	1722380	NA	NA	NA	NA	NA
BSU_16540	1722405	NA	NA	NA	NA	NA
BSU_16540	1722412	NA	NA	NA	NA	NA
BSU_16540	1722417	NA	NA	NA	NA	NA
BSU_16540	1722426	NA	NA	NA	NA	NA
BSU_16540	1722465	NA	NA	NA	NA	NA
BSU_16540	1722476	NA	NA	NA	NA	NA
BSU_16540	1722521	NA	NA	NA	NA	NA
BSU_16540	1722565	NA	NA	NA	NA	NA
BSU_16540	1722609	NA	NA	NA	NA	NA
BSU_16540	1722611	10	0.955538	12	1.08943	1.04064
BSU_16540	1722615	NA	NA	NA	NA	NA
BSU_16540	1722667	NA	NA	NA	NA	NA
BSU_16540	1722693	NA	NA	NA	NA	NA
BSU_16540	1722700	NA	NA	NA	NA	NA
BSU_16540	1722716	NA	NA	NA	NA	NA
BSU_16540	1722737	NA	NA	NA	NA	NA
BSU_16540	1722739	NA	NA	NA	NA	NA
BSU_16540	1722742	NA	NA	NA	NA	NA
BSU_16540	1722783	NA	NA	NA	NA	NA
BSU_16540	1722807	NA	NA	NA	NA	NA
BSU_16550	1722879	NA	NA	NA	NA	NA
BSU_16550	1722890	NA	NA	NA	NA	NA
BSU_16550	1722929	NA	NA	NA	NA	NA
BSU_16550	1722962	NA	NA	NA	NA	NA
BSU_16550	1722966	NA	NA	NA	NA	NA
BSU_16550	1722984	NA	NA	NA	NA	NA
BSU_16550	1722990	NA	NA	NA	NA	NA
BSU_16550	1723050	NA	NA	NA	NA	NA
BSU_16550	1723054	NA	NA	NA	NA	NA
BSU_16550	1723059	NA	NA	NA	NA	NA
BSU_16550	1723064	NA	NA	NA	NA	NA
BSU_16550	1723121	NA	NA	NA	NA	NA
BSU_16550	1723185	NA	NA	NA	NA	NA
BSU_16550	1723196	NA	NA	NA	NA	NA
BSU_16550	1723236	NA	NA	NA	NA	NA
BSU_16550	1723263	NA	NA	NA	NA	NA
BSU_16550	1723265	NA	NA	NA	NA	NA
BSU_16550	1723268	NA	NA	NA	NA	NA
BSU_16550	1723281	NA	NA	NA	NA	NA
BSU_16550	1723288	NA	NA	NA	NA	NA
BSU_16550	1723359	NA	NA	NA	NA	NA
BSU_16550	1723383	NA	NA	NA	NA	NA
BSU_16550	1723436	NA	NA	NA	NA	NA
BSU_16550	1723454	NA	NA	NA	NA	NA
BSU_16550	1723488	NA	NA	NA	NA	NA
BSU_16550	1723503	NA	NA	NA	NA	NA
BSU_16550	1723515	NA	NA	NA	NA	NA
BSU_16550	1723523	NA	NA	NA	NA	NA
BSU_16550	1723554	NA	NA	NA	NA	NA
BSU_16550	1723556	NA	NA	NA	NA	NA
BSU_16550	1723561	NA	NA	NA	NA	NA
BSU_16550	1723583	NA	NA	NA	NA	NA
BSU_16550	1723587	NA	NA	NA	NA	NA
BSU_16550	1723626	NA	NA	NA	NA	NA
BSU_16550	1723659	NA	NA	NA	NA	NA
BSU_16550	1723678	NA	NA	NA	NA	NA
BSU_16550	1723690	NA	NA	NA	NA	NA
BSU_16550	1723709	NA	NA	NA	NA	NA
BSU_16550	1723733	NA	NA	NA	NA	NA
BSU_16550	1723790	NA	NA	NA	NA	NA
BSU_16550	1723812	NA	NA	NA	NA	NA
BSU_16550	1723817	NA	NA	NA	NA	NA
BSU_16550	1723841	11	1.05109	NA	NA	0
BSU_16550	1723859	NA	NA	NA	NA	NA
BSU_16550	1723877	NA	NA	NA	NA	NA
BSU_16550	1723889	NA	NA	NA	NA	NA
BSU_16550	1723902	NA	NA	NA	NA	NA
BSU_16550	1723914	NA	NA	NA	NA	NA
BSU_16550	1723928	NA	NA	NA	NA	NA
BSU_16550	1723943	NA	NA	NA	NA	NA
BSU_16550	1723989	NA	NA	NA	NA	NA
BSU_16550	1723999	NA	NA	NA	NA	NA
BSU_16550	1724012	NA	NA	NA	NA	NA
BSU_16550	1724020	75	7.16654	63	5.71949	0.930104
BSU_16560	1724040	NA	NA	NA	NA	NA
BSU_16560	1724046	80	7.64431	55	4.99321	0.868018
BSU_16560	1724048	17	1.62441	9	0.81707	0.787043
BSU_16560	1724055	14	1.33775	19	1.72493	1.07877
BSU_16560	1724061	17	1.62441	16	1.45257	0.965349
BSU_16560	1724102	110	10.5109	44	3.99456	0.700176
BSU_16560	1724108	18	1.71997	NA	NA	0
BSU_16560	1724194	NA	NA	NA	NA	NA
BSU_16560	1724196	22	2.10218	13	1.18021	0.8211
BSU_16560	1724232	NA	NA	NA	NA	NA
BSU_16560	1724275	NA	NA	9	0.81707	NA
BSU_16560	1724295	21	2.00663	11	0.998641	0.783746
BSU_16560	1724298	45	4.29992	30	2.72357	0.858482
BSU_16560	1724344	NA	NA	NA	NA	NA
BSU_16560	1724357	81	7.73986	47	4.26692	0.815456
BSU_16560	1724384	NA	NA	NA	NA	NA
BSU_16560	1724410	NA	NA	NA	NA	NA
BSU_16560	1724445	19	1.81552	9	0.81707	0.752574
BSU_16560	1724469	NA	NA	NA	NA	NA
BSU_16560	1724474	10	0.955538	NA	NA	0
BSU_16560	1724503	113	10.7976	59	5.35635	0.782746
BSU_16560	1724505	22	2.10218	NA	NA	0
BSU_16560	1724531	42	4.01326	NA	NA	0
BSU_16560	1724544	NA	NA	NA	NA	NA
BSU_16560	1724568	32	3.05772	33	2.99592	0.993672
BSU_16560	1724577	NA	NA	NA	NA	NA
BSU_16560	1724582	111	10.6065	73	6.62735	0.854265
BSU_16560	1724587	21	2.00663	NA	NA	0
BSU_16560	1724597	NA	NA	NA	NA	NA
BSU_16560	1724624	9	0.859984	10	0.907855	1.01679
BSU_16560	1724640	108	10.3198	49	4.44849	0.739217
BSU_16560	1724687	NA	NA	NA	NA	NA
BSU_16560	1724701	142	13.5686	73	6.62735	0.777937
BSU_16560	1724703	15	1.43331	10	0.907855	0.858482
BSU_16560	1724715	NA	NA	NA	NA	NA
BSU_16560	1724759	15	1.43331	10	0.907855	0.858482
BSU_16560	1724795	61	5.82878	12	1.08943	0.480248
BSU_16560	1724805	NA	NA	NA	NA	NA
BSU_16560	1724820	44	4.20437	11	0.998641	0.554523
BSU_16560	1724844	15	1.43331	12	1.08943	0.914984
BSU_16560	1724884	35	3.34438	9	0.81707	0.563253
BSU_16560	1724906	35	3.34438	13	1.18021	0.677211
BSU_16560	1724923	NA	NA	NA	NA	NA
BSU_16560	1724963	NA	NA	NA	NA	NA
BSU_16560	1724981	73	6.97543	27	2.45121	0.675902
BSU_16560	1724984	11	1.05109	NA	NA	0
BSU_16560	1724997	NA	NA	NA	NA	NA
BSU_16560	1725006	23	2.19774	15	1.36178	0.851671
BSU_16560	1725029	157	15.0019	54	4.90242	0.65339
BSU_16560	1725031	136	12.9953	96	8.71541	0.876195
BSU_16560	1725074	36	3.43994	43	3.90378	1.0392
BSU_16560	1725095	18	1.71997	8	0.726284	0.732829
BSU_16560	1725102	NA	NA	NA	NA	NA
BSU_16560	1725164	20	1.91108	NA	NA	0
BSU_16560	1725168	8	0.764431	NA	NA	0
BSU_16560	1725195	18	1.71997	9	0.81707	0.76933
BSU_16560	1725225	NA	NA	NA	NA	NA
BSU_16560	1725233	56	5.35101	32	2.90514	0.810711
BSU_16560	1725242	67	6.40211	49	4.44849	0.887177
BSU_16560	1725252	44	4.20437	10	0.907855	0.524986
BSU_16560	1725276	NA	NA	NA	NA	NA
BSU_16560	1725295	NA	NA	NA	NA	NA
BSU_16570	1725350	NA	NA	NA	NA	NA
BSU_16570	1725356	NA	NA	NA	NA	NA
BSU_16570	1725422	NA	NA	NA	NA	NA
BSU_16570	1725434	NA	NA	NA	NA	NA
BSU_16570	1725445	NA	NA	NA	NA	NA
BSU_16570	1725447	NA	NA	NA	NA	NA
BSU_16570	1725453	NA	NA	NA	NA	NA
BSU_16570	1725455	NA	NA	NA	NA	NA
BSU_16570	1725468	NA	NA	NA	NA	NA
BSU_16570	1725470	NA	NA	NA	NA	NA
BSU_16570	1725529	NA	NA	NA	NA	NA
BSU_16570	1725588	NA	NA	NA	NA	NA
BSU_16570	1725590	15	1.43331	9	0.81707	0.825831
BSU_16570	1725594	NA	NA	NA	NA	NA
BSU_16570	1725616	NA	NA	NA	NA	NA
BSU_16570	1725646	NA	NA	NA	NA	NA
BSU_16570	1725668	NA	NA	NA	NA	NA
BSU_16570	1725695	NA	NA	NA	NA	NA
BSU_16570	1725702	NA	NA	NA	NA	NA
BSU_16570	1725704	NA	NA	NA	NA	NA
BSU_16570	1725726	NA	NA	NA	NA	NA
BSU_16570	1725740	NA	NA	NA	NA	NA
BSU_16570	1725778	NA	NA	NA	NA	NA
BSU_16570	1725794	NA	NA	NA	NA	NA
BSU_16570	1725797	NA	NA	NA	NA	NA
BSU_16570	1725810	NA	NA	NA	NA	NA
BSU_16570	1725849	NA	NA	NA	NA	NA
BSU_16570	1725861	NA	NA	NA	NA	NA
BSU_16570	1725870	10	0.955538	NA	NA	0
BSU_16570	1725875	NA	NA	NA	NA	NA
BSU_16570	1725878	NA	NA	NA	NA	NA
BSU_16570	1725899	NA	NA	NA	NA	NA
BSU_16570	1725904	NA	NA	NA	NA	NA
BSU_16570	1725914	NA	NA	NA	NA	NA
BSU_16570	1725947	NA	NA	NA	NA	NA
BSU_16570	1725959	NA	NA	NA	NA	NA
BSU_16570	1725986	NA	NA	NA	NA	NA
BSU_16570	1725996	NA	NA	NA	NA	NA
BSU_16570	1726014	NA	NA	NA	NA	NA
BSU_16570	1726022	NA	NA	NA	NA	NA
BSU_16570	1726025	NA	NA	NA	NA	NA
BSU_16570	1726076	NA	NA	NA	NA	NA
BSU_16570	1726084	NA	NA	NA	NA	NA
BSU_16570	1726097	NA	NA	NA	NA	NA
BSU_16570	1726103	NA	NA	NA	NA	NA
BSU_16570	1726138	NA	NA	NA	NA	NA
BSU_16570	1726163	NA	NA	NA	NA	NA
BSU_16570	1726171	NA	NA	NA	NA	NA
BSU_16570	1726178	NA	NA	NA	NA	NA
BSU_16570	1726201	NA	NA	NA	NA	NA
BSU_16570	1726210	NA	NA	NA	NA	NA
BSU_16570	1726229	NA	NA	NA	NA	NA
BSU_16570	1726235	NA	NA	NA	NA	NA
BSU_16570	1726238	NA	NA	NA	NA	NA
BSU_16570	1726270	NA	NA	NA	NA	NA
BSU_16570	1726280	NA	NA	NA	NA	NA
BSU_16570	1726327	NA	NA	NA	NA	NA
BSU_16570	1726340	NA	NA	NA	NA	NA
BSU_16570	1726360	NA	NA	NA	NA	NA
BSU_16570	1726362	NA	NA	NA	NA	NA
BSU_16570	1726391	NA	NA	NA	NA	NA
BSU_16570	1726428	NA	NA	NA	NA	NA
BSU_16570	1726430	NA	NA	NA	NA	NA
BSU_16570	1726463	NA	NA	NA	NA	NA
BSU_16570	1726487	NA	NA	NA	NA	NA
BSU_16570	1726490	NA	NA	NA	NA	NA
BSU_16570	1726565	NA	NA	NA	NA	NA
BSU_16570	1726581	NA	NA	NA	NA	NA
BSU_16570	1726605	NA	NA	NA	NA	NA
BSU_16570	1726609	NA	NA	NA	NA	NA
BSU_16570	1726650	NA	NA	NA	NA	NA
BSU_16570	1726682	NA	NA	NA	NA	NA
BSU_16570	1726714	NA	NA	NA	NA	NA
BSU_16570	1726717	NA	NA	NA	NA	NA
BSU_16570	1726740	NA	NA	NA	NA	NA
BSU_16570	1726751	NA	NA	NA	NA	NA
BSU_16570	1726806	NA	NA	NA	NA	NA
BSU_16570	1726816	NA	NA	NA	NA	NA
BSU_16570	1726830	NA	NA	NA	NA	NA
BSU_16570	1726842	NA	NA	NA	NA	NA
BSU_16570	1726870	NA	NA	NA	NA	NA
BSU_16570	1726891	NA	NA	NA	NA	NA
BSU_16570	1726990	NA	NA	NA	NA	NA
BSU_16570	1726999	21	2.00663	NA	NA	0
BSU_16570	1727009	8	0.764431	NA	NA	0
BSU_16570	1727022	55	5.25546	38	3.44985	0.869551
BSU_16580	1727143	NA	NA	NA	NA	NA
BSU_16580	1727149	NA	NA	NA	NA	NA
BSU_16580	1727186	NA	NA	NA	NA	NA
BSU_16580	1727189	NA	NA	NA	NA	NA
BSU_16580	1727201	NA	NA	NA	NA	NA
BSU_16580	1727214	NA	NA	NA	NA	NA
BSU_16580	1727234	NA	NA	NA	NA	NA
BSU_16580	1727261	NA	NA	NA	NA	NA
BSU_16580	1727288	NA	NA	NA	NA	NA
BSU_16580	1727311	NA	NA	NA	NA	NA
BSU_16580	1727313	NA	NA	NA	NA	NA
BSU_16580	1727323	NA	NA	NA	NA	NA
BSU_16580	1727356	NA	NA	NA	NA	NA
BSU_16580	1727408	NA	NA	NA	NA	NA
BSU_16580	1727421	NA	NA	NA	NA	NA
BSU_16580	1727468	NA	NA	NA	NA	NA
BSU_16580	1727479	NA	NA	NA	NA	NA
BSU_16580	1727510	NA	NA	NA	NA	NA
BSU_16580	1727537	NA	NA	NA	NA	NA
BSU_16580	1727554	NA	NA	NA	NA	NA
BSU_16580	1727565	NA	NA	NA	NA	NA
BSU_16580	1727589	NA	NA	NA	NA	NA
BSU_16580	1727632	NA	NA	NA	NA	NA
BSU_16580	1727638	NA	NA	NA	NA	NA
BSU_16580	1727699	NA	NA	NA	NA	NA
BSU_16580	1727732	NA	NA	NA	NA	NA
BSU_16580	1727774	NA	NA	NA	NA	NA
BSU_16580	1727781	NA	NA	NA	NA	NA
BSU_16580	1727789	NA	NA	NA	NA	NA
BSU_16580	1727795	NA	NA	NA	NA	NA
BSU_16580	1727846	NA	NA	NA	NA	NA
BSU_16580	1727859	NA	NA	NA	NA	NA
BSU_16580	1727909	NA	NA	NA	NA	NA
BSU_16580	1727921	NA	NA	NA	NA	NA
BSU_16580	1727928	NA	NA	NA	NA	NA
BSU_16580	1727930	NA	NA	NA	NA	NA
BSU_16580	1727936	NA	NA	NA	NA	NA
BSU_16580	1727939	NA	NA	NA	NA	NA
BSU_16580	1728013	NA	NA	NA	NA	NA
BSU_16580	1728041	NA	NA	NA	NA	NA
BSU_16580	1728079	NA	NA	NA	NA	NA
BSU_16580	1728088	NA	NA	NA	NA	NA
BSU_16580	1728179	NA	NA	NA	NA	NA
BSU_16580	1728185	NA	NA	NA	NA	NA
BSU_16580	1728276	NA	NA	NA	NA	NA
BSU_16580	1728302	NA	NA	NA	NA	NA
BSU_16580	1728312	NA	NA	NA	NA	NA
BSU_16580	1728357	NA	NA	NA	NA	NA
BSU_16580	1728359	NA	NA	NA	NA	NA
BSU_16580	1728393	NA	NA	NA	NA	NA
BSU_16580	1728433	NA	NA	NA	NA	NA
BSU_16580	1728435	NA	NA	NA	NA	NA
BSU_16580	1728440	NA	NA	NA	NA	NA
BSU_16580	1728446	NA	NA	NA	NA	NA
BSU_16580	1728463	NA	NA	NA	NA	NA
BSU_16580	1728469	NA	NA	NA	NA	NA
BSU_16580	1728485	NA	NA	NA	NA	NA
BSU_16580	1728491	NA	NA	NA	NA	NA
BSU_16580	1728541	NA	NA	NA	NA	NA
BSU_16580	1728566	NA	NA	NA	NA	NA
BSU_16580	1728571	NA	NA	NA	NA	NA
BSU_16580	1728592	NA	NA	NA	NA	NA
BSU_16580	1728598	NA	NA	NA	NA	NA
BSU_16580	1728601	NA	NA	NA	NA	NA
BSU_16580	1728632	NA	NA	NA	NA	NA
BSU_16580	1728647	NA	NA	NA	NA	NA
BSU_16580	1728662	NA	NA	NA	NA	NA
BSU_16580	1728673	10	0.955538	NA	NA	0
BSU_16580	1728679	NA	NA	NA	NA	NA
BSU_16580	1728684	NA	NA	NA	NA	NA
BSU_16580	1728686	NA	NA	NA	NA	NA
BSU_16580	1728713	NA	NA	NA	NA	NA
BSU_16580	1728731	NA	NA	NA	NA	NA
BSU_16580	1728756	NA	NA	NA	NA	NA
BSU_16580	1728767	NA	NA	NA	NA	NA
BSU_16580	1728794	NA	NA	NA	NA	NA
BSU_16580	1728806	NA	NA	NA	NA	NA
BSU_16580	1728837	NA	NA	NA	NA	NA
BSU_16580	1728842	NA	NA	NA	NA	NA
BSU_16580	1728858	NA	NA	NA	NA	NA
BSU_16580	1728899	NA	NA	NA	NA	NA
BSU_16580	1728906	NA	NA	NA	NA	NA
BSU_16580	1728929	NA	NA	NA	NA	NA
BSU_16580	1728948	NA	NA	NA	NA	NA
BSU_16580	1728966	NA	NA	NA	NA	NA
BSU_16580	1728979	NA	NA	NA	NA	NA
BSU_16580	1729004	NA	NA	NA	NA	NA
BSU_16580	1729012	NA	NA	NA	NA	NA
BSU_16580	1729016	NA	NA	NA	NA	NA
BSU_16580	1729037	NA	NA	NA	NA	NA
BSU_16580	1729044	NA	NA	NA	NA	NA
BSU_16580	1729050	NA	NA	NA	NA	NA
BSU_16580	1729064	NA	NA	NA	NA	NA
BSU_16580	1729089	NA	NA	NA	NA	NA
BSU_16580	1729178	NA	NA	NA	NA	NA
BSU_16580	1729191	NA	NA	NA	NA	NA
BSU_16580	1729197	NA	NA	NA	NA	NA
BSU_16580	1729224	NA	NA	NA	NA	NA
BSU_16580	1729280	NA	NA	NA	NA	NA
BSU_16580	1729289	NA	NA	NA	NA	NA
BSU_16580	1729313	NA	NA	NA	NA	NA
BSU_16580	1729316	NA	NA	NA	NA	NA
BSU_16580	1729331	NA	NA	NA	NA	NA
BSU_16580	1729347	NA	NA	NA	NA	NA
BSU_16580	1729364	NA	NA	NA	NA	NA
BSU_16580	1729371	NA	NA	NA	NA	NA
BSU_16580	1729384	NA	NA	NA	NA	NA
BSU_16580	1729387	NA	NA	NA	NA	NA
BSU_16580	1729418	NA	NA	NA	NA	NA
BSU_16580	1729483	NA	NA	NA	NA	NA
BSU_16580	1729510	NA	NA	NA	NA	NA
BSU_16580	1729520	NA	NA	NA	NA	NA
BSU_16580	1729540	NA	NA	NA	NA	NA
BSU_16580	1729562	NA	NA	NA	NA	NA
BSU_16580	1729573	NA	NA	NA	NA	NA
BSU_16580	1729575	NA	NA	NA	NA	NA
BSU_16580	1729577	NA	NA	NA	NA	NA
BSU_16580	1729623	NA	NA	NA	NA	NA
BSU_16580	1729644	NA	NA	NA	NA	NA
BSU_16580	1729693	NA	NA	NA	NA	NA
BSU_16580	1729700	NA	NA	NA	NA	NA
BSU_16580	1729703	NA	NA	NA	NA	NA
BSU_16580	1729724	NA	NA	NA	NA	NA
BSU_16580	1729728	NA	NA	NA	NA	NA
BSU_16580	1729750	NA	NA	NA	NA	NA
BSU_16580	1729762	NA	NA	NA	NA	NA
BSU_16580	1729773	NA	NA	NA	NA	NA
BSU_16580	1729798	NA	NA	NA	NA	NA
BSU_16580	1729810	NA	NA	NA	NA	NA
BSU_16580	1729823	NA	NA	NA	NA	NA
BSU_16580	1729832	NA	NA	NA	NA	NA
BSU_16580	1729840	NA	NA	NA	NA	NA
BSU_16580	1729860	NA	NA	NA	NA	NA
BSU_16580	1729895	NA	NA	NA	NA	NA
BSU_16580	1729982	NA	NA	NA	NA	NA
BSU_16580	1730002	NA	NA	NA	NA	NA
BSU_16580	1730009	NA	NA	NA	NA	NA
BSU_16580	1730023	NA	NA	NA	NA	NA
BSU_16580	1730030	NA	NA	NA	NA	NA
BSU_16580	1730055	NA	NA	NA	NA	NA
BSU_16580	1730076	NA	NA	NA	NA	NA
BSU_16580	1730086	NA	NA	NA	NA	NA
BSU_16580	1730107	NA	NA	NA	NA	NA
BSU_16580	1730109	NA	NA	NA	NA	NA
BSU_16580	1730125	NA	NA	NA	NA	NA
BSU_16580	1730151	NA	NA	NA	NA	NA
BSU_16580	1730157	NA	NA	NA	NA	NA
BSU_16580	1730161	NA	NA	NA	NA	NA
BSU_16580	1730169	NA	NA	NA	NA	NA
BSU_16580	1730192	NA	NA	NA	NA	NA
BSU_16580	1730209	NA	NA	NA	NA	NA
BSU_16580	1730221	NA	NA	NA	NA	NA
BSU_16580	1730239	NA	NA	NA	NA	NA
BSU_16580	1730246	NA	NA	NA	NA	NA
BSU_16580	1730270	NA	NA	NA	NA	NA
BSU_16580	1730273	NA	NA	NA	NA	NA
BSU_16580	1730278	NA	NA	NA	NA	NA
BSU_16580	1730289	NA	NA	NA	NA	NA
BSU_16580	1730291	NA	NA	NA	NA	NA
BSU_16580	1730297	NA	NA	NA	NA	NA
BSU_16580	1730301	NA	NA	NA	NA	NA
BSU_16580	1730395	NA	NA	NA	NA	NA
BSU_16580	1730405	NA	NA	NA	NA	NA
BSU_16580	1730432	NA	NA	NA	NA	NA
BSU_16580	1730452	9	0.859984	NA	NA	0
BSU_16580	1730461	17	1.62441	NA	NA	0
BSU_16580	1730555	NA	NA	NA	NA	NA
BSU_16580	1730618	NA	NA	NA	NA	NA
BSU_16580	1730680	NA	NA	NA	NA	NA
BSU_16580	1730714	NA	NA	NA	NA	NA
BSU_16580	1730717	NA	NA	NA	NA	NA
BSU_16580	1730738	NA	NA	NA	NA	NA
BSU_16580	1730759	NA	NA	NA	NA	NA
BSU_16580	1730766	NA	NA	NA	NA	NA
BSU_16580	1730770	NA	NA	NA	NA	NA
BSU_16580	1730775	NA	NA	NA	NA	NA
BSU_16580	1730804	NA	NA	NA	NA	NA
BSU_16580	1730825	NA	NA	NA	NA	NA
BSU_16580	1730839	NA	NA	NA	NA	NA
BSU_16580	1730870	NA	NA	NA	NA	NA
BSU_16580	1730889	NA	NA	NA	NA	NA
BSU_16580	1730891	NA	NA	NA	NA	NA
BSU_16580	1730903	NA	NA	NA	NA	NA
BSU_16580	1730912	NA	NA	NA	NA	NA
BSU_16580	1730916	NA	NA	NA	NA	NA
BSU_16580	1730946	NA	NA	NA	NA	NA
BSU_16580	1730953	NA	NA	NA	NA	NA
BSU_16580	1730973	NA	NA	NA	NA	NA
BSU_16580	1730978	NA	NA	NA	NA	NA
BSU_16580	1731000	NA	NA	NA	NA	NA
BSU_16580	1731003	NA	NA	NA	NA	NA
BSU_16580	1731012	NA	NA	NA	NA	NA
BSU_16580	1731017	NA	NA	NA	NA	NA
BSU_16580	1731041	NA	NA	NA	NA	NA
BSU_16580	1731047	NA	NA	NA	NA	NA
BSU_16580	1731065	NA	NA	NA	NA	NA
BSU_16580	1731082	NA	NA	NA	NA	NA
BSU_16580	1731092	NA	NA	NA	NA	NA
BSU_16580	1731094	NA	NA	NA	NA	NA
BSU_16580	1731101	NA	NA	NA	NA	NA
BSU_16580	1731148	NA	NA	NA	NA	NA
BSU_16580	1731154	NA	NA	NA	NA	NA
BSU_16580	1731180	NA	NA	NA	NA	NA
BSU_16580	1731202	NA	NA	NA	NA	NA
BSU_16580	1731204	NA	NA	NA	NA	NA
BSU_16580	1731227	NA	NA	NA	NA	NA
BSU_16580	1731230	NA	NA	NA	NA	NA
BSU_16580	1731248	NA	NA	NA	NA	NA
BSU_16580	1731260	NA	NA	NA	NA	NA
BSU_16580	1731266	NA	NA	NA	NA	NA
BSU_16580	1731277	NA	NA	NA	NA	NA
BSU_16580	1731304	NA	NA	NA	NA	NA
BSU_16580	1731364	NA	NA	NA	NA	NA
BSU_16580	1731379	NA	NA	NA	NA	NA
BSU_16580	1731384	NA	NA	NA	NA	NA
BSU_16580	1731388	NA	NA	NA	NA	NA
BSU_16580	1731444	8	0.764431	13	1.18021	1.1346
BSU_misc_RNA_71	1731481	134	12.8042	119	10.8035	0.947346
BSU_misc_RNA_71	1731487	149	14.2375	133	12.0745	0.948932
BSU_misc_RNA_71	1731491	45	4.29992	29	2.63278	0.847976
BSU_misc_RNA_71	1731512	14	1.33775	10	0.907855	0.879863
BSU_misc_RNA_71	1731515	13	1.2422	26	2.36042	1.19894
BSU_misc_RNA_71	1731518	NA	NA	13	1.18021	NA
BSU_misc_RNA_71	1731538	84	8.02652	109	9.89562	1.06488
BSU_misc_RNA_71	1731542	35	3.34438	33	2.99592	0.965902
BSU_misc_RNA_71	1731550	28	2.67551	40	3.63142	1.09467
BSU_misc_RNA_71	1731556	122	11.6576	111	10.0772	0.954853
BSU_misc_RNA_71	1731558	38	3.63104	23	2.08807	0.828538
BSU_misc_RNA_71	1731571	NA	NA	NA	NA	NA
BSU_misc_RNA_71	1731577	NA	NA	NA	NA	NA
BSU_misc_RNA_71	1731583	NA	NA	NA	NA	NA
BSU_misc_RNA_71	1731588	NA	NA	NA	NA	NA
BSU_misc_RNA_71	1731590	NA	NA	NA	NA	NA
BSU_misc_RNA_71	1731596	NA	NA	NA	NA	NA
BSU_misc_RNA_71	1731608	NA	NA	NA	NA	NA
BSU_misc_RNA_71	1731615	NA	NA	NA	NA	NA
BSU_misc_RNA_71	1731650	9	0.859984	NA	NA	0
BSU_16590	1731825	NA	NA	NA	NA	NA
BSU_16590	1731898	NA	NA	NA	NA	NA
BSU_16590	1731922	NA	NA	NA	NA	NA
BSU_16590	1731942	NA	NA	NA	NA	NA
BSU_16590	1731954	NA	NA	NA	NA	NA
BSU_16590	1731995	9	0.859984	NA	NA	0
BSU_16590	1732035	NA	NA	NA	NA	NA
BSU_16590	1732065	NA	NA	NA	NA	NA
BSU_16590	1732077	NA	NA	NA	NA	NA
BSU_16590	1732079	NA	NA	NA	NA	NA
BSU_16590	1732084	NA	NA	NA	NA	NA
BSU_16590	1732091	NA	NA	NA	NA	NA
BSU_16590	1732099	NA	NA	NA	NA	NA
BSU_16590	1732110	NA	NA	NA	NA	NA
BSU_16590	1732198	NA	NA	NA	NA	NA
BSU_16590	1732205	NA	NA	NA	NA	NA
BSU_16590	1732215	NA	NA	NA	NA	NA
BSU_16590	1732219	NA	NA	NA	NA	NA
BSU_16590	1732230	NA	NA	NA	NA	NA
BSU_16590	1732237	10	0.955538	11	0.998641	1.01367
BSU_16590	1732244	15	1.43331	8	0.726284	0.78933
BSU_16600	1732294	NA	NA	NA	NA	NA
BSU_16600	1732297	NA	NA	NA	NA	NA
BSU_16600	1732337	NA	NA	NA	NA	NA
BSU_16600	1732346	NA	NA	NA	NA	NA
BSU_16600	1732372	NA	NA	NA	NA	NA
BSU_16600	1732383	NA	NA	NA	NA	NA
BSU_16600	1732385	NA	NA	NA	NA	NA
BSU_16600	1732397	NA	NA	NA	NA	NA
BSU_16600	1732414	NA	NA	NA	NA	NA
BSU_16600	1732426	NA	NA	NA	NA	NA
BSU_16600	1732453	NA	NA	NA	NA	NA
BSU_16600	1732483	NA	NA	NA	NA	NA
BSU_16600	1732485	NA	NA	NA	NA	NA
BSU_16600	1732498	NA	NA	NA	NA	NA
BSU_16600	1732539	NA	NA	NA	NA	NA
BSU_16600	1732541	NA	NA	NA	NA	NA
BSU_16600	1732571	NA	NA	NA	NA	NA
BSU_16600	1732577	NA	NA	NA	NA	NA
BSU_16600	1732594	NA	NA	NA	NA	NA
BSU_16600	1732659	NA	NA	NA	NA	NA
BSU_16600	1732670	NA	NA	NA	NA	NA
BSU_16600	1732721	NA	NA	NA	NA	NA
BSU_16600	1732727	NA	NA	NA	NA	NA
BSU_16600	1732731	NA	NA	NA	NA	NA
BSU_16600	1732741	NA	NA	NA	NA	NA
BSU_16600	1732750	NA	NA	NA	NA	NA
BSU_16600	1732769	NA	NA	NA	NA	NA
BSU_16600	1732794	NA	NA	NA	NA	NA
BSU_16600	1732814	NA	NA	NA	NA	NA
BSU_16600	1732819	NA	NA	NA	NA	NA
BSU_16600	1732821	NA	NA	NA	NA	NA
BSU_16600	1732823	NA	NA	NA	NA	NA
BSU_16600	1732834	NA	NA	NA	NA	NA
BSU_16600	1732863	NA	NA	NA	NA	NA
BSU_16600	1732891	NA	NA	NA	NA	NA
BSU_16600	1732926	NA	NA	NA	NA	NA
BSU_16600	1732945	NA	NA	NA	NA	NA
BSU_16600	1733032	NA	NA	NA	NA	NA
BSU_16600	1733039	NA	NA	NA	NA	NA
BSU_16600	1733074	NA	NA	NA	NA	NA
BSU_16600	1733119	NA	NA	NA	NA	NA
BSU_16600	1733171	NA	NA	NA	NA	NA
BSU_16600	1733198	NA	NA	NA	NA	NA
BSU_16600	1733211	NA	NA	NA	NA	NA
BSU_16600	1733257	NA	NA	NA	NA	NA
BSU_16600	1733264	NA	NA	NA	NA	NA
BSU_16600	1733288	NA	NA	NA	NA	NA
BSU_16600	1733291	31	2.96217	47	4.26692	1.11311
BSU_16600	1733325	NA	NA	NA	NA	NA
BSU_16600	1733363	NA	NA	NA	NA	NA
BSU_16600	1733394	80	7.64431	33	2.99592	0.709713
BSU_16610	1733415	36	3.43994	10	0.907855	0.587174
BSU_16610	1733435	NA	NA	NA	NA	NA
BSU_16610	1733447	27	2.57995	15	1.36178	0.801981
BSU_16610	1733469	NA	NA	NA	NA	NA
BSU_16610	1733492	27	2.57995	13	1.18021	0.757634
BSU_16610	1733519	10	0.955538	NA	NA	0
BSU_16610	1733554	31	2.96217	9	0.81707	0.600863
BSU_16610	1733558	103	9.84204	44	3.99456	0.720553
BSU_16610	1733568	NA	NA	NA	NA	NA
BSU_16610	1733582	NA	NA	NA	NA	NA
BSU_16610	1733683	NA	NA	NA	NA	NA
BSU_16620	1733737	54	5.15991	NA	NA	0
BSU_16620	1733763	NA	NA	NA	NA	NA
BSU_16620	1733766	10	0.955538	NA	NA	0
BSU_16620	1733806	NA	NA	NA	NA	NA
BSU_16620	1733824	11	1.05109	NA	NA	0
BSU_16620	1733841	NA	NA	NA	NA	NA
BSU_16620	1733858	24	2.29329	NA	NA	0
BSU_16620	1733861	NA	NA	NA	NA	NA
BSU_16620	1733863	21	2.00663	NA	NA	0
BSU_16620	1733873	NA	NA	NA	NA	NA
BSU_16620	1733875	14	1.33775	NA	NA	0
BSU_16620	1733911	NA	NA	NA	NA	NA
BSU_16620	1733917	11	1.05109	NA	NA	0
BSU_16620	1733965	NA	NA	NA	NA	NA
BSU_16620	1733987	NA	NA	8	0.726284	NA
BSU_16630	1734014	8	0.764431	NA	NA	0
BSU_16630	1734025	55	5.25546	54	4.90242	0.97845
BSU_16630	1734027	40	3.82215	41	3.72221	0.991789
BSU_16630	1734033	11	1.05109	NA	NA	0
BSU_16630	1734046	NA	NA	NA	NA	NA
BSU_16630	1734059	41	3.91771	29	2.63278	0.876825
BSU_16630	1734094	NA	NA	13	1.18021	NA
BSU_16630	1734104	NA	NA	NA	NA	NA
BSU_16630	1734137	NA	NA	NA	NA	NA
BSU_16630	1734145	NA	NA	9	0.81707	NA
BSU_16630	1734156	32	3.05772	15	1.36178	0.749329
BSU_16630	1734158	19	1.81552	18	1.63414	0.967381
BSU_16630	1734179	33	3.15328	38	3.44985	1.02786
BSU_16630	1734230	NA	NA	NA	NA	NA
BSU_16630	1734260	NA	NA	NA	NA	NA
BSU_16630	1734296	NA	NA	NA	NA	NA
BSU_16630	1734305	NA	NA	NA	NA	NA
BSU_16630	1734323	NA	NA	NA	NA	NA
BSU_16630	1734341	NA	NA	NA	NA	NA
BSU_16630	1734359	NA	NA	NA	NA	NA
BSU_16630	1734362	NA	NA	NA	NA	NA
BSU_16630	1734388	NA	NA	NA	NA	NA
BSU_16630	1734419	NA	NA	NA	NA	NA
BSU_16630	1734436	NA	NA	NA	NA	NA
BSU_16630	1734488	NA	NA	NA	NA	NA
BSU_16630	1734511	NA	NA	NA	NA	NA
BSU_16630	1734524	NA	NA	NA	NA	NA
BSU_16630	1734539	NA	NA	NA	NA	NA
BSU_16630	1734570	NA	NA	NA	NA	NA
BSU_16630	1734624	NA	NA	NA	NA	NA
BSU_16630	1734638	NA	NA	NA	NA	NA
BSU_16630	1734728	NA	NA	NA	NA	NA
BSU_16630	1734773	NA	NA	NA	NA	NA
BSU_16630	1734783	NA	NA	NA	NA	NA
BSU_16630	1734824	NA	NA	NA	NA	NA
BSU_16630	1734845	NA	NA	NA	NA	NA
BSU_16630	1734874	NA	NA	NA	NA	NA
BSU_16630	1734881	NA	NA	NA	NA	NA
BSU_16630	1734884	NA	NA	NA	NA	NA
BSU_16630	1734898	NA	NA	NA	NA	NA
BSU_16630	1734941	NA	NA	NA	NA	NA
BSU_16630	1734986	NA	NA	NA	NA	NA
BSU_16630	1734991	NA	NA	NA	NA	NA
BSU_16630	1734995	NA	NA	NA	NA	NA
BSU_16630	1735021	NA	NA	NA	NA	NA
BSU_16630	1735041	NA	NA	NA	NA	NA
BSU_16630	1735099	NA	NA	NA	NA	NA
BSU_16630	1735153	13	1.2422	NA	NA	0
BSU_16630	1735199	NA	NA	NA	NA	NA
BSU_16630	1735217	NA	NA	NA	NA	NA
BSU_16630	1735249	NA	NA	NA	NA	NA
BSU_16630	1735285	NA	NA	NA	NA	NA
BSU_16630	1735295	NA	NA	NA	NA	NA
BSU_16630	1735376	NA	NA	NA	NA	NA
BSU_16630	1735424	NA	NA	NA	NA	NA
BSU_16630	1735496	NA	NA	NA	NA	NA
BSU_16630	1735522	NA	NA	NA	NA	NA
BSU_16630	1735535	NA	NA	NA	NA	NA
BSU_16630	1735549	NA	NA	NA	NA	NA
BSU_16630	1735570	NA	NA	NA	NA	NA
BSU_16630	1735603	NA	NA	NA	NA	NA
BSU_16630	1735630	NA	NA	NA	NA	NA
BSU_16630	1735640	NA	NA	NA	NA	NA
BSU_16630	1735658	NA	NA	NA	NA	NA
BSU_16630	1735676	NA	NA	NA	NA	NA
BSU_16630	1735691	NA	NA	NA	NA	NA
BSU_16630	1735721	NA	NA	NA	NA	NA
BSU_16630	1735730	NA	NA	NA	NA	NA
BSU_16630	1735754	NA	NA	NA	NA	NA
BSU_16630	1735760	NA	NA	NA	NA	NA
BSU_16630	1735780	NA	NA	NA	NA	NA
BSU_16630	1735784	NA	NA	NA	NA	NA
BSU_16630	1735799	NA	NA	NA	NA	NA
BSU_16630	1735806	NA	NA	NA	NA	NA
BSU_16630	1735813	NA	NA	NA	NA	NA
BSU_16630	1735844	NA	NA	NA	NA	NA
BSU_16630	1735860	NA	NA	NA	NA	NA
BSU_16630	1735873	NA	NA	NA	NA	NA
BSU_16630	1735885	NA	NA	NA	NA	NA
BSU_16630	1735891	NA	NA	NA	NA	NA
BSU_16630	1735909	NA	NA	NA	NA	NA
BSU_16630	1735913	NA	NA	NA	NA	NA
BSU_16630	1735922	NA	NA	NA	NA	NA
BSU_16630	1735938	NA	NA	NA	NA	NA
BSU_16630	1735943	NA	NA	NA	NA	NA
BSU_16630	1735958	NA	NA	NA	NA	NA
BSU_16630	1735981	NA	NA	NA	NA	NA
BSU_16630	1736017	NA	NA	NA	NA	NA
BSU_16630	1736036	NA	NA	NA	NA	NA
BSU_16630	1736067	NA	NA	NA	NA	NA
BSU_16630	1736078	NA	NA	NA	NA	NA
BSU_16630	1736081	NA	NA	NA	NA	NA
BSU_16630	1736087	NA	NA	NA	NA	NA
BSU_16630	1736094	NA	NA	NA	NA	NA
BSU_16640	1736189	NA	NA	NA	NA	NA
BSU_16640	1736205	NA	NA	NA	NA	NA
BSU_16640	1736238	NA	NA	NA	NA	NA
BSU_16640	1736285	NA	NA	NA	NA	NA
BSU_16640	1736373	NA	NA	NA	NA	NA
BSU_16640	1736380	NA	NA	NA	NA	NA
BSU_16640	1736416	NA	NA	NA	NA	NA
BSU_16640	1736432	NA	NA	NA	NA	NA
BSU_16650	1736456	NA	NA	NA	NA	NA
BSU_16650	1736504	NA	NA	NA	NA	NA
BSU_16650	1736507	NA	NA	NA	NA	NA
BSU_16650	1736551	NA	NA	NA	NA	NA
BSU_16650	1736560	NA	NA	NA	NA	NA
BSU_16650	1736566	NA	NA	NA	NA	NA
BSU_16650	1736595	NA	NA	NA	NA	NA
BSU_16650	1736597	NA	NA	NA	NA	NA
BSU_16650	1736666	NA	NA	NA	NA	NA
BSU_16650	1736745	NA	NA	NA	NA	NA
BSU_16650	1736779	NA	NA	NA	NA	NA
BSU_16650	1736802	NA	NA	NA	NA	NA
BSU_16660	1736891	NA	NA	NA	NA	NA
BSU_16660	1736908	31	2.96217	20	1.81571	0.848321
BSU_16660	1736912	56	5.35101	67	6.08263	1.03971
BSU_16660	1736965	NA	NA	NA	NA	NA
BSU_16660	1736980	NA	NA	NA	NA	NA
BSU_16660	1736987	21	2.00663	14	1.271	0.858482
BSU_16660	1737010	NA	NA	NA	NA	NA
BSU_16660	1737034	9	0.859984	NA	NA	0
BSU_16660	1737052	17	1.62441	24	2.17885	1.091
BSU_16660	1737060	11	1.05109	13	1.18021	1.03591
BSU_16660	1737064	NA	NA	NA	NA	NA
BSU_16660	1737077	NA	NA	NA	NA	NA
BSU_16660	1737084	25	2.38885	16	1.45257	0.845832
BSU_16660	1737097	16	1.52886	9	0.81707	0.805831
BSU_16660	1737176	10	0.955538	NA	NA	0
BSU_16660	1737187	11	1.05109	NA	NA	0
BSU_16660	1737199	NA	NA	NA	NA	NA
BSU_16660	1737208	NA	NA	NA	NA	NA
BSU_16660	1737240	28	2.67551	30	2.72357	1.00552
BSU_16660	1737250	NA	NA	NA	NA	NA
BSU_16660	1737256	NA	NA	NA	NA	NA
BSU_16660	1737271	12	1.14665	16	1.45257	1.07329
BSU_16660	1737273	8	0.764431	19	1.72493	1.2522
BSU_16660	1737279	58	5.54212	28	2.542	0.758454
BSU_16660	1737301	19	1.81552	11	0.998641	0.814762
BSU_16660	1737317	98	9.36427	86	7.80756	0.943657
BSU_16660	1737322	11	1.05109	NA	NA	0
BSU_16660	1737356	30	2.86661	17	1.54335	0.808118
BSU_16660	1737389	22	2.10218	NA	NA	0
BSU_16660	1737414	280	26.7551	227	20.6083	0.919105
BSU_16660	1737418	99	9.45983	82	7.44441	0.92575
BSU_16660	1737456	NA	NA	NA	NA	NA
BSU_16660	1737467	160	15.2886	89	8.07991	0.802366
BSU_16660	1737478	52	4.9688	64	5.81028	1.04848
BSU_16660	1737485	NA	NA	NA	NA	NA
BSU_16660	1737521	NA	NA	NA	NA	NA
BSU_16660	1737572	52	4.9688	30	2.72357	0.813676
BSU_16660	1737581	NA	NA	NA	NA	NA
BSU_16660	1737619	34	3.24883	22	1.99728	0.849231
BSU_16660	1737626	34	3.24883	44	3.99456	1.06404
BSU_16660	1737631	131	12.5175	209	18.9742	1.1289
BSU_16660	1737635	8	0.764431	14	1.271	1.15756
BSU_16660	1737643	NA	NA	NA	NA	NA
BSU_16660	1737704	56	5.35101	107	9.71405	1.18479
BSU_16660	1737716	NA	NA	NA	NA	NA
BSU_16660	1737744	106	10.1287	65	5.90106	0.832578
BSU_16660	1737775	NA	NA	NA	NA	NA
BSU_16660	1737790	16	1.52886	8	0.726284	0.76933
BSU_16660	1737813	8	0.764431	8	0.726284	0.984136
BSU_16670	1737844	NA	NA	NA	NA	NA
BSU_16670	1737848	NA	NA	NA	NA	NA
BSU_16670	1737851	NA	NA	NA	NA	NA
BSU_16670	1737868	NA	NA	NA	NA	NA
BSU_16670	1737871	NA	NA	NA	NA	NA
BSU_16670	1737904	NA	NA	NA	NA	NA
BSU_16670	1737909	NA	NA	NA	NA	NA
BSU_16670	1737943	NA	NA	NA	NA	NA
BSU_16670	1737964	NA	NA	NA	NA	NA
BSU_16670	1737988	NA	NA	NA	NA	NA
BSU_16670	1738037	NA	NA	NA	NA	NA
BSU_16670	1738058	NA	NA	NA	NA	NA
BSU_16670	1738078	NA	NA	NA	NA	NA
BSU_16670	1738096	NA	NA	NA	NA	NA
BSU_16670	1738113	9	0.859984	NA	NA	0
BSU_16670	1738121	NA	NA	NA	NA	NA
BSU_16670	1738127	NA	NA	NA	NA	NA
BSU_16670	1738154	NA	NA	NA	NA	NA
BSU_16670	1738163	NA	NA	NA	NA	NA
BSU_16670	1738165	NA	NA	NA	NA	NA
BSU_16670	1738173	NA	NA	NA	NA	NA
BSU_16670	1738175	NA	NA	NA	NA	NA
BSU_16670	1738178	NA	NA	NA	NA	NA
BSU_16670	1738187	NA	NA	NA	NA	NA
BSU_16670	1738220	NA	NA	NA	NA	NA
BSU_16670	1738224	NA	NA	NA	NA	NA
BSU_16670	1738233	NA	NA	NA	NA	NA
BSU_16670	1738270	NA	NA	NA	NA	NA
BSU_16670	1738297	NA	NA	NA	NA	NA
BSU_16670	1738306	NA	NA	NA	NA	NA
BSU_16670	1738319	NA	NA	NA	NA	NA
BSU_16670	1738338	NA	NA	NA	NA	NA
BSU_16670	1738340	NA	NA	NA	NA	NA
BSU_16670	1738346	NA	NA	NA	NA	NA
BSU_16670	1738401	NA	NA	NA	NA	NA
BSU_16670	1738406	NA	NA	NA	NA	NA
BSU_16670	1738409	NA	NA	NA	NA	NA
BSU_16670	1738433	NA	NA	NA	NA	NA
BSU_16670	1738477	NA	NA	NA	NA	NA
BSU_16670	1738481	NA	NA	NA	NA	NA
BSU_16670	1738488	NA	NA	NA	NA	NA
BSU_16670	1738490	NA	NA	NA	NA	NA
BSU_16670	1738510	NA	NA	NA	NA	NA
BSU_16670	1738512	NA	NA	NA	NA	NA
BSU_16670	1738519	NA	NA	NA	NA	NA
BSU_16670	1738545	NA	NA	NA	NA	NA
BSU_16670	1738562	NA	NA	NA	NA	NA
BSU_16670	1738569	NA	NA	NA	NA	NA
BSU_16670	1738571	NA	NA	NA	NA	NA
BSU_16670	1738584	NA	NA	NA	NA	NA
BSU_16670	1738645	NA	NA	NA	NA	NA
BSU_16670	1738647	NA	NA	NA	NA	NA
BSU_16670	1738658	NA	NA	NA	NA	NA
BSU_16670	1738660	NA	NA	NA	NA	NA
BSU_16670	1738674	NA	NA	NA	NA	NA
BSU_16670	1738720	NA	NA	NA	NA	NA
BSU_16670	1738742	NA	NA	NA	NA	NA
BSU_16670	1738761	20	1.91108	10	0.907855	0.76933
BSU_16670	1738782	NA	NA	NA	NA	NA
BSU_16680	1738949	NA	NA	NA	NA	NA
BSU_16680	1738961	NA	NA	NA	NA	NA
BSU_16680	1739003	NA	NA	NA	NA	NA
BSU_16680	1739030	NA	NA	NA	NA	NA
BSU_16680	1739035	NA	NA	NA	NA	NA
BSU_16680	1739048	NA	NA	NA	NA	NA
BSU_16680	1739068	NA	NA	NA	NA	NA
BSU_16680	1739072	NA	NA	NA	NA	NA
BSU_16680	1739111	NA	NA	NA	NA	NA
BSU_16680	1739119	NA	NA	NA	NA	NA
BSU_16680	1739123	NA	NA	NA	NA	NA
BSU_16680	1739132	12	1.14665	11	0.998641	0.957171
BSU_16680	1739141	NA	NA	NA	NA	NA
BSU_16680	1739145	NA	NA	NA	NA	NA
BSU_16680	1739153	NA	NA	NA	NA	NA
BSU_16680	1739156	NA	NA	NA	NA	NA
BSU_16680	1739164	NA	NA	NA	NA	NA
BSU_16680	1739172	NA	NA	NA	NA	NA
BSU_16680	1739182	NA	NA	NA	NA	NA
BSU_16680	1739186	NA	NA	NA	NA	NA
BSU_16680	1739194	NA	NA	NA	NA	NA
BSU_16680	1739200	NA	NA	NA	NA	NA
BSU_16680	1739208	NA	NA	NA	NA	NA
BSU_16690	1739406	NA	NA	NA	NA	NA
BSU_16690	1739411	NA	NA	NA	NA	NA
BSU_16690	1739433	NA	NA	NA	NA	NA
BSU_16690	1739488	NA	NA	NA	NA	NA
BSU_16690	1739496	NA	NA	NA	NA	NA
BSU_16690	1739504	NA	NA	NA	NA	NA
BSU_16690	1739508	NA	NA	NA	NA	NA
BSU_16690	1739511	NA	NA	NA	NA	NA
BSU_16690	1739535	NA	NA	NA	NA	NA
BSU_16690	1739559	NA	NA	NA	NA	NA
BSU_16690	1739564	NA	NA	NA	NA	NA
BSU_16690	1739569	NA	NA	NA	NA	NA
BSU_16690	1739582	NA	NA	NA	NA	NA
BSU_16690	1739584	NA	NA	NA	NA	NA
BSU_16690	1739591	NA	NA	NA	NA	NA
BSU_16690	1739613	NA	NA	NA	NA	NA
BSU_16690	1739616	NA	NA	NA	NA	NA
BSU_16690	1739663	NA	NA	NA	NA	NA
BSU_16690	1739706	NA	NA	NA	NA	NA
BSU_16690	1739801	NA	NA	NA	NA	NA
BSU_16690	1739808	NA	NA	NA	NA	NA
BSU_16690	1739838	NA	NA	NA	NA	NA
BSU_16690	1739865	NA	NA	NA	NA	NA
BSU_16690	1739871	NA	NA	NA	NA	NA
BSU_16690	1739904	NA	NA	NA	NA	NA
BSU_16690	1739940	NA	NA	NA	NA	NA
BSU_16690	1739948	NA	NA	NA	NA	NA
BSU_16690	1739997	8	0.764431	NA	NA	0
BSU_16690	1740018	NA	NA	NA	NA	NA
BSU_16690	1740081	NA	NA	NA	NA	NA
BSU_16690	1740108	NA	NA	NA	NA	NA
BSU_16690	1740119	NA	NA	NA	NA	NA
BSU_16690	1740192	NA	NA	NA	NA	NA
BSU_16690	1740275	NA	NA	NA	NA	NA
BSU_16690	1740312	NA	NA	NA	NA	NA
BSU_16690	1740326	NA	NA	NA	NA	NA
BSU_16690	1740410	NA	NA	NA	NA	NA
BSU_16690	1740414	NA	NA	NA	NA	NA
BSU_16690	1740443	NA	NA	NA	NA	NA
BSU_16690	1740447	NA	NA	NA	NA	NA
BSU_16690	1740452	NA	NA	NA	NA	NA
BSU_16690	1740488	NA	NA	NA	NA	NA
BSU_16690	1740513	NA	NA	NA	NA	NA
BSU_16690	1740523	NA	NA	NA	NA	NA
BSU_16690	1740627	NA	NA	NA	NA	NA
BSU_16690	1740652	NA	NA	NA	NA	NA
BSU_16690	1740654	NA	NA	NA	NA	NA
BSU_16690	1740696	NA	NA	NA	NA	NA
BSU_16690	1740749	NA	NA	NA	NA	NA
BSU_16690	1740756	NA	NA	NA	NA	NA
BSU_16690	1740774	NA	NA	NA	NA	NA
BSU_16690	1740808	12	1.14665	NA	NA	0
BSU_16690	1740855	NA	NA	NA	NA	NA
BSU_16690	1740864	NA	NA	NA	NA	NA
BSU_16690	1740869	NA	NA	NA	NA	NA
BSU_16690	1740890	NA	NA	NA	NA	NA
BSU_16690	1740912	NA	NA	NA	NA	NA
BSU_16690	1741007	NA	NA	NA	NA	NA
BSU_16690	1741036	NA	NA	NA	NA	NA
BSU_16690	1741044	NA	NA	NA	NA	NA
BSU_16690	1741052	NA	NA	NA	NA	NA
BSU_16690	1741065	NA	NA	NA	NA	NA
BSU_16690	1741074	NA	NA	NA	NA	NA
BSU_16690	1741116	NA	NA	NA	NA	NA
BSU_16690	1741140	NA	NA	NA	NA	NA
BSU_16690	1741149	NA	NA	NA	NA	NA
BSU_16690	1741173	NA	NA	NA	NA	NA
BSU_16690	1741182	NA	NA	NA	NA	NA
BSU_16690	1741258	NA	NA	NA	NA	NA
BSU_16690	1741262	NA	NA	NA	NA	NA
BSU_16690	1741266	NA	NA	NA	NA	NA
BSU_16690	1741361	NA	NA	NA	NA	NA
BSU_16690	1741425	NA	NA	NA	NA	NA
BSU_16690	1741445	NA	NA	NA	NA	NA
BSU_16690	1741498	NA	NA	NA	NA	NA
BSU_16700	1741621	NA	NA	NA	NA	NA
BSU_16700	1741634	NA	NA	NA	NA	NA
BSU_16700	1741652	NA	NA	NA	NA	NA
BSU_16700	1741705	540	51.5991	45	4.08535	0.21406
BSU_16700	1741707	106	10.1287	56	5.08399	0.786392
BSU_16700	1741709	33	3.15328	16	1.45257	0.759793
BSU_16700	1741728	18	1.71997	13	1.18021	0.883288
BSU_16700	1741760	17	1.62441	NA	NA	0
BSU_16700	1741762	47	4.49103	34	3.08671	0.883794
BSU_16700	1741792	11	1.05109	NA	NA	0
BSU_16700	1741800	33	3.15328	16	1.45257	0.759793
BSU_16700	1741824	NA	NA	NA	NA	NA
BSU_16700	1741849	NA	NA	NA	NA	NA
BSU_16700	1741859	NA	NA	11	0.998641	NA
BSU_16700	1741869	13	1.2422	9	0.81707	0.870178
BSU_16700	1741882	NA	NA	NA	NA	NA
BSU_16700	1741884	21	2.00663	19	1.72493	0.95312
BSU_16700	1741905	NA	NA	NA	NA	NA
BSU_16700	1741930	47	4.49103	36	3.26828	0.901508
BSU_16700	1741940	NA	NA	NA	NA	NA
BSU_16700	1741980	236	22.5507	15	1.36178	0.130118
BSU_16700	1741984	47	4.49103	38	3.44985	0.918263
BSU_16700	1741986	19	1.81552	18	1.63414	0.967381
BSU_16700	1742021	NA	NA	NA	NA	NA
BSU_16700	1742047	NA	NA	NA	NA	NA
BSU_16700	1742067	NA	NA	NA	NA	NA
BSU_16700	1742088	10	0.955538	NA	NA	0
BSU_16700	1742094	30	2.86661	44	3.99456	1.10283
BSU_16700	1742105	100	9.55538	23	2.08807	0.528682
BSU_16700	1742132	63	6.01989	67	6.08263	1.00321
BSU_16700	1742142	NA	NA	NA	NA	NA
BSU_16700	1742185	133	12.7087	130	11.8021	0.977066
BSU_16700	1742199	NA	NA	12	1.08943	NA
BSU_16700	1742214	NA	NA	NA	NA	NA
BSU_16700	1742247	21	2.00663	NA	NA	0
BSU_16700	1742258	24	2.29329	NA	NA	0
BSU_16700	1742277	NA	NA	NA	NA	NA
BSU_16700	1742325	NA	NA	NA	NA	NA
BSU_16700	1742376	40	3.82215	28	2.542	0.873602
BSU_16700	1742408	11	1.05109	18	1.63414	1.13676
BSU_16700	1742426	36	3.43994	45	4.08535	1.05329
BSU_16700	1742435	41	3.91771	64	5.81028	1.12214
BSU_16700	1742439	182	17.3908	112	10.168	0.833675
BSU_16700	1742456	17	1.62441	10	0.907855	0.819694
BSU_16700	1742475	NA	NA	NA	NA	NA
BSU_16700	1742502	31	2.96217	26	2.36042	0.929628
BSU_16700	1742510	40	3.82215	30	2.72357	0.894983
BSU_16700	1742524	NA	NA	NA	NA	NA
BSU_16700	1742549	16	1.52886	28	2.542	1.15756
BSU_16700	1742567	31	2.96217	26	2.36042	0.929628
BSU_16700	1742575	30	2.86661	44	3.99456	1.10283
BSU_16710	1742622	17	1.62441	43	3.90378	1.27172
BSU_16710	1742629	8	0.764431	9	0.81707	1.02064
BSU_16710	1742631	122	11.6576	239	21.6977	1.19253
BSU_16710	1742648	74	7.07098	127	11.5298	1.15152
BSU_16710	1742667	8	0.764431	19	1.72493	1.2522
BSU_16710	1742699	18	1.71997	34	3.08671	1.18123
BSU_16710	1742738	NA	NA	13	1.18021	NA
BSU_16710	1742759	NA	NA	NA	NA	NA
BSU_16710	1742775	10	0.955538	11	0.998641	1.01367
BSU_16710	1742807	NA	NA	NA	NA	NA
BSU_16710	1742826	9	0.859984	NA	NA	0
BSU_16710	1742850	91	8.6954	394	35.7695	1.4383
BSU_16710	1742863	47	4.49103	95	8.62463	1.20222
BSU_16710	1742865	101	9.65094	85	7.71677	0.930688
BSU_16710	1742872	23	2.19774	23	2.08807	0.984136
BSU_16710	1742875	91	8.6954	103	9.35091	1.02252
BSU_16710	1742905	15	1.43331	22	1.99728	1.10283
BSU_16710	1742918	44	4.20437	80	7.26284	1.16941
BSU_16710	1742921	20	1.91108	45	4.08535	1.23544
BSU_16710	1742928	185	17.6775	137	12.4376	0.891049
BSU_16710	1742981	13	1.2422	24	2.17885	1.17414
BSU_16710	1742984	127	12.1353	162	14.7073	1.05957
BSU_16710	1742986	48	4.58658	55	4.99321	1.02632
BSU_16710	1742997	9	0.859984	13	1.18021	1.09809
BSU_16710	1743004	23	2.19774	21	1.9065	0.955944
BSU_16710	1743029	90	8.59984	106	9.62327	1.03485
BSU_16710	1743038	13	1.2422	22	1.99728	1.14717
BSU_16710	1743055	59	5.63768	22	1.99728	0.67842
BSU_16710	1743071	NA	NA	10	0.907855	NA
BSU_16710	1743076	15	1.43331	15	1.36178	0.984136
BSU_16710	1743086	16	1.52886	8	0.726284	0.76933
BSU_16710	1743114	NA	NA	NA	NA	NA
BSU_16710	1743136	119	11.3709	165	14.9796	1.08542
BSU_16710	1743148	76	7.26209	69	6.2642	0.954191
BSU_16710	1743151	42	4.01326	37	3.35907	0.944856
BSU_16710	1743153	72	6.87987	47	4.26692	0.851957
BSU_16710	1743179	NA	NA	NA	NA	NA
BSU_16710	1743189	199	19.0152	280	25.42	1.08996
BSU_16710	1743191	91	8.6954	143	12.9823	1.12421
BSU_16710	1743204	NA	NA	NA	NA	NA
BSU_16710	1743215	25	2.38885	25	2.26964	0.984136
BSU_16710	1743235	30	2.86661	38	3.44985	1.05739
BSU_16710	1743339	NA	NA	NA	NA	NA
BSU_16710	1743347	NA	NA	NA	NA	NA
BSU_16710	1743366	49	4.68214	51	4.63006	0.996534
BSU_16710	1743370	14	1.33775	11	0.998641	0.9094
BSU_16710	1743377	22	2.10218	17	1.54335	0.904235
BSU_16710	1743444	33	3.15328	26	2.36042	0.910252
BSU_16710	1743457	40	3.82215	38	3.44985	0.96824
BSU_16710	1743466	54	5.15991	304	27.5988	1.51967
BSU_16710	1743472	14	1.33775	11	0.998641	0.9094
BSU_16710	1743484	88	8.40874	135	12.256	1.11676
BSU_16710	1743503	8	0.764431	NA	NA	0
BSU_16710	1743511	NA	NA	NA	NA	NA
BSU_16710	1743578	25	2.38885	20	1.81571	0.914984
BSU_16710	1743594	14	1.33775	20	1.81571	1.09467
BSU_16710	1743641	19	1.81552	34	3.08671	1.16447
BSU_16710	1743653	49	4.68214	44	3.99456	0.950781
BSU_16710	1743714	92	8.79095	107	9.71405	1.03094
BSU_16710	1743722	52	4.9688	79	7.17206	1.11374
BSU_16710	1743732	21	2.00663	10	0.907855	0.754209
BSU_16710	1743743	8	0.764431	20	1.81571	1.2681
BSU_16710	1743758	24	2.29329	19	1.72493	0.911739
BSU_16710	1743768	19	1.81552	36	3.26828	1.18219
BSU_16710	1743792	NA	NA	NA	NA	NA
BSU_16710	1743802	64	6.11544	84	7.62599	1.06841
BSU_16710	1743809	79	7.54875	97	8.8062	1.04775
BSU_16710	1743816	79	7.54875	NA	NA	0
BSU_16710	1743834	49	4.68214	46	4.17614	0.964557
BSU_16710	1743844	NA	NA	NA	NA	NA
BSU_16720	1743940	NA	NA	NA	NA	NA
BSU_16720	1743958	20	1.91108	13	1.18021	0.850636
BSU_16720	1744034	26	2.4844	28	2.542	1.0071
BSU_16720	1744058	210	20.0663	201	18.2479	0.970561
BSU_16720	1744112	53	5.06435	37	3.35907	0.872766
BSU_16720	1744133	27	2.57995	34	3.08671	1.05558
BSU_16720	1744139	144	13.7597	107	9.71405	0.8921
BSU_16720	1744141	145	13.8553	74	6.71813	0.775674
BSU_16720	1744144	110	10.5109	113	10.2588	0.992475
BSU_16720	1744150	25	2.38885	36	3.26828	1.09714
BSU_16720	1744179	58	5.54212	21	1.9065	0.669301
BSU_16730	1744371	NA	NA	8	0.726284	NA
BSU_16730	1744393	NA	NA	NA	NA	NA
BSU_16730	1744423	NA	NA	NA	NA	NA
BSU_16730	1744425	27	2.57995	14	1.271	0.7806
BSU_16730	1744457	179	17.1041	290	26.3278	1.13366
BSU_16730	1744492	NA	NA	NA	NA	NA
BSU_16730	1744503	16	1.52886	55	4.99321	1.36679
BSU_16730	1744513	60	5.73323	50	4.53928	0.927635
BSU_16730	1744539	NA	NA	14	1.271	NA
BSU_16730	1744560	NA	NA	NA	NA	NA
BSU_16730	1744587	NA	NA	NA	NA	NA
BSU_16730	1744596	23	2.19774	11	0.998641	0.755554
BSU_16730	1744620	8	0.764431	12	1.08943	1.10979
BSU_16730	1744678	NA	NA	NA	NA	NA
BSU_16730	1744685	NA	NA	NA	NA	NA
BSU_16730	1744689	32	3.05772	21	1.9065	0.853602
BSU_16730	1744726	9	0.859984	11	0.998641	1.04632
BSU_16730	1744755	18	1.71997	21	1.9065	1.03191
BSU_16730	1744757	127	12.1353	954	86.6094	1.60908
BSU_16730	1744765	12	1.14665	NA	NA	0
BSU_16730	1744776	17	1.62441	24	2.17885	1.091
BSU_16730	1744798	NA	NA	NA	NA	NA
BSU_16730	1744814	11	1.05109	9	0.81707	0.921948
BSU_16730	1744816	65	6.211	52	4.72085	0.914984
BSU_16730	1744821	33	3.15328	21	1.9065	0.844066
BSU_16730	1744879	NA	NA	NA	NA	NA
BSU_16730	1744905	15	1.43331	10	0.907855	0.858482
BSU_16730	1744942	51	4.87324	50	4.53928	0.977999
BSU_16730	1744972	NA	NA	NA	NA	NA
BSU_16730	1744995	23	2.19774	31	2.81435	1.07664
BSU_16730	1745002	23	2.19774	24	2.17885	0.997326
BSU_16730	1745004	75	7.16654	80	7.26284	1.00414
BSU_16730	1745008	125	11.9442	97	8.8062	0.905544
BSU_16730	1745017	24	2.29329	31	2.81435	1.06345
BSU_16730	1745020	52	4.9688	46	4.17614	0.946142
BSU_16730	1745025	78	7.4532	24	2.17885	0.61887
BSU_16730	1745032	15	1.43331	15	1.36178	0.984136
BSU_16730	1745040	NA	NA	NA	NA	NA
BSU_16730	1745052	10	0.955538	9	0.81707	0.951485
BSU_16730	1745059	420	40.1326	62	5.6287	0.391256
BSU_16730	1745079	41	3.91771	61	5.53792	1.10726
BSU_16730	1745082	NA	NA	NA	NA	NA
BSU_16730	1745119	12	1.14665	NA	NA	0
BSU_16730	1745123	19	1.81552	10	0.907855	0.785225
BSU_16730	1745143	9	0.859984	76	6.8997	1.64531
BSU_16730	1745185	NA	NA	NA	NA	NA
BSU_16730	1745238	13	1.2422	11	0.998641	0.932366
BSU_16730	1745258	260	24.844	173	15.7059	0.857884
BSU_16740	1745273	NA	NA	11	0.998641	NA
BSU_16740	1745320	219	20.9263	202	18.3387	0.959094
BSU_16740	1745391	41	3.91771	30	2.72357	0.887331
BSU_16740	1745396	13	1.2422	16	1.45257	1.04848
BSU_16740	1745403	NA	NA	NA	NA	NA
BSU_16740	1745409	8	0.764431	21	1.9065	1.28322
BSU_16740	1745439	NA	NA	NA	NA	NA
BSU_16740	1745464	9	0.859984	9	0.81707	0.984136
BSU_16740	1745486	32	3.05772	NA	NA	0
BSU_16740	1745543	NA	NA	NA	NA	NA
BSU_16740	1745646	NA	NA	10	0.907855	NA
BSU_16740	1745672	NA	NA	NA	NA	NA
BSU_16740	1745687	NA	NA	12	1.08943	NA
BSU_16740	1745712	NA	NA	43	3.90378	NA
BSU_16740	1745721	NA	NA	NA	NA	NA
BSU_16740	1745748	NA	NA	10	0.907855	NA
BSU_16740	1745768	NA	NA	NA	NA	NA
BSU_16740	1745837	150	14.3331	26	2.36042	0.441022
BSU_16740	1745848	13	1.2422	14	1.271	1.0071
BSU_16740	1745863	NA	NA	NA	NA	NA
BSU_16750	1746004	NA	NA	NA	NA	NA
BSU_16750	1746010	NA	NA	NA	NA	NA
BSU_16750	1746053	NA	NA	NA	NA	NA
BSU_16750	1746092	NA	NA	NA	NA	NA
BSU_16750	1746100	NA	NA	NA	NA	NA
BSU_16750	1746137	NA	NA	NA	NA	NA
BSU_16750	1746190	NA	NA	NA	NA	NA
BSU_16750	1746194	NA	NA	NA	NA	NA
BSU_16750	1746223	NA	NA	NA	NA	NA
BSU_16750	1746250	NA	NA	NA	NA	NA
BSU_16750	1746263	NA	NA	NA	NA	NA
BSU_16750	1746269	NA	NA	NA	NA	NA
BSU_16750	1746271	NA	NA	NA	NA	NA
BSU_16750	1746275	NA	NA	NA	NA	NA
BSU_16750	1746278	NA	NA	NA	NA	NA
BSU_16750	1746305	NA	NA	NA	NA	NA
BSU_16750	1746362	NA	NA	NA	NA	NA
BSU_16750	1746383	NA	NA	NA	NA	NA
BSU_16750	1746426	NA	NA	NA	NA	NA
BSU_16750	1746433	NA	NA	NA	NA	NA
BSU_16750	1746448	NA	NA	NA	NA	NA
BSU_16750	1746456	NA	NA	NA	NA	NA
BSU_16750	1746466	NA	NA	NA	NA	NA
BSU_16750	1746479	NA	NA	NA	NA	NA
BSU_16750	1746490	NA	NA	NA	NA	NA
BSU_16750	1746501	NA	NA	NA	NA	NA
BSU_16750	1746523	NA	NA	NA	NA	NA
BSU_16750	1746527	NA	NA	NA	NA	NA
BSU_16750	1746538	NA	NA	NA	NA	NA
BSU_16750	1746559	NA	NA	NA	NA	NA
BSU_16750	1746579	NA	NA	NA	NA	NA
BSU_16750	1746614	NA	NA	NA	NA	NA
BSU_16750	1746626	NA	NA	NA	NA	NA
BSU_16750	1746633	NA	NA	NA	NA	NA
BSU_16750	1746635	NA	NA	NA	NA	NA
BSU_16750	1746658	NA	NA	NA	NA	NA
BSU_16750	1746700	NA	NA	NA	NA	NA
BSU_16750	1746707	NA	NA	NA	NA	NA
BSU_16750	1746753	NA	NA	NA	NA	NA
BSU_16750	1746763	NA	NA	NA	NA	NA
BSU_16750	1746779	NA	NA	NA	NA	NA
BSU_16750	1746791	NA	NA	NA	NA	NA
BSU_16750	1746794	NA	NA	NA	NA	NA
BSU_16750	1746802	NA	NA	NA	NA	NA
BSU_16750	1746855	NA	NA	NA	NA	NA
BSU_16750	1746898	NA	NA	NA	NA	NA
BSU_16750	1746943	NA	NA	NA	NA	NA
BSU_16750	1746959	NA	NA	NA	NA	NA
BSU_16750	1746964	NA	NA	NA	NA	NA
BSU_16750	1746967	NA	NA	NA	NA	NA
BSU_16750	1747018	NA	NA	NA	NA	NA
BSU_16750	1747027	23	2.19774	11	0.998641	0.755554
BSU_16750	1747029	13	1.2422	9	0.81707	0.870178
BSU_16760	1747130	NA	NA	NA	NA	NA
BSU_16760	1747160	NA	NA	NA	NA	NA
BSU_16760	1747170	NA	NA	NA	NA	NA
BSU_16760	1747190	NA	NA	NA	NA	NA
BSU_16760	1747197	11	1.05109	NA	NA	0
BSU_16760	1747200	NA	NA	NA	NA	NA
BSU_16760	1747222	NA	NA	NA	NA	NA
BSU_16760	1747224	NA	NA	NA	NA	NA
BSU_16760	1747270	NA	NA	NA	NA	NA
BSU_16760	1747300	17	1.62441	10	0.907855	0.819694
BSU_16760	1747326	NA	NA	NA	NA	NA
BSU_16760	1747346	NA	NA	NA	NA	NA
BSU_16760	1747362	NA	NA	NA	NA	NA
BSU_16760	1747380	NA	NA	NA	NA	NA
BSU_16760	1747398	NA	NA	NA	NA	NA
BSU_16760	1747445	NA	NA	NA	NA	NA
BSU_16760	1747461	NA	NA	NA	NA	NA
BSU_16760	1747464	NA	NA	NA	NA	NA
BSU_16760	1747499	NA	NA	NA	NA	NA
BSU_16760	1747529	NA	NA	NA	NA	NA
BSU_16760	1747569	NA	NA	NA	NA	NA
BSU_16760	1747599	NA	NA	NA	NA	NA
BSU_16760	1747639	NA	NA	NA	NA	NA
BSU_16760	1747647	NA	NA	NA	NA	NA
BSU_16760	1747661	9	0.859984	NA	NA	0
BSU_16760	1747694	NA	NA	NA	NA	NA
BSU_16760	1747726	NA	NA	NA	NA	NA
BSU_16760	1747728	NA	NA	NA	NA	NA
BSU_16760	1747750	NA	NA	NA	NA	NA
BSU_16760	1747831	NA	NA	NA	NA	NA
BSU_16760	1747842	NA	NA	NA	NA	NA
BSU_16760	1747908	NA	NA	NA	NA	NA
BSU_16760	1747969	NA	NA	NA	NA	NA
BSU_16760	1747971	NA	NA	NA	NA	NA
BSU_16760	1747998	NA	NA	NA	NA	NA
BSU_16760	1748031	NA	NA	NA	NA	NA
BSU_16760	1748037	NA	NA	NA	NA	NA
BSU_16760	1748043	NA	NA	NA	NA	NA
BSU_16760	1748056	NA	NA	NA	NA	NA
BSU_16760	1748058	NA	NA	NA	NA	NA
BSU_16760	1748063	NA	NA	NA	NA	NA
BSU_16760	1748073	NA	NA	NA	NA	NA
BSU_16760	1748094	NA	NA	NA	NA	NA
BSU_16760	1748099	NA	NA	NA	NA	NA
BSU_16760	1748106	NA	NA	NA	NA	NA
BSU_16760	1748113	NA	NA	NA	NA	NA
BSU_16760	1748147	NA	NA	NA	NA	NA
BSU_16760	1748169	NA	NA	NA	NA	NA
BSU_16760	1748187	NA	NA	NA	NA	NA
BSU_16760	1748201	NA	NA	NA	NA	NA
BSU_16760	1748253	NA	NA	NA	NA	NA
BSU_16760	1748261	NA	NA	NA	NA	NA
BSU_16760	1748286	NA	NA	NA	NA	NA
BSU_16760	1748300	NA	NA	NA	NA	NA
BSU_16760	1748335	NA	NA	NA	NA	NA
BSU_16770	1748388	NA	NA	NA	NA	NA
BSU_16770	1748400	NA	NA	NA	NA	NA
BSU_16770	1748415	NA	NA	NA	NA	NA
BSU_16770	1748426	NA	NA	NA	NA	NA
BSU_16770	1748445	NA	NA	NA	NA	NA
BSU_16770	1748458	NA	NA	NA	NA	NA
BSU_16770	1748486	NA	NA	NA	NA	NA
BSU_16770	1748489	NA	NA	NA	NA	NA
BSU_16770	1748492	NA	NA	NA	NA	NA
BSU_16770	1748554	NA	NA	NA	NA	NA
BSU_16770	1748556	NA	NA	NA	NA	NA
BSU_16770	1748561	NA	NA	NA	NA	NA
BSU_16770	1748570	NA	NA	NA	NA	NA
BSU_16770	1748589	NA	NA	NA	NA	NA
BSU_16770	1748598	NA	NA	NA	NA	NA
BSU_16770	1748628	NA	NA	NA	NA	NA
BSU_16770	1748670	NA	NA	NA	NA	NA
BSU_16770	1748679	NA	NA	NA	NA	NA
BSU_16770	1748686	NA	NA	NA	NA	NA
BSU_16770	1748689	NA	NA	NA	NA	NA
BSU_16770	1748694	NA	NA	NA	NA	NA
BSU_16770	1748716	NA	NA	NA	NA	NA
BSU_16770	1748727	NA	NA	NA	NA	NA
BSU_16770	1748760	NA	NA	NA	NA	NA
BSU_16770	1748767	NA	NA	NA	NA	NA
BSU_16770	1748769	NA	NA	NA	NA	NA
BSU_16770	1748784	NA	NA	NA	NA	NA
BSU_16770	1748853	NA	NA	NA	NA	NA
BSU_16770	1748883	NA	NA	NA	NA	NA
BSU_16770	1748892	NA	NA	NA	NA	NA
BSU_16770	1748917	8	0.764431	NA	NA	0
BSU_16770	1748923	NA	NA	NA	NA	NA
BSU_16770	1748942	NA	NA	NA	NA	NA
BSU_16770	1748970	NA	NA	NA	NA	NA
BSU_16770	1748997	NA	NA	NA	NA	NA
BSU_16770	1749012	NA	NA	NA	NA	NA
BSU_16770	1749034	NA	NA	NA	NA	NA
BSU_16770	1749036	NA	NA	NA	NA	NA
BSU_16770	1749054	NA	NA	NA	NA	NA
BSU_16770	1749090	NA	NA	NA	NA	NA
BSU_16770	1749105	NA	NA	NA	NA	NA
BSU_16770	1749114	NA	NA	NA	NA	NA
BSU_16770	1749182	NA	NA	NA	NA	NA
BSU_16770	1749191	NA	NA	NA	NA	NA
BSU_16770	1749215	NA	NA	NA	NA	NA
BSU_16770	1749238	NA	NA	NA	NA	NA
BSU_16780	1749432	NA	NA	NA	NA	NA
BSU_16780	1749444	NA	NA	NA	NA	NA
BSU_16780	1749450	NA	NA	NA	NA	NA
BSU_16780	1749490	NA	NA	9	0.81707	NA
BSU_16780	1749515	53	5.06435	32	2.90514	0.827774
BSU_16780	1749537	14	1.33775	8	0.726284	0.810711
BSU_16780	1749564	8	0.764431	NA	NA	0
BSU_16780	1749572	40	3.82215	27	2.45121	0.862332
BSU_16780	1749587	1727	165.021	61	5.53792	-0.0519407
BSU_16780	1749592	82	7.83541	29	2.63278	0.662018
BSU_16780	1749632	10	0.955538	NA	NA	0
BSU_16780	1749654	NA	NA	NA	NA	NA
BSU_16780	1749670	9	0.859984	NA	NA	0
BSU_16780	1749674	34	3.24883	9	0.81707	0.572236
BSU_16780	1749677	NA	NA	NA	NA	NA
BSU_16780	1749700	NA	NA	NA	NA	NA
BSU_16780	1749728	31	2.96217	NA	NA	0
BSU_16780	1749740	11	1.05109	NA	NA	0
BSU_16780	1749748	11	1.05109	8	0.726284	0.885447
BSU_16780	1749756	NA	NA	NA	NA	NA
BSU_16780	1749773	NA	NA	NA	NA	NA
BSU_16780	1749801	17	1.62441	NA	NA	0
BSU_16780	1749821	24	2.29329	8	0.726284	0.643676
BSU_16780	1749831	15	1.43331	9	0.81707	0.825831
BSU_16780	1749860	10	0.955538	NA	NA	0
BSU_16780	1749873	9	0.859984	NA	NA	0
BSU_16780	1749891	49	4.68214	22	1.99728	0.735974
BSU_16780	1749896	35	3.34438	12	1.08943	0.652406
BSU_16780	1749936	38	3.63104	26	2.36042	0.866532
BSU_16780	1749978	NA	NA	NA	NA	NA
BSU_16780	1750030	12	1.14665	NA	NA	0
BSU_16780	1750078	NA	NA	NA	NA	NA
BSU_16780	1750080	61	5.82878	24	2.17885	0.695054
BSU_16780	1750101	17	1.62441	8	0.726284	0.750542
BSU_16780	1750122	11	1.05109	NA	NA	0
BSU_16780	1750125	NA	NA	NA	NA	NA
BSU_16780	1750181	NA	NA	NA	NA	NA
BSU_16780	1750226	NA	NA	NA	NA	NA
BSU_16780	1750231	192	18.3463	18	1.63414	0.250563
BSU_16780	1750233	80	7.64431	71	6.44577	0.94715
BSU_16780	1750257	NA	NA	NA	NA	NA
BSU_16780	1750265	9	0.859984	NA	NA	0
BSU_16780	1750282	NA	NA	NA	NA	NA
BSU_16780	1750305	41	3.91771	22	1.99728	0.791214
BSU_16780	1750308	NA	NA	NA	NA	NA
BSU_16780	1750334	39	3.7266	14	1.271	0.666642
BSU_16780	1750395	NA	NA	NA	NA	NA
BSU_16780	1750441	18	1.71997	NA	NA	0
BSU_16780	1750446	NA	NA	NA	NA	NA
BSU_16780	1750454	12	1.14665	40	3.63142	1.35725
BSU_16780	1750511	20	1.91108	16	1.45257	0.914984
BSU_16780	1750538	9	0.859984	NA	NA	0
BSU_16780	1750560	14	1.33775	9	0.81707	0.847212
BSU_16780	1750570	33	3.15328	24	2.17885	0.885447
BSU_16780	1750583	NA	NA	19	1.72493	NA
BSU_16780	1750594	NA	NA	NA	NA	NA
BSU_16780	1750661	NA	NA	NA	NA	NA
BSU_16780	1750703	NA	NA	NA	NA	NA
BSU_16780	1750716	11	1.05109	NA	NA	0
BSU_16780	1750726	NA	NA	10	0.907855	NA
BSU_16780	1750734	19	1.81552	67	6.08263	1.37469
BSU_16780	1750739	21	2.00663	NA	NA	0
BSU_16780	1750751	12	1.14665	16	1.45257	1.07329
BSU_16780	1750764	NA	NA	NA	NA	NA
BSU_16780	1750773	21	2.00663	NA	NA	0
BSU_16780	1750778	NA	NA	NA	NA	NA
BSU_16780	1750817	10	0.955538	NA	NA	0
BSU_16780	1750830	19	1.81552	15	1.36178	0.910879
BSU_16780	1750839	17	1.62441	NA	NA	0
BSU_16780	1750859	NA	NA	NA	NA	NA
BSU_16780	1750875	NA	NA	NA	NA	NA
BSU_16780	1750894	21	2.00663	8	0.726284	0.685057
BSU_16780	1750898	52	4.9688	29	2.63278	0.80317
BSU_16780	1750917	NA	NA	NA	NA	NA
BSU_16780	1750922	NA	NA	NA	NA	NA
BSU_16780	1750929	NA	NA	NA	NA	NA
BSU_16780	1750940	NA	NA	NA	NA	NA
BSU_16780	1751032	NA	NA	NA	NA	NA
BSU_16780	1751049	NA	NA	NA	NA	NA
BSU_16780	1751070	26	2.4844	14	1.271	0.792296
BSU_16780	1751073	69	6.59321	68	6.17342	0.979612
BSU_16780	1751081	26	2.4844	23	2.08807	0.946142
BSU_16780	1751083	41	3.91771	50	4.53928	1.04564
BSU_16790	1751212	15	1.43331	15	1.36178	0.984136
BSU_16790	1751266	103	9.84204	72	6.53656	0.873172
BSU_16790	1751272	20	1.91108	31	2.81435	1.11995
BSU_16790	1751277	29	2.77106	12	1.08943	0.710683
BSU_16790	1751320	14	1.33775	NA	NA	0
BSU_16790	1751326	95	9.07761	78	7.08127	0.923033
BSU_16790	1751344	NA	NA	NA	NA	NA
BSU_16790	1751399	26	2.4844	21	1.9065	0.91795
BSU_16790	1751466	22	2.10218	14	1.271	0.844066
BSU_16790	1751469	97	9.26872	112	10.168	1.0287
BSU_16790	1751473	15	1.43331	19	1.72493	1.05739
BSU_16790	1751508	NA	NA	NA	NA	NA
BSU_16790	1751529	NA	NA	NA	NA	NA
BSU_16790	1751548	9	0.859984	NA	NA	0
BSU_16790	1751592	119	11.3709	61	5.53792	0.777044
BSU_16790	1751603	20	1.91108	12	1.08943	0.825831
BSU_16790	1751609	107	10.2243	100	9.07855	0.963169
BSU_16790	1751611	13	1.2422	8	0.726284	0.833677
BSU_16790	1751647	14	1.33775	13	1.18021	0.96117
BSU_16790	1751690	10	0.955538	NA	NA	0
BSU_16790	1751698	85	8.12207	99	8.98777	1.03139
BSU_16790	1751719	20	1.91108	10	0.907855	0.76933
BSU_16790	1751743	44	4.20437	82	7.44441	1.17706
BSU_16790	1751745	11	1.05109	NA	NA	0
BSU_16790	1751761	NA	NA	NA	NA	NA
BSU_16790	1751769	55	5.25546	27	2.45121	0.763643
BSU_16790	1751790	13	1.2422	9	0.81707	0.870178
BSU_16790	1751800	NA	NA	NA	NA	NA
BSU_16790	1751814	37	3.53549	23	2.08807	0.836802
BSU_16790	1751821	NA	NA	NA	NA	NA
BSU_16790	1751833	49	4.68214	56	5.08399	1.02552
BSU_16790	1751837	18	1.71997	12	1.08943	0.858482
BSU_16790	1751881	10	0.955538	37	3.35907	1.38959
BSU_16799	1751944	29	2.77106	28	2.542	0.973261
BSU_16799	1751946	NA	NA	NA	NA	NA
BSU_16799	1752016	29	2.77106	25	2.26964	0.938141
BSU_16799	1752018	45	4.29992	42	3.81299	0.962755
BSU_16799	1752026	NA	NA	9	0.81707	NA
BSU_16799	1752035	9	0.859984	8	0.726284	0.947635
BSU_16799	1752137	NA	NA	9	0.81707	NA
BSU_16799	1752143	NA	NA	NA	NA	NA
BSU_16799	1752145	NA	NA	NA	NA	NA
BSU_16800	1752328	NA	NA	NA	NA	NA
BSU_16800	1752330	55	5.25546	21	1.9065	0.68576
BSU_16800	1752335	21	2.00663	20	1.81571	0.969016
BSU_16800	1752358	20	1.91108	25	2.26964	1.05329
BSU_16800	1752360	NA	NA	NA	NA	NA
BSU_16800	1752373	609	58.1923	29	2.63278	0.0406372
BSU_16800	1752396	NA	NA	NA	NA	NA
BSU_16800	1752412	9	0.859984	NA	NA	0
BSU_16800	1752416	59	5.63768	52	4.72085	0.944998
BSU_16800	1752448	9	0.859984	NA	NA	0
BSU_16800	1752453	21	2.00663	17	1.54335	0.918651
BSU_16800	1752462	83	7.93097	28	2.542	0.647386
BSU_16800	1752468	145	13.8553	78	7.08127	0.791989
BSU_16800	1752477	22	2.10218	21	1.9065	0.96972
BSU_16800	1752519	18	1.71997	53	4.81163	1.31881
BSU_16800	1752542	298	28.475	92	8.35227	0.619905
BSU_16800	1752547	42	4.01326	63	5.71949	1.10979
BSU_16800	1752550	43	4.10881	39	3.54064	0.953878
BSU_16800	1752561	118	11.2754	75	6.80892	0.843689
BSU_16800	1752585	44	4.20437	27	2.45121	0.832795
BSU_16800	1752589	16	1.52886	17	1.54335	1.00292
BSU_16800	1752613	25	2.38885	10	0.907855	0.700177
BSU_16800	1752640	17	1.62441	18	1.63414	1.00185
BSU_16800	1752657	29	2.77106	21	1.9065	0.884109
BSU_16800	1752693	NA	NA	NA	NA	NA
BSU_16800	1752801	55	5.25546	48	4.35771	0.941949
BSU_16800	1752804	NA	NA	NA	NA	NA
BSU_16800	1752831	11	1.05109	NA	NA	0
BSU_16800	1752862	25	2.38885	21	1.9065	0.930104
BSU_16800	1752864	12	1.14665	NA	NA	0
BSU_16800	1752879	NA	NA	NA	NA	NA
BSU_16800	1752886	34	3.24883	31	2.81435	0.95551
BSU_16800	1752916	117	11.1798	79	7.17206	0.862429
BSU_16800	1753016	NA	NA	NA	NA	NA
BSU_16800	1753026	19	1.81552	24	2.17885	1.05653
BSU_16800	1753036	14	1.33775	15	1.36178	1.00552
BSU_16800	1753054	NA	NA	NA	NA	NA
BSU_16800	1753075	20	1.91108	50	4.53928	1.2681
BSU_16800	1753099	12	1.14665	14	1.271	1.03191
BSU_16800	1753101	34	3.24883	22	1.99728	0.849231
BSU_16800	1753186	84	8.02652	88	7.98913	0.998553
BSU_16800	1753195	14	1.33775	22	1.99728	1.12421
BSU_16800	1753210	NA	NA	8	0.726284	NA
BSU_16800	1753217	28	2.67551	NA	NA	0
BSU_16800	1753258	NA	NA	NA	NA	NA
BSU_16800	1753276	NA	NA	NA	NA	NA
BSU_16800	1753285	42	4.01326	25	2.26964	0.823362
BSU_16800	1753289	NA	NA	NA	NA	NA
BSU_16800	1753335	NA	NA	NA	NA	NA
BSU_16800	1753374	NA	NA	NA	NA	NA
BSU_16800	1753382	115	10.9887	183	16.6138	1.1281
BSU_16800	1753389	99	9.45983	82	7.44441	0.92575
BSU_16800	1753391	10	0.955538	NA	NA	0
BSU_16800	1753414	NA	NA	12	1.08943	NA
BSU_16800	1753431	17	1.62441	12	1.08943	0.876196
BSU_16800	1753443	22	2.10218	12	1.08943	0.796294
BSU_16800	1753468	NA	NA	NA	NA	NA
BSU_16800	1753486	13	1.2422	15	1.36178	1.02848
BSU_16800	1753488	24	2.29329	27	2.45121	1.02064
BSU_16800	1753567	NA	NA	NA	NA	NA
BSU_16800	1753599	20	1.91108	22	1.99728	1.01367
BSU_16800	1753618	64	6.11544	45	4.08535	0.874983
BSU_16800	1753635	63	6.01989	42	3.81299	0.858482
BSU_16800	1753647	76	7.26209	48	4.35771	0.841726
BSU_16800	1753687	NA	NA	NA	NA	NA
BSU_16800	1753717	69	6.59321	103	9.35091	1.10829
BSU_16800	1753720	149	14.2375	83	7.5352	0.80281
BSU_16800	1753726	78	7.4532	210	19.065	1.29107
BSU_16800	1753731	30	2.86661	20	1.81571	0.858482
BSU_16800	1753777	34	3.24883	9	0.81707	0.572236
BSU_16800	1753785	35	3.34438	27	2.45121	0.903714
BSU_16800	1753791	88	8.40874	53	4.81163	0.827002
BSU_16800	1753799	21	2.00663	22	1.99728	0.998553
BSU_16800	1753833	NA	NA	NA	NA	NA
BSU_16800	1753895	NA	NA	NA	NA	NA
BSU_16800	1753902	NA	NA	NA	NA	NA
BSU_16800	1753912	NA	NA	NA	NA	NA
BSU_16800	1753918	NA	NA	NA	NA	NA
BSU_16800	1753927	28	2.67551	16	1.45257	0.810711
BSU_16800	1753937	244	23.3151	28	2.542	0.313211
BSU_16800	1753946	83	7.93097	125	11.3482	1.11103
BSU_16800	1753948	50	4.77769	63	5.71949	1.05576
BSU_16800	1753950	18	1.71997	17	1.54335	0.966423
BSU_16800	1753997	69	6.59321	173	15.7059	1.269
BSU_16800	1753999	432	41.2792	271	24.6029	0.839623
BSU_16800	1754022	34	3.24883	15	1.36178	0.730541
BSU_16800	1754068	13	1.2422	11	0.998641	0.932366
BSU_16800	1754110	69	6.59321	77	6.99049	1.01813
BSU_16800	1754113	18	1.71997	20	1.81571	1.01679
BSU_16800	1754143	35	3.34438	23	2.08807	0.854023
BSU_16800	1754193	46	4.39548	34	3.08671	0.890459
BSU_16800	1754263	14	1.33775	11	0.998641	0.9094
BSU_16800	1754274	NA	NA	NA	NA	NA
BSU_16800	1754280	NA	NA	15	1.36178	NA
BSU_16800	1754287	NA	NA	NA	NA	NA
BSU_16800	1754359	19	1.81552	10	0.907855	0.785225
BSU_16800	1754378	21	2.00663	27	2.45121	1.06202
BSU_16800	1754428	14	1.33775	8	0.726284	0.810711
BSU_16800	1754441	25	2.38885	28	2.542	1.01926
BSU_16800	1754460	41	3.91771	30	2.72357	0.887331
BSU_16800	1754519	NA	NA	NA	NA	NA
BSU_16800	1754521	58	5.54212	44	3.99456	0.898525
BSU_16800	1754576	40	3.82215	29	2.63278	0.884477
BSU_16800	1754593	44	4.20437	50	4.53928	1.02375
BSU_16800	1754601	89	8.50429	58	5.26556	0.851438
BSU_16800	1754604	104	9.9376	81	7.35363	0.906679
BSU_16800	1754607	62	5.92434	38	3.44985	0.832425
BSU_16800	1754621	40	3.82215	45	4.08535	1.02064
BSU_16800	1754639	299	28.5706	49	4.44849	0.42364
BSU_16810	1754790	20	1.91108	29	2.63278	1.09928
BSU_16810	1754802	NA	NA	NA	NA	NA
BSU_16810	1754815	45	4.29992	26	2.36042	0.814135
BSU_16810	1754825	11	1.05109	13	1.18021	1.03591
BSU_16810	1754838	43	4.10881	36	3.26828	0.929073
BSU_16810	1754847	19	1.81552	14	1.271	0.889498
BSU_16810	1754849	22	2.10218	22	1.99728	0.984136
BSU_16810	1754863	19	1.81552	21	1.9065	1.01515
BSU_16810	1754933	44	4.20437	25	2.26964	0.808945
BSU_16810	1754951	NA	NA	NA	NA	NA
BSU_16810	1754973	10	0.955538	8	0.726284	0.914984
BSU_16810	1754990	35	3.34438	19	1.72493	0.794815
BSU_16810	1755009	NA	NA	NA	NA	NA
BSU_16810	1755017	26	2.4844	30	2.72357	1.02848
BSU_16810	1755030	NA	NA	NA	NA	NA
BSU_16810	1755050	29	2.77106	32	2.90514	1.01464
BSU_16810	1755062	31	2.96217	16	1.45257	0.779168
BSU_16810	1755075	80	7.64431	76	6.8997	0.96824
BSU_16810	1755098	10	0.955538	10	0.907855	0.984136
BSU_16810	1755114	33	3.15328	23	2.08807	0.872258
BSU_16810	1755132	137	13.0909	59	5.35635	0.723061
BSU_16810	1755172	15	1.43331	NA	NA	0
BSU_16810	1755214	169	16.1486	105	9.53248	0.836641
BSU_16810	1755219	255	24.3662	120	10.8943	0.750539
BSU_16810	1755221	11	1.05109	27	2.45121	1.26241
BSU_16810	1755240	NA	NA	NA	NA	NA
BSU_16810	1755276	149	14.2375	120	10.8943	0.917056
BSU_16810	1755290	NA	NA	NA	NA	NA
BSU_16810	1755311	NA	NA	NA	NA	NA
BSU_16810	1755319	68	6.49766	51	4.63006	0.894983
BSU_16810	1755326	13	1.2422	65	5.90106	1.4829
BSU_16810	1755333	101	9.65094	90	8.1707	0.948401
BSU_16810	1755335	231	22.0729	93	8.44306	0.70218
BSU_16810	1755349	NA	NA	NA	NA	NA
BSU_16810	1755357	21	2.00663	20	1.81571	0.969016
BSU_16810	1755407	13	1.2422	17	1.54335	1.06727
BSU_16810	1755421	15	1.43331	11	0.998641	0.888019
BSU_16810	1755435	NA	NA	NA	NA	NA
BSU_16810	1755448	13	1.2422	11	0.998641	0.932366
BSU_16810	1755455	11	1.05109	NA	NA	0
BSU_16810	1755460	13	1.2422	8	0.726284	0.833677
BSU_16810	1755465	NA	NA	NA	NA	NA
BSU_16810	1755474	NA	NA	NA	NA	NA
BSU_16810	1755498	NA	NA	NA	NA	NA
BSU_16810	1755508	13	1.2422	11	0.998641	0.932366
BSU_16825	1755657	18	1.71997	15	1.36178	0.927635
BSU_16825	1755660	9	0.859984	NA	NA	0
BSU_16825	1755764	22	2.10218	13	1.18021	0.8211
BSU_16825	1755770	NA	NA	NA	NA	NA
BSU_16825	1755777	60	5.73323	40	3.63142	0.858482
BSU_16825	1755782	155	14.8108	94	8.53384	0.829144
BSU_16825	1755784	142	13.5686	71	6.44577	0.769328
BSU_16825	1755791	99	9.45983	72	6.53656	0.885447
BSU_16825	1755794	12	1.14665	14	1.271	1.03191
BSU_16825	1755801	23	2.19774	18	1.63414	0.908173
BSU_16825	1755823	11	1.05109	11	0.998641	0.984136
BSU_16825	1755854	NA	NA	9	0.81707	NA
BSU_16825	1755896	NA	NA	NA	NA	NA
BSU_16825	1755916	93	8.8865	61	5.53792	0.853443
BSU_16825	1755918	17	1.62441	11	0.998641	0.849231
BSU_16825	1755931	16	1.52886	14	1.271	0.942755
BSU_16825	1755936	170	16.2441	107	9.71405	0.84066
BSU_16825	1756005	NA	NA	NA	NA	NA
BSU_16825	1756020	168	16.053	48	4.35771	0.595903
BSU_16825	1756059	NA	NA	NA	NA	NA
BSU_16825	1756088	25	2.38885	39	3.54064	1.12195
BSU_16825	1756100	122	11.6576	89	8.07991	0.886398
BSU_16825	1756112	NA	NA	NA	NA	NA
BSU_16825	1756126	NA	NA	NA	NA	NA
BSU_16825	1756136	26	2.4844	10	0.907855	0.688023
BSU_16825	1756149	NA	NA	NA	NA	NA
BSU_16825	1756184	14	1.33775	20	1.81571	1.09467
BSU_16825	1756242	38	3.63104	423	38.4023	1.73095
BSU_16825	1756245	9	0.859984	NA	NA	0
BSU_16825	1756266	NA	NA	NA	NA	NA
BSU_16825	1756288	18	1.71997	27	2.45121	1.10979
BSU_16825	1756290	51	4.87324	45	4.08535	0.945348
BSU_16825	1756302	NA	NA	NA	NA	NA
BSU_16825	1756317	48	4.58658	54	4.90242	1.02064
BSU_16825	1756328	15	1.43331	13	1.18021	0.939789
BSU_16825	1756337	20	1.91108	11	0.998641	0.798866
BSU_16825	1756340	29	2.77106	29	2.63278	0.984136
BSU_16825	1756345	17	1.62441	14	1.271	0.923967
BSU_16825	1756349	105	10.0332	150	13.6178	1.09467
BSU_16825	1756356	8	0.764431	8	0.726284	0.984136
BSU_16825	1756372	113	10.7976	149	13.527	1.06984
BSU_16825	1756377	50	4.77769	75	6.80892	1.10979
BSU_16825	1756388	26	2.4844	42	3.81299	1.13276
BSU_16825	1756392	52	4.9688	39	3.54064	0.894983
BSU_16825	1756403	49	4.68214	14	1.271	0.595904
BSU_16825	1756443	95	9.07761	57	5.17478	0.82583
BSU_16825	1756445	10	0.955538	NA	NA	0
BSU_16825	1756464	NA	NA	NA	NA	NA
BSU_16825	1756470	23	2.19774	20	1.81571	0.940824
BSU_16825	1756497	NA	NA	NA	NA	NA
BSU_16825	1756514	NA	NA	NA	NA	NA
BSU_16825	1756527	22	2.10218	12	1.08943	0.796294
BSU_16825	1756555	NA	NA	NA	NA	NA
BSU_16825	1756562	17	1.62441	NA	NA	0
BSU_16825	1756574	NA	NA	NA	NA	NA
BSU_16825	1756616	458	43.7636	124	11.2574	0.579219
BSU_16825	1756628	NA	NA	NA	NA	NA
BSU_16825	1756675	45	4.29992	37	3.35907	0.923475
BSU_16825	1756680	69	6.59321	63	5.71949	0.955944
BSU_16825	1756692	58	5.54212	35	3.17749	0.827607
BSU_16825	1756694	48	4.58658	29	2.63278	0.827975
BSU_16825	1756700	93	8.8865	272	24.6937	1.31673
BSU_16825	1756730	74	7.07098	85	7.71677	1.02708
BSU_16825	1756737	49	4.68214	14	1.271	0.595904
BSU_16825	1756752	17	1.62441	10	0.907855	0.819694
BSU_16825	1756760	22	2.10218	20	1.81571	0.9546
BSU_16825	1756790	17	1.62441	16	1.45257	0.965349
BSU_16825	1756796	NA	NA	NA	NA	NA
BSU_16825	1756806	158	15.0975	41	3.72221	0.566072
BSU_16825	1756811	26	2.4844	15	1.36178	0.813677
BSU_16825	1756818	NA	NA	NA	NA	NA
BSU_16825	1756844	NA	NA	NA	NA	NA
BSU_16825	1756855	NA	NA	NA	NA	NA
BSU_16845	1757043	134	12.8042	113	10.2588	0.931313
BSU_16845	1757048	11	1.05109	NA	NA	0
BSU_16845	1757077	12	1.14665	10	0.907855	0.927635
BSU_16845	1757092	NA	NA	NA	NA	NA
BSU_16845	1757123	10	0.955538	NA	NA	0
BSU_16845	1757129	16	1.52886	NA	NA	0
BSU_16845	1757238	85	8.12207	57	5.17478	0.860299
BSU_16845	1757253	NA	NA	NA	NA	NA
BSU_16845	1757266	NA	NA	NA	NA	NA
BSU_16845	1757279	41	3.91771	15	1.36178	0.672524
BSU_16845	1757306	52	4.9688	68	6.17342	1.06727
BSU_16845	1757337	20	1.91108	20	1.81571	0.984136
BSU_16845	1757341	NA	NA	NA	NA	NA
BSU_16845	1757436	224	21.4041	145	13.1639	0.849355
BSU_16845	1757462	NA	NA	NA	NA	NA
BSU_16845	1757484	20	1.91108	10	0.907855	0.76933
BSU_16845	1757492	73	6.97543	44	3.99456	0.827242
BSU_16845	1757502	NA	NA	NA	NA	NA
BSU_16845	1757512	35	3.34438	13	1.18021	0.677211
BSU_16845	1757521	31	2.96217	34	3.08671	1.01276
BSU_16845	1757547	NA	NA	NA	NA	NA
BSU_16845	1757591	11	1.05109	NA	NA	0
BSU_16845	1757605	81	7.73986	61	5.53792	0.896256
BSU_16845	1757607	22	2.10218	40	3.63142	1.16941
BSU_16845	1757616	NA	NA	NA	NA	NA
BSU_16845	1757627	NA	NA	NA	NA	NA
BSU_16845	1757650	136	12.9953	111	10.0772	0.921187
BSU_16845	1757652	196	18.7285	304	27.5988	1.12016
BSU_16845	1757675	NA	NA	NA	NA	NA
BSU_16845	1757683	94	8.98206	89	8.07991	0.967197
BSU_16845	1757699	85	8.12207	56	5.08399	0.854814
BSU_16845	1757703	24	2.29329	18	1.63414	0.894983
BSU_16845	1757779	33	3.15328	28	2.542	0.933219
BSU_16845	1757816	NA	NA	NA	NA	NA
BSU_16845	1757823	NA	NA	NA	NA	NA
BSU_16845	1757841	148	14.142	109	9.89562	0.889348
BSU_16845	1757843	29	2.77106	33	2.99592	1.02418
BSU_16845	1757856	NA	NA	NA	NA	NA
BSU_16845	1757866	171	16.3397	22	1.99728	0.348647
BSU_16845	1757876	8	0.764431	10	0.907855	1.05329
BSU_16845	1757906	13	1.2422	NA	NA	0
BSU_16845	1757918	27	2.57995	13	1.18021	0.757634
BSU_16845	1757946	52	4.9688	48	4.35771	0.959331
BSU_16845	1757949	96	9.17317	62	5.6287	0.848643
BSU_16845	1757963	NA	NA	NA	NA	NA
BSU_16845	1757965	18	1.71997	28	2.542	1.12106
BSU_16845	1757975	51	4.87324	43	3.90378	0.931259
BSU_16845	1757986	45	4.29992	19	1.72493	0.716932
BSU_16845	1758038	52	4.9688	28	2.542	0.792295
BSU_16845	1758089	67	6.40211	59	5.35635	0.944731
BSU_16845	1758091	172	16.4353	128	11.6206	0.892571
BSU_16845	1758110	8	0.764431	NA	NA	0
BSU_16845	1758140	139	13.282	147	13.3455	1.00148
BSU_16845	1758147	87	8.31318	86	7.80756	0.980554
BSU_16845	1758154	26	2.4844	25	2.26964	0.971982
BSU_16845	1758166	118	11.2754	43	3.90378	0.671295
BSU_16845	1758168	9	0.859984	NA	NA	0
BSU_16845	1758200	12	1.14665	10	0.907855	0.927635
BSU_16845	1758221	9	0.859984	NA	NA	0
BSU_16845	1758245	99	9.45983	35	3.17749	0.661909
BSU_16845	1758251	25	2.38885	23	2.08807	0.958296
BSU_16845	1758278	76	7.26209	17	1.54335	0.520054
BSU_16845	1758285	21	2.00663	8	0.726284	0.685057
BSU_16845	1758292	23	2.19774	38	3.44985	1.13974
BSU_16860	1758332	20	1.91108	15	1.36178	0.894983
BSU_16860	1758356	72	6.87987	43	3.90378	0.824393
BSU_16860	1758389	17	1.62441	9	0.81707	0.787043
BSU_16860	1758422	315	30.0995	1145	103.949	1.38412
BSU_16860	1758433	10	0.955538	NA	NA	0
BSU_16860	1758443	83	7.93097	87	7.89834	0.998723
BSU_16860	1758453	25	2.38885	30	2.72357	1.04064
BSU_16860	1758457	20	1.91108	NA	NA	0
BSU_16860	1758474	24	2.29329	32	2.90514	1.07329
BSU_16860	1758478	23	2.19774	9	0.81707	0.693366
BSU_16860	1758601	66	6.30655	38	3.44985	0.813049
BSU_16860	1758610	66	6.30655	44	3.99456	0.858482
BSU_16860	1758623	95	9.07761	19	1.72493	0.48537
BSU_16860	1758660	59	5.63768	43	3.90378	0.886103
BSU_16860	1758670	NA	NA	NA	NA	NA
BSU_16860	1758681	21	2.00663	8	0.726284	0.685057
BSU_16860	1758692	45	4.29992	18	1.63414	0.700177
BSU_16860	1758697	14	1.33775	NA	NA	0
BSU_16860	1758730	NA	NA	NA	NA	NA
BSU_16860	1758745	225	21.4996	335	30.4132	1.10749
BSU_16860	1758748	304	29.0484	1489	135.18	1.47656
BSU_16860	1758752	100	9.55538	55	4.99321	0.798865
BSU_16860	1758760	NA	NA	NA	NA	NA
BSU_16860	1758779	42	4.01326	39	3.54064	0.96117
BSU_16860	1758803	95	9.07761	64	5.81028	0.861727
BSU_16860	1758831	43	4.10881	49	4.44849	1.02462
BSU_16860	1758859	45	4.29992	21	1.9065	0.747948
BSU_16860	1758862	NA	NA	NA	NA	NA
BSU_16860	1758878	NA	NA	NA	NA	NA
BSU_16860	1758887	21	2.00663	10	0.907855	0.754209
BSU_16860	1758899	15	1.43331	23	2.08807	1.1166
BSU_16860	1758910	74	7.07098	64	5.81028	0.939144
BSU_16860	1758939	51	4.87324	36	3.26828	0.876196
BSU_16860	1758955	36	3.43994	22	1.99728	0.831517
BSU_16860	1758966	14	1.33775	15	1.36178	1.00552
BSU_16860	1758992	NA	NA	NA	NA	NA
BSU_16860	1758994	NA	NA	NA	NA	NA
BSU_16860	1759123	14	1.33775	18	1.63414	1.06202
BSU_16860	1759128	NA	NA	NA	NA	NA
BSU_16860	1759143	12	1.14665	30	2.72357	1.2681
BSU_16860	1759167	41	3.91771	23	2.08807	0.804989
BSU_16860	1759205	36	3.43994	26	2.36042	0.883288
BSU_16860	1759217	22	2.10218	NA	NA	0
BSU_16860	1759229	57	5.44657	37	3.35907	0.850218
BSU_16860	1759231	105	10.0332	54	4.90242	0.778059
BSU_16860	1759258	19	1.81552	NA	NA	0
BSU_16860	1759268	24	2.29329	18	1.63414	0.894983
BSU_16860	1759300	49	4.68214	10	0.907855	0.491631
BSU_16860	1759366	61	5.82878	38	3.44985	0.837464
BSU_16860	1759416	10	0.955538	NA	NA	0
BSU_16860	1759439	82	7.83541	40	3.63142	0.761677
BSU_16860	1759456	24	2.29329	21	1.9065	0.942755
BSU_16860	1759463	NA	NA	NA	NA	NA
BSU_16860	1759477	84	8.02652	75	6.80892	0.949015
BSU_16860	1759497	88	8.40874	51	4.63006	0.815081
BSU_16860	1759503	21	2.00663	NA	NA	0
BSU_16860	1759516	NA	NA	NA	NA	NA
BSU_16860	1759539	64	6.11544	46	4.17614	0.881794
BSU_16860	1759542	197	18.8241	63	5.71949	0.630826
BSU_16860	1759591	25	2.38885	12	1.08943	0.756679
BSU_16860	1759598	13	1.2422	NA	NA	0
BSU_16870	1759671	65	6.211	18	1.63414	0.586219
BSU_16870	1759726	71	6.78432	26	2.36042	0.672815
BSU_16870	1759733	149	14.2375	65	5.90106	0.727054
BSU_16870	1759751	8	0.764431	NA	NA	0
BSU_16870	1759756	173	16.5308	45	4.08535	0.566813
BSU_16870	1759794	18	1.71997	14	1.271	0.906254
BSU_16870	1759812	NA	NA	NA	NA	NA
BSU_16870	1759824	94	8.98206	42	3.81299	0.734472
BSU_16870	1759827	289	27.6151	85	7.71677	0.604884
BSU_16870	1759861	69	6.59321	21	1.9065	0.615483
BSU_16870	1759905	8	0.764431	NA	NA	0
BSU_16870	1759936	86	8.21763	20	1.81571	0.53211
BSU_16870	1759944	206	19.6841	95	8.62463	0.744271
BSU_16870	1759948	NA	NA	NA	NA	NA
BSU_16870	1759994	134	12.8042	38	3.44985	0.593582
BSU_16870	1759996	129	12.3264	43	3.90378	0.643674
BSU_16870	1760035	22	2.10218	9	0.81707	0.707142
BSU_16870	1760102	231	22.0729	75	6.80892	0.635517
BSU_16870	1760136	24	2.29329	8	0.726284	0.643676
BSU_16870	1760149	NA	NA	NA	NA	NA
BSU_16870	1760178	33	3.15328	10	0.907855	0.614139
BSU_16870	1760187	NA	NA	NA	NA	NA
BSU_16870	1760206	90	8.59984	24	2.17885	0.574523
BSU_16870	1760212	178	17.0086	55	4.99321	0.620172
BSU_16870	1760227	NA	NA	NA	NA	NA
BSU_16870	1760336	421	40.2282	134	12.1653	0.629359
BSU_16870	1760338	215	20.5441	71	6.44577	0.640777
BSU_16880	1760471	16	1.52886	9	0.81707	0.805831
BSU_16880	1760474	NA	NA	NA	NA	NA
BSU_16880	1760487	18	1.71997	150	13.6178	1.64121
BSU_16880	1760521	33	3.15328	29	2.63278	0.944093
BSU_16880	1760532	21	2.00663	14	1.271	0.858482
BSU_16880	1760538	104	9.9376	61	5.53792	0.818798
BSU_16880	1760550	NA	NA	NA	NA	NA
BSU_16880	1760556	38	3.63104	32	2.90514	0.93088
BSU_16880	1760584	14	1.33775	NA	NA	0
BSU_16880	1760592	NA	NA	NA	NA	NA
BSU_16880	1760607	54	5.15991	37	3.35907	0.866973
BSU_16880	1760648	84	8.02652	63	5.71949	0.894983
BSU_16880	1760682	58	5.54212	41	3.72221	0.87664
BSU_16880	1760691	50	4.77769	35	3.17749	0.873602
BSU_16880	1760706	NA	NA	NA	NA	NA
BSU_16880	1760719	72	6.87987	30	2.72357	0.712827
BSU_16890	1760869	19	1.81552	NA	NA	0
BSU_16890	1760878	10	0.955538	NA	NA	0
BSU_16890	1760916	NA	NA	NA	NA	NA
BSU_16890	1760943	93	8.8865	24	2.17885	0.564361
BSU_16890	1760954	NA	NA	NA	NA	NA
BSU_16890	1760960	NA	NA	NA	NA	NA
BSU_16890	1761009	64	6.11544	39	3.54064	0.830635
BSU_16890	1761011	272	25.9906	170	15.4335	0.838479
BSU_16890	1761021	NA	NA	NA	NA	NA
BSU_16890	1761029	18	1.71997	NA	NA	0
BSU_16890	1761041	NA	NA	NA	NA	NA
BSU_16890	1761060	10	0.955538	NA	NA	0
BSU_16890	1761065	NA	NA	NA	NA	NA
BSU_16890	1761075	11	1.05109	NA	NA	0
BSU_16890	1761107	NA	NA	NA	NA	NA
BSU_16890	1761121	43	4.10881	27	2.45121	0.83992
BSU_16890	1761123	128	12.2309	31	2.81435	0.544683
BSU_16890	1761182	82	7.83541	21	1.9065	0.56199
BSU_16890	1761185	20	1.91108	32	2.90514	1.12979
BSU_16890	1761195	13	1.2422	NA	NA	0
BSU_16890	1761225	10	0.955538	13	1.18021	1.06544
BSU_16890	1761230	NA	NA	NA	NA	NA
BSU_16890	1761246	11	1.05109	NA	NA	0
BSU_16890	1761278	38	3.63104	20	1.81571	0.785225
BSU_16890	1761285	35	3.34438	25	2.26964	0.879863
BSU_16900	1761342	23	2.19774	16	1.45257	0.871672
BSU_16900	1761368	28	2.67551	48	4.35771	1.15117
BSU_16900	1761388	NA	NA	NA	NA	NA
BSU_16900	1761495	155	14.8108	40	3.63142	0.56436
BSU_16900	1761508	14	1.33775	9	0.81707	0.847212
BSU_16900	1761515	22	2.10218	12	1.08943	0.796294
BSU_16900	1761517	61	5.82878	30	2.72357	0.764207
BSU_16900	1761522	103	9.84204	54	4.90242	0.784019
BSU_16900	1761536	NA	NA	NA	NA	NA
BSU_16900	1761538	138	13.1864	58	5.26556	0.71551
BSU_16900	1761541	NA	NA	NA	NA	NA
BSU_16900	1761571	18	1.71997	10	0.907855	0.801981
BSU_16900	1761574	380	36.3104	183	16.6138	0.757692
BSU_16900	1761578	56	5.35101	51	4.63006	0.955152
BSU_16900	1761638	NA	NA	NA	NA	NA
BSU_16910	1761752	33	3.15328	39	3.54064	1.03591
BSU_16910	1761756	50	4.77769	44	3.99456	0.944521
BSU_16910	1761779	40	3.82215	45	4.08535	1.02064
BSU_16910	1761787	23	2.19774	37	3.35907	1.13147
BSU_16910	1761803	NA	NA	NA	NA	NA
BSU_16910	1761827	39	3.7266	49	4.44849	1.05487
BSU_16910	1761874	58	5.54212	37	3.35907	0.844828
BSU_16910	1761883	NA	NA	NA	NA	NA
BSU_16910	1761889	NA	NA	NA	NA	NA
BSU_16910	1761892	54	5.15991	47	4.26692	0.941111
BSU_16910	1761896	74	7.07098	57	5.17478	0.903248
BSU_16910	1761964	49	4.68214	38	3.44985	0.905349
BSU_16910	1761990	107	10.2243	111	10.0772	0.99551
BSU_16910	1761997	10	0.955538	NA	NA	0
BSU_16910	1762031	32	3.05772	85	7.71677	1.28688
BSU_16910	1762099	19	1.81552	18	1.63414	0.967381
BSU_16910	1762118	37	3.53549	19	1.72493	0.777594
BSU_16910	1762129	NA	NA	NA	NA	NA
BSU_16910	1762159	12	1.14665	9	0.81707	0.894984
BSU_16910	1762186	NA	NA	NA	NA	NA
BSU_16910	1762213	8	0.764431	NA	NA	0
BSU_16910	1762249	NA	NA	NA	NA	NA
BSU_16910	1762275	NA	NA	NA	NA	NA
BSU_16910	1762283	100	9.55538	86	7.80756	0.937396
BSU_16910	1762303	12	1.14665	10	0.907855	0.927635
BSU_16910	1762345	34	3.24883	26	2.36042	0.901001
BSU_16910	1762374	NA	NA	9	0.81707	NA
BSU_16910	1762406	NA	NA	NA	NA	NA
BSU_16910	1762408	8	0.764431	NA	NA	0
BSU_16910	1762419	49	4.68214	29	2.63278	0.821586
BSU_16910	1762441	NA	NA	NA	NA	NA
BSU_16910	1762454	NA	NA	NA	NA	NA
BSU_16910	1762462	NA	NA	NA	NA	NA
BSU_16910	1762473	NA	NA	NA	NA	NA
BSU_16910	1762486	NA	NA	NA	NA	NA
BSU_16910	1762499	32	3.05772	126	11.439	1.40887
BSU_16910	1762536	NA	NA	NA	NA	NA
BSU_16910	1762545	NA	NA	NA	NA	NA
BSU_16910	1762549	NA	NA	NA	NA	NA
BSU_16910	1762571	47	4.49103	21	1.9065	0.734472
BSU_16920	1762628	NA	NA	NA	NA	NA
BSU_16920	1762633	NA	NA	NA	NA	NA
BSU_16920	1762640	NA	NA	NA	NA	NA
BSU_16920	1762651	NA	NA	NA	NA	NA
BSU_16920	1762655	NA	NA	NA	NA	NA
BSU_16920	1762666	NA	NA	NA	NA	NA
BSU_16920	1762685	NA	NA	NA	NA	NA
BSU_16920	1762768	NA	NA	NA	NA	NA
BSU_16920	1762772	NA	NA	NA	NA	NA
BSU_16920	1762775	NA	NA	NA	NA	NA
BSU_16920	1762784	8	0.764431	NA	NA	0
BSU_16920	1762806	NA	NA	NA	NA	NA
BSU_16920	1762809	NA	NA	NA	NA	NA
BSU_16920	1762822	NA	NA	NA	NA	NA
BSU_16920	1762831	NA	NA	NA	NA	NA
BSU_16920	1762879	NA	NA	NA	NA	NA
BSU_16920	1762891	NA	NA	NA	NA	NA
BSU_16920	1762895	23	2.19774	NA	NA	0
BSU_16920	1762943	NA	NA	NA	NA	NA
BSU_16920	1762972	NA	NA	NA	NA	NA
BSU_16920	1762984	NA	NA	NA	NA	NA
BSU_16920	1763005	NA	NA	NA	NA	NA
BSU_16920	1763012	NA	NA	NA	NA	NA
BSU_16920	1763024	NA	NA	NA	NA	NA
BSU_16920	1763048	NA	NA	NA	NA	NA
BSU_16920	1763056	NA	NA	NA	NA	NA
BSU_16920	1763075	NA	NA	NA	NA	NA
BSU_16920	1763128	NA	NA	NA	NA	NA
BSU_16920	1763141	NA	NA	NA	NA	NA
BSU_16920	1763163	11	1.05109	NA	NA	0
BSU_16920	1763171	NA	NA	NA	NA	NA
BSU_16920	1763188	NA	NA	NA	NA	NA
BSU_16920	1763198	22	2.10218	18	1.63414	0.921948
BSU_16920	1763202	356	34.0172	43	3.90378	0.329087
BSU_16930	1763247	39	3.7266	84	7.62599	1.22191
BSU_16930	1763290	63	6.01989	58	5.26556	0.95851
BSU_16930	1763305	NA	NA	NA	NA	NA
BSU_16930	1763340	18	1.71997	35	3.17749	1.19021
BSU_16930	1763345	27	2.57995	20	1.81571	0.891134
BSU_16930	1763350	36	3.43994	30	2.72357	0.927635
BSU_16930	1763365	13	1.2422	NA	NA	0
BSU_16930	1763422	NA	NA	NA	NA	NA
BSU_16930	1763482	NA	NA	NA	NA	NA
BSU_16930	1763505	44	4.20437	49	4.44849	1.01749
BSU_16930	1763537	47	4.49103	31	2.81435	0.855168
BSU_16930	1763569	293	27.9973	55	4.99321	0.46572
BSU_16930	1763572	NA	NA	NA	NA	NA
BSU_16930	1763666	55	5.25546	39	3.54064	0.877601
BSU_16930	1763669	820	78.3541	180	16.3414	0.51421
BSU_16930	1763671	269	25.704	226	20.5175	0.930158
BSU_16930	1763794	NA	NA	NA	NA	NA
BSU_16930	1763830	30	2.86661	15	1.36178	0.769329
BSU_16930	1763833	57	5.44657	63	5.71949	1.01515
BSU_16930	1763940	NA	NA	NA	NA	NA
BSU_16930	1763959	8	0.764431	NA	NA	0
BSU_16930	1763964	34	3.24883	48	4.35771	1.091
BSU_16930	1763987	11	1.05109	14	1.271	1.05887
BSU_16930	1763993	11	1.05109	11	0.998641	0.984136
BSU_16930	1764001	45	4.29992	24	2.17885	0.78933
BSU_16930	1764012	25	2.38885	14	1.271	0.80445
BSU_16930	1764021	153	14.6197	114	10.3496	0.89295
BSU_16930	1764025	192	18.3463	102	9.26013	0.788115
BSU_16930	1764027	80	7.64431	118	10.7127	1.10458
BSU_16930	1764034	112	10.702	51	4.63006	0.740345
BSU_16930	1764048	NA	NA	NA	NA	NA
BSU_16930	1764073	NA	NA	NA	NA	NA
BSU_16930	1764109	NA	NA	NA	NA	NA
BSU_16930	1764126	NA	NA	NA	NA	NA
BSU_16930	1764149	NA	NA	9	0.81707	NA
BSU_16930	1764151	81	7.73986	73	6.62735	0.95191
BSU_16930	1764198	66	6.30655	86	7.80756	1.06617
BSU_16930	1764244	NA	NA	NA	NA	NA
BSU_16930	1764274	NA	NA	NA	NA	NA
BSU_16930	1764283	24	2.29329	27	2.45121	1.02064
BSU_16930	1764289	35	3.34438	38	3.44985	1.00962
BSU_16930	1764297	NA	NA	8	0.726284	NA
BSU_16930	1764343	NA	NA	NA	NA	NA
BSU_16930	1764364	25	2.38885	23	2.08807	0.958296
BSU_16930	1764427	NA	NA	NA	NA	NA
BSU_16930	1764431	10	0.955538	9	0.81707	0.951485
BSU_16930	1764444	44	4.20437	36	3.26828	0.921948
BSU_16930	1764450	66	6.30655	28	2.542	0.718411
BSU_16930	1764459	NA	NA	13	1.18021	NA
BSU_16930	1764470	NA	NA	NA	NA	NA
BSU_16940	1764667	32	3.05772	NA	NA	0
BSU_16940	1764671	13	1.2422	NA	NA	0
BSU_16940	1764680	NA	NA	NA	NA	NA
BSU_16940	1764688	18	1.71997	NA	NA	0
BSU_16940	1764716	NA	NA	NA	NA	NA
BSU_16940	1764740	NA	NA	NA	NA	NA
BSU_16940	1764752	NA	NA	NA	NA	NA
BSU_16940	1764757	NA	NA	NA	NA	NA
BSU_16940	1764782	18	1.71997	NA	NA	0
BSU_16940	1764804	NA	NA	NA	NA	NA
BSU_16940	1764821	18	1.71997	NA	NA	0
BSU_16940	1764829	29	2.77106	NA	NA	0
BSU_16940	1764831	55	5.25546	10	0.907855	0.455834
BSU_16940	1764851	12	1.14665	NA	NA	0
BSU_16940	1764914	NA	NA	NA	NA	NA
BSU_16940	1764934	NA	NA	NA	NA	NA
BSU_16940	1764943	NA	NA	NA	NA	NA
BSU_16940	1764945	9	0.859984	NA	NA	0
BSU_16940	1764965	NA	NA	NA	NA	NA
BSU_16940	1764982	13	1.2422	NA	NA	0
BSU_16940	1765075	NA	NA	NA	NA	NA
BSU_16940	1765135	NA	NA	NA	NA	NA
BSU_16940	1765147	12	1.14665	NA	NA	0
BSU_16940	1765166	NA	NA	NA	NA	NA
BSU_16940	1765184	9	0.859984	NA	NA	0
BSU_16940	1765214	NA	NA	NA	NA	NA
BSU_16940	1765241	19	1.81552	NA	NA	0
BSU_16940	1765290	NA	NA	NA	NA	NA
BSU_16940	1765348	37	3.53549	NA	NA	0
BSU_16940	1765406	NA	NA	NA	NA	NA
BSU_16940	1765424	73	6.97543	NA	NA	0
BSU_16940	1765428	21	2.00663	NA	NA	0
BSU_16940	1765468	NA	NA	NA	NA	NA
BSU_16940	1765484	16	1.52886	NA	NA	0
BSU_16940	1765509	10	0.955538	NA	NA	0
BSU_16940	1765515	16	1.52886	NA	NA	0
BSU_16940	1765574	18	1.71997	NA	NA	0
BSU_16940	1765580	16	1.52886	NA	NA	0
BSU_16940	1765617	24	2.29329	NA	NA	0
BSU_16940	1765628	NA	NA	NA	NA	NA
BSU_16940	1765631	170	16.2441	86	7.80756	0.772952
BSU_16940	1765639	8	0.764431	NA	NA	0
BSU_16940	1765689	20	1.91108	12	1.08943	0.825831
BSU_16950	1765908	NA	NA	NA	NA	NA
BSU_16950	1765912	17	1.62441	18	1.63414	1.00185
BSU_16950	1765941	14	1.33775	13	1.18021	0.96117
BSU_16950	1765960	24	2.29329	48	4.35771	1.19894
BSU_16950	1765987	15	1.43331	NA	NA	0
BSU_16950	1766032	9	0.859984	16	1.45257	1.16244
BSU_16950	1766123	23	2.19774	30	2.72357	1.06648
BSU_16950	1766127	NA	NA	NA	NA	NA
BSU_16950	1766181	NA	NA	NA	NA	NA
BSU_16950	1766188	NA	NA	NA	NA	NA
BSU_16950	1766201	NA	NA	NA	NA	NA
BSU_16950	1766212	NA	NA	NA	NA	NA
BSU_16950	1766219	41	3.91771	50	4.53928	1.04564
BSU_16950	1766230	NA	NA	13	1.18021	NA
BSU_16950	1766249	18	1.71997	21	1.9065	1.03191
BSU_16950	1766287	NA	NA	NA	NA	NA
BSU_16950	1766334	NA	NA	NA	NA	NA
BSU_16950	1766342	44	4.20437	52	4.72085	1.03591
BSU_16950	1766346	30	2.86661	18	1.63414	0.825831
BSU_16950	1766374	NA	NA	12	1.08943	NA
BSU_16950	1766392	20	1.91108	21	1.9065	0.999256
BSU_16950	1766398	38	3.63104	69	6.2642	1.169
BSU_16950	1766409	NA	NA	NA	NA	NA
BSU_16950	1766419	19	1.81552	30	2.72357	1.12569
BSU_16950	1766440	NA	NA	NA	NA	NA
BSU_16950	1766454	NA	NA	9	0.81707	NA
BSU_16950	1766457	NA	NA	NA	NA	NA
BSU_16950	1766464	NA	NA	NA	NA	NA
BSU_16950	1766466	28	2.67551	22	1.99728	0.9094
BSU_16950	1766499	NA	NA	15	1.36178	NA
BSU_16950	1766507	NA	NA	NA	NA	NA
BSU_16950	1766522	9	0.859984	NA	NA	0
BSU_16950	1766537	20	1.91108	31	2.81435	1.11995
BSU_16950	1766539	75	7.16654	74	6.71813	0.979976
BSU_16950	1766542	43	4.10881	181	16.4322	1.42956
BSU_16950	1766553	11	1.05109	28	2.542	1.27368
BSU_16950	1766567	NA	NA	NA	NA	NA
BSU_16950	1766576	20	1.91108	33	2.99592	1.13933
BSU_16950	1766580	29	2.77106	21	1.9065	0.884109
BSU_16950	1766590	NA	NA	NA	NA	NA
BSU_16950	1766596	NA	NA	NA	NA	NA
BSU_16950	1766627	NA	NA	NA	NA	NA
BSU_16950	1766636	11	1.05109	20	1.81571	1.16941
BSU_16950	1766651	NA	NA	NA	NA	NA
BSU_16950	1766666	10	0.955538	17	1.54335	1.14858
BSU_16950	1766668	69	6.59321	87	7.89834	1.05597
BSU_16950	1766692	10	0.955538	17	1.54335	1.14858
BSU_16950	1766699	147	14.0464	142	12.8915	0.973412
BSU_16950	1766701	60	5.73323	72	6.53656	1.04064
BSU_16950	1766703	75	7.16654	69	6.2642	0.958296
BSU_16950	1766712	NA	NA	8	0.726284	NA
BSU_16950	1766723	NA	NA	8	0.726284	NA
BSU_16950	1766737	NA	NA	13	1.18021	NA
BSU_16950	1766741	206	19.6841	150	13.6178	0.885822
BSU_16950	1766743	20	1.91108	32	2.90514	1.12979
BSU_16950	1766752	NA	NA	NA	NA	NA
BSU_16950	1766754	81	7.73986	119	10.8035	1.10335
BSU_16950	1766758	103	9.84204	151	13.7086	1.10269
BSU_16950	1766762	102	9.74649	103	9.35091	0.98716
BSU_16950	1766784	NA	NA	17	1.54335	NA
BSU_16950	1766798	NA	NA	NA	NA	NA
BSU_16950	1766813	9	0.859984	13	1.18021	1.09809
BSU_16950	1766827	NA	NA	NA	NA	NA
BSU_16950	1766849	20	1.91108	21	1.9065	0.999256
BSU_16950	1766864	70	6.68877	38	3.44985	0.794815
BSU_16950	1766882	16	1.52886	14	1.271	0.942755
BSU_16950	1766899	NA	NA	NA	NA	NA
BSU_16950	1766914	10	0.955538	23	2.08807	1.24226
BSU_16950	1766929	NA	NA	8	0.726284	NA
BSU_16950	1766953	25	2.38885	41	3.72221	1.13744
BSU_16950	1766977	29	2.77106	30	2.72357	0.994642
BSU_16950	1766983	22	2.10218	56	5.08399	1.27368
BSU_16950	1767004	20	1.91108	21	1.9065	0.999256
BSU_16950	1767009	15	1.43331	38	3.44985	1.2722
BSU_16950	1767011	38	3.63104	45	4.08535	1.03653
BSU_16950	1767021	11	1.05109	8	0.726284	0.885447
BSU_16960	1767321	NA	NA	NA	NA	NA
BSU_16960	1767353	NA	NA	NA	NA	NA
BSU_16960	1767362	NA	NA	NA	NA	NA
BSU_16960	1767373	NA	NA	NA	NA	NA
BSU_16960	1767384	NA	NA	NA	NA	NA
BSU_16960	1767521	NA	NA	NA	NA	NA
BSU_16960	1767581	NA	NA	NA	NA	NA
BSU_16960	1767627	NA	NA	NA	NA	NA
BSU_16960	1767684	NA	NA	NA	NA	NA
BSU_16960	1767723	NA	NA	NA	NA	NA
BSU_16960	1767870	NA	NA	NA	NA	NA
BSU_16960	1767902	NA	NA	NA	NA	NA
BSU_16960	1767941	NA	NA	NA	NA	NA
BSU_16960	1767981	NA	NA	NA	NA	NA
BSU_16960	1768002	NA	NA	NA	NA	NA
BSU_16960	1768011	NA	NA	NA	NA	NA
BSU_16960	1768044	NA	NA	NA	NA	NA
BSU_16960	1768053	NA	NA	NA	NA	NA
BSU_16960	1768122	NA	NA	NA	NA	NA
BSU_16960	1768143	NA	NA	NA	NA	NA
BSU_16960	1768201	NA	NA	NA	NA	NA
BSU_16960	1768203	NA	NA	NA	NA	NA
BSU_16960	1768286	NA	NA	NA	NA	NA
BSU_16960	1768296	NA	NA	NA	NA	NA
BSU_16960	1768303	NA	NA	NA	NA	NA
BSU_16960	1768320	NA	NA	NA	NA	NA
BSU_16960	1768355	NA	NA	NA	NA	NA
BSU_16960	1768392	NA	NA	NA	NA	NA
BSU_16960	1768442	NA	NA	NA	NA	NA
BSU_16960	1768469	NA	NA	NA	NA	NA
BSU_16960	1768486	NA	NA	NA	NA	NA
BSU_16960	1768488	NA	NA	NA	NA	NA
BSU_16960	1768509	NA	NA	NA	NA	NA
BSU_16960	1768515	NA	NA	NA	NA	NA
BSU_16960	1768554	NA	NA	NA	NA	NA
BSU_16960	1768562	NA	NA	NA	NA	NA
BSU_16960	1768568	NA	NA	NA	NA	NA
BSU_16960	1768630	NA	NA	NA	NA	NA
BSU_16960	1768632	NA	NA	NA	NA	NA
BSU_16960	1768672	NA	NA	NA	NA	NA
BSU_16960	1768725	NA	NA	NA	NA	NA
BSU_16960	1768746	NA	NA	NA	NA	NA
BSU_16960	1768779	NA	NA	NA	NA	NA
BSU_16960	1768810	NA	NA	NA	NA	NA
BSU_16960	1768821	NA	NA	NA	NA	NA
BSU_16960	1768824	NA	NA	NA	NA	NA
BSU_16960	1768835	NA	NA	NA	NA	NA
BSU_16960	1768856	NA	NA	NA	NA	NA
BSU_16960	1768861	NA	NA	NA	NA	NA
BSU_16960	1768870	NA	NA	NA	NA	NA
BSU_16970	1768951	NA	NA	NA	NA	NA
BSU_16970	1768955	10	0.955538	NA	NA	0
BSU_16970	1769001	39	3.7266	10	0.907855	0.562369
BSU_16970	1769005	27	2.57995	8	0.726284	0.607175
BSU_16970	1769014	NA	NA	NA	NA	NA
BSU_16970	1769025	16	1.52886	NA	NA	0
BSU_16970	1769027	25	2.38885	NA	NA	0
BSU_16970	1769039	NA	NA	NA	NA	NA
BSU_16970	1769045	13	1.2422	NA	NA	0
BSU_16970	1769048	18	1.71997	16	1.45257	0.947635
BSU_16970	1769094	NA	NA	NA	NA	NA
BSU_16970	1769104	NA	NA	NA	NA	NA
BSU_16970	1769164	NA	NA	NA	NA	NA
BSU_16970	1769174	NA	NA	NA	NA	NA
BSU_16970	1769176	11	1.05109	NA	NA	0
BSU_16970	1769244	48	4.58658	26	2.36042	0.794135
BSU_16970	1769269	20	1.91108	8	0.726284	0.700177
BSU_16970	1769279	18	1.71997	8	0.726284	0.732829
BSU_16970	1769294	NA	NA	NA	NA	NA
BSU_16970	1769326	NA	NA	NA	NA	NA
BSU_16970	1769370	16	1.52886	NA	NA	0
BSU_16970	1769378	NA	NA	NA	NA	NA
BSU_16970	1769427	NA	NA	NA	NA	NA
BSU_16970	1769452	13	1.2422	NA	NA	0
BSU_16970	1769455	13	1.2422	NA	NA	0
BSU_16970	1769465	NA	NA	NA	NA	NA
BSU_16970	1769486	NA	NA	NA	NA	NA
BSU_16970	1769514	98	9.36427	22	1.99728	0.521167
BSU_16970	1769516	82	7.83541	24	2.17885	0.603371
BSU_16970	1769519	18	1.71997	13	1.18021	0.883288
BSU_16970	1769544	NA	NA	NA	NA	NA
BSU_16970	1769552	17	1.62441	NA	NA	0
BSU_16970	1769554	27	2.57995	8	0.726284	0.607175
BSU_16970	1769579	NA	NA	NA	NA	NA
BSU_16970	1769582	14	1.33775	NA	NA	0
BSU_16970	1769615	NA	NA	NA	NA	NA
BSU_16970	1769699	NA	NA	NA	NA	NA
BSU_16970	1769704	8	0.764431	NA	NA	0
BSU_16970	1769733	NA	NA	NA	NA	NA
BSU_16980	1769945	NA	NA	NA	NA	NA
BSU_16980	1770050	57	5.44657	49	4.44849	0.93727
BSU_16980	1770062	29	2.77106	43	3.90378	1.10621
BSU_16980	1770120	16	1.52886	NA	NA	0
BSU_16980	1770132	23	2.19774	19	1.72493	0.924928
BSU_16980	1770138	46	4.39548	31	2.81435	0.861832
BSU_16980	1770171	NA	NA	NA	NA	NA
BSU_16980	1770176	NA	NA	NA	NA	NA
BSU_16980	1770193	NA	NA	NA	NA	NA
BSU_16990	1770486	975	93.165	21	1.9065	-0.205229
BSU_16990	1770547	38	3.63104	29	2.63278	0.900373
BSU_16990	1770564	22	2.10218	21	1.9065	0.96972
BSU_16990	1770585	37	3.53549	62	5.6287	1.14411
BSU_16990	1770608	74	7.07098	72	6.53656	0.975645
BSU_16990	1770610	28	2.67551	26	2.36042	0.96117
BSU_16990	1770650	23	2.19774	17	1.54335	0.890459
BSU_16990	1770681	64	6.11544	31	2.81435	0.75949
BSU_16990	1770711	65	6.211	47	4.26692	0.883654
BSU_16990	1770725	217	20.7352	160	14.5257	0.889701
BSU_16990	1770774	30	2.86661	17	1.54335	0.808118
BSU_16990	1770796	50	4.77769	41	3.72221	0.922636
BSU_16990	1770802	79	7.54875	59	5.35635	0.893673
BSU_16990	1770808	443	42.3303	164	14.8888	0.676182
BSU_16990	1770810	27	2.57995	23	2.08807	0.934446
BSU_16990	1770845	37	3.53549	24	2.17885	0.849991
BSU_16990	1770849	23	2.19774	30	2.72357	1.06648
BSU_16990	1770865	NA	NA	NA	NA	NA
BSU_16990	1770889	9	0.859984	16	1.45257	1.16244
BSU_16990	1770924	37	3.53549	8	0.726284	0.509531
BSU_16990	1770940	20	1.91108	NA	NA	0
BSU_16990	1770945	30	2.86661	32	2.90514	1.00414
BSU_16990	1771006	40	3.82215	24	2.17885	0.825831
BSU_16990	1771050	NA	NA	NA	NA	NA
BSU_16990	1771060	35	3.34438	22	1.99728	0.840248
BSU_16990	1771070	38	3.63104	18	1.63414	0.752574
BSU_16990	1771108	78	7.4532	144	13.0731	1.17414
BSU_16990	1771117	17	1.62441	16	1.45257	0.965349
BSU_16990	1771146	31	2.96217	20	1.81571	0.848321
BSU_16990	1771155	33	3.15328	NA	NA	0
BSU_16990	1771255	92	8.79095	33	2.99592	0.6664
BSU_16990	1771300	42	4.01326	36	3.26828	0.936365
BSU_16990	1771308	17	1.62441	11	0.998641	0.849231
BSU_16990	1771312	56	5.35101	72	6.53656	1.06202
BSU_16990	1771321	47	4.49103	57	5.17478	1.04392
BSU_16990	1771414	118	11.2754	88	7.98913	0.893227
BSU_16990	1771417	12	1.14665	NA	NA	0
BSU_16990	1771434	12	1.14665	NA	NA	0
BSU_16990	1771488	NA	NA	NA	NA	NA
BSU_16990	1771494	16	1.52886	17	1.54335	1.00292
BSU_16990	1771502	11	1.05109	NA	NA	0
BSU_17000	1771539	NA	NA	NA	NA	NA
BSU_17000	1771552	28	2.67551	42	3.81299	1.10979
BSU_17000	1771555	82	7.83541	72	6.53656	0.943832
BSU_17000	1771558	92	8.79095	63	5.71949	0.866791
BSU_17000	1771573	111	10.6065	75	6.80892	0.862641
BSU_17000	1771587	39	3.7266	19	1.72493	0.76128
BSU_17000	1771603	50	4.77769	58	5.26556	1.03013
BSU_17000	1771650	44	4.20437	35	3.17749	0.913218
BSU_17000	1771657	25	2.38885	15	1.36178	0.825831
BSU_17000	1771660	92	8.79095	98	8.89698	1.00372
BSU_17000	1771664	NA	NA	NA	NA	NA
BSU_17000	1771687	28	2.67551	10	0.907855	0.665057
BSU_17000	1771724	50	4.77769	55	4.99321	1.01367
BSU_17000	1771762	NA	NA	NA	NA	NA
BSU_17000	1771768	181	17.2952	367	33.3183	1.2032
BSU_17000	1771807	NA	NA	NA	NA	NA
BSU_17000	1771830	22	2.10218	19	1.72493	0.938704
BSU_17000	1771863	18	1.71997	NA	NA	0
BSU_17000	1771873	115	10.9887	45	4.08535	0.693365
BSU_17000	1771878	34	3.24883	18	1.63414	0.787043
BSU_17000	1771924	149	14.2375	58	5.26556	0.691742
BSU_17000	1771927	89	8.50429	89	8.07991	0.984136
BSU_17000	1771957	NA	NA	NA	NA	NA
BSU_17000	1771967	30	2.86661	40	3.63142	1.07329
BSU_17000	1771981	65	6.211	44	3.99456	0.863213
BSU_17000	1771992	28	2.67551	23	2.08807	0.923176
BSU_17000	1772021	36	3.43994	22	1.99728	0.831517
BSU_17000	1772052	51	4.87324	75	6.80892	1.10365
BSU_17000	1772073	274	26.1817	170	15.4335	0.836209
BSU_17000	1772089	70	6.68877	56	5.08399	0.914984
BSU_17000	1772094	143	13.6642	112	10.168	0.908413
BSU_17000	1772111	29	2.77106	19	1.72493	0.853093
BSU_17000	1772154	21	2.00663	28	2.542	1.07329
BSU_17000	1772212	79	7.54875	33	2.99592	0.713611
BSU_17000	1772229	28	2.67551	29	2.63278	0.995011
BSU_17000	1772258	NA	NA	NA	NA	NA
BSU_17000	1772288	NA	NA	NA	NA	NA
BSU_17000	1772299	12	1.14665	31	2.81435	1.27826
BSU_17000	1772316	NA	NA	NA	NA	NA
BSU_17000	1772356	216	20.6396	100	9.07855	0.745477
BSU_17000	1772395	73	6.97543	146	13.2547	1.19895
BSU_17000	1772416	46	4.39548	45	4.08535	0.977325
BSU_17000	1772423	34	3.24883	63	5.71949	1.17528
BSU_17000	1772428	23	2.19774	14	1.271	0.83029
BSU_17000	1772488	23	2.19774	11	0.998641	0.755554
BSU_17000	1772493	40	3.82215	37	3.35907	0.959976
BSU_17000	1772496	14	1.33775	11	0.998641	0.9094
BSU_17000	1772563	44	4.20437	29	2.63278	0.85494
BSU_17000	1772580	46	4.39548	27	2.45121	0.81902
BSU_17000	1772611	68	6.49766	50	4.53928	0.888846
BSU_17000	1772613	31	2.96217	24	2.17885	0.904822
BSU_17000	1772688	44	4.20437	31	2.81435	0.875608
BSU_17000	1772693	31	2.96217	36	3.26828	1.03048
BSU_17010	1772862	NA	NA	NA	NA	NA
BSU_17010	1772909	24	2.29329	21	1.9065	0.942755
BSU_17010	1772918	64	6.11544	80	7.26284	1.05329
BSU_17010	1772933	43	4.10881	12	1.08943	0.588612
BSU_17010	1772949	9	0.859984	NA	NA	0
BSU_17010	1772983	46	4.39548	31	2.81435	0.861832
BSU_17010	1772987	82	7.83541	102	9.26013	1.05177
BSU_17010	1772992	15	1.43331	10	0.907855	0.858482
BSU_17010	1773001	10	0.955538	16	1.45257	1.12979
BSU_17010	1773019	26	2.4844	56	5.08399	1.22191
BSU_17010	1773047	103	9.84204	75	6.80892	0.885822
BSU_17010	1773049	13	1.2422	8	0.726284	0.833677
BSU_17010	1773055	33	3.15328	57	5.17478	1.15351
BSU_17010	1773059	64	6.11544	57	5.17478	0.94824
BSU_17010	1773085	11	1.05109	12	1.08943	1.0111
BSU_17010	1773094	17	1.62441	20	1.81571	1.0345
BSU_17010	1773109	33	3.15328	31	2.81435	0.964761
BSU_17010	1773122	18	1.71997	19	1.72493	1.00089
BSU_17010	1773165	77	7.35764	21	1.9065	0.581487
BSU_17010	1773169	162	15.4797	100	9.07855	0.834631
BSU_17010	1773225	22	2.10218	42	3.81299	1.18453
BSU_17010	1773261	NA	NA	NA	NA	NA
BSU_17010	1773277	47	4.49103	36	3.26828	0.901508
BSU_17010	1773307	23	2.19774	11	0.998641	0.755554
BSU_17010	1773334	67	6.40211	28	2.542	0.713751
BSU_17010	1773352	85	8.12207	73	6.62735	0.936972
BSU_17010	1773389	122	11.6576	79	7.17206	0.849461
BSU_17010	1773411	24	2.29329	16	1.45257	0.858482
BSU_17010	1773424	81	7.73986	67	6.08263	0.92533
BSU_17010	1773439	18	1.71997	NA	NA	0
BSU_17010	1773475	31	2.96217	32	2.90514	0.993975
BSU_17010	1773490	46	4.39548	14	1.271	0.615483
BSU_17010	1773497	124	11.8487	149	13.527	1.04105
BSU_17010	1773517	61	5.82878	103	9.35091	1.14648
BSU_17010	1773521	97	9.26872	67	6.08263	0.869467
BSU_17010	1773536	27	2.57995	17	1.54335	0.840769
BSU_17010	1773574	NA	NA	NA	NA	NA
BSU_17010	1773611	110	10.5109	117	10.6219	1.00326
BSU_17010	1773613	30	2.86661	23	2.08807	0.901795
BSU_17010	1773622	72	6.87987	52	4.72085	0.883287
BSU_17010	1773630	NA	NA	NA	NA	NA
BSU_17010	1773642	14	1.33775	10	0.907855	0.879863
BSU_17010	1773650	33	3.15328	26	2.36042	0.910252
BSU_17010	1773670	20	1.91108	15	1.36178	0.894983
BSU_17010	1773677	62	5.92434	45	4.08535	0.884822
BSU_17010	1773718	NA	NA	NA	NA	NA
BSU_17010	1773736	NA	NA	NA	NA	NA
BSU_17010	1773869	71	6.78432	80	7.26284	1.02112
BSU_17010	1773884	193	18.4419	125	11.3482	0.849521
BSU_17010	1773907	34	3.24883	36	3.26828	1.00185
BSU_17010	1773946	54	5.15991	23	2.08807	0.719639
BSU_17010	1773999	51	4.87324	59	5.35635	1.02929
BSU_17010	1774001	20	1.91108	18	1.63414	0.951485
BSU_17010	1774028	19	1.81552	31	2.81435	1.13585
BSU_17010	1774030	191	18.2508	176	15.9783	0.958789
BSU_17010	1774040	185	17.6775	102	9.26013	0.799625
BSU_17010	1774069	127	12.1353	113	10.2588	0.94794
BSU_17010	1774081	73	6.97543	41	3.72221	0.805358
BSU_17010	1774086	273	26.0862	52	4.72085	0.470248
BSU_17010	1774122	NA	NA	NA	NA	NA
BSU_17010	1774150	11	1.05109	12	1.08943	1.0111
BSU_17010	1774166	19	1.81552	13	1.18021	0.866532
BSU_17010	1774188	134	12.8042	83	7.5352	0.835693
BSU_17010	1774191	105	10.0332	69	6.2642	0.854023
BSU_17010	1774213	NA	NA	NA	NA	NA
BSU_17010	1774222	12	1.14665	NA	NA	0
BSU_17010	1774235	28	2.67551	33	2.99592	1.03505
BSU_17010	1774237	NA	NA	8	0.726284	NA
BSU_17010	1774347	NA	NA	NA	NA	NA
BSU_17020	1774383	NA	NA	NA	NA	NA
BSU_17020	1774511	16	1.52886	12	1.08943	0.894983
BSU_17020	1774520	176	16.8175	129	11.7113	0.887858
BSU_17020	1774557	118	11.2754	88	7.98913	0.893227
BSU_17020	1774585	90	8.59984	114	10.3496	1.05739
BSU_17020	1774634	22	2.10218	16	1.45257	0.885447
BSU_17020	1774666	67	6.40211	44	3.99456	0.853822
BSU_17020	1774675	159	15.1931	123	11.1666	0.904578
BSU_17020	1774787	29	2.77106	36	3.26828	1.05114
BSU_17020	1774803	NA	NA	NA	NA	NA
BSU_17030	1775076	NA	NA	NA	NA	NA
BSU_17030	1775087	39	3.7266	38	3.44985	0.976086
BSU_17030	1775090	NA	NA	NA	NA	NA
BSU_17030	1775101	65	6.211	53	4.81163	0.920887
BSU_17030	1775104	47	4.49103	38	3.44985	0.918263
BSU_17030	1775186	41	3.91771	34	3.08671	0.926119
BSU_17030	1775189	NA	NA	NA	NA	NA
BSU_17030	1775199	26	2.4844	39	3.54064	1.10979
BSU_17030	1775227	NA	NA	NA	NA	NA
BSU_17030	1775241	60	5.73323	280	25.42	1.46153
BSU_17030	1775244	49	4.68214	79	7.17206	1.13215
BSU_17030	1775249	117	11.1798	72	6.53656	0.833676
BSU_17030	1775251	104	9.9376	121	10.9851	1.03106
BSU_17030	1775257	122	11.6576	133	12.0745	1.01089
BSU_17030	1775262	19	1.81552	10	0.907855	0.785225
BSU_17030	1775268	42	4.01326	35	3.17749	0.927635
BSU_17030	1775308	NA	NA	NA	NA	NA
BSU_17030	1775313	113	10.7976	69	6.2642	0.831267
BSU_17030	1775317	97	9.26872	148	13.4363	1.11507
BSU_17030	1775327	60	5.73323	613	55.6515	1.70438
BSU_17030	1775337	64	6.11544	47	4.26692	0.888459
BSU_17030	1775348	101	9.65094	102	9.26013	0.987189
BSU_17030	1775352	25	2.38885	35	3.17749	1.08841
BSU_17030	1775356	107	10.2243	191	17.34	1.16371
BSU_17030	1775435	269	25.704	22	1.99728	0.208247
BSU_17030	1775479	NA	NA	NA	NA	NA
BSU_17030	1775494	75	7.16654	57	5.17478	0.899088
BSU_17030	1775590	NA	NA	NA	NA	NA
BSU_17030	1775610	13	1.2422	NA	NA	0
BSU_17040	1775754	8	0.764431	8	0.726284	0.984136
BSU_17040	1775756	119	11.3709	61	5.53792	0.777044
BSU_17040	1775762	28	2.67551	12	1.08943	0.721558
BSU_17040	1775767	43	4.10881	48	4.35771	1.01823
BSU_17040	1775775	71	6.78432	66	5.99185	0.961506
BSU_17040	1775779	28	2.67551	35	3.17749	1.05329
BSU_17040	1775785	16	1.52886	NA	NA	0
BSU_17040	1775812	NA	NA	NA	NA	NA
BSU_17040	1775835	NA	NA	NA	NA	NA
BSU_17040	1775885	NA	NA	NA	NA	NA
BSU_17040	1775890	NA	NA	NA	NA	NA
BSU_17040	1775923	86	8.21763	14	1.271	0.421577
BSU_17040	1775943	17	1.62441	NA	NA	0
BSU_17040	1775961	27	2.57995	25	2.26964	0.960286
BSU_17040	1775963	25	2.38885	15	1.36178	0.825831
BSU_17040	1775975	27	2.57995	31	2.81435	1.02695
BSU_17040	1775978	22	2.10218	NA	NA	0
BSU_17040	1775988	15	1.43331	17	1.54335	1.02292
BSU_17040	1776055	49	4.68214	68	6.17342	1.08569
BSU_17040	1776068	NA	NA	NA	NA	NA
BSU_17040	1776082	36	3.43994	20	1.81571	0.801981
BSU_17040	1776116	NA	NA	NA	NA	NA
BSU_17040	1776122	20	1.91108	NA	NA	0
BSU_17040	1776153	10	0.955538	8	0.726284	0.914984
BSU_17040	1776175	56	5.35101	NA	NA	0
BSU_17040	1776226	59	5.63768	76	6.8997	1.0626
BSU_17040	1776237	13	1.2422	NA	NA	0
BSU_17040	1776287	NA	NA	NA	NA	NA
BSU_17040	1776358	32	3.05772	24	2.17885	0.894983
BSU_17040	1776376	19	1.81552	13	1.18021	0.866532
BSU_17040	1776380	19	1.81552	21	1.9065	1.01515
BSU_17040	1776389	11	1.05109	NA	NA	0
BSU_17040	1776391	14	1.33775	12	1.08943	0.936365
BSU_17040	1776412	76	7.26209	46	4.17614	0.828537
BSU_17040	1776414	176	16.8175	133	12.0745	0.897321
BSU_17040	1776416	300	28.6661	282	25.6015	0.96496
BSU_17040	1776420	97	9.26872	71	6.44577	0.887437
BSU_17040	1776474	177	16.913	91	8.26148	0.777961
BSU_17040	1776507	72	6.87987	248	22.5148	1.36742
BSU_17040	1776518	22	2.10218	NA	NA	0
BSU_17040	1776554	NA	NA	NA	NA	NA
BSU_17040	1776613	NA	NA	NA	NA	NA
BSU_17040	1776617	97	9.26872	38	3.44985	0.69372
BSU_17040	1776641	60	5.73323	29	2.63278	0.758823
BSU_17040	1776688	63	6.01989	20	1.81571	0.628555
BSU_17040	1776730	40	3.82215	42	3.81299	0.999256
BSU_17040	1776739	206	19.6841	160	14.5257	0.905822
BSU_17040	1776741	101	9.65094	77	6.99049	0.900055
BSU_17040	1776748	75	7.16654	63	5.71949	0.930104
BSU_17040	1776820	NA	NA	NA	NA	NA
BSU_17040	1776913	86	8.21763	76	6.8997	0.945828
BSU_17040	1776939	13	1.2422	12	1.08943	0.959331
BSU_17040	1776955	NA	NA	NA	NA	NA
BSU_17040	1776961	8	0.764431	NA	NA	0
BSU_17040	1776980	NA	NA	NA	NA	NA
BSU_17040	1776990	52	4.9688	24	2.17885	0.744524
BSU_17040	1776992	66	6.30655	59	5.35635	0.949391
BSU_17040	1777011	18	1.71997	10	0.907855	0.801981
BSU_17040	1777074	38	3.63104	49	4.44849	1.06292
BSU_17040	1777093	12	1.14665	NA	NA	0
BSU_17040	1777106	16	1.52886	15	1.36178	0.964136
BSU_17040	1777109	NA	NA	NA	NA	NA
BSU_17040	1777122	NA	NA	NA	NA	NA
BSU_17040	1777125	16	1.52886	17	1.54335	1.00292
BSU_17040	1777173	12	1.14665	10	0.907855	0.927635
BSU_17040	1777192	NA	NA	NA	NA	NA
BSU_17040	1777209	NA	NA	NA	NA	NA
BSU_17040	1777214	175	16.7219	185	16.7953	1.00136
BSU_17040	1777225	24	2.29329	NA	NA	0
BSU_17040	1777249	NA	NA	NA	NA	NA
BSU_17040	1777262	37	3.53549	13	1.18021	0.65999
BSU_17040	1777281	31	2.96217	21	1.9065	0.863441
BSU_17040	1777292	NA	NA	NA	NA	NA
BSU_17040	1777320	136	12.9953	128	11.6206	0.965348
BSU_17040	1777322	124	11.8487	64	5.81028	0.779167
BSU_17040	1777407	33	3.15328	25	2.26964	0.898098
BSU_17040	1777427	13	1.2422	NA	NA	0
BSU_17040	1777494	69	6.59321	50	4.53928	0.884322
BSU_17040	1777511	111	10.6065	109	9.89562	0.978501
BSU_17040	1777523	NA	NA	NA	NA	NA
BSU_17040	1777544	96	9.17317	64	5.81028	0.858482
BSU_17040	1777575	601	57.4278	342	31.0487	0.809413
BSU_17040	1777577	52	4.9688	48	4.35771	0.959331
BSU_17040	1777604	23	2.19774	14	1.271	0.83029
BSU_17040	1777627	NA	NA	NA	NA	NA
BSU_17040	1777670	12	1.14665	11	0.998641	0.957171
BSU_17040	1777712	71	6.78432	72	6.53656	0.988471
BSU_17040	1777718	111	10.6065	80	7.26284	0.882642
BSU_17040	1777723	17	1.62441	NA	NA	0
BSU_17040	1777812	101	9.65094	35	3.17749	0.655711
BSU_17040	1777841	10	0.955538	NA	NA	0
BSU_17040	1777848	37	3.53549	45	4.08535	1.0448
BSU_17040	1777862	24	2.29329	21	1.9065	0.942755
BSU_17040	1777893	86	8.21763	42	3.81299	0.762037
BSU_17040	1777962	32	3.05772	28	2.542	0.942755
BSU_17040	1777964	29	2.77106	12	1.08943	0.710683
BSU_17040	1777994	84	8.02652	57	5.17478	0.863967
BSU_17040	1778012	27	2.57995	18	1.63414	0.858482
BSU_17040	1778019	171	16.3397	185	16.7953	1.00852
BSU_17040	1778024	183	17.4863	43	3.90378	0.53531
BSU_17040	1778032	12	1.14665	16	1.45257	1.07329
BSU_17040	1778081	NA	NA	NA	NA	NA
BSU_17040	1778086	NA	NA	NA	NA	NA
BSU_17040	1778252	218	20.8307	197	17.8848	0.952745
BSU_17040	1778255	137	13.0909	113	10.2588	0.924451
BSU_17040	1778257	55	5.25546	59	5.35635	1.00589
BSU_17040	1778264	NA	NA	NA	NA	NA
BSU_17040	1778295	34	3.24883	35	3.17749	0.99312
BSU_17040	1778314	NA	NA	NA	NA	NA
BSU_17040	1778319	19	1.81552	13	1.18021	0.866532
BSU_17050	1778375	16	1.52886	26	2.36042	1.1346
BSU_17050	1778380	19	1.81552	NA	NA	0
BSU_17050	1778474	58	5.54212	19	1.72493	0.638286
BSU_17050	1778513	NA	NA	NA	NA	NA
BSU_17050	1778573	155	14.8108	33	2.99592	0.504744
BSU_17050	1778578	NA	NA	NA	NA	NA
BSU_17050	1778596	38	3.63104	21	1.9065	0.800345
BSU_17050	1778642	NA	NA	NA	NA	NA
BSU_17050	1778669	21	2.00663	15	1.36178	0.879863
BSU_17050	1778789	NA	NA	NA	NA	NA
BSU_17050	1778811	32	3.05772	17	1.54335	0.788117
BSU_17050	1778813	145	13.8553	29	2.63278	0.485369
BSU_17050	1778828	18	1.71997	15	1.36178	0.927635
BSU_17050	1778846	92	8.79095	49	4.44849	0.788908
BSU_17050	1778858	NA	NA	NA	NA	NA
BSU_17050	1778864	84	8.02652	110	9.98641	1.06771
BSU_17050	1778887	23	2.19774	35	3.17749	1.11425
BSU_17050	1778956	187	17.8686	62	5.6287	0.642012
BSU_17050	1778970	NA	NA	NA	NA	NA
BSU_17050	1779031	18	1.71997	8	0.726284	0.732829
BSU_17050	1779039	93	8.8865	109	9.89562	1.03333
BSU_17050	1779041	198	18.9197	130	11.8021	0.853749
BSU_17050	1779059	76	7.26209	40	3.63142	0.785225
BSU_17050	1779078	125	11.9442	105	9.53248	0.930103
BSU_17050	1779080	98	9.36427	47	4.26692	0.756414
BSU_17050	1779105	28	2.67551	18	1.63414	0.847212
BSU_17050	1779110	NA	NA	NA	NA	NA
BSU_17050	1779147	17	1.62441	9	0.81707	0.787043
BSU_17050	1779152	95	9.07761	65	5.90106	0.866532
BSU_17050	1779182	NA	NA	NA	NA	NA
BSU_17050	1779188	18	1.71997	NA	NA	0
BSU_17050	1779190	NA	NA	NA	NA	NA
BSU_17050	1779197	11	1.05109	13	1.18021	1.03591
BSU_17050	1779214	NA	NA	NA	NA	NA
BSU_17050	1779283	101	9.65094	61	5.53792	0.827869
BSU_17050	1779286	74	7.07098	79	7.17206	1.0044
BSU_17050	1779299	28	2.67551	20	1.81571	0.879863
BSU_17050	1779311	8	0.764431	13	1.18021	1.1346
BSU_17050	1779332	14	1.33775	8	0.726284	0.810711
BSU_17050	1779386	63	6.01989	50	4.53928	0.912514
BSU_17050	1779388	17	1.62441	12	1.08943	0.876196
BSU_17050	1779447	225	21.4996	158	14.3441	0.874583
BSU_17050	1779475	29	2.77106	NA	NA	0
BSU_17050	1779533	82	7.83541	63	5.71949	0.902451
BSU_17050	1779650	241	23.0285	93	8.44306	0.689047
BSU_17050	1779654	NA	NA	NA	NA	NA
BSU_17050	1779681	309	29.5261	266	24.149	0.937698
BSU_17050	1779683	135	12.8998	134	12.1653	0.981832
BSU_17050	1779685	58	5.54212	51	4.63006	0.944278
BSU_17050	1779709	25	2.38885	18	1.63414	0.882333
BSU_17050	1779711	191	18.2508	215	19.5189	1.02082
BSU_17050	1779713	156	14.9064	95	8.62463	0.830431
BSU_17050	1779716	NA	NA	13	1.18021	NA
BSU_17050	1779743	43	4.10881	30	2.72357	0.872571
BSU_17050	1779746	56	5.35101	38	3.44985	0.863967
BSU_17050	1779750	43	4.10881	39	3.54064	0.953878
BSU_17050	1779756	76	7.26209	40	3.63142	0.785225
BSU_17050	1779808	15	1.43331	22	1.99728	1.10283
BSU_17050	1779825	NA	NA	NA	NA	NA
BSU_17050	1779848	11	1.05109	NA	NA	0
BSU_17050	1779892	NA	NA	NA	NA	NA
BSU_17050	1779908	NA	NA	NA	NA	NA
BSU_17050	1779915	128	12.2309	68	6.17342	0.788116
BSU_17050	1779968	155	14.8108	118	10.7127	0.899613
BSU_17050	1779970	54	5.15991	46	4.17614	0.934446
BSU_17050	1780007	62	5.92434	89	8.07991	1.09617
BSU_17050	1780009	39	3.7266	22	1.99728	0.806712
BSU_17050	1780013	10	0.955538	NA	NA	0
BSU_17050	1780016	NA	NA	NA	NA	NA
BSU_17050	1780043	16	1.52886	8	0.726284	0.76933
BSU_17050	1780142	90	8.59984	63	5.71949	0.873602
BSU_17050	1780185	26	2.4844	78	7.08127	1.3246
BSU_17050	1780218	34	3.24883	40	3.63142	1.0345
BSU_misc_RNA_89	1780419	31	2.96217	34	3.08671	1.01276
BSU_misc_RNA_89	1780443	14	1.33775	NA	NA	0
BSU_misc_RNA_89	1780487	NA	NA	NA	NA	NA
BSU_misc_RNA_89	1780501	NA	NA	NA	NA	NA
BSU_misc_RNA_89	1780506	10	0.955538	8	0.726284	0.914984
BSU_17060	1780619	16	1.52886	21	1.9065	1.06841
BSU_17060	1780632	80	7.64431	241	21.8793	1.32589
BSU_17060	1780635	11	1.05109	19	1.72493	1.15351
BSU_17060	1780644	NA	NA	NA	NA	NA
BSU_17060	1780665	13	1.2422	8	0.726284	0.833677
BSU_17060	1780681	NA	NA	NA	NA	NA
BSU_17060	1780707	20	1.91108	23	2.08807	1.02745
BSU_17060	1780709	158	15.0975	34	3.08671	0.508055
BSU_17060	1780713	156	14.9064	149	13.527	0.969909
BSU_17060	1780722	31	2.96217	47	4.26692	1.11311
BSU_17060	1780727	20	1.91108	29	2.63278	1.09928
BSU_17060	1780747	62	5.92434	60	5.44713	0.973975
BSU_17060	1780749	53	5.06435	32	2.90514	0.827774
BSU_17060	1780761	18	1.71997	NA	NA	0
BSU_17060	1780766	67	6.40211	75	6.80892	1.01909
BSU_17060	1780771	16	1.52886	25	2.26964	1.12244
BSU_17060	1780773	49	4.68214	46	4.17614	0.964557
BSU_17060	1780824	NA	NA	NA	NA	NA
BSU_17060	1780830	72	6.87987	284	25.7831	1.40942
BSU_17060	1780849	50	4.77769	41	3.72221	0.922636
BSU_17060	1780855	43	4.10881	44	3.99456	0.991261
BSU_17060	1780861	56	5.35101	12	1.08943	0.506751
BSU_17060	1780876	NA	NA	NA	NA	NA
BSU_17060	1780881	NA	NA	NA	NA	NA
BSU_17060	1780885	51	4.87324	588	53.3819	1.74184
BSU_17060	1780891	27	2.57995	18	1.63414	0.858482
BSU_17060	1780910	114	10.8931	169	15.3428	1.10615
BSU_17060	1780924	64	6.11544	73	6.62735	1.02491
BSU_17060	1780933	30	2.86661	15	1.36178	0.769329
BSU_17060	1780992	NA	NA	NA	NA	NA
BSU_17060	1780998	26	2.4844	23	2.08807	0.946142
BSU_17060	1781001	14	1.33775	10	0.907855	0.879863
BSU_17060	1781005	49	4.68214	40	3.63142	0.921245
BSU_17060	1781017	NA	NA	NA	NA	NA
BSU_17060	1781034	NA	NA	NA	NA	NA
BSU_17060	1781043	29	2.77106	30	2.72357	0.994642
BSU_17070	1781229	26	2.4844	20	1.81571	0.902829
BSU_17070	1781272	24	2.29329	17	1.54335	0.87727
BSU_17070	1781277	61	5.82878	56	5.08399	0.957633
BSU_17070	1781287	NA	NA	10	0.907855	NA
BSU_17070	1781306	119	11.3709	104	9.4417	0.942382
BSU_17070	1781308	19	1.81552	18	1.63414	0.967381
BSU_17070	1781326	41	3.91771	34	3.08671	0.926119
BSU_17070	1781368	26	2.4844	23	2.08807	0.946142
BSU_17070	1781373	69	6.59321	55	4.99321	0.913859
BSU_17070	1781390	18	1.71997	21	1.9065	1.03191
BSU_17070	1781405	57	5.44657	56	5.08399	0.978651
BSU_17070	1781409	30	2.86661	35	3.17749	1.03191
BSU_17070	1781426	NA	NA	NA	NA	NA
BSU_17070	1781502	NA	NA	NA	NA	NA
BSU_17070	1781505	58	5.54212	36	3.26828	0.836337
BSU_17070	1781547	NA	NA	NA	NA	NA
BSU_17070	1781558	16	1.52886	12	1.08943	0.894983
BSU_17070	1781560	75	7.16654	109	9.89562	1.1
BSU_17070	1781568	134	12.8042	73	6.62735	0.795907
BSU_17070	1781613	NA	NA	NA	NA	NA
BSU_17070	1781636	NA	NA	NA	NA	NA
BSU_17070	1781653	NA	NA	NA	NA	NA
BSU_17070	1781663	48	4.58658	48	4.35771	0.984136
BSU_17070	1781675	46	4.39548	36	3.26828	0.908173
BSU_17070	1781684	27	2.57995	13	1.18021	0.757634
BSU_17070	1781689	350	33.4438	533	48.3887	1.11448
BSU_17070	1781702	62	5.92434	53	4.81163	0.935531
BSU_17070	1781706	34	3.24883	11	0.998641	0.634424
BSU_17070	1781711	84	8.02652	78	7.08127	0.96117
BSU_17070	1781776	42	4.01326	13	1.18021	0.620709
BSU_17080	1781973	26	2.4844	20	1.81571	0.902829
BSU_17080	1782007	52	4.9688	71	6.44577	1.08065
BSU_17080	1782033	36	3.43994	46	4.17614	1.0601
BSU_17080	1782050	116	11.0842	91	8.26148	0.908913
BSU_17080	1782058	15	1.43331	59	5.35635	1.40854
BSU_17080	1782108	NA	NA	NA	NA	NA
BSU_17080	1782121	58	5.54212	45	4.08535	0.905489
BSU_17080	1782151	NA	NA	NA	NA	NA
BSU_17080	1782208	11	1.05109	NA	NA	0
BSU_17080	1782235	39	3.7266	29	2.63278	0.892323
BSU_17080	1782242	29	2.77106	21	1.9065	0.884109
BSU_17080	1782253	57	5.44657	65	5.90106	1.02484
BSU_17080	1782262	76	7.26209	75	6.80892	0.980032
BSU_17080	1782317	34	3.24883	41	3.72221	1.04215
BSU_17080	1782321	458	43.7636	132	11.9837	0.598594
BSU_17080	1782336	10	0.955538	20	1.81571	1.19894
BSU_17080	1782355	NA	NA	NA	NA	NA
BSU_17080	1782380	19	1.81552	22	1.99728	1.02957
BSU_17080	1782405	206	19.6841	82	7.44441	0.698667
BSU_17080	1782436	72	6.87987	87	7.89834	1.04278
BSU_17080	1782460	61	5.82878	66	5.99185	1.00855
BSU_17080	1782471	54	5.15991	87	7.89834	1.13194
BSU_17080	1782493	32	3.05772	32	2.90514	0.984136
BSU_17080	1782521	17	1.62441	25	2.26964	1.10365
BSU_17090	1782721	10	0.955538	24	2.17885	1.25544
BSU_17090	1782725	102	9.74649	63	5.71949	0.834814
BSU_17090	1782742	NA	NA	NA	NA	NA
BSU_17090	1782752	27	2.57995	13	1.18021	0.757634
BSU_17090	1782770	70	6.68877	70	6.35499	0.984136
BSU_17090	1782776	150	14.3331	142	12.8915	0.967151
BSU_17090	1782778	20	1.91108	21	1.9065	0.999256
BSU_17090	1782790	18	1.71997	23	2.08807	1.0601
BSU_17090	1782795	38	3.63104	28	2.542	0.889498
BSU_17090	1782838	32	3.05772	32	2.90514	0.984136
BSU_17090	1782843	35	3.34438	43	3.90378	1.04793
BSU_17090	1782850	17	1.62441	34	3.08671	1.19894
BSU_17090	1782876	13	1.2422	10	0.907855	0.90283
BSU_17090	1782905	14	1.33775	28	2.542	1.19894
BSU_17090	1782915	78	7.4532	81	7.35363	0.995832
BSU_17090	1782924	30	2.86661	NA	NA	0
BSU_17090	1782946	NA	NA	NA	NA	NA
BSU_17090	1782959	102	9.74649	87	7.89834	0.934842
BSU_17090	1782961	9	0.859984	NA	NA	0
BSU_17090	1782983	18	1.71997	23	2.08807	1.0601
BSU_17090	1782986	38	3.63104	36	3.26828	0.967381
BSU_17090	1783008	10	0.955538	NA	NA	0
BSU_17090	1783012	20	1.91108	12	1.08943	0.825831
BSU_17090	1783017	46	4.39548	35	3.17749	0.899442
BSU_17090	1783041	94	8.98206	45	4.08535	0.755853
BSU_17090	1783081	10	0.955538	NA	NA	0
BSU_17090	1783100	67	6.40211	35	3.17749	0.782903
BSU_17090	1783117	13	1.2422	NA	NA	0
BSU_17090	1783123	NA	NA	NA	NA	NA
BSU_17090	1783132	55	5.25546	44	3.99456	0.914984
BSU_17090	1783141	25	2.38885	22	1.99728	0.944521
BSU_17090	1783158	81	7.73986	81	7.35363	0.984136
BSU_17090	1783198	10	0.955538	NA	NA	0
BSU_17090	1783212	NA	NA	NA	NA	NA
BSU_17090	1783236	84	8.02652	145	13.1639	1.15332
BSU_17090	1783244	34	3.24883	32	2.90514	0.965349
BSU_17090	1783284	NA	NA	NA	NA	NA
BSU_17090	1783295	10	0.955538	NA	NA	0
BSU_17090	1783303	72	6.87987	17	1.54335	0.536809
BSU_17090	1783306	54	5.15991	59	5.35635	1.01158
BSU_17090	1783310	81	7.73986	48	4.35771	0.821981
BSU_17090	1783324	NA	NA	NA	NA	NA
BSU_17090	1783334	NA	NA	NA	NA	NA
BSU_17090	1783357	NA	NA	NA	NA	NA
BSU_17090	1783372	NA	NA	NA	NA	NA
BSU_17090	1783384	13	1.2422	11	0.998641	0.932366
BSU_17090	1783388	NA	NA	NA	NA	NA
BSU_17099	1783511	17	1.62441	9	0.81707	0.787043
BSU_17099	1783519	14	1.33775	NA	NA	0
BSU_17099	1783529	121	11.562	120	10.8943	0.981564
BSU_17099	1783531	100	9.55538	85	7.71677	0.933771
BSU_17099	1783535	41	3.91771	46	4.17614	1.0198
BSU_17099	1783554	38	3.63104	22	1.99728	0.814762
BSU_17099	1783564	102	9.74649	68	6.17342	0.858482
BSU_17099	1783566	57	5.44657	22	1.99728	0.689108
BSU_17099	1783581	26	2.4844	34	3.08671	1.06727
BSU_17099	1783624	NA	NA	NA	NA	NA
BSU_17099	1783634	NA	NA	NA	NA	NA
BSU_17099	1783646	NA	NA	NA	NA	NA
BSU_17099	1783649	14	1.33775	13	1.18021	0.96117
BSU_17099	1783653	31	2.96217	8	0.726284	0.564362
BSU_17099	1783662	NA	NA	NA	NA	NA
BSU_17099	1783682	35	3.34438	36	3.26828	0.992867
BSU_17099	1783685	171	16.3397	114	10.3496	0.858481
BSU_17099	1783689	NA	NA	NA	NA	NA
BSU_17099	1783703	45	4.29992	49	4.44849	1.01053
BSU_17099	1783706	40	3.82215	44	3.99456	1.01367
BSU_17099	1783708	43	4.10881	40	3.63142	0.961724
BSU_17099	1783716	17	1.62441	NA	NA	0
BSU_17099	1783735	257	24.5573	72	6.53656	0.589813
BSU_17099	1783738	22	2.10218	10	0.907855	0.739793
BSU_17100	1783772	63	6.01989	99	8.98777	1.12421
BSU_17100	1783821	NA	NA	10	0.907855	NA
BSU_17100	1783834	16	1.52886	NA	NA	0
BSU_17100	1783866	106	10.1287	28	2.542	0.571585
BSU_17100	1783871	43	4.10881	32	2.90514	0.892572
BSU_17100	1783876	26	2.4844	28	2.542	1.0071
BSU_17100	1783904	NA	NA	NA	NA	NA
BSU_17100	1783914	NA	NA	NA	NA	NA
BSU_17100	1783930	NA	NA	NA	NA	NA
BSU_17100	1783944	121	11.562	135	12.256	1.01807
BSU_17100	1783946	464	44.337	325	29.5053	0.873789
BSU_17100	1783953	NA	NA	NA	NA	NA
BSU_17100	1783962	27	2.57995	34	3.08671	1.05558
BSU_17100	1783967	79	7.54875	72	6.53656	0.955383
BSU_17100	1783996	NA	NA	13	1.18021	NA
BSU_17100	1784033	98	9.36427	142	12.8915	1.09907
BSU_17100	1784043	NA	NA	NA	NA	NA
BSU_17100	1784079	74	7.07098	41	3.72221	0.801142
BSU_17100	1784118	36	3.43994	28	2.542	0.906254
BSU_17100	1784131	NA	NA	NA	NA	NA
BSU_17100	1784143	NA	NA	NA	NA	NA
BSU_17100	1784151	11	1.05109	NA	NA	0
BSU_17100	1784186	8	0.764431	19	1.72493	1.2522
BSU_17100	1784193	57	5.44657	78	7.08127	1.08134
BSU_17100	1784206	9	0.859984	NA	NA	0
BSU_17100	1784212	15	1.43331	24	2.17885	1.12979
BSU_17100	1784228	NA	NA	NA	NA	NA
BSU_17100	1784238	26	2.4844	NA	NA	0
BSU_17100	1784302	22	2.10218	13	1.18021	0.8211
BSU_17100	1784310	22	2.10218	12	1.08943	0.796294
BSU_17100	1784319	20	1.91108	25	2.26964	1.05329
BSU_17100	1784325	NA	NA	8	0.726284	NA
BSU_17100	1784348	47	4.49103	38	3.44985	0.918263
BSU_17100	1784356	35	3.34438	28	2.542	0.914984
BSU_17100	1784396	NA	NA	NA	NA	NA
BSU_17100	1784413	NA	NA	NA	NA	NA
BSU_17100	1784422	NA	NA	NA	NA	NA
BSU_17100	1784428	84	8.02652	60	5.44713	0.879863
BSU_17100	1784435	52	4.9688	19	1.72493	0.672127
BSU_17100	1784447	32	3.05772	35	3.17749	1.01191
BSU_17100	1784449	94	8.98206	111	10.0772	1.03565
BSU_17100	1784453	83	7.93097	45	4.08535	0.794421
BSU_17100	1784488	22	2.10218	9	0.81707	0.707142
BSU_17100	1784517	104	9.9376	119	10.8035	1.02589
BSU_17100	1784522	29	2.77106	14	1.271	0.758455
BSU_17100	1784526	8	0.764431	NA	NA	0
BSU_17100	1784542	NA	NA	10	0.907855	NA
BSU_17100	1784559	NA	NA	NA	NA	NA
BSU_17100	1784577	NA	NA	NA	NA	NA
BSU_17100	1784586	NA	NA	NA	NA	NA
BSU_17100	1784598	NA	NA	NA	NA	NA
BSU_17100	1784627	NA	NA	NA	NA	NA
BSU_17110	1785153	12	1.14665	NA	NA	0
BSU_17110	1785178	88	8.40874	67	6.08263	0.899643
BSU_17110	1785181	91	8.6954	48	4.35771	0.785905
BSU_17110	1785200	27	2.57995	27	2.45121	0.984136
BSU_17110	1785204	33	3.15328	20	1.81571	0.828946
BSU_17110	1785213	17	1.62441	12	1.08943	0.876196
BSU_17110	1785292	NA	NA	NA	NA	NA
BSU_17110	1785303	8	0.764431	NA	NA	0
BSU_17110	1785330	57	5.44657	35	3.17749	0.832996
BSU_17110	1785357	NA	NA	NA	NA	NA
BSU_17110	1785367	40	3.82215	54	4.90242	1.07714
BSU_17110	1785374	204	19.493	172	15.6151	0.931258
BSU_17110	1785376	414	39.5593	210	19.065	0.773784
BSU_17110	1785378	92	8.79095	69	6.2642	0.894983
BSU_17110	1785403	NA	NA	NA	NA	NA
BSU_17110	1785412	85	8.12207	75	6.80892	0.945348
BSU_17110	1785416	83	7.93097	69	6.2642	0.926887
BSU_17110	1785480	55	5.25546	41	3.72221	0.893099
BSU_17110	1785494	93	8.8865	156	14.1625	1.14444
BSU_17110	1785507	48	4.58658	41	3.72221	0.935287
BSU_17110	1785510	21	2.00663	20	1.81571	0.969016
BSU_17110	1785531	NA	NA	NA	NA	NA
BSU_17110	1785600	62	5.92434	114	10.3496	1.17289
BSU_17110	1785615	39	3.7266	28	2.542	0.881448
BSU_17110	1785622	87	8.31318	84	7.62599	0.973261
BSU_17110	1785660	214	20.4485	108	9.80484	0.77221
BSU_17110	1785662	129	12.3264	104	9.4417	0.917376
BSU_17110	1785672	40	3.82215	28	2.542	0.873602
BSU_17110	1785683	18	1.71997	NA	NA	0
BSU_17110	1785724	25	2.38885	15	1.36178	0.825831
BSU_17110	1785744	36	3.43994	21	1.9065	0.817101
BSU_17110	1785766	NA	NA	NA	NA	NA
BSU_17110	1785779	NA	NA	NA	NA	NA
BSU_17110	1785809	NA	NA	NA	NA	NA
BSU_17110	1785818	41	3.91771	37	3.35907	0.952324
BSU_17110	1785827	NA	NA	NA	NA	NA
BSU_17110	1785848	31	2.96217	33	2.99592	1.00351
BSU_17110	1785913	8	0.764431	12	1.08943	1.10979
BSU_17110	1785930	215	20.5441	179	16.2506	0.927345
BSU_17110	1785942	10	0.955538	NA	NA	0
BSU_17110	1785950	NA	NA	NA	NA	NA
BSU_17110	1785968	78	7.4532	48	4.35771	0.833677
BSU_17110	1786028	68	6.49766	58	5.26556	0.934842
BSU_17110	1786062	NA	NA	NA	NA	NA
BSU_17110	1786072	NA	NA	NA	NA	NA
BSU_17110	1786080	62	5.92434	73	6.62735	1.03475
BSU_17110	1786098	26	2.4844	16	1.45257	0.833677
BSU_17120	1786109	410	39.1771	204	18.5203	0.76781
BSU_17120	1786113	489	46.7258	518	47.0269	1.00199
BSU_17120	1786162	144	13.7597	107	9.71405	0.8921
BSU_17120	1786173	NA	NA	18	1.63414	NA
BSU_17120	1786204	51	4.87324	37	3.35907	0.884687
BSU_17120	1786212	NA	NA	NA	NA	NA
BSU_17120	1786219	8	0.764431	19	1.72493	1.2522
BSU_17120	1786228	58	5.54212	89	8.07991	1.11683
BSU_17120	1786232	NA	NA	9	0.81707	NA
BSU_17120	1786245	28	2.67551	26	2.36042	0.96117
BSU_17120	1786255	39	3.7266	34	3.08671	0.941618
BSU_17120	1786262	28	2.67551	21	1.9065	0.894983
BSU_17120	1786269	27	2.57995	17	1.54335	0.840769
BSU_17120	1786287	309	29.5261	135	12.256	0.727514
BSU_17120	1786295	45	4.29992	59	5.35635	1.06808
BSU_17120	1786308	48	4.58658	27	2.45121	0.80583
BSU_17120	1786366	108	10.3198	61	5.53792	0.807102
BSU_17120	1786374	162	15.4797	118	10.7127	0.885924
BSU_17120	1786420	NA	NA	NA	NA	NA
BSU_17120	1786460	22	2.10218	14	1.271	0.844066
BSU_17120	1786496	49	4.68214	35	3.17749	0.879863
BSU_17120	1786508	17	1.62441	15	1.36178	0.945348
BSU_17120	1786519	NA	NA	NA	NA	NA
BSU_17120	1786536	12	1.14665	14	1.271	1.03191
BSU_17120	1786562	23	2.19774	14	1.271	0.83029
BSU_17120	1786642	175	16.7219	121	10.9851	0.869783
BSU_17120	1786660	82	7.83541	22	1.99728	0.576407
BSU_17120	1786689	59	5.63768	20	1.81571	0.648884
BSU_17120	1786691	206	19.6841	95	8.62463	0.744271
BSU_17120	1786711	26	2.4844	25	2.26964	0.971982
BSU_17120	1786715	181	17.2952	100	9.07855	0.800262
BSU_17120	1786722	65	6.211	51	4.63006	0.908966
BSU_17120	1786724	165	15.7664	113	10.2588	0.86682
BSU_17120	1786763	NA	NA	NA	NA	NA
BSU_17120	1786776	42	4.01326	46	4.17614	1.01233
BSU_17120	1786788	33	3.15328	38	3.44985	1.02786
BSU_17120	1786804	213	20.353	282	25.6015	1.0711
BSU_17120	1786811	116	11.0842	97	8.8062	0.928701
BSU_17120	1786816	39	3.7266	25	2.26964	0.846328
BSU_17120	1786918	NA	NA	NA	NA	NA
BSU_17120	1786940	NA	NA	NA	NA	NA
BSU_17120	1786965	367	35.0682	319	28.9606	0.940696
BSU_17120	1786967	396	37.8393	333	30.2316	0.930437
BSU_17120	1786969	78	7.4532	67	6.08263	0.937026
BSU_17120	1787002	58	5.54212	40	3.63142	0.868988
BSU_17120	1787033	NA	NA	NA	NA	NA
BSU_17120	1787047	NA	NA	NA	NA	NA
BSU_17120	1787063	NA	NA	NA	NA	NA
BSU_17120	1787073	NA	NA	10	0.907855	NA
BSU_17120	1787081	373	35.6416	96	8.71541	0.563526
BSU_17120	1787085	432	41.2792	302	27.4172	0.873189
BSU_17120	1787091	102	9.74649	124	11.2574	1.04466
BSU_17120	1787109	14	1.33775	12	1.08943	0.936365
BSU_17120	1787137	52	4.9688	27	2.45121	0.781025
BSU_17120	1787140	12	1.14665	NA	NA	0
BSU_17120	1787222	99	9.45983	59	5.35635	0.823736
BSU_17120	1787224	219	20.9263	219	19.882	0.984136
BSU_17120	1787236	11	1.05109	NA	NA	0
BSU_17120	1787253	17	1.62441	14	1.271	0.923967
BSU_17120	1787276	66	6.30655	73	6.62735	1.01538
BSU_17120	1787285	13	1.2422	11	0.998641	0.932366
BSU_17120	1787317	14	1.33775	NA	NA	0
BSU_17120	1787359	13	1.2422	17	1.54335	1.06727
BSU_17120	1787374	80	7.64431	83	7.5352	0.995545
BSU_17120	1787377	78	7.4532	71	6.44577	0.954996
BSU_17120	1787380	73	6.97543	71	6.44577	0.975527
BSU_17120	1787385	19	1.81552	12	1.08943	0.841727
BSU_17120	1787426	NA	NA	NA	NA	NA
BSU_17120	1787428	75	7.16654	103	9.35091	1.08245
BSU_17120	1787446	17	1.62441	18	1.63414	1.00185
BSU_17120	1787455	NA	NA	NA	NA	NA
BSU_17120	1787504	30	2.86661	23	2.08807	0.901795
BSU_17120	1787521	NA	NA	NA	NA	NA
BSU_17120	1787531	8	0.764431	NA	NA	0
BSU_17120	1787540	NA	NA	NA	NA	NA
BSU_17120	1787585	25	2.38885	NA	NA	0
BSU_17120	1787593	128	12.2309	15	1.36178	0.319715
BSU_17120	1787615	48	4.58658	8	0.726284	0.428869
BSU_17120	1787634	NA	NA	NA	NA	NA
BSU_17120	1787662	278	26.564	168	15.252	0.82805
BSU_17120	1787685	13	1.2422	20	1.81571	1.11764
BSU_17120	1787691	NA	NA	NA	NA	NA
BSU_17120	1787704	26	2.4844	10	0.907855	0.688023
BSU_17120	1787759	102	9.74649	124	11.2574	1.04466
BSU_17120	1787764	11	1.05109	NA	NA	0
BSU_17120	1787777	16	1.52886	13	1.18021	0.919789
BSU_17120	1787782	18	1.71997	12	1.08943	0.858482
BSU_17120	1787804	23	2.19774	20	1.81571	0.940824
BSU_17120	1787828	40	3.82215	31	2.81435	0.905145
BSU_17120	1787833	39	3.7266	62	5.6287	1.1278
BSU_17120	1787860	61	5.82878	77	6.99049	1.05632
BSU_17120	1787867	59	5.63768	40	3.63142	0.863691
BSU_17120	1787874	43	4.10881	19	1.72493	0.731021
BSU_17120	1787891	244	23.3151	28	2.542	0.313211
BSU_17120	1787909	8	0.764431	9	0.81707	1.02064
BSU_17120	1787923	32	3.05772	24	2.17885	0.894983
BSU_17120	1787962	124	11.8487	81	7.35363	0.85217
BSU_17120	1787964	73	6.97543	47	4.26692	0.847683
BSU_17120	1787973	8	0.764431	9	0.81707	1.02064
BSU_17120	1787982	NA	NA	NA	NA	NA
BSU_17120	1787990	17	1.62441	NA	NA	0
BSU_17120	1787992	194	18.5374	162	14.7073	0.928272
BSU_17120	1788036	51	4.87324	28	2.542	0.798313
BSU_17120	1788041	15	1.43331	13	1.18021	0.939789
BSU_17120	1788050	23	2.19774	14	1.271	0.83029
BSU_17120	1788052	174	16.6264	171	15.5243	0.978746
BSU_17120	1788061	133	12.7087	159	14.4349	1.03947
BSU_17120	1788063	255	24.3662	431	39.1286	1.14679
BSU_17120	1788065	1276	121.927	206	18.7018	0.418986
BSU_17120	1788071	91	8.6954	159	14.4349	1.15708
BSU_17120	1788084	NA	NA	NA	NA	NA
BSU_17120	1788128	18	1.71997	14	1.271	0.906254
BSU_17120	1788153	24	2.29329	16	1.45257	0.858482
BSU_17120	1788162	44	4.20437	37	3.35907	0.930439
BSU_17120	1788210	NA	NA	NA	NA	NA
BSU_17120	1788245	43	4.10881	26	2.36042	0.828224
BSU_17120	1788257	NA	NA	NA	NA	NA
BSU_17120	1788271	NA	NA	NA	NA	NA
BSU_17120	1788316	13	1.2422	NA	NA	0
BSU_17120	1788334	147	14.0464	46	4.17614	0.624095
BSU_17120	1788363	31	2.96217	38	3.44985	1.04723
BSU_17120	1788391	88	8.40874	65	5.90106	0.890252
BSU_17120	1788397	NA	NA	NA	NA	NA
BSU_17130	1788474	NA	NA	NA	NA	NA
BSU_17130	1788494	54	5.15991	37	3.35907	0.866973
BSU_17130	1788497	36	3.43994	22	1.99728	0.831517
BSU_17130	1788507	13	1.2422	NA	NA	0
BSU_17130	1788530	NA	NA	NA	NA	NA
BSU_17130	1788563	26	2.4844	27	2.45121	0.995832
BSU_17130	1788572	52	4.9688	38	3.44985	0.886933
BSU_17130	1788587	42	4.01326	43	3.90378	0.991428
BSU_17130	1788603	10	0.955538	NA	NA	0
BSU_17130	1788617	24	2.29329	28	2.542	1.03191
BSU_17130	1788626	70	6.68877	72	6.53656	0.992866
BSU_17130	1788632	NA	NA	NA	NA	NA
BSU_17130	1788653	NA	NA	NA	NA	NA
BSU_17130	1788680	34	3.24883	32	2.90514	0.965349
BSU_17130	1788694	30	2.86661	30	2.72357	0.984136
BSU_17140	1788735	NA	NA	NA	NA	NA
BSU_17140	1788742	NA	NA	NA	NA	NA
BSU_17140	1788751	NA	NA	NA	NA	NA
BSU_17140	1788850	NA	NA	NA	NA	NA
BSU_17140	1788878	22	2.10218	13	1.18021	0.8211
BSU_17140	1788895	21	2.00663	16	1.45257	0.899864
BSU_17140	1788942	28	2.67551	NA	NA	0
BSU_17140	1788997	15	1.43331	10	0.907855	0.858482
BSU_17140	1789052	19	1.81552	15	1.36178	0.910879
BSU_17140	1789061	30	2.86661	18	1.63414	0.825831
BSU_17140	1789081	NA	NA	NA	NA	NA
BSU_17140	1789094	11	1.05109	NA	NA	0
BSU_17140	1789131	13	1.2422	12	1.08943	0.959331
BSU_17140	1789135	153	14.6197	85	7.71677	0.801979
BSU_17140	1789161	15	1.43331	20	1.81571	1.07329
BSU_17140	1789166	157	15.0019	89	8.07991	0.808232
BSU_17140	1789168	85	8.12207	49	4.44849	0.813433
BSU_17140	1789200	35	3.34438	15	1.36178	0.721558
BSU_17140	1789246	43	4.10881	40	3.63142	0.961724
BSU_17140	1789254	16	1.52886	16	1.45257	0.984136
BSU_17140	1789269	9	0.859984	NA	NA	0
BSU_17140	1789283	157	15.0019	100	9.07855	0.844346
BSU_17140	1789285	194	18.5374	33	2.99592	0.435192
BSU_17140	1789302	12	1.14665	NA	NA	0
BSU_17140	1789311	24	2.29329	20	1.81571	0.927635
BSU_17140	1789318	NA	NA	NA	NA	NA
BSU_17140	1789334	114	10.8931	76	6.8997	0.858482
BSU_17140	1789390	28	2.67551	38	3.44985	1.07877
BSU_17140	1789394	49	4.68214	51	4.63006	0.996534
BSU_17140	1789419	57	5.44657	66	5.99185	1.02957
BSU_17140	1789422	39	3.7266	37	3.35907	0.967822
BSU_17140	1789443	NA	NA	NA	NA	NA
BSU_17140	1789455	NA	NA	NA	NA	NA
BSU_17140	1789463	11	1.05109	16	1.45257	1.10025
BSU_17140	1789524	42	4.01326	21	1.9065	0.769329
BSU_17140	1789575	23	2.19774	16	1.45257	0.871672
BSU_17140	1789585	51	4.87324	35	3.17749	0.867465
BSU_17140	1789592	113	10.7976	51	4.63006	0.73759
BSU_17140	1789594	135	12.8998	83	7.5352	0.833389
BSU_17140	1789597	37	3.53549	23	2.08807	0.836802
BSU_17140	1789621	53	5.06435	53	4.81163	0.984136
BSU_17140	1789635	42	4.01326	35	3.17749	0.927635
BSU_17140	1789641	46	4.39548	39	3.54064	0.932978
BSU_17140	1789676	125	11.9442	112	10.168	0.950104
BSU_17140	1789678	151	14.4286	97	8.8062	0.846983
BSU_17140	1789698	NA	NA	NA	NA	NA
BSU_17140	1789714	27	2.57995	25	2.26964	0.960286
BSU_17140	1789731	15	1.43331	NA	NA	0
BSU_17140	1789738	27	2.57995	43	3.90378	1.12835
BSU_17140	1789824	NA	NA	NA	NA	NA
BSU_17140	1789844	18	1.71997	32	2.90514	1.16244
BSU_17140	1789869	190	18.1552	78	7.08127	0.708225
BSU_17140	1789906	83	7.93097	65	5.90106	0.90838
BSU_17140	1789908	NA	NA	NA	NA	NA
BSU_17140	1789940	470	44.9103	78	7.08127	0.427543
BSU_17150	1789959	21	2.00663	24	2.17885	1.02552
BSU_17150	1789991	50	4.77769	44	3.99456	0.944521
BSU_17150	1790018	63	6.01989	57	5.17478	0.95312
BSU_17150	1790028	167	15.9575	172	15.6151	0.993279
BSU_17150	1790032	71	6.78432	43	3.90378	0.828727
BSU_17150	1790052	NA	NA	NA	NA	NA
BSU_17150	1790055	NA	NA	NA	NA	NA
BSU_17150	1790073	NA	NA	NA	NA	NA
BSU_17150	1790084	NA	NA	NA	NA	NA
BSU_17150	1790119	NA	NA	NA	NA	NA
BSU_17150	1790128	NA	NA	NA	NA	NA
BSU_17150	1790139	62	5.92434	17	1.54335	0.583149
BSU_17150	1790214	24	2.29329	14	1.271	0.817101
BSU_17150	1790218	177	16.913	112	10.168	0.842308
BSU_17150	1790222	198	18.9197	230	20.8807	1.03056
BSU_17150	1790224	152	14.5242	90	8.1707	0.821725
BSU_17150	1790234	109	10.4154	38	3.44985	0.657574
BSU_17150	1790238	36	3.43994	41	3.72221	1.02444
BSU_17150	1790272	93	8.8865	13	1.18021	0.37436
BSU_17150	1790285	10	0.955538	30	2.72357	1.3246
BSU_17150	1790323	11	1.05109	20	1.81571	1.16941
BSU_17150	1790325	41	3.91771	28	2.542	0.86595
BSU_17150	1790328	67	6.40211	35	3.17749	0.782903
BSU_17150	1790362	NA	NA	NA	NA	NA
BSU_17150	1790374	37	3.53549	13	1.18021	0.65999
BSU_17150	1790388	NA	NA	NA	NA	NA
BSU_17150	1790412	32	3.05772	18	1.63414	0.80583
BSU_17150	1790429	66	6.30655	50	4.53928	0.898098
BSU_17150	1790469	NA	NA	NA	NA	NA
BSU_17150	1790499	136	12.9953	47	4.26692	0.654863
BSU_17150	1790519	8	0.764431	NA	NA	0
BSU_17150	1790522	23	2.19774	21	1.9065	0.955944
BSU_17150	1790528	28	2.67551	20	1.81571	0.879863
BSU_17150	1790592	48	4.58658	31	2.81435	0.848643
BSU_17150	1790600	22	2.10218	14	1.271	0.844066
BSU_17150	1790633	140	13.3775	28	2.542	0.485369
BSU_17150	1790646	NA	NA	8	0.726284	NA
BSU_17150	1790660	366	34.9727	54	4.90242	0.391092
BSU_17150	1790678	24	2.29329	25	2.26964	0.996787
BSU_17150	1790687	17	1.62441	17	1.54335	0.984136
BSU_17150	1790692	41	3.91771	24	2.17885	0.818179
BSU_17150	1790740	66	6.30655	51	4.63006	0.904235
BSU_17150	1790745	15	1.43331	9	0.81707	0.825831
BSU_17150	1790784	NA	NA	NA	NA	NA
BSU_17150	1790793	NA	NA	NA	NA	NA
BSU_17150	1790805	12	1.14665	NA	NA	0
BSU_17150	1790810	11	1.05109	NA	NA	0
BSU_17150	1790830	50	4.77769	95	8.62463	1.18305
BSU_17150	1790833	NA	NA	NA	NA	NA
BSU_17150	1790871	22	2.10218	NA	NA	0
BSU_17150	1790890	NA	NA	NA	NA	NA
BSU_17150	1790896	NA	NA	NA	NA	NA
BSU_17150	1790918	8	0.764431	NA	NA	0
BSU_17150	1790945	NA	NA	NA	NA	NA
BSU_17150	1790956	NA	NA	NA	NA	NA
BSU_17150	1790995	50	4.77769	28	2.542	0.80445
BSU_17150	1791020	NA	NA	NA	NA	NA
BSU_17150	1791041	149	14.2375	95	8.62463	0.844658
BSU_17150	1791048	168	16.053	67	6.08263	0.699252
BSU_17150	1791055	NA	NA	NA	NA	NA
BSU_17150	1791093	93	8.8865	82	7.44441	0.945126
BSU_17150	1791114	NA	NA	NA	NA	NA
BSU_17150	1791159	NA	NA	NA	NA	NA
BSU_17150	1791188	18	1.71997	13	1.18021	0.883288
BSU_17160	1791208	NA	NA	NA	NA	NA
BSU_17160	1791218	28	2.67551	23	2.08807	0.923176
BSU_17160	1791247	130	12.422	75	6.80892	0.813675
BSU_17160	1791249	387	36.9793	134	12.1653	0.655456
BSU_17160	1791252	172	16.4353	232	21.0622	1.07687
BSU_17160	1791276	NA	NA	8	0.726284	NA
BSU_17160	1791279	53	5.06435	36	3.26828	0.864275
BSU_17160	1791285	39	3.7266	10	0.907855	0.562369
BSU_17160	1791299	22	2.10218	30	2.72357	1.08025
BSU_17160	1791320	NA	NA	NA	NA	NA
BSU_17160	1791359	NA	NA	NA	NA	NA
BSU_17160	1791409	NA	NA	NA	NA	NA
BSU_17160	1791460	108	10.3198	74	6.71813	0.866973
BSU_17160	1791493	64	6.11544	60	5.44713	0.964136
BSU_17160	1791548	88	8.40874	68	6.17342	0.904234
BSU_17160	1791561	53	5.06435	53	4.81163	0.984136
BSU_17160	1791608	46	4.39548	160	14.5257	1.37044
BSU_17160	1791619	NA	NA	9	0.81707	NA
BSU_17160	1791635	15	1.43331	NA	NA	0
BSU_17160	1791654	NA	NA	NA	NA	NA
BSU_17160	1791676	392	37.4571	779	70.7219	1.19697
BSU_17160	1791678	140	13.3775	74	6.71813	0.786549
BSU_17160	1791687	NA	NA	NA	NA	NA
BSU_17160	1791731	19	1.81552	NA	NA	0
BSU_17160	1791734	349	33.3483	202	18.3387	0.814678
BSU_17160	1791779	37	3.53549	19	1.72493	0.777594
BSU_17160	1791801	NA	NA	NA	NA	NA
BSU_17160	1791820	91	8.6954	55	4.99321	0.828092
BSU_17160	1791822	56	5.35101	36	3.26828	0.847212
BSU_17160	1791831	30	2.86661	20	1.81571	0.858482
BSU_17160	1791878	14	1.33775	NA	NA	0
BSU_17160	1791934	66	6.30655	66	5.99185	0.984136
BSU_17160	1791970	NA	NA	NA	NA	NA
BSU_17170	1792028	49	4.68214	21	1.9065	0.721558
BSU_17170	1792035	NA	NA	NA	NA	NA
BSU_17170	1792056	21	2.00663	13	1.18021	0.835516
BSU_17170	1792064	17	1.62441	12	1.08943	0.876196
BSU_17170	1792086	NA	NA	NA	NA	NA
BSU_17170	1792110	56	5.35101	55	4.99321	0.978552
BSU_17170	1792121	376	35.9282	19	1.72493	0.0590367
BSU_17170	1792138	42	4.01326	48	4.35771	1.02552
BSU_17170	1792142	74	7.07098	37	3.35907	0.769329
BSU_17170	1792159	13	1.2422	NA	NA	0
BSU_17170	1792183	20	1.91108	31	2.81435	1.11995
BSU_17170	1792188	133	12.7087	71	6.44577	0.78962
BSU_17170	1792192	153	14.6197	105	9.53248	0.867464
BSU_17170	1792270	21	2.00663	8	0.726284	0.685057
BSU_17170	1792302	NA	NA	NA	NA	NA
BSU_17170	1792390	55	5.25546	362	32.8644	1.5681
BSU_17170	1792392	16	1.52886	15	1.36178	0.964136
BSU_17170	1792398	NA	NA	17	1.54335	NA
BSU_17170	1792404	NA	NA	NA	NA	NA
BSU_17170	1792411	21	2.00663	NA	NA	0
BSU_17170	1792419	21	2.00663	9	0.81707	0.721558
BSU_17170	1792437	NA	NA	NA	NA	NA
BSU_17170	1792443	NA	NA	25	2.26964	NA
BSU_17170	1792452	NA	NA	NA	NA	NA
BSU_17170	1792484	270	25.7995	252	22.878	0.962755
BSU_17170	1792487	55	5.25546	35	3.17749	0.844065
BSU_17170	1792504	NA	NA	NA	NA	NA
BSU_17170	1792542	34	3.24883	39	3.54064	1.02666
BSU_17170	1792568	11	1.05109	17	1.54335	1.11904
BSU_17170	1792573	81	7.73986	63	5.71949	0.906253
BSU_17170	1792626	50	4.77769	214	19.4281	1.43472
BSU_17170	1792734	13	1.2422	NA	NA	0
BSU_17170	1792748	82	7.83541	66	5.99185	0.916867
BSU_17170	1792750	215	20.5441	60	5.44713	0.58861
BSU_17170	1792755	42	4.01326	51	4.63006	1.04431
BSU_17170	1792759	20	1.91108	24	2.17885	1.04064
BSU_17180	1792814	72	6.87987	63	5.71949	0.942755
BSU_17180	1792820	57	5.44657	77	6.99049	1.07734
BSU_17180	1792823	11	1.05109	NA	NA	0
BSU_17180	1792831	27	2.57995	20	1.81571	0.891134
BSU_17180	1792834	106	10.1287	51	4.63006	0.757408
BSU_17180	1792838	24	2.29329	38	3.44985	1.12655
BSU_17180	1792867	372	35.546	210	19.065	0.806935
BSU_17180	1792871	322	30.7683	180	16.3414	0.803896
BSU_17180	1792873	68	6.49766	46	4.17614	0.863006
BSU_17180	1792897	33	3.15328	41	3.72221	1.0514
BSU_17180	1792909	31	2.96217	10	0.907855	0.633514
BSU_17180	1792911	12	1.14665	8	0.726284	0.858482
BSU_17180	1792937	16	1.52886	15	1.36178	0.964136
BSU_17180	1792953	23	2.19774	33	2.99592	1.09601
BSU_17180	1792980	21	2.00663	27	2.45121	1.06202
BSU_17180	1792989	68	6.49766	55	4.99321	0.918383
BSU_17180	1792999	8	0.764431	NA	NA	0
BSU_17180	1793122	19	1.81552	17	1.54335	0.949667
BSU_17180	1793146	NA	NA	NA	NA	NA
BSU_17180	1793163	177	16.913	101	9.16934	0.810271
BSU_17180	1793219	NA	NA	NA	NA	NA
BSU_17180	1793234	NA	NA	NA	NA	NA
BSU_17180	1793306	162	15.4797	84	7.62599	0.780598
BSU_17180	1793311	22	2.10218	18	1.63414	0.921948
BSU_17180	1793371	NA	NA	NA	NA	NA
BSU_17180	1793380	48	4.58658	46	4.17614	0.970947
BSU_17180	1793399	8	0.764431	9	0.81707	1.02064
BSU_17180	1793420	61	5.82878	61	5.53792	0.984136
BSU_17180	1793426	39	3.7266	22	1.99728	0.806712
BSU_17180	1793435	117	11.1798	99	8.98777	0.932366
BSU_17180	1793441	172	16.4353	591	53.6543	1.36667
BSU_17180	1793462	NA	NA	NA	NA	NA
BSU_17180	1793492	32	3.05772	34	3.08671	1.00292
BSU_17180	1793495	197	18.8241	127	11.5298	0.848083
BSU_17180	1793501	10	0.955538	NA	NA	0
BSU_17180	1793559	21	2.00663	24	2.17885	1.02552
BSU_17180	1793579	29	2.77106	28	2.542	0.973261
BSU_17180	1793602	41	3.91771	27	2.45121	0.85468
BSU_17180	1793640	11	1.05109	16	1.45257	1.10025
BSU_17180	1793654	28	2.67551	34	3.08671	1.04431
BSU_17180	1793687	NA	NA	NA	NA	NA
BSU_17180	1793707	20	1.91108	10	0.907855	0.76933
BSU_17180	1793714	35	3.34438	29	2.63278	0.925859
BSU_17180	1793742	72	6.87987	33	2.99592	0.742364
BSU_17180	1793770	NA	NA	NA	NA	NA
BSU_17180	1793779	NA	NA	NA	NA	NA
BSU_17180	1793786	51	4.87324	74	6.71813	1.09949
BSU_17180	1793791	37	3.53549	29	2.63278	0.908638
BSU_17180	1793803	19	1.81552	9	0.81707	0.752574
BSU_17180	1793873	NA	NA	NA	NA	NA
BSU_17180	1793891	NA	NA	NA	NA	NA
BSU_17180	1793932	22	2.10218	16	1.45257	0.885447
BSU_17180	1793957	45	4.29992	29	2.63278	0.847976
BSU_17180	1793978	40	3.82215	28	2.542	0.873602
BSU_17180	1794035	55	5.25546	38	3.44985	0.869551
BSU_17180	1794038	19	1.81552	NA	NA	0
BSU_17180	1794045	38	3.63104	8	0.726284	0.501266
BSU_17180	1794048	174	16.6264	28	2.542	0.417993
BSU_17180	1794080	NA	NA	NA	NA	NA
BSU_17180	1794136	NA	NA	NA	NA	NA
BSU_17180	1794142	32	3.05772	19	1.72493	0.822586
BSU_17180	1794152	NA	NA	NA	NA	NA
BSU_17180	1794167	30	2.86661	23	2.08807	0.901795
BSU_17180	1794173	NA	NA	NA	NA	NA
BSU_17180	1794182	62	5.92434	60	5.44713	0.973975
BSU_17180	1794186	87	8.31318	78	7.08127	0.950295
BSU_17180	1794189	29	2.77106	17	1.54335	0.818624
BSU_17180	1794223	NA	NA	NA	NA	NA
BSU_17180	1794243	52	4.9688	39	3.54064	0.894983
BSU_17180	1794245	23	2.19774	17	1.54335	0.890459
BSU_17180	1794296	NA	NA	9	0.81707	NA
BSU_17180	1794308	15	1.43331	13	1.18021	0.939789
BSU_17180	1794322	23	2.19774	9	0.81707	0.693366
BSU_17180	1794350	40	3.82215	43	3.90378	1.00655
BSU_17180	1794358	268	25.6084	218	19.7912	0.920143
BSU_17180	1794399	68	6.49766	31	2.81435	0.740702
BSU_17180	1794412	15	1.43331	NA	NA	0
BSU_17180	1794440	NA	NA	NA	NA	NA
BSU_17180	1794466	12	1.14665	NA	NA	0
BSU_17180	1794505	132	12.6131	101	9.16934	0.901181
BSU_17180	1794509	65	6.211	57	5.17478	0.943435
BSU_17180	1794550	47	4.49103	22	1.99728	0.748889
BSU_17180	1794577	28	2.67551	38	3.44985	1.07877
BSU_17180	1794589	20	1.91108	26	2.36042	1.06544
BSU_17180	1794662	21	2.00663	11	0.998641	0.783746
BSU_17180	1794686	63	6.01989	57	5.17478	0.95312
BSU_17180	1794726	131	12.5175	48	4.35771	0.672996
BSU_17180	1794731	35	3.34438	27	2.45121	0.903714
BSU_17180	1794739	9	0.859984	13	1.18021	1.09809
BSU_17180	1794746	22	2.10218	25	2.26964	1.02375
BSU_17180	1794754	113	10.7976	85	7.71677	0.895896
BSU_17180	1794762	27	2.57995	26	2.36042	0.972441
BSU_17180	1794767	NA	NA	8	0.726284	NA
BSU_17180	1794781	NA	NA	NA	NA	NA
BSU_17180	1794789	82	7.83541	36	3.26828	0.729025
BSU_17180	1794793	49	4.68214	25	2.26964	0.77559
BSU_17180	1794849	NA	NA	13	1.18021	NA
BSU_17180	1794851	132	12.6131	230	20.8807	1.15622
BSU_17180	1794913	40	3.82215	31	2.81435	0.905145
BSU_17180	1794951	67	6.40211	44	3.99456	0.853822
BSU_17180	1794958	47	4.49103	40	3.63142	0.934159
BSU_17180	1794971	NA	NA	NA	NA	NA
BSU_17180	1795024	123	11.7531	101	9.16934	0.923065
BSU_17180	1795045	10	0.955538	12	1.08943	1.04064
BSU_17180	1795085	33	3.15328	28	2.542	0.933219
BSU_17180	1795127	NA	NA	NA	NA	NA
BSU_17180	1795151	10	0.955538	11	0.998641	1.01367
BSU_17180	1795166	NA	NA	NA	NA	NA
BSU_17180	1795177	18	1.71997	28	2.542	1.12106
BSU_17180	1795188	63	6.01989	55	4.99321	0.942051
BSU_17180	1795192	17	1.62441	22	1.99728	1.06404
BSU_17180	1795210	NA	NA	NA	NA	NA
BSU_17180	1795255	NA	NA	NA	NA	NA
BSU_17180	1795258	39	3.7266	28	2.542	0.881448
BSU_17180	1795307	124	11.8487	86	7.80756	0.870732
BSU_17180	1795309	116	11.0842	72	6.53656	0.836336
BSU_17180	1795325	11	1.05109	13	1.18021	1.03591
BSU_17180	1795329	55	5.25546	51	4.63006	0.960736
BSU_17180	1795342	NA	NA	NA	NA	NA
BSU_17180	1795383	49	4.68214	48	4.35771	0.977746
BSU_17180	1795445	303	28.9528	156	14.1625	0.778397
BSU_17180	1795449	101	9.65094	157	14.2533	1.12084
BSU_17180	1795465	NA	NA	NA	NA	NA
BSU_17180	1795496	33	3.15328	16	1.45257	0.759793
BSU_17180	1795529	NA	NA	NA	NA	NA
BSU_17180	1795538	126	12.0398	80	7.26284	0.843361
BSU_17180	1795542	575	54.9434	422	38.3115	0.88826
BSU_17180	1795606	32	3.05772	46	4.17614	1.0966
BSU_17180	1795621	NA	NA	8	0.726284	NA
BSU_17180	1795627	87	8.31318	94	8.53384	1.00812
BSU_17180	1795635	204	19.493	141	12.8008	0.86967
BSU_17180	1795637	252	24.0796	153	13.8902	0.829496
BSU_17180	1795656	NA	NA	NA	NA	NA
BSU_17180	1795745	88	8.40874	112	10.168	1.05887
BSU_17180	1795790	19	1.81552	16	1.45257	0.93088
BSU_17180	1795796	303	28.9528	137	12.4376	0.738149
BSU_17180	1795798	8	0.764431	NA	NA	0
BSU_17180	1795813	32	3.05772	24	2.17885	0.894983
BSU_17180	1795819	NA	NA	NA	NA	NA
BSU_17180	1795845	23	2.19774	20	1.81571	0.940824
BSU_17180	1795877	66	6.30655	45	4.08535	0.865446
BSU_17180	1795906	8	0.764431	NA	NA	0
BSU_17180	1795926	NA	NA	NA	NA	NA
BSU_17180	1795953	NA	NA	NA	NA	NA
BSU_17180	1795974	NA	NA	11	0.998641	NA
BSU_17180	1796007	120	11.4665	74	6.71813	0.834321
BSU_17180	1796009	132	12.6131	75	6.80892	0.808944
BSU_17180	1796028	39	3.7266	17	1.54335	0.726811
BSU_17180	1796035	45	4.29992	23	2.08807	0.776141
BSU_17180	1796038	24	2.29329	14	1.271	0.817101
BSU_17180	1796085	62	5.92434	48	4.35771	0.904822
BSU_17180	1796090	16	1.52886	NA	NA	0
BSU_17180	1796114	133	12.7087	129	11.7113	0.974673
BSU_17180	1796116	NA	NA	11	0.998641	NA
BSU_17180	1796142	38	3.63104	41	3.72221	1.00768
BSU_17180	1796146	42	4.01326	42	3.81299	0.984136
BSU_17180	1796182	NA	NA	NA	NA	NA
BSU_17180	1796190	55	5.25546	52	4.72085	0.966754
BSU_17180	1796197	64	6.11544	34	3.08671	0.788117
BSU_17180	1796200	20	1.91108	14	1.271	0.873603
BSU_17180	1796256	434	41.4704	66	5.99185	0.400469
BSU_17180	1796262	462	44.1459	256	23.2411	0.80117
BSU_17180	1796264	137	13.0909	177	16.069	1.06352
BSU_17180	1796266	17	1.62441	22	1.99728	1.06404
BSU_17180	1796312	9	0.859984	NA	NA	0
BSU_17180	1796328	46	4.39548	32	2.90514	0.871671
BSU_17180	1796349	10	0.955538	NA	NA	0
BSU_17180	1796388	26	2.4844	21	1.9065	0.91795
BSU_17180	1796433	408	38.986	190	17.2493	0.747292
BSU_17180	1796458	1144	109.314	131	11.8929	0.312545
BSU_17180	1796467	22	2.10218	12	1.08943	0.796294
BSU_17180	1796470	9	0.859984	NA	NA	0
BSU_17180	1796496	533	50.9302	127	11.5298	0.539629
BSU_17180	1796506	NA	NA	NA	NA	NA
BSU_17180	1796517	NA	NA	NA	NA	NA
BSU_17180	1796533	12	1.14665	14	1.271	1.03191
BSU_17180	1796538	100	9.55538	42	3.81299	0.715296
BSU_17180	1796567	18	1.71997	NA	NA	0
BSU_17180	1796587	33	3.15328	31	2.81435	0.964761
BSU_17180	1796590	64	6.11544	49	4.44849	0.901373
BSU_17180	1796594	77	7.35764	46	4.17614	0.824486
BSU_17180	1796629	39	3.7266	35	3.17749	0.950601
BSU_17180	1796681	51	4.87324	46	4.17614	0.952159
BSU_17180	1796712	28	2.67551	24	2.17885	0.936365
BSU_17180	1796721	211	20.1619	155	14.0718	0.888551
BSU_17180	1796723	85	8.12207	64	5.81028	0.896196
BSU_17180	1796761	25	2.38885	21	1.9065	0.930104
BSU_17180	1796768	102	9.74649	66	5.99185	0.84923
BSU_17180	1796816	19	1.81552	17	1.54335	0.949667
BSU_17180	1796828	9	0.859984	NA	NA	0
BSU_17180	1796850	174	16.6264	61	5.53792	0.659302
BSU_17180	1796861	29	2.77106	118	10.7127	1.41905
BSU_17180	1796878	NA	NA	NA	NA	NA
BSU_17180	1796890	17	1.62441	18	1.63414	1.00185
BSU_17180	1796893	88	8.40874	57	5.17478	0.84955
BSU_17180	1796910	50	4.77769	72	6.53656	1.09714
BSU_17180	1796912	290	27.7106	207	18.7926	0.879647
BSU_17180	1796930	68	6.49766	51	4.63006	0.894983
BSU_17180	1797002	36	3.43994	40	3.63142	1.01679
BSU_17180	1797021	24	2.29329	35	3.17749	1.10106
BSU_17180	1797058	NA	NA	NA	NA	NA
BSU_17180	1797088	11	1.05109	NA	NA	0
BSU_17180	1797096	53	5.06435	36	3.26828	0.864275
BSU_17180	1797103	19	1.81552	18	1.63414	0.967381
BSU_17180	1797107	NA	NA	NA	NA	NA
BSU_17180	1797128	73	6.97543	38	3.44985	0.78181
BSU_17180	1797152	92	8.79095	86	7.80756	0.963236
BSU_17180	1797176	NA	NA	NA	NA	NA
BSU_17180	1797202	32	3.05772	35	3.17749	1.01191
BSU_17180	1797221	13	1.2422	NA	NA	0
BSU_17180	1797231	27	2.57995	19	1.72493	0.875238
BSU_17180	1797233	34	3.24883	28	2.542	0.923967
BSU_17180	1797236	NA	NA	NA	NA	NA
BSU_17180	1797315	11	1.05109	8	0.726284	0.885447
BSU_17180	1797318	80	7.64431	83	7.5352	0.995545
BSU_17180	1797334	24	2.29329	30	2.72357	1.05329
BSU_17180	1797377	35	3.34438	26	2.36042	0.892018
BSU_17180	1797384	49	4.68214	27	2.45121	0.79944
BSU_17180	1797386	26	2.4844	12	1.08943	0.744524
BSU_17180	1797413	NA	NA	NA	NA	NA
BSU_17180	1797432	81	7.73986	72	6.53656	0.947635
BSU_17180	1797434	272	25.9906	232	21.0622	0.934841
BSU_17180	1797436	8	0.764431	10	0.907855	1.05329
BSU_17180	1797449	NA	NA	NA	NA	NA
BSU_17180	1797457	NA	NA	NA	NA	NA
BSU_17180	1797476	NA	NA	NA	NA	NA
BSU_17180	1797491	36	3.43994	17	1.54335	0.751616
BSU_17180	1797506	24	2.29329	10	0.907855	0.712828
BSU_17180	1797548	152	14.5242	98	8.89698	0.848116
BSU_17180	1797554	NA	NA	NA	NA	NA
BSU_17180	1797559	55	5.25546	39	3.54064	0.877601
BSU_17180	1797567	26	2.4844	16	1.45257	0.833677
BSU_17180	1797570	130	12.422	73	6.62735	0.805299
BSU_17180	1797572	448	42.8081	98	8.89698	0.513136
BSU_17180	1797578	43	4.10881	59	5.35635	1.08217
BSU_17180	1797645	67	6.40211	90	8.1707	1.07559
BSU_17180	1797647	157	15.0019	134	12.1653	0.935045
BSU_17180	1797660	31	2.96217	25	2.26964	0.917473
BSU_17180	1797665	14	1.33775	44	3.99456	1.33901
BSU_17180	1797680	73	6.97543	49	4.44849	0.860597
BSU_17180	1797688	8	0.764431	NA	NA	0
BSU_17180	1797706	521	49.7835	38	3.44985	0.172764
BSU_17180	1797710	113	10.7976	75	6.80892	0.857107
BSU_17180	1797722	65	6.211	29	2.63278	0.734018
BSU_17180	1797728	11	1.05109	NA	NA	0
BSU_17180	1797736	NA	NA	NA	NA	NA
BSU_17180	1797751	8	0.764431	NA	NA	0
BSU_17180	1797773	31	2.96217	33	2.99592	1.00351
BSU_17180	1797788	NA	NA	NA	NA	NA
BSU_17180	1797797	NA	NA	NA	NA	NA
BSU_17180	1797899	NA	NA	NA	NA	NA
BSU_17180	1797913	72	6.87987	47	4.26692	0.851957
BSU_17180	1797948	15	1.43331	31	2.81435	1.2091
BSU_17180	1797959	29	2.77106	23	2.08807	0.912301
BSU_17180	1797965	16	1.52886	14	1.271	0.942755
BSU_17180	1797975	111	10.6065	105	9.53248	0.966915
BSU_17180	1798013	57	5.44657	58	5.26556	0.989526
BSU_17180	1798015	44	4.20437	37	3.35907	0.930439
BSU_17180	1798037	43	4.10881	53	4.81163	1.04893
BSU_17180	1798039	342	32.6794	240	21.7885	0.874375
BSU_17180	1798052	NA	NA	NA	NA	NA
BSU_17180	1798077	41	3.91771	57	5.17478	1.08624
BSU_17180	1798080	90	8.59984	86	7.80756	0.970047
BSU_17180	1798088	49	4.68214	42	3.81299	0.936365
BSU_17180	1798100	15	1.43331	15	1.36178	0.984136
BSU_17180	1798108	38	3.63104	17	1.54335	0.73486
BSU_17180	1798193	17	1.62441	20	1.81571	1.0345
BSU_17180	1798231	28	2.67551	24	2.17885	0.936365
BSU_17180	1798248	92	8.79095	87	7.89834	0.966819
BSU_17180	1798259	35	3.34438	16	1.45257	0.741559
BSU_17180	1798316	17	1.62441	20	1.81571	1.0345
BSU_17180	1798331	NA	NA	NA	NA	NA
BSU_17180	1798378	107	10.2243	66	5.99185	0.834399
BSU_17180	1798392	14	1.33775	12	1.08943	0.936365
BSU_17180	1798427	144	13.7597	38	3.44985	0.571277
BSU_17180	1798442	65	6.211	25	2.26964	0.688022
BSU_17180	1798449	NA	NA	NA	NA	NA
BSU_17180	1798472	118	11.2754	83	7.5352	0.875099
BSU_17180	1798503	19	1.81552	9	0.81707	0.752574
BSU_17180	1798556	34	3.24883	23	2.08807	0.863006
BSU_17180	1798581	46	4.39548	46	4.17614	0.984136
BSU_17180	1798632	33	3.15328	33	2.99592	0.984136
BSU_17180	1798634	89	8.50429	62	5.6287	0.872106
BSU_17180	1798662	NA	NA	NA	NA	NA
BSU_17180	1798669	65	6.211	52	4.72085	0.914984
BSU_17180	1798691	10	0.955538	19	1.72493	1.18305
BSU_17180	1798703	19	1.81552	9	0.81707	0.752574
BSU_17180	1798710	59	5.63768	27	2.45121	0.741886
BSU_17180	1798751	271	25.8951	175	15.8875	0.848604
BSU_17180	1798754	29	2.77106	55	4.99321	1.18248
BSU_17180	1798786	26	2.4844	16	1.45257	0.833677
BSU_17180	1798810	26	2.4844	15	1.36178	0.813677
BSU_17180	1798837	10	0.955538	11	0.998641	1.01367
BSU_17180	1798853	200	19.1108	212	19.2465	1.00219
BSU_17180	1798857	235	22.4551	168	15.252	0.880125
BSU_17180	1798882	94	8.98206	66	5.99185	0.874542
BSU_17180	1798886	45	4.29992	21	1.9065	0.747948
BSU_17180	1798914	112	10.702	272	24.6937	1.25912
BSU_17180	1798928	NA	NA	NA	NA	NA
BSU_17180	1798975	16	1.52886	NA	NA	0
BSU_17180	1798995	77	7.35764	30	2.72357	0.692021
BSU_17180	1798999	160	15.2886	73	6.62735	0.740951
BSU_17180	1799053	NA	NA	NA	NA	NA
BSU_17180	1799064	9	0.859984	8	0.726284	0.947635
BSU_17180	1799073	318	30.3861	123	11.1666	0.689768
BSU_17180	1799075	282	26.9462	117	10.6219	0.711503
BSU_17180	1799081	68	6.49766	38	3.44985	0.803798
BSU_17180	1799120	NA	NA	NA	NA	NA
BSU_17180	1799131	90	8.59984	44	3.99456	0.762364
BSU_17180	1799135	27	2.57995	20	1.81571	0.891134
BSU_17180	1799162	114	10.8931	26	2.36042	0.526071
BSU_17180	1799181	85	8.12207	86	7.80756	0.987761
BSU_17180	1799211	108	10.3198	115	10.4403	1.0036
BSU_17180	1799213	45	4.29992	23	2.08807	0.776141
BSU_17180	1799231	45	4.29992	12	1.08943	0.574523
BSU_17180	1799239	11	1.05109	8	0.726284	0.885447
BSU_17180	1799256	21	2.00663	21	1.9065	0.984136
BSU_17180	1799281	14	1.33775	12	1.08943	0.936365
BSU_17180	1799315	43	4.10881	45	4.08535	0.998225
BSU_17180	1799342	1525	145.72	87	7.89834	0.0966268
BSU_17180	1799381	12	1.14665	NA	NA	0
BSU_17180	1799392	9	0.859984	18	1.63414	1.19894
BSU_17180	1799429	13	1.2422	NA	NA	0
BSU_17180	1799448	40	3.82215	37	3.35907	0.959976
BSU_17180	1799469	39	3.7266	31	2.81435	0.912991
BSU_17180	1799473	44	4.20437	22	1.99728	0.769329
BSU_17180	1799517	76	7.26209	80	7.26284	1.00003
BSU_17180	1799519	34	3.24883	25	2.26964	0.888846
BSU_17180	1799564	NA	NA	NA	NA	NA
BSU_17180	1799578	267	25.5129	119	10.8035	0.733695
BSU_17180	1799587	25	2.38885	24	2.17885	0.971486
BSU_17180	1799609	36	3.43994	10	0.907855	0.587174
BSU_17180	1799621	49	4.68214	26	2.36042	0.787745
BSU_17180	1799651	95	9.07761	142	12.8915	1.1087
BSU_17180	1799710	119	11.3709	43	3.90378	0.66868
BSU_17180	1799714	219	20.9263	118	10.7127	0.792495
BSU_17180	1799737	17	1.62441	26	2.36042	1.11581
BSU_17180	1799774	113	10.7976	97	8.8062	0.936821
BSU_17180	1799776	136	12.9953	96	8.71541	0.876195
BSU_17180	1799793	25	2.38885	27	2.45121	1.00799
BSU_17180	1799832	27	2.57995	15	1.36178	0.801981
BSU_17180	1799853	NA	NA	NA	NA	NA
BSU_17180	1799893	12	1.14665	NA	NA	0
BSU_17180	1799921	31	2.96217	22	1.99728	0.877857
BSU_17180	1799945	66	6.30655	43	3.90378	0.851358
BSU_17180	1800019	16	1.52886	10	0.907855	0.838482
BSU_17180	1800051	59	5.63768	36	3.26828	0.831039
BSU_17180	1800066	17	1.62441	NA	NA	0
BSU_17180	1800074	NA	NA	NA	NA	NA
BSU_17180	1800076	130	12.422	194	17.6124	1.1082
BSU_17180	1800131	156	14.9064	141	12.8008	0.952806
BSU_17180	1800182	NA	NA	NA	NA	NA
BSU_17180	1800228	61	5.82878	51	4.63006	0.928649
BSU_17180	1800233	41	3.91771	31	2.81435	0.897493
BSU_17180	1800260	56	5.35101	68	6.17342	1.04431
BSU_17180	1800266	36	3.43994	37	3.35907	0.992627
BSU_17180	1800372	31	2.96217	19	1.72493	0.832425
BSU_17180	1800425	58	5.54212	35	3.17749	0.827607
BSU_17180	1800437	28	2.67551	23	2.08807	0.923176
BSU_17180	1800439	71	6.78432	36	3.26828	0.773663
BSU_17180	1800521	106	10.1287	105	9.53248	0.981199
BSU_17180	1800553	90	8.59984	88	7.98913	0.977172
BSU_17180	1800641	326	31.1505	82	7.44441	0.556415
BSU_17180	1800651	11	1.05109	12	1.08943	1.0111
BSU_17180	1800661	43	4.10881	30	2.72357	0.872571
BSU_17180	1800704	NA	NA	NA	NA	NA
BSU_17180	1800733	188	17.9641	128	11.6206	0.865005
BSU_17180	1800766	24	2.29329	20	1.81571	0.927635
BSU_17180	1800769	215	20.5441	227	20.6083	1.00097
BSU_17180	1800785	29	2.77106	32	2.90514	1.01464
BSU_17180	1800817	14	1.33775	NA	NA	0
BSU_17180	1800876	32	3.05772	18	1.63414	0.80583
BSU_17180	1800887	64	6.11544	63	5.71949	0.979256
BSU_17180	1800962	56	5.35101	42	3.81299	0.894983
BSU_17180	1800967	NA	NA	NA	NA	NA
BSU_17180	1800979	NA	NA	NA	NA	NA
BSU_17180	1800986	70	6.68877	79	7.17206	1.02162
BSU_17180	1800999	NA	NA	NA	NA	NA
BSU_17180	1801008	86	8.21763	36	3.26828	0.714265
BSU_17180	1801049	13	1.2422	40	3.63142	1.33244
BSU_17180	1801067	10	0.955538	23	2.08807	1.24226
BSU_17180	1801136	NA	NA	NA	NA	NA
BSU_17180	1801150	NA	NA	NA	NA	NA
BSU_17180	1801207	90	8.59984	66	5.99185	0.888019
BSU_17180	1801266	12	1.14665	NA	NA	0
BSU_17180	1801278	NA	NA	NA	NA	NA
BSU_17180	1801325	33	3.15328	28	2.542	0.933219
BSU_17180	1801359	181	17.2952	70	6.35499	0.689728
BSU_17180	1801363	16	1.52886	22	1.99728	1.08283
BSU_17180	1801387	52	4.9688	53	4.81163	0.990039
BSU_17180	1801433	36	3.43994	26	2.36042	0.883288
BSU_17180	1801436	246	23.5062	95	8.62463	0.689277
BSU_17180	1801462	18	1.71997	17	1.54335	0.966423
BSU_17180	1801472	NA	NA	NA	NA	NA
BSU_17180	1801521	NA	NA	NA	NA	NA
BSU_17180	1801537	205	19.5885	93	8.44306	0.739185
BSU_17180	1801587	26	2.4844	11	0.998641	0.717559
BSU_17180	1801607	14	1.33775	9	0.81707	0.847212
BSU_17180	1801628	24	2.29329	16	1.45257	0.858482
BSU_17180	1801649	30	2.86661	24	2.17885	0.914984
BSU_17180	1801702	272	25.9906	107	9.71405	0.695004
BSU_17180	1801708	112	10.702	62	5.6287	0.800871
BSU_17180	1801774	72	6.87987	NA	NA	0
BSU_17180	1801797	NA	NA	NA	NA	NA
BSU_17180	1801817	NA	NA	NA	NA	NA
BSU_17180	1801836	NA	NA	8	0.726284	NA
BSU_17180	1801900	NA	NA	NA	NA	NA
BSU_17180	1801916	9	0.859984	NA	NA	0
BSU_17180	1801985	20	1.91108	32	2.90514	1.12979
BSU_17180	1802004	13	1.2422	NA	NA	0
BSU_17180	1802014	158	15.0975	71	6.44577	0.73624
BSU_17180	1802017	134	12.8042	105	9.53248	0.908557
BSU_17180	1802024	17	1.62441	19	1.72493	1.01861
BSU_17180	1802144	NA	NA	NA	NA	NA
BSU_17180	1802164	14	1.33775	17	1.54335	1.04431
BSU_17180	1802194	17	1.62441	9	0.81707	0.787043
BSU_17180	1802207	NA	NA	NA	NA	NA
BSU_17180	1802235	15	1.43331	10	0.907855	0.858482
BSU_17180	1802252	67	6.40211	62	5.6287	0.960101
BSU_17180	1802267	13	1.2422	NA	NA	0
BSU_17180	1802302	NA	NA	NA	NA	NA
BSU_17180	1802314	117	11.1798	72	6.53656	0.833676
BSU_17180	1802325	20	1.91108	13	1.18021	0.850636
BSU_17180	1802352	50	4.77769	46	4.17614	0.958296
BSU_17180	1802356	120	11.4665	82	7.44441	0.866134
BSU_17180	1802367	NA	NA	NA	NA	NA
BSU_17180	1802393	122	11.6576	42	3.81299	0.653672
BSU_17180	1802399	17	1.62441	16	1.45257	0.965349
BSU_17180	1802425	18	1.71997	8	0.726284	0.732829
BSU_17180	1802437	51	4.87324	28	2.542	0.798313
BSU_17180	1802458	55	5.25546	39	3.54064	0.877601
BSU_17180	1802482	NA	NA	NA	NA	NA
BSU_17180	1802488	10	0.955538	14	1.271	1.08841
BSU_17180	1802492	NA	NA	12	1.08943	NA
BSU_17180	1802501	70	6.68877	53	4.81163	0.897921
BSU_17180	1802513	27	2.57995	19	1.72493	0.875238
BSU_17180	1802529	NA	NA	NA	NA	NA
BSU_17180	1802546	NA	NA	NA	NA	NA
BSU_17180	1802552	NA	NA	NA	NA	NA
BSU_17180	1802561	NA	NA	NA	NA	NA
BSU_17180	1802596	NA	NA	NA	NA	NA
BSU_17180	1802619	NA	NA	NA	NA	NA
BSU_17180	1802646	33	3.15328	18	1.63414	0.796294
BSU_17180	1802713	15	1.43331	NA	NA	0
BSU_17180	1802753	60	5.73323	31	2.81435	0.779491
BSU_17180	1802768	13	1.2422	10	0.907855	0.90283
BSU_17180	1802777	27	2.57995	20	1.81571	0.891134
BSU_17180	1802780	45	4.29992	43	3.90378	0.970047
BSU_17180	1802867	NA	NA	NA	NA	NA
BSU_17180	1802873	42	4.01326	28	2.542	0.858482
BSU_17180	1802875	116	11.0842	96	8.71541	0.92549
BSU_17180	1802896	NA	NA	NA	NA	NA
BSU_17180	1802958	49	4.68214	11	0.998641	0.521168
BSU_17180	1802984	79	7.54875	82	7.44441	0.995687
BSU_17180	1803011	82	7.83541	74	6.71813	0.952323
BSU_17180	1803050	16	1.52886	15	1.36178	0.964136
BSU_17180	1803072	121	11.562	91	8.26148	0.895835
BSU_17180	1803076	56	5.35101	80	7.26284	1.09467
BSU_17180	1803097	NA	NA	NA	NA	NA
BSU_17180	1803105	132	12.6131	173	15.7059	1.06796
BSU_17180	1803158	NA	NA	NA	NA	NA
BSU_17180	1803170	NA	NA	NA	NA	NA
BSU_17180	1803176	NA	NA	NA	NA	NA
BSU_17180	1803182	NA	NA	NA	NA	NA
BSU_17180	1803198	13	1.2422	14	1.271	1.0071
BSU_17180	1803200	36	3.43994	34	3.08671	0.966423
BSU_17180	1803208	61	5.82878	38	3.44985	0.837464
BSU_17180	1803215	41	3.91771	21	1.9065	0.776797
BSU_17180	1803248	94	8.98206	66	5.99185	0.874542
BSU_17180	1803257	182	17.3908	211	19.1558	1.02996
BSU_17180	1803271	NA	NA	NA	NA	NA
BSU_17180	1803281	15	1.43331	NA	NA	0
BSU_17180	1803291	NA	NA	NA	NA	NA
BSU_17180	1803298	16	1.52886	11	0.998641	0.868019
BSU_17180	1803302	16	1.52886	10	0.907855	0.838482
BSU_17180	1803325	47	4.49103	52	4.72085	1.01547
BSU_17180	1803352	18	1.71997	NA	NA	0
BSU_17180	1803422	14	1.33775	10	0.907855	0.879863
BSU_17180	1803430	18	1.71997	24	2.17885	1.07329
BSU_17180	1803446	36	3.43994	33	2.99592	0.957171
BSU_17180	1803449	31	2.96217	53	4.81163	1.15034
BSU_17180	1803453	77	7.35764	110	9.98641	1.09467
BSU_17180	1803491	20	1.91108	9	0.81707	0.736678
BSU_17180	1803519	60	5.73323	58	5.26556	0.97363
BSU_17180	1803590	33	3.15328	56	5.08399	1.14803
BSU_17180	1803594	NA	NA	NA	NA	NA
BSU_17180	1803602	10	0.955538	NA	NA	0
BSU_17180	1803641	NA	NA	NA	NA	NA
BSU_17180	1803656	10	0.955538	NA	NA	0
BSU_17180	1803693	NA	NA	NA	NA	NA
BSU_17180	1803709	44	4.20437	37	3.35907	0.930439
BSU_17180	1803729	251	23.984	136	12.3468	0.794227
BSU_17180	1803731	148	14.142	98	8.89698	0.85638
BSU_17180	1803778	25	2.38885	8	0.726284	0.631025
BSU_17180	1803800	18	1.71997	11	0.998641	0.831518
BSU_17180	1803808	23	2.19774	20	1.81571	0.940824
BSU_17180	1803815	37	3.53549	48	4.35771	1.0648
BSU_17180	1803872	NA	NA	NA	NA	NA
BSU_17180	1803881	28	2.67551	21	1.9065	0.894983
BSU_17180	1803892	35	3.34438	25	2.26964	0.879863
BSU_17180	1803898	9	0.859984	NA	NA	0
BSU_17180	1803908	NA	NA	NA	NA	NA
BSU_17180	1803947	46	4.39548	34	3.08671	0.890459
BSU_17180	1803955	NA	NA	NA	NA	NA
BSU_17180	1803983	36	3.43994	18	1.63414	0.769329
BSU_17180	1803990	12	1.14665	NA	NA	0
BSU_17180	1804017	15	1.43331	26	2.36042	1.1546
BSU_17180	1804117	10	0.955538	NA	NA	0
BSU_17180	1804127	622	59.4345	64	5.81028	0.279401
BSU_17180	1804143	35	3.34438	24	2.17885	0.867212
BSU_17180	1804145	21	2.00663	26	2.36042	1.05032
BSU_17180	1804175	NA	NA	NA	NA	NA
BSU_17180	1804192	27	2.57995	14	1.271	0.7806
BSU_17180	1804208	NA	NA	NA	NA	NA
BSU_17180	1804214	NA	NA	NA	NA	NA
BSU_17180	1804228	55	5.25546	70	6.35499	1.05887
BSU_17180	1804265	NA	NA	NA	NA	NA
BSU_17180	1804272	NA	NA	NA	NA	NA
BSU_17180	1804274	9	0.859984	NA	NA	0
BSU_17180	1804302	93	8.8865	82	7.44441	0.945126
BSU_17180	1804403	NA	NA	NA	NA	NA
BSU_17180	1804448	17	1.62441	9	0.81707	0.787043
BSU_17180	1804463	19	1.81552	8	0.726284	0.716073
BSU_17180	1804469	10	0.955538	9	0.81707	0.951485
BSU_17180	1804484	22	2.10218	19	1.72493	0.938704
BSU_17180	1804524	12	1.14665	NA	NA	0
BSU_17180	1804543	74	7.07098	59	5.35635	0.913935
BSU_17180	1804579	100	9.55538	149	13.527	1.10772
BSU_17180	1804581	825	78.8319	76	6.8997	0.245127
BSU_17180	1804620	8	0.764431	10	0.907855	1.05329
BSU_17180	1804641	54	5.15991	30	2.72357	0.80198
BSU_17180	1804691	NA	NA	NA	NA	NA
BSU_17180	1804813	NA	NA	NA	NA	NA
BSU_17180	1804833	NA	NA	NA	NA	NA
BSU_17180	1804852	39	3.7266	34	3.08671	0.941618
BSU_17180	1804855	86	8.21763	56	5.08399	0.85119
BSU_17180	1804870	35	3.34438	43	3.90378	1.04793
BSU_17180	1804915	28	2.67551	17	1.54335	0.829499
BSU_17180	1805000	36	3.43994	21	1.9065	0.817101
BSU_17180	1805094	NA	NA	NA	NA	NA
BSU_17180	1805115	19	1.81552	28	2.542	1.10431
BSU_17180	1805126	131	12.5175	50	4.53928	0.685647
BSU_17180	1805128	88	8.40874	109	9.89562	1.05046
BSU_17180	1805138	45	4.29992	30	2.72357	0.858482
BSU_17180	1805156	NA	NA	NA	NA	NA
BSU_17180	1805199	22	2.10218	9	0.81707	0.707142
BSU_17180	1805211	22	2.10218	23	2.08807	0.997912
BSU_17180	1805229	27	2.57995	56	5.08399	1.21021
BSU_17180	1805242	41	3.91771	27	2.45121	0.85468
BSU_17180	1805247	NA	NA	NA	NA	NA
BSU_17180	1805260	11	1.05109	12	1.08943	1.0111
BSU_17180	1805282	51	4.87324	33	2.99592	0.849231
BSU_17180	1805323	69	6.59321	45	4.08535	0.851671
BSU_17180	1805333	41	3.91771	43	3.90378	0.998896
BSU_17180	1805359	65	6.211	61	5.53792	0.964453
BSU_17180	1805362	71	6.78432	53	4.81163	0.893525
BSU_17180	1805388	8	0.764431	12	1.08943	1.10979
BSU_17180	1805456	NA	NA	NA	NA	NA
BSU_17180	1805521	41	3.91771	45	4.08535	1.01299
BSU_17180	1805548	10	0.955538	9	0.81707	0.951485
BSU_17180	1805585	70	6.68877	37	3.35907	0.78655
BSU_17180	1805599	45	4.29992	34	3.08671	0.89727
BSU_17180	1805642	11	1.05109	25	2.26964	1.23856
BSU_17180	1805648	18	1.71997	11	0.998641	0.831518
BSU_17180	1805660	10	0.955538	NA	NA	0
BSU_17180	1805681	12	1.14665	8	0.726284	0.858482
BSU_17180	1805702	49	4.68214	89	8.07991	1.16909
BSU_17180	1805717	58	5.54212	65	5.90106	1.01945
BSU_17180	1805725	135	12.8998	76	6.8997	0.806084
BSU_17180	1805727	68	6.49766	72	6.53656	1.00185
BSU_17180	1805741	18	1.71997	15	1.36178	0.927635
BSU_17180	1805752	22	2.10218	18	1.63414	0.921948
BSU_17180	1805767	11	1.05109	NA	NA	0
BSU_17180	1805789	16	1.52886	31	2.81435	1.1891
BSU_17180	1805820	31	2.96217	31	2.81435	0.984136
BSU_17180	1805834	159	15.1931	136	12.3468	0.935714
BSU_17180	1805838	464	44.337	431	39.1286	0.961271
BSU_17180	1805840	23	2.19774	11	0.998641	0.755554
BSU_17180	1805847	NA	NA	NA	NA	NA
BSU_17180	1805918	NA	NA	NA	NA	NA
BSU_17180	1805943	NA	NA	NA	NA	NA
BSU_17180	1805969	16	1.52886	13	1.18021	0.919789
BSU_17180	1805986	46	4.39548	34	3.08671	0.890459
BSU_17180	1805995	11	1.05109	12	1.08943	1.0111
BSU_17180	1806007	40	3.82215	24	2.17885	0.825831
BSU_17180	1806124	22	2.10218	16	1.45257	0.885447
BSU_17180	1806184	194	18.5374	51	4.63006	0.570097
BSU_17180	1806187	70	6.68877	66	5.99185	0.965901
BSU_17180	1806209	56	5.35101	36	3.26828	0.847212
BSU_17180	1806221	NA	NA	NA	NA	NA
BSU_17180	1806238	43	4.10881	40	3.63142	0.961724
BSU_17180	1806279	36	3.43994	36	3.26828	0.984136
BSU_17180	1806320	40	3.82215	27	2.45121	0.862332
BSU_17180	1806322	31	2.96217	27	2.45121	0.941323
BSU_17180	1806334	9	0.859984	NA	NA	0
BSU_17180	1806361	205	19.5885	161	14.6165	0.909261
BSU_17180	1806363	23	2.19774	28	2.542	1.0451
BSU_17180	1806369	NA	NA	NA	NA	NA
BSU_17180	1806411	35	3.34438	27	2.45121	0.903714
BSU_17180	1806433	8	0.764431	NA	NA	0
BSU_17180	1806448	NA	NA	NA	NA	NA
BSU_17180	1806481	NA	NA	NA	NA	NA
BSU_17180	1806521	116	11.0842	67	6.08263	0.814032
BSU_17180	1806575	64	6.11544	85	7.71677	1.07208
BSU_17180	1806630	67	6.40211	76	6.8997	1.0232
BSU_17180	1806640	54	5.15991	44	3.99456	0.92067
BSU_17180	1806643	12	1.14665	NA	NA	0
BSU_17180	1806695	25	2.38885	12	1.08943	0.756679
BSU_17180	1806705	68	6.49766	51	4.63006	0.894983
BSU_17180	1806708	348	33.2527	112	10.168	0.632797
BSU_17180	1806735	9	0.859984	NA	NA	0
BSU_17180	1806775	58	5.54212	9	0.81707	0.406724
BSU_17180	1806831	22	2.10218	NA	NA	0
BSU_17180	1806843	28	2.67551	19	1.72493	0.863967
BSU_17180	1806845	57	5.44657	31	2.81435	0.795387
BSU_17180	1806859	129	12.3264	49	4.44849	0.684154
BSU_17180	1806882	78	7.4532	86	7.80756	1.01439
BSU_17180	1806884	20	1.91108	27	2.45121	1.07714
BSU_17180	1806966	47	4.49103	15	1.36178	0.630199
BSU_17180	1806970	14	1.33775	NA	NA	0
BSU_17180	1806977	NA	NA	NA	NA	NA
BSU_17180	1807018	137	13.0909	47	4.26692	0.652593
BSU_17180	1807058	103	9.84204	135	12.256	1.06798
BSU_17180	1807088	26	2.4844	NA	NA	0
BSU_17180	1807102	16	1.52886	NA	NA	0
BSU_17180	1807168	47	4.49103	30	2.72357	0.845006
BSU_17180	1807222	112	10.702	39	3.54064	0.65721
BSU_17180	1807249	NA	NA	NA	NA	NA
BSU_17180	1807258	NA	NA	NA	NA	NA
BSU_17180	1807283	39	3.7266	22	1.99728	0.806712
BSU_17180	1807288	333	31.8194	284	25.7831	0.934808
BSU_17180	1807290	310	29.6217	347	31.5026	1.01908
BSU_17180	1807319	NA	NA	NA	NA	NA
BSU_17180	1807352	101	9.65094	63	5.71949	0.837867
BSU_17180	1807425	20	1.91108	8	0.726284	0.700177
BSU_17180	1807456	9	0.859984	9	0.81707	0.984136
BSU_17180	1807474	23	2.19774	12	1.08943	0.782519
BSU_17180	1807494	22	2.10218	NA	NA	0
BSU_17180	1807558	34	3.24883	20	1.81571	0.819694
BSU_17180	1807586	32	3.05772	30	2.72357	0.964136
BSU_17180	1807630	17	1.62441	NA	NA	0
BSU_17180	1807721	10	0.955538	24	2.17885	1.25544
BSU_17180	1807730	NA	NA	NA	NA	NA
BSU_17180	1807733	26	2.4844	19	1.72493	0.886934
BSU_17180	1807774	43	4.10881	25	2.26964	0.816069
BSU_17180	1807822	NA	NA	NA	NA	NA
BSU_17180	1807837	13	1.2422	11	0.998641	0.932366
BSU_17180	1807909	177	16.913	52	4.72085	0.604535
BSU_17180	1807916	338	32.2972	350	31.7749	0.994948
BSU_17180	1807920	338	32.2972	170	15.4335	0.771154
BSU_17180	1807935	39	3.7266	21	1.9065	0.792295
BSU_17190	1807935	39	3.7266	21	1.9065	0.792295
BSU_17190	1807949	20	1.91108	9	0.81707	0.736678
BSU_17190	1807967	22	2.10218	16	1.45257	0.885447
BSU_17190	1807973	NA	NA	NA	NA	NA
BSU_17190	1807986	NA	NA	NA	NA	NA
BSU_17190	1807990	34	3.24883	21	1.9065	0.834814
BSU_17190	1808005	NA	NA	NA	NA	NA
BSU_17190	1808035	101	9.65094	38	3.44985	0.681197
BSU_17190	1808037	148	14.142	113	10.2588	0.900517
BSU_17190	1808043	109	10.4154	67	6.08263	0.833321
BSU_17190	1808045	218	20.8307	139	12.6192	0.844673
BSU_17190	1808050	19	1.81552	21	1.9065	1.01515
BSU_17190	1808057	21	2.00663	10	0.907855	0.754209
BSU_17190	1808105	33	3.15328	36	3.26828	1.0111
BSU_17190	1808113	139	13.282	145	13.1639	0.997233
BSU_17190	1808144	40	3.82215	27	2.45121	0.862332
BSU_17190	1808157	9	0.859984	NA	NA	0
BSU_17190	1808251	54	5.15991	54	4.90242	0.984136
BSU_17190	1808253	37	3.53549	37	3.35907	0.984136
BSU_17190	1808288	19	1.81552	16	1.45257	0.93088
BSU_17190	1808357	220	21.0218	204	18.5203	0.960736
BSU_17190	1808359	63	6.01989	54	4.90242	0.936365
BSU_17190	1808398	268	25.6084	64	5.81028	0.540324
BSU_17190	1808400	136	12.9953	136	12.3468	0.984136
BSU_17190	1808422	60	5.73323	107	9.71405	1.16341
BSU_17190	1808493	105	10.0332	211	19.1558	1.20042
BSU_17190	1808513	55	5.25546	31	2.81435	0.806456
BSU_17190	1808559	25	2.38885	16	1.45257	0.845832
BSU_17190	1808578	102	9.74649	42	3.81299	0.70916
BSU_17190	1808593	98	9.36427	169	15.3428	1.15301
BSU_17190	1808646	19	1.81552	10	0.907855	0.785225
BSU_17190	1808683	37	3.53549	22	1.99728	0.823026
BSU_17190	1808687	16	1.52886	10	0.907855	0.838482
BSU_17190	1808703	21	2.00663	15	1.36178	0.879863
BSU_17190	1808742	8	0.764431	NA	NA	0
BSU_17190	1808775	NA	NA	NA	NA	NA
BSU_17190	1808838	NA	NA	NA	NA	NA
BSU_17190	1808855	213	20.353	62	5.6287	0.601668
BSU_17190	1808868	NA	NA	NA	NA	NA
BSU_17190	1808875	99	9.45983	86	7.80756	0.94051
BSU_17190	1808877	76	7.26209	50	4.53928	0.854377
BSU_17190	1808897	19	1.81552	84	7.62599	1.44477
BSU_17190	1808906	29	2.77106	26	2.36042	0.950295
BSU_17190	1808925	NA	NA	NA	NA	NA
BSU_17190	1808933	NA	NA	NA	NA	NA
BSU_17190	1808959	NA	NA	NA	NA	NA
BSU_17190	1808962	NA	NA	NA	NA	NA
BSU_17190	1809002	31	2.96217	25	2.26964	0.917473
BSU_17190	1809018	52	4.9688	38	3.44985	0.886933
BSU_17190	1809060	116	11.0842	69	6.2642	0.823147
BSU_17190	1809068	NA	NA	NA	NA	NA
BSU_17190	1809100	124	11.8487	76	6.8997	0.832424
BSU_17190	1809114	NA	NA	NA	NA	NA
BSU_17190	1809167	29	2.77106	31	2.81435	1.0048
BSU_17190	1809177	37	3.53549	32	2.90514	0.939144
BSU_17190	1809207	55	5.25546	37	3.35907	0.861287
BSU_17190	1809225	NA	NA	NA	NA	NA
BSU_17190	1809234	NA	NA	NA	NA	NA
BSU_17190	1809253	35	3.34438	20	1.81571	0.810711
BSU_17190	1809270	42	4.01326	17	1.54335	0.703845
BSU_17190	1809303	NA	NA	NA	NA	NA
BSU_17190	1809315	30	2.86661	32	2.90514	1.00414
BSU_17190	1809378	NA	NA	NA	NA	NA
BSU_17190	1809405	38	3.63104	56	5.08399	1.10431
BSU_17190	1809494	14	1.33775	13	1.18021	0.96117
BSU_17190	1809529	8	0.764431	NA	NA	0
BSU_17190	1809531	19	1.81552	15	1.36178	0.910879
BSU_17190	1809555	NA	NA	NA	NA	NA
BSU_17190	1809567	11	1.05109	NA	NA	0
BSU_17190	1809581	48	4.58658	28	2.542	0.817101
BSU_17190	1809613	69	6.59321	32	2.90514	0.746017
BSU_17190	1809615	46	4.39548	23	2.08807	0.769329
BSU_17190	1809620	20	1.91108	14	1.271	0.873603
BSU_17190	1809673	57	5.44657	30	2.72357	0.785225
BSU_17190	1809700	9	0.859984	NA	NA	0
BSU_17190	1809708	11	1.05109	NA	NA	0
BSU_17190	1809726	48	4.58658	41	3.72221	0.935287
BSU_17190	1809738	NA	NA	NA	NA	NA
BSU_17190	1809743	147	14.0464	163	14.798	1.01615
BSU_17190	1809788	63	6.01989	52	4.72085	0.924669
BSU_17190	1809815	NA	NA	NA	NA	NA
BSU_17190	1809849	64	6.11544	46	4.17614	0.881794
BSU_17190	1809853	314	30.0039	156	14.1625	0.767346
BSU_17190	1809855	99	9.45983	52	4.72085	0.784598
BSU_17190	1809862	36	3.43994	38	3.44985	1.00089
BSU_17190	1809876	30	2.86661	35	3.17749	1.03191
BSU_17190	1809903	8	0.764431	NA	NA	0
BSU_17190	1809928	106	10.1287	79	7.17206	0.893028
BSU_17190	1809945	89	8.50429	119	10.8035	1.07416
BSU_17190	1809947	44	4.20437	43	3.90378	0.977012
BSU_17190	1809959	60	5.73323	72	6.53656	1.04064
BSU_17190	1809962	24	2.29329	15	1.36178	0.838482
BSU_17190	1810003	20	1.91108	11	0.998641	0.798866
BSU_17190	1810011	73	6.97543	69	6.2642	0.966672
BSU_17190	1810014	62	5.92434	25	2.26964	0.702666
BSU_17190	1810046	24	2.29329	19	1.72493	0.911739
BSU_17190	1810138	66	6.30655	43	3.90378	0.851358
BSU_17190	1810169	9	0.859984	12	1.08943	1.07329
BSU_17190	1810187	8	0.764431	NA	NA	0
BSU_17190	1810196	19	1.81552	13	1.18021	0.866532
BSU_17190	1810216	33	3.15328	22	1.99728	0.858482
BSU_17190	1810218	139	13.282	98	8.89698	0.875823
BSU_17190	1810253	NA	NA	NA	NA	NA
BSU_17190	1810301	9	0.859984	10	0.907855	1.01679
BSU_17190	1810372	NA	NA	NA	NA	NA
BSU_17190	1810399	83	7.93097	58	5.26556	0.873068
BSU_17190	1810403	184	17.5819	131	11.8929	0.87885
BSU_17190	1810437	34	3.24883	25	2.26964	0.888846
BSU_17190	1810465	59	5.63768	19	1.72493	0.632988
BSU_17190	1810518	155	14.8108	85	7.71677	0.797955
BSU_17190	1810521	54	5.15991	36	3.26828	0.858482
BSU_17190	1810536	243	23.2196	212	19.2465	0.941842
BSU_17190	1810586	24	2.29329	39	3.54064	1.1346
BSU_17190	1810596	NA	NA	NA	NA	NA
BSU_17190	1810614	NA	NA	NA	NA	NA
BSU_17190	1810634	58	5.54212	40	3.63142	0.868988
BSU_17190	1810636	78	7.4532	23	2.08807	0.605681
BSU_17190	1810680	NA	NA	NA	NA	NA
BSU_17190	1810693	8	0.764431	NA	NA	0
BSU_17190	1810695	262	25.0351	190	17.2493	0.884557
BSU_17190	1810706	25	2.38885	25	2.26964	0.984136
BSU_17190	1810742	66	6.30655	36	3.26828	0.796294
BSU_17190	1810785	184	17.5819	271	24.6029	1.10413
BSU_17190	1810787	44	4.20437	89	8.07991	1.20245
BSU_17190	1810868	27	2.57995	34	3.08671	1.05558
BSU_17190	1810872	69	6.59321	49	4.44849	0.878061
BSU_17190	1810951	8	0.764431	12	1.08943	1.10979
BSU_17190	1810990	26	2.4844	15	1.36178	0.813677
BSU_17190	1811011	15	1.43331	NA	NA	0
BSU_17190	1811102	8	0.764431	13	1.18021	1.1346
BSU_17190	1811130	14	1.33775	15	1.36178	1.00552
BSU_17190	1811165	35	3.34438	12	1.08943	0.652406
BSU_17190	1811183	25	2.38885	23	2.08807	0.958296
BSU_17190	1811198	29	2.77106	84	7.62599	1.31372
BSU_17190	1811271	12	1.14665	11	0.998641	0.957171
BSU_17190	1811316	86	8.21763	92	8.35227	1.00504
BSU_17190	1811318	121	11.562	188	17.0677	1.1207
BSU_17190	1811324	324	30.9594	347	31.5026	1.00539
BSU_17190	1811330	154	14.7153	180	16.3414	1.03248
BSU_17190	1811332	26	2.4844	12	1.08943	0.744524
BSU_17190	1811355	20	1.91108	13	1.18021	0.850636
BSU_17190	1811405	130	12.422	74	6.71813	0.809516
BSU_17190	1811407	73	6.97543	40	3.63142	0.797706
BSU_17190	1811454	NA	NA	NA	NA	NA
BSU_17190	1811482	71	6.78432	70	6.35499	0.97974
BSU_17190	1811484	48	4.58658	45	4.08535	0.964136
BSU_17190	1811515	16	1.52886	NA	NA	0
BSU_17190	1811524	35	3.34438	25	2.26964	0.879863
BSU_17190	1811526	39	3.7266	33	2.99592	0.932366
BSU_17190	1811538	NA	NA	NA	NA	NA
BSU_17190	1811545	24	2.29329	47	4.26692	1.19242
BSU_17190	1811576	293	27.9973	218	19.7912	0.892504
BSU_17190	1811578	114	10.8931	73	6.62735	0.846001
BSU_17190	1811600	NA	NA	NA	NA	NA
BSU_17190	1811624	35	3.34438	40	3.63142	1.02552
BSU_17190	1811634	20	1.91108	21	1.9065	0.999256
BSU_17190	1811647	97	9.26872	105	9.53248	1.0087
BSU_17190	1811649	132	12.6131	111	10.0772	0.930439
BSU_17190	1811669	262	25.0351	54	4.90242	0.494689
BSU_17190	1811691	27	2.57995	44	3.99456	1.13548
BSU_17190	1811715	NA	NA	NA	NA	NA
BSU_17190	1811723	NA	NA	8	0.726284	NA
BSU_17190	1811756	13	1.2422	9	0.81707	0.870178
BSU_17190	1811793	280	26.7551	254	23.0595	0.953934
BSU_17190	1811812	194	18.5374	136	12.3468	0.874057
BSU_17190	1811814	112	10.702	133	12.0745	1.03739
BSU_17190	1811826	41	3.91771	50	4.53928	1.04564
BSU_17190	1811841	39	3.7266	17	1.54335	0.726811
BSU_17190	1811856	NA	NA	NA	NA	NA
BSU_17190	1811864	49	4.68214	46	4.17614	0.964557
BSU_17190	1811905	22	2.10218	NA	NA	0
BSU_17190	1811921	17	1.62441	NA	NA	0
BSU_17190	1811963	26	2.4844	18	1.63414	0.870178
BSU_17190	1811976	73	6.97543	42	3.81299	0.812826
BSU_17190	1812014	58	5.54212	34	3.08671	0.818623
BSU_17190	1812019	15	1.43331	15	1.36178	0.984136
BSU_17190	1812028	36	3.43994	46	4.17614	1.0601
BSU_17190	1812030	42	4.01326	53	4.81163	1.05623
BSU_17190	1812090	80	7.64431	57	5.17478	0.879087
BSU_17190	1812108	54	5.15991	30	2.72357	0.80198
BSU_17190	1812139	NA	NA	NA	NA	NA
BSU_17190	1812146	69	6.59321	50	4.53928	0.884322
BSU_17190	1812152	54	5.15991	31	2.81435	0.812142
BSU_17190	1812173	92	8.79095	103	9.35091	1.01914
BSU_17190	1812198	194	18.5374	126	11.439	0.850389
BSU_17190	1812242	76	7.26209	15	1.36178	0.481265
BSU_17190	1812245	24	2.29329	31	2.81435	1.06345
BSU_17190	1812254	NA	NA	NA	NA	NA
BSU_17190	1812317	NA	NA	NA	NA	NA
BSU_17190	1812344	59	5.63768	65	5.90106	1.01415
BSU_17190	1812353	28	2.67551	22	1.99728	0.9094
BSU_17190	1812373	NA	NA	NA	NA	NA
BSU_17190	1812390	15	1.43331	10	0.907855	0.858482
BSU_17190	1812419	11	1.05109	23	2.08807	1.21272
BSU_17190	1812452	105	10.0332	88	7.98913	0.9294
BSU_17190	1812477	10	0.955538	14	1.271	1.08841
BSU_17190	1812487	12	1.14665	NA	NA	0
BSU_17190	1812615	16	1.52886	NA	NA	0
BSU_17190	1812623	15	1.43331	35	3.17749	1.24671
BSU_17190	1812649	28	2.67551	NA	NA	0
BSU_17190	1812692	NA	NA	NA	NA	NA
BSU_17190	1812695	128	12.2309	95	8.62463	0.891738
BSU_17190	1812715	NA	NA	NA	NA	NA
BSU_17190	1812725	96	9.17317	83	7.5352	0.939043
BSU_17190	1812741	NA	NA	NA	NA	NA
BSU_17190	1812752	NA	NA	NA	NA	NA
BSU_17190	1812755	23	2.19774	24	2.17885	0.997326
BSU_17190	1812762	13	1.2422	NA	NA	0
BSU_17190	1812771	8	0.764431	NA	NA	0
BSU_17190	1812818	12	1.14665	19	1.72493	1.12655
BSU_17190	1812855	NA	NA	NA	NA	NA
BSU_17190	1812873	11	1.05109	NA	NA	0
BSU_17190	1812902	NA	NA	NA	NA	NA
BSU_17190	1812925	8	0.764431	NA	NA	0
BSU_17190	1812945	60	5.73323	42	3.81299	0.873602
BSU_17190	1812964	NA	NA	NA	NA	NA
BSU_17190	1812990	54	5.15991	23	2.08807	0.719639
BSU_17190	1812997	NA	NA	NA	NA	NA
BSU_17190	1813130	73	6.97543	49	4.44849	0.860597
BSU_17190	1813132	238	22.7418	228	20.6991	0.970833
BSU_17190	1813166	16	1.52886	NA	NA	0
BSU_17190	1813182	8	0.764431	9	0.81707	1.02064
BSU_17190	1813205	49	4.68214	43	3.90378	0.943657
BSU_17190	1813242	25	2.38885	21	1.9065	0.930104
BSU_17190	1813310	NA	NA	NA	NA	NA
BSU_17190	1813313	19	1.81552	12	1.08943	0.841727
BSU_17190	1813333	28	2.67551	19	1.72493	0.863967
BSU_17190	1813338	24	2.29329	17	1.54335	0.87727
BSU_17190	1813362	68	6.49766	77	6.99049	1.02266
BSU_17190	1813408	NA	NA	NA	NA	NA
BSU_17190	1813422	41	3.91771	19	1.72493	0.745781
BSU_17190	1813439	16	1.52886	21	1.9065	1.06841
BSU_17190	1813451	57	5.44657	58	5.26556	0.989526
BSU_17190	1813460	NA	NA	NA	NA	NA
BSU_17190	1813495	NA	NA	NA	NA	NA
BSU_17190	1813503	NA	NA	15	1.36178	NA
BSU_17190	1813514	NA	NA	10	0.907855	NA
BSU_17190	1813522	50	4.77769	10	0.907855	0.48537
BSU_17190	1813527	NA	NA	10	0.907855	NA
BSU_17190	1813629	46	4.39548	15	1.36178	0.636864
BSU_17190	1813665	52	4.9688	49	4.44849	0.965721
BSU_17190	1813682	NA	NA	NA	NA	NA
BSU_17190	1813719	20	1.91108	28	2.542	1.08841
BSU_17190	1813732	NA	NA	NA	NA	NA
BSU_17190	1813760	14	1.33775	10	0.907855	0.879863
BSU_17190	1813791	23	2.19774	83	7.5352	1.38185
BSU_17190	1813794	NA	NA	NA	NA	NA
BSU_17190	1813831	94	8.98206	146	13.2547	1.12059
BSU_17190	1813834	52	4.9688	29	2.63278	0.80317
BSU_17190	1813845	89	8.50429	47	4.26692	0.786267
BSU_17190	1813867	488	46.6303	47	4.26692	0.258914
BSU_17190	1813898	30	2.86661	24	2.17885	0.914984
BSU_17190	1813926	247	23.6018	25	2.26964	0.274304
BSU_17190	1813949	20	1.91108	10	0.907855	0.76933
BSU_17190	1813970	NA	NA	NA	NA	NA
BSU_17190	1813987	24	2.29329	16	1.45257	0.858482
BSU_17190	1814011	31	2.96217	14	1.271	0.737787
BSU_17190	1814013	301	28.7617	102	9.26013	0.648778
BSU_17190	1814034	NA	NA	NA	NA	NA
BSU_17190	1814071	24	2.29329	14	1.271	0.817101
BSU_17190	1814086	59	5.63768	35	3.17749	0.822309
BSU_17190	1814095	16	1.52886	16	1.45257	0.984136
BSU_17190	1814104	NA	NA	NA	NA	NA
BSU_17190	1814144	NA	NA	NA	NA	NA
BSU_17190	1814177	NA	NA	NA	NA	NA
BSU_17190	1814182	98	9.36427	101	9.16934	0.993481
BSU_17190	1814185	NA	NA	NA	NA	NA
BSU_17190	1814208	51	4.87324	28	2.542	0.798313
BSU_17190	1814216	NA	NA	NA	NA	NA
BSU_17190	1814240	NA	NA	NA	NA	NA
BSU_17190	1814247	NA	NA	NA	NA	NA
BSU_17190	1814331	30	2.86661	10	0.907855	0.643676
BSU_17190	1814335	30	2.86661	34	3.08671	1.02292
BSU_17190	1814361	20	1.91108	9	0.81707	0.736678
BSU_17190	1814410	26	2.4844	22	1.99728	0.932366
BSU_17190	1814457	16	1.52886	16	1.45257	0.984136
BSU_17190	1814485	51	4.87324	54	4.90242	1.00185
BSU_17190	1814496	NA	NA	NA	NA	NA
BSU_17190	1814536	NA	NA	NA	NA	NA
BSU_17190	1814620	77	7.35764	47	4.26692	0.831151
BSU_17190	1814661	24	2.29329	13	1.18021	0.794135
BSU_17190	1814691	49	4.68214	48	4.35771	0.977746
BSU_17190	1814726	26	2.4844	27	2.45121	0.995832
BSU_17190	1814745	18	1.71997	22	1.99728	1.04632
BSU_17190	1814772	40	3.82215	17	1.54335	0.718965
BSU_17190	1814783	12	1.14665	17	1.54335	1.09208
BSU_17190	1814792	80	7.64431	28	2.542	0.658795
BSU_17190	1814809	13	1.2422	14	1.271	1.0071
BSU_17190	1814856	9	0.859984	NA	NA	0
BSU_17190	1814868	9	0.859984	8	0.726284	0.947635
BSU_17190	1814880	24	2.29329	10	0.907855	0.712828
BSU_17190	1814885	8	0.764431	NA	NA	0
BSU_17190	1814897	25	2.38885	9	0.81707	0.667526
BSU_17190	1814948	NA	NA	NA	NA	NA
BSU_17190	1815000	16	1.52886	9	0.81707	0.805831
BSU_17190	1815005	16	1.52886	NA	NA	0
BSU_17190	1815008	NA	NA	NA	NA	NA
BSU_17190	1815016	41	3.91771	26	2.36042	0.842984
BSU_17190	1815044	20	1.91108	21	1.9065	0.999256
BSU_17190	1815148	233	22.264	111	10.0772	0.75434
BSU_17190	1815164	9	0.859984	8	0.726284	0.947635
BSU_17190	1815178	53	5.06435	32	2.90514	0.827774
BSU_17190	1815180	46	4.39548	49	4.44849	1.00372
BSU_17190	1815262	27	2.57995	9	0.81707	0.643676
BSU_17190	1815270	33	3.15328	NA	NA	0
BSU_17190	1815295	123	11.7531	91	8.26148	0.890755
BSU_17190	1815301	NA	NA	NA	NA	NA
BSU_17190	1815314	289	27.6151	131	11.8929	0.738931
BSU_17190	1815360	91	8.6954	40	3.63142	0.729403
BSU_17190	1815400	35	3.34438	25	2.26964	0.879863
BSU_17190	1815413	14	1.33775	NA	NA	0
BSU_17190	1815425	NA	NA	NA	NA	NA
BSU_17190	1815455	160	15.2886	130	11.8021	0.919788
BSU_17190	1815457	42	4.01326	42	3.81299	0.984136
BSU_17190	1815488	153	14.6197	46	4.17614	0.611697
BSU_17190	1815496	NA	NA	NA	NA	NA
BSU_17190	1815517	17	1.62441	17	1.54335	0.984136
BSU_17190	1815524	NA	NA	NA	NA	NA
BSU_17190	1815530	157	15.0019	85	7.71677	0.793981
BSU_17190	1815578	47	4.49103	26	2.36042	0.800659
BSU_17190	1815588	NA	NA	NA	NA	NA
BSU_17190	1815605	NA	NA	15	1.36178	NA
BSU_17190	1815636	30	2.86661	33	2.99592	1.01367
BSU_17190	1815639	25	2.38885	8	0.726284	0.631025
BSU_17190	1815644	46	4.39548	52	4.72085	1.02213
BSU_17190	1815653	8	0.764431	14	1.271	1.15756
BSU_17190	1815674	NA	NA	NA	NA	NA
BSU_17190	1815693	11	1.05109	13	1.18021	1.03591
BSU_17190	1815749	NA	NA	NA	NA	NA
BSU_17190	1815763	104	9.9376	77	6.99049	0.890984
BSU_17190	1815803	NA	NA	NA	NA	NA
BSU_17190	1815807	NA	NA	NA	NA	NA
BSU_17190	1815813	NA	NA	NA	NA	NA
BSU_17190	1815825	NA	NA	NA	NA	NA
BSU_17190	1815842	NA	NA	NA	NA	NA
BSU_17190	1815851	39	3.7266	33	2.99592	0.932366
BSU_17190	1815855	29	2.77106	13	1.18021	0.735489
BSU_17190	1815862	21	2.00663	16	1.45257	0.899864
BSU_17190	1815875	29	2.77106	38	3.44985	1.0679
BSU_17190	1815890	60	5.73323	36	3.26828	0.825831
BSU_17190	1815892	58	5.54212	25	2.26964	0.723334
BSU_17190	1815898	NA	NA	NA	NA	NA
BSU_17190	1815925	18	1.71997	11	0.998641	0.831518
BSU_17190	1815929	35	3.34438	42	3.81299	1.04064
BSU_17190	1815941	46	4.39548	9	0.81707	0.478559
BSU_17190	1815979	23	2.19774	27	2.45121	1.03383
BSU_17190	1816007	NA	NA	NA	NA	NA
BSU_17190	1816017	27	2.57995	31	2.81435	1.02695
BSU_17190	1816026	NA	NA	NA	NA	NA
BSU_17190	1816029	344	32.8705	135	12.256	0.694261
BSU_17190	1816031	169	16.1486	104	9.4417	0.833676
BSU_17190	1816046	23	2.19774	42	3.81299	1.17075
BSU_17190	1816093	421	40.2282	47	4.26692	0.304681
BSU_17190	1816109	210	20.0663	46	4.17614	0.513561
BSU_17190	1816126	272	25.9906	601	54.5621	1.22983
BSU_17190	1816128	372	35.546	394	35.7695	1.00194
BSU_17190	1816133	8	0.764431	24	2.17885	1.3246
BSU_17190	1816172	27	2.57995	20	1.81571	0.891134
BSU_17190	1816184	9	0.859984	11	0.998641	1.04632
BSU_17190	1816186	340	32.4883	255	23.1503	0.894981
BSU_17190	1816198	48	4.58658	42	3.81299	0.942755
BSU_17190	1816209	NA	NA	NA	NA	NA
BSU_17190	1816226	150	14.3331	70	6.35499	0.747947
BSU_17190	1816230	NA	NA	NA	NA	NA
BSU_17190	1816248	NA	NA	NA	NA	NA
BSU_17190	1816265	NA	NA	NA	NA	NA
BSU_17190	1816285	16	1.52886	29	2.63278	1.16844
BSU_17190	1816299	27	2.57995	NA	NA	0
BSU_17190	1816304	NA	NA	NA	NA	NA
BSU_17190	1816313	82	7.83541	54	4.90242	0.854679
BSU_17190	1816315	100	9.55538	53	4.81163	0.787386
BSU_17190	1816321	24	2.29329	9	0.81707	0.680177
BSU_17190	1816331	65	6.211	9	0.81707	0.371412
BSU_17190	1816352	NA	NA	NA	NA	NA
BSU_17190	1816380	13	1.2422	9	0.81707	0.870178
BSU_17190	1816388	35	3.34438	14	1.271	0.700177
BSU_17190	1816395	89	8.50429	71	6.44577	0.914112
BSU_17190	1816466	31	2.96217	20	1.81571	0.848321
BSU_17190	1816487	20	1.91108	NA	NA	0
BSU_17190	1816547	NA	NA	9	0.81707	NA
BSU_17190	1816573	19	1.81552	9	0.81707	0.752574
BSU_17190	1816587	NA	NA	NA	NA	NA
BSU_17190	1816592	55	5.25546	44	3.99456	0.914984
BSU_17190	1816600	76	7.26209	89	8.07991	1.03307
BSU_17190	1816608	NA	NA	NA	NA	NA
BSU_17190	1816672	196	18.7285	295	26.7817	1.11085
BSU_17190	1816675	155	14.8108	110	9.98641	0.877856
BSU_17190	1816708	24	2.29329	NA	NA	0
BSU_17190	1816737	18	1.71997	14	1.271	0.906254
BSU_17190	1816764	14	1.33775	19	1.72493	1.07877
BSU_17190	1816767	10	0.955538	NA	NA	0
BSU_17190	1816828	115	10.9887	95	8.62463	0.924928
BSU_17190	1816830	51	4.87324	32	2.90514	0.839694
BSU_17190	1816852	39	3.7266	17	1.54335	0.726811
BSU_17190	1816868	NA	NA	NA	NA	NA
BSU_17190	1816889	160	15.2886	185	16.7953	1.02913
BSU_17190	1816891	21	2.00663	18	1.63414	0.936365
BSU_17190	1816902	45	4.29992	28	2.542	0.837101
BSU_17190	1816915	NA	NA	NA	NA	NA
BSU_17190	1816986	20	1.91108	43	3.90378	1.22136
BSU_17190	1816993	12	1.14665	12	1.08943	0.984136
BSU_17190	1817000	12	1.14665	29	2.63278	1.25759
BSU_17190	1817006	NA	NA	NA	NA	NA
BSU_17190	1817025	38	3.63104	110	9.98641	1.31353
BSU_17190	1817031	NA	NA	NA	NA	NA
BSU_17190	1817066	11	1.05109	NA	NA	0
BSU_17190	1817082	42	4.01326	27	2.45121	0.847212
BSU_17190	1817084	41	3.91771	27	2.45121	0.85468
BSU_17190	1817100	NA	NA	NA	NA	NA
BSU_17190	1817126	742	70.9009	376	34.1354	0.77347
BSU_17190	1817128	59	5.63768	42	3.81299	0.878811
BSU_17190	1817146	95	9.07761	57	5.17478	0.82583
BSU_17190	1817154	130	12.422	121	10.9851	0.961902
BSU_17190	1817193	65	6.211	44	3.99456	0.863213
BSU_17190	1817252	26	2.4844	17	1.54335	0.852465
BSU_17190	1817292	74	7.07098	407	36.9497	1.51245
BSU_17190	1817296	25	2.38885	10	0.907855	0.700177
BSU_17190	1817319	64	6.11544	17	1.54335	0.57331
BSU_17190	1817322	21	2.00663	NA	NA	0
BSU_17190	1817393	281	26.8506	197	17.8848	0.874073
BSU_17190	1817395	348	33.2527	266	24.149	0.900862
BSU_17190	1817404	25	2.38885	10	0.907855	0.700177
BSU_17190	1817411	138	13.1864	124	11.2574	0.950985
BSU_17190	1817424	14	1.33775	NA	NA	0
BSU_17190	1817431	66	6.30655	47	4.26692	0.878922
BSU_17190	1817480	31	2.96217	40	3.63142	1.06313
BSU_17190	1817498	NA	NA	NA	NA	NA
BSU_17190	1817556	17	1.62441	NA	NA	0
BSU_17190	1817565	59	5.63768	37	3.35907	0.83953
BSU_17190	1817585	17	1.62441	29	2.63278	1.14965
BSU_17190	1817606	20	1.91108	18	1.63414	0.951485
BSU_17190	1817622	14	1.33775	8	0.726284	0.810711
BSU_17190	1817690	36	3.43994	35	3.17749	0.975406
BSU_17190	1817692	82	7.83541	56	5.08399	0.86595
BSU_17190	1817696	144	13.7597	174	15.7967	1.04278
BSU_17190	1817700	NA	NA	NA	NA	NA
BSU_17190	1817709	20	1.91108	15	1.36178	0.894983
BSU_17190	1817767	19	1.81552	14	1.271	0.889498
BSU_17190	1817769	104	9.9376	62	5.6287	0.823837
BSU_17190	1817787	29	2.77106	22	1.99728	0.898525
BSU_17190	1817795	10	0.955538	NA	NA	0
BSU_17190	1817803	66	6.30655	17	1.54335	0.563774
BSU_17190	1817831	8	0.764431	NA	NA	0
BSU_17190	1817855	261	24.9395	106	9.62327	0.704888
BSU_17190	1817861	32	3.05772	10	0.907855	0.623675
BSU_17190	1817896	NA	NA	NA	NA	NA
BSU_17190	1817921	NA	NA	NA	NA	NA
BSU_17190	1817937	NA	NA	NA	NA	NA
BSU_17190	1817952	NA	NA	NA	NA	NA
BSU_17190	1817959	40	3.82215	20	1.81571	0.769329
BSU_17190	1817992	NA	NA	NA	NA	NA
BSU_17190	1818041	58	5.54212	61	5.53792	0.999765
BSU_17190	1818049	60	5.73323	371	33.6814	1.54874
BSU_17190	1818077	126	12.0398	77	6.99049	0.831516
BSU_17190	1818164	NA	NA	NA	NA	NA
BSU_17190	1818188	48	4.58658	27	2.45121	0.80583
BSU_17190	1818197	33	3.15328	28	2.542	0.933219
BSU_17190	1818218	123	11.7531	NA	NA	0
BSU_17190	1818235	NA	NA	NA	NA	NA
BSU_17190	1818244	46	4.39548	49	4.44849	1.00372
BSU_17190	1818274	NA	NA	NA	NA	NA
BSU_17190	1818292	147	14.0464	56	5.08399	0.685056
BSU_17190	1818295	25	2.38885	87	7.89834	1.37059
BSU_17190	1818336	68	6.49766	33	2.99592	0.760078
BSU_17190	1818384	NA	NA	NA	NA	NA
BSU_17190	1818470	NA	NA	NA	NA	NA
BSU_17190	1818490	NA	NA	NA	NA	NA
BSU_17190	1818502	41	3.91771	39	3.54064	0.968638
BSU_17190	1818507	175	16.7219	131	11.8929	0.894391
BSU_17190	1818509	231	22.0729	97	8.8062	0.715231
BSU_17190	1818536	23	2.19774	17	1.54335	0.890459
BSU_17190	1818550	10	0.955538	NA	NA	0
BSU_17190	1818609	48	4.58658	23	2.08807	0.75614
BSU_17190	1818620	15	1.43331	14	1.271	0.962755
BSU_17190	1818686	33	3.15328	22	1.99728	0.858482
BSU_17190	1818706	9	0.859984	12	1.08943	1.07329
BSU_17190	1818752	15	1.43331	13	1.18021	0.939789
BSU_17190	1818754	35	3.34438	16	1.45257	0.741559
BSU_17190	1818775	41	3.91771	38	3.44985	0.960588
BSU_17190	1818786	11	1.05109	12	1.08943	1.0111
BSU_17190	1818804	36	3.43994	33	2.99592	0.957171
BSU_17190	1818856	108	10.3198	67	6.08263	0.836177
BSU_17190	1818859	80	7.64431	22	1.99728	0.584059
BSU_17190	1818889	NA	NA	NA	NA	NA
BSU_17190	1818907	NA	NA	NA	NA	NA
BSU_17190	1818916	39	3.7266	16	1.45257	0.708023
BSU_17190	1818947	40	3.82215	35	3.17749	0.942755
BSU_17190	1818954	98	9.36427	85	7.71677	0.940032
BSU_17190	1818962	32	3.05772	23	2.08807	0.881794
BSU_17190	1818990	85	8.12207	57	5.17478	0.860299
BSU_17190	1818993	77	7.35764	37	3.35907	0.757013
BSU_17190	1819048	20	1.91108	13	1.18021	0.850636
BSU_17190	1819056	NA	NA	NA	NA	NA
BSU_17190	1819071	NA	NA	NA	NA	NA
BSU_17190	1819115	NA	NA	NA	NA	NA
BSU_17190	1819142	NA	NA	NA	NA	NA
BSU_17190	1819160	58	5.54212	81	7.35363	1.08765
BSU_17190	1819241	37	3.53549	35	3.17749	0.966915
BSU_17190	1819314	29	2.77106	24	2.17885	0.92549
BSU_17190	1819328	30	2.86661	32	2.90514	1.00414
BSU_17190	1819433	10	0.955538	9	0.81707	0.951485
BSU_17190	1819454	45	4.29992	57	5.17478	1.05739
BSU_17190	1819474	NA	NA	NA	NA	NA
BSU_17190	1819494	16	1.52886	18	1.63414	1.02064
BSU_17190	1819501	38	3.63104	8	0.726284	0.501266
BSU_17190	1819524	106	10.1287	70	6.35499	0.855544
BSU_17190	1819538	236	22.5507	64	5.81028	0.579729
BSU_17190	1819554	21	2.00663	27	2.45121	1.06202
BSU_17190	1819574	NA	NA	NA	NA	NA
BSU_17190	1819598	61	5.82878	19	1.72493	0.622657
BSU_17190	1819640	122	11.6576	17	1.54335	0.373381
BSU_17190	1819661	59	5.63768	40	3.63142	0.863691
BSU_17190	1819675	313	29.9083	120	10.8943	0.687027
BSU_17190	1819697	25	2.38885	21	1.9065	0.930104
BSU_17190	1819704	12	1.14665	8	0.726284	0.858482
BSU_17190	1819725	NA	NA	NA	NA	NA
BSU_17190	1819829	NA	NA	NA	NA	NA
BSU_17190	1819856	NA	NA	NA	NA	NA
BSU_17190	1819897	NA	NA	NA	NA	NA
BSU_17190	1819914	62	5.92434	12	1.08943	0.475209
BSU_17190	1819916	12	1.14665	32	2.90514	1.2881
BSU_17190	1819931	23	2.19774	18	1.63414	0.908173
BSU_17190	1819952	35	3.34438	22	1.99728	0.840248
BSU_17190	1819962	43	4.10881	29	2.63278	0.862065
BSU_17190	1819987	NA	NA	NA	NA	NA
BSU_17190	1819997	55	5.25546	54	4.90242	0.97845
BSU_17190	1820029	41	3.91771	39	3.54064	0.968638
BSU_17190	1820036	128	12.2309	81	7.35363	0.842331
BSU_17190	1820048	15	1.43331	NA	NA	0
BSU_17190	1820138	18	1.71997	30	2.72357	1.14244
BSU_17190	1820178	30	2.86661	37	3.35907	1.04913
BSU_17190	1820190	74	7.07098	43	3.90378	0.815902
BSU_17190	1820219	NA	NA	NA	NA	NA
BSU_17190	1820227	97	9.26872	36	3.26828	0.676964
BSU_17190	1820237	26	2.4844	26	2.36042	0.984136
BSU_17190	1820240	22	2.10218	NA	NA	0
BSU_17190	1820305	13	1.2422	14	1.271	1.0071
BSU_17190	1820402	18	1.71997	8	0.726284	0.732829
BSU_17190	1820423	217	20.7352	149	13.527	0.867627
BSU_17190	1820428	27	2.57995	13	1.18021	0.757634
BSU_17190	1820440	NA	NA	NA	NA	NA
BSU_17190	1820442	NA	NA	NA	NA	NA
BSU_17190	1820479	32	3.05772	46	4.17614	1.0966
BSU_17190	1820481	117	11.1798	105	9.53248	0.9506
BSU_17190	1820483	224	21.4041	134	12.1653	0.824905
BSU_17190	1820543	NA	NA	NA	NA	NA
BSU_17190	1820563	17	1.62441	9	0.81707	0.787043
BSU_17190	1820567	NA	NA	9	0.81707	NA
BSU_17190	1820574	NA	NA	NA	NA	NA
BSU_17190	1820610	58	5.54212	24	2.17885	0.710683
BSU_17190	1820622	NA	NA	NA	NA	NA
BSU_17190	1820655	10	0.955538	NA	NA	0
BSU_17190	1820685	51	4.87324	29	2.63278	0.809188
BSU_17190	1820702	42	4.01326	18	1.63414	0.721558
BSU_17190	1820762	45	4.29992	37	3.35907	0.923475
BSU_17190	1820784	14	1.33775	NA	NA	0
BSU_17190	1820793	NA	NA	NA	NA	NA
BSU_17190	1820816	11	1.05109	NA	NA	0
BSU_17190	1820882	51	4.87324	48	4.35771	0.965349
BSU_17190	1820884	201	19.2063	157	14.2533	0.907571
BSU_17190	1820895	NA	NA	NA	NA	NA
BSU_17190	1820910	13	1.2422	22	1.99728	1.14717
BSU_17190	1820913	22	2.10218	39	3.54064	1.16156
BSU_17190	1821019	10	0.955538	NA	NA	0
BSU_17190	1821050	NA	NA	NA	NA	NA
BSU_17190	1821059	73	6.97543	47	4.26692	0.847683
BSU_17190	1821068	22	2.10218	33	2.99592	1.10979
BSU_17190	1821088	84	8.02652	66	5.99185	0.9094
BSU_17190	1821113	NA	NA	NA	NA	NA
BSU_17190	1821135	50	4.77769	31	2.81435	0.835992
BSU_17190	1821152	79	7.54875	54	4.90242	0.86623
BSU_17190	1821180	16	1.52886	NA	NA	0
BSU_17190	1821185	247	23.6018	3325	301.862	1.78998
BSU_17190	1821191	59	5.63768	45	4.08535	0.900192
BSU_17190	1821204	148	14.142	69	6.2642	0.747648
BSU_17190	1821231	NA	NA	NA	NA	NA
BSU_17190	1821240	NA	NA	NA	NA	NA
BSU_17190	1821247	NA	NA	NA	NA	NA
BSU_17190	1821255	NA	NA	NA	NA	NA
BSU_17190	1821257	NA	NA	NA	NA	NA
BSU_17190	1821274	60	5.73323	58	5.26556	0.97363
BSU_17190	1821327	18	1.71997	NA	NA	0
BSU_17190	1821366	40	3.82215	56	5.08399	1.08841
BSU_17190	1821368	60	5.73323	38	3.44985	0.842586
BSU_17190	1821402	17	1.62441	10	0.907855	0.819694
BSU_17190	1821431	24	2.29329	9	0.81707	0.680177
BSU_17190	1821435	18	1.71997	12	1.08943	0.858482
BSU_17190	1821449	NA	NA	NA	NA	NA
BSU_17190	1821507	56	5.35101	56	5.08399	0.984136
BSU_17190	1821513	32	3.05772	26	2.36042	0.919789
BSU_17190	1821535	40	3.82215	32	2.90514	0.914984
BSU_17200	1821557	NA	NA	9	0.81707	NA
BSU_17200	1821581	17	1.62441	17	1.54335	0.984136
BSU_17200	1821585	NA	NA	8	0.726284	NA
BSU_17200	1821611	133	12.7087	134	12.1653	0.986458
BSU_17200	1821613	63	6.01989	1099	99.7733	1.8702
BSU_17200	1821626	13	1.2422	18	1.63414	1.08499
BSU_17200	1821629	NA	NA	NA	NA	NA
BSU_17200	1821643	148	14.142	143	12.9823	0.973485
BSU_17200	1821645	43	4.10881	24	2.17885	0.803419
BSU_17200	1821647	118	11.2754	107	9.71405	0.95381
BSU_17200	1821653	1450	138.553	73	6.62735	0.0578855
BSU_17200	1821658	54	5.15991	35	3.17749	0.849752
BSU_17200	1821665	46	4.39548	21	1.9065	0.741137
BSU_17200	1821682	83	7.93097	62	5.6287	0.893736
BSU_17200	1821688	14	1.33775	14	1.271	0.984136
BSU_17200	1821704	NA	NA	NA	NA	NA
BSU_17200	1821713	NA	NA	NA	NA	NA
BSU_17200	1821724	NA	NA	NA	NA	NA
BSU_17200	1821748	79	7.54875	64	5.81028	0.918882
BSU_17200	1821839	22	2.10218	20	1.81571	0.9546
BSU_17200	1821856	273	26.0862	182	16.523	0.85848
BSU_17200	1821879	28	2.67551	29	2.63278	0.995011
BSU_17200	1821908	27	2.57995	11	0.998641	0.705864
BSU_17200	1821915	31	2.96217	14	1.271	0.737787
BSU_17200	1821930	22	2.10218	16	1.45257	0.885447
BSU_17200	1821953	NA	NA	NA	NA	NA
BSU_17200	1821964	9	0.859984	12	1.08943	1.07329
BSU_17200	1821989	69	6.59321	44	3.99456	0.844706
BSU_17200	1821996	NA	NA	NA	NA	NA
BSU_17200	1822027	111	10.6065	67	6.08263	0.827686
BSU_17200	1822049	28	2.67551	20	1.81571	0.879863
BSU_17200	1822058	NA	NA	NA	NA	NA
BSU_17200	1822116	9	0.859984	27	2.45121	1.3246
BSU_17200	1822133	18	1.71997	19	1.72493	1.00089
BSU_17200	1822168	51	4.87324	48	4.35771	0.965349
BSU_17200	1822180	123	11.7531	124	11.2574	0.986646
BSU_17200	1822183	37	3.53549	23	2.08807	0.836802
BSU_17200	1822224	93	8.8865	61	5.53792	0.853443
BSU_17200	1822273	66	6.30655	90	8.1707	1.08025
BSU_17200	1822275	10	0.955538	25	2.26964	1.2681
BSU_17200	1822288	NA	NA	NA	NA	NA
BSU_17200	1822293	NA	NA	NA	NA	NA
BSU_17200	1822346	NA	NA	NA	NA	NA
BSU_17200	1822353	42	4.01326	51	4.63006	1.04431
BSU_17200	1822426	NA	NA	11	0.998641	NA
BSU_17200	1822444	39	3.7266	22	1.99728	0.806712
BSU_17200	1822464	21	2.00663	52	4.72085	1.26513
BSU_17200	1822497	24	2.29329	21	1.9065	0.942755
BSU_17200	1822510	8	0.764431	NA	NA	0
BSU_17200	1822513	137	13.0909	105	9.53248	0.901696
BSU_17200	1822545	10	0.955538	57	5.17478	1.52351
BSU_17200	1822569	45	4.29992	48	4.35771	1.00414
BSU_17200	1822611	NA	NA	NA	NA	NA
BSU_17200	1822628	29	2.77106	31	2.81435	1.0048
BSU_17200	1822651	16	1.52886	22	1.99728	1.08283
BSU_17200	1822710	78	7.4532	113	10.2588	1.09901
BSU_17200	1822739	77	7.35764	59	5.35635	0.901619
BSU_17200	1822746	NA	NA	NA	NA	NA
BSU_17200	1822765	NA	NA	NA	NA	NA
BSU_17200	1822770	20	1.91108	22	1.99728	1.01367
BSU_17200	1822782	52	4.9688	42	3.81299	0.917949
BSU_17200	1822784	26	2.4844	48	4.35771	1.17414
BSU_17200	1822806	11	1.05109	NA	NA	0
BSU_17200	1822815	NA	NA	NA	NA	NA
BSU_17200	1822917	NA	NA	NA	NA	NA
BSU_17200	1823000	NA	NA	NA	NA	NA
BSU_17200	1823006	NA	NA	NA	NA	NA
BSU_17200	1823025	38	3.63104	24	2.17885	0.841727
BSU_17200	1823041	NA	NA	NA	NA	NA
BSU_17200	1823043	40	3.82215	33	2.99592	0.92452
BSU_17200	1823079	23	2.19774	23	2.08807	0.984136
BSU_17200	1823112	13	1.2422	17	1.54335	1.06727
BSU_17200	1823118	22	2.10218	29	2.63278	1.06975
BSU_17200	1823125	37	3.53549	30	2.72357	0.919144
BSU_17200	1823133	93	8.8865	8	0.726284	0.223901
BSU_17200	1823135	56	5.35101	31	2.81435	0.800872
BSU_17200	1823150	NA	NA	NA	NA	NA
BSU_17200	1823174	NA	NA	NA	NA	NA
BSU_17200	1823185	NA	NA	NA	NA	NA
BSU_17200	1823212	31	2.96217	23	2.08807	0.891633
BSU_17200	1823215	114	10.8931	25	2.26964	0.513916
BSU_17200	1823220	87	8.31318	61	5.53792	0.87411
BSU_17200	1823270	588	56.1856	85	7.71677	0.38476
BSU_17200	1823291	26	2.4844	20	1.81571	0.902829
BSU_17200	1823361	26	2.4844	14	1.271	0.792296
BSU_17200	1823365	183	17.4863	1299	117.93	1.59155
BSU_17200	1823367	335	32.0105	59	5.35635	0.445962
BSU_17200	1823374	54	5.15991	42	3.81299	0.906254
BSU_17200	1823384	13	1.2422	11	0.998641	0.932366
BSU_17200	1823407	13	1.2422	13	1.18021	0.984136
BSU_17200	1823415	29	2.77106	23	2.08807	0.912301
BSU_17200	1823440	30	2.86661	21	1.9065	0.873602
BSU_17200	1823444	46	4.39548	36	3.26828	0.908173
BSU_17200	1823468	67	6.40211	47	4.26692	0.874262
BSU_17200	1823474	32	3.05772	36	3.26828	1.02064
BSU_17200	1823515	83	7.93097	57	5.17478	0.867678
BSU_17200	1823540	25	2.38885	17	1.54335	0.864619
BSU_17200	1823549	22	2.10218	40	3.63142	1.16941
BSU_17200	1823558	13	1.2422	10	0.907855	0.90283
BSU_17200	1823568	49	4.68214	25	2.26964	0.77559
BSU_17200	1823573	18	1.71997	22	1.99728	1.04632
BSU_17200	1823585	NA	NA	NA	NA	NA
BSU_17200	1823600	17	1.62441	16	1.45257	0.965349
BSU_17200	1823615	NA	NA	NA	NA	NA
BSU_17200	1823650	43	4.10881	13	1.18021	0.613417
BSU_17200	1823699	22	2.10218	NA	NA	0
BSU_17200	1823708	31	2.96217	46	4.17614	1.10644
BSU_17200	1823711	48	4.58658	35	3.17749	0.886253
BSU_17200	1823730	99	9.45983	36	3.26828	0.67064
BSU_17200	1823775	84	8.02652	125	11.3482	1.10732
BSU_17200	1823805	NA	NA	NA	NA	NA
BSU_17200	1823813	NA	NA	NA	NA	NA
BSU_17200	1823841	NA	NA	NA	NA	NA
BSU_17200	1823861	334	31.915	21	1.9065	0.126759
BSU_17200	1823884	85	8.12207	20	1.81571	0.535735
BSU_17200	1823952	27	2.57995	12	1.08943	0.732828
BSU_17200	1823977	89	8.50429	72	6.53656	0.918446
BSU_17200	1823996	12	1.14665	43	3.90378	1.37966
BSU_17200	1824033	14	1.33775	8	0.726284	0.810711
BSU_17200	1824046	103	9.84204	22	1.99728	0.505746
BSU_17200	1824048	42	4.01326	19	1.72493	0.738313
BSU_17200	1824080	NA	NA	NA	NA	NA
BSU_17200	1824098	47	4.49103	21	1.9065	0.734472
BSU_17200	1824104	58	5.54212	46	4.17614	0.912301
BSU_17200	1824142	57	5.44657	25	2.26964	0.728723
BSU_17200	1824150	13	1.2422	11	0.998641	0.932366
BSU_17200	1824168	NA	NA	NA	NA	NA
BSU_17200	1824188	43	4.10881	29	2.63278	0.862065
BSU_17200	1824194	24	2.29329	NA	NA	0
BSU_17200	1824199	137	13.0909	105	9.53248	0.901696
BSU_17200	1824201	91	8.6954	81	7.35363	0.94806
BSU_17200	1824251	62	5.92434	713	64.7301	1.74105
BSU_17200	1824260	62	5.92434	62	5.6287	0.984136
BSU_17200	1824269	NA	NA	NA	NA	NA
BSU_17200	1824276	NA	NA	40	3.63142	NA
BSU_17200	1824362	NA	NA	NA	NA	NA
BSU_17200	1824371	26	2.4844	22	1.99728	0.932366
BSU_17200	1824384	NA	NA	NA	NA	NA
BSU_17200	1824395	NA	NA	NA	NA	NA
BSU_17200	1824464	54	5.15991	39	3.54064	0.883287
BSU_17200	1824466	NA	NA	NA	NA	NA
BSU_17200	1824486	NA	NA	NA	NA	NA
BSU_17200	1824505	NA	NA	NA	NA	NA
BSU_17200	1824526	NA	NA	NA	NA	NA
BSU_17200	1824570	63	6.01989	68	6.17342	1.0078
BSU_17200	1824575	140	13.3775	91	8.26148	0.850635
BSU_17200	1824597	59	5.63768	50	4.53928	0.932843
BSU_17200	1824609	25	2.38885	26	2.36042	0.996291
BSU_17200	1824624	23	2.19774	25	2.26964	1.00998
BSU_17200	1824632	30	2.86661	27	2.45121	0.951485
BSU_17200	1824636	16	1.52886	20	1.81571	1.05329
BSU_17200	1824671	63	6.01989	61	5.53792	0.974139
BSU_17200	1824703	42	4.01326	56	5.08399	1.07329
BSU_17200	1824707	57	5.44657	31	2.81435	0.795387
BSU_17200	1824777	NA	NA	NA	NA	NA
BSU_17200	1824801	13	1.2422	10	0.907855	0.90283
BSU_17200	1824809	36	3.43994	25	2.26964	0.871133
BSU_17200	1824830	67	6.40211	23	2.08807	0.652791
BSU_17200	1824834	134	12.8042	160	14.5257	1.03909
BSU_17200	1824855	NA	NA	NA	NA	NA
BSU_17200	1824876	46	4.39548	31	2.81435	0.861832
BSU_17200	1824880	214	20.4485	142	12.8915	0.857029
BSU_17200	1824882	26	2.4844	19	1.72493	0.886934
BSU_17200	1824897	431	41.1837	38	3.44985	0.231534
BSU_17200	1824917	70	6.68877	28	2.542	0.700177
BSU_17200	1824968	NA	NA	NA	NA	NA
BSU_17200	1824983	10	0.955538	11	0.998641	1.01367
BSU_17200	1825027	165	15.7664	115	10.4403	0.872257
BSU_17200	1825057	23	2.19774	39	3.54064	1.14779
BSU_17200	1825069	NA	NA	NA	NA	NA
BSU_17200	1825090	15	1.43331	18	1.63414	1.04064
BSU_17200	1825127	NA	NA	NA	NA	NA
BSU_17200	1825139	NA	NA	NA	NA	NA
BSU_17200	1825212	64	6.11544	49	4.44849	0.901373
BSU_17200	1825218	NA	NA	NA	NA	NA
BSU_17200	1825271	NA	NA	NA	NA	NA
BSU_17200	1825284	24	2.29329	44	3.99456	1.17198
BSU_17200	1825310	75	7.16654	82	7.44441	1.01179
BSU_17200	1825318	31	2.96217	33	2.99592	1.00351
BSU_17200	1825320	83	7.93097	73	6.62735	0.944351
BSU_17200	1825327	22	2.10218	17	1.54335	0.904235
BSU_17200	1825341	28	2.67551	29	2.63278	0.995011
BSU_17200	1825366	36	3.43994	45	4.08535	1.05329
BSU_17200	1825379	43	4.10881	15	1.36178	0.657764
BSU_17200	1825466	203	19.3974	111	10.0772	0.797055
BSU_17200	1825469	84	8.02652	20	1.81571	0.539402
BSU_17200	1825494	NA	NA	NA	NA	NA
BSU_17200	1825529	24	2.29329	19	1.72493	0.911739
BSU_17200	1825542	10	0.955538	NA	NA	0
BSU_17200	1825560	NA	NA	NA	NA	NA
BSU_17200	1825574	22	2.10218	19	1.72493	0.938704
BSU_17200	1825607	39	3.7266	45	4.08535	1.02848
BSU_17200	1825618	21	2.00663	14	1.271	0.858482
BSU_17200	1825641	NA	NA	NA	NA	NA
BSU_17200	1825670	NA	NA	NA	NA	NA
BSU_17200	1825690	15	1.43331	10	0.907855	0.858482
BSU_17200	1825709	156	14.9064	154	13.981	0.980137
BSU_17200	1825740	617	58.9567	326	29.5961	0.786422
BSU_17200	1825742	105	10.0332	89	8.07991	0.932902
BSU_17200	1825746	89	8.50429	41	3.72221	0.743943
BSU_17200	1825778	29	2.77106	19	1.72493	0.853093
BSU_17200	1825782	102	9.74649	82	7.44441	0.916499
BSU_17200	1825808	99	9.45983	58	5.26556	0.818439
BSU_17200	1825813	10	0.955538	11	0.998641	1.01367
BSU_17200	1825866	NA	NA	NA	NA	NA
BSU_17200	1825883	80	7.64431	176	15.9783	1.22848
BSU_17200	1825936	34	3.24883	27	2.45121	0.912697
BSU_17200	1825991	17	1.62441	19	1.72493	1.01861
BSU_17200	1826041	27	2.57995	27	2.45121	0.984136
BSU_17200	1826046	73	6.97543	326	29.5961	1.44789
BSU_17200	1826080	NA	NA	NA	NA	NA
BSU_17200	1826108	137	13.0909	128	11.6206	0.963078
BSU_17200	1826110	NA	NA	NA	NA	NA
BSU_17200	1826128	270	25.7995	101	9.16934	0.679407
BSU_17200	1826152	188	17.9641	22	1.99728	0.319275
BSU_17200	1826154	17	1.62441	14	1.271	0.923967
BSU_17200	1826176	29	2.77106	31	2.81435	1.0048
BSU_17200	1826191	NA	NA	NA	NA	NA
BSU_17200	1826229	168	16.053	62	5.6287	0.675216
BSU_17200	1826252	NA	NA	NA	NA	NA
BSU_17200	1826287	76	7.26209	73	6.62735	0.971655
BSU_17200	1826310	NA	NA	NA	NA	NA
BSU_17200	1826332	75	7.16654	34	3.08671	0.738965
BSU_17200	1826361	145	13.8553	82	7.44441	0.807487
BSU_17200	1826393	42	4.01326	64	5.81028	1.11467
BSU_17200	1826466	17	1.62441	NA	NA	0
BSU_17200	1826501	34	3.24883	15	1.36178	0.730541
BSU_17200	1826513	NA	NA	NA	NA	NA
BSU_17200	1826531	59	5.63768	43	3.90378	0.886103
BSU_17200	1826538	16	1.52886	14	1.271	0.942755
BSU_17200	1826563	100	9.55538	87	7.89834	0.940979
BSU_17200	1826577	182	17.3908	28	2.542	0.404062
BSU_17200	1826630	NA	NA	NA	NA	NA
BSU_17200	1826650	13	1.2422	10	0.907855	0.90283
BSU_17200	1826661	26	2.4844	NA	NA	0
BSU_17200	1826686	327	31.2461	240	21.7885	0.888275
BSU_17200	1826690	502	47.968	41	3.72221	0.207825
BSU_17200	1826714	43	4.10881	20	1.81571	0.746917
BSU_17200	1826720	87	8.31318	54	4.90242	0.836337
BSU_17200	1826739	9	0.859984	15	1.36178	1.14244
BSU_17200	1826796	24	2.29329	58	5.26556	1.25759
BSU_17200	1826810	33	3.15328	22	1.99728	0.858482
BSU_17200	1826851	NA	NA	NA	NA	NA
BSU_17200	1826904	NA	NA	NA	NA	NA
BSU_17200	1826953	21	2.00663	9	0.81707	0.721558
BSU_17200	1826966	61	5.82878	82	7.44441	1.07582
BSU_17200	1827001	35	3.34438	8	0.726284	0.526752
BSU_17200	1827003	317	30.2906	333	30.2316	0.999396
BSU_17200	1827008	NA	NA	NA	NA	NA
BSU_17200	1827031	98	9.36427	86	7.80756	0.943657
BSU_17200	1827033	98	9.36427	103	9.35091	0.999557
BSU_17200	1827049	NA	NA	NA	NA	NA
BSU_17200	1827097	48	4.58658	26	2.36042	0.794135
BSU_17200	1827102	8	0.764431	NA	NA	0
BSU_17200	1827147	NA	NA	NA	NA	NA
BSU_17200	1827164	82	7.83541	NA	NA	0
BSU_17200	1827195	9	0.859984	NA	NA	0
BSU_17200	1827224	101	9.65094	222	20.1544	1.2282
BSU_17200	1827227	10	0.955538	9	0.81707	0.951485
BSU_17200	1827251	NA	NA	NA	NA	NA
BSU_17200	1827258	NA	NA	NA	NA	NA
BSU_17200	1827288	84	8.02652	139	12.6192	1.14022
BSU_17200	1827331	216	20.6396	163	14.798	0.896889
BSU_17200	1827333	138	13.1864	103	9.35091	0.893482
BSU_17200	1827339	NA	NA	NA	NA	NA
BSU_17200	1827355	NA	NA	NA	NA	NA
BSU_17200	1827360	17	1.62441	8	0.726284	0.750542
BSU_17200	1827363	13	1.2422	9	0.81707	0.870178
BSU_17200	1827378	NA	NA	NA	NA	NA
BSU_17200	1827383	142	13.5686	91	8.26148	0.846239
BSU_17200	1827386	168	16.053	157	14.2533	0.96315
BSU_17200	1827391	49	4.68214	59	5.35635	1.04169
BSU_17200	1827438	8	0.764431	NA	NA	0
BSU_17200	1827446	51	4.87324	51	4.63006	0.984136
BSU_17200	1827499	NA	NA	NA	NA	NA
BSU_17200	1827520	54	5.15991	28	2.542	0.7806
BSU_17200	1827526	29	2.77106	36	3.26828	1.05114
BSU_17200	1827528	18	1.71997	19	1.72493	1.00089
BSU_17200	1827540	NA	NA	NA	NA	NA
BSU_17200	1827571	15	1.43331	11	0.998641	0.888019
BSU_17200	1827589	1894	180.979	32	2.90514	-0.280462
BSU_17200	1827598	91	8.6954	96	8.71541	1.00071
BSU_17200	1827655	42	4.01326	59	5.35635	1.08946
BSU_17200	1827675	11	1.05109	17	1.54335	1.11904
BSU_17200	1827699	8	0.764431	NA	NA	0
BSU_17200	1827720	14	1.33775	NA	NA	0
BSU_17200	1827731	NA	NA	NA	NA	NA
BSU_17200	1827826	NA	NA	NA	NA	NA
BSU_17200	1827866	95	9.07761	49	4.44849	0.778964
BSU_17200	1827993	134	12.8042	87	7.89834	0.850279
BSU_17200	1828041	39	3.7266	23	2.08807	0.820488
BSU_17200	1828057	27	2.57995	25	2.26964	0.960286
BSU_17200	1828065	145	13.8553	60	5.44713	0.710682
BSU_17200	1828070	114	10.8931	94	8.53384	0.924355
BSU_17200	1828109	20	1.91108	15	1.36178	0.894983
BSU_17200	1828129	36	3.43994	25	2.26964	0.871133
BSU_17200	1828131	12	1.14665	NA	NA	0
BSU_17200	1828142	23	2.19774	NA	NA	0
BSU_17200	1828204	46	4.39548	17	1.54335	0.675652
BSU_17200	1828209	34	3.24883	30	2.72357	0.945348
BSU_17200	1828218	152	14.5242	55	4.99321	0.669106
BSU_17200	1828242	80	7.64431	34	3.08671	0.718964
BSU_17200	1828251	NA	NA	NA	NA	NA
BSU_17200	1828268	168	16.053	82	7.44441	0.76186
BSU_17200	1828280	NA	NA	NA	NA	NA
BSU_17200	1828291	NA	NA	NA	NA	NA
BSU_17200	1828310	95	9.07761	65	5.90106	0.866532
BSU_17200	1828355	9	0.859984	NA	NA	0
BSU_17200	1828386	192	18.3463	132	11.9837	0.868017
BSU_17200	1828437	13	1.2422	NA	NA	0
BSU_17200	1828524	NA	NA	NA	NA	NA
BSU_17200	1828543	NA	NA	NA	NA	NA
BSU_17200	1828583	22	2.10218	8	0.726284	0.670641
BSU_17200	1828602	20	1.91108	21	1.9065	0.999256
BSU_17200	1828642	45	4.29992	50	4.53928	1.01679
BSU_17200	1828645	NA	NA	NA	NA	NA
BSU_17200	1828650	NA	NA	NA	NA	NA
BSU_17200	1828678	15	1.43331	12	1.08943	0.914984
BSU_17200	1828680	37	3.53549	33	2.99592	0.94868
BSU_17200	1828698	15	1.43331	17	1.54335	1.02292
BSU_17200	1828707	16	1.52886	NA	NA	0
BSU_17200	1828727	31	2.96217	28	2.542	0.952594
BSU_17200	1828781	339	32.3927	NA	NA	0
BSU_17200	1828798	NA	NA	NA	NA	NA
BSU_17200	1828806	31	2.96217	23	2.08807	0.891633
BSU_17200	1828822	NA	NA	NA	NA	NA
BSU_17200	1828888	NA	NA	NA	NA	NA
BSU_17200	1828900	NA	NA	NA	NA	NA
BSU_17200	1828906	NA	NA	NA	NA	NA
BSU_17200	1828914	NA	NA	NA	NA	NA
BSU_17200	1828928	65	6.211	34	3.08671	0.783312
BSU_17200	1828933	64	6.11544	48	4.35771	0.894983
BSU_17200	1828937	38	3.63104	38	3.44985	0.984136
BSU_17200	1828971	NA	NA	NA	NA	NA
BSU_17200	1829006	131	12.5175	33	2.99592	0.556878
BSU_17200	1829023	227	21.6907	146	13.2547	0.847362
BSU_17200	1829025	NA	NA	NA	NA	NA
BSU_17200	1829066	26	2.4844	13	1.18021	0.76933
BSU_17200	1829086	NA	NA	NA	NA	NA
BSU_17200	1829096	29	2.77106	27	2.45121	0.961991
BSU_17200	1829109	101	9.65094	115	10.4403	1.02437
BSU_17200	1829121	11	1.05109	9	0.81707	0.921948
BSU_17200	1829127	715	68.321	1100	99.8641	1.11765
BSU_17200	1829133	84	8.02652	62	5.6287	0.890024
BSU_17200	1829180	NA	NA	NA	NA	NA
BSU_17200	1829195	21	2.00663	13	1.18021	0.835516
BSU_17200	1829216	NA	NA	NA	NA	NA
BSU_17200	1829232	28	2.67551	25	2.26964	0.949016
BSU_17200	1829236	128	12.2309	46	4.17614	0.666986
BSU_17200	1829246	NA	NA	NA	NA	NA
BSU_17200	1829262	15	1.43331	NA	NA	0
BSU_17200	1829265	8	0.764431	8	0.726284	0.984136
BSU_17200	1829287	11	1.05109	NA	NA	0
BSU_17200	1829325	56	5.35101	23	2.08807	0.708369
BSU_17200	1829371	54	5.15991	40	3.63142	0.891133
BSU_17200	1829375	12	1.14665	NA	NA	0
BSU_17200	1829402	23	2.19774	26	2.36042	1.02213
BSU_17200	1829420	NA	NA	NA	NA	NA
BSU_17200	1829429	25	2.38885	NA	NA	0
BSU_17200	1829451	61	5.82878	36	3.26828	0.820708
BSU_17200	1829496	32	3.05772	14	1.271	0.727948
BSU_17200	1829543	NA	NA	NA	NA	NA
BSU_17200	1829556	22	2.10218	10	0.907855	0.739793
BSU_17200	1829560	28	2.67551	21	1.9065	0.894983
BSU_17200	1829622	NA	NA	NA	NA	NA
BSU_17200	1829691	22	2.10218	13	1.18021	0.8211
BSU_17200	1829739	126	12.0398	233	21.153	1.17465
BSU_17200	1829755	68	6.49766	45	4.08535	0.856195
BSU_17200	1829757	155	14.8108	137	12.4376	0.94588
BSU_17200	1829862	52	4.9688	29	2.63278	0.80317
BSU_17200	1829884	46	4.39548	27	2.45121	0.81902
BSU_17200	1829914	50	4.77769	59	5.35635	1.03543
BSU_17200	1829916	102	9.74649	60	5.44713	0.819693
BSU_17200	1829961	49	4.68214	208	18.8834	1.43217
BSU_17200	1829963	NA	NA	NA	NA	NA
BSU_17200	1829975	42	4.01326	29	2.63278	0.869357
BSU_17200	1830006	NA	NA	NA	NA	NA
BSU_17200	1830031	41	3.91771	52	4.72085	1.05779
BSU_17200	1830051	28	2.67551	283	25.6923	1.70102
BSU_17200	1830065	NA	NA	NA	NA	NA
BSU_17200	1830074	24	2.29329	22	1.99728	0.957171
BSU_17200	1830090	14	1.33775	69	6.2642	1.47844
BSU_17200	1830104	50	4.77769	29	2.63278	0.815325
BSU_17200	1830130	23	2.19774	18	1.63414	0.908173
BSU_17200	1830187	26	2.4844	29	2.63278	1.01798
BSU_17200	1830226	NA	NA	NA	NA	NA
BSU_17200	1830247	NA	NA	NA	NA	NA
BSU_17200	1830282	22	2.10218	24	2.17885	1.0111
BSU_17200	1830284	303	28.9528	85	7.71677	0.590224
BSU_17200	1830327	72	6.87987	22	1.99728	0.61671
BSU_17200	1830381	43	4.10881	52	4.72085	1.04303
BSU_17200	1830477	60	5.73323	80	7.26284	1.07329
BSU_17200	1830479	19	1.81552	NA	NA	0
BSU_17200	1830496	131	12.5175	103	9.35091	0.909614
BSU_17200	1830514	48	4.58658	41	3.72221	0.935287
BSU_17200	1830516	228	21.7863	154	13.981	0.862532
BSU_17200	1830520	21	2.00663	21	1.9065	0.984136
BSU_17200	1830546	NA	NA	NA	NA	NA
BSU_17200	1830573	50	4.77769	27	2.45121	0.79318
BSU_17200	1830607	83	7.93097	46	4.17614	0.801233
BSU_17200	1830609	266	25.4173	352	31.9565	1.07095
BSU_17200	1830618	NA	NA	NA	NA	NA
BSU_17200	1830636	33	3.15328	39	3.54064	1.03591
BSU_17200	1830638	52	4.9688	37	3.35907	0.878669
BSU_17200	1830654	23	2.19774	27	2.45121	1.03383
BSU_17200	1830661	55	5.25546	35	3.17749	0.844065
BSU_17200	1830665	73	6.97543	44	3.99456	0.827242
BSU_17200	1830668	158	15.0975	141	12.8008	0.948858
BSU_17200	1830675	83	7.93097	61	5.53792	0.888697
BSU_17200	1830732	70	6.68877	59	5.35635	0.931156
BSU_17200	1830748	45	4.29992	56	5.08399	1.05191
BSU_17200	1830861	102	9.74649	768	69.7233	1.6098
BSU_17200	1830878	25	2.38885	27	2.45121	1.00799
BSU_17200	1830907	NA	NA	9	0.81707	NA
BSU_17200	1830925	108	10.3198	210	19.065	1.19022
BSU_17200	1830929	1778	169.895	109	9.89562	0.118921
BSU_17200	1830953	87	8.31318	146	13.2547	1.14457
BSU_17200	1830987	NA	NA	NA	NA	NA
BSU_17200	1830991	350	33.4438	76	6.8997	0.510852
BSU_17200	1830999	36	3.43994	21	1.9065	0.817101
BSU_17200	1831010	28	2.67551	29	2.63278	0.995011
BSU_17200	1831024	49	4.68214	48	4.35771	0.977746
BSU_17200	1831028	350	33.4438	60	5.44713	0.437596
BSU_17200	1831054	878	83.8962	58	5.26556	0.142071
BSU_17200	1831092	41	3.91771	14	1.271	0.651143
BSU_17200	1831115	63	6.01989	16	1.45257	0.559403
BSU_17200	1831124	15	1.43331	21	1.9065	1.08841
BSU_17200	1831133	9	0.859984	8	0.726284	0.947635
BSU_17200	1831150	152	14.5242	94	8.53384	0.835201
BSU_17200	1831176	NA	NA	NA	NA	NA
BSU_17200	1831196	19	1.81552	11	0.998641	0.814762
BSU_17200	1831236	78	7.4532	54	4.90242	0.870178
BSU_17200	1831269	53	5.06435	31	2.81435	0.817935
BSU_17200	1831331	NA	NA	NA	NA	NA
BSU_17200	1831350	NA	NA	NA	NA	NA
BSU_17200	1831371	NA	NA	10	0.907855	NA
BSU_17200	1831378	NA	NA	NA	NA	NA
BSU_17200	1831403	12	1.14665	NA	NA	0
BSU_17200	1831426	19	1.81552	46	4.17614	1.25815
BSU_17200	1831440	40	3.82215	36	3.26828	0.951485
BSU_17200	1831456	25	2.38885	31	2.81435	1.0508
BSU_17200	1831465	45	4.29992	57	5.17478	1.05739
BSU_17200	1831482	NA	NA	NA	NA	NA
BSU_17200	1831488	32	3.05772	33	2.99592	0.993672
BSU_17200	1831560	61	5.82878	48	4.35771	0.909861
BSU_17200	1831564	109	10.4154	78	7.08127	0.880431
BSU_17200	1831592	129	12.3264	37	3.35907	0.597102
BSU_17200	1831608	27	2.57995	26	2.36042	0.972441
BSU_17200	1831614	60	5.73323	85	7.71677	1.09208
BSU_17200	1831631	62	5.92434	52	4.72085	0.929627
BSU_17200	1831661	19	1.81552	11	0.998641	0.814762
BSU_17200	1831694	NA	NA	NA	NA	NA
BSU_17200	1831713	30	2.86661	14	1.271	0.747949
BSU_17200	1831742	26	2.4844	96	8.71541	1.38895
BSU_17200	1831766	NA	NA	NA	NA	NA
BSU_17200	1831775	24	2.29329	62	5.6287	1.27826
BSU_17200	1831793	10	0.955538	9	0.81707	0.951485
BSU_17200	1831815	19	1.81552	12	1.08943	0.841727
BSU_17200	1831830	36	3.43994	37	3.35907	0.992627
BSU_17200	1831894	44	4.20437	26	2.36042	0.821099
BSU_17200	1831902	NA	NA	NA	NA	NA
BSU_17200	1831919	NA	NA	NA	NA	NA
BSU_17200	1831955	NA	NA	NA	NA	NA
BSU_17200	1831966	NA	NA	NA	NA	NA
BSU_17200	1831976	28	2.67551	24	2.17885	0.936365
BSU_17200	1832000	NA	NA	NA	NA	NA
BSU_17200	1832010	19	1.81552	8	0.726284	0.716073
BSU_17200	1832032	19	1.81552	8	0.726284	0.716073
BSU_17200	1832074	22	2.10218	8	0.726284	0.670641
BSU_17200	1832081	145	13.8553	42	3.81299	0.600148
BSU_17200	1832090	58	5.54212	92	8.35227	1.12711
BSU_17200	1832096	36	3.43994	34	3.08671	0.966423
BSU_17200	1832112	NA	NA	NA	NA	NA
BSU_17200	1832145	28	2.67551	39	3.54064	1.08682
BSU_17200	1832154	NA	NA	NA	NA	NA
BSU_17200	1832208	NA	NA	NA	NA	NA
BSU_17200	1832223	NA	NA	NA	NA	NA
BSU_17200	1832232	29	2.77106	79	7.17206	1.29471
BSU_17200	1832274	73	6.97543	44	3.99456	0.827242
BSU_17200	1832327	57	5.44657	21	1.9065	0.674691
BSU_17200	1832357	NA	NA	NA	NA	NA
BSU_17200	1832364	NA	NA	NA	NA	NA
BSU_17200	1832405	24	2.29329	17	1.54335	0.87727
BSU_17200	1832440	23	2.19774	17	1.54335	0.890459
BSU_17200	1832442	33	3.15328	30	2.72357	0.9546
BSU_17200	1832456	NA	NA	8	0.726284	NA
BSU_17200	1832479	177	16.913	120	10.8943	0.86369
BSU_17200	1832483	220	21.0218	123	11.1666	0.803944
BSU_17200	1832503	45	4.29992	33	2.99592	0.888019
BSU_17200	1832513	22	2.10218	11	0.998641	0.76933
BSU_17200	1832523	9	0.859984	NA	NA	0
BSU_17200	1832530	46	4.39548	24	2.17885	0.782519
BSU_17200	1832535	241	23.0285	52	4.72085	0.508885
BSU_17200	1832575	23	2.19774	20	1.81571	0.940824
BSU_17200	1832588	NA	NA	NA	NA	NA
BSU_17200	1832598	56	5.35101	67	6.08263	1.03971
BSU_17200	1832601	129	12.3264	102	9.26013	0.911359
BSU_17200	1832690	NA	NA	NA	NA	NA
BSU_17200	1832712	8	0.764431	NA	NA	0
BSU_17200	1832846	58	5.54212	49	4.44849	0.93188
BSU_17200	1832865	32	3.05772	36	3.26828	1.02064
BSU_17200	1832874	29	2.77106	22	1.99728	0.898525
BSU_17200	1832878	461	44.0503	57	5.17478	0.336333
BSU_17200	1832908	49	4.68214	54	4.90242	1.01425
BSU_17200	1832931	NA	NA	9	0.81707	NA
BSU_17200	1832949	8	0.764431	NA	NA	0
BSU_17200	1832977	NA	NA	NA	NA	NA
BSU_17200	1833006	18	1.71997	NA	NA	0
BSU_17200	1833013	255	24.3662	486	44.1218	1.18401
BSU_17200	1833030	NA	NA	NA	NA	NA
BSU_17200	1833071	NA	NA	NA	NA	NA
BSU_17200	1833091	168	16.053	107	9.71405	0.844328
BSU_17200	1833093	105	10.0332	98	8.89698	0.962755
BSU_17200	1833114	35	3.34438	18	1.63414	0.77806
BSU_17200	1833129	95	9.07761	48	4.35771	0.772574
BSU_17200	1833137	NA	NA	NA	NA	NA
BSU_17200	1833147	109	10.4154	45	4.08535	0.709971
BSU_17200	1833176	21	2.00663	15	1.36178	0.879863
BSU_17200	1833183	64	6.11544	50	4.53928	0.907634
BSU_17200	1833195	NA	NA	NA	NA	NA
BSU_17200	1833247	43	4.10881	40	3.63142	0.961724
BSU_17200	1833249	74	7.07098	49	4.44849	0.856381
BSU_17200	1833258	10	0.955538	16	1.45257	1.12979
BSU_17200	1833385	98	9.36427	65	5.90106	0.856897
BSU_17200	1833499	67	6.40211	42	3.81299	0.839405
BSU_17200	1833516	79	7.54875	67	6.08263	0.933078
BSU_17200	1833527	66	6.30655	221	20.0636	1.35866
BSU_17200	1833541	66	6.30655	44	3.99456	0.858482
BSU_17200	1833543	400	38.2215	255	23.1503	0.844615
BSU_17200	1833631	16	1.52886	15	1.36178	0.964136
BSU_17200	1833659	NA	NA	NA	NA	NA
BSU_17200	1833682	28	2.67551	34	3.08671	1.04431
BSU_17200	1833684	88	8.40874	34	3.08671	0.689427
BSU_17200	1833691	72	6.87987	28	2.542	0.691446
BSU_17200	1833693	264	25.2262	205	18.611	0.905749
BSU_17200	1833707	71	6.78432	40	3.63142	0.806315
BSU_17200	1833790	NA	NA	NA	NA	NA
BSU_17200	1833845	35	3.34438	18	1.63414	0.77806
BSU_17200	1833853	NA	NA	NA	NA	NA
BSU_17200	1833874	NA	NA	NA	NA	NA
BSU_17200	1833912	NA	NA	NA	NA	NA
BSU_17200	1833930	43	4.10881	34	3.08671	0.911359
BSU_17200	1833969	NA	NA	11	0.998641	NA
BSU_17200	1833995	NA	NA	NA	NA	NA
BSU_17200	1834013	39	3.7266	42	3.81299	1.0071
BSU_17200	1834054	43	4.10881	27	2.45121	0.83992
BSU_17200	1834095	NA	NA	8	0.726284	NA
BSU_17200	1834163	36	3.43994	34	3.08671	0.966423
BSU_17200	1834181	NA	NA	NA	NA	NA
BSU_17200	1834203	13	1.2422	NA	NA	0
BSU_17200	1834223	82	7.83541	79	7.17206	0.972586
BSU_17200	1834234	219	20.9263	127	11.5298	0.815274
BSU_17200	1834236	79	7.54875	19	1.72493	0.542525
BSU_17200	1834277	NA	NA	NA	NA	NA
BSU_17200	1834293	21	2.00663	22	1.99728	0.998553
BSU_17200	1834313	199	19.0152	161	14.6165	0.918467
BSU_17200	1834323	347	33.1572	10	0.907855	-0.114998
BSU_17200	1834330	NA	NA	NA	NA	NA
BSU_17200	1834339	NA	NA	NA	NA	NA
BSU_17210	1834493	143	13.6642	73	6.62735	0.775762
BSU_17210	1834495	236	22.5507	278	25.2384	1.0349
BSU_17210	1834506	8	0.764431	13	1.18021	1.1346
BSU_17210	1834530	21	2.00663	13	1.18021	0.835516
BSU_17210	1834566	10	0.955538	NA	NA	0
BSU_17210	1834577	10	0.955538	NA	NA	0
BSU_17210	1834587	NA	NA	NA	NA	NA
BSU_17210	1834638	8	0.764431	11	0.998641	1.08283
BSU_17210	1834652	14	1.33775	NA	NA	0
BSU_17210	1834669	115	10.9887	106	9.62327	0.958881
BSU_17210	1834671	193	18.4419	152	13.7994	0.910128
BSU_17210	1834693	30	2.86661	43	3.90378	1.0957
BSU_17210	1834696	28	2.67551	30	2.72357	1.00552
BSU_17210	1834707	NA	NA	NA	NA	NA
BSU_17210	1834752	NA	NA	NA	NA	NA
BSU_17210	1834779	9	0.859984	9	0.81707	0.984136
BSU_17210	1834798	100	9.55538	354	32.1381	1.3759
BSU_17210	1834800	23	2.19774	21	1.9065	0.955944
BSU_17210	1834813	NA	NA	NA	NA	NA
BSU_17210	1834818	173	16.5308	170	15.4335	0.978715
BSU_17210	1834848	NA	NA	NA	NA	NA
BSU_17210	1834857	NA	NA	NA	NA	NA
BSU_17210	1834868	52	4.9688	71	6.44577	1.08065
BSU_17210	1834922	NA	NA	NA	NA	NA
BSU_17210	1834925	14	1.33775	NA	NA	0
BSU_17210	1834988	NA	NA	NA	NA	NA
BSU_17210	1835068	NA	NA	NA	NA	NA
BSU_17210	1835081	122	11.6576	70	6.35499	0.811977
BSU_17210	1835083	51	4.87324	25	2.26964	0.763192
BSU_17210	1835119	27	2.57995	13	1.18021	0.757634
BSU_17210	1835174	33	3.15328	19	1.72493	0.81305
BSU_17210	1835195	131	12.5175	103	9.35091	0.909614
BSU_17210	1835197	139	13.282	658	59.7369	1.46597
BSU_17210	1835212	80	7.64431	11	0.998641	0.369253
BSU_17210	1835265	8	0.764431	NA	NA	0
BSU_17210	1835273	NA	NA	NA	NA	NA
BSU_17210	1835278	78	7.4532	74	6.71813	0.967822
BSU_17210	1835284	66	6.30655	25	2.26964	0.683291
BSU_17210	1835308	NA	NA	NA	NA	NA
BSU_17210	1835325	9	0.859984	NA	NA	0
BSU_17210	1835335	18	1.71997	9	0.81707	0.76933
BSU_17210	1835403	35	3.34438	24	2.17885	0.867212
BSU_17210	1835418	100	9.55538	69	6.2642	0.869143
BSU_17210	1835465	NA	NA	NA	NA	NA
BSU_17210	1835513	NA	NA	NA	NA	NA
BSU_17210	1835534	352	33.6349	93	8.44306	0.571645
BSU_17210	1835536	130	12.422	77	6.99049	0.821831
BSU_17210	1835583	100	9.55538	109	9.89562	1.01084
BSU_17210	1835585	17	1.62441	15	1.36178	0.945348
BSU_17210	1835621	95	9.07761	51	4.63006	0.791361
BSU_17210	1835636	41	3.91771	75	6.80892	1.17129
BSU_17210	1835672	248	23.6973	166	15.0704	0.859727
BSU_17210	1835674	35	3.34438	37	3.35907	1.00136
BSU_17210	1835726	33	3.15328	45	4.08535	1.08025
BSU_17210	1835739	17	1.62441	NA	NA	0
BSU_17210	1835755	31	2.96217	24	2.17885	0.904822
BSU_17210	1835809	866	82.7496	114	10.3496	0.355748
BSU_17210	1835811	260	24.844	233	21.153	0.950157
BSU_17210	1835884	146	13.9509	115	10.4403	0.91017
BSU_17210	1835888	209	19.9707	207	18.7926	0.981156
BSU_17210	1835890	111	10.6065	75	6.80892	0.862641
BSU_17210	1835898	33	3.15328	32	2.90514	0.9746
BSU_17210	1835927	17	1.62441	NA	NA	0
BSU_17210	1835947	21	2.00663	12	1.08943	0.810711
BSU_17210	1835992	45	4.29992	16	1.45257	0.663676
BSU_17210	1836009	NA	NA	NA	NA	NA
BSU_17210	1836015	8	0.764431	NA	NA	0
BSU_17210	1836035	164	15.6708	108	9.80484	0.854679
BSU_17210	1836045	21	2.00663	14	1.271	0.858482
BSU_17210	1836072	48	4.58658	36	3.26828	0.894983
BSU_17210	1836077	14	1.33775	NA	NA	0
BSU_17210	1836121	124	11.8487	40	3.63142	0.633513
BSU_17210	1836133	22	2.10218	16	1.45257	0.885447
BSU_17210	1836147	17	1.62441	23	2.08807	1.07781
BSU_17210	1836162	69	6.59321	47	4.26692	0.865147
BSU_17210	1836175	NA	NA	NA	NA	NA
BSU_17210	1836183	NA	NA	NA	NA	NA
BSU_17210	1836200	8	0.764431	NA	NA	0
BSU_17210	1836202	34	3.24883	27	2.45121	0.912697
BSU_17210	1836225	NA	NA	NA	NA	NA
BSU_17210	1836237	NA	NA	NA	NA	NA
BSU_17210	1836257	94	8.98206	46	4.17614	0.762664
BSU_17210	1836259	107	10.2243	79	7.17206	0.890118
BSU_17210	1836262	80	7.64431	39	3.54064	0.761483
BSU_17210	1836266	115	10.9887	83	7.5352	0.88308
BSU_17210	1836268	35	3.34438	15	1.36178	0.721558
BSU_17210	1836292	18	1.71997	23	2.08807	1.0601
BSU_17210	1836301	NA	NA	NA	NA	NA
BSU_17210	1836306	51	4.87324	60	5.44713	1.0345
BSU_17210	1836322	28	2.67551	25	2.26964	0.949016
BSU_17210	1836328	20	1.91108	12	1.08943	0.825831
BSU_17210	1836353	NA	NA	NA	NA	NA
BSU_17210	1836360	NA	NA	NA	NA	NA
BSU_17210	1836377	220	21.0218	181	16.4322	0.923664
BSU_17210	1836381	72	6.87987	36	3.26828	0.769329
BSU_17210	1836395	80	7.64431	67	6.08263	0.92918
BSU_17210	1836408	225	21.4996	50	4.53928	0.51802
BSU_17210	1836423	43	4.10881	44	3.99456	0.991261
BSU_17210	1836436	8	0.764431	NA	NA	0
BSU_17210	1836453	NA	NA	NA	NA	NA
BSU_17210	1836469	NA	NA	9	0.81707	NA
BSU_17210	1836503	156	14.9064	65	5.90106	0.712826
BSU_17210	1836505	71	6.78432	54	4.90242	0.899317
BSU_17210	1836515	86	8.21763	59	5.35635	0.867362
BSU_17210	1836517	82	7.83541	84	7.62599	0.991604
BSU_17210	1836532	32	3.05772	43	3.90378	1.0757
BSU_17210	1836564	15	1.43331	20	1.81571	1.07329
BSU_17210	1836614	210	20.0663	147	13.3455	0.873601
BSU_17210	1836616	567	54.179	154	13.981	0.580203
BSU_17210	1836643	26	2.4844	11	0.998641	0.717559
BSU_17210	1836648	50	4.77769	33	2.99592	0.855368
BSU_17210	1836651	18	1.71997	16	1.45257	0.947635
BSU_17210	1836666	NA	NA	NA	NA	NA
BSU_17210	1836676	54	5.15991	41	3.72221	0.898786
BSU_17210	1836697	80	7.64431	55	4.99321	0.868018
BSU_17210	1836699	17	1.62441	8	0.726284	0.750542
BSU_17210	1836701	71	6.78432	36	3.26828	0.773663
BSU_17210	1836725	34	3.24883	20	1.81571	0.819694
BSU_17210	1836734	18	1.71997	16	1.45257	0.947635
BSU_17210	1836757	27	2.57995	130	11.8021	1.47121
BSU_17210	1836772	143	13.6642	107	9.71405	0.894259
BSU_17210	1836809	9	0.859984	NA	NA	0
BSU_17210	1836811	NA	NA	NA	NA	NA
BSU_17210	1836882	10	0.955538	15	1.36178	1.10979
BSU_17210	1836893	56	5.35101	17	1.54335	0.614692
BSU_17210	1836898	NA	NA	NA	NA	NA
BSU_17210	1836913	NA	NA	NA	NA	NA
BSU_17210	1836928	NA	NA	NA	NA	NA
BSU_17210	1836934	12	1.14665	NA	NA	0
BSU_17210	1836960	148	14.142	101	9.16934	0.865725
BSU_17210	1836962	132	12.6131	83	7.5352	0.840353
BSU_17210	1836964	137	13.0909	274	24.8752	1.19895
BSU_17210	1837005	276	26.3729	328	29.7777	1.03763
BSU_17210	1837010	76	7.26209	77	6.99049	0.988187
BSU_17210	1837041	11	1.05109	19	1.72493	1.15351
BSU_17210	1837071	50	4.77769	54	4.90242	1.00799
BSU_17210	1837104	24	2.29329	23	2.08807	0.970947
BSU_17210	1837116	NA	NA	NA	NA	NA
BSU_17210	1837157	9	0.859984	11	0.998641	1.04632
BSU_17210	1837160	43	4.10881	23	2.08807	0.790229
BSU_17210	1837162	127	12.1353	94	8.53384	0.890889
BSU_17210	1837215	NA	NA	NA	NA	NA
BSU_17210	1837235	81	7.73986	91	8.26148	1.02021
BSU_17210	1837237	677	64.6899	326	29.5961	0.757661
BSU_17210	1837242	56	5.35101	47	4.26692	0.92984
BSU_17210	1837255	9	0.859984	11	0.998641	1.04632
BSU_17210	1837263	18	1.71997	8	0.726284	0.732829
BSU_17210	1837278	NA	NA	NA	NA	NA
BSU_17210	1837303	NA	NA	NA	NA	NA
BSU_17210	1837311	NA	NA	26	2.36042	NA
BSU_17210	1837362	15	1.43331	14	1.271	0.962755
BSU_17210	1837371	37	3.53549	20	1.81571	0.79349
BSU_17210	1837473	39	3.7266	30	2.72357	0.902829
BSU_17210	1837522	33	3.15328	20	1.81571	0.828946
BSU_17210	1837538	19	1.81552	9	0.81707	0.752574
BSU_17210	1837565	60	5.73323	32	2.90514	0.78933
BSU_17210	1837593	24	2.29329	13	1.18021	0.794135
BSU_17210	1837643	NA	NA	NA	NA	NA
BSU_17210	1837667	NA	NA	NA	NA	NA
BSU_17210	1837698	9	0.859984	NA	NA	0
BSU_17210	1837770	12	1.14665	12	1.08943	0.984136
BSU_17210	1837824	43	4.10881	42	3.81299	0.976844
BSU_17210	1837838	212	20.2574	72	6.53656	0.649466
BSU_17210	1837875	54	5.15991	25	2.26964	0.745479
BSU_17210	1837919	81	7.73986	40	3.63142	0.765479
BSU_17210	1837921	23	2.19774	22	1.99728	0.970361
BSU_17210	1837944	151	14.4286	93	8.44306	0.833932
BSU_17210	1837982	35	3.34438	28	2.542	0.914984
BSU_17210	1837990	NA	NA	NA	NA	NA
BSU_17210	1838013	550	52.5546	534	48.4795	0.974986
BSU_17210	1838015	612	58.4789	410	37.2221	0.859992
BSU_17210	1838017	749	71.5698	531	48.2071	0.877531
BSU_17210	1838039	96	9.17317	51	4.63006	0.788116
BSU_17210	1838041	103	9.84204	79	7.17206	0.901925
BSU_17210	1838049	14	1.33775	NA	NA	0
BSU_17210	1838093	103	9.84204	289	26.237	1.30387
BSU_17210	1838109	NA	NA	NA	NA	NA
BSU_17210	1838146	138	13.1864	56	5.08399	0.704635
BSU_17210	1838157	NA	NA	NA	NA	NA
BSU_17210	1838171	32	3.05772	11	0.998641	0.653212
BSU_17210	1838185	45	4.29992	23	2.08807	0.776141
BSU_17210	1838202	23	2.19774	15	1.36178	0.851671
BSU_17210	1838211	39	3.7266	43	3.90378	1.01439
BSU_17210	1838213	138	13.1864	68	6.17342	0.764804
BSU_17210	1838222	51	4.87324	70	6.35499	1.08227
BSU_17210	1838252	22	2.10218	14	1.271	0.844066
BSU_17210	1838300	NA	NA	NA	NA	NA
BSU_17210	1838391	49	4.68214	20	1.81571	0.706438
BSU_17210	1838427	NA	NA	15	1.36178	NA
BSU_17210	1838443	80	7.64431	38	3.44985	0.753433
BSU_17210	1838447	49	4.68214	20	1.81571	0.706438
BSU_17210	1838455	14	1.33775	11	0.998641	0.9094
BSU_17210	1838466	NA	NA	15	1.36178	NA
BSU_17210	1838476	279	26.6595	76	6.8997	0.581114
BSU_17210	1838504	32	3.05772	37	3.35907	1.02913
BSU_17210	1838517	44	4.20437	25	2.26964	0.808945
BSU_17210	1838538	77	7.35764	53	4.81163	0.868384
BSU_17210	1838547	88	8.40874	80	7.26284	0.954599
BSU_17210	1838554	17	1.62441	NA	NA	0
BSU_17210	1838585	130	12.422	59	5.35635	0.739314
BSU_17210	1838587	67	6.40211	44	3.99456	0.853822
BSU_17210	1838616	NA	NA	NA	NA	NA
BSU_17210	1838626	13	1.2422	11	0.998641	0.932366
BSU_17210	1838643	47	4.49103	29	2.63278	0.8345
BSU_17210	1838647	100	9.55538	114	10.3496	1.02474
BSU_17210	1838654	76	7.26209	50	4.53928	0.854377
BSU_17210	1838663	222	21.2129	88	7.98913	0.69737
BSU_17210	1838710	NA	NA	NA	NA	NA
BSU_17210	1838725	14	1.33775	8	0.726284	0.810711
BSU_17210	1838739	NA	NA	NA	NA	NA
BSU_17210	1838749	98	9.36427	65	5.90106	0.856897
BSU_17210	1838752	40	3.82215	31	2.81435	0.905145
BSU_17210	1838769	12	1.14665	12	1.08943	0.984136
BSU_17210	1838771	25	2.38885	21	1.9065	0.930104
BSU_17210	1838776	31	2.96217	33	2.99592	1.00351
BSU_17210	1838803	NA	NA	NA	NA	NA
BSU_17210	1838821	NA	NA	NA	NA	NA
BSU_17210	1838823	297	28.3795	71	6.44577	0.540649
BSU_17210	1838846	124	11.8487	67	6.08263	0.793364
BSU_17210	1838871	NA	NA	NA	NA	NA
BSU_17210	1838929	24	2.29329	19	1.72493	0.911739
BSU_17210	1838943	28	2.67551	15	1.36178	0.79071
BSU_17210	1838954	NA	NA	NA	NA	NA
BSU_17210	1839002	93	8.8865	51	4.63006	0.797955
BSU_17210	1839013	109	10.4154	94	8.53384	0.938254
BSU_17210	1839015	35	3.34438	22	1.99728	0.840248
BSU_17210	1839028	NA	NA	NA	NA	NA
BSU_17210	1839045	88	8.40874	78	7.08127	0.946753
BSU_17210	1839047	30	2.86661	21	1.9065	0.873602
BSU_17210	1839068	75	7.16654	69	6.2642	0.958296
BSU_17210	1839070	62	5.92434	57	5.17478	0.958079
BSU_17210	1839102	10	0.955538	15	1.36178	1.10979
BSU_17210	1839109	53	5.06435	38	3.44985	0.88103
BSU_17210	1839116	420	40.1326	177	16.069	0.716345
BSU_17210	1839118	111	10.6065	95	8.62463	0.935899
BSU_17210	1839148	NA	NA	NA	NA	NA
BSU_17210	1839163	35	3.34438	15	1.36178	0.721558
BSU_17210	1839165	12	1.14665	NA	NA	0
BSU_17210	1839238	83	7.93097	55	4.99321	0.856609
BSU_17210	1839304	34	3.24883	19	1.72493	0.803798
BSU_17210	1839321	NA	NA	NA	NA	NA
BSU_17210	1839392	NA	NA	NA	NA	NA
BSU_17210	1839400	119	11.3709	127	11.5298	1.0043
BSU_17210	1839402	94	8.98206	76	6.8997	0.918263
BSU_17210	1839431	40	3.82215	8	0.726284	0.485371
BSU_17210	1839452	9	0.859984	NA	NA	0
BSU_17210	1839478	NA	NA	NA	NA	NA
BSU_17210	1839523	1576	150.593	152	13.7994	0.259341
BSU_17210	1839526	830	79.3097	154	13.981	0.462108
BSU_17210	1839578	61	5.82878	33	2.99592	0.793743
BSU_17210	1839583	NA	NA	NA	NA	NA
BSU_17210	1839595	62	5.92434	52	4.72085	0.929627
BSU_17210	1839601	79	7.54875	76	6.8997	0.972139
BSU_17210	1839655	NA	NA	NA	NA	NA
BSU_17210	1839657	127	12.1353	57	5.17478	0.735863
BSU_17210	1839735	15	1.43331	NA	NA	0
BSU_17210	1839759	86	8.21763	93	8.44306	1.00839
BSU_17210	1839763	20	1.91108	13	1.18021	0.850636
BSU_17210	1839773	NA	NA	NA	NA	NA
BSU_17210	1839793	164	15.6708	242	21.9701	1.10471
BSU_17210	1839800	NA	NA	NA	NA	NA
BSU_17210	1839809	152	14.5242	150	13.6178	0.980031
BSU_17210	1839846	253	24.1751	247	22.424	0.976698
BSU_17210	1839848	213	20.353	197	17.8848	0.959936
BSU_17210	1839850	237	22.6463	132	11.9837	0.802762
BSU_17210	1839859	27	2.57995	27	2.45121	0.984136
BSU_17210	1839879	NA	NA	NA	NA	NA
BSU_17210	1839907	17	1.62441	NA	NA	0
BSU_17210	1839956	9	0.859984	NA	NA	0
BSU_17210	1839980	NA	NA	NA	NA	NA
BSU_17210	1839992	49	4.68214	35	3.17749	0.879863
BSU_17210	1840002	46	4.39548	19	1.72493	0.710121
BSU_17210	1840011	93	8.8865	73	6.62735	0.909096
BSU_17210	1840013	208	19.8752	116	10.5311	0.803168
BSU_17210	1840015	216	20.6396	89	8.07991	0.709363
BSU_17210	1840044	50	4.77769	32	2.90514	0.845831
BSU_17210	1840069	221	21.1174	247	22.424	1.01861
BSU_17210	1840082	255	24.3662	24	2.17885	0.251775
BSU_17210	1840101	54	5.15991	28	2.542	0.7806
BSU_17210	1840116	149	14.2375	15	1.36178	0.272636
BSU_17210	1840130	34	3.24883	36	3.26828	1.00185
BSU_17210	1840177	11	1.05109	NA	NA	0
BSU_17210	1840247	56	5.35101	60	5.44713	1.00552
BSU_17210	1840287	8	0.764431	NA	NA	0
BSU_17210	1840300	13	1.2422	11	0.998641	0.932366
BSU_17210	1840308	251	23.984	137	12.4376	0.796498
BSU_17210	1840375	69	6.59321	69	6.2642	0.984136
BSU_17210	1840377	66	6.30655	109	9.89562	1.13961
BSU_17210	1840413	11	1.05109	NA	NA	0
BSU_17210	1840450	38	3.63104	26	2.36042	0.866532
BSU_17210	1840458	62	5.92434	50	4.53928	0.917473
BSU_17210	1840472	NA	NA	NA	NA	NA
BSU_17210	1840488	17	1.62441	19	1.72493	1.01861
BSU_17210	1840494	39	3.7266	26	2.36042	0.858482
BSU_17210	1840502	191	18.2508	66	5.99185	0.654828
BSU_17210	1840554	434	41.4704	344	31.2302	0.912112
BSU_17210	1840556	80	7.64431	77	6.99049	0.972291
BSU_17210	1840584	51	4.87324	37	3.35907	0.884687
BSU_17210	1840604	45	4.29992	23	2.08807	0.776141
BSU_17210	1840606	69	6.59321	57	5.17478	0.924928
BSU_17210	1840621	13	1.2422	9	0.81707	0.870178
BSU_17210	1840629	17	1.62441	13	1.18021	0.901001
BSU_17210	1840645	22	2.10218	24	2.17885	1.0111
BSU_17210	1840761	NA	NA	8	0.726284	NA
BSU_17210	1840824	NA	NA	NA	NA	NA
BSU_17210	1840850	107	10.2243	47	4.26692	0.729186
BSU_17210	1840859	28	2.67551	19	1.72493	0.863967
BSU_17210	1840877	76	7.26209	51	4.63006	0.860514
BSU_17210	1840879	138	13.1864	71	6.44577	0.778183
BSU_17210	1840949	52	4.9688	37	3.35907	0.878669
BSU_17210	1840977	45	4.29992	62	5.6287	1.08345
BSU_17210	1840984	16	1.52886	16	1.45257	0.984136
BSU_17210	1841053	NA	NA	NA	NA	NA
BSU_17210	1841089	38	3.63104	26	2.36042	0.866532
BSU_17210	1841111	36	3.43994	35	3.17749	0.975406
BSU_17210	1841128	19	1.81552	36	3.26828	1.18219
BSU_17210	1841134	NA	NA	NA	NA	NA
BSU_17210	1841147	31	2.96217	19	1.72493	0.832425
BSU_17210	1841177	13	1.2422	NA	NA	0
BSU_17210	1841194	46	4.39548	27	2.45121	0.81902
BSU_17210	1841203	16	1.52886	16	1.45257	0.984136
BSU_17210	1841228	83	7.93097	57	5.17478	0.867678
BSU_17210	1841236	NA	NA	NA	NA	NA
BSU_17210	1841239	10	0.955538	NA	NA	0
BSU_17210	1841265	23	2.19774	16	1.45257	0.871672
BSU_17210	1841275	NA	NA	NA	NA	NA
BSU_17210	1841280	57	5.44657	26	2.36042	0.740878
BSU_17210	1841294	41	3.91771	30	2.72357	0.887331
BSU_17210	1841298	8	0.764431	NA	NA	0
BSU_17210	1841311	NA	NA	NA	NA	NA
BSU_17210	1841325	35	3.34438	39	3.54064	1.01767
BSU_17210	1841335	10	0.955538	9	0.81707	0.951485
BSU_17210	1841364	NA	NA	NA	NA	NA
BSU_17210	1841387	NA	NA	NA	NA	NA
BSU_17210	1841403	36	3.43994	42	3.81299	1.03191
BSU_17210	1841407	55	5.25546	51	4.63006	0.960736
BSU_17210	1841413	37	3.53549	47	4.26692	1.05827
BSU_17210	1841417	583	55.7079	700	63.5499	1.04082
BSU_17210	1841426	NA	NA	NA	NA	NA
BSU_17210	1841434	48	4.58658	47	4.26692	0.977612
BSU_17210	1841478	NA	NA	NA	NA	NA
BSU_17210	1841490	11	1.05109	NA	NA	0
BSU_17210	1841554	NA	NA	NA	NA	NA
BSU_17210	1841563	123	11.7531	29	2.63278	0.536363
BSU_17210	1841592	133	12.7087	131	11.8929	0.979441
BSU_17210	1841594	89	8.50429	69	6.2642	0.905257
BSU_17210	1841625	245	23.4107	98	8.89698	0.700174
BSU_17210	1841655	9	0.859984	12	1.08943	1.07329
BSU_17210	1841692	66	6.30655	15	1.36178	0.524986
BSU_17210	1841730	824	78.7363	46	4.17614	0.0899079
BSU_17210	1841734	23	2.19774	21	1.9065	0.955944
BSU_17210	1841761	18	1.71997	20	1.81571	1.01679
BSU_17210	1841766	106	10.1287	44	3.99456	0.711655
BSU_17210	1841778	23	2.19774	16	1.45257	0.871672
BSU_17210	1841802	NA	NA	NA	NA	NA
BSU_17210	1841849	41	3.91771	18	1.63414	0.729026
BSU_17210	1841863	236	22.5507	141	12.8008	0.824513
BSU_17210	1841890	223	21.3085	61	5.53792	0.58241
BSU_17210	1841903	NA	NA	NA	NA	NA
BSU_17210	1841910	27	2.57995	25	2.26964	0.960286
BSU_17210	1841928	10	0.955538	NA	NA	0
BSU_17210	1841981	11	1.05109	21	1.9065	1.18453
BSU_17210	1841991	NA	NA	NA	NA	NA
BSU_17210	1842021	29	2.77106	23	2.08807	0.912301
BSU_17210	1842076	19	1.81552	64	5.81028	1.36049
BSU_17210	1842117	42	4.01326	31	2.81435	0.890025
BSU_17210	1842159	45	4.29992	41	3.72221	0.955287
BSU_17210	1842175	NA	NA	NA	NA	NA
BSU_17210	1842197	9	0.859984	11	0.998641	1.04632
BSU_17210	1842210	118	11.2754	96	8.71541	0.920192
BSU_17210	1842269	162	15.4797	36	3.26828	0.51802
BSU_17210	1842298	29	2.77106	42	3.81299	1.09892
BSU_17210	1842325	NA	NA	9	0.81707	NA
BSU_17210	1842334	NA	NA	NA	NA	NA
BSU_17210	1842354	8	0.764431	NA	NA	0
BSU_17210	1842408	968	92.4961	10	0.907855	-0.432916
BSU_17210	1842419	67	6.40211	23	2.08807	0.652791
BSU_17210	1842449	NA	NA	NA	NA	NA
BSU_17210	1842505	NA	NA	NA	NA	NA
BSU_17210	1842512	40	3.82215	36	3.26828	0.951485
BSU_17210	1842525	23	2.19774	20	1.81571	0.940824
BSU_17210	1842529	74	7.07098	37	3.35907	0.769329
BSU_17210	1842546	24	2.29329	8	0.726284	0.643676
BSU_17210	1842568	50	4.77769	257	23.3319	1.49147
BSU_17210	1842602	46	4.39548	122	11.0758	1.28641
BSU_17210	1842610	NA	NA	NA	NA	NA
BSU_17210	1842640	30	2.86661	55	4.99321	1.17198
BSU_17210	1842660	28	2.67551	25	2.26964	0.949016
BSU_17210	1842717	NA	NA	NA	NA	NA
BSU_17210	1842729	NA	NA	21	1.9065	NA
BSU_17210	1842733	21	2.00663	19	1.72493	0.95312
BSU_17210	1842739	NA	NA	11	0.998641	NA
BSU_17210	1842755	219	20.9263	118	10.7127	0.792495
BSU_17210	1842757	63	6.01989	48	4.35771	0.899864
BSU_17210	1842769	16	1.52886	19	1.72493	1.03739
BSU_17210	1842855	232	22.1685	33	2.99592	0.379757
BSU_17210	1842873	NA	NA	NA	NA	NA
BSU_17210	1842901	92	8.79095	70	6.35499	0.899442
BSU_17210	1842905	27	2.57995	17	1.54335	0.840769
BSU_17210	1842915	38	3.63104	57	5.17478	1.10979
BSU_17210	1842957	NA	NA	NA	NA	NA
BSU_17210	1842991	59	5.63768	63	5.71949	1.00447
BSU_17210	1843004	23	2.19774	22	1.99728	0.970361
BSU_17210	1843040	66	6.30655	37	3.35907	0.804785
BSU_17210	1843090	12	1.14665	NA	NA	0
BSU_17210	1843111	21	2.00663	9	0.81707	0.721558
BSU_17210	1843125	45	4.29992	24	2.17885	0.78933
BSU_17210	1843154	NA	NA	NA	NA	NA
BSU_17210	1843164	12	1.14665	9	0.81707	0.894984
BSU_17210	1843173	91	8.6954	28	2.542	0.61887
BSU_17210	1843194	24	2.29329	14	1.271	0.817101
BSU_17210	1843222	11	1.05109	NA	NA	0
BSU_17210	1843225	12	1.14665	NA	NA	0
BSU_17210	1843230	59	5.63768	26	2.36042	0.730191
BSU_17210	1843233	NA	NA	NA	NA	NA
BSU_17210	1843243	75	7.16654	83	7.5352	1.01555
BSU_17210	1843249	NA	NA	NA	NA	NA
BSU_17210	1843257	NA	NA	NA	NA	NA
BSU_17210	1843292	47	4.49103	48	4.35771	0.990661
BSU_17210	1843319	65	6.211	82	7.44441	1.05614
BSU_17210	1843321	10	0.955538	9	0.81707	0.951485
BSU_17210	1843326	NA	NA	NA	NA	NA
BSU_17210	1843419	14	1.33775	NA	NA	0
BSU_17210	1843435	NA	NA	NA	NA	NA
BSU_17210	1843445	170	16.2441	82	7.44441	0.758192
BSU_17210	1843447	132	12.6131	92	8.35227	0.872257
BSU_17210	1843471	66	6.30655	38	3.44985	0.813049
BSU_17210	1843473	274	26.1817	529	48.0256	1.18802
BSU_17210	1843501	NA	NA	NA	NA	NA
BSU_17210	1843512	12	1.14665	8	0.726284	0.858482
BSU_17210	1843519	NA	NA	NA	NA	NA
BSU_17210	1843536	NA	NA	NA	NA	NA
BSU_17210	1843573	10	0.955538	NA	NA	0
BSU_17210	1843583	214	20.4485	215	19.5189	0.985581
BSU_17210	1843585	88	8.40874	124	11.2574	1.09042
BSU_17210	1843593	12	1.14665	NA	NA	0
BSU_17210	1843613	68	6.49766	69	6.2642	0.98866
BSU_17210	1843615	54	5.15991	40	3.63142	0.891133
BSU_17210	1843660	13	1.2422	12	1.08943	0.959331
BSU_17210	1843683	12	1.14665	NA	NA	0
BSU_17210	1843695	34	3.24883	25	2.26964	0.888846
BSU_17210	1843734	119	11.3709	156	14.1625	1.06804
BSU_17210	1843738	27	2.57995	23	2.08807	0.934446
BSU_17210	1843753	142	13.5686	17	1.54335	0.326336
BSU_17210	1843829	19	1.81552	11	0.998641	0.814762
BSU_17210	1843848	NA	NA	NA	NA	NA
BSU_17210	1843854	12	1.14665	28	2.542	1.24671
BSU_17210	1843869	51	4.87324	54	4.90242	1.00185
BSU_17210	1843886	10	0.955538	13	1.18021	1.06544
BSU_17210	1843925	NA	NA	NA	NA	NA
BSU_17210	1843946	NA	NA	NA	NA	NA
BSU_17210	1843963	43	4.10881	23	2.08807	0.790229
BSU_17210	1844034	65	6.211	39	3.54064	0.825831
BSU_17210	1844074	62	5.92434	47	4.26692	0.898298
BSU_17210	1844080	52	4.9688	43	3.90378	0.925241
BSU_17210	1844084	62	5.92434	53	4.81163	0.935531
BSU_17210	1844086	22	2.10218	12	1.08943	0.796294
BSU_17210	1844196	53	5.06435	37	3.35907	0.872766
BSU_17210	1844205	54	5.15991	34	3.08671	0.840769
BSU_17210	1844223	23	2.19774	15	1.36178	0.851671
BSU_17210	1844248	33	3.15328	27	2.45121	0.921948
BSU_17210	1844256	43	4.10881	29	2.63278	0.862065
BSU_17210	1844277	71	6.78432	75	6.80892	1.00112
BSU_17210	1844284	66	6.30655	60	5.44713	0.954599
BSU_17210	1844292	NA	NA	NA	NA	NA
BSU_17210	1844318	24	2.29329	27	2.45121	1.02064
BSU_17210	1844327	21	2.00663	15	1.36178	0.879863
BSU_17210	1844344	NA	NA	NA	NA	NA
BSU_17210	1844366	13	1.2422	NA	NA	0
BSU_17210	1844385	NA	NA	NA	NA	NA
BSU_17210	1844463	NA	NA	NA	NA	NA
BSU_17210	1844472	378	36.1193	131	11.8929	0.655731
BSU_17210	1844474	NA	NA	NA	NA	NA
BSU_17210	1844483	11	1.05109	NA	NA	0
BSU_17210	1844504	30	2.86661	24	2.17885	0.914984
BSU_17210	1844516	NA	NA	NA	NA	NA
BSU_17210	1844537	NA	NA	NA	NA	NA
BSU_17210	1844539	NA	NA	NA	NA	NA
BSU_17210	1844593	29	2.77106	11	0.998641	0.683718
BSU_17210	1844606	NA	NA	NA	NA	NA
BSU_17210	1844674	NA	NA	NA	NA	NA
BSU_17210	1844745	81	7.73986	63	5.71949	0.906253
BSU_17210	1844747	60	5.73323	102	9.26013	1.14858
BSU_17210	1844756	44	4.20437	32	2.90514	0.885447
BSU_17210	1844782	16	1.52886	NA	NA	0
BSU_17210	1844800	NA	NA	NA	NA	NA
BSU_17210	1844806	48	4.58658	95	8.62463	1.1957
BSU_17210	1844811	28	2.67551	19	1.72493	0.863967
BSU_17210	1844835	NA	NA	NA	NA	NA
BSU_17210	1844850	31	2.96217	22	1.99728	0.877857
BSU_17210	1844947	NA	NA	NA	NA	NA
BSU_17210	1844972	20	1.91108	16	1.45257	0.914984
BSU_17210	1845104	287	27.4239	15	1.36178	0.0694861
BSU_17210	1845181	69	6.59321	65	5.90106	0.965629
BSU_17210	1845203	NA	NA	NA	NA	NA
BSU_17210	1845219	NA	NA	NA	NA	NA
BSU_17210	1845232	NA	NA	NA	NA	NA
BSU_17210	1845253	NA	NA	NA	NA	NA
BSU_17210	1845261	NA	NA	8	0.726284	NA
BSU_17210	1845309	9	0.859984	NA	NA	0
BSU_17210	1845312	NA	NA	NA	NA	NA
BSU_17210	1845331	33	3.15328	27	2.45121	0.921948
BSU_17210	1845362	19	1.81552	20	1.81571	1.00003
BSU_17210	1845380	9	0.859984	NA	NA	0
BSU_17210	1845408	49	4.68214	26	2.36042	0.787745
BSU_17210	1845423	311	29.7172	121	10.9851	0.691586
BSU_17210	1845442	258	24.6529	46	4.17614	0.449767
BSU_17210	1845450	240	22.9329	167	15.1612	0.87175
BSU_17210	1845452	101	9.65094	58	5.26556	0.812241
BSU_17210	1845487	11	1.05109	NA	NA	0
BSU_17210	1845580	NA	NA	NA	NA	NA
BSU_17210	1845597	14	1.33775	NA	NA	0
BSU_17210	1845614	25	2.38885	20	1.81571	0.914984
BSU_17210	1845658	NA	NA	NA	NA	NA
BSU_17210	1845670	76	7.26209	57	5.17478	0.894983
BSU_17210	1845680	37	3.53549	17	1.54335	0.743125
BSU_17210	1845721	44	4.20437	54	4.90242	1.0476
BSU_17210	1845727	86	8.21763	54	4.90242	0.839919
BSU_17210	1845731	547	52.2679	98	8.89698	0.451262
BSU_17210	1845736	56	5.35101	64	5.81028	1.02552
BSU_17210	1845778	12	1.14665	NA	NA	0
BSU_17210	1845828	NA	NA	NA	NA	NA
BSU_17210	1845838	NA	NA	NA	NA	NA
BSU_17210	1845855	19	1.81552	9	0.81707	0.752574
BSU_17210	1845890	35	3.34438	30	2.72357	0.936365
BSU_17210	1845901	15	1.43331	10	0.907855	0.858482
BSU_17210	1845910	NA	NA	31	2.81435	NA
BSU_17210	1845920	65	6.211	63	5.71949	0.974451
BSU_17210	1845929	NA	NA	NA	NA	NA
BSU_17210	1845945	14	1.33775	9	0.81707	0.847212
BSU_17210	1845956	143	13.6642	124	11.2574	0.939955
BSU_17210	1846021	NA	NA	NA	NA	NA
BSU_17210	1846097	40	3.82215	53	4.81163	1.07135
BSU_17210	1846099	8	0.764431	12	1.08943	1.10979
BSU_17210	1846197	15	1.43331	NA	NA	0
BSU_17210	1846218	21	2.00663	8	0.726284	0.685057
BSU_17210	1846255	73	6.97543	57	5.17478	0.907464
BSU_17210	1846281	12	1.14665	9	0.81707	0.894984
BSU_17210	1846345	NA	NA	NA	NA	NA
BSU_17210	1846352	27	2.57995	26	2.36042	0.972441
BSU_17210	1846369	91	8.6954	107	9.71405	1.03433
BSU_17210	1846374	8	0.764431	22	1.99728	1.29763
BSU_17210	1846390	21	2.00663	NA	NA	0
BSU_17210	1846420	20	1.91108	16	1.45257	0.914984
BSU_17210	1846426	14	1.33775	17	1.54335	1.04431
BSU_17210	1846454	NA	NA	NA	NA	NA
BSU_17210	1846469	33	3.15328	33	2.99592	0.984136
BSU_17210	1846484	NA	NA	NA	NA	NA
BSU_17210	1846498	20	1.91108	32	2.90514	1.12979
BSU_17210	1846552	64	6.11544	120	10.8943	1.17894
BSU_17210	1846554	8	0.764431	NA	NA	0
BSU_17210	1846561	NA	NA	NA	NA	NA
BSU_17210	1846590	22	2.10218	30	2.72357	1.08025
BSU_17210	1846602	NA	NA	NA	NA	NA
BSU_17210	1846642	154	14.7153	NA	NA	0
BSU_17210	1846697	15	1.43331	NA	NA	0
BSU_17210	1846729	148	14.142	46	4.17614	0.621994
BSU_17210	1846732	78	7.4532	58	5.26556	0.892323
BSU_17210	1846769	37	3.53549	31	2.81435	0.929305
BSU_17210	1846772	16	1.52886	13	1.18021	0.919789
BSU_17210	1846798	NA	NA	NA	NA	NA
BSU_17210	1846825	9	0.859984	NA	NA	0
BSU_17210	1846866	34	3.24883	24	2.17885	0.876196
BSU_17210	1846911	20	1.91108	NA	NA	0
BSU_17210	1846919	142	13.5686	107	9.71405	0.896434
BSU_17210	1846935	13	1.2422	NA	NA	0
BSU_17210	1847012	109	10.4154	30	2.72357	0.584317
BSU_17210	1847034	32	3.05772	25	2.26964	0.907634
BSU_17210	1847062	69	6.59321	79	7.17206	1.02608
BSU_17210	1847086	NA	NA	NA	NA	NA
BSU_17210	1847096	78	7.4532	82	7.44441	0.999635
BSU_17210	1847235	10	0.955538	12	1.08943	1.04064
BSU_17210	1847251	NA	NA	NA	NA	NA
BSU_17210	1847258	13	1.2422	26	2.36042	1.19894
BSU_17210	1847263	23	2.19774	16	1.45257	0.871672
BSU_17210	1847395	64	6.11544	70	6.35499	1.01191
BSU_17210	1847399	40	3.82215	27	2.45121	0.862332
BSU_17210	1847410	10	0.955538	NA	NA	0
BSU_17210	1847424	16	1.52886	15	1.36178	0.964136
BSU_17210	1847451	NA	NA	NA	NA	NA
BSU_17210	1847461	15	1.43331	21	1.9065	1.08841
BSU_17210	1847487	NA	NA	NA	NA	NA
BSU_17210	1847498	10	0.955538	15	1.36178	1.10979
BSU_17210	1847529	50	4.77769	45	4.08535	0.951485
BSU_17210	1847534	91	8.6954	1034	93.8723	1.73734
BSU_17210	1847536	16	1.52886	21	1.9065	1.06841
BSU_17210	1847577	10	0.955538	11	0.998641	1.01367
BSU_17210	1847592	29	2.77106	57	5.17478	1.19355
BSU_17210	1847605	37	3.53549	23	2.08807	0.836802
BSU_17210	1847615	34	3.24883	63	5.71949	1.17528
BSU_17210	1847691	47	4.49103	23	2.08807	0.762664
BSU_17210	1847722	85	8.12207	38	3.44985	0.734645
BSU_17210	1847730	NA	NA	NA	NA	NA
BSU_17210	1847746	16	1.52886	11	0.998641	0.868019
BSU_17210	1847768	24	2.29329	16	1.45257	0.858482
BSU_17210	1847782	NA	NA	NA	NA	NA
BSU_17210	1847789	60	5.73323	42	3.81299	0.873602
BSU_17210	1847791	54	5.15991	32	2.90514	0.821981
BSU_17210	1847816	33	3.15328	23	2.08807	0.872258
BSU_17210	1847818	82	7.83541	20	1.81571	0.54687
BSU_17210	1847890	NA	NA	NA	NA	NA
BSU_17210	1847907	NA	NA	NA	NA	NA
BSU_17210	1847942	76	7.26209	55	4.99321	0.883914
BSU_17210	1847944	23	2.19774	11	0.998641	0.755554
BSU_17210	1848010	115	10.9887	103	9.35091	0.949984
BSU_17210	1848060	65	6.211	21	1.9065	0.63399
BSU_17210	1848070	9	0.859984	8	0.726284	0.947635
BSU_17210	1848085	210	20.0663	396	35.9511	1.18071
BSU_17210	1848109	43	4.10881	28	2.542	0.85119
BSU_17210	1848116	131	12.5175	86	7.80756	0.853714
BSU_17210	1848118	269	25.704	140	12.71	0.781747
BSU_17210	1848156	14	1.33775	12	1.08943	0.936365
BSU_17210	1848208	31	2.96217	27	2.45121	0.941323
BSU_17210	1848210	81	7.73986	69	6.2642	0.934446
BSU_17210	1848233	36	3.43994	38	3.44985	1.00089
BSU_17210	1848239	142	13.5686	104	9.4417	0.887621
BSU_17210	1848262	NA	NA	NA	NA	NA
BSU_17210	1848294	NA	NA	NA	NA	NA
BSU_17210	1848313	123	11.7531	95	8.62463	0.904086
BSU_17210	1848330	298	28.475	527	47.844	1.16082
BSU_17210	1848332	53	5.06435	58	5.26556	1.01207
BSU_17210	1848351	NA	NA	NA	NA	NA
BSU_17210	1848357	11	1.05109	11	0.998641	0.984136
BSU_17210	1848372	15	1.43331	20	1.81571	1.07329
BSU_17210	1848382	13	1.2422	12	1.08943	0.959331
BSU_17210	1848389	68	6.49766	23	2.08807	0.648199
BSU_17210	1848424	48	4.58658	106	9.62327	1.22965
BSU_17210	1848428	28	2.67551	22	1.99728	0.9094
BSU_17210	1848449	10	0.955538	16	1.45257	1.12979
BSU_17210	1848456	NA	NA	NA	NA	NA
BSU_17210	1848463	NA	NA	NA	NA	NA
BSU_17210	1848498	26	2.4844	25	2.26964	0.971982
BSU_17210	1848534	224	21.4041	148	13.4363	0.855701
BSU_17210	1848583	17	1.62441	17	1.54335	0.984136
BSU_17210	1848613	111	10.6065	111	10.0772	0.984136
BSU_17210	1848634	NA	NA	NA	NA	NA
BSU_17210	1848650	39	3.7266	39	3.54064	0.984136
BSU_17210	1848676	58	5.54212	56	5.08399	0.973261
BSU_17210	1848715	11	1.05109	9	0.81707	0.921948
BSU_17210	1848781	25	2.38885	29	2.63278	1.03013
BSU_17210	1848789	20	1.91108	9	0.81707	0.736678
BSU_17210	1848820	56	5.35101	18	1.63414	0.632405
BSU_17210	1848827	46	4.39548	59	5.35635	1.06127
BSU_17210	1848829	95	9.07761	100	9.07855	1.00003
BSU_17210	1848858	20	1.91108	19	1.72493	0.968241
BSU_17210	1848913	NA	NA	NA	NA	NA
BSU_17210	1848942	24	2.29329	26	2.36042	1.00894
BSU_17210	1848968	41	3.91771	52	4.72085	1.05779
BSU_17210	1848979	11	1.05109	14	1.271	1.05887
BSU_17210	1848998	20	1.91108	29	2.63278	1.09928
BSU_17210	1849020	25	2.38885	12	1.08943	0.756679
BSU_17210	1849031	43	4.10881	44	3.99456	0.991261
BSU_17210	1849080	25	2.38885	18	1.63414	0.882333
BSU_17210	1849117	94	8.98206	22	1.99728	0.534082
BSU_17210	1849134	38	3.63104	15	1.36178	0.696072
BSU_17210	1849152	NA	NA	NA	NA	NA
BSU_17210	1849206	20	1.91108	NA	NA	0
BSU_17210	1849212	50	4.77769	39	3.54064	0.907138
BSU_17210	1849225	39	3.7266	9	0.81707	0.529718
BSU_17210	1849231	18	1.71997	8	0.726284	0.732829
BSU_17210	1849261	82	7.83541	38	3.44985	0.745781
BSU_17210	1849275	48	4.58658	64	5.81028	1.07329
BSU_17210	1849288	NA	NA	15	1.36178	NA
BSU_17210	1849323	25	2.38885	35	3.17749	1.08841
BSU_17210	1849339	64	6.11544	40	3.63142	0.838481
BSU_17210	1849365	92	8.79095	64	5.81028	0.871671
BSU_17210	1849392	34	3.24883	26	2.36042	0.901001
BSU_17210	1849414	NA	NA	NA	NA	NA
BSU_17210	1849429	25	2.38885	27	2.45121	1.00799
BSU_17210	1849440	NA	NA	NA	NA	NA
BSU_17210	1849565	107	10.2243	83	7.5352	0.905425
BSU_17210	1849591	16	1.52886	11	0.998641	0.868019
BSU_17210	1849597	16	1.52886	12	1.08943	0.894983
BSU_17210	1849721	63	6.01989	47	4.26692	0.893339
BSU_17210	1849723	12	1.14665	NA	NA	0
BSU_17210	1849732	11	1.05109	NA	NA	0
BSU_17210	1849749	22	2.10218	18	1.63414	0.921948
BSU_17210	1849754	NA	NA	NA	NA	NA
BSU_17210	1849770	27	2.57995	28	2.542	0.995407
BSU_17210	1849802	37	3.53549	58	5.26556	1.12344
BSU_17210	1849819	51	4.87324	30	2.72357	0.819694
BSU_17210	1849877	NA	NA	NA	NA	NA
BSU_17210	1849909	10	0.955538	NA	NA	0
BSU_17210	1849916	NA	NA	NA	NA	NA
BSU_17210	1849932	NA	NA	NA	NA	NA
BSU_17210	1849972	68	6.49766	33	2.99592	0.760078
BSU_17210	1849982	NA	NA	NA	NA	NA
BSU_17210	1850002	30	2.86661	33	2.99592	1.01367
BSU_17210	1850013	NA	NA	NA	NA	NA
BSU_17210	1850022	13	1.2422	17	1.54335	1.06727
BSU_17210	1850051	83	7.93097	84	7.62599	0.987848
BSU_17210	1850053	76	7.26209	93	8.44306	1.0467
BSU_17210	1850069	167	15.9575	80	7.26284	0.756058
BSU_17210	1850079	32	3.05772	68	6.17342	1.21773
BSU_17210	1850095	NA	NA	NA	NA	NA
BSU_17210	1850117	66	6.30655	58	5.26556	0.944093
BSU_17210	1850119	135	12.8998	99	8.98777	0.888018
BSU_17210	1850132	70	6.68877	67	6.08263	0.970562
BSU_17210	1850211	NA	NA	NA	NA	NA
BSU_17210	1850225	NA	NA	NA	NA	NA
BSU_17210	1850228	180	17.1997	117	10.6219	0.850635
BSU_17210	1850248	NA	NA	NA	NA	NA
BSU_17210	1850262	19	1.81552	21	1.9065	1.01515
BSU_17210	1850273	NA	NA	NA	NA	NA
BSU_17210	1850334	31	2.96217	42	3.81299	1.07825
BSU_17210	1850356	130	12.422	51	4.63006	0.694158
BSU_17210	1850403	324	30.9594	115	10.4403	0.663134
BSU_17210	1850469	32	3.05772	22	1.99728	0.868018
BSU_17210	1850504	32	3.05772	15	1.36178	0.749329
BSU_17210	1850524	NA	NA	NA	NA	NA
BSU_17210	1850556	54	5.15991	63	5.71949	1.03191
BSU_17210	1850566	103	9.84204	155	14.0718	1.11079
BSU_17210	1850571	8	0.764431	NA	NA	0
BSU_17210	1850591	NA	NA	NA	NA	NA
BSU_17210	1850627	NA	NA	NA	NA	NA
BSU_17210	1850655	35	3.34438	68	6.17342	1.18996
BSU_17210	1850724	104	9.9376	94	8.53384	0.952806
BSU_17210	1850727	NA	NA	NA	NA	NA
BSU_17210	1850792	NA	NA	NA	NA	NA
BSU_17210	1850834	NA	NA	NA	NA	NA
BSU_17210	1850871	185	17.6775	34	3.08671	0.459165
BSU_17210	1850873	88	8.40874	92	8.35227	0.997912
BSU_17220	1850916	59	5.63768	67	6.08263	1.02354
BSU_17220	1850936	33	3.15328	35	3.17749	1.00237
BSU_17220	1850945	NA	NA	NA	NA	NA
BSU_17220	1850964	22	2.10218	11	0.998641	0.76933
BSU_17220	1850978	NA	NA	NA	NA	NA
BSU_17220	1850992	8	0.764431	NA	NA	0
BSU_17220	1851026	NA	NA	NA	NA	NA
BSU_17220	1851083	110	10.5109	54	4.90242	0.763642
BSU_17220	1851147	85	8.12207	22	1.99728	0.565271
BSU_17220	1851150	100	9.55538	88	7.98913	0.94452
BSU_17220	1851186	14	1.33775	NA	NA	0
BSU_17220	1851231	NA	NA	NA	NA	NA
BSU_17220	1851252	29	2.77106	15	1.36178	0.779836
BSU_17220	1851260	32	3.05772	21	1.9065	0.853602
BSU_17220	1851263	31	2.96217	8	0.726284	0.564362
BSU_17220	1851274	137	13.0909	12	1.08943	0.229505
BSU_17220	1851276	10	0.955538	8	0.726284	0.914984
BSU_17220	1851298	13	1.2422	8	0.726284	0.833677
BSU_17220	1851303	15	1.43331	13	1.18021	0.939789
BSU_17220	1851321	60	5.73323	186	16.8861	1.33476
BSU_17220	1851326	NA	NA	NA	NA	NA
BSU_17220	1851334	15	1.43331	8	0.726284	0.78933
BSU_17220	1851380	NA	NA	NA	NA	NA
BSU_17220	1851383	70	6.68877	43	3.90378	0.833123
BSU_17220	1851453	116	11.0842	83	7.5352	0.880396
BSU_17220	1851455	134	12.8042	107	9.71405	0.914405
BSU_17220	1851463	14	1.33775	NA	NA	0
BSU_17220	1851469	15	1.43331	67	6.08263	1.44795
BSU_17220	1851471	NA	NA	NA	NA	NA
BSU_17220	1851483	NA	NA	NA	NA	NA
BSU_17220	1851494	30	2.86661	12	1.08943	0.700177
BSU_17220	1851510	NA	NA	NA	NA	NA
BSU_17220	1851514	70	6.68877	83	7.5352	1.03693
BSU_17220	1851532	80	7.64431	24	2.17885	0.611024
BSU_17220	1851541	44	4.20437	50	4.53928	1.02375
BSU_17220	1851543	98	9.36427	109	9.89562	1.0171
BSU_17220	1851552	14	1.33775	14	1.271	0.984136
BSU_17220	1851582	103	9.84204	104	9.4417	0.98713
BSU_17220	1851598	13	1.2422	11	0.998641	0.932366
BSU_17220	1851642	NA	NA	NA	NA	NA
BSU_17220	1851701	NA	NA	NA	NA	NA
BSU_17220	1851710	15	1.43331	13	1.18021	0.939789
BSU_17220	1851714	29	2.77106	26	2.36042	0.950295
BSU_17220	1851720	27	2.57995	19	1.72493	0.875238
BSU_17220	1851723	2130	203.53	130	11.8021	0.117542
BSU_17220	1851725	106	10.1287	99	8.98777	0.962964
BSU_17220	1851727	89	8.50429	70	6.35499	0.909716
BSU_17220	1851752	13	1.2422	22	1.99728	1.14717
BSU_17220	1851769	24	2.29329	12	1.08943	0.76933
BSU_17220	1851791	NA	NA	NA	NA	NA
BSU_17220	1851811	NA	NA	NA	NA	NA
BSU_17220	1851856	NA	NA	NA	NA	NA
BSU_17220	1851867	10	0.955538	19	1.72493	1.18305
BSU_17220	1851918	13	1.2422	NA	NA	0
BSU_17220	1851972	13	1.2422	12	1.08943	0.959331
BSU_17220	1851974	35	3.34438	32	2.90514	0.956365
BSU_17220	1852050	44	4.20437	39	3.54064	0.946754
BSU_17220	1852073	13	1.2422	12	1.08943	0.959331
BSU_17220	1852086	32	3.05772	39	3.54064	1.04544
BSU_17220	1852098	NA	NA	NA	NA	NA
BSU_17220	1852114	18	1.71997	21	1.9065	1.03191
BSU_17220	1852157	15	1.43331	14	1.271	0.962755
BSU_17220	1852193	15	1.43331	72	6.53656	1.47025
BSU_17220	1852203	9	0.859984	8	0.726284	0.947635
BSU_17220	1852228	NA	NA	NA	NA	NA
BSU_17220	1852232	NA	NA	11	0.998641	NA
BSU_17220	1852235	22	2.10218	31	2.81435	1.09042
BSU_17220	1852251	10	0.955538	11	0.998641	1.01367
BSU_17220	1852271	32	3.05772	13	1.18021	0.704982
BSU_17220	1852323	33	3.15328	39	3.54064	1.03591
BSU_17220	1852332	31	2.96217	27	2.45121	0.941323
BSU_17220	1852335	8	0.764431	NA	NA	0
BSU_17220	1852344	40	3.82215	38	3.44985	0.96824
BSU_17220	1852353	24	2.29329	14	1.271	0.817101
BSU_17220	1852368	14	1.33775	9	0.81707	0.847212
BSU_17220	1852397	NA	NA	NA	NA	NA
BSU_17220	1852404	33	3.15328	22	1.99728	0.858482
BSU_17220	1852415	NA	NA	NA	NA	NA
BSU_17220	1852421	NA	NA	NA	NA	NA
BSU_17220	1852434	31	2.96217	20	1.81571	0.848321
BSU_17220	1852455	NA	NA	NA	NA	NA
BSU_17220	1852464	40	3.82215	30	2.72357	0.894983
BSU_17220	1852467	25	2.38885	26	2.36042	0.996291
BSU_17220	1852476	30	2.86661	32	2.90514	1.00414
BSU_17220	1852484	43	4.10881	16	1.45257	0.677765
BSU_17220	1852493	NA	NA	NA	NA	NA
BSU_17220	1852504	NA	NA	NA	NA	NA
BSU_17220	1852515	13	1.2422	NA	NA	0
BSU_17220	1852523	34	3.24883	15	1.36178	0.730541
BSU_17220	1852544	15	1.43331	11	0.998641	0.888019
BSU_17220	1852563	121	11.562	123	11.1666	0.989217
BSU_17220	1852566	35	3.34438	48	4.35771	1.08202
BSU_17220	1852601	14	1.33775	16	1.45257	1.02552
BSU_17220	1852613	38	3.63104	27	2.45121	0.878228
BSU_17220	1852641	51	4.87324	37	3.35907	0.884687
BSU_17220	1852651	NA	NA	NA	NA	NA
BSU_17220	1852664	NA	NA	NA	NA	NA
BSU_17220	1852671	99	9.45983	52	4.72085	0.784598
BSU_17220	1852673	100	9.55538	82	7.44441	0.922636
BSU_17220	1852745	28	2.67551	97	8.8062	1.36919
BSU_17220	1852751	NA	NA	NA	NA	NA
BSU_17220	1852786	16	1.52886	NA	NA	0
BSU_17220	1852788	9	0.859984	NA	NA	0
BSU_17220	1852806	10	0.955538	14	1.271	1.08841
BSU_17220	1852829	10	0.955538	8	0.726284	0.914984
BSU_17220	1852839	9	0.859984	8	0.726284	0.947635
BSU_17220	1852841	20	1.91108	19	1.72493	0.968241
BSU_17220	1852848	201	19.2063	193	17.5216	0.971549
BSU_17220	1852852	109	10.4154	69	6.2642	0.842436
BSU_17220	1852854	20	1.91108	18	1.63414	0.951485
BSU_17220	1852861	NA	NA	NA	NA	NA
BSU_17220	1852872	18	1.71997	14	1.271	0.906254
BSU_17220	1852883	44	4.20437	55	4.99321	1.05329
BSU_17220	1852950	NA	NA	NA	NA	NA
BSU_17220	1852968	NA	NA	NA	NA	NA
BSU_17220	1852992	29	2.77106	19	1.72493	0.853093
BSU_17220	1853000	8	0.764431	17	1.54335	1.21773
BSU_17220	1853009	91	8.6954	81	7.35363	0.94806
BSU_17220	1853075	27	2.57995	11	0.998641	0.705864
BSU_17220	1853091	44	4.20437	36	3.26828	0.921948
BSU_17220	1853095	47	4.49103	39	3.54064	0.926313
BSU_17220	1853169	9	0.859984	NA	NA	0
BSU_17220	1853201	NA	NA	NA	NA	NA
BSU_17220	1853238	49	4.68214	43	3.90378	0.943657
BSU_17220	1853242	16	1.52886	NA	NA	0
BSU_17220	1853268	NA	NA	NA	NA	NA
BSU_17220	1853274	15	1.43331	16	1.45257	1.00414
BSU_17220	1853293	521	49.7835	385	34.9524	0.890385
BSU_17220	1853295	127	12.1353	84	7.62599	0.856032
BSU_17220	1853327	50	4.77769	33	2.99592	0.855368
BSU_17220	1853370	11	1.05109	10	0.907855	0.9546
BSU_17220	1853377	NA	NA	NA	NA	NA
BSU_17220	1853379	39	3.7266	40	3.63142	0.991982
BSU_17220	1853418	99	9.45983	70	6.35499	0.876716
BSU_17220	1853426	119	11.3709	114	10.3496	0.970834
BSU_17220	1853435	NA	NA	NA	NA	NA
BSU_17220	1853455	18	1.71997	19	1.72493	1.00089
BSU_17220	1853457	8	0.764431	NA	NA	0
BSU_17220	1853483	NA	NA	NA	NA	NA
BSU_17220	1853513	20	1.91108	NA	NA	0
BSU_17220	1853529	NA	NA	NA	NA	NA
BSU_17220	1853589	84	8.02652	40	3.63142	0.754209
BSU_17220	1853613	NA	NA	NA	NA	NA
BSU_17220	1853616	26	2.4844	22	1.99728	0.932366
BSU_17220	1853638	27	2.57995	41	3.72221	1.11359
BSU_17220	1853743	18	1.71997	15	1.36178	0.927635
BSU_17220	1853754	35	3.34438	24	2.17885	0.867212
BSU_17220	1853757	34	3.24883	14	1.271	0.70916
BSU_17220	1853759	578	55.2301	117	10.6219	0.489095
BSU_17220	1853767	104	9.9376	187	16.9769	1.16596
BSU_17220	1853769	109	10.4154	54	4.90242	0.766472
BSU_17220	1853796	100	9.55538	55	4.99321	0.798865
BSU_17220	1853859	592	56.5679	76	6.8997	0.347976
BSU_17220	1853863	31	2.96217	47	4.26692	1.11311
BSU_17220	1853867	19	1.81552	NA	NA	0
BSU_17220	1853874	9	0.859984	NA	NA	0
BSU_17220	1853888	10	0.955538	17	1.54335	1.14858
BSU_17220	1853910	NA	NA	NA	NA	NA
BSU_17220	1853924	18	1.71997	14	1.271	0.906254
BSU_17220	1853933	22	2.10218	24	2.17885	1.0111
BSU_17220	1853949	NA	NA	NA	NA	NA
BSU_17220	1853954	43	4.10881	16	1.45257	0.677765
BSU_17220	1853961	57	5.44657	46	4.17614	0.91769
BSU_17220	1853973	35	3.34438	20	1.81571	0.810711
BSU_17220	1854008	136	12.9953	48	4.35771	0.661388
BSU_17220	1854055	92	8.79095	123	11.1666	1.07413
BSU_17220	1854057	423	40.4193	288	26.1462	0.865003
BSU_17220	1854071	8	0.764431	19	1.72493	1.2522
BSU_17220	1854096	26	2.4844	15	1.36178	0.813677
BSU_17220	1854102	NA	NA	NA	NA	NA
BSU_17220	1854110	12	1.14665	24	2.17885	1.19894
BSU_17220	1854153	NA	NA	NA	NA	NA
BSU_17220	1854165	36	3.43994	13	1.18021	0.668481
BSU_17220	1854167	64	6.11544	36	3.26828	0.80583
BSU_17220	1854202	54	5.15991	32	2.90514	0.821981
BSU_17220	1854216	13	1.2422	17	1.54335	1.06727
BSU_17220	1854219	410	39.1771	205	18.611	0.769325
BSU_17220	1854239	55	5.25546	49	4.44849	0.948339
BSU_17220	1854246	32	3.05772	24	2.17885	0.894983
BSU_17220	1854279	16	1.52886	16	1.45257	0.984136
BSU_17220	1854313	41	3.91771	13	1.18021	0.628177
BSU_17220	1854325	36	3.43994	35	3.17749	0.975406
BSU_17220	1854376	404	38.6037	243	22.0609	0.826593
BSU_17220	1854405	NA	NA	NA	NA	NA
BSU_17220	1854435	12	1.14665	11	0.998641	0.957171
BSU_17220	1854446	39	3.7266	75	6.80892	1.18679
BSU_17220	1854451	19	1.81552	11	0.998641	0.814762
BSU_17220	1854453	174	16.6264	115	10.4403	0.855798
BSU_17220	1854527	27	2.57995	32	2.90514	1.03679
BSU_17220	1854544	NA	NA	13	1.18021	NA
BSU_17220	1854627	9	0.859984	NA	NA	0
BSU_17220	1854639	21	2.00663	NA	NA	0
BSU_17220	1854650	117	11.1798	54	4.90242	0.744523
BSU_17220	1854654	10	0.955538	8	0.726284	0.914984
BSU_17220	1854679	44	4.20437	22	1.99728	0.769329
BSU_17220	1854681	43	4.10881	31	2.81435	0.882733
BSU_17220	1854713	41	3.91771	20	1.81571	0.761677
BSU_17220	1854717	44	4.20437	42	3.81299	0.96972
BSU_17220	1854726	66	6.30655	46	4.17614	0.872258
BSU_17220	1854736	22	2.10218	18	1.63414	0.921948
BSU_17220	1854753	28	2.67551	29	2.63278	0.995011
BSU_17220	1854755	NA	NA	NA	NA	NA
BSU_17220	1854805	583	55.7079	90	8.1707	0.40512
BSU_17220	1854812	93	8.8865	36	3.26828	0.690015
BSU_17220	1854838	NA	NA	NA	NA	NA
BSU_17220	1854846	NA	NA	NA	NA	NA
BSU_17220	1854860	NA	NA	NA	NA	NA
BSU_17220	1854909	18	1.71997	15	1.36178	0.927635
BSU_17220	1854918	NA	NA	NA	NA	NA
BSU_17220	1854932	12	1.14665	NA	NA	0
BSU_17220	1854957	37	3.53549	32	2.90514	0.939144
BSU_17220	1854966	24	2.29329	25	2.26964	0.996787
BSU_17220	1854972	71	6.78432	68	6.17342	0.970757
BSU_17220	1854998	87	8.31318	74	6.71813	0.933981
BSU_17220	1855036	9	0.859984	86	7.80756	1.68362
BSU_17220	1855045	17	1.62441	11	0.998641	0.849231
BSU_17220	1855053	NA	NA	NA	NA	NA
BSU_17220	1855065	55	5.25546	44	3.99456	0.914984
BSU_17220	1855092	NA	NA	NA	NA	NA
BSU_17220	1855125	13	1.2422	NA	NA	0
BSU_17220	1855135	201	19.2063	136	12.3468	0.863072
BSU_17220	1855139	51	4.87324	46	4.17614	0.952159
BSU_17220	1855146	NA	NA	NA	NA	NA
BSU_17220	1855157	17	1.62441	8	0.726284	0.750542
BSU_17220	1855200	8	0.764431	NA	NA	0
BSU_17220	1855277	NA	NA	NA	NA	NA
BSU_17220	1855300	NA	NA	NA	NA	NA
BSU_17220	1855308	13	1.2422	NA	NA	0
BSU_17220	1855319	12	1.14665	9	0.81707	0.894984
BSU_17220	1855435	34	3.24883	15	1.36178	0.730541
BSU_17220	1855452	NA	NA	NA	NA	NA
BSU_17220	1855481	NA	NA	NA	NA	NA
BSU_17220	1855488	NA	NA	NA	NA	NA
BSU_17220	1855526	NA	NA	NA	NA	NA
BSU_17220	1855542	NA	NA	NA	NA	NA
BSU_17220	1855606	147	14.0464	68	6.17342	0.745225
BSU_17220	1855620	NA	NA	NA	NA	NA
BSU_17220	1855656	19	1.81552	12	1.08943	0.841727
BSU_17220	1855658	19	1.81552	13	1.18021	0.866532
BSU_17220	1855667	95	9.07761	55	4.99321	0.814761
BSU_17220	1855697	NA	NA	NA	NA	NA
BSU_17220	1855704	NA	NA	NA	NA	NA
BSU_17220	1855719	NA	NA	NA	NA	NA
BSU_17220	1855748	74	7.07098	67	6.08263	0.953341
BSU_17220	1855781	53	5.06435	NA	NA	0
BSU_17220	1855796	68	6.49766	51	4.63006	0.894983
BSU_17220	1855817	51	4.87324	40	3.63142	0.908847
BSU_17220	1855836	13	1.2422	NA	NA	0
BSU_17220	1855842	423	40.4193	NA	NA	0
BSU_17220	1855862	15	1.43331	16	1.45257	1.00414
BSU_17220	1855875	69	6.59321	20	1.81571	0.600363
BSU_17220	1855877	12	1.14665	NA	NA	0
BSU_17220	1855882	54	5.15991	38	3.44985	0.875238
BSU_17220	1855895	40	3.82215	60	5.44713	1.10979
BSU_17220	1855912	25	2.38885	28	2.542	1.01926
BSU_17220	1855915	17	1.62441	17	1.54335	0.984136
BSU_17220	1855940	22	2.10218	NA	NA	0
BSU_17220	1855959	170	16.2441	46	4.17614	0.579046
BSU_17220	1855961	370	35.3549	354	32.1381	0.970436
BSU_17220	1856037	14	1.33775	NA	NA	0
BSU_17220	1856059	65	6.211	42	3.81299	0.848797
BSU_17220	1856145	21	2.00663	27	2.45121	1.06202
BSU_17220	1856181	39	3.7266	32	2.90514	0.92283
BSU_17220	1856185	23	2.19774	11	0.998641	0.755554
BSU_17220	1856193	NA	NA	NA	NA	NA
BSU_17220	1856196	21	2.00663	10	0.907855	0.754209
BSU_17220	1856210	16	1.52886	9	0.81707	0.805831
BSU_17220	1856284	25	2.38885	23	2.08807	0.958296
BSU_17220	1856320	107	10.2243	49	4.44849	0.7421
BSU_17220	1856322	30	2.86661	25	2.26964	0.927635
BSU_17220	1856324	89	8.50429	105	9.53248	1.03537
BSU_17220	1856363	NA	NA	NA	NA	NA
BSU_17220	1856369	34	3.24883	41	3.72221	1.04215
BSU_17220	1856378	NA	NA	NA	NA	NA
BSU_17220	1856423	12	1.14665	NA	NA	0
BSU_17220	1856443	37	3.53549	93	8.44306	1.26977
BSU_17220	1856445	245	23.4107	142	12.8915	0.815104
BSU_17220	1856456	24	2.29329	13	1.18021	0.794135
BSU_17220	1856505	82	7.83541	72	6.53656	0.943832
BSU_17220	1856540	33	3.15328	35	3.17749	1.00237
BSU_17220	1856549	NA	NA	NA	NA	NA
BSU_17220	1856585	31	2.96217	30	2.72357	0.973975
BSU_17220	1856636	32	3.05772	22	1.99728	0.868018
BSU_17220	1856676	10	0.955538	NA	NA	0
BSU_17220	1856686	113	10.7976	85	7.71677	0.895896
BSU_17220	1856688	44	4.20437	65	5.90106	1.10506
BSU_17220	1856702	24	2.29329	16	1.45257	0.858482
BSU_17220	1856720	28	2.67551	23	2.08807	0.923176
BSU_17220	1856728	84	8.02652	109	9.89562	1.06488
BSU_17220	1856730	65	6.211	49	4.44849	0.896568
BSU_17220	1856738	NA	NA	NA	NA	NA
BSU_17220	1856754	16	1.52886	20	1.81571	1.05329
BSU_17220	1856757	37	3.53549	25	2.26964	0.862642
BSU_17220	1856783	121	11.562	72	6.53656	0.823258
BSU_17220	1856813	NA	NA	NA	NA	NA
BSU_17220	1856842	31	2.96217	14	1.271	0.737787
BSU_17220	1856850	17	1.62441	40	3.63142	1.24931
BSU_17220	1856870	77	7.35764	47	4.26692	0.831151
BSU_17220	1856878	62	5.92434	61	5.53792	0.979097
BSU_17220	1856884	107	10.2243	81	7.35363	0.897866
BSU_17220	1856886	178	17.0086	134	12.1653	0.896141
BSU_17220	1856943	19	1.81552	31	2.81435	1.13585
BSU_17220	1856957	15	1.43331	14	1.271	0.962755
BSU_17220	1856978	NA	NA	NA	NA	NA
BSU_17220	1856994	12	1.14665	NA	NA	0
BSU_17220	1857011	61	5.82878	47	4.26692	0.903337
BSU_17220	1857021	NA	NA	NA	NA	NA
BSU_17220	1857077	45	4.29992	37	3.35907	0.923475
BSU_17220	1857175	24	2.29329	12	1.08943	0.76933
BSU_17220	1857200	27	2.57995	32	2.90514	1.03679
BSU_17220	1857214	NA	NA	NA	NA	NA
BSU_17220	1857257	25	2.38885	14	1.271	0.80445
BSU_17220	1857264	114	10.8931	20	1.81571	0.444764
BSU_17220	1857291	23	2.19774	9	0.81707	0.693366
BSU_17220	1857317	93	8.8865	172	15.6151	1.17469
BSU_17220	1857320	41	3.91771	47	4.26692	1.02646
BSU_17220	1857329	52	4.9688	37	3.35907	0.878669
BSU_17220	1857332	72	6.87987	60	5.44713	0.927634
BSU_17220	1857363	NA	NA	NA	NA	NA
BSU_17220	1857379	NA	NA	NA	NA	NA
BSU_17220	1857404	26	2.4844	24	2.17885	0.959331
BSU_17220	1857410	47	4.49103	53	4.81163	1.02137
BSU_17220	1857413	103	9.84204	111	10.0772	1.00732
BSU_17220	1857474	37	3.53549	29	2.63278	0.908638
BSU_17220	1857519	38	3.63104	32	2.90514	0.93088
BSU_17220	1857527	30	2.86661	37	3.35907	1.04913
BSU_17220	1857560	42	4.01326	39	3.54064	0.96117
BSU_17220	1857563	19	1.81552	13	1.18021	0.866532
BSU_17220	1857569	36	3.43994	NA	NA	0
BSU_17220	1857617	17	1.62441	54	4.90242	1.34231
BSU_17220	1857634	NA	NA	NA	NA	NA
BSU_17220	1857670	NA	NA	NA	NA	NA
BSU_17220	1857739	96	9.17317	82	7.44441	0.935287
BSU_17220	1857742	130	12.422	97	8.8062	0.893389
BSU_17220	1857744	150	14.3331	87	7.89834	0.815324
BSU_17220	1857746	162	15.4797	122	11.0758	0.896255
BSU_17220	1857764	23	2.19774	21	1.9065	0.955944
BSU_17220	1857781	59	5.63768	23	2.08807	0.692196
BSU_17220	1857788	NA	NA	NA	NA	NA
BSU_17220	1857796	28	2.67551	22	1.99728	0.9094
BSU_17220	1857803	NA	NA	NA	NA	NA
BSU_17220	1857820	29	2.77106	19	1.72493	0.853093
BSU_17220	1857889	NA	NA	NA	NA	NA
BSU_17220	1857921	74	7.07098	95	8.62463	1.06155
BSU_17220	1857948	44	4.20437	78	7.08127	1.16156
BSU_17220	1857951	89	8.50429	58	5.26556	0.851438
BSU_17220	1857987	20	1.91108	12	1.08943	0.825831
BSU_17220	1858022	364	34.7816	212	19.2465	0.81661
BSU_17220	1858028	NA	NA	NA	NA	NA
BSU_17220	1858082	NA	NA	NA	NA	NA
BSU_17220	1858095	11	1.05109	NA	NA	0
BSU_17220	1858103	59	5.63768	29	2.63278	0.764032
BSU_17220	1858144	NA	NA	NA	NA	NA
BSU_17220	1858159	34	3.24883	17	1.54335	0.769329
BSU_17220	1858167	16	1.52886	28	2.542	1.15756
BSU_17220	1858193	NA	NA	NA	NA	NA
BSU_17220	1858201	17	1.62441	NA	NA	0
BSU_17220	1858204	24	2.29329	25	2.26964	0.996787
BSU_17220	1858241	NA	NA	NA	NA	NA
BSU_17220	1858249	21	2.00663	31	2.81435	1.10483
BSU_17220	1858259	NA	NA	NA	NA	NA
BSU_17220	1858294	NA	NA	NA	NA	NA
BSU_17220	1858367	70	6.68877	38	3.44985	0.794815
BSU_17220	1858370	NA	NA	NA	NA	NA
BSU_17220	1858400	NA	NA	NA	NA	NA
BSU_17220	1858420	21	2.00663	15	1.36178	0.879863
BSU_17220	1858436	111	10.6065	58	5.26556	0.782983
BSU_17220	1858455	NA	NA	NA	NA	NA
BSU_17230	1858567	33	3.15328	18	1.63414	0.796294
BSU_17230	1858596	37	3.53549	22	1.99728	0.823026
BSU_17230	1858605	NA	NA	NA	NA	NA
BSU_17230	1858658	NA	NA	NA	NA	NA
BSU_17230	1858685	92	8.79095	79	7.17206	0.936925
BSU_17230	1858725	15	1.43331	12	1.08943	0.914984
BSU_17230	1858757	168	16.053	569	51.657	1.3622
BSU_17230	1858763	NA	NA	NA	NA	NA
BSU_17230	1858766	11	1.05109	NA	NA	0
BSU_17230	1858779	21	2.00663	19	1.72493	0.95312
BSU_17230	1858781	38	3.63104	37	3.35907	0.975872
BSU_17230	1858785	NA	NA	11	0.998641	NA
BSU_17230	1858788	37	3.53549	12	1.08943	0.635185
BSU_17230	1858839	NA	NA	NA	NA	NA
BSU_17230	1858841	47	4.49103	19	1.72493	0.703456
BSU_17230	1858877	137	13.0909	120	10.8943	0.943077
BSU_17230	1858879	259	24.7484	244	22.1517	0.965647
BSU_17230	1858883	67	6.40211	65	5.90106	0.974745
BSU_17230	1858916	18	1.71997	22	1.99728	1.04632
BSU_17230	1858933	NA	NA	NA	NA	NA
BSU_17230	1858958	NA	NA	NA	NA	NA
BSU_17230	1859037	28	2.67551	48	4.35771	1.15117
BSU_17230	1859042	28	2.67551	20	1.81571	0.879863
BSU_17230	1859064	NA	NA	NA	NA	NA
BSU_17230	1859089	19	1.81552	9	0.81707	0.752574
BSU_17230	1859106	NA	NA	NA	NA	NA
BSU_17230	1859148	23	2.19774	16	1.45257	0.871672
BSU_17230	1859166	60	5.73323	51	4.63006	0.933771
BSU_17230	1859189	41	3.91771	NA	NA	0
BSU_17230	1859195	49	4.68214	49	4.44849	0.984136
BSU_17230	1859197	NA	NA	NA	NA	NA
BSU_17230	1859204	NA	NA	NA	NA	NA
BSU_17230	1859237	37	3.53549	25	2.26964	0.862642
BSU_17230	1859240	150	14.3331	41	3.72221	0.582174
BSU_17230	1859252	47	4.49103	22	1.99728	0.748889
BSU_17230	1859322	72	6.87987	61	5.53792	0.932757
BSU_17230	1859324	53	5.06435	28	2.542	0.786392
BSU_17230	1859330	595	56.8545	260	23.6042	0.727569
BSU_17230	1859363	NA	NA	NA	NA	NA
BSU_17230	1859372	NA	NA	NA	NA	NA
BSU_17230	1859394	309	29.5261	19	1.72493	0.119854
BSU_17230	1859453	20	1.91108	13	1.18021	0.850636
BSU_17230	1859486	NA	NA	NA	NA	NA
BSU_17230	1859513	128	12.2309	88	7.98913	0.868018
BSU_17230	1859523	NA	NA	NA	NA	NA
BSU_17230	1859534	NA	NA	NA	NA	NA
BSU_17230	1859543	NA	NA	NA	NA	NA
BSU_17230	1859586	NA	NA	NA	NA	NA
BSU_17230	1859597	19	1.81552	18	1.63414	0.967381
BSU_17230	1859613	NA	NA	NA	NA	NA
BSU_17230	1859624	44	4.20437	36	3.26828	0.921948
BSU_17230	1859635	NA	NA	NA	NA	NA
BSU_17230	1859642	NA	NA	NA	NA	NA
BSU_17230	1859646	41	3.91771	36	3.26828	0.943833
BSU_17230	1859659	40	3.82215	41	3.72221	0.991789
BSU_17230	1859679	45	4.29992	55	4.99321	1.04632
BSU_17230	1859711	11	1.05109	11	0.998641	0.984136
BSU_17230	1859721	839	80.1697	17	1.54335	-0.224159
BSU_17230	1859753	11	1.05109	11	0.998641	0.984136
BSU_17240	1860028	NA	NA	NA	NA	NA
BSU_17240	1860037	208	19.8752	167	15.1612	0.916098
BSU_17240	1860039	117	11.1798	101	9.16934	0.938564
BSU_17240	1860041	194	18.5374	217	19.7005	1.01886
BSU_17240	1860056	NA	NA	NA	NA	NA
BSU_17240	1860088	9	0.859984	9	0.81707	0.984136
BSU_17240	1860101	27	2.57995	34	3.08671	1.05558
BSU_17240	1860104	NA	NA	NA	NA	NA
BSU_17240	1860117	8	0.764431	NA	NA	0
BSU_17240	1860137	NA	NA	NA	NA	NA
BSU_17240	1860176	13	1.2422	12	1.08943	0.959331
BSU_17240	1860201	66	6.30655	69	6.2642	0.997912
BSU_17240	1860220	NA	NA	NA	NA	NA
BSU_17240	1860227	25	2.38885	21	1.9065	0.930104
BSU_17240	1860229	NA	NA	NA	NA	NA
BSU_17240	1860272	51	4.87324	48	4.35771	0.965349
BSU_17240	1860304	14	1.33775	NA	NA	0
BSU_17240	1860307	277	26.4684	158	14.3441	0.810148
BSU_17240	1860355	44	4.20437	20	1.81571	0.739793
BSU_17250	1860450	140	13.3775	102	9.26013	0.885999
BSU_17250	1860454	105	10.0332	106	9.62327	0.987074
BSU_17250	1860484	119	11.3709	45	4.08535	0.682769
BSU_17250	1860486	95	9.07761	74	6.71813	0.906719
BSU_17250	1860491	NA	NA	NA	NA	NA
BSU_17250	1860538	NA	NA	NA	NA	NA
BSU_17250	1860552	39	3.7266	39	3.54064	0.984136
BSU_17250	1860578	16	1.52886	18	1.63414	1.02064
BSU_17250	1860590	NA	NA	NA	NA	NA
BSU_17250	1860633	NA	NA	NA	NA	NA
BSU_17250	1860639	93	8.8865	85	7.71677	0.956261
BSU_17250	1860643	61	5.82878	41	3.72221	0.861012
BSU_17250	1860676	48	4.58658	32	2.90514	0.858482
BSU_17250	1860682	12	1.14665	15	1.36178	1.05329
BSU_17250	1860695	18	1.71997	NA	NA	0
BSU_17250	1860748	NA	NA	NA	NA	NA
BSU_17250	1860768	16	1.52886	9	0.81707	0.805831
BSU_17250	1860790	42	4.01326	16	1.45257	0.685057
BSU_17250	1860850	10	0.955538	NA	NA	0
BSU_17250	1860865	43	4.10881	30	2.72357	0.872571
BSU_17250	1860867	119	11.3709	102	9.26013	0.936364
BSU_17250	1860907	48	4.58658	37	3.35907	0.903474
BSU_17250	1860912	105	10.0332	86	7.80756	0.922276
BSU_17250	1860915	102	9.74649	95	8.62463	0.962103
BSU_17250	1860946	NA	NA	NA	NA	NA
BSU_17250	1860953	NA	NA	NA	NA	NA
BSU_17250	1860990	118	11.2754	91	8.26148	0.903616
BSU_17250	1861024	50	4.77769	13	1.18021	0.566677
BSU_17250	1861033	27	2.57995	15	1.36178	0.801981
BSU_17250	1861083	15	1.43331	9	0.81707	0.825831
BSU_17250	1861105	50	4.77769	40	3.63142	0.914984
BSU_17250	1861177	263	25.1307	180	16.3414	0.866621
BSU_17250	1861179	191	18.2508	209	18.9742	1.01205
BSU_17250	1861223	26	2.4844	20	1.81571	0.902829
BSU_17250	1861252	52	4.9688	51	4.63006	0.978119
BSU_17250	1861261	115	10.9887	80	7.26284	0.871671
BSU_17250	1861263	264	25.2262	206	18.7018	0.907257
BSU_17250	1861266	129	12.3264	84	7.62599	0.851189
BSU_17260	1861385	31	2.96217	17	1.54335	0.797956
BSU_17260	1861430	19	1.81552	12	1.08943	0.841727
BSU_17260	1861434	70	6.68877	21	1.9065	0.611024
BSU_17260	1861486	32	3.05772	16	1.45257	0.769329
BSU_17260	1861500	NA	NA	NA	NA	NA
BSU_17260	1861525	23	2.19774	15	1.36178	0.851671
BSU_17260	1861578	335	32.0105	93	8.44306	0.586985
BSU_17260	1861583	36	3.43994	19	1.72493	0.786085
BSU_17260	1861594	NA	NA	NA	NA	NA
BSU_17260	1861617	59	5.63768	49	4.44849	0.926582
BSU_17260	1861623	56	5.35101	65	5.90106	1.03032
BSU_17260	1861625	42	4.01326	36	3.26828	0.936365
BSU_17260	1861650	175	16.7219	27	2.45121	0.404947
BSU_17260	1861653	71	6.78432	61	5.53792	0.937091
BSU_17260	1861656	18	1.71997	46	4.17614	1.27491
BSU_17260	1861669	NA	NA	NA	NA	NA
BSU_17260	1861674	19	1.81552	22	1.99728	1.02957
BSU_17260	1861694	26	2.4844	39	3.54064	1.10979
BSU_17260	1861696	31	2.96217	44	3.99456	1.09266
BSU_17260	1861731	25	2.38885	21	1.9065	0.930104
BSU_17260	1861752	79	7.54875	269	24.4213	1.36385
BSU_17260	1861758	NA	NA	NA	NA	NA
BSU_17260	1861774	31	2.96217	37	3.35907	1.03897
BSU_17260	1861779	10	0.955538	8	0.726284	0.914984
BSU_17260	1861894	NA	NA	NA	NA	NA
BSU_17260	1861919	121	11.562	113	10.2588	0.962938
BSU_17260	1861923	70	6.68877	63	5.71949	0.951485
BSU_17260	1861953	61	5.82878	90	8.1707	1.10467
BSU_17260	1861956	155	14.8108	87	7.89834	0.805162
BSU_17260	1861988	53	5.06435	43	3.90378	0.919338
BSU_17260	1861995	60	5.73323	34	3.08671	0.808117
BSU_17260	1862014	97	9.26872	41	3.72221	0.717268
BSU_17260	1862016	104	9.9376	105	9.53248	0.987102
BSU_17260	1862019	86	8.21763	62	5.6287	0.882732
BSU_17260	1862026	10	0.955538	NA	NA	0
BSU_17260	1862050	22	2.10218	21	1.9065	0.96972
BSU_17260	1862053	57	5.44657	37	3.35907	0.850218
BSU_17260	1862059	8	0.764431	8	0.726284	0.984136
BSU_17260	1862096	NA	NA	NA	NA	NA
BSU_17260	1862160	61	5.82878	53	4.81163	0.94057
BSU_17260	1862168	NA	NA	NA	NA	NA
BSU_17260	1862208	NA	NA	NA	NA	NA
BSU_17260	1862221	NA	NA	NA	NA	NA
BSU_17260	1862237	NA	NA	NA	NA	NA
BSU_17260	1862247	10	0.955538	NA	NA	0
BSU_17260	1862265	12	1.14665	NA	NA	0
BSU_17260	1862338	46	4.39548	43	3.90378	0.963236
BSU_17260	1862362	11	1.05109	NA	NA	0
BSU_17260	1862366	62	5.92434	15	1.36178	0.544361
BSU_17260	1862373	16	1.52886	13	1.18021	0.919789
BSU_17260	1862379	19	1.81552	17	1.54335	0.949667
BSU_17260	1862407	37	3.53549	44	3.99456	1.03783
BSU_17260	1862421	11	1.05109	NA	NA	0
BSU_17260	1862464	28	2.67551	42	3.81299	1.10979
BSU_17260	1862544	NA	NA	NA	NA	NA
BSU_17260	1862592	NA	NA	NA	NA	NA
BSU_17260	1862627	32	3.05772	23	2.08807	0.881794
BSU_17260	1862638	33	3.15328	34	3.08671	0.993388
BSU_17260	1862650	NA	NA	NA	NA	NA
BSU_17260	1862662	88	8.40874	62	5.6287	0.875608
BSU_17260	1862692	39	3.7266	42	3.81299	1.0071
BSU_17260	1862697	48	4.58658	49	4.44849	0.990526
BSU_17260	1862702	NA	NA	NA	NA	NA
BSU_17266	1862946	NA	NA	NA	NA	NA
BSU_17266	1862987	53	5.06435	52	4.72085	0.978233
BSU_17266	1862989	79	7.54875	70	6.35499	0.946653
BSU_17266	1862991	132	12.6131	125	11.3482	0.96725
BSU_17267	1863012	18	1.71997	8	0.726284	0.732829
BSU_17267	1863015	9	0.859984	13	1.18021	1.09809
BSU_17267	1863027	42	4.01326	50	4.53928	1.03817
BSU_17267	1863098	10	0.955538	21	1.9065	1.21406
BSU_17267	1863108	32	3.05772	20	1.81571	0.838482
BSU_17267	1863138	55	5.25546	19	1.72493	0.654744
BSU_17267	1863151	NA	NA	NA	NA	NA
BSU_17267	1863166	NA	NA	NA	NA	NA
BSU_17270	1863461	NA	NA	NA	NA	NA
BSU_17270	1863464	29	2.77106	15	1.36178	0.779836
BSU_17270	1863473	39	3.7266	33	2.99592	0.932366
BSU_17270	1863476	41	3.91771	37	3.35907	0.952324
BSU_17270	1863482	78	7.4532	26	2.36042	0.643675
BSU_17270	1863505	108	10.3198	96	8.71541	0.947635
BSU_17270	1863514	10	0.955538	NA	NA	0
BSU_17270	1863549	102	9.74649	78	7.08127	0.901001
BSU_17270	1863553	105	10.0332	77	6.99049	0.888018
BSU_17270	1863598	NA	NA	NA	NA	NA
BSU_17270	1863603	18	1.71997	8	0.726284	0.732829
BSU_17270	1863610	28	2.67551	22	1.99728	0.9094
BSU_17270	1863612	42	4.01326	28	2.542	0.858482
BSU_17270	1863638	57	5.44657	44	3.99456	0.903915
BSU_17270	1863642	44	4.20437	15	1.36178	0.65064
BSU_17270	1863677	32	3.05772	21	1.9065	0.853602
BSU_17270	1863694	8	0.764431	10	0.907855	1.05329
BSU_17270	1863702	NA	NA	NA	NA	NA
BSU_17270	1863709	56	5.35101	32	2.90514	0.810711
BSU_17270	1863714	67	6.40211	42	3.81299	0.839405
BSU_17270	1863718	156	14.9064	155	14.0718	0.982143
BSU_17270	1863722	24	2.29329	34	3.08671	1.09208
BSU_17270	1863747	NA	NA	NA	NA	NA
BSU_17270	1863765	93	8.8865	81	7.35363	0.941323
BSU_17270	1863820	116	11.0842	159	14.4349	1.08185
BSU_17270	1863841	38	3.63104	25	2.26964	0.854378
BSU_17270	1863843	62	5.92434	60	5.44713	0.973975
BSU_17270	1863861	15	1.43331	9	0.81707	0.825831
BSU_17270	1863869	9	0.859984	13	1.18021	1.09809
BSU_17270	1863941	37	3.53549	47	4.26692	1.05827
BSU_17270	1863951	NA	NA	NA	NA	NA
BSU_17270	1863987	47	4.49103	40	3.63142	0.934159
BSU_17270	1863990	22	2.10218	NA	NA	0
BSU_17270	1864010	23	2.19774	14	1.271	0.83029
BSU_17270	1864014	32	3.05772	34	3.08671	1.00292
BSU_17270	1864066	NA	NA	19	1.72493	NA
BSU_17270	1864069	NA	NA	NA	NA	NA
BSU_17270	1864071	NA	NA	NA	NA	NA
BSU_17270	1864077	NA	NA	NA	NA	NA
BSU_17270	1864084	NA	NA	NA	NA	NA
BSU_17270	1864105	35	3.34438	74	6.71813	1.21617
BSU_17270	1864111	73	6.97543	54	4.90242	0.890708
BSU_17270	1864147	330	31.5328	32	2.90514	0.261026
BSU_17270	1864153	9	0.859984	NA	NA	0
BSU_17280	1864243	10	0.955538	NA	NA	0
BSU_17280	1864247	NA	NA	NA	NA	NA
BSU_17280	1864266	NA	NA	NA	NA	NA
BSU_17280	1864272	40	3.82215	42	3.81299	0.999256
BSU_17280	1864284	NA	NA	NA	NA	NA
BSU_17280	1864326	NA	NA	NA	NA	NA
BSU_17280	1864396	127	12.1353	125	11.3482	0.979217
BSU_17280	1864401	192	18.3463	137	12.4376	0.879539
BSU_17280	1864404	46	4.39548	40	3.63142	0.940824
BSU_17280	1864451	122	11.6576	58	5.26556	0.7537
BSU_17280	1864482	35	3.34438	29	2.63278	0.925859
BSU_17280	1864497	22	2.10218	9	0.81707	0.707142
BSU_17280	1864501	29	2.77106	32	2.90514	1.01464
BSU_17280	1864536	28	2.67551	25	2.26964	0.949016
BSU_17280	1864584	8	0.764431	NA	NA	0
BSU_17280	1864675	9	0.859984	10	0.907855	1.01679
BSU_17290	1864714	NA	NA	NA	NA	NA
BSU_17290	1864742	23	2.19774	29	2.63278	1.05597
BSU_17290	1864781	35	3.34438	213	19.3373	1.54381
BSU_17290	1864790	12	1.14665	14	1.271	1.03191
BSU_17290	1864834	44	4.20437	22	1.99728	0.769329
BSU_17290	1864843	NA	NA	NA	NA	NA
BSU_17290	1864866	16	1.52886	10	0.907855	0.838482
BSU_17290	1864877	60	5.73323	20	1.81571	0.643675
BSU_17290	1864892	NA	NA	NA	NA	NA
BSU_17290	1864904	NA	NA	NA	NA	NA
BSU_17290	1864912	19	1.81552	13	1.18021	0.866532
BSU_17290	1864934	26	2.4844	14	1.271	0.792296
BSU_17290	1864963	45	4.29992	35	3.17749	0.906254
BSU_17290	1865009	27	2.57995	23	2.08807	0.934446
BSU_17290	1865028	44	4.20437	35	3.17749	0.913218
BSU_17300	1865059	15	1.43331	NA	NA	0
BSU_17300	1865069	84	8.02652	68	6.17342	0.918651
BSU_17300	1865073	11	1.05109	NA	NA	0
BSU_17300	1865088	29	2.77106	18	1.63414	0.836337
BSU_17300	1865091	22	2.10218	19	1.72493	0.938704
BSU_17300	1865094	43	4.10881	22	1.99728	0.776454
BSU_17300	1865108	NA	NA	NA	NA	NA
BSU_17300	1865145	NA	NA	NA	NA	NA
BSU_17300	1865194	29	2.77106	17	1.54335	0.818624
BSU_17300	1865213	42	4.01326	17	1.54335	0.703845
BSU_17300	1865220	15	1.43331	52	4.72085	1.3694
BSU_17300	1865237	67	6.40211	73	6.62735	1.01072
BSU_17300	1865239	160	15.2886	119	10.8035	0.892389
BSU_17300	1865254	NA	NA	NA	NA	NA
BSU_17300	1865261	123	11.7531	75	6.80892	0.830829
BSU_17300	1865304	8	0.764431	NA	NA	0
BSU_17300	1865325	NA	NA	8	0.726284	NA
BSU_17300	1865340	NA	NA	10	0.907855	NA
BSU_17300	1865358	292	27.9017	257	23.3319	0.944568
BSU_17300	1865360	1392	133.011	372	33.7722	0.575173
BSU_17300	1865362	209	19.9707	138	12.5284	0.855501
BSU_17300	1865367	16	1.52886	14	1.271	0.942755
BSU_17310	1865513	NA	NA	NA	NA	NA
BSU_17310	1865516	NA	NA	NA	NA	NA
BSU_17310	1865519	NA	NA	NA	NA	NA
BSU_17310	1865537	NA	NA	NA	NA	NA
BSU_17310	1865543	13	1.2422	NA	NA	0
BSU_17310	1865546	NA	NA	NA	NA	NA
BSU_17310	1865552	NA	NA	NA	NA	NA
BSU_17310	1865561	37	3.53549	42	3.81299	1.02342
BSU_17310	1865567	69	6.59321	102	9.26013	1.10527
BSU_17310	1865574	22	2.10218	20	1.81571	0.9546
BSU_17310	1865578	164	15.6708	40	3.63142	0.546869
BSU_17310	1865590	26	2.4844	24	2.17885	0.959331
BSU_17310	1865592	67	6.40211	17	1.54335	0.559114
BSU_17310	1865616	NA	NA	NA	NA	NA
BSU_17310	1865657	NA	NA	NA	NA	NA
BSU_17310	1865684	NA	NA	NA	NA	NA
BSU_17310	1865746	18	1.71997	15	1.36178	0.927635
BSU_17310	1865754	632	60.39	84	7.62599	0.358729
BSU_17310	1865776	NA	NA	NA	NA	NA
BSU_17320	1865894	NA	NA	NA	NA	NA
BSU_17320	1865936	201	19.2063	688	62.4605	1.36548
BSU_17320	1865969	19	1.81552	15	1.36178	0.910879
BSU_17320	1865989	57	5.44657	52	4.72085	0.955685
BSU_17320	1866013	50	4.77769	23	2.08807	0.743489
BSU_17320	1866025	109	10.4154	71	6.44577	0.851291
BSU_17320	1866032	273	26.0862	245	22.2425	0.9506
BSU_17320	1866035	206	19.6841	251	22.7872	1.04537
BSU_17320	1866037	191	18.2508	203	18.4295	1.00302
BSU_17320	1866077	NA	NA	NA	NA	NA
BSU_17320	1866080	17	1.62441	8	0.726284	0.750542
BSU_17320	1866108	14	1.33775	10	0.907855	0.879863
BSU_17320	1866125	65	6.211	51	4.63006	0.908966
BSU_17320	1866149	28	2.67551	26	2.36042	0.96117
BSU_17320	1866158	54	5.15991	42	3.81299	0.906254
BSU_17320	1866160	NA	NA	18	1.63414	NA
BSU_17320	1866182	16	1.52886	14	1.271	0.942755
BSU_17320	1866197	88	8.40874	52	4.72085	0.821099
BSU_17320	1866235	44	4.20437	40	3.63142	0.9546
BSU_17320	1866287	8	0.764431	NA	NA	0
BSU_17330	1866394	15	1.43331	NA	NA	0
BSU_17330	1866397	NA	NA	NA	NA	NA
BSU_17330	1866420	NA	NA	NA	NA	NA
BSU_17330	1866453	19	1.81552	11	0.998641	0.814762
BSU_17330	1866457	9	0.859984	NA	NA	0
BSU_17330	1866465	NA	NA	NA	NA	NA
BSU_17330	1866477	NA	NA	NA	NA	NA
BSU_17330	1866490	NA	NA	NA	NA	NA
BSU_17330	1866515	240	22.9329	21	1.9065	0.229182
BSU_17330	1866517	NA	NA	NA	NA	NA
BSU_17330	1866529	NA	NA	NA	NA	NA
BSU_17330	1866541	NA	NA	NA	NA	NA
BSU_17330	1866547	NA	NA	NA	NA	NA
BSU_17330	1866594	NA	NA	NA	NA	NA
BSU_17330	1866616	NA	NA	NA	NA	NA
BSU_17330	1866626	NA	NA	NA	NA	NA
BSU_17330	1866636	NA	NA	NA	NA	NA
BSU_17330	1866639	9	0.859984	NA	NA	0
BSU_17330	1866646	NA	NA	NA	NA	NA
BSU_17330	1866667	NA	NA	NA	NA	NA
BSU_17330	1866697	NA	NA	NA	NA	NA
BSU_17330	1866707	34	3.24883	41	3.72221	1.04215
BSU_17330	1866709	NA	NA	NA	NA	NA
BSU_17330	1866711	40	3.82215	11	0.998641	0.584059
BSU_17330	1866725	NA	NA	NA	NA	NA
BSU_17330	1866731	NA	NA	NA	NA	NA
BSU_17330	1866733	16	1.52886	16	1.45257	0.984136
BSU_17330	1866739	NA	NA	NA	NA	NA
BSU_17330	1866868	NA	NA	NA	NA	NA
BSU_17330	1866871	NA	NA	NA	NA	NA
BSU_17330	1866903	NA	NA	NA	NA	NA
BSU_17330	1866907	44	4.20437	18	1.63414	0.707141
BSU_17330	1866962	16	1.52886	NA	NA	0
BSU_17330	1866975	9	0.859984	NA	NA	0
BSU_17330	1866994	NA	NA	NA	NA	NA
BSU_17330	1867007	NA	NA	NA	NA	NA
BSU_17330	1867018	NA	NA	NA	NA	NA
BSU_17330	1867074	NA	NA	NA	NA	NA
BSU_17330	1867076	NA	NA	NA	NA	NA
BSU_17330	1867107	NA	NA	NA	NA	NA
BSU_17330	1867116	NA	NA	NA	NA	NA
BSU_17330	1867121	13	1.2422	NA	NA	0
BSU_17330	1867123	NA	NA	NA	NA	NA
BSU_17330	1867133	27	2.57995	NA	NA	0
BSU_17330	1867139	13	1.2422	NA	NA	0
BSU_17330	1867182	26	2.4844	12	1.08943	0.744524
BSU_17330	1867202	NA	NA	NA	NA	NA
BSU_17330	1867258	NA	NA	NA	NA	NA
BSU_17330	1867276	NA	NA	NA	NA	NA
BSU_17330	1867309	60	5.73323	79	7.17206	1.06939
BSU_17330	1867311	82	7.83541	43	3.90378	0.784089
BSU_17330	1867331	10	0.955538	14	1.271	1.08841
BSU_17340	1867384	8	0.764431	NA	NA	0
BSU_17340	1867387	25	2.38885	31	2.81435	1.0508
BSU_17340	1867426	NA	NA	100	9.07855	NA
BSU_17340	1867430	29	2.77106	15	1.36178	0.779836
BSU_17340	1867489	NA	NA	NA	NA	NA
BSU_17340	1867495	11	1.05109	12	1.08943	1.0111
BSU_17340	1867500	14	1.33775	10	0.907855	0.879863
BSU_17340	1867519	11	1.05109	11	0.998641	0.984136
BSU_17340	1867531	90	8.59984	68	6.17342	0.89727
BSU_17340	1867533	212	20.2574	100	9.07855	0.75127
BSU_17340	1867535	36	3.43994	47	4.26692	1.06676
BSU_17340	1867537	163	15.5753	111	10.0772	0.865065
BSU_17340	1867592	NA	NA	NA	NA	NA
BSU_17350	1867836	135	12.8998	67	6.08263	0.767024
BSU_17350	1867842	34	3.24883	18	1.63414	0.787043
BSU_17350	1867854	28	2.67551	30	2.72357	1.00552
BSU_17350	1867882	79	7.54875	75	6.80892	0.968034
BSU_17350	1867888	38	3.63104	19	1.72493	0.769329
BSU_17350	1867916	10	0.955538	13	1.18021	1.06544
BSU_17350	1867954	21	2.00663	11	0.998641	0.783746
BSU_17350	1867969	NA	NA	NA	NA	NA
BSU_17350	1867982	48	4.58658	14	1.271	0.602294
BSU_17350	1867984	32	3.05772	26	2.36042	0.919789
BSU_17350	1867994	57	5.44657	10	0.907855	0.444765
BSU_17350	1868000	146	13.9509	239	21.6977	1.13688
BSU_17350	1868002	123	11.7531	152	13.7994	1.04974
BSU_17350	1868022	45	4.29992	54	4.90242	1.04064
BSU_17350	1868039	NA	NA	NA	NA	NA
BSU_17350	1868060	10	0.955538	29	2.63278	1.31409
BSU_17360	1868152	134	12.8042	328	29.7777	1.26156
BSU_17360	1868201	41	3.91771	45	4.08535	1.01299
BSU_17360	1868207	71	6.78432	87	7.89834	1.04712
BSU_17360	1868218	161	15.3842	121	10.9851	0.895623
BSU_17360	1868241	NA	NA	NA	NA	NA
BSU_17360	1868260	33	3.15328	26	2.36042	0.910252
BSU_17360	1868283	NA	NA	NA	NA	NA
BSU_17360	1868310	NA	NA	NA	NA	NA
BSU_17360	1868322	42	4.01326	78	7.08127	1.17598
BSU_17360	1868344	31	2.96217	37	3.35907	1.03897
BSU_17360	1868349	37	3.53549	108	9.80484	1.31611
BSU_17360	1868364	NA	NA	NA	NA	NA
BSU_17360	1868369	NA	NA	NA	NA	NA
BSU_17360	1868372	9	0.859984	11	0.998641	1.04632
BSU_17370	1868621	NA	NA	NA	NA	NA
BSU_17370	1868630	NA	NA	NA	NA	NA
BSU_17370	1868670	NA	NA	NA	NA	NA
BSU_17370	1868690	NA	NA	NA	NA	NA
BSU_17370	1868743	NA	NA	NA	NA	NA
BSU_17370	1868765	NA	NA	NA	NA	NA
BSU_17370	1868797	NA	NA	NA	NA	NA
BSU_17370	1868810	NA	NA	NA	NA	NA
BSU_17370	1868840	NA	NA	NA	NA	NA
BSU_17370	1868850	NA	NA	NA	NA	NA
BSU_17370	1868871	NA	NA	NA	NA	NA
BSU_17370	1868887	NA	NA	NA	NA	NA
BSU_17370	1868931	NA	NA	NA	NA	NA
BSU_17370	1868949	NA	NA	NA	NA	NA
BSU_17370	1868960	NA	NA	NA	NA	NA
BSU_17370	1869003	NA	NA	NA	NA	NA
BSU_17370	1869007	NA	NA	NA	NA	NA
BSU_17380	1869003	NA	NA	NA	NA	NA
BSU_17380	1869007	NA	NA	NA	NA	NA
BSU_17380	1869049	NA	NA	NA	NA	NA
BSU_17380	1869055	NA	NA	NA	NA	NA
BSU_17380	1869066	NA	NA	NA	NA	NA
BSU_17380	1869070	NA	NA	NA	NA	NA
BSU_17380	1869074	NA	NA	NA	NA	NA
BSU_17380	1869081	NA	NA	NA	NA	NA
BSU_17380	1869086	NA	NA	NA	NA	NA
BSU_17380	1869088	NA	NA	NA	NA	NA
BSU_17380	1869120	NA	NA	NA	NA	NA
BSU_17380	1869137	NA	NA	NA	NA	NA
BSU_17380	1869155	8	0.764431	NA	NA	0
BSU_17380	1869158	NA	NA	NA	NA	NA
BSU_17380	1869174	NA	NA	NA	NA	NA
BSU_17380	1869182	NA	NA	NA	NA	NA
BSU_17380	1869199	NA	NA	NA	NA	NA
BSU_17380	1869211	NA	NA	NA	NA	NA
BSU_17380	1869221	NA	NA	NA	NA	NA
BSU_17380	1869226	NA	NA	NA	NA	NA
BSU_17380	1869262	NA	NA	NA	NA	NA
BSU_17380	1869269	NA	NA	NA	NA	NA
BSU_17380	1869271	NA	NA	NA	NA	NA
BSU_17380	1869278	NA	NA	NA	NA	NA
BSU_17380	1869320	NA	NA	NA	NA	NA
BSU_17380	1869358	NA	NA	NA	NA	NA
BSU_17380	1869386	NA	NA	NA	NA	NA
BSU_17380	1869390	NA	NA	NA	NA	NA
BSU_17380	1869413	NA	NA	NA	NA	NA
BSU_17380	1869493	NA	NA	NA	NA	NA
BSU_17380	1869504	NA	NA	NA	NA	NA
BSU_17380	1869529	NA	NA	NA	NA	NA
BSU_17380	1869547	NA	NA	NA	NA	NA
BSU_17380	1869571	NA	NA	NA	NA	NA
BSU_17380	1869607	NA	NA	NA	NA	NA
BSU_17380	1869639	NA	NA	NA	NA	NA
BSU_17380	1869661	NA	NA	NA	NA	NA
BSU_17380	1869674	NA	NA	NA	NA	NA
BSU_17380	1869716	NA	NA	NA	NA	NA
BSU_17380	1869720	NA	NA	NA	NA	NA
BSU_17380	1869739	NA	NA	NA	NA	NA
BSU_17380	1869757	NA	NA	NA	NA	NA
BSU_17380	1869826	NA	NA	NA	NA	NA
BSU_17380	1869863	NA	NA	NA	NA	NA
BSU_17380	1869867	NA	NA	NA	NA	NA
BSU_17380	1869872	NA	NA	NA	NA	NA
BSU_17380	1869887	NA	NA	NA	NA	NA
BSU_17380	1869889	NA	NA	NA	NA	NA
BSU_17380	1869896	NA	NA	NA	NA	NA
BSU_17380	1869935	NA	NA	NA	NA	NA
BSU_17380	1870031	NA	NA	NA	NA	NA
BSU_17380	1870037	9	0.859984	NA	NA	0
BSU_17380	1870054	NA	NA	NA	NA	NA
BSU_17380	1870063	NA	NA	NA	NA	NA
BSU_17380	1870078	NA	NA	NA	NA	NA
BSU_17380	1870084	NA	NA	NA	NA	NA
BSU_17380	1870105	NA	NA	NA	NA	NA
BSU_17380	1870148	NA	NA	NA	NA	NA
BSU_17380	1870157	NA	NA	NA	NA	NA
BSU_17380	1870186	NA	NA	NA	NA	NA
BSU_17380	1870210	NA	NA	NA	NA	NA
BSU_17380	1870234	NA	NA	NA	NA	NA
BSU_17380	1870275	NA	NA	NA	NA	NA
BSU_17380	1870306	NA	NA	NA	NA	NA
BSU_17380	1870320	NA	NA	NA	NA	NA
BSU_17380	1870363	NA	NA	NA	NA	NA
BSU_17380	1870379	NA	NA	NA	NA	NA
BSU_17380	1870403	NA	NA	NA	NA	NA
BSU_17380	1870444	NA	NA	NA	NA	NA
BSU_17380	1870460	NA	NA	NA	NA	NA
BSU_17380	1870517	NA	NA	12	1.08943	NA
BSU_17380	1870532	93	8.8865	81	7.35363	0.941323
BSU_17380	1870547	NA	NA	NA	NA	NA
BSU_17380	1870559	NA	NA	NA	NA	NA
BSU_17380	1870586	NA	NA	NA	NA	NA
BSU_17380	1870600	NA	NA	NA	NA	NA
BSU_17380	1870615	NA	NA	NA	NA	NA
BSU_17380	1870621	NA	NA	NA	NA	NA
BSU_17380	1870650	NA	NA	NA	NA	NA
BSU_17380	1870675	NA	NA	NA	NA	NA
BSU_17380	1870679	NA	NA	NA	NA	NA
BSU_17380	1870688	NA	NA	NA	NA	NA
BSU_17380	1870695	NA	NA	NA	NA	NA
BSU_17380	1870717	NA	NA	NA	NA	NA
BSU_17380	1870724	NA	NA	NA	NA	NA
BSU_17380	1870750	NA	NA	NA	NA	NA
BSU_17380	1870759	NA	NA	NA	NA	NA
BSU_17380	1870784	NA	NA	NA	NA	NA
BSU_17380	1870802	NA	NA	NA	NA	NA
BSU_17380	1870805	NA	NA	NA	NA	NA
BSU_17380	1870828	NA	NA	NA	NA	NA
BSU_17380	1870831	NA	NA	NA	NA	NA
BSU_17380	1870844	NA	NA	NA	NA	NA
BSU_17380	1870846	NA	NA	NA	NA	NA
BSU_17380	1870856	NA	NA	NA	NA	NA
BSU_17380	1870861	NA	NA	NA	NA	NA
BSU_17380	1870885	NA	NA	NA	NA	NA
BSU_17380	1870897	NA	NA	NA	NA	NA
BSU_17380	1870930	NA	NA	NA	NA	NA
BSU_17380	1870941	NA	NA	NA	NA	NA
BSU_17380	1870968	NA	NA	NA	NA	NA
BSU_17380	1870985	NA	NA	NA	NA	NA
BSU_17380	1870996	NA	NA	NA	NA	NA
BSU_17380	1871005	NA	NA	NA	NA	NA
BSU_17380	1871015	NA	NA	NA	NA	NA
BSU_17380	1871018	NA	NA	NA	NA	NA
BSU_17380	1871035	NA	NA	NA	NA	NA
BSU_17390	1871101	NA	NA	NA	NA	NA
BSU_17390	1871139	NA	NA	NA	NA	NA
BSU_17390	1871152	NA	NA	NA	NA	NA
BSU_17390	1871154	NA	NA	NA	NA	NA
BSU_17390	1871198	NA	NA	NA	NA	NA
BSU_17390	1871224	NA	NA	NA	NA	NA
BSU_17390	1871251	NA	NA	NA	NA	NA
BSU_17390	1871253	NA	NA	NA	NA	NA
BSU_17390	1871261	NA	NA	NA	NA	NA
BSU_17390	1871274	NA	NA	NA	NA	NA
BSU_17390	1871301	NA	NA	NA	NA	NA
BSU_17390	1871330	NA	NA	NA	NA	NA
BSU_17390	1871364	NA	NA	NA	NA	NA
BSU_17390	1871401	NA	NA	NA	NA	NA
BSU_17390	1871406	NA	NA	NA	NA	NA
BSU_17390	1871409	NA	NA	NA	NA	NA
BSU_17390	1871450	NA	NA	NA	NA	NA
BSU_17390	1871463	NA	NA	NA	NA	NA
BSU_17390	1871472	NA	NA	NA	NA	NA
BSU_17390	1871476	NA	NA	NA	NA	NA
BSU_17390	1871512	NA	NA	NA	NA	NA
BSU_17390	1871572	NA	NA	NA	NA	NA
BSU_17390	1871593	NA	NA	NA	NA	NA
BSU_17390	1871605	NA	NA	NA	NA	NA
BSU_17390	1871608	NA	NA	NA	NA	NA
BSU_17390	1871615	NA	NA	NA	NA	NA
BSU_17390	1871617	NA	NA	NA	NA	NA
BSU_17390	1871623	NA	NA	NA	NA	NA
BSU_17390	1871661	NA	NA	NA	NA	NA
BSU_17390	1871698	NA	NA	NA	NA	NA
BSU_17390	1871725	NA	NA	NA	NA	NA
BSU_17390	1871727	NA	NA	NA	NA	NA
BSU_17390	1871730	NA	NA	NA	NA	NA
BSU_17390	1871792	NA	NA	NA	NA	NA
BSU_17390	1871794	NA	NA	NA	NA	NA
BSU_17390	1871812	NA	NA	NA	NA	NA
BSU_17390	1871814	NA	NA	NA	NA	NA
BSU_17390	1871827	NA	NA	NA	NA	NA
BSU_17390	1871855	NA	NA	NA	NA	NA
BSU_17390	1871872	NA	NA	NA	NA	NA
BSU_17390	1871874	NA	NA	NA	NA	NA
BSU_17390	1871883	NA	NA	NA	NA	NA
BSU_17390	1871914	NA	NA	NA	NA	NA
BSU_17390	1871934	NA	NA	NA	NA	NA
BSU_17390	1871948	NA	NA	NA	NA	NA
BSU_17390	1871957	NA	NA	NA	NA	NA
BSU_17390	1871991	NA	NA	NA	NA	NA
BSU_17390	1872007	NA	NA	NA	NA	NA
BSU_17390	1872009	NA	NA	NA	NA	NA
BSU_17390	1872049	NA	NA	NA	NA	NA
BSU_17390	1872074	20	1.91108	45	4.08535	1.23544
BSU_17390	1872076	79	7.54875	56	5.08399	0.8775
BSU_17400	1872153	NA	NA	NA	NA	NA
BSU_17400	1872178	NA	NA	NA	NA	NA
BSU_17400	1872192	28	2.67551	16	1.45257	0.810711
BSU_17400	1872209	66	6.30655	54	4.90242	0.921948
BSU_17400	1872220	NA	NA	14	1.271	NA
BSU_17400	1872228	61	5.82878	35	3.17749	0.811978
BSU_17400	1872260	NA	NA	NA	NA	NA
BSU_17400	1872315	NA	NA	NA	NA	NA
BSU_17400	1872320	125	11.9442	92	8.35227	0.889143
BSU_17400	1872331	17	1.62441	NA	NA	0
BSU_17400	1872356	9	0.859984	NA	NA	0
BSU_17400	1872424	NA	NA	NA	NA	NA
BSU_17400	1872465	NA	NA	NA	NA	NA
BSU_17400	1872507	64	6.11544	57	5.17478	0.94824
BSU_17400	1872520	32	3.05772	37	3.35907	1.02913
BSU_17400	1872583	NA	NA	NA	NA	NA
BSU_17400	1872589	NA	NA	NA	NA	NA
BSU_17400	1872609	28	2.67551	26	2.36042	0.96117
BSU_17400	1872658	NA	NA	NA	NA	NA
BSU_17400	1872681	13	1.2422	12	1.08943	0.959331
BSU_17400	1872694	48	4.58658	181	16.4322	1.39547
BSU_17400	1872698	47	4.49103	76	6.8997	1.13307
BSU_17400	1872736	NA	NA	NA	NA	NA
BSU_17400	1872746	NA	NA	NA	NA	NA
BSU_17410	1872813	NA	NA	NA	NA	NA
BSU_17410	1872821	16	1.52886	26	2.36042	1.1346
BSU_17410	1872832	16	1.52886	16	1.45257	0.984136
BSU_17410	1872915	22	2.10218	8	0.726284	0.670641
BSU_17410	1872917	NA	NA	8	0.726284	NA
BSU_17410	1872929	22	2.10218	19	1.72493	0.938704
BSU_17410	1872967	17	1.62441	10	0.907855	0.819694
BSU_17410	1873000	NA	NA	NA	NA	NA
BSU_17410	1873021	191	18.2508	105	9.53248	0.798717
BSU_17410	1873023	125	11.9442	64	5.81028	0.776678
BSU_17410	1873025	46	4.39548	43	3.90378	0.963236
BSU_17410	1873048	12	1.14665	9	0.81707	0.894984
BSU_17410	1873054	NA	NA	NA	NA	NA
BSU_17410	1873091	30	2.86661	22	1.99728	0.888019
BSU_17410	1873102	11	1.05109	NA	NA	0
BSU_17410	1873123	NA	NA	NA	NA	NA
BSU_17410	1873141	NA	NA	NA	NA	NA
BSU_17410	1873190	NA	NA	NA	NA	NA
BSU_17410	1873244	15	1.43331	NA	NA	0
BSU_17410	1873272	30	2.86661	18	1.63414	0.825831
BSU_17410	1873292	69	6.59321	64	5.81028	0.960824
BSU_17410	1873302	24	2.29329	16	1.45257	0.858482
BSU_17410	1873306	64	6.11544	37	3.35907	0.814321
BSU_17410	1873308	31	2.96217	14	1.271	0.737787
BSU_17410	1873339	701	66.9832	48	4.35771	0.153196
BSU_17410	1873375	10	0.955538	15	1.36178	1.10979
BSU_17410	1873400	NA	NA	NA	NA	NA
BSU_17410	1873410	50	4.77769	25	2.26964	0.769329
BSU_17410	1873452	50	4.77769	59	5.35635	1.03543
BSU_17410	1873459	43	4.10881	31	2.81435	0.882733
BSU_17410	1873463	89	8.50429	79	7.17206	0.947199
BSU_17410	1873466	443	42.3303	33	2.99592	0.179304
BSU_17410	1873471	46	4.39548	39	3.54064	0.932978
BSU_17410	1873475	21	2.00663	8	0.726284	0.685057
BSU_17410	1873481	8	0.764431	NA	NA	0
BSU_17410	1873499	NA	NA	NA	NA	NA
BSU_17410	1873522	50	4.77769	31	2.81435	0.835992
BSU_17410	1873564	NA	NA	NA	NA	NA
BSU_17410	1873573	NA	NA	NA	NA	NA
BSU_17420	1874224	NA	NA	NA	NA	NA
BSU_17420	1874226	22	2.10218	16	1.45257	0.885447
BSU_17420	1874250	43	4.10881	22	1.99728	0.776454
BSU_17420	1874302	NA	NA	NA	NA	NA
BSU_17420	1874375	104	9.9376	48	4.35771	0.744523
BSU_17420	1874414	47	4.49103	28	2.542	0.823625
BSU_17420	1874416	NA	NA	NA	NA	NA
BSU_17420	1874493	NA	NA	NA	NA	NA
BSU_17420	1874582	191	18.2508	67	6.08263	0.659488
BSU_17420	1874585	45	4.29992	69	6.2642	1.1166
BSU_17420	1874617	104	9.9376	77	6.99049	0.890984
BSU_17420	1874619	73	6.97543	80	7.26284	1.01251
BSU_17420	1874651	NA	NA	9	0.81707	NA
BSU_17420	1874666	11	1.05109	10	0.907855	0.9546
BSU_17420	1874682	NA	NA	NA	NA	NA
BSU_17420	1874684	8	0.764431	8	0.726284	0.984136
BSU_17420	1874695	NA	NA	NA	NA	NA
BSU_17420	1874753	94	8.98206	84	7.62599	0.949279
BSU_17420	1874760	81	7.73986	32	2.90514	0.696327
BSU_17420	1874784	NA	NA	NA	NA	NA
BSU_17420	1874792	8	0.764431	NA	NA	0
BSU_17420	1874803	NA	NA	NA	NA	NA
BSU_17420	1874834	NA	NA	NA	NA	NA
BSU_17420	1874884	14	1.33775	11	0.998641	0.9094
BSU_17420	1874938	19	1.81552	14	1.271	0.889498
BSU_17420	1874977	17	1.62441	12	1.08943	0.876196
BSU_17420	1874981	29	2.77106	37	3.35907	1.05964
BSU_17420	1875012	NA	NA	NA	NA	NA
BSU_17420	1875083	NA	NA	8	0.726284	NA
BSU_17420	1875097	39	3.7266	19	1.72493	0.76128
BSU_17420	1875101	20	1.91108	21	1.9065	0.999256
BSU_17420	1875144	20	1.91108	8	0.726284	0.700177
BSU_17420	1875169	41	3.91771	28	2.542	0.86595
BSU_17430	1875341	NA	NA	NA	NA	NA
BSU_17430	1875363	NA	NA	NA	NA	NA
BSU_17430	1875390	10	0.955538	16	1.45257	1.12979
BSU_17430	1875401	21	2.00663	19	1.72493	0.95312
BSU_17430	1875434	NA	NA	NA	NA	NA
BSU_17430	1875477	73	6.97543	72	6.53656	0.979862
BSU_17430	1875481	389	37.1704	275	24.966	0.876657
BSU_17430	1875483	232	22.1685	120	10.8943	0.779833
BSU_17430	1875485	36	3.43994	33	2.99592	0.957171
BSU_17430	1875500	32	3.05772	16	1.45257	0.769329
BSU_17430	1875552	NA	NA	NA	NA	NA
BSU_17430	1875632	29	2.77106	9	0.81707	0.621531
BSU_17430	1875635	92	8.79095	100	9.07855	1.00998
BSU_17430	1875639	NA	NA	NA	NA	NA
BSU_17430	1875703	130	12.422	39	3.54064	0.611023
BSU_17430	1875810	NA	NA	NA	NA	NA
BSU_17430	1875864	12	1.14665	NA	NA	0
BSU_17430	1875874	NA	NA	NA	NA	NA
BSU_17430	1875925	NA	NA	NA	NA	NA
BSU_17430	1875927	38	3.63104	28	2.542	0.889498
BSU_17430	1875979	429	40.9926	63	5.71949	0.389643
BSU_17430	1876045	NA	NA	NA	NA	NA
BSU_17430	1876065	NA	NA	NA	NA	NA
BSU_17430	1876070	13	1.2422	NA	NA	0
BSU_17430	1876077	NA	NA	8	0.726284	NA
BSU_17430	1876133	16	1.52886	NA	NA	0
BSU_17430	1876148	15	1.43331	NA	NA	0
BSU_17430	1876160	NA	NA	NA	NA	NA
BSU_17430	1876183	42	4.01326	53	4.81163	1.05623
BSU_17430	1876239	NA	NA	NA	NA	NA
BSU_17430	1876258	162	15.4797	19	1.72493	0.31997
BSU_17430	1876263	53	5.06435	14	1.271	0.571586
BSU_17430	1876290	9	0.859984	NA	NA	0
BSU_17430	1876292	NA	NA	NA	NA	NA
BSU_17430	1876317	167	15.9575	10	0.907855	0.11164
BSU_17430	1876356	11	1.05109	19	1.72493	1.15351
BSU_17430	1876375	NA	NA	NA	NA	NA
BSU_17430	1876394	NA	NA	NA	NA	NA
BSU_17430	1876466	NA	NA	NA	NA	NA
BSU_17430	1876477	9	0.859984	NA	NA	0
BSU_17430	1876482	11	1.05109	13	1.18021	1.03591
BSU_17430	1876501	NA	NA	NA	NA	NA
BSU_17430	1876508	19	1.81552	19	1.72493	0.984136
BSU_17430	1876516	NA	NA	NA	NA	NA
BSU_17430	1876536	NA	NA	NA	NA	NA
BSU_17430	1876550	24	2.29329	18	1.63414	0.894983
BSU_17430	1876558	129	12.3264	73	6.62735	0.807692
BSU_17430	1876560	192	18.3463	120	10.8943	0.83848
BSU_17430	1876564	65	6.211	75	6.80892	1.02848
BSU_17440	1876597	70	6.68877	48	4.35771	0.867212
BSU_17440	1876612	23	2.19774	20	1.81571	0.940824
BSU_17440	1876661	NA	NA	NA	NA	NA
BSU_17440	1876669	21	2.00663	NA	NA	0
BSU_17440	1876713	32	3.05772	15	1.36178	0.749329
BSU_17440	1876715	NA	NA	NA	NA	NA
BSU_17440	1876729	10	0.955538	NA	NA	0
BSU_17440	1876754	71	6.78432	15	1.36178	0.502355
BSU_17440	1876761	NA	NA	NA	NA	NA
BSU_17440	1876767	11	1.05109	NA	NA	0
BSU_17440	1876775	NA	NA	NA	NA	NA
BSU_17440	1876801	34	3.24883	18	1.63414	0.787043
BSU_17440	1876803	95	9.07761	57	5.17478	0.82583
BSU_17440	1876837	47	4.49103	23	2.08807	0.762664
BSU_17440	1876917	123	11.7531	69	6.2642	0.804988
BSU_17440	1876919	31	2.96217	28	2.542	0.952594
BSU_17440	1876935	27	2.57995	19	1.72493	0.875238
BSU_17440	1876940	36	3.43994	23	2.08807	0.845293
BSU_17440	1876945	16	1.52886	NA	NA	0
BSU_17440	1876990	NA	NA	NA	NA	NA
BSU_17440	1877010	22	2.10218	15	1.36178	0.865447
BSU_17440	1877012	148	14.142	21	1.9065	0.378996
BSU_17440	1877044	19	1.81552	15	1.36178	0.910879
BSU_17440	1877049	953	91.0628	43	3.90378	0.023936
BSU_17440	1877089	NA	NA	NA	NA	NA
BSU_17440	1877115	NA	NA	NA	NA	NA
BSU_17440	1877137	17	1.62441	NA	NA	0
BSU_17440	1877141	15	1.43331	13	1.18021	0.939789
BSU_17440	1877149	27	2.57995	22	1.99728	0.92067
BSU_17440	1877170	NA	NA	NA	NA	NA
BSU_17440	1877214	NA	NA	NA	NA	NA
BSU_17440	1877282	NA	NA	NA	NA	NA
BSU_17440	1877319	NA	NA	NA	NA	NA
BSU_17440	1877358	NA	NA	NA	NA	NA
BSU_17440	1877363	37	3.53549	27	2.45121	0.886492
BSU_17440	1877406	16	1.52886	9	0.81707	0.805831
BSU_17440	1877424	35	3.34438	NA	NA	0
BSU_17440	1877467	NA	NA	12	1.08943	NA
BSU_17440	1877483	17	1.62441	51	4.63006	1.3246
BSU_17440	1877551	16	1.52886	NA	NA	0
BSU_17440	1877554	16	1.52886	NA	NA	0
BSU_17440	1877606	NA	NA	NA	NA	NA
BSU_17440	1877646	16	1.52886	NA	NA	0
BSU_17440	1877655	112	10.702	67	6.08263	0.824906
BSU_17440	1877667	NA	NA	NA	NA	NA
BSU_17440	1877684	30	2.86661	11	0.998641	0.673212
BSU_17440	1877702	186	17.773	56	5.08399	0.612131
BSU_17440	1877725	8	0.764431	9	0.81707	1.02064
BSU_17440	1877741	NA	NA	NA	NA	NA
BSU_17440	1877754	41	3.91771	19	1.72493	0.745781
BSU_17440	1877758	NA	NA	NA	NA	NA
BSU_17440	1877763	144	13.7597	77	6.99049	0.790135
BSU_17440	1877779	NA	NA	NA	NA	NA
BSU_17440	1877784	NA	NA	NA	NA	NA
BSU_17440	1877806	15	1.43331	9	0.81707	0.825831
BSU_17440	1877842	NA	NA	NA	NA	NA
BSU_17440	1877847	NA	NA	NA	NA	NA
BSU_17450	1877967	22	2.10218	NA	NA	0
BSU_17450	1877970	12	1.14665	NA	NA	0
BSU_17450	1877990	NA	NA	NA	NA	NA
BSU_17450	1877999	NA	NA	NA	NA	NA
BSU_17450	1878017	17	1.62441	NA	NA	0
BSU_17450	1878026	NA	NA	NA	NA	NA
BSU_17450	1878046	11	1.05109	NA	NA	0
BSU_17450	1878049	19	1.81552	15	1.36178	0.910879
BSU_17450	1878068	NA	NA	NA	NA	NA
BSU_17450	1878093	NA	NA	NA	NA	NA
BSU_17450	1878101	NA	NA	NA	NA	NA
BSU_17450	1878119	NA	NA	NA	NA	NA
BSU_17450	1878123	NA	NA	NA	NA	NA
BSU_17450	1878131	NA	NA	NA	NA	NA
BSU_17450	1878149	NA	NA	NA	NA	NA
BSU_17450	1878161	13	1.2422	8	0.726284	0.833677
BSU_17450	1878177	NA	NA	NA	NA	NA
BSU_17450	1878327	NA	NA	NA	NA	NA
BSU_17450	1878364	NA	NA	NA	NA	NA
BSU_17460	1878434	39	3.7266	NA	NA	0
BSU_17460	1878439	NA	NA	NA	NA	NA
BSU_17460	1878448	NA	NA	NA	NA	NA
BSU_17460	1878459	NA	NA	NA	NA	NA
BSU_17460	1878462	NA	NA	NA	NA	NA
BSU_17460	1878482	NA	NA	NA	NA	NA
BSU_17460	1878484	NA	NA	NA	NA	NA
BSU_17460	1878499	NA	NA	NA	NA	NA
BSU_17460	1878540	NA	NA	NA	NA	NA
BSU_17460	1878565	NA	NA	NA	NA	NA
BSU_17460	1878568	NA	NA	NA	NA	NA
BSU_17460	1878592	NA	NA	NA	NA	NA
BSU_17460	1878610	NA	NA	NA	NA	NA
BSU_17460	1878629	NA	NA	NA	NA	NA
BSU_17460	1878635	NA	NA	NA	NA	NA
BSU_17460	1878645	NA	NA	NA	NA	NA
BSU_17460	1878649	NA	NA	NA	NA	NA
BSU_17460	1878658	NA	NA	NA	NA	NA
BSU_17460	1878685	NA	NA	NA	NA	NA
BSU_17460	1878690	NA	NA	NA	NA	NA
BSU_17460	1878709	NA	NA	NA	NA	NA
BSU_17460	1878713	10	0.955538	NA	NA	0
BSU_17460	1878759	NA	NA	NA	NA	NA
BSU_17460	1878805	NA	NA	NA	NA	NA
BSU_17460	1878834	NA	NA	NA	NA	NA
BSU_17460	1878873	NA	NA	NA	NA	NA
BSU_17460	1878890	NA	NA	NA	NA	NA
BSU_17460	1878900	NA	NA	NA	NA	NA
BSU_17460	1878915	NA	NA	NA	NA	NA
BSU_17460	1878937	NA	NA	NA	NA	NA
BSU_17460	1878942	NA	NA	NA	NA	NA
BSU_17460	1878993	NA	NA	NA	NA	NA
BSU_17460	1879021	NA	NA	NA	NA	NA
BSU_17460	1879025	16	1.52886	NA	NA	0
BSU_17460	1879066	NA	NA	NA	NA	NA
BSU_17460	1879071	NA	NA	NA	NA	NA
BSU_17460	1879093	NA	NA	NA	NA	NA
BSU_17460	1879117	NA	NA	NA	NA	NA
BSU_17460	1879140	NA	NA	NA	NA	NA
BSU_17460	1879153	NA	NA	NA	NA	NA
BSU_17460	1879167	NA	NA	NA	NA	NA
BSU_17460	1879189	NA	NA	NA	NA	NA
BSU_17460	1879224	NA	NA	NA	NA	NA
BSU_17460	1879255	NA	NA	NA	NA	NA
BSU_17460	1879279	NA	NA	NA	NA	NA
BSU_17460	1879287	NA	NA	NA	NA	NA
BSU_17460	1879302	NA	NA	NA	NA	NA
BSU_17460	1879310	NA	NA	NA	NA	NA
BSU_17460	1879331	NA	NA	NA	NA	NA
BSU_17460	1879346	NA	NA	NA	NA	NA
BSU_17460	1879350	NA	NA	NA	NA	NA
BSU_17460	1879381	NA	NA	NA	NA	NA
BSU_17460	1879387	NA	NA	NA	NA	NA
BSU_17460	1879425	NA	NA	NA	NA	NA
BSU_17460	1879434	NA	NA	NA	NA	NA
BSU_17460	1879454	NA	NA	NA	NA	NA
BSU_17460	1879465	NA	NA	NA	NA	NA
BSU_17460	1879470	NA	NA	NA	NA	NA
BSU_17460	1879488	NA	NA	NA	NA	NA
BSU_17460	1879541	NA	NA	NA	NA	NA
BSU_17460	1879611	NA	NA	NA	NA	NA
BSU_17460	1879662	NA	NA	NA	NA	NA
BSU_17460	1879702	NA	NA	NA	NA	NA
BSU_17460	1879719	NA	NA	NA	NA	NA
BSU_17460	1879742	NA	NA	NA	NA	NA
BSU_17460	1879744	13	1.2422	NA	NA	0
BSU_17460	1879754	33	3.15328	22	1.99728	0.858482
BSU_17460	1879757	35	3.34438	32	2.90514	0.956365
BSU_17470	1880101	NA	NA	NA	NA	NA
BSU_17470	1880118	NA	NA	NA	NA	NA
BSU_17470	1880136	NA	NA	NA	NA	NA
BSU_17470	1880158	NA	NA	NA	NA	NA
BSU_17470	1880160	64	6.11544	29	2.63278	0.738822
BSU_17470	1880171	17	1.62441	23	2.08807	1.07781
BSU_17470	1880187	149	14.2375	26	2.36042	0.443095
BSU_17470	1880196	NA	NA	NA	NA	NA
BSU_17470	1880215	25	2.38885	26	2.36042	0.996291
BSU_17470	1880217	46	4.39548	22	1.99728	0.755554
BSU_17470	1880245	48	4.58658	31	2.81435	0.848643
BSU_17470	1880248	NA	NA	NA	NA	NA
BSU_17470	1880265	44	4.20437	30	2.72357	0.865447
BSU_17470	1880268	90	8.59984	96	8.71541	1.00414
BSU_17470	1880271	115	10.9887	56	5.08399	0.761137
BSU_17470	1880278	10	0.955538	8	0.726284	0.914984
BSU_17470	1880286	36	3.43994	385	34.9524	1.71853
BSU_17470	1880289	40	3.82215	31	2.81435	0.905145
BSU_17470	1880295	28	2.67551	27	2.45121	0.972866
BSU_17470	1880313	156	14.9064	178	16.1598	1.02502
BSU_17470	1880315	150	14.3331	139	12.6192	0.960533
BSU_17470	1880322	26	2.4844	25	2.26964	0.971982
BSU_17470	1880338	30	2.86661	23	2.08807	0.901795
BSU_17470	1880340	67	6.40211	57	5.17478	0.934043
BSU_17470	1880343	34	3.24883	21	1.9065	0.834814
BSU_17470	1880346	8	0.764431	NA	NA	0
BSU_17470	1880351	8	0.764431	NA	NA	0
BSU_17470	1880353	NA	NA	NA	NA	NA
BSU_17470	1880367	NA	NA	NA	NA	NA
BSU_17470	1880375	NA	NA	NA	NA	NA
BSU_17480	1880636	45	4.29992	15	1.36178	0.643675
BSU_17480	1880645	23	2.19774	11	0.998641	0.755554
BSU_17480	1880686	59	5.63768	25	2.26964	0.718036
BSU_17480	1880688	55	5.25546	241	21.8793	1.44201
BSU_17480	1880690	NA	NA	9	0.81707	NA
BSU_17480	1880705	NA	NA	NA	NA	NA
BSU_17480	1880711	25	2.38885	NA	NA	0
BSU_17480	1880736	163	15.5753	559	50.7491	1.36607
BSU_17480	1880742	72	6.87987	59	5.35635	0.922426
BSU_17480	1880744	94	8.98206	44	3.99456	0.748888
BSU_17480	1880754	13	1.2422	29	2.63278	1.23278
BSU_17480	1880759	44	4.20437	19	1.72493	0.723897
BSU_17480	1880762	12	1.14665	9	0.81707	0.894984
BSU_17480	1880781	NA	NA	NA	NA	NA
BSU_17480	1880790	77	7.35764	8	0.726284	0.282409
BSU_17480	1880792	67	6.40211	45	4.08535	0.860786
BSU_17480	1880820	39	3.7266	48	4.35771	1.04848
BSU_17480	1880822	NA	NA	NA	NA	NA
BSU_17480	1880836	NA	NA	NA	NA	NA
BSU_17480	1880868	NA	NA	NA	NA	NA
BSU_17480	1880874	NA	NA	NA	NA	NA
BSU_17480	1880925	NA	NA	NA	NA	NA
BSU_17480	1880928	NA	NA	NA	NA	NA
BSU_17480	1880945	NA	NA	NA	NA	NA
BSU_17480	1880956	35	3.34438	NA	NA	0
BSU_17480	1880965	NA	NA	NA	NA	NA
BSU_17490	1881135	10	0.955538	8	0.726284	0.914984
BSU_17490	1881139	38	3.63104	17	1.54335	0.73486
BSU_17490	1881153	17	1.62441	15	1.36178	0.945348
BSU_17490	1881192	31	2.96217	23	2.08807	0.891633
BSU_17490	1881209	NA	NA	12	1.08943	NA
BSU_17490	1881234	NA	NA	NA	NA	NA
BSU_17490	1881251	19	1.81552	11	0.998641	0.814762
BSU_17490	1881265	35	3.34438	21	1.9065	0.825831
BSU_17490	1881270	55	5.25546	39	3.54064	0.877601
BSU_17490	1881273	48	4.58658	64	5.81028	1.07329
BSU_17490	1881277	66	6.30655	37	3.35907	0.804785
BSU_17490	1881289	30	2.86661	17	1.54335	0.808118
BSU_17490	1881296	NA	NA	NA	NA	NA
BSU_17490	1881313	NA	NA	11	0.998641	NA
BSU_17490	1881324	11	1.05109	14	1.271	1.05887
BSU_17490	1881328	NA	NA	NA	NA	NA
BSU_17490	1881334	18	1.71997	8	0.726284	0.732829
BSU_17490	1881347	36	3.43994	NA	NA	0
BSU_17500	1881547	NA	NA	NA	NA	NA
BSU_17500	1881571	12	1.14665	8	0.726284	0.858482
BSU_17500	1881586	11	1.05109	NA	NA	0
BSU_17500	1881592	19	1.81552	NA	NA	0
BSU_17500	1881594	57	5.44657	48	4.35771	0.93088
BSU_17500	1881606	51	4.87324	82	7.44441	1.13131
BSU_17500	1881613	NA	NA	NA	NA	NA
BSU_17500	1881622	NA	NA	NA	NA	NA
BSU_17500	1881629	NA	NA	NA	NA	NA
BSU_17500	1881631	439	41.9481	131	11.8929	0.609368
BSU_17500	1881645	NA	NA	NA	NA	NA
BSU_17500	1881684	21	2.00663	26	2.36042	1.05032
BSU_17500	1881688	45	4.29992	20	1.81571	0.732828
BSU_17500	1881693	NA	NA	15	1.36178	NA
BSU_17500	1881710	19	1.81552	10	0.907855	0.785225
BSU_17500	1881712	50	4.77769	102	9.26013	1.20508
BSU_17500	1881740	27	2.57995	40	3.63142	1.10594
BSU_17500	1881747	9	0.859984	15	1.36178	1.14244
BSU_17500	1881755	NA	NA	NA	NA	NA
BSU_17500	1881773	67	6.40211	54	4.90242	0.917288
BSU_17500	1881780	35	3.34438	28	2.542	0.914984
BSU_17500	1881807	23	2.19774	NA	NA	0
BSU_17500	1881812	51	4.87324	28	2.542	0.798313
BSU_17500	1881814	83	7.93097	41	3.72221	0.765572
BSU_17500	1881819	57	5.44657	64	5.81028	1.02003
BSU_17500	1881821	144	13.7597	67	6.08263	0.747023
BSU_17500	1881825	19	1.81552	8	0.726284	0.716073
BSU_17500	1881841	NA	NA	NA	NA	NA
BSU_17500	1881856	NA	NA	NA	NA	NA
BSU_17500	1881861	22	2.10218	16	1.45257	0.885447
BSU_17500	1881868	NA	NA	10	0.907855	NA
BSU_17500	1881879	13	1.2422	10	0.907855	0.90283
BSU_17500	1881889	NA	NA	NA	NA	NA
BSU_17500	1881894	58	5.54212	58	5.26556	0.984136
BSU_17500	1881903	15	1.43331	10	0.907855	0.858482
BSU_17500	1881917	NA	NA	NA	NA	NA
BSU_17500	1881927	NA	NA	NA	NA	NA
BSU_17500	1881947	19	1.81552	37	3.35907	1.19068
BSU_17500	1881950	44	4.20437	29	2.63278	0.85494
BSU_17500	1881952	121	11.562	24	2.17885	0.482798
BSU_17500	1881968	NA	NA	NA	NA	NA
BSU_17510	1882049	87	8.31318	NA	NA	0
BSU_17510	1882060	NA	NA	NA	NA	NA
BSU_17510	1882078	NA	NA	NA	NA	NA
BSU_17510	1882110	20	1.91108	23	2.08807	1.02745
BSU_17510	1882133	NA	NA	NA	NA	NA
BSU_17510	1882141	9	0.859984	14	1.271	1.12106
BSU_17510	1882150	NA	NA	NA	NA	NA
BSU_17510	1882156	242	23.124	50	4.53928	0.495447
BSU_17510	1882161	39	3.7266	17	1.54335	0.726811
BSU_17510	1882169	52	4.9688	36	3.26828	0.870178
BSU_17510	1882175	32	3.05772	19	1.72493	0.822586
BSU_17510	1882177	16	1.52886	20	1.81571	1.05329
BSU_17510	1882184	23	2.19774	NA	NA	0
BSU_17510	1882186	91	8.6954	54	4.90242	0.822406
BSU_17510	1882189	27	2.57995	19	1.72493	0.875238
BSU_17510	1882204	11	1.05109	9	0.81707	0.921948
BSU_17510	1882207	NA	NA	NA	NA	NA
BSU_17510	1882223	15	1.43331	15	1.36178	0.984136
BSU_17510	1882225	61	5.82878	80	7.26284	1.06817
BSU_17510	1882231	79	7.54875	55	4.99321	0.871916
BSU_17510	1882241	16	1.52886	22	1.99728	1.08283
BSU_17510	1882247	23	2.19774	36	3.26828	1.12298
BSU_17510	1882251	31	2.96217	22	1.99728	0.877857
BSU_17510	1882268	37	3.53549	18	1.63414	0.760838
BSU_17510	1882270	41	3.91771	55	4.99321	1.07517
BSU_17510	1882279	10	0.955538	15	1.36178	1.10979
BSU_17510	1882306	10	0.955538	14	1.271	1.08841
BSU_17510	1882315	NA	NA	13	1.18021	NA
BSU_17510	1882320	NA	NA	NA	NA	NA
BSU_17510	1882332	NA	NA	NA	NA	NA
BSU_17510	1882342	NA	NA	NA	NA	NA
BSU_17510	1882366	NA	NA	NA	NA	NA
BSU_17510	1882369	25	2.38885	13	1.18021	0.781484
BSU_17510	1882372	8	0.764431	NA	NA	0
BSU_17510	1882380	25	2.38885	16	1.45257	0.845832
BSU_17510	1882402	19	1.81552	11	0.998641	0.814762
BSU_17510	1882405	NA	NA	NA	NA	NA
BSU_17510	1882419	18	1.71997	13	1.18021	0.883288
BSU_17510	1882427	25	2.38885	25	2.26964	0.984136
BSU_17510	1882429	14	1.33775	12	1.08943	0.936365
BSU_17510	1882436	125	11.9442	49	4.44849	0.693915
BSU_17510	1882438	NA	NA	NA	NA	NA
BSU_17510	1882454	26	2.4844	57	5.17478	1.2274
BSU_17510	1882467	34	3.24883	52	4.72085	1.11581
BSU_17510	1882477	15	1.43331	24	2.17885	1.12979
BSU_17510	1882483	NA	NA	NA	NA	NA
BSU_17510	1882500	33	3.15328	62	5.6287	1.17957
BSU_17510	1882564	NA	NA	NA	NA	NA
BSU_17510	1882606	NA	NA	NA	NA	NA
BSU_17510	1882611	NA	NA	NA	NA	NA
BSU_17510	1882639	NA	NA	NA	NA	NA
BSU_17510	1882647	8	0.764431	NA	NA	0
BSU_17510	1882651	NA	NA	NA	NA	NA
BSU_17510	1882657	NA	NA	NA	NA	NA
BSU_17510	1882664	NA	NA	NA	NA	NA
BSU_17510	1882686	NA	NA	NA	NA	NA
BSU_17510	1882694	18	1.71997	14	1.271	0.906254
BSU_17510	1882698	17	1.62441	13	1.18021	0.901001
BSU_17510	1882711	NA	NA	NA	NA	NA
BSU_17510	1882717	NA	NA	NA	NA	NA
BSU_17510	1882752	NA	NA	NA	NA	NA
BSU_17510	1882763	NA	NA	NA	NA	NA
BSU_17510	1882775	NA	NA	NA	NA	NA
BSU_17510	1882798	NA	NA	NA	NA	NA
BSU_17510	1882807	25	2.38885	NA	NA	0
BSU_17510	1882810	32	3.05772	23	2.08807	0.881794
BSU_17510	1882817	29	2.77106	23	2.08807	0.912301
BSU_17510	1882824	9	0.859984	18	1.63414	1.19894
BSU_17510	1882829	12	1.14665	12	1.08943	0.984136
BSU_17520	1883173	18	1.71997	10	0.907855	0.801981
BSU_17520	1883188	8	0.764431	NA	NA	0
BSU_17520	1883194	10	0.955538	NA	NA	0
BSU_17520	1883227	24	2.29329	27	2.45121	1.02064
BSU_17520	1883229	60	5.73323	55	4.99321	0.957171
BSU_17520	1883235	35	3.34438	38	3.44985	1.00962
BSU_17520	1883237	50	4.77769	48	4.35771	0.971485
BSU_17520	1883246	16	1.52886	NA	NA	0
BSU_17520	1883249	25	2.38885	61	5.53792	1.26057
BSU_17520	1883254	64	6.11544	24	2.17885	0.680176
BSU_17520	1883262	253	24.1751	175	15.8875	0.869904
BSU_17520	1883264	13	1.2422	NA	NA	0
BSU_17520	1883266	NA	NA	NA	NA	NA
BSU_17520	1883282	NA	NA	NA	NA	NA
BSU_17520	1883308	NA	NA	NA	NA	NA
BSU_17520	1883312	NA	NA	NA	NA	NA
BSU_17520	1883327	NA	NA	NA	NA	NA
BSU_17520	1883350	31	2.96217	14	1.271	0.737787
BSU_17520	1883353	12	1.14665	NA	NA	0
BSU_17520	1883372	NA	NA	NA	NA	NA
BSU_17520	1883374	33	3.15328	23	2.08807	0.872258
BSU_17520	1883381	NA	NA	NA	NA	NA
BSU_17520	1883391	57	5.44657	76	6.8997	1.07329
BSU_17520	1883393	NA	NA	NA	NA	NA
BSU_17520	1883397	27	2.57995	41	3.72221	1.11359
BSU_17520	1883411	122	11.6576	66	5.99185	0.793743
BSU_17520	1883415	69	6.59321	56	5.08399	0.919443
BSU_17520	1883435	19	1.81552	16	1.45257	0.93088
BSU_17520	1883445	NA	NA	NA	NA	NA
BSU_17520	1883453	13	1.2422	NA	NA	0
BSU_17520	1883460	14	1.33775	NA	NA	0
BSU_17520	1883483	10	0.955538	9	0.81707	0.951485
BSU_17520	1883493	NA	NA	NA	NA	NA
BSU_17520	1883501	NA	NA	9	0.81707	NA
BSU_17520	1883515	37	3.53549	34	3.08671	0.957932
BSU_17520	1883519	27	2.57995	23	2.08807	0.934446
BSU_17520	1883525	73	6.97543	71	6.44577	0.975527
BSU_17520	1883527	407	38.8904	47	4.26692	0.315162
BSU_17520	1883531	90	8.59984	58	5.26556	0.847976
BSU_17520	1883549	11	1.05109	NA	NA	0
BSU_17520	1883559	NA	NA	NA	NA	NA
BSU_17520	1883567	NA	NA	NA	NA	NA
BSU_17520	1883603	NA	NA	NA	NA	NA
BSU_17520	1883612	NA	NA	NA	NA	NA
BSU_17520	1883643	11	1.05109	NA	NA	0
BSU_17520	1883646	65	6.211	75	6.80892	1.02848
BSU_17520	1883649	21	2.00663	15	1.36178	0.879863
BSU_17520	1883654	NA	NA	NA	NA	NA
BSU_17520	1883659	NA	NA	NA	NA	NA
BSU_17530	1884245	14	1.33775	9	0.81707	0.847212
BSU_17530	1884248	NA	NA	NA	NA	NA
BSU_17530	1884253	40	3.82215	42	3.81299	0.999256
BSU_17530	1884255	102	9.74649	41	3.72221	0.701692
BSU_17530	1884284	NA	NA	NA	NA	NA
BSU_17530	1884291	83	7.93097	42	3.81299	0.77304
BSU_17530	1884298	200	19.1108	136	12.3468	0.864618
BSU_17530	1884300	31	2.96217	25	2.26964	0.917473
BSU_17530	1884342	43	4.10881	18	1.63414	0.714266
BSU_17530	1884346	27	2.57995	21	1.9065	0.906254
BSU_17530	1884377	12	1.14665	NA	NA	0
BSU_17530	1884395	44	4.20437	58	5.26556	1.06975
BSU_17530	1884397	35	3.34438	36	3.26828	0.992867
BSU_17530	1884420	NA	NA	NA	NA	NA
BSU_17530	1884428	NA	NA	NA	NA	NA
BSU_17530	1884449	66	6.30655	36	3.26828	0.796294
BSU_17530	1884465	51	4.87324	33	2.99592	0.849231
BSU_17530	1884469	140	13.3775	108	9.80484	0.903713
BSU_17530	1884471	32	3.05772	17	1.54335	0.788117
BSU_17530	1884495	12	1.14665	NA	NA	0
BSU_17530	1884497	8	0.764431	NA	NA	0
BSU_17530	1884506	NA	NA	NA	NA	NA
BSU_17530	1884514	1765	168.652	43	3.90378	-0.167044
BSU_17530	1884527	NA	NA	NA	NA	NA
BSU_17530	1884534	NA	NA	NA	NA	NA
BSU_17530	1884555	16	1.52886	NA	NA	0
BSU_17530	1884568	133	12.7087	74	6.71813	0.802445
BSU_17530	1884574	NA	NA	NA	NA	NA
BSU_17530	1884591	22	2.10218	10	0.907855	0.739793
BSU_17530	1884604	NA	NA	NA	NA	NA
BSU_17530	1884629	NA	NA	NA	NA	NA
BSU_17530	1884647	20	1.91108	10	0.907855	0.76933
BSU_17530	1884653	16	1.52886	NA	NA	0
BSU_17530	1884662	12	1.14665	NA	NA	0
BSU_17530	1884666	31	2.96217	55	4.99321	1.16182
BSU_17530	1884678	12	1.14665	NA	NA	0
BSU_17530	1884715	NA	NA	NA	NA	NA
BSU_17530	1884720	13	1.2422	8	0.726284	0.833677
BSU_17530	1884727	10	0.955538	33	2.99592	1.35413
BSU_17530	1884753	10	0.955538	NA	NA	0
BSU_17530	1884765	NA	NA	14	1.271	NA
BSU_17530	1884774	NA	NA	NA	NA	NA
BSU_17530	1884778	61	5.82878	56	5.08399	0.957633
BSU_17530	1884803	90	8.59984	72	6.53656	0.914984
BSU_17530	1884824	11	1.05109	12	1.08943	1.0111
BSU_17530	1884835	NA	NA	NA	NA	NA
BSU_17530	1884844	NA	NA	NA	NA	NA
BSU_17530	1884857	NA	NA	NA	NA	NA
BSU_17530	1884865	84	8.02652	74	6.71813	0.944856
BSU_17530	1884867	98	9.36427	79	7.17206	0.917346
BSU_17530	1884877	63	6.01989	17	1.54335	0.578191
BSU_17540	1884972	67	6.40211	47	4.26692	0.874262
BSU_17540	1884975	68	6.49766	27	2.45121	0.69789
BSU_17540	1885002	10	0.955538	9	0.81707	0.951485
BSU_17540	1885005	NA	NA	NA	NA	NA
BSU_17540	1885008	NA	NA	NA	NA	NA
BSU_17540	1885023	16	1.52886	NA	NA	0
BSU_17540	1885054	75	7.16654	66	5.99185	0.94452
BSU_17540	1885057	37	3.53549	64	5.81028	1.15395
BSU_17540	1885064	NA	NA	NA	NA	NA
BSU_17540	1885068	37	3.53549	69	6.2642	1.17726
BSU_17540	1885072	NA	NA	18	1.63414	NA
BSU_17540	1885086	NA	NA	NA	NA	NA
BSU_17540	1885100	29	2.77106	19	1.72493	0.853093
BSU_17540	1885102	23	2.19774	11	0.998641	0.755554
BSU_17540	1885110	49	4.68214	30	2.72357	0.832092
BSU_17540	1885113	18	1.71997	9	0.81707	0.76933
BSU_17540	1885120	31	2.96217	25	2.26964	0.917473
BSU_17540	1885138	9	0.859984	NA	NA	0
BSU_17540	1885147	42	4.01326	28	2.542	0.858482
BSU_17540	1885157	NA	NA	NA	NA	NA
BSU_17540	1885168	25	2.38885	38	3.44985	1.1139
BSU_17540	1885173	36	3.43994	20	1.81571	0.801981
BSU_17540	1885180	12	1.14665	19	1.72493	1.12655
BSU_17540	1885210	71	6.78432	39	3.54064	0.798469
BSU_17540	1885213	36	3.43994	27	2.45121	0.894983
BSU_17540	1885224	NA	NA	NA	NA	NA
BSU_17540	1885232	NA	NA	NA	NA	NA
BSU_17540	1885236	11	1.05109	8	0.726284	0.885447
BSU_17540	1885245	32	3.05772	28	2.542	0.942755
BSU_17540	1885248	NA	NA	NA	NA	NA
BSU_17540	1885257	NA	NA	NA	NA	NA
BSU_17540	1885267	NA	NA	NA	NA	NA
BSU_17540	1885319	NA	NA	NA	NA	NA
BSU_17550	1885373	NA	NA	NA	NA	NA
BSU_17550	1885403	11	1.05109	12	1.08943	1.0111
BSU_17550	1885412	NA	NA	NA	NA	NA
BSU_17550	1885426	37	3.53549	30	2.72357	0.919144
BSU_17550	1885430	57	5.44657	22	1.99728	0.689108
BSU_17550	1885433	NA	NA	NA	NA	NA
BSU_17550	1885442	NA	NA	NA	NA	NA
BSU_17550	1885451	38	3.63104	20	1.81571	0.785225
BSU_17550	1885492	NA	NA	NA	NA	NA
BSU_17550	1885495	13	1.2422	11	0.998641	0.932366
BSU_17550	1885505	10	0.955538	NA	NA	0
BSU_17550	1885507	30	2.86661	15	1.36178	0.769329
BSU_17550	1885519	NA	NA	NA	NA	NA
BSU_17550	1885534	NA	NA	NA	NA	NA
BSU_17550	1885544	NA	NA	NA	NA	NA
BSU_17550	1885558	159	15.1931	50	4.53928	0.625616
BSU_17550	1885560	13	1.2422	NA	NA	0
BSU_17550	1885573	NA	NA	NA	NA	NA
BSU_17550	1885583	NA	NA	NA	NA	NA
BSU_17550	1885610	NA	NA	NA	NA	NA
BSU_17550	1885627	13	1.2422	19	1.72493	1.10174
BSU_17550	1885638	NA	NA	NA	NA	NA
BSU_17559	1885758	NA	NA	NA	NA	NA
BSU_17559	1885775	31	2.96217	20	1.81571	0.848321
BSU_17559	1885786	NA	NA	NA	NA	NA
BSU_17559	1885788	NA	NA	NA	NA	NA
BSU_17559	1885842	12	1.14665	15	1.36178	1.05329
BSU_17559	1885865	NA	NA	NA	NA	NA
BSU_17559	1885872	NA	NA	NA	NA	NA
BSU_17559	1885893	NA	NA	NA	NA	NA
BSU_17559	1885915	NA	NA	NA	NA	NA
BSU_17560	1886066	NA	NA	NA	NA	NA
BSU_17560	1886068	NA	NA	NA	NA	NA
BSU_17560	1886077	NA	NA	NA	NA	NA
BSU_17560	1886083	10	0.955538	NA	NA	0
BSU_17560	1886085	12	1.14665	22	1.99728	1.17198
BSU_17560	1886089	14	1.33775	11	0.998641	0.9094
BSU_17560	1886098	11	1.05109	10	0.907855	0.9546
BSU_17560	1886101	42	4.01326	8	0.726284	0.47025
BSU_17560	1886109	11	1.05109	8	0.726284	0.885447
BSU_17560	1886115	16	1.52886	17	1.54335	1.00292
BSU_17560	1886124	49	4.68214	34	3.08671	0.87088
BSU_17560	1886127	82	7.83541	69	6.2642	0.930643
BSU_17560	1886129	452	43.1903	59	5.35635	0.35313
BSU_17560	1886139	NA	NA	NA	NA	NA
BSU_17560	1886154	NA	NA	NA	NA	NA
BSU_17560	1886163	NA	NA	NA	NA	NA
BSU_17560	1886182	36	3.43994	40	3.63142	1.01679
BSU_17560	1886194	NA	NA	NA	NA	NA
BSU_17560	1886202	NA	NA	NA	NA	NA
BSU_17560	1886211	NA	NA	NA	NA	NA
BSU_17560	1886232	NA	NA	NA	NA	NA
BSU_17560	1886258	NA	NA	NA	NA	NA
BSU_17560	1886274	9	0.859984	NA	NA	0
BSU_17560	1886290	NA	NA	NA	NA	NA
BSU_17560	1886299	NA	NA	NA	NA	NA
BSU_17560	1886302	NA	NA	NA	NA	NA
BSU_17560	1886310	NA	NA	NA	NA	NA
BSU_17560	1886321	17	1.62441	15	1.36178	0.945348
BSU_17560	1886334	NA	NA	NA	NA	NA
BSU_17560	1886352	91	8.6954	54	4.90242	0.822406
BSU_17560	1886357	88	8.40874	123	11.1666	1.08791
BSU_17560	1886359	83	7.93097	52	4.72085	0.839227
BSU_17560	1886362	54	5.15991	NA	NA	0
BSU_17560	1886367	NA	NA	NA	NA	NA
BSU_17560	1886396	106	10.1287	39	3.54064	0.674273
BSU_17560	1886406	NA	NA	NA	NA	NA
BSU_17560	1886420	33	3.15328	28	2.542	0.933219
BSU_17560	1886432	NA	NA	NA	NA	NA
BSU_17560	1886434	NA	NA	NA	NA	NA
BSU_17560	1886445	NA	NA	NA	NA	NA
BSU_17560	1886448	124	11.8487	44	3.99456	0.66305
BSU_17560	1886456	NA	NA	NA	NA	NA
BSU_17560	1886458	108	10.3198	70	6.35499	0.849751
BSU_17560	1886479	NA	NA	NA	NA	NA
BSU_17560	1886491	NA	NA	NA	NA	NA
BSU_17560	1886497	NA	NA	10	0.907855	NA
BSU_17560	1886502	16	1.52886	11	0.998641	0.868019
BSU_17560	1886509	83	7.93097	47	4.26692	0.807897
BSU_17560	1886514	56	5.35101	NA	NA	0
BSU_17560	1886517	20	1.91108	10	0.907855	0.76933
BSU_17560	1886525	NA	NA	NA	NA	NA
BSU_17570	1887368	NA	NA	NA	NA	NA
BSU_17570	1887378	20	1.91108	18	1.63414	0.951485
BSU_17570	1887400	NA	NA	NA	NA	NA
BSU_17570	1887423	45	4.29992	30	2.72357	0.858482
BSU_17570	1887428	NA	NA	NA	NA	NA
BSU_17570	1887433	NA	NA	NA	NA	NA
BSU_17570	1887447	39	3.7266	31	2.81435	0.912991
BSU_17570	1887451	11	1.05109	19	1.72493	1.15351
BSU_17570	1887466	10	0.955538	NA	NA	0
BSU_17570	1887468	NA	NA	NA	NA	NA
BSU_17570	1887485	NA	NA	NA	NA	NA
BSU_17570	1887504	NA	NA	NA	NA	NA
BSU_17570	1887507	30	2.86661	38	3.44985	1.05739
BSU_17570	1887515	NA	NA	NA	NA	NA
BSU_17570	1887522	NA	NA	NA	NA	NA
BSU_17570	1887527	16	1.52886	NA	NA	0
BSU_17570	1887552	NA	NA	NA	NA	NA
BSU_17570	1887563	60	5.73323	67	6.08263	1.01833
BSU_17570	1887597	NA	NA	8	0.726284	NA
BSU_17570	1887604	35	3.34438	12	1.08943	0.652406
BSU_17570	1887611	10	0.955538	8	0.726284	0.914984
BSU_17570	1887635	NA	NA	NA	NA	NA
BSU_17570	1887644	14	1.33775	9	0.81707	0.847212
BSU_17570	1887654	34	3.24883	26	2.36042	0.901001
BSU_17570	1887675	NA	NA	NA	NA	NA
BSU_17570	1887686	77	7.35764	NA	NA	0
BSU_17570	1887689	92	8.79095	98	8.89698	1.00372
BSU_17570	1887691	167	15.9575	154	13.981	0.959021
BSU_17570	1887697	54	5.15991	44	3.99456	0.92067
BSU_17570	1887699	NA	NA	NA	NA	NA
BSU_17570	1887701	44	4.20437	44	3.99456	0.984136
BSU_17570	1887706	149	14.2375	100	9.07855	0.860554
BSU_17570	1887723	30	2.86661	25	2.26964	0.927635
BSU_17570	1887727	29	2.77106	30	2.72357	0.994642
BSU_17570	1887737	16	1.52886	10	0.907855	0.838482
BSU_17570	1887748	NA	NA	NA	NA	NA
BSU_17570	1887758	NA	NA	NA	NA	NA
BSU_17570	1887774	NA	NA	NA	NA	NA
BSU_17570	1887780	11	1.05109	NA	NA	0
BSU_17570	1887795	44	4.20437	23	2.08807	0.783105
BSU_17570	1887798	47	4.49103	26	2.36042	0.800659
BSU_17570	1887800	28	2.67551	47	4.26692	1.14465
BSU_17570	1887818	9	0.859984	10	0.907855	1.01679
BSU_17570	1887863	NA	NA	NA	NA	NA
BSU_17570	1887874	9	0.859984	8	0.726284	0.947635
BSU_17570	1887878	59	5.63768	25	2.26964	0.718036
BSU_17570	1887885	14	1.33775	9	0.81707	0.847212
BSU_17570	1887917	35	3.34438	201	18.2479	1.52584
BSU_17570	1887927	33	3.15328	31	2.81435	0.964761
BSU_17570	1887941	NA	NA	NA	NA	NA
BSU_17570	1887956	20	1.91108	16	1.45257	0.914984
BSU_17570	1887969	NA	NA	NA	NA	NA
BSU_17570	1888017	NA	NA	NA	NA	NA
BSU_17570	1888023	10	0.955538	NA	NA	0
BSU_17570	1888029	NA	NA	NA	NA	NA
BSU_17570	1888031	43	4.10881	22	1.99728	0.776454
BSU_17570	1888050	8	0.764431	NA	NA	0
BSU_17570	1888067	42	4.01326	39	3.54064	0.96117
BSU_17570	1888070	8	0.764431	15	1.36178	1.17894
BSU_17570	1888074	16	1.52886	18	1.63414	1.02064
BSU_17570	1888083	NA	NA	NA	NA	NA
BSU_17570	1888086	NA	NA	NA	NA	NA
BSU_17570	1888089	NA	NA	NA	NA	NA
BSU_17570	1888113	NA	NA	NA	NA	NA
BSU_17570	1888129	161	15.3842	71	6.44577	0.730411
BSU_17570	1888132	29	2.77106	10	0.907855	0.654182
BSU_17570	1888136	53	5.06435	32	2.90514	0.827774
BSU_17570	1888141	58	5.54212	37	3.35907	0.844828
BSU_17570	1888143	76	7.26209	25	2.26964	0.63957
BSU_17570	1888148	19	1.81552	14	1.271	0.889498
BSU_17570	1888174	NA	NA	NA	NA	NA
BSU_17570	1888184	NA	NA	NA	NA	NA
BSU_17570	1888193	NA	NA	NA	NA	NA
BSU_17570	1888211	NA	NA	NA	NA	NA
BSU_17570	1888218	NA	NA	NA	NA	NA
BSU_17570	1888256	16	1.52886	10	0.907855	0.838482
BSU_17570	1888259	12	1.14665	NA	NA	0
BSU_17570	1888264	15	1.43331	11	0.998641	0.888019
BSU_17570	1888271	26	2.4844	13	1.18021	0.76933
BSU_17570	1888274	10	0.955538	NA	NA	0
BSU_17570	1888281	19	1.81552	21	1.9065	1.01515
BSU_17570	1888284	NA	NA	NA	NA	NA
BSU_17570	1888286	18	1.71997	NA	NA	0
BSU_17570	1888295	14	1.33775	10	0.907855	0.879863
BSU_17570	1888301	20	1.91108	15	1.36178	0.894983
BSU_17570	1888320	485	46.3436	73	6.62735	0.397277
BSU_17570	1888327	16	1.52886	20	1.81571	1.05329
BSU_17570	1888334	83	7.93097	47	4.26692	0.807897
BSU_17570	1888349	NA	NA	NA	NA	NA
BSU_17570	1888384	103	9.84204	22	1.99728	0.505746
BSU_17570	1888386	399	38.126	239	21.6977	0.825309
BSU_17570	1888398	NA	NA	NA	NA	NA
BSU_17570	1888417	10	0.955538	12	1.08943	1.04064
BSU_17570	1888426	19	1.81552	9	0.81707	0.752574
BSU_17570	1888459	58	5.54212	59	5.35635	0.989434
BSU_17570	1888464	19	1.81552	19	1.72493	0.984136
BSU_17570	1888466	NA	NA	NA	NA	NA
BSU_17570	1888482	NA	NA	NA	NA	NA
BSU_17570	1888491	NA	NA	NA	NA	NA
BSU_17570	1888499	12	1.14665	17	1.54335	1.09208
BSU_17570	1888530	29	2.77106	18	1.63414	0.836337
BSU_17570	1888540	24	2.29329	26	2.36042	1.00894
BSU_17570	1888544	40	3.82215	52	4.72085	1.06544
BSU_17570	1888574	NA	NA	NA	NA	NA
BSU_17570	1888586	NA	NA	NA	NA	NA
BSU_17570	1888590	NA	NA	9	0.81707	NA
BSU_17570	1888602	NA	NA	NA	NA	NA
BSU_17570	1888625	36	3.43994	30	2.72357	0.927635
BSU_17570	1888631	15	1.43331	10	0.907855	0.858482
BSU_17570	1888638	13	1.2422	11	0.998641	0.932366
BSU_17570	1888641	NA	NA	12	1.08943	NA
BSU_17570	1888648	26	2.4844	14	1.271	0.792296
BSU_17570	1888650	NA	NA	NA	NA	NA
BSU_17570	1888655	32	3.05772	64	5.81028	1.19894
BSU_17570	1888669	NA	NA	NA	NA	NA
BSU_17570	1888671	NA	NA	NA	NA	NA
BSU_17570	1888691	8	0.764431	NA	NA	0
BSU_17570	1888698	NA	NA	NA	NA	NA
BSU_17570	1888711	NA	NA	NA	NA	NA
BSU_17570	1888722	NA	NA	10	0.907855	NA
BSU_17570	1888741	9	0.859984	NA	NA	0
BSU_17580	1888782	9	0.859984	NA	NA	0
BSU_17580	1888793	16	1.52886	NA	NA	0
BSU_17580	1888797	NA	NA	NA	NA	NA
BSU_17580	1888821	25	2.38885	NA	NA	0
BSU_17580	1888827	40	3.82215	23	2.08807	0.812642
BSU_17580	1888843	41	3.91771	63	5.71949	1.11726
BSU_17580	1888846	57	5.44657	44	3.99456	0.903915
BSU_17580	1888848	47	4.49103	45	4.08535	0.97066
BSU_17580	1888856	21	2.00663	16	1.45257	0.899864
BSU_17580	1888860	13	1.2422	NA	NA	0
BSU_17580	1888889	30	2.86661	39	3.54064	1.06544
BSU_17580	1888907	8	0.764431	NA	NA	0
BSU_17580	1888910	NA	NA	NA	NA	NA
BSU_17580	1888922	41	3.91771	39	3.54064	0.968638
BSU_17580	1888937	49	4.68214	43	3.90378	0.943657
BSU_17580	1888955	33	3.15328	30	2.72357	0.9546
BSU_17580	1889003	41	3.91771	26	2.36042	0.842984
BSU_17580	1889008	80	7.64431	25	2.26964	0.623675
BSU_17580	1889010	35	3.34438	33	2.99592	0.965902
BSU_17580	1889035	25	2.38885	27	2.45121	1.00799
BSU_17580	1889037	31	2.96217	18	1.63414	0.815669
BSU_17580	1889046	393	37.5526	25	2.26964	0.13038
BSU_17580	1889051	25	2.38885	58	5.26556	1.24494
BSU_17580	1889054	40	3.82215	36	3.26828	0.951485
BSU_17580	1889083	43	4.10881	17	1.54335	0.696552
BSU_17580	1889087	43	4.10881	9	0.81707	0.499459
BSU_17580	1889091	NA	NA	8	0.726284	NA
BSU_17580	1889106	NA	NA	NA	NA	NA
BSU_17580	1889130	NA	NA	NA	NA	NA
BSU_17580	1889135	9	0.859984	NA	NA	0
BSU_17580	1889139	36	3.43994	30	2.72357	0.927635
BSU_17580	1889172	20	1.91108	13	1.18021	0.850636
BSU_17580	1889188	NA	NA	NA	NA	NA
BSU_17580	1889192	NA	NA	NA	NA	NA
BSU_17580	1889195	31	2.96217	42	3.81299	1.07825
BSU_17580	1889199	48	4.58658	48	4.35771	0.984136
BSU_17580	1889204	NA	NA	NA	NA	NA
BSU_17580	1889217	36	3.43994	26	2.36042	0.883288
BSU_17580	1889247	NA	NA	NA	NA	NA
BSU_17580	1889249	29	2.77106	18	1.63414	0.836337
BSU_17580	1889257	69	6.59321	66	5.99185	0.970361
BSU_17580	1889265	NA	NA	NA	NA	NA
BSU_17580	1889279	NA	NA	NA	NA	NA
BSU_17580	1889286	NA	NA	NA	NA	NA
BSU_17580	1889298	9	0.859984	NA	NA	0
BSU_17580	1889300	21	2.00663	15	1.36178	0.879863
BSU_17580	1889316	NA	NA	NA	NA	NA
BSU_17580	1889344	17	1.62441	21	1.9065	1.04962
BSU_17580	1889349	NA	NA	NA	NA	NA
BSU_17580	1889359	43	4.10881	29	2.63278	0.862065
BSU_17580	1889362	27	2.57995	14	1.271	0.7806
BSU_17580	1889365	20	1.91108	NA	NA	0
BSU_17580	1889369	NA	NA	NA	NA	NA
BSU_17580	1889372	24	2.29329	18	1.63414	0.894983
BSU_17580	1889395	NA	NA	NA	NA	NA
BSU_17580	1889409	9	0.859984	NA	NA	0
BSU_17580	1889430	14	1.33775	NA	NA	0
BSU_17580	1889443	23	2.19774	11	0.998641	0.755554
BSU_17580	1889460	NA	NA	NA	NA	NA
BSU_17580	1889471	NA	NA	NA	NA	NA
BSU_17580	1889538	57	5.44657	63	5.71949	1.01515
BSU_17580	1889551	37	3.53549	27	2.45121	0.886492
BSU_17580	1889555	69	6.59321	29	2.63278	0.715511
BSU_17580	1889564	16	1.52886	20	1.81571	1.05329
BSU_17580	1889577	9	0.859984	10	0.907855	1.01679
BSU_17580	1889617	38	3.63104	32	2.90514	0.93088
BSU_17580	1889643	67	6.40211	53	4.81163	0.911495
BSU_17580	1889656	NA	NA	NA	NA	NA
BSU_17580	1889677	61	5.82878	NA	NA	0
BSU_17580	1889681	114	10.8931	119	10.8035	0.997439
BSU_17580	1889684	25	2.38885	21	1.9065	0.930104
BSU_17580	1889711	NA	NA	NA	NA	NA
BSU_17580	1889724	19	1.81552	16	1.45257	0.93088
BSU_17580	1889726	91	8.6954	9	0.81707	0.267139
BSU_17580	1889738	16	1.52886	15	1.36178	0.964136
BSU_17580	1889752	NA	NA	NA	NA	NA
BSU_17580	1889786	69	6.59321	44	3.99456	0.844706
BSU_17580	1889790	NA	NA	NA	NA	NA
BSU_17580	1889792	NA	NA	NA	NA	NA
BSU_17580	1889807	NA	NA	NA	NA	NA
BSU_17580	1889831	30	2.86661	18	1.63414	0.825831
BSU_17580	1889861	20	1.91108	18	1.63414	0.951485
BSU_17580	1889867	8	0.764431	12	1.08943	1.10979
BSU_17580	1889898	17	1.62441	15	1.36178	0.945348
BSU_17580	1889912	NA	NA	NA	NA	NA
BSU_17580	1889965	NA	NA	NA	NA	NA
BSU_17580	1890004	NA	NA	8	0.726284	NA
BSU_17580	1890007	39	3.7266	32	2.90514	0.92283
BSU_17580	1890012	76	7.26209	53	4.81163	0.872435
BSU_17580	1890074	22	2.10218	14	1.271	0.844066
BSU_17580	1890080	68	6.49766	82	7.44441	1.04215
BSU_17580	1890110	NA	NA	11	0.998641	NA
BSU_17580	1890114	NA	NA	NA	NA	NA
BSU_17580	1890117	NA	NA	NA	NA	NA
BSU_17580	1890126	NA	NA	NA	NA	NA
BSU_17580	1890140	84	8.02652	54	4.90242	0.847211
BSU_17580	1890145	153	14.6197	112	10.168	0.887465
BSU_17580	1890149	151	14.4286	42	3.81299	0.587583
BSU_17580	1890151	20	1.91108	13	1.18021	0.850636
BSU_17580	1890155	NA	NA	NA	NA	NA
BSU_17580	1890161	13	1.2422	16	1.45257	1.04848
BSU_17580	1890165	51	4.87324	29	2.63278	0.809188
BSU_17580	1890181	41	3.91771	27	2.45121	0.85468
BSU_17580	1890184	NA	NA	10	0.907855	NA
BSU_17580	1890187	11	1.05109	NA	NA	0
BSU_17580	1890193	NA	NA	NA	NA	NA
BSU_17580	1890201	NA	NA	NA	NA	NA
BSU_17580	1890251	NA	NA	NA	NA	NA
BSU_17580	1890262	115	10.9887	47	4.26692	0.706841
BSU_17580	1890264	NA	NA	NA	NA	NA
BSU_17580	1890299	29	2.77106	13	1.18021	0.735489
BSU_17580	1890318	8	0.764431	NA	NA	0
BSU_17580	1890327	42	4.01326	48	4.35771	1.02552
BSU_17580	1890333	16	1.52886	NA	NA	0
BSU_17580	1890348	NA	NA	NA	NA	NA
BSU_17580	1890352	14	1.33775	NA	NA	0
BSU_17580	1890361	NA	NA	NA	NA	NA
BSU_17580	1890363	NA	NA	NA	NA	NA
BSU_17580	1890373	NA	NA	NA	NA	NA
BSU_17590	1890513	NA	NA	NA	NA	NA
BSU_17590	1890520	77	7.35764	64	5.81028	0.926828
BSU_17590	1890563	NA	NA	NA	NA	NA
BSU_17590	1890584	NA	NA	NA	NA	NA
BSU_17590	1890599	20	1.91108	34	3.08671	1.14858
BSU_17590	1890606	37	3.53549	26	2.36042	0.874797
BSU_17590	1890610	36	3.43994	47	4.26692	1.06676
BSU_17590	1890617	24	2.29329	14	1.271	0.817101
BSU_17590	1890627	NA	NA	NA	NA	NA
BSU_17590	1890641	11	1.05109	NA	NA	0
BSU_17590	1890662	NA	NA	NA	NA	NA
BSU_17590	1890670	12	1.14665	NA	NA	0
BSU_17590	1890686	44	4.20437	22	1.99728	0.769329
BSU_17590	1890691	51	4.87324	17	1.54335	0.643675
BSU_17590	1890698	NA	NA	NA	NA	NA
BSU_17590	1890704	NA	NA	NA	NA	NA
BSU_17590	1890724	NA	NA	NA	NA	NA
BSU_17590	1890728	25	2.38885	27	2.45121	1.00799
BSU_17590	1890733	NA	NA	NA	NA	NA
BSU_17590	1890739	NA	NA	NA	NA	NA
BSU_17590	1890746	32	3.05772	11	0.998641	0.653212
BSU_17590	1890752	NA	NA	NA	NA	NA
BSU_17590	1890756	26	2.4844	35	3.17749	1.07625
BSU_17590	1890773	NA	NA	NA	NA	NA
BSU_17590	1890782	12	1.14665	10	0.907855	0.927635
BSU_17590	1890793	28	2.67551	17	1.54335	0.829499
BSU_17590	1890815	9	0.859984	9	0.81707	0.984136
BSU_17590	1890820	11	1.05109	NA	NA	0
BSU_17590	1890828	NA	NA	NA	NA	NA
BSU_17590	1890863	14	1.33775	NA	NA	0
BSU_17590	1890866	8	0.764431	NA	NA	0
BSU_17590	1890885	69	6.59321	25	2.26964	0.669515
BSU_17590	1890922	NA	NA	NA	NA	NA
BSU_17590	1890931	NA	NA	NA	NA	NA
BSU_17590	1890938	68	6.49766	52	4.72085	0.901001
BSU_17590	1890946	33	3.15328	33	2.99592	0.984136
BSU_17590	1890974	9	0.859984	NA	NA	0
BSU_17590	1890982	103	9.84204	35	3.17749	0.649635
BSU_17590	1890984	29	2.77106	14	1.271	0.758455
BSU_17590	1890986	30	2.86661	20	1.81571	0.858482
BSU_17590	1891000	NA	NA	8	0.726284	NA
BSU_17590	1891003	NA	NA	NA	NA	NA
BSU_17590	1891016	NA	NA	NA	NA	NA
BSU_17590	1891030	67	6.40211	24	2.17885	0.66598
BSU_17590	1891034	71	6.78432	38	3.44985	0.790419
BSU_17590	1891038	28	2.67551	22	1.99728	0.9094
BSU_17590	1891042	19	1.81552	9	0.81707	0.752574
BSU_17590	1891048	14	1.33775	27	2.45121	1.18767
BSU_17590	1891073	NA	NA	NA	NA	NA
BSU_17590	1891086	NA	NA	NA	NA	NA
BSU_17590	1891114	NA	NA	NA	NA	NA
BSU_17590	1891131	NA	NA	NA	NA	NA
BSU_17590	1891142	17	1.62441	17	1.54335	0.984136
BSU_17590	1891154	NA	NA	NA	NA	NA
BSU_17590	1891162	93	8.8865	26	2.36042	0.589166
BSU_17590	1891207	NA	NA	NA	NA	NA
BSU_17590	1891231	91	8.6954	57	5.17478	0.839162
BSU_17590	1891235	175	16.7219	34	3.08671	0.476386
BSU_17590	1891237	62	5.92434	15	1.36178	0.544361
BSU_17590	1891243	NA	NA	NA	NA	NA
BSU_17590	1891251	NA	NA	NA	NA	NA
BSU_17590	1891273	NA	NA	NA	NA	NA
BSU_17590	1891276	14	1.33775	9	0.81707	0.847212
BSU_17590	1891291	44	4.20437	14	1.271	0.629259
BSU_17590	1891313	NA	NA	NA	NA	NA
BSU_17590	1891344	NA	NA	NA	NA	NA
BSU_17590	1891379	10	0.955538	NA	NA	0
BSU_17590	1891390	40	3.82215	41	3.72221	0.991789
BSU_17590	1891393	131	12.5175	87	7.89834	0.857296
BSU_17590	1891395	34	3.24883	26	2.36042	0.901001
BSU_17590	1891412	67	6.40211	49	4.44849	0.887177
BSU_17590	1891425	NA	NA	NA	NA	NA
BSU_17590	1891438	NA	NA	NA	NA	NA
BSU_17590	1891441	NA	NA	NA	NA	NA
BSU_17590	1891490	11	1.05109	17	1.54335	1.11904
BSU_17590	1891499	19	1.81552	11	0.998641	0.814762
BSU_17590	1891504	34	3.24883	35	3.17749	0.99312
BSU_17590	1891517	NA	NA	NA	NA	NA
BSU_17590	1891526	44	4.20437	59	5.35635	1.07505
BSU_17590	1891549	NA	NA	NA	NA	NA
BSU_17590	1891553	NA	NA	NA	NA	NA
BSU_17590	1891571	14	1.33775	13	1.18021	0.96117
BSU_17590	1891588	13	1.2422	NA	NA	0
BSU_17590	1891600	NA	NA	NA	NA	NA
BSU_17590	1891613	NA	NA	NA	NA	NA
BSU_17590	1891616	NA	NA	NA	NA	NA
BSU_17590	1891619	NA	NA	NA	NA	NA
BSU_17590	1891631	NA	NA	NA	NA	NA
BSU_17590	1891660	NA	NA	NA	NA	NA
BSU_17600	1891938	36	3.43994	16	1.45257	0.732828
BSU_17600	1891965	NA	NA	NA	NA	NA
BSU_17600	1891985	NA	NA	NA	NA	NA
BSU_17600	1891993	NA	NA	12	1.08943	NA
BSU_17600	1892000	24	2.29329	9	0.81707	0.680177
BSU_17600	1892004	25	2.38885	16	1.45257	0.845832
BSU_17600	1892007	82	7.83541	29	2.63278	0.662018
BSU_17600	1892009	117	11.1798	74	6.71813	0.842167
BSU_17600	1892023	NA	NA	NA	NA	NA
BSU_17600	1892063	NA	NA	NA	NA	NA
BSU_17600	1892070	10	0.955538	NA	NA	0
BSU_17600	1892078	48	4.58658	78	7.08127	1.1346
BSU_17600	1892084	9	0.859984	16	1.45257	1.16244
BSU_17600	1892096	44	4.20437	55	4.99321	1.05329
BSU_17600	1892117	36	3.43994	36	3.26828	0.984136
BSU_17600	1892142	101	9.65094	126	11.439	1.05267
BSU_17600	1892144	73	6.97543	52	4.72085	0.879013
BSU_17600	1892158	NA	NA	NA	NA	NA
BSU_17600	1892173	44	4.20437	32	2.90514	0.885447
BSU_17600	1892203	18	1.71997	11	0.998641	0.831518
BSU_17600	1892237	34	3.24883	13	1.18021	0.686194
BSU_17600	1892255	21	2.00663	9	0.81707	0.721558
BSU_17600	1892260	NA	NA	18	1.63414	NA
BSU_17600	1892281	NA	NA	NA	NA	NA
BSU_17600	1892285	351	33.5394	47	4.26692	0.361036
BSU_17600	1892303	25	2.38885	35	3.17749	1.08841
BSU_17600	1892310	21	2.00663	13	1.18021	0.835516
BSU_17600	1892321	NA	NA	NA	NA	NA
BSU_17600	1892330	NA	NA	NA	NA	NA
BSU_17600	1892335	68	6.49766	60	5.44713	0.945348
BSU_17600	1892338	NA	NA	NA	NA	NA
BSU_17600	1892345	NA	NA	NA	NA	NA
BSU_17600	1892360	NA	NA	NA	NA	NA
BSU_17600	1892418	55	5.25546	32	2.90514	0.816295
BSU_17600	1892446	NA	NA	NA	NA	NA
BSU_17600	1892478	63	6.01989	27	2.45121	0.721558
BSU_17600	1892482	38	3.63104	20	1.81571	0.785225
BSU_17600	1892505	NA	NA	NA	NA	NA
BSU_17600	1892518	62	5.92434	79	7.17206	1.05923
BSU_17600	1892522	8	0.764431	9	0.81707	1.02064
BSU_17600	1892530	NA	NA	NA	NA	NA
BSU_17600	1892546	NA	NA	10	0.907855	NA
BSU_17600	1892555	10	0.955538	NA	NA	0
BSU_17600	1892561	26	2.4844	15	1.36178	0.813677
BSU_17600	1892567	10	0.955538	NA	NA	0
BSU_17600	1892580	16	1.52886	NA	NA	0
BSU_17600	1892598	NA	NA	NA	NA	NA
BSU_17600	1892652	83	7.93097	105	9.53248	1.057
BSU_17600	1892657	15	1.43331	8	0.726284	0.78933
BSU_17600	1892694	19	1.81552	26	2.36042	1.08134
BSU_17600	1892701	NA	NA	NA	NA	NA
BSU_17600	1892714	NA	NA	NA	NA	NA
BSU_17600	1892719	NA	NA	NA	NA	NA
BSU_17600	1892746	NA	NA	NA	NA	NA
BSU_17600	1892756	37	3.53549	42	3.81299	1.02342
BSU_17600	1892773	19	1.81552	NA	NA	0
BSU_17600	1892788	107	10.2243	75	6.80892	0.874015
BSU_17600	1892836	26	2.4844	43	3.90378	1.14005
BSU_17600	1892869	NA	NA	8	0.726284	NA
BSU_17600	1892871	11	1.05109	NA	NA	0
BSU_17600	1892876	43	4.10881	26	2.36042	0.828224
BSU_17600	1892884	18	1.71997	NA	NA	0
BSU_17600	1892892	NA	NA	NA	NA	NA
BSU_17600	1892932	9	0.859984	11	0.998641	1.04632
BSU_17600	1892980	49	4.68214	39	3.54064	0.913399
BSU_17600	1892983	130	12.422	100	9.07855	0.902829
BSU_17600	1892985	96	9.17317	43	3.90378	0.735239
BSU_17600	1892993	46	4.39548	37	3.35907	0.916663
BSU_17600	1893043	NA	NA	NA	NA	NA
BSU_17600	1893084	NA	NA	NA	NA	NA
BSU_17600	1893095	NA	NA	NA	NA	NA
BSU_17600	1893119	NA	NA	NA	NA	NA
BSU_17600	1893121	10	0.955538	NA	NA	0
BSU_17600	1893134	NA	NA	NA	NA	NA
BSU_17600	1893156	21	2.00663	15	1.36178	0.879863
BSU_17600	1893163	NA	NA	NA	NA	NA
BSU_17600	1893170	18	1.71997	14	1.271	0.906254
BSU_17600	1893179	NA	NA	NA	NA	NA
BSU_17600	1893208	NA	NA	NA	NA	NA
BSU_17600	1893217	NA	NA	NA	NA	NA
BSU_17600	1893228	53	5.06435	44	3.99456	0.926463
BSU_17600	1893235	30	2.86661	47	4.26692	1.12327
BSU_17600	1893241	52	4.9688	56	5.08399	1.0071
BSU_17600	1893243	108	10.3198	32	2.90514	0.607174
BSU_17610	1893402	NA	NA	NA	NA	NA
BSU_17610	1893415	53	5.06435	36	3.26828	0.864275
BSU_17610	1893437	NA	NA	NA	NA	NA
BSU_17610	1893448	13	1.2422	15	1.36178	1.02848
BSU_17610	1893452	NA	NA	NA	NA	NA
BSU_17610	1893492	NA	NA	NA	NA	NA
BSU_17610	1893519	18	1.71997	9	0.81707	0.76933
BSU_17610	1893521	195	18.633	110	9.98641	0.80671
BSU_17610	1893584	123	11.7531	117	10.6219	0.968638
BSU_17610	1893586	23	2.19774	18	1.63414	0.908173
BSU_17610	1893608	34	3.24883	27	2.45121	0.912697
BSU_17610	1893619	NA	NA	NA	NA	NA
BSU_17610	1893624	14	1.33775	52	4.72085	1.39078
BSU_17610	1893646	32	3.05772	19	1.72493	0.822586
BSU_17610	1893649	9	0.859984	8	0.726284	0.947635
BSU_17610	1893676	NA	NA	13	1.18021	NA
BSU_17610	1893680	73	6.97543	89	8.07991	1.04555
BSU_17610	1893701	11	1.05109	NA	NA	0
BSU_17610	1893722	60	5.73323	42	3.81299	0.873602
BSU_17610	1893724	10	0.955538	16	1.45257	1.12979
BSU_17610	1893781	20	1.91108	NA	NA	0
BSU_17610	1893791	22	2.10218	32	2.90514	1.10025
BSU_17610	1893796	8	0.764431	NA	NA	0
BSU_17610	1893800	78	7.4532	22	1.99728	0.591905
BSU_17610	1893808	NA	NA	NA	NA	NA
BSU_17610	1893814	NA	NA	NA	NA	NA
BSU_17610	1893839	NA	NA	NA	NA	NA
BSU_17610	1893873	52	4.9688	53	4.81163	0.990039
BSU_17610	1893887	19	1.81552	11	0.998641	0.814762
BSU_17610	1893912	24	2.29329	12	1.08943	0.76933
BSU_17610	1893934	NA	NA	8	0.726284	NA
BSU_17610	1893940	54	5.15991	75	6.80892	1.08594
BSU_17610	1893944	31	2.96217	46	4.17614	1.10644
BSU_17610	1893947	124	11.8487	36	3.26828	0.600862
BSU_17610	1893971	16	1.52886	8	0.726284	0.76933
BSU_17610	1893989	172	16.4353	50	4.53928	0.601261
BSU_17610	1894001	44	4.20437	27	2.45121	0.832795
BSU_17610	1894036	32	3.05772	24	2.17885	0.894983
BSU_17610	1894075	9	0.859984	NA	NA	0
BSU_17610	1894078	NA	NA	NA	NA	NA
BSU_17610	1894095	12	1.14665	NA	NA	0
BSU_17610	1894112	74	7.07098	17	1.54335	0.528318
BSU_17610	1894127	NA	NA	NA	NA	NA
BSU_17610	1894139	35	3.34438	29	2.63278	0.925859
BSU_17610	1894162	16	1.52886	NA	NA	0
BSU_17610	1894169	NA	NA	NA	NA	NA
BSU_17610	1894189	70	6.68877	223	20.2452	1.34322
BSU_17610	1894197	NA	NA	NA	NA	NA
BSU_17610	1894223	NA	NA	NA	NA	NA
BSU_17610	1894244	11	1.05109	NA	NA	0
BSU_17610	1894269	16	1.52886	17	1.54335	1.00292
BSU_17610	1894271	12	1.14665	NA	NA	0
BSU_17610	1894299	NA	NA	NA	NA	NA
BSU_17610	1894316	12	1.14665	NA	NA	0
BSU_17610	1894354	34	3.24883	30	2.72357	0.945348
BSU_17610	1894373	47	4.49103	33	2.99592	0.874543
BSU_17610	1894381	NA	NA	NA	NA	NA
BSU_17610	1894399	16	1.52886	31	2.81435	1.1891
BSU_17610	1894401	178	17.0086	125	11.3482	0.874594
BSU_17610	1894410	52	4.9688	40	3.63142	0.902829
BSU_17610	1894448	NA	NA	NA	NA	NA
BSU_17610	1894484	9	0.859984	17	1.54335	1.18123
BSU_17610	1894487	10	0.955538	11	0.998641	1.01367
BSU_17610	1894510	45	4.29992	32	2.90514	0.878483
BSU_17610	1894520	NA	NA	NA	NA	NA
BSU_17610	1894534	38	3.63104	52	4.72085	1.08134
BSU_17610	1894552	37	3.53549	40	3.63142	1.0083
BSU_17610	1894580	24	2.29329	17	1.54335	0.87727
BSU_17610	1894592	20	1.91108	11	0.998641	0.798866
BSU_17610	1894607	14	1.33775	13	1.18021	0.96117
BSU_17610	1894616	NA	NA	NA	NA	NA
BSU_17610	1894640	NA	NA	NA	NA	NA
BSU_17610	1894649	NA	NA	NA	NA	NA
BSU_17610	1894657	38	3.63104	31	2.81435	0.921041
BSU_17610	1894661	81	7.73986	77	6.99049	0.968442
BSU_17610	1894666	NA	NA	NA	NA	NA
BSU_17610	1894688	32	3.05772	35	3.17749	1.01191
BSU_17610	1894782	NA	NA	NA	NA	NA
BSU_17610	1894809	9	0.859984	NA	NA	0
BSU_17610	1894811	NA	NA	NA	NA	NA
BSU_17610	1894819	NA	NA	NA	NA	NA
BSU_17610	1894830	34	3.24883	20	1.81571	0.819694
BSU_17610	1894832	152	14.5242	35	3.17749	0.529036
BSU_17610	1894842	55	5.25546	46	4.17614	0.928759
BSU_17610	1894865	11	1.05109	NA	NA	0
BSU_17610	1894893	33	3.15328	40	3.63142	1.04375
BSU_17620	1895379	NA	NA	NA	NA	NA
BSU_17620	1895395	8	0.764431	NA	NA	0
BSU_17620	1895415	NA	NA	NA	NA	NA
BSU_17620	1895425	NA	NA	NA	NA	NA
BSU_17620	1895443	NA	NA	NA	NA	NA
BSU_17620	1895468	21	2.00663	19	1.72493	0.95312
BSU_17620	1895483	30	2.86661	31	2.81435	0.994298
BSU_17620	1895487	50	4.77769	48	4.35771	0.971485
BSU_17620	1895497	9	0.859984	24	2.17885	1.2881
BSU_17620	1895505	52	4.9688	52	4.72085	0.984136
BSU_17620	1895507	464	44.337	1004	91.1487	1.22335
BSU_17620	1895511	8	0.764431	NA	NA	0
BSU_17620	1895516	NA	NA	NA	NA	NA
BSU_17620	1895540	53	5.06435	132	11.9837	1.26693
BSU_17620	1895571	30	2.86661	38	3.44985	1.05739
BSU_17620	1895577	67	6.40211	57	5.17478	0.934043
BSU_17620	1895582	NA	NA	NA	NA	NA
BSU_17620	1895595	40	3.82215	28	2.542	0.873602
BSU_17620	1895599	23	2.19774	13	1.18021	0.807324
BSU_17620	1895617	NA	NA	NA	NA	NA
BSU_17620	1895633	16	1.52886	14	1.271	0.942755
BSU_17620	1895638	NA	NA	NA	NA	NA
BSU_17620	1895659	NA	NA	NA	NA	NA
BSU_17620	1895685	NA	NA	NA	NA	NA
BSU_17620	1895725	55	5.25546	30	2.72357	0.796294
BSU_17620	1895739	23	2.19774	22	1.99728	0.970361
BSU_17620	1895766	22	2.10218	8	0.726284	0.670641
BSU_17620	1895770	NA	NA	NA	NA	NA
BSU_17620	1895776	42	4.01326	41	3.72221	0.976668
BSU_17620	1895782	22	2.10218	18	1.63414	0.921948
BSU_17620	1895792	104	9.9376	106	9.62327	0.990039
BSU_17620	1895800	61	5.82878	43	3.90378	0.875772
BSU_17620	1895804	116	11.0842	128	11.6206	1.01464
BSU_17620	1895809	11	1.05109	NA	NA	0
BSU_17620	1895872	18	1.71997	12	1.08943	0.858482
BSU_17620	1895874	78	7.4532	44	3.99456	0.806712
BSU_17620	1895881	49	4.68214	39	3.54064	0.913399
BSU_17620	1895890	NA	NA	NA	NA	NA
BSU_17620	1895917	67	6.40211	21	1.9065	0.624598
BSU_17620	1895968	18	1.71997	11	0.998641	0.831518
BSU_17620	1895971	21	2.00663	17	1.54335	0.918651
BSU_17620	1895975	NA	NA	NA	NA	NA
BSU_17620	1895992	NA	NA	NA	NA	NA
BSU_17630	1896429	13	1.2422	9	0.81707	0.870178
BSU_17630	1896461	11	1.05109	16	1.45257	1.10025
BSU_17630	1896464	21	2.00663	16	1.45257	0.899864
BSU_17630	1896502	17	1.62441	15	1.36178	0.945348
BSU_17630	1896516	9	0.859984	NA	NA	0
BSU_17630	1896518	71	6.78432	64	5.81028	0.951969
BSU_17630	1896530	17	1.62441	NA	NA	0
BSU_17630	1896537	27	2.57995	8	0.726284	0.607175
BSU_17630	1896563	16	1.52886	NA	NA	0
BSU_17630	1896573	11	1.05109	18	1.63414	1.13676
BSU_17630	1896588	27	2.57995	71	6.44577	1.28376
BSU_17630	1896594	28	2.67551	17	1.54335	0.829499
BSU_17630	1896602	8	0.764431	14	1.271	1.15756
BSU_17630	1896605	20	1.91108	33	2.99592	1.13933
BSU_17630	1896629	NA	NA	NA	NA	NA
BSU_17630	1896652	NA	NA	NA	NA	NA
BSU_17630	1896663	NA	NA	NA	NA	NA
BSU_17630	1896675	NA	NA	NA	NA	NA
BSU_17630	1896689	NA	NA	NA	NA	NA
BSU_17630	1896719	12	1.14665	NA	NA	0
BSU_17630	1896726	191	18.2508	44	3.99456	0.529174
BSU_17630	1896758	NA	NA	NA	NA	NA
BSU_17630	1896806	9	0.859984	NA	NA	0
BSU_17630	1896840	23	2.19774	NA	NA	0
BSU_17630	1896845	NA	NA	NA	NA	NA
BSU_17630	1896860	76	7.26209	64	5.81028	0.930879
BSU_17630	1896884	15	1.43331	NA	NA	0
BSU_17630	1896889	8	0.764431	NA	NA	0
BSU_17630	1896897	38	3.63104	27	2.45121	0.878228
BSU_17630	1896914	11	1.05109	9	0.81707	0.921948
BSU_17630	1896927	8	0.764431	NA	NA	0
BSU_17630	1896946	21	2.00663	NA	NA	0
BSU_17630	1896953	33	3.15328	30	2.72357	0.9546
BSU_17630	1896968	NA	NA	NA	NA	NA
BSU_17630	1896975	13	1.2422	NA	NA	0
BSU_17630	1896983	33	3.15328	38	3.44985	1.02786
BSU_17630	1896993	73	6.97543	30	2.72357	0.708553
BSU_17630	1896999	94	8.98206	50	4.53928	0.788504
BSU_17630	1897004	NA	NA	NA	NA	NA
BSU_17630	1897025	NA	NA	NA	NA	NA
BSU_17630	1897065	26	2.4844	13	1.18021	0.76933
BSU_17630	1897083	NA	NA	NA	NA	NA
BSU_17630	1897104	10	0.955538	12	1.08943	1.04064
BSU_17630	1897124	NA	NA	NA	NA	NA
BSU_17630	1897134	13	1.2422	20	1.81571	1.11764
BSU_17630	1897142	NA	NA	NA	NA	NA
BSU_17630	1897170	10	0.955538	NA	NA	0
BSU_17630	1897193	20	1.91108	28	2.542	1.08841
BSU_17630	1897230	8	0.764431	12	1.08943	1.10979
BSU_17630	1897248	15	1.43331	NA	NA	0
BSU_17630	1897252	22	2.10218	18	1.63414	0.921948
BSU_17630	1897255	23	2.19774	16	1.45257	0.871672
BSU_17630	1897272	NA	NA	NA	NA	NA
BSU_17630	1897290	NA	NA	NA	NA	NA
BSU_17630	1897304	NA	NA	NA	NA	NA
BSU_17630	1897311	NA	NA	NA	NA	NA
BSU_17630	1897314	19	1.81552	19	1.72493	0.984136
BSU_17630	1897331	28	2.67551	39	3.54064	1.08682
BSU_17630	1897338	13	1.2422	17	1.54335	1.06727
BSU_17630	1897347	17	1.62441	14	1.271	0.923967
BSU_17630	1897349	38	3.63104	29	2.63278	0.900373
BSU_17630	1897391	21	2.00663	20	1.81571	0.969016
BSU_17630	1897394	13	1.2422	10	0.907855	0.90283
BSU_17630	1897419	NA	NA	NA	NA	NA
BSU_17630	1897430	20	1.91108	25	2.26964	1.05329
BSU_17630	1897467	NA	NA	NA	NA	NA
BSU_17630	1897480	117	11.1798	85	7.71677	0.885115
BSU_17630	1897484	38	3.63104	35	3.17749	0.958651
BSU_17630	1897505	NA	NA	NA	NA	NA
BSU_17630	1897518	157	15.0019	48	4.35771	0.616889
BSU_17630	1897532	30	2.86661	21	1.9065	0.873602
BSU_17630	1897556	NA	NA	9	0.81707	NA
BSU_17630	1897565	NA	NA	NA	NA	NA
BSU_17630	1897580	NA	NA	NA	NA	NA
BSU_17630	1897601	NA	NA	8	0.726284	NA
BSU_17630	1897622	NA	NA	NA	NA	NA
BSU_17630	1897625	NA	NA	NA	NA	NA
BSU_17630	1897662	55	5.25546	41	3.72221	0.893099
BSU_17630	1897670	NA	NA	NA	NA	NA
BSU_17630	1897683	NA	NA	NA	NA	NA
BSU_17630	1897692	47	4.49103	12	1.08943	0.561047
BSU_17630	1897694	50	4.77769	20	1.81571	0.700177
BSU_17630	1897706	50	4.77769	29	2.63278	0.815325
BSU_17630	1897712	32	3.05772	19	1.72493	0.822586
BSU_17630	1897732	NA	NA	NA	NA	NA
BSU_17630	1897761	31	2.96217	16	1.45257	0.779168
BSU_17630	1897775	15	1.43331	15	1.36178	0.984136
BSU_17630	1897806	72	6.87987	58	5.26556	0.917128
BSU_17630	1897809	93	8.8865	71	6.44577	0.900488
BSU_17630	1897827	18	1.71997	16	1.45257	0.947635
BSU_17630	1897835	62	5.92434	15	1.36178	0.544361
BSU_17630	1897837	46	4.39548	33	2.99592	0.881208
BSU_17640	1897942	22	2.10218	NA	NA	0
BSU_17640	1897948	96	9.17317	90	8.1707	0.964136
BSU_17640	1897950	9	0.859984	11	0.998641	1.04632
BSU_17640	1897953	NA	NA	NA	NA	NA
BSU_17640	1897965	67	6.40211	NA	NA	0
BSU_17640	1897970	22	2.10218	NA	NA	0
BSU_17640	1897989	52	4.9688	33	2.99592	0.843213
BSU_17640	1897991	438	41.8526	23	2.08807	0.0709446
BSU_17640	1897993	NA	NA	NA	NA	NA
BSU_17640	1898016	19	1.81552	21	1.9065	1.01515
BSU_17640	1898021	8	0.764431	NA	NA	0
BSU_17640	1898035	57	5.44657	36	3.26828	0.841727
BSU_17640	1898039	24	2.29329	15	1.36178	0.838482
BSU_17640	1898045	21	2.00663	13	1.18021	0.835516
BSU_17640	1898096	NA	NA	NA	NA	NA
BSU_17640	1898101	NA	NA	9	0.81707	NA
BSU_17640	1898126	NA	NA	NA	NA	NA
BSU_17640	1898145	NA	NA	NA	NA	NA
BSU_17640	1898162	12	1.14665	8	0.726284	0.858482
BSU_17640	1898172	15	1.43331	NA	NA	0
BSU_17640	1898242	NA	NA	NA	NA	NA
BSU_17640	1898254	NA	NA	NA	NA	NA
BSU_17640	1898270	18	1.71997	10	0.907855	0.801981
BSU_17640	1898277	21	2.00663	8	0.726284	0.685057
BSU_17640	1898285	72	6.87987	46	4.17614	0.845293
BSU_17640	1898299	110	10.5109	175	15.8875	1.12803
BSU_17640	1898303	101	9.65094	117	10.6219	1.02971
BSU_17640	1898311	66	6.30655	40	3.63142	0.828945
BSU_17640	1898315	17	1.62441	NA	NA	0
BSU_17640	1898350	34	3.24883	18	1.63414	0.787043
BSU_17640	1898367	NA	NA	NA	NA	NA
BSU_17640	1898373	NA	NA	NA	NA	NA
BSU_17640	1898390	NA	NA	NA	NA	NA
BSU_17640	1898400	19	1.81552	15	1.36178	0.910879
BSU_17640	1898408	49	4.68214	63	5.71949	1.06202
BSU_17640	1898411	19	1.81552	11	0.998641	0.814762
BSU_17640	1898413	40	3.82215	54	4.90242	1.07714
BSU_17640	1898425	NA	NA	NA	NA	NA
BSU_17640	1898427	114	10.8931	152	13.7994	1.07329
BSU_17640	1898434	25	2.38885	17	1.54335	0.864619
BSU_17640	1898436	227	21.6907	676	61.371	1.32233
BSU_17640	1898444	NA	NA	NA	NA	NA
BSU_17640	1898448	8	0.764431	10	0.907855	1.05329
BSU_17640	1898459	40	3.82215	28	2.542	0.873602
BSU_17640	1898468	NA	NA	NA	NA	NA
BSU_17640	1898486	NA	NA	NA	NA	NA
BSU_17640	1898507	109	10.4154	81	7.35363	0.892127
BSU_17640	1898541	NA	NA	NA	NA	NA
BSU_17640	1898651	16	1.52886	NA	NA	0
BSU_17640	1898661	39	3.7266	25	2.26964	0.846328
BSU_17640	1898673	44	4.20437	179	16.2506	1.41899
BSU_17640	1898679	NA	NA	NA	NA	NA
BSU_17640	1898700	17	1.62441	14	1.271	0.923967
BSU_17640	1898706	30	2.86661	29	2.63278	0.97363
BSU_17640	1898723	NA	NA	NA	NA	NA
BSU_17640	1898732	11	1.05109	10	0.907855	0.9546
BSU_17640	1898735	33	3.15328	21	1.9065	0.844066
BSU_17640	1898753	8	0.764431	15	1.36178	1.17894
BSU_17640	1898775	13	1.2422	9	0.81707	0.870178
BSU_17640	1898817	31	2.96217	43	3.90378	1.08554
BSU_17640	1898823	28	2.67551	23	2.08807	0.923176
BSU_17640	1898825	67	6.40211	44	3.99456	0.853822
BSU_17640	1898847	14	1.33775	NA	NA	0
BSU_17640	1898855	45	4.29992	17	1.54335	0.682464
BSU_17640	1898864	52	4.9688	38	3.44985	0.886933
BSU_17640	1898882	35	3.34438	17	1.54335	0.760346
BSU_17640	1898891	NA	NA	NA	NA	NA
BSU_17640	1898903	NA	NA	NA	NA	NA
BSU_17640	1898907	16	1.52886	26	2.36042	1.1346
BSU_17640	1898982	117	11.1798	110	9.98641	0.965017
BSU_17640	1898984	NA	NA	NA	NA	NA
BSU_17640	1898998	NA	NA	NA	NA	NA
BSU_17640	1899012	49	4.68214	22	1.99728	0.735974
BSU_17640	1899023	NA	NA	9	0.81707	NA
BSU_17640	1899035	799	76.3475	41	3.72221	0.0637964
BSU_17640	1899044	41	3.91771	18	1.63414	0.729026
BSU_17640	1899074	18	1.71997	16	1.45257	0.947635
BSU_17640	1899120	11	1.05109	NA	NA	0
BSU_17650	1899594	8	0.764431	NA	NA	0
BSU_17650	1899603	12	1.14665	NA	NA	0
BSU_17650	1899614	12	1.14665	9	0.81707	0.894984
BSU_17650	1899625	NA	NA	NA	NA	NA
BSU_17650	1899638	12	1.14665	14	1.271	1.03191
BSU_17650	1899647	NA	NA	NA	NA	NA
BSU_17650	1899659	NA	NA	NA	NA	NA
BSU_17650	1899665	26	2.4844	18	1.63414	0.870178
BSU_17650	1899669	NA	NA	15	1.36178	NA
BSU_17650	1899673	37	3.53549	24	2.17885	0.849991
BSU_17650	1899675	14	1.33775	NA	NA	0
BSU_17650	1899700	8	0.764431	NA	NA	0
BSU_17650	1899710	21	2.00663	15	1.36178	0.879863
BSU_17650	1899748	36	3.43994	17	1.54335	0.751616
BSU_17650	1899785	NA	NA	NA	NA	NA
BSU_17650	1899799	49	4.68214	30	2.72357	0.832092
BSU_17650	1899802	8	0.764431	10	0.907855	1.05329
BSU_17650	1899804	13	1.2422	NA	NA	0
BSU_17650	1899835	NA	NA	NA	NA	NA
BSU_17650	1899849	NA	NA	NA	NA	NA
BSU_17650	1899861	76	7.26209	96	8.71541	1.05653
BSU_17650	1899865	61	5.82878	37	3.35907	0.829199
BSU_17650	1899908	NA	NA	NA	NA	NA
BSU_17650	1899915	67	6.40211	98	8.89698	1.10198
BSU_17650	1899918	28	2.67551	25	2.26964	0.949016
BSU_17650	1899922	16	1.52886	14	1.271	0.942755
BSU_17650	1899934	92	8.79095	21	1.9065	0.52633
BSU_17650	1899939	12	1.14665	13	1.18021	1.00894
BSU_17650	1899951	NA	NA	NA	NA	NA
BSU_17650	1899967	11	1.05109	20	1.81571	1.16941
BSU_17650	1899980	295	28.1884	56	5.08399	0.469195
BSU_17650	1900008	NA	NA	NA	NA	NA
BSU_17650	1900010	NA	NA	NA	NA	NA
BSU_17650	1900041	23	2.19774	16	1.45257	0.871672
BSU_17650	1900046	63	6.01989	41	3.72221	0.851014
BSU_17660	1900094	NA	NA	NA	NA	NA
BSU_17660	1900104	19	1.81552	11	0.998641	0.814762
BSU_17660	1900108	35	3.34438	29	2.63278	0.925859
BSU_17660	1900180	NA	NA	NA	NA	NA
BSU_17660	1900202	22	2.10218	NA	NA	0
BSU_17660	1900216	56	5.35101	21	1.9065	0.680176
BSU_17660	1900245	NA	NA	NA	NA	NA
BSU_17660	1900274	43	4.10881	15	1.36178	0.657764
BSU_17660	1900278	320	30.5772	57	5.17478	0.449471
BSU_17660	1900280	67	6.40211	83	7.5352	1.0505
BSU_17660	1900295	NA	NA	NA	NA	NA
BSU_17660	1900319	NA	NA	NA	NA	NA
BSU_17660	1900332	NA	NA	NA	NA	NA
BSU_17660	1900334	NA	NA	NA	NA	NA
BSU_17660	1900368	15	1.43331	10	0.907855	0.858482
BSU_17660	1900382	NA	NA	NA	NA	NA
BSU_17660	1900391	12	1.14665	16	1.45257	1.07329
BSU_17660	1900406	57	5.44657	30	2.72357	0.785225
BSU_17660	1900418	NA	NA	NA	NA	NA
BSU_17660	1900481	NA	NA	NA	NA	NA
BSU_17660	1900505	NA	NA	NA	NA	NA
BSU_17660	1900512	NA	NA	NA	NA	NA
BSU_17670	1901118	17	1.62441	18	1.63414	1.00185
BSU_17670	1901131	30	2.86661	17	1.54335	0.808118
BSU_17670	1901133	NA	NA	NA	NA	NA
BSU_17670	1901151	21	2.00663	15	1.36178	0.879863
BSU_17670	1901154	20	1.91108	48	4.35771	1.25545
BSU_17670	1901172	NA	NA	NA	NA	NA
BSU_17670	1901175	NA	NA	NA	NA	NA
BSU_17670	1901187	NA	NA	15	1.36178	NA
BSU_17670	1901193	13	1.2422	8	0.726284	0.833677
BSU_17670	1901208	13	1.2422	14	1.271	1.0071
BSU_17670	1901211	NA	NA	NA	NA	NA
BSU_17670	1901218	216	20.6396	40	3.63142	0.461518
BSU_17670	1901232	NA	NA	NA	NA	NA
BSU_17670	1901244	NA	NA	NA	NA	NA
BSU_17670	1901250	NA	NA	NA	NA	NA
BSU_17670	1901260	8	0.764431	NA	NA	0
BSU_17670	1901271	12	1.14665	20	1.81571	1.14244
BSU_17670	1901274	32	3.05772	48	4.35771	1.10979
BSU_17670	1901289	13	1.2422	NA	NA	0
BSU_17670	1901299	26	2.4844	29	2.63278	1.01798
BSU_17670	1901310	NA	NA	NA	NA	NA
BSU_17670	1901313	NA	NA	NA	NA	NA
BSU_17670	1901322	NA	NA	10	0.907855	NA
BSU_17670	1901325	NA	NA	14	1.271	NA
BSU_17670	1901341	16	1.52886	25	2.26964	1.12244
BSU_17670	1901343	32	3.05772	21	1.9065	0.853602
BSU_17670	1901346	NA	NA	NA	NA	NA
BSU_17670	1901356	NA	NA	NA	NA	NA
BSU_17670	1901358	NA	NA	NA	NA	NA
BSU_17670	1901365	NA	NA	NA	NA	NA
BSU_17670	1901367	NA	NA	8	0.726284	NA
BSU_17670	1901370	NA	NA	NA	NA	NA
BSU_17678	1901620	NA	NA	NA	NA	NA
BSU_17678	1901626	NA	NA	NA	NA	NA
BSU_17678	1901642	29	2.77106	21	1.9065	0.884109
BSU_17678	1901677	10	0.955538	11	0.998641	1.01367
BSU_17678	1901683	12	1.14665	17	1.54335	1.09208
BSU_17678	1901713	NA	NA	NA	NA	NA
BSU_17678	1901726	163	15.5753	219	19.882	1.07566
BSU_17678	1901728	12	1.14665	19	1.72493	1.12655
BSU_17679	1901788	NA	NA	NA	NA	NA
BSU_17679	1901799	NA	NA	NA	NA	NA
BSU_17679	1901804	NA	NA	NA	NA	NA
BSU_17679	1901843	NA	NA	NA	NA	NA
BSU_17679	1901851	NA	NA	NA	NA	NA
BSU_17679	1901856	203	19.3974	58	5.26556	0.595902
BSU_17679	1901866	25	2.38885	25	2.26964	0.984136
BSU_17679	1901881	16	1.52886	32	2.90514	1.19894
BSU_17679	1901893	64	6.11544	51	4.63006	0.913771
BSU_17679	1901902	NA	NA	NA	NA	NA
BSU_17679	1901921	NA	NA	NA	NA	NA
BSU_17679	1901923	NA	NA	NA	NA	NA
BSU_17679	1901939	9	0.859984	12	1.08943	1.07329
BSU_17680	1902233	NA	NA	NA	NA	NA
BSU_17680	1902240	21	2.00663	9	0.81707	0.721558
BSU_17680	1902251	19	1.81552	NA	NA	0
BSU_17680	1902253	48	4.58658	33	2.99592	0.868018
BSU_17680	1902260	10	0.955538	NA	NA	0
BSU_17680	1902263	18	1.71997	NA	NA	0
BSU_17680	1902269	33	3.15328	22	1.99728	0.858482
BSU_17680	1902298	35	3.34438	16	1.45257	0.741559
BSU_17680	1902335	39	3.7266	37	3.35907	0.967822
BSU_17680	1902340	41	3.91771	NA	NA	0
BSU_17680	1902346	29	2.77106	14	1.271	0.758455
BSU_17680	1902353	NA	NA	NA	NA	NA
BSU_17680	1902391	NA	NA	NA	NA	NA
BSU_17680	1902425	16	1.52886	NA	NA	0
BSU_17680	1902458	29	2.77106	15	1.36178	0.779836
BSU_17680	1902467	27	2.57995	22	1.99728	0.92067
BSU_17680	1902475	NA	NA	NA	NA	NA
BSU_17680	1902494	NA	NA	NA	NA	NA
BSU_17680	1902540	47	4.49103	11	0.998641	0.534082
BSU_17680	1902574	NA	NA	NA	NA	NA
BSU_17680	1902598	17	1.62441	8	0.726284	0.750542
BSU_17680	1902603	22	2.10218	NA	NA	0
BSU_17680	1902650	27	2.57995	13	1.18021	0.757634
BSU_17680	1902676	NA	NA	NA	NA	NA
BSU_17680	1902691	NA	NA	NA	NA	NA
BSU_17680	1902703	87	8.31318	56	5.08399	0.847607
BSU_17680	1902705	13	1.2422	8	0.726284	0.833677
BSU_17680	1902720	32	3.05772	72	6.53656	1.23545
BSU_17680	1902725	NA	NA	NA	NA	NA
BSU_17680	1902751	21	2.00663	13	1.18021	0.835516
BSU_17680	1902770	23	2.19774	28	2.542	1.0451
BSU_17680	1902796	NA	NA	NA	NA	NA
BSU_17680	1902804	432	41.2792	46	4.17614	0.290023
BSU_17680	1902806	10	0.955538	9	0.81707	0.951485
BSU_17680	1902843	NA	NA	NA	NA	NA
BSU_17680	1902858	51	4.87324	23	2.08807	0.737352
BSU_17680	1902860	34	3.24883	21	1.9065	0.834814
BSU_17680	1902866	33	3.15328	10	0.907855	0.614139
BSU_17680	1902888	51	4.87324	16	1.45257	0.624888
BSU_17680	1902899	40	3.82215	13	1.18021	0.63583
BSU_17680	1902901	21	2.00663	25	2.26964	1.03817
BSU_17680	1902952	NA	NA	10	0.907855	NA
BSU_17680	1902981	NA	NA	NA	NA	NA
BSU_17680	1902989	NA	NA	NA	NA	NA
BSU_17680	1903009	46	4.39548	40	3.63142	0.940824
BSU_17680	1903017	82	7.83541	35	3.17749	0.720295
BSU_17680	1903019	24	2.29329	19	1.72493	0.911739
BSU_17680	1903039	NA	NA	NA	NA	NA
BSU_17680	1903048	NA	NA	NA	NA	NA
BSU_17680	1903056	10	0.955538	NA	NA	0
BSU_17689	1903182	NA	NA	NA	NA	NA
BSU_17689	1903192	13	1.2422	NA	NA	0
BSU_17689	1903206	17	1.62441	NA	NA	0
BSU_17689	1903211	NA	NA	NA	NA	NA
BSU_17689	1903223	NA	NA	NA	NA	NA
BSU_17689	1903227	12	1.14665	NA	NA	0
BSU_17689	1903234	14	1.33775	8	0.726284	0.810711
BSU_17689	1903247	27	2.57995	40	3.63142	1.10594
BSU_17689	1903255	NA	NA	NA	NA	NA
BSU_17689	1903259	NA	NA	NA	NA	NA
BSU_17689	1903262	163	15.5753	64	5.81028	0.694419
BSU_17689	1903276	28	2.67551	27	2.45121	0.972866
BSU_17689	1903280	43	4.10881	33	2.99592	0.902108
BSU_17689	1903287	8	0.764431	8	0.726284	0.984136
BSU_17689	1903298	14	1.33775	NA	NA	0
BSU_17689	1903312	14	1.33775	15	1.36178	1.00552
BSU_17689	1903315	13	1.2422	10	0.907855	0.90283
BSU_17689	1903321	NA	NA	NA	NA	NA
BSU_17689	1903326	32	3.05772	18	1.63414	0.80583
BSU_17689	1903328	80	7.64431	54	4.90242	0.862332
BSU_17689	1903330	73	6.97543	38	3.44985	0.78181
BSU_17689	1903334	110	10.5109	86	7.80756	0.907859
BSU_17689	1903337	27	2.57995	37	3.35907	1.08178
BSU_17689	1903346	13	1.2422	22	1.99728	1.14717
BSU_17689	1903351	17	1.62441	16	1.45257	0.965349
BSU_17689	1903355	NA	NA	NA	NA	NA
BSU_17689	1903386	NA	NA	NA	NA	NA
BSU_17689	1903393	NA	NA	NA	NA	NA
BSU_17689	1903409	NA	NA	NA	NA	NA
BSU_17689	1903412	29	2.77106	11	0.998641	0.683718
BSU_17689	1903418	10	0.955538	NA	NA	0
BSU_17689	1903424	8	0.764431	NA	NA	0
BSU_17689	1903450	49	4.68214	29	2.63278	0.821586
BSU_17689	1903459	15	1.43331	12	1.08943	0.914984
BSU_17690	1903512	NA	NA	NA	NA	NA
BSU_17690	1903516	22	2.10218	16	1.45257	0.885447
BSU_17690	1903519	NA	NA	NA	NA	NA
BSU_17690	1903531	20	1.91108	9	0.81707	0.736678
BSU_17690	1903537	NA	NA	NA	NA	NA
BSU_17690	1903573	33	3.15328	26	2.36042	0.910252
BSU_17690	1903577	20	1.91108	19	1.72493	0.968241
BSU_17690	1903597	33	3.15328	28	2.542	0.933219
BSU_17690	1903606	NA	NA	NA	NA	NA
BSU_17690	1903618	23	2.19774	15	1.36178	0.851671
BSU_17690	1903665	51	4.87324	10	0.907855	0.479234
BSU_17690	1903681	NA	NA	NA	NA	NA
BSU_17690	1903738	NA	NA	NA	NA	NA
BSU_17690	1903752	NA	NA	NA	NA	NA
BSU_17690	1903789	34	3.24883	11	0.998641	0.634424
BSU_17690	1903799	NA	NA	NA	NA	NA
BSU_17690	1903807	NA	NA	NA	NA	NA
BSU_17690	1903809	10	0.955538	NA	NA	0
BSU_17690	1903849	18	1.71997	10	0.907855	0.801981
BSU_17690	1903854	19	1.81552	12	1.08943	0.841727
BSU_17690	1903881	47	4.49103	15	1.36178	0.630199
BSU_17690	1903932	77	7.35764	39	3.54064	0.773328
BSU_17690	1903944	21	2.00663	19	1.72493	0.95312
BSU_17690	1903957	NA	NA	NA	NA	NA
BSU_17690	1903984	NA	NA	NA	NA	NA
BSU_17690	1903995	19	1.81552	NA	NA	0
BSU_17690	1903999	177	16.913	52	4.72085	0.604535
BSU_17690	1904001	52	4.9688	46	4.17614	0.946142
BSU_17690	1904008	8	0.764431	NA	NA	0
BSU_17690	1904053	13	1.2422	NA	NA	0
BSU_17690	1904059	23	2.19774	24	2.17885	0.997326
BSU_17690	1904074	34	3.24883	22	1.99728	0.849231
BSU_17690	1904085	18	1.71997	12	1.08943	0.858482
BSU_17690	1904107	NA	NA	NA	NA	NA
BSU_17690	1904153	NA	NA	NA	NA	NA
BSU_17690	1904162	41	3.91771	28	2.542	0.86595
BSU_17690	1904164	86	8.21763	61	5.53792	0.877693
BSU_17690	1904201	29	2.77106	24	2.17885	0.92549
BSU_17690	1904219	NA	NA	NA	NA	NA
BSU_17699	1904405	NA	NA	NA	NA	NA
BSU_17699	1904431	NA	NA	NA	NA	NA
BSU_17699	1904437	NA	NA	NA	NA	NA
BSU_17699	1904447	NA	NA	NA	NA	NA
BSU_17699	1904459	NA	NA	NA	NA	NA
BSU_17699	1904462	NA	NA	NA	NA	NA
BSU_17699	1904477	NA	NA	NA	NA	NA
BSU_17699	1904494	NA	NA	NA	NA	NA
BSU_17699	1904531	8	0.764431	NA	NA	0
BSU_17699	1904539	29	2.77106	20	1.81571	0.868988
BSU_17699	1904551	NA	NA	NA	NA	NA
BSU_17699	1904558	13	1.2422	19	1.72493	1.10174
BSU_17699	1904575	15	1.43331	10	0.907855	0.858482
BSU_17699	1904579	NA	NA	NA	NA	NA
BSU_17699	1904588	NA	NA	NA	NA	NA
BSU_17699	1904596	40	3.82215	26	2.36042	0.850636
BSU_17699	1904604	NA	NA	NA	NA	NA
BSU_17699	1904623	31	2.96217	8	0.726284	0.564362
BSU_17699	1904628	NA	NA	NA	NA	NA
BSU_17699	1904636	23	2.19774	10	0.907855	0.726017
BSU_17699	1904644	8	0.764431	NA	NA	0
BSU_17699	1904653	89	8.50429	10	0.907855	0.306678
BSU_17699	1904663	12	1.14665	9	0.81707	0.894984
BSU_17699	1904671	49	4.68214	54	4.90242	1.01425
BSU_17699	1904702	26	2.4844	19	1.72493	0.886934
BSU_17699	1904704	34	3.24883	39	3.54064	1.02666
BSU_17699	1904708	83	7.93097	52	4.72085	0.839227
BSU_17699	1904717	NA	NA	NA	NA	NA
BSU_17699	1904727	NA	NA	NA	NA	NA
BSU_17699	1904732	NA	NA	NA	NA	NA
BSU_17699	1904743	NA	NA	NA	NA	NA
BSU_17699	1904745	19	1.81552	19	1.72493	0.984136
BSU_17700	1904996	20	1.91108	22	1.99728	1.01367
BSU_17700	1904999	16	1.52886	38	3.44985	1.2522
BSU_17700	1905009	NA	NA	NA	NA	NA
BSU_17700	1905018	NA	NA	NA	NA	NA
BSU_17700	1905020	15	1.43331	36	3.26828	1.25545
BSU_17700	1905025	32	3.05772	23	2.08807	0.881794
BSU_17700	1905032	89	8.50429	57	5.17478	0.846049
BSU_17700	1905038	16	1.52886	NA	NA	0
BSU_17700	1905048	NA	NA	NA	NA	NA
BSU_17700	1905059	NA	NA	NA	NA	NA
BSU_17700	1905062	NA	NA	NA	NA	NA
BSU_17700	1905069	NA	NA	14	1.271	NA
BSU_17700	1905074	13	1.2422	11	0.998641	0.932366
BSU_17700	1905083	NA	NA	NA	NA	NA
BSU_17700	1905095	NA	NA	NA	NA	NA
BSU_17700	1905107	10	0.955538	NA	NA	0
BSU_17700	1905117	37	3.53549	21	1.9065	0.80861
BSU_17700	1905122	34	3.24883	19	1.72493	0.803798
BSU_17700	1905128	12	1.14665	NA	NA	0
BSU_17700	1905131	56	5.35101	48	4.35771	0.936365
BSU_17700	1905138	22	2.10218	15	1.36178	0.865447
BSU_17700	1905140	34	3.24883	10	0.907855	0.604888
BSU_17700	1905143	13	1.2422	11	0.998641	0.932366
BSU_17700	1905159	NA	NA	NA	NA	NA
BSU_17700	1905161	28	2.67551	45	4.08535	1.13117
BSU_17700	1905164	10	0.955538	8	0.726284	0.914984
BSU_17700	1905176	NA	NA	NA	NA	NA
BSU_17700	1905185	NA	NA	NA	NA	NA
BSU_17700	1905188	NA	NA	NA	NA	NA
BSU_17710	1905371	42	4.01326	57	5.17478	1.07877
BSU_17710	1905414	11	1.05109	NA	NA	0
BSU_17710	1905444	12	1.14665	NA	NA	0
BSU_17710	1905454	NA	NA	NA	NA	NA
BSU_17710	1905492	NA	NA	NA	NA	NA
BSU_17710	1905505	11	1.05109	NA	NA	0
BSU_17710	1905508	NA	NA	NA	NA	NA
BSU_17710	1905528	8	0.764431	22	1.99728	1.29763
BSU_17710	1905535	NA	NA	NA	NA	NA
BSU_17710	1905550	50	4.77769	26	2.36042	0.781484
BSU_17715	1905647	NA	NA	NA	NA	NA
BSU_17715	1905672	11	1.05109	13	1.18021	1.03591
BSU_17715	1905691	171	16.3397	76	6.8997	0.732827
BSU_17715	1905693	225	21.4996	89	8.07991	0.696712
BSU_17715	1905714	9	0.859984	NA	NA	0
BSU_17715	1905742	28	2.67551	19	1.72493	0.863967
BSU_17715	1905746	50	4.77769	36	3.26828	0.882332
BSU_17715	1905764	12	1.14665	9	0.81707	0.894984
BSU_17715	1905772	8	0.764431	NA	NA	0
BSU_17720	1905820	17	1.62441	12	1.08943	0.876196
BSU_17720	1905825	44	4.20437	24	2.17885	0.796294
BSU_17720	1905846	NA	NA	NA	NA	NA
BSU_17720	1905870	NA	NA	NA	NA	NA
BSU_17720	1905919	18	1.71997	17	1.54335	0.966423
BSU_17720	1905932	165	15.7664	66	5.99185	0.700175
BSU_17720	1905938	114	10.8931	110	9.98641	0.973067
BSU_17720	1905940	110	10.5109	116	10.5311	1.0006
BSU_17720	1905944	26	2.4844	12	1.08943	0.744524
BSU_17720	1905960	55	5.25546	21	1.9065	0.68576
BSU_17720	1905962	62	5.92434	29	2.63278	0.748661
BSU_17720	1905982	25	2.38885	26	2.36042	0.996291
BSU_17720	1906029	405	38.6993	156	14.1625	0.688477
BSU_17720	1906031	61	5.82878	33	2.99592	0.793743
BSU_17720	1906064	123	11.7531	115	10.4403	0.963294
BSU_17720	1906068	NA	NA	18	1.63414	NA
BSU_17720	1906079	NA	NA	NA	NA	NA
BSU_17720	1906114	25	2.38885	11	0.998641	0.729714
BSU_17720	1906128	20	1.91108	NA	NA	0
BSU_17720	1906141	29	2.77106	27	2.45121	0.961991
BSU_17720	1906162	NA	NA	NA	NA	NA
BSU_17720	1906169	NA	NA	NA	NA	NA
BSU_17720	1906177	NA	NA	NA	NA	NA
BSU_17720	1906183	8	0.764431	NA	NA	0
BSU_17720	1906192	NA	NA	NA	NA	NA
BSU_17720	1906199	19	1.81552	26	2.36042	1.08134
BSU_17730	1906273	NA	NA	NA	NA	NA
BSU_17730	1906289	NA	NA	NA	NA	NA
BSU_17730	1906305	21	2.00663	19	1.72493	0.95312
BSU_17730	1906334	NA	NA	NA	NA	NA
BSU_17730	1906406	24	2.29329	10	0.907855	0.712828
BSU_17730	1906412	9	0.859984	NA	NA	0
BSU_17730	1906440	33	3.15328	18	1.63414	0.796294
BSU_17730	1906451	NA	NA	NA	NA	NA
BSU_17730	1906469	NA	NA	NA	NA	NA
BSU_17730	1906517	33	3.15328	27	2.45121	0.921948
BSU_17730	1906545	64	6.11544	24	2.17885	0.680176
BSU_17730	1906589	NA	NA	11	0.998641	NA
BSU_17730	1906616	24	2.29329	8	0.726284	0.643676
BSU_17730	1906658	NA	NA	NA	NA	NA
BSU_17730	1906670	NA	NA	NA	NA	NA
BSU_17730	1906673	NA	NA	NA	NA	NA
BSU_17730	1906680	8	0.764431	NA	NA	0
BSU_17740	1907042	49	4.68214	33	2.99592	0.861628
BSU_17740	1907045	65	6.211	48	4.35771	0.890178
BSU_17740	1907071	NA	NA	9	0.81707	NA
BSU_17740	1907075	12	1.14665	12	1.08943	0.984136
BSU_17740	1907098	146	13.9509	10	0.907855	0.153286
BSU_17740	1907121	NA	NA	NA	NA	NA
BSU_17740	1907143	NA	NA	NA	NA	NA
BSU_17740	1907199	15	1.43331	9	0.81707	0.825831
BSU_17750	1907518	NA	NA	NA	NA	NA
BSU_17750	1907538	68	6.49766	75	6.80892	1.0145
BSU_17750	1907548	NA	NA	NA	NA	NA
BSU_17750	1907582	NA	NA	NA	NA	NA
BSU_17750	1907589	30	2.86661	43	3.90378	1.0957
BSU_17750	1907599	8	0.764431	NA	NA	0
BSU_17750	1907606	37	3.53549	17	1.54335	0.743125
BSU_17750	1907615	22	2.10218	NA	NA	0
BSU_17750	1907627	26	2.4844	32	2.90514	1.04848
BSU_17750	1907634	8	0.764431	NA	NA	0
BSU_17750	1907675	217	20.7352	62	5.6287	0.595902
BSU_17750	1907730	48	4.58658	33	2.99592	0.868018
BSU_17750	1907733	30	2.86661	22	1.99728	0.888019
BSU_17750	1907741	54	5.15991	32	2.90514	0.821981
BSU_17750	1907750	30	2.86661	14	1.271	0.747949
BSU_17750	1907766	10	0.955538	NA	NA	0
BSU_17750	1907774	NA	NA	NA	NA	NA
BSU_17750	1907805	8	0.764431	NA	NA	0
BSU_17750	1907810	NA	NA	NA	NA	NA
BSU_17750	1907825	NA	NA	NA	NA	NA
BSU_17750	1907840	NA	NA	NA	NA	NA
BSU_17750	1907858	16	1.52886	23	2.08807	1.0966
BSU_17750	1907880	NA	NA	16	1.45257	NA
BSU_17750	1907930	NA	NA	NA	NA	NA
BSU_17750	1907957	27	2.57995	13	1.18021	0.757634
BSU_17750	1907976	NA	NA	NA	NA	NA
BSU_17750	1908027	NA	NA	NA	NA	NA
BSU_17750	1908042	NA	NA	NA	NA	NA
BSU_17750	1908048	50	4.77769	54	4.90242	1.00799
BSU_17750	1908086	23	2.19774	19	1.72493	0.924928
BSU_17750	1908107	48	4.58658	20	1.81571	0.712828
BSU_17750	1908119	NA	NA	NA	NA	NA
BSU_17750	1908131	21	2.00663	16	1.45257	0.899864
BSU_17750	1908135	NA	NA	10	0.907855	NA
BSU_17750	1908142	80	7.64431	78	7.08127	0.97629
BSU_17750	1908144	87	8.31318	51	4.63006	0.818623
BSU_17750	1908170	8	0.764431	NA	NA	0
BSU_17750	1908182	13	1.2422	40	3.63142	1.33244
BSU_17750	1908232	NA	NA	NA	NA	NA
BSU_17750	1908245	30	2.86661	25	2.26964	0.927635
BSU_17750	1908255	NA	NA	NA	NA	NA
BSU_17750	1908259	33	3.15328	23	2.08807	0.872258
BSU_17750	1908281	13	1.2422	NA	NA	0
BSU_17750	1908288	17	1.62441	18	1.63414	1.00185
BSU_17750	1908311	30	2.86661	8	0.726284	0.574523
BSU_17750	1908320	NA	NA	NA	NA	NA
BSU_17750	1908335	111	10.6065	92	8.35227	0.925955
BSU_17750	1908339	166	15.8619	58	5.26556	0.65826
BSU_17750	1908415	17	1.62441	26	2.36042	1.11581
BSU_17750	1908418	40	3.82215	23	2.08807	0.812642
BSU_17750	1908476	41	3.91771	235	21.3346	1.52523
BSU_17750	1908482	NA	NA	NA	NA	NA
BSU_17750	1908497	513	49.0191	210	19.065	0.707337
BSU_17750	1908499	162	15.4797	192	17.4308	1.03679
BSU_17750	1908501	NA	NA	8	0.726284	NA
BSU_17750	1908503	74	7.07098	32	2.90514	0.724337
BSU_17750	1908510	NA	NA	NA	NA	NA
BSU_17750	1908530	NA	NA	NA	NA	NA
BSU_17750	1908605	74	7.07098	53	4.81163	0.880699
BSU_17750	1908609	44	4.20437	28	2.542	0.844066
BSU_17750	1908632	NA	NA	NA	NA	NA
BSU_17750	1908677	24	2.29329	34	3.08671	1.09208
BSU_17750	1908683	175	16.7219	176	15.9783	0.985902
BSU_17750	1908695	NA	NA	NA	NA	NA
BSU_17750	1908793	108	10.3198	90	8.1707	0.927634
BSU_17750	1908795	196	18.7285	108	9.80484	0.799439
BSU_17750	1908804	432	41.2792	45	4.08535	0.283212
BSU_17750	1908806	30	2.86661	14	1.271	0.747949
BSU_17750	1908873	247	23.6018	329	29.8684	1.07298
BSU_17750	1908877	138	13.1864	106	9.62327	0.902379
BSU_17750	1908880	53	5.06435	45	4.08535	0.933427
BSU_17750	1908890	NA	NA	NA	NA	NA
BSU_17750	1908905	11	1.05109	227	20.6083	1.92223
BSU_17750	1908911	41	3.91771	29	2.63278	0.876825
BSU_17750	1908931	93	8.8865	NA	NA	0
BSU_17750	1908952	NA	NA	NA	NA	NA
BSU_17750	1908959	33	3.15328	23	2.08807	0.872258
BSU_17750	1908981	NA	NA	NA	NA	NA
BSU_17750	1908998	8	0.764431	8	0.726284	0.984136
BSU_17750	1909017	13	1.2422	NA	NA	0
BSU_17750	1909029	NA	NA	NA	NA	NA
BSU_17750	1909035	11	1.05109	12	1.08943	1.0111
BSU_17750	1909038	42	4.01326	32	2.90514	0.899864
BSU_17760	1909103	NA	NA	NA	NA	NA
BSU_17760	1909130	31	2.96217	14	1.271	0.737787
BSU_17760	1909139	41	3.91771	25	2.26964	0.830829
BSU_17760	1909143	87	8.31318	84	7.62599	0.973261
BSU_17760	1909145	NA	NA	NA	NA	NA
BSU_17760	1909166	21	2.00663	13	1.18021	0.835516
BSU_17760	1909183	26	2.4844	39	3.54064	1.10979
BSU_17760	1909225	13	1.2422	NA	NA	0
BSU_17760	1909228	NA	NA	NA	NA	NA
BSU_17760	1909240	NA	NA	NA	NA	NA
BSU_17760	1909246	NA	NA	NA	NA	NA
BSU_17760	1909249	NA	NA	NA	NA	NA
BSU_17760	1909262	84	8.02652	82	7.44441	0.976668
BSU_17760	1909264	105	10.0332	75	6.80892	0.879863
BSU_17760	1909268	32	3.05772	20	1.81571	0.838482
BSU_17760	1909273	8	0.764431	9	0.81707	1.02064
BSU_17760	1909284	13	1.2422	NA	NA	0
BSU_17760	1909289	NA	NA	NA	NA	NA
BSU_17760	1909302	87	8.31318	58	5.26556	0.858482
BSU_17760	1909308	20	1.91108	39	3.54064	1.1911
BSU_17760	1909319	134	12.8042	128	11.6206	0.96994
BSU_17760	1909324	19	1.81552	NA	NA	0
BSU_17760	1909352	20	1.91108	133	12.0745	1.57128
BSU_17760	1909361	NA	NA	NA	NA	NA
BSU_17760	1909364	16	1.52886	13	1.18021	0.919789
BSU_17760	1909368	25	2.38885	29	2.63278	1.03013
BSU_17760	1909460	117	11.1798	57	5.17478	0.761279
BSU_17760	1909485	43	4.10881	13	1.18021	0.613417
BSU_17760	1909493	47	4.49103	23	2.08807	0.762664
BSU_17760	1909504	16	1.52886	NA	NA	0
BSU_17760	1909544	NA	NA	NA	NA	NA
BSU_17760	1909561	17	1.62441	10	0.907855	0.819694
BSU_17760	1909567	NA	NA	NA	NA	NA
BSU_17760	1909582	25	2.38885	35	3.17749	1.08841
BSU_17760	1909588	35	3.34438	32	2.90514	0.956365
BSU_17760	1909615	21	2.00663	8	0.726284	0.685057
BSU_17760	1909618	159	15.1931	88	7.98913	0.800808
BSU_17760	1909643	20	1.91108	18	1.63414	0.951485
BSU_17760	1909651	86	8.21763	59	5.35635	0.867362
BSU_17760	1909673	38	3.63104	24	2.17885	0.841727
BSU_17760	1909688	38	3.63104	25	2.26964	0.854378
BSU_17760	1909699	NA	NA	NA	NA	NA
BSU_17760	1909702	19	1.81552	12	1.08943	0.841727
BSU_17760	1909709	15	1.43331	10	0.907855	0.858482
BSU_17760	1909773	16	1.52886	NA	NA	0
BSU_17760	1909775	23	2.19774	25	2.26964	1.00998
BSU_17760	1909781	NA	NA	NA	NA	NA
BSU_17760	1909790	30	2.86661	51	4.63006	1.14858
BSU_17760	1909807	47	4.49103	42	3.81299	0.949279
BSU_17760	1909870	244	23.3151	113	10.2588	0.745578
BSU_17760	1909879	NA	NA	NA	NA	NA
BSU_17760	1909882	10	0.955538	13	1.18021	1.06544
BSU_17760	1909922	12	1.14665	NA	NA	0
BSU_17760	1909943	75	7.16654	65	5.90106	0.939789
BSU_17760	1909946	23	2.19774	15	1.36178	0.851671
BSU_17760	1909956	NA	NA	NA	NA	NA
BSU_17760	1909988	22	2.10218	NA	NA	0
BSU_17760	1910009	102	9.74649	58	5.26556	0.809187
BSU_17760	1910030	32	3.05772	8	0.726284	0.554523
BSU_17760	1910032	515	49.2102	412	37.4036	0.914981
BSU_17760	1910034	273	26.0862	224	20.336	0.922828
BSU_17760	1910036	675	64.4988	274	24.8752	0.704726
BSU_17760	1910075	58	5.54212	44	3.99456	0.898525
BSU_17760	1910077	9	0.859984	12	1.08943	1.07329
BSU_17760	1910087	NA	NA	NA	NA	NA
BSU_17760	1910099	12	1.14665	NA	NA	0
BSU_17760	1910109	58	5.54212	23	2.08807	0.697494
BSU_17760	1910111	76	7.26209	40	3.63142	0.785225
BSU_17760	1910113	98	9.36427	191	17.34	1.19094
BSU_17760	1910140	NA	NA	NA	NA	NA
BSU_17760	1910175	15	1.43331	22	1.99728	1.10283
BSU_17770	1910175	15	1.43331	22	1.99728	1.10283
BSU_17770	1910180	8	0.764431	11	0.998641	1.08283
BSU_17770	1910199	27	2.57995	31	2.81435	1.02695
BSU_17770	1910207	270	25.7995	159	14.4349	0.820036
BSU_17770	1910210	200	19.1108	161	14.6165	0.916914
BSU_17770	1910231	14	1.33775	NA	NA	0
BSU_17770	1910258	15	1.43331	15	1.36178	0.984136
BSU_17770	1910283	NA	NA	NA	NA	NA
BSU_17770	1910295	NA	NA	NA	NA	NA
BSU_17770	1910327	NA	NA	NA	NA	NA
BSU_17770	1910347	NA	NA	NA	NA	NA
BSU_17770	1910367	42	4.01326	29	2.63278	0.869357
BSU_17770	1910377	42	4.01326	48	4.35771	1.02552
BSU_17770	1910388	NA	NA	NA	NA	NA
BSU_17770	1910430	NA	NA	NA	NA	NA
BSU_17770	1910455	56	5.35101	129	11.7113	1.24274
BSU_17770	1910460	157	15.0019	75	6.80892	0.755193
BSU_17770	1910463	69	6.59321	45	4.08535	0.851671
BSU_17770	1910465	53	5.06435	36	3.26828	0.864275
BSU_17770	1910486	NA	NA	NA	NA	NA
BSU_17770	1910513	43	4.10881	59	5.35635	1.08217
BSU_17770	1910535	22	2.10218	16	1.45257	0.885447
BSU_17770	1910546	15	1.43331	9	0.81707	0.825831
BSU_17770	1910589	NA	NA	NA	NA	NA
BSU_17770	1910622	NA	NA	NA	NA	NA
BSU_17770	1910651	45	4.29992	189	17.1585	1.42888
BSU_17770	1910658	NA	NA	NA	NA	NA
BSU_17770	1910729	27	2.57995	38	3.44985	1.09004
BSU_17770	1910745	26	2.4844	28	2.542	1.0071
BSU_17770	1910769	NA	NA	NA	NA	NA
BSU_17770	1910786	23	2.19774	9	0.81707	0.693366
BSU_17770	1910819	NA	NA	NA	NA	NA
BSU_17770	1910857	NA	NA	NA	NA	NA
BSU_17770	1910873	23	2.19774	8	0.726284	0.656865
BSU_17770	1910900	22	2.10218	48	4.35771	1.22591
BSU_17770	1910909	36	3.43994	35	3.17749	0.975406
BSU_17770	1910917	68	6.49766	215	19.5189	1.34088
BSU_17770	1910934	119	11.3709	456	41.3982	1.40046
BSU_17770	1910943	34	3.24883	73	6.62735	1.22093
BSU_17770	1910982	29	2.77106	23	2.08807	0.912301
BSU_17770	1911002	NA	NA	NA	NA	NA
BSU_17770	1911007	38	3.63104	32	2.90514	0.93088
BSU_17770	1911012	NA	NA	NA	NA	NA
BSU_17770	1911018	NA	NA	14	1.271	NA
BSU_17770	1911047	21	2.00663	21	1.9065	0.984136
BSU_17770	1911060	36	3.43994	15	1.36178	0.712828
BSU_17770	1911078	44	4.20437	34	3.08671	0.904235
BSU_17770	1911141	NA	NA	NA	NA	NA
BSU_17770	1911143	19	1.81552	32	2.90514	1.14569
BSU_17770	1911162	9	0.859984	12	1.08943	1.07329
BSU_17770	1911176	27	2.57995	8	0.726284	0.607175
BSU_17770	1911185	43	4.10881	28	2.542	0.85119
BSU_17770	1911197	NA	NA	NA	NA	NA
BSU_17770	1911200	NA	NA	NA	NA	NA
BSU_17770	1911220	135	12.8998	91	8.26148	0.861906
BSU_17770	1911222	15	1.43331	9	0.81707	0.825831
BSU_17770	1911255	NA	NA	NA	NA	NA
BSU_17770	1911261	123	11.7531	99	8.98777	0.916867
BSU_17770	1911265	87	8.31318	58	5.26556	0.858482
BSU_17770	1911275	NA	NA	NA	NA	NA
BSU_17770	1911294	9	0.859984	NA	NA	0
BSU_17770	1911315	11	1.05109	NA	NA	0
BSU_17770	1911331	89	8.50429	78	7.08127	0.943252
BSU_17770	1911351	76	7.26209	47	4.26692	0.835202
BSU_17770	1911369	NA	NA	NA	NA	NA
BSU_17770	1911379	NA	NA	NA	NA	NA
BSU_17780	1911546	38	3.63104	35	3.17749	0.958651
BSU_17780	1911550	25	2.38885	37	3.35907	1.10563
BSU_17780	1911578	16	1.52886	23	2.08807	1.0966
BSU_17780	1911591	15	1.43331	15	1.36178	0.984136
BSU_17780	1911593	50	4.77769	46	4.17614	0.958296
BSU_17780	1911614	8	0.764431	NA	NA	0
BSU_17780	1911641	NA	NA	NA	NA	NA
BSU_17780	1911644	209	19.9707	17	1.54335	0.206558
BSU_17780	1911648	93	8.8865	65	5.90106	0.873125
BSU_17780	1911656	NA	NA	NA	NA	NA
BSU_17780	1911687	NA	NA	NA	NA	NA
BSU_17780	1911700	NA	NA	NA	NA	NA
BSU_17780	1911712	NA	NA	NA	NA	NA
BSU_17780	1911725	NA	NA	NA	NA	NA
BSU_17780	1911805	57	5.44657	60	5.44713	1.00003
BSU_17780	1911831	NA	NA	NA	NA	NA
BSU_17780	1911840	79	7.54875	50	4.53928	0.842379
BSU_17780	1911842	48	4.58658	109	9.89562	1.2383
BSU_17780	1911844	180	17.1997	146	13.2547	0.919258
BSU_17780	1911874	NA	NA	NA	NA	NA
BSU_17780	1911882	21	2.00663	27	2.45121	1.06202
BSU_17780	1911888	15	1.43331	NA	NA	0
BSU_17780	1911900	NA	NA	NA	NA	NA
BSU_17780	1911931	NA	NA	8	0.726284	NA
BSU_17780	1911934	32	3.05772	19	1.72493	0.822586
BSU_17780	1911982	16	1.52886	19	1.72493	1.03739
BSU_17780	1911994	NA	NA	NA	NA	NA
BSU_17780	1912004	11	1.05109	9	0.81707	0.921948
BSU_17780	1912034	100	9.55538	124	11.2574	1.0508
BSU_17780	1912041	258	24.6529	194	17.6124	0.895781
BSU_17780	1912080	14	1.33775	10	0.907855	0.879863
BSU_17780	1912100	12	1.14665	NA	NA	0
BSU_17780	1912111	36	3.43994	21	1.9065	0.817101
BSU_17780	1912132	18	1.71997	52	4.72085	1.3129
BSU_17780	1912138	134	12.8042	168	15.252	1.05421
BSU_17780	1912142	78	7.4532	68	6.17342	0.941617
BSU_17780	1912162	11	1.05109	18	1.63414	1.13676
BSU_17780	1912199	21	2.00663	16	1.45257	0.899864
BSU_17780	1912222	24	2.29329	16	1.45257	0.858482
BSU_17780	1912234	42	4.01326	22	1.99728	0.783746
BSU_17780	1912249	39	3.7266	18	1.63414	0.744524
BSU_17780	1912283	NA	NA	9	0.81707	NA
BSU_17790	1912351	NA	NA	NA	NA	NA
BSU_17790	1912365	52	4.9688	21	1.9065	0.703142
BSU_17790	1912368	17	1.62441	20	1.81571	1.0345
BSU_17790	1912372	24	2.29329	29	2.63278	1.04278
BSU_17790	1912405	NA	NA	NA	NA	NA
BSU_17790	1912412	36	3.43994	18	1.63414	0.769329
BSU_17790	1912425	69	6.59321	50	4.53928	0.884322
BSU_17790	1912457	NA	NA	NA	NA	NA
BSU_17790	1912479	NA	NA	NA	NA	NA
BSU_17790	1912490	19	1.81552	21	1.9065	1.01515
BSU_17790	1912548	17	1.62441	NA	NA	0
BSU_17790	1912553	27	2.57995	17	1.54335	0.840769
BSU_17790	1912560	14	1.33775	17	1.54335	1.04431
BSU_17790	1912587	23	2.19774	8	0.726284	0.656865
BSU_17790	1912595	60	5.73323	64	5.81028	1.00414
BSU_17790	1912608	NA	NA	NA	NA	NA
BSU_17790	1912620	NA	NA	NA	NA	NA
BSU_17790	1912649	13	1.2422	NA	NA	0
BSU_17790	1912655	66	6.30655	42	3.81299	0.844065
BSU_17790	1912657	27	2.57995	26	2.36042	0.972441
BSU_17790	1912674	8	0.764431	15	1.36178	1.17894
BSU_17790	1912679	34	3.24883	23	2.08807	0.863006
BSU_17790	1912752	16	1.52886	13	1.18021	0.919789
BSU_17790	1912778	10	0.955538	NA	NA	0
BSU_17790	1912784	23	2.19774	11	0.998641	0.755554
BSU_17790	1912824	NA	NA	NA	NA	NA
BSU_17790	1912893	39	3.7266	24	2.17885	0.833677
BSU_17790	1912918	16	1.52886	NA	NA	0
BSU_17790	1912920	16	1.52886	15	1.36178	0.964136
BSU_17800	1912969	10	0.955538	10	0.907855	0.984136
BSU_17800	1912988	NA	NA	NA	NA	NA
BSU_17800	1913018	NA	NA	NA	NA	NA
BSU_17800	1913047	11	1.05109	23	2.08807	1.21272
BSU_17800	1913056	11	1.05109	14	1.271	1.05887
BSU_17800	1913120	NA	NA	NA	NA	NA
BSU_17800	1913134	NA	NA	NA	NA	NA
BSU_17800	1913145	NA	NA	NA	NA	NA
BSU_17800	1913152	21	2.00663	NA	NA	0
BSU_17800	1913179	17	1.62441	10	0.907855	0.819694
BSU_17800	1913207	2956	282.457	101	9.16934	-0.0622281
BSU_17800	1913220	8	0.764431	15	1.36178	1.17894
BSU_17800	1913231	10	0.955538	8	0.726284	0.914984
BSU_17800	1913241	88	8.40874	61	5.53792	0.870569
BSU_17800	1913272	65	6.211	49	4.44849	0.896568
BSU_17800	1913276	146	13.9509	85	7.71677	0.816493
BSU_17800	1913309	23	2.19774	18	1.63414	0.908173
BSU_17800	1913313	12	1.14665	NA	NA	0
BSU_17800	1913346	20	1.91108	11	0.998641	0.798866
BSU_17800	1913415	30	2.86661	NA	NA	0
BSU_17800	1913449	NA	NA	NA	NA	NA
BSU_17800	1913465	34	3.24883	28	2.542	0.923967
BSU_17800	1913484	17	1.62441	8	0.726284	0.750542
BSU_17800	1913494	NA	NA	NA	NA	NA
BSU_17800	1913525	38	3.63104	21	1.9065	0.800345
BSU_17800	1913544	16	1.52886	31	2.81435	1.1891
BSU_17800	1913573	NA	NA	NA	NA	NA
BSU_17800	1913580	190	18.1552	157	14.2533	0.925013
BSU_17800	1913582	NA	NA	NA	NA	NA
BSU_17800	1913595	NA	NA	8	0.726284	NA
BSU_17800	1913654	NA	NA	NA	NA	NA
BSU_17800	1913677	35	3.34438	28	2.542	0.914984
BSU_17800	1913683	NA	NA	NA	NA	NA
BSU_17800	1913706	35	3.34438	17	1.54335	0.760346
BSU_17800	1913735	61	5.82878	52	4.72085	0.934667
BSU_17800	1913792	12	1.14665	14	1.271	1.03191
BSU_17800	1913809	26	2.4844	26	2.36042	0.984136
BSU_17800	1913821	49	4.68214	193	17.5216	1.40897
BSU_17800	1913854	25	2.38885	20	1.81571	0.914984
BSU_17800	1913870	24	2.29329	43	3.90378	1.16485
BSU_17800	1913874	8	0.764431	NA	NA	0
BSU_17800	1913905	28	2.67551	NA	NA	0
BSU_17800	1913909	126	12.0398	79	7.17206	0.839463
BSU_17800	1913927	NA	NA	NA	NA	NA
BSU_17800	1913937	NA	NA	NA	NA	NA
BSU_17800	1913957	16	1.52886	19	1.72493	1.03739
BSU_17800	1914021	33	3.15328	25	2.26964	0.898098
BSU_17800	1914039	53	5.06435	47	4.26692	0.946903
BSU_17800	1914044	84	8.02652	66	5.99185	0.9094
BSU_17800	1914047	13	1.2422	8	0.726284	0.833677
BSU_17800	1914058	32	3.05772	28	2.542	0.942755
BSU_17800	1914092	32	3.05772	17	1.54335	0.788117
BSU_17800	1914096	95	9.07761	28	2.542	0.605538
BSU_17800	1914127	38	3.63104	31	2.81435	0.921041
BSU_17800	1914153	18	1.71997	21	1.9065	1.03191
BSU_17800	1914155	169	16.1486	48	4.35771	0.594063
BSU_17800	1914162	57	5.44657	42	3.81299	0.889498
BSU_17800	1914172	16	1.52886	16	1.45257	0.984136
BSU_17800	1914211	72	6.87987	39	3.54064	0.794134
BSU_17800	1914224	NA	NA	NA	NA	NA
BSU_17800	1914254	NA	NA	NA	NA	NA
BSU_17800	1914264	28	2.67551	21	1.9065	0.894983
BSU_17800	1914273	54	5.15991	43	3.90378	0.913546
BSU_17800	1914294	57	5.44657	59	5.35635	0.994824
BSU_17800	1914296	91	8.6954	78	7.08127	0.936365
BSU_17800	1914302	37	3.53549	34	3.08671	0.957932
BSU_17800	1914310	11	1.05109	NA	NA	0
BSU_17800	1914338	11	1.05109	12	1.08943	1.0111
BSU_17800	1914343	23	2.19774	26	2.36042	1.02213
BSU_17800	1914351	57	5.44657	49	4.44849	0.93727
BSU_17800	1914376	NA	NA	NA	NA	NA
BSU_17800	1914420	NA	NA	NA	NA	NA
BSU_17800	1914457	NA	NA	NA	NA	NA
BSU_17800	1914475	NA	NA	NA	NA	NA
BSU_17800	1914484	170	16.2441	52	4.72085	0.61704
BSU_17800	1914499	8	0.764431	13	1.18021	1.1346
BSU_17800	1914515	294	28.0928	126	11.439	0.721555
BSU_17800	1914532	NA	NA	NA	NA	NA
BSU_17800	1914541	NA	NA	NA	NA	NA
BSU_17800	1914552	31	2.96217	37	3.35907	1.03897
BSU_17800	1914560	190	18.1552	120	10.8943	0.841725
BSU_17800	1914566	177	16.913	128	11.6206	0.88369
BSU_17800	1914569	18	1.71997	11	0.998641	0.831518
BSU_17800	1914578	11	1.05109	9	0.81707	0.921948
BSU_17800	1914591	22	2.10218	8	0.726284	0.670641
BSU_17810	1914641	NA	NA	NA	NA	NA
BSU_17810	1914680	55	5.25546	45	4.08535	0.921948
BSU_17810	1914690	275	26.2773	67	6.08263	0.546529
BSU_17810	1914692	NA	NA	8	0.726284	NA
BSU_17810	1914700	25	2.38885	19	1.72493	0.899088
BSU_17810	1914753	132	12.6131	188	17.0677	1.09373
BSU_17810	1914773	11	1.05109	10	0.907855	0.9546
BSU_17810	1914852	62	5.92434	23	2.08807	0.676826
BSU_17810	1914854	74	7.07098	40	3.63142	0.793489
BSU_17810	1914871	13	1.2422	NA	NA	0
BSU_17810	1914881	NA	NA	NA	NA	NA
BSU_17810	1914891	67	6.40211	40	3.63142	0.824285
BSU_17810	1914894	NA	NA	NA	NA	NA
BSU_17810	1914928	16	1.52886	16	1.45257	0.984136
BSU_17810	1914958	NA	NA	NA	NA	NA
BSU_17810	1914993	10	0.955538	NA	NA	0
BSU_misc_RNA_72	1914993	10	0.955538	NA	NA	0
BSU_misc_RNA_72	1915035	11	1.05109	8	0.726284	0.885447
BSU_misc_RNA_72	1915064	20	1.91108	27	2.45121	1.07714
BSU_misc_RNA_72	1915073	NA	NA	NA	NA	NA
BSU_misc_RNA_72	1915106	NA	NA	NA	NA	NA
BSU_misc_RNA_72	1915112	29	2.77106	12	1.08943	0.710683
BSU_misc_RNA_72	1915114	61	5.82878	56	5.08399	0.957633
BSU_misc_RNA_72	1915116	89	8.50429	69	6.2642	0.905257
BSU_misc_RNA_72	1915119	110	10.5109	79	7.17206	0.881548
BSU_misc_RNA_72	1915130	NA	NA	NA	NA	NA
BSU_misc_RNA_72	1915141	NA	NA	NA	NA	NA
BSU_misc_RNA_72	1915168	119	11.3709	131	11.8929	1.01391
BSU_misc_RNA_72	1915186	104	9.9376	114	10.3496	1.01259
BSU_misc_RNA_72	1915207	16	1.52886	NA	NA	0
BSU_misc_RNA_72	1915218	16	1.52886	11	0.998641	0.868019
BSU_misc_RNA_72	1915237	13	1.2422	8	0.726284	0.833677
BSU_17820	1915237	13	1.2422	8	0.726284	0.833677
BSU_17820	1915283	219	20.9263	36	3.26828	0.424593
BSU_17820	1915288	36	3.43994	22	1.99728	0.831517
BSU_17820	1915310	NA	NA	NA	NA	NA
BSU_17820	1915313	18	1.71997	15	1.36178	0.927635
BSU_17820	1915321	NA	NA	NA	NA	NA
BSU_17820	1915327	NA	NA	NA	NA	NA
BSU_17820	1915340	NA	NA	NA	NA	NA
BSU_17820	1915349	NA	NA	NA	NA	NA
BSU_17820	1915368	29	2.77106	18	1.63414	0.836337
BSU_17820	1915381	336	32.1061	158	14.3441	0.750307
BSU_17820	1915383	NA	NA	NA	NA	NA
BSU_17820	1915402	16	1.52886	NA	NA	0
BSU_17820	1915428	8	0.764431	NA	NA	0
BSU_17820	1915439	NA	NA	NA	NA	NA
BSU_17820	1915471	12	1.14665	15	1.36178	1.05329
BSU_17820	1915475	81	7.73986	49	4.44849	0.828371
BSU_17820	1915490	106	10.1287	117	10.6219	1.01473
BSU_17820	1915513	NA	NA	NA	NA	NA
BSU_17820	1915536	20	1.91108	15	1.36178	0.894983
BSU_17820	1915545	20	1.91108	14	1.271	0.873603
BSU_17820	1915549	44	4.20437	25	2.26964	0.808945
BSU_17820	1915561	NA	NA	NA	NA	NA
BSU_17820	1915592	163	15.5753	62	5.6287	0.68458
BSU_17820	1915625	16	1.52886	8	0.726284	0.76933
BSU_17820	1915647	105	10.0332	66	5.99185	0.840247
BSU_17820	1915660	30	2.86661	27	2.45121	0.951485
BSU_17820	1915668	NA	NA	NA	NA	NA
BSU_17820	1915703	NA	NA	NA	NA	NA
BSU_17820	1915714	NA	NA	NA	NA	NA
BSU_17820	1915729	26	2.4844	25	2.26964	0.971982
BSU_17820	1915765	9	0.859984	19	1.72493	1.2157
BSU_17820	1915775	11	1.05109	10	0.907855	0.9546
BSU_17820	1915799	NA	NA	NA	NA	NA
BSU_17820	1915808	50	4.77769	23	2.08807	0.743489
BSU_17820	1915820	NA	NA	NA	NA	NA
BSU_17820	1915837	81	7.73986	69	6.2642	0.934446
BSU_17820	1915841	30	2.86661	25	2.26964	0.927635
BSU_17820	1915849	NA	NA	8	0.726284	NA
BSU_17820	1915897	9	0.859984	NA	NA	0
BSU_17820	1915913	NA	NA	NA	NA	NA
BSU_17820	1915932	9	0.859984	NA	NA	0
BSU_17820	1915940	18	1.71997	15	1.36178	0.927635
BSU_17820	1915970	NA	NA	NA	NA	NA
BSU_17820	1915974	15	1.43331	NA	NA	0
BSU_17830	1916007	20	1.91108	28	2.542	1.08841
BSU_17830	1916014	21	2.00663	11	0.998641	0.783746
BSU_17830	1916064	8	0.764431	10	0.907855	1.05329
BSU_17830	1916077	19	1.81552	26	2.36042	1.08134
BSU_17830	1916129	NA	NA	8	0.726284	NA
BSU_17830	1916133	NA	NA	NA	NA	NA
BSU_17830	1916148	NA	NA	NA	NA	NA
BSU_17830	1916161	NA	NA	NA	NA	NA
BSU_17830	1916222	NA	NA	NA	NA	NA
BSU_17830	1916231	41	3.91771	322	29.2329	1.62285
BSU_17830	1916242	NA	NA	NA	NA	NA
BSU_17830	1916278	22	2.10218	103	9.35091	1.46253
BSU_17830	1916281	38	3.63104	16	1.45257	0.716073
BSU_17830	1916297	NA	NA	NA	NA	NA
BSU_17830	1916322	11	1.05109	NA	NA	0
BSU_17830	1916336	9	0.859984	9	0.81707	0.984136
BSU_17830	1916350	37	3.53549	32	2.90514	0.939144
BSU_17830	1916363	13	1.2422	NA	NA	0
BSU_17830	1916379	10	0.955538	13	1.18021	1.06544
BSU_17830	1916400	97	9.26872	113	10.2588	1.03145
BSU_17830	1916402	120	11.4665	66	5.99185	0.798865
BSU_17830	1916446	NA	NA	NA	NA	NA
BSU_17830	1916465	12	1.14665	NA	NA	0
BSU_17830	1916473	NA	NA	NA	NA	NA
BSU_17830	1916499	NA	NA	NA	NA	NA
BSU_17830	1916510	NA	NA	10	0.907855	NA
BSU_17830	1916514	30	2.86661	30	2.72357	0.984136
BSU_17830	1916536	53	5.06435	31	2.81435	0.817935
BSU_17840	1916670	15	1.43331	12	1.08943	0.914984
BSU_17840	1916691	NA	NA	NA	NA	NA
BSU_17840	1916713	9	0.859984	NA	NA	0
BSU_17840	1916729	NA	NA	NA	NA	NA
BSU_17840	1916760	NA	NA	NA	NA	NA
BSU_17840	1916780	14	1.33775	8	0.726284	0.810711
BSU_17840	1916788	NA	NA	NA	NA	NA
BSU_17840	1916805	NA	NA	NA	NA	NA
BSU_17840	1916812	42	4.01326	22	1.99728	0.783746
BSU_17840	1916845	14	1.33775	11	0.998641	0.9094
BSU_17840	1916855	15	1.43331	13	1.18021	0.939789
BSU_17840	1916857	67	6.40211	65	5.90106	0.974745
BSU_17840	1916863	51	4.87324	45	4.08535	0.945348
BSU_17840	1916872	13	1.2422	NA	NA	0
BSU_17840	1916908	NA	NA	NA	NA	NA
BSU_17840	1916913	36	3.43994	23	2.08807	0.845293
BSU_17840	1916932	83	7.93097	52	4.72085	0.839227
BSU_17840	1916978	NA	NA	NA	NA	NA
BSU_17840	1916983	19	1.81552	14	1.271	0.889498
BSU_17840	1917016	NA	NA	NA	NA	NA
BSU_17840	1917044	NA	NA	NA	NA	NA
BSU_17840	1917047	13	1.2422	17	1.54335	1.06727
BSU_17840	1917067	NA	NA	NA	NA	NA
BSU_17840	1917077	8	0.764431	NA	NA	0
BSU_17845	1916978	NA	NA	NA	NA	NA
BSU_17845	1916983	19	1.81552	14	1.271	0.889498
BSU_17845	1917016	NA	NA	NA	NA	NA
BSU_17845	1917044	NA	NA	NA	NA	NA
BSU_17845	1917047	13	1.2422	17	1.54335	1.06727
BSU_17845	1917067	NA	NA	NA	NA	NA
BSU_17845	1917077	8	0.764431	NA	NA	0
BSU_17845	1917098	8	0.764431	NA	NA	0
BSU_17845	1917109	69	6.59321	242	21.9701	1.37302
BSU_17845	1917116	67	6.40211	50	4.53928	0.893437
BSU_17845	1917118	21	2.00663	25	2.26964	1.03817
BSU_17845	1917124	NA	NA	10	0.907855	NA
BSU_17845	1917130	18	1.71997	10	0.907855	0.801981
BSU_17845	1917155	13	1.2422	NA	NA	0
BSU_17845	1917174	10	0.955538	NA	NA	0
BSU_17845	1917198	45	4.29992	15	1.36178	0.643675
BSU_17845	1917243	30	2.86661	38	3.44985	1.05739
BSU_17845	1917250	97	9.26872	106	9.62327	1.01163
BSU_17845	1917255	31	2.96217	17	1.54335	0.797956
BSU_17845	1917262	NA	NA	NA	NA	NA
BSU_17845	1917264	NA	NA	NA	NA	NA
BSU_17845	1917285	11	1.05109	17	1.54335	1.11904
BSU_17845	1917300	NA	NA	NA	NA	NA
BSU_misc_RNA_73	1917506	21	2.00663	12	1.08943	0.810711
BSU_misc_RNA_73	1917530	9	0.859984	NA	NA	0
BSU_17850	1917640	25	2.38885	17	1.54335	0.864619
BSU_17850	1917675	8	0.764431	NA	NA	0
BSU_17850	1917701	NA	NA	NA	NA	NA
BSU_17850	1917743	NA	NA	NA	NA	NA
BSU_17850	1917752	NA	NA	NA	NA	NA
BSU_17850	1917754	NA	NA	NA	NA	NA
BSU_17850	1917765	NA	NA	NA	NA	NA
BSU_17850	1917798	17	1.62441	NA	NA	0
BSU_17850	1917833	NA	NA	NA	NA	NA
BSU_17850	1917844	NA	NA	NA	NA	NA
BSU_17850	1917851	NA	NA	NA	NA	NA
BSU_17850	1917860	NA	NA	NA	NA	NA
BSU_17850	1917870	52	4.9688	15	1.36178	0.59887
BSU_17850	1917875	NA	NA	NA	NA	NA
BSU_17850	1917887	NA	NA	NA	NA	NA
BSU_17850	1917899	NA	NA	NA	NA	NA
BSU_17850	1917903	18	1.71997	NA	NA	0
BSU_17850	1917946	11	1.05109	NA	NA	0
BSU_17850	1917956	NA	NA	NA	NA	NA
BSU_17850	1917963	NA	NA	NA	NA	NA
BSU_17850	1917971	11	1.05109	NA	NA	0
BSU_17850	1917974	NA	NA	NA	NA	NA
BSU_17850	1918008	NA	NA	NA	NA	NA
BSU_17850	1918013	NA	NA	NA	NA	NA
BSU_17850	1918038	NA	NA	NA	NA	NA
BSU_17850	1918059	NA	NA	NA	NA	NA
BSU_17850	1918133	NA	NA	NA	NA	NA
BSU_17850	1918186	NA	NA	NA	NA	NA
BSU_17850	1918199	NA	NA	NA	NA	NA
BSU_17850	1918211	NA	NA	NA	NA	NA
BSU_17850	1918214	NA	NA	NA	NA	NA
BSU_17850	1918226	NA	NA	NA	NA	NA
BSU_17850	1918245	NA	NA	NA	NA	NA
BSU_17860	1918417	8	0.764431	NA	NA	0
BSU_17860	1918426	NA	NA	NA	NA	NA
BSU_17860	1918429	NA	NA	NA	NA	NA
BSU_17860	1918447	NA	NA	NA	NA	NA
BSU_17860	1918468	NA	NA	NA	NA	NA
BSU_17860	1918474	54	5.15991	58	5.26556	1.00628
BSU_17860	1918484	69	6.59321	92	8.35227	1.07329
BSU_17860	1918486	134	12.8042	67	6.08263	0.769328
BSU_17860	1918507	NA	NA	NA	NA	NA
BSU_17860	1918514	13	1.2422	NA	NA	0
BSU_17860	1918519	30	2.86661	28	2.542	0.962755
BSU_17860	1918524	119	11.3709	115	10.4403	0.97354
BSU_17860	1918569	10	0.955538	9	0.81707	0.951485
BSU_17860	1918576	8	0.764431	12	1.08943	1.10979
BSU_17860	1918587	16	1.52886	NA	NA	0
BSU_17860	1918603	13	1.2422	9	0.81707	0.870178
BSU_17860	1918614	NA	NA	NA	NA	NA
BSU_17860	1918621	35	3.34438	NA	NA	0
BSU_17860	1918645	NA	NA	NA	NA	NA
BSU_17860	1918665	86	8.21763	48	4.35771	0.803418
BSU_17860	1918700	28	2.67551	31	2.81435	1.01568
BSU_17860	1918707	NA	NA	NA	NA	NA
BSU_17860	1918716	16	1.52886	15	1.36178	0.964136
BSU_17860	1918721	18	1.71997	40	3.63142	1.23159
BSU_17870	1918757	NA	NA	NA	NA	NA
BSU_17870	1918767	19	1.81552	NA	NA	0
BSU_17870	1918777	32	3.05772	24	2.17885	0.894983
BSU_17870	1918800	18	1.71997	15	1.36178	0.927635
BSU_17870	1918822	NA	NA	NA	NA	NA
BSU_17870	1918886	48	4.58658	27	2.45121	0.80583
BSU_17870	1918908	17	1.62441	10	0.907855	0.819694
BSU_17870	1918930	NA	NA	NA	NA	NA
BSU_17870	1918942	13	1.2422	NA	NA	0
BSU_17870	1919014	60	5.73323	36	3.26828	0.825831
BSU_17870	1919018	NA	NA	NA	NA	NA
BSU_17870	1919020	NA	NA	NA	NA	NA
BSU_17870	1919039	25	2.38885	9	0.81707	0.667526
BSU_17870	1919041	90	8.59984	58	5.26556	0.847976
BSU_17870	1919053	43	4.10881	40	3.63142	0.961724
BSU_17870	1919070	11	1.05109	10	0.907855	0.9546
BSU_17870	1919120	NA	NA	NA	NA	NA
BSU_17870	1919172	NA	NA	9	0.81707	NA
BSU_17870	1919185	NA	NA	NA	NA	NA
BSU_17870	1919202	NA	NA	NA	NA	NA
BSU_17870	1919238	NA	NA	NA	NA	NA
BSU_17870	1919278	NA	NA	NA	NA	NA
BSU_17870	1919305	NA	NA	NA	NA	NA
BSU_17870	1919310	NA	NA	NA	NA	NA
BSU_17870	1919324	12	1.14665	NA	NA	0
BSU_17870	1919335	NA	NA	11	0.998641	NA
BSU_17870	1919366	54	5.15991	63	5.71949	1.03191
BSU_17870	1919370	75	7.16654	57	5.17478	0.899088
BSU_17880	1919488	NA	NA	NA	NA	NA
BSU_17880	1919509	10	0.955538	8	0.726284	0.914984
BSU_17880	1919521	NA	NA	NA	NA	NA
BSU_17880	1919524	NA	NA	NA	NA	NA
BSU_17880	1919567	25	2.38885	11	0.998641	0.729714
BSU_17880	1919590	21	2.00663	25	2.26964	1.03817
BSU_17880	1919604	8	0.764431	10	0.907855	1.05329
BSU_17880	1919644	NA	NA	NA	NA	NA
BSU_17880	1919658	25	2.38885	12	1.08943	0.756679
BSU_17880	1919677	NA	NA	NA	NA	NA
BSU_17880	1919690	NA	NA	NA	NA	NA
BSU_17890	1919866	NA	NA	NA	NA	NA
BSU_17890	1919890	34	3.24883	23	2.08807	0.863006
BSU_17890	1919910	71	6.78432	42	3.81299	0.821435
BSU_17890	1919917	NA	NA	NA	NA	NA
BSU_17890	1919975	45	4.29992	8	0.726284	0.44887
BSU_17890	1919995	13	1.2422	NA	NA	0
BSU_17890	1920003	36	3.43994	14	1.271	0.691447
BSU_17890	1920028	NA	NA	NA	NA	NA
BSU_17890	1920048	10	0.955538	NA	NA	0
BSU_17890	1920072	12	1.14665	NA	NA	0
BSU_17890	1920075	29	2.77106	NA	NA	0
BSU_17890	1920077	109	10.4154	16	1.45257	0.389511
BSU_17890	1920093	10	0.955538	NA	NA	0
BSU_17890	1920109	34	3.24883	NA	NA	0
BSU_17890	1920112	58	5.54212	8	0.726284	0.370223
BSU_17890	1920124	12	1.14665	NA	NA	0
BSU_17890	1920178	45	4.29992	10	0.907855	0.518022
BSU_17890	1920196	18	1.71997	NA	NA	0
BSU_17890	1920238	NA	NA	NA	NA	NA
BSU_17890	1920261	NA	NA	NA	NA	NA
BSU_17890	1920272	26	2.4844	NA	NA	0
BSU_17890	1920289	51	4.87324	NA	NA	0
BSU_17890	1920294	NA	NA	NA	NA	NA
BSU_17890	1920305	55	5.25546	NA	NA	0
BSU_17890	1920307	297	28.3795	61	5.53792	0.493605
BSU_17890	1920311	186	17.773	23	2.08807	0.336365
BSU_17890	1920316	27	2.57995	NA	NA	0
BSU_17890	1920336	66	6.30655	10	0.907855	0.399332
BSU_17890	1920346	28	2.67551	9	0.81707	0.632405
BSU_17890	1920402	15	1.43331	NA	NA	0
BSU_17890	1920405	8	0.764431	NA	NA	0
BSU_17890	1920407	41	3.91771	NA	NA	0
BSU_17890	1920415	33	3.15328	NA	NA	0
BSU_17890	1920503	25	2.38885	NA	NA	0
BSU_17890	1920523	10	0.955538	NA	NA	0
BSU_17890	1920534	19	1.81552	NA	NA	0
BSU_17890	1920544	NA	NA	NA	NA	NA
BSU_17890	1920577	10	0.955538	NA	NA	0
BSU_17890	1920582	24	2.29329	NA	NA	0
BSU_17890	1920619	40	3.82215	NA	NA	0
BSU_17890	1920631	19	1.81552	NA	NA	0
BSU_17890	1920661	NA	NA	NA	NA	NA
BSU_17890	1920678	NA	NA	NA	NA	NA
BSU_17890	1920692	29	2.77106	NA	NA	0
BSU_17890	1920704	226	21.5952	20	1.81571	0.232688
BSU_17890	1920719	64	6.11544	11	0.998641	0.438405
BSU_17890	1920737	33	3.15328	NA	NA	0
BSU_17890	1920753	38	3.63104	NA	NA	0
BSU_17890	1920760	NA	NA	NA	NA	NA
BSU_17890	1920808	NA	NA	NA	NA	NA
BSU_17890	1920812	94	8.98206	16	1.45257	0.435393
BSU_17890	1920814	40	3.82215	NA	NA	0
BSU_17890	1920824	NA	NA	NA	NA	NA
BSU_17890	1920902	NA	NA	NA	NA	NA
BSU_17890	1921002	12	1.14665	NA	NA	0
BSU_17890	1921024	NA	NA	NA	NA	NA
BSU_17890	1921027	39	3.7266	NA	NA	0
BSU_17890	1921045	NA	NA	NA	NA	NA
BSU_17890	1921058	NA	NA	NA	NA	NA
BSU_17890	1921086	NA	NA	NA	NA	NA
BSU_17890	1921113	9	0.859984	NA	NA	0
BSU_17890	1921120	NA	NA	NA	NA	NA
BSU_17890	1921146	NA	NA	NA	NA	NA
BSU_17890	1921178	9	0.859984	NA	NA	0
BSU_17890	1921209	NA	NA	NA	NA	NA
BSU_17890	1921229	78	7.4532	NA	NA	0
BSU_17890	1921249	27	2.57995	NA	NA	0
BSU_17890	1921318	NA	NA	NA	NA	NA
BSU_17890	1921407	NA	NA	NA	NA	NA
BSU_17890	1921414	33	3.15328	NA	NA	0
BSU_17890	1921432	8	0.764431	NA	NA	0
BSU_17890	1921470	NA	NA	NA	NA	NA
BSU_17890	1921484	101	9.65094	20	1.81571	0.482286
BSU_17890	1921495	NA	NA	NA	NA	NA
BSU_17890	1921501	NA	NA	NA	NA	NA
BSU_17890	1921548	46	4.39548	NA	NA	0
BSU_17890	1921591	14	1.33775	NA	NA	0
BSU_17890	1921652	12	1.14665	NA	NA	0
BSU_17890	1921730	22	2.10218	NA	NA	0
BSU_17890	1921761	NA	NA	NA	NA	NA
BSU_17890	1921801	NA	NA	NA	NA	NA
BSU_17890	1921808	NA	NA	NA	NA	NA
BSU_17890	1921830	48	4.58658	NA	NA	0
BSU_17890	1921843	NA	NA	NA	NA	NA
BSU_17890	1921851	NA	NA	NA	NA	NA
BSU_17890	1921858	14	1.33775	NA	NA	0
BSU_17890	1921862	36	3.43994	20	1.81571	0.801981
BSU_17900	1922029	16	1.52886	22	1.99728	1.08283
BSU_17900	1922032	72	6.87987	68	6.17342	0.966423
BSU_17900	1922034	898	85.8073	346	31.4118	0.688563
BSU_17900	1922038	91	8.6954	57	5.17478	0.839162
BSU_17900	1922068	13	1.2422	16	1.45257	1.04848
BSU_17900	1922088	NA	NA	NA	NA	NA
BSU_17900	1922110	9	0.859984	NA	NA	0
BSU_17900	1922140	24	2.29329	20	1.81571	0.927635
BSU_17900	1922167	23	2.19774	14	1.271	0.83029
BSU_17900	1922169	26	2.4844	12	1.08943	0.744524
BSU_17900	1922172	NA	NA	NA	NA	NA
BSU_17900	1922192	NA	NA	NA	NA	NA
BSU_17900	1922196	95	9.07761	71	6.44577	0.893894
BSU_17900	1922210	NA	NA	11	0.998641	NA
BSU_17900	1922222	NA	NA	NA	NA	NA
BSU_17900	1922236	19	1.81552	NA	NA	0
BSU_17900	1922251	30	2.86661	12	1.08943	0.700177
BSU_17900	1922253	62	5.92434	64	5.81028	0.993975
BSU_17900	1922257	35	3.34438	17	1.54335	0.760346
BSU_17900	1922259	62	5.92434	30	2.72357	0.759167
BSU_17900	1922264	249	23.7929	8	0.726284	-0.0813039
BSU_17900	1922298	NA	NA	NA	NA	NA
BSU_17900	1922318	8	0.764431	NA	NA	0
BSU_17900	1922341	21	2.00663	NA	NA	0
BSU_17900	1922357	26	2.4844	19	1.72493	0.886934
BSU_17900	1922372	NA	NA	NA	NA	NA
BSU_17900	1922381	NA	NA	NA	NA	NA
BSU_17900	1922396	NA	NA	NA	NA	NA
BSU_17900	1922422	NA	NA	NA	NA	NA
BSU_17900	1922432	11	1.05109	NA	NA	0
BSU_17900	1922461	NA	NA	NA	NA	NA
BSU_17910	1922556	NA	NA	NA	NA	NA
BSU_17910	1922571	NA	NA	NA	NA	NA
BSU_17910	1922595	NA	NA	NA	NA	NA
BSU_17910	1922617	NA	NA	NA	NA	NA
BSU_17910	1922626	NA	NA	NA	NA	NA
BSU_17910	1922630	NA	NA	NA	NA	NA
BSU_17910	1922632	NA	NA	10	0.907855	NA
BSU_17910	1922642	NA	NA	NA	NA	NA
BSU_17910	1922662	NA	NA	NA	NA	NA
BSU_17910	1922665	NA	NA	NA	NA	NA
BSU_17910	1922679	NA	NA	NA	NA	NA
BSU_17910	1922752	11	1.05109	9	0.81707	0.921948
BSU_17910	1922765	NA	NA	NA	NA	NA
BSU_17920	1922856	NA	NA	NA	NA	NA
BSU_17920	1922881	NA	NA	NA	NA	NA
BSU_17920	1922886	15	1.43331	10	0.907855	0.858482
BSU_17920	1922919	9	0.859984	NA	NA	0
BSU_17920	1922924	18	1.71997	8	0.726284	0.732829
BSU_17920	1922927	15	1.43331	8	0.726284	0.78933
BSU_17920	1922994	NA	NA	NA	NA	NA
BSU_17920	1922997	13	1.2422	10	0.907855	0.90283
BSU_17920	1923008	14	1.33775	NA	NA	0
BSU_17930	1923249	NA	NA	NA	NA	NA
BSU_17930	1923277	24	2.29329	23	2.08807	0.970947
BSU_17930	1923284	18	1.71997	20	1.81571	1.01679
BSU_17930	1923309	NA	NA	NA	NA	NA
BSU_17930	1923327	42	4.01326	26	2.36042	0.835516
BSU_17930	1923329	142	13.5686	90	8.1707	0.842815
BSU_17930	1923332	58	5.54212	44	3.99456	0.898525
BSU_17930	1923355	8	0.764431	15	1.36178	1.17894
BSU_17930	1923398	11	1.05109	9	0.81707	0.921948
BSU_17930	1923434	NA	NA	NA	NA	NA
BSU_17930	1923442	NA	NA	9	0.81707	NA
BSU_17930	1923447	NA	NA	NA	NA	NA
BSU_17930	1923461	NA	NA	NA	NA	NA
BSU_17930	1923476	NA	NA	NA	NA	NA
BSU_17930	1923483	NA	NA	NA	NA	NA
BSU_17930	1923518	93	8.8865	43	3.90378	0.745078
BSU_17930	1923521	29	2.77106	12	1.08943	0.710683
BSU_17930	1923539	52	4.9688	34	3.08671	0.852464
BSU_17930	1923566	10	0.955538	20	1.81571	1.19894
BSU_17930	1923593	81	7.73986	26	2.36042	0.631979
BSU_17930	1923599	38	3.63104	27	2.45121	0.878228
BSU_17930	1923616	NA	NA	NA	NA	NA
BSU_17930	1923628	NA	NA	NA	NA	NA
BSU_17930	1923665	25	2.38885	11	0.998641	0.729714
BSU_17930	1923676	8	0.764431	9	0.81707	1.02064
BSU_17930	1923679	136	12.9953	95	8.62463	0.87295
BSU_17930	1923689	57	5.44657	34	3.08671	0.824013
BSU_17930	1923729	143	13.6642	65	5.90106	0.739791
BSU_17930	1923739	150	14.3331	82	7.44441	0.796981
BSU_17930	1923741	667	63.7344	223	20.2452	0.644595
BSU_17930	1923745	49	4.68214	25	2.26964	0.77559
BSU_17930	1923760	NA	NA	NA	NA	NA
BSU_17930	1923772	10	0.955538	NA	NA	0
BSU_17930	1923785	21	2.00663	NA	NA	0
BSU_17930	1923805	NA	NA	NA	NA	NA
BSU_17930	1923827	17	1.62441	12	1.08943	0.876196
BSU_17930	1923871	NA	NA	NA	NA	NA
BSU_17930	1923878	8	0.764431	13	1.18021	1.1346
BSU_17930	1923899	NA	NA	NA	NA	NA
BSU_17930	1923929	NA	NA	NA	NA	NA
BSU_17940	1924043	12	1.14665	NA	NA	0
BSU_17940	1924049	NA	NA	NA	NA	NA
BSU_17940	1924105	104	9.9376	119	10.8035	1.02589
BSU_17940	1924109	23	2.19774	37	3.35907	1.13147
BSU_17940	1924153	28	2.67551	14	1.271	0.769329
BSU_17940	1924155	36	3.43994	22	1.99728	0.831517
BSU_17940	1924188	20	1.91108	21	1.9065	0.999256
BSU_17940	1924191	223	21.3085	49	4.44849	0.514526
BSU_17940	1924214	15	1.43331	NA	NA	0
BSU_17940	1924230	NA	NA	NA	NA	NA
BSU_17940	1924235	NA	NA	NA	NA	NA
BSU_17940	1924248	NA	NA	NA	NA	NA
BSU_17940	1924295	NA	NA	NA	NA	NA
BSU_17940	1924329	NA	NA	NA	NA	NA
BSU_17940	1924335	10	0.955538	NA	NA	0
BSU_17940	1924370	14	1.33775	14	1.271	0.984136
BSU_17940	1924380	9	0.859984	22	1.99728	1.26113
BSU_17940	1924390	30	2.86661	20	1.81571	0.858482
BSU_17950	1924475	18	1.71997	17	1.54335	0.966423
BSU_17950	1924479	23	2.19774	21	1.9065	0.955944
BSU_17950	1924488	23	2.19774	15	1.36178	0.851671
BSU_17950	1924490	12	1.14665	NA	NA	0
BSU_17950	1924503	60	5.73323	24	2.17885	0.700177
BSU_17950	1924514	NA	NA	NA	NA	NA
BSU_17950	1924523	17	1.62441	23	2.08807	1.07781
BSU_17950	1924544	18	1.71997	14	1.271	0.906254
BSU_17950	1924599	NA	NA	NA	NA	NA
BSU_17950	1924605	NA	NA	NA	NA	NA
BSU_17950	1924616	8	0.764431	9	0.81707	1.02064
BSU_17950	1924625	NA	NA	NA	NA	NA
BSU_17950	1924634	15	1.43331	NA	NA	0
BSU_17950	1924643	NA	NA	NA	NA	NA
BSU_17950	1924676	24	2.29329	15	1.36178	0.838482
BSU_17950	1924692	NA	NA	NA	NA	NA
BSU_17950	1924700	8	0.764431	NA	NA	0
BSU_17950	1924713	12	1.14665	11	0.998641	0.957171
BSU_17950	1924725	NA	NA	NA	NA	NA
BSU_17950	1924731	9	0.859984	38	3.44985	1.43051
BSU_17950	1924741	NA	NA	NA	NA	NA
BSU_17950	1924755	19	1.81552	11	0.998641	0.814762
BSU_17950	1924770	21	2.00663	NA	NA	0
BSU_17950	1924772	17	1.62441	NA	NA	0
BSU_17950	1924775	NA	NA	NA	NA	NA
BSU_17950	1924834	46	4.39548	28	2.542	0.83029
BSU_17950	1924875	NA	NA	NA	NA	NA
BSU_17950	1924903	133	12.7087	71	6.44577	0.78962
BSU_17950	1924907	28	2.67551	19	1.72493	0.863967
BSU_17950	1924912	8	0.764431	NA	NA	0
BSU_17950	1924926	NA	NA	NA	NA	NA
BSU_17950	1924944	NA	NA	8	0.726284	NA
BSU_17950	1924947	10	0.955538	NA	NA	0
BSU_17950	1924960	NA	NA	NA	NA	NA
BSU_17960	1924994	NA	NA	NA	NA	NA
BSU_17960	1925012	11	1.05109	NA	NA	0
BSU_17960	1925053	NA	NA	19	1.72493	NA
BSU_17960	1925061	30	2.86661	NA	NA	0
BSU_17960	1925073	10	0.955538	14	1.271	1.08841
BSU_17960	1925088	12	1.14665	11	0.998641	0.957171
BSU_17960	1925090	45	4.29992	27	2.45121	0.825831
BSU_17960	1925103	25	2.38885	10	0.907855	0.700177
BSU_17960	1925125	NA	NA	NA	NA	NA
BSU_17960	1925137	16	1.52886	NA	NA	0
BSU_17960	1925169	NA	NA	NA	NA	NA
BSU_17960	1925221	NA	NA	NA	NA	NA
BSU_17960	1925248	NA	NA	NA	NA	NA
BSU_17960	1925268	26	2.4844	27	2.45121	0.995832
BSU_17960	1925270	188	17.9641	84	7.62599	0.734471
BSU_17960	1925273	19	1.81552	10	0.907855	0.785225
BSU_17960	1925314	NA	NA	NA	NA	NA
BSU_17960	1925323	NA	NA	NA	NA	NA
BSU_17960	1925359	18	1.71997	16	1.45257	0.947635
BSU_17960	1925362	109	10.4154	33	2.99592	0.613854
BSU_17960	1925368	18	1.71997	16	1.45257	0.947635
BSU_17960	1925380	8	0.764431	11	0.998641	1.08283
BSU_17960	1925394	15	1.43331	14	1.271	0.962755
BSU_17960	1925401	NA	NA	NA	NA	NA
BSU_17970	1925656	12	1.14665	8	0.726284	0.858482
BSU_17970	1925705	9	0.859984	NA	NA	0
BSU_17970	1925724	NA	NA	NA	NA	NA
BSU_17970	1925762	9	0.859984	NA	NA	0
BSU_17970	1925767	11	1.05109	10	0.907855	0.9546
BSU_17970	1925820	18	1.71997	21	1.9065	1.03191
BSU_17970	1925846	NA	NA	NA	NA	NA
BSU_17970	1925853	76	7.26209	74	6.71813	0.975872
BSU_17970	1925861	NA	NA	NA	NA	NA
BSU_17970	1925868	NA	NA	NA	NA	NA
BSU_17970	1925889	103	9.84204	73	6.62735	0.877446
BSU_17970	1925891	30	2.86661	17	1.54335	0.808118
BSU_17970	1925894	140	13.3775	63	5.71949	0.736677
BSU_17970	1925896	42	4.01326	37	3.35907	0.944856
BSU_17970	1925914	125	11.9442	29	2.63278	0.531365
BSU_17970	1925916	84	8.02652	58	5.26556	0.869357
BSU_17970	1925924	NA	NA	NA	NA	NA
BSU_17970	1925941	NA	NA	NA	NA	NA
BSU_17970	1925987	74	7.07098	64	5.81028	0.939144
BSU_17970	1925990	NA	NA	NA	NA	NA
BSU_17980	1926129	15	1.43331	16	1.45257	1.00414
BSU_17980	1926133	172	16.4353	98	8.89698	0.809807
BSU_17980	1926163	27	2.57995	8	0.726284	0.607175
BSU_17980	1926179	NA	NA	NA	NA	NA
BSU_17980	1926197	NA	NA	13	1.18021	NA
BSU_17980	1926229	149	14.2375	8	0.726284	0.0778311
BSU_17980	1926241	33	3.15328	11	0.998641	0.643676
BSU_17980	1926247	90	8.59984	62	5.6287	0.868643
BSU_17980	1926253	83	7.93097	73	6.62735	0.944351
BSU_17980	1926259	29	2.77106	23	2.08807	0.912301
BSU_17980	1926265	39	3.7266	30	2.72357	0.902829
BSU_17990	1926307	NA	NA	49	4.44849	NA
BSU_17990	1926332	13	1.2422	NA	NA	0
BSU_17990	1926357	8	0.764431	NA	NA	0
BSU_17990	1926377	8	0.764431	NA	NA	0
BSU_17990	1926379	NA	NA	NA	NA	NA
BSU_17990	1926422	NA	NA	NA	NA	NA
BSU_18000	1926736	14	1.33775	NA	NA	0
BSU_18000	1926739	9	0.859984	NA	NA	0
BSU_18000	1926755	16	1.52886	NA	NA	0
BSU_18000	1926761	50	4.77769	NA	NA	0
BSU_18000	1926764	11	1.05109	NA	NA	0
BSU_18000	1926771	8	0.764431	NA	NA	0
BSU_18000	1926780	NA	NA	NA	NA	NA
BSU_18000	1926793	83	7.93097	9	0.81707	0.295656
BSU_18000	1926795	NA	NA	NA	NA	NA
BSU_18000	1926818	47	4.49103	NA	NA	0
BSU_18000	1926837	19	1.81552	NA	NA	0
BSU_18000	1926846	NA	NA	NA	NA	NA
BSU_18000	1926871	NA	NA	NA	NA	NA
BSU_18000	1926921	9	0.859984	NA	NA	0
BSU_18000	1926928	NA	NA	NA	NA	NA
BSU_18000	1926958	NA	NA	NA	NA	NA
BSU_18000	1926963	NA	NA	NA	NA	NA
BSU_18000	1926990	58	5.54212	NA	NA	0
BSU_18000	1926993	55	5.25546	NA	NA	0
BSU_18000	1927012	18	1.71997	NA	NA	0
BSU_18000	1927045	NA	NA	NA	NA	NA
BSU_18000	1927078	NA	NA	NA	NA	NA
BSU_18000	1927092	NA	NA	NA	NA	NA
BSU_18000	1927098	29	2.77106	NA	NA	0
BSU_18000	1927102	90	8.59984	NA	NA	0
BSU_18000	1927111	NA	NA	NA	NA	NA
BSU_18000	1927125	76	7.26209	10	0.907855	0.355612
BSU_18000	1927131	62	5.92434	NA	NA	0
BSU_18000	1927135	56	5.35101	NA	NA	0
BSU_18000	1927169	NA	NA	NA	NA	NA
BSU_18000	1927179	NA	NA	NA	NA	NA
BSU_18000	1927201	NA	NA	NA	NA	NA
BSU_18000	1927208	NA	NA	NA	NA	NA
BSU_18000	1927218	NA	NA	NA	NA	NA
BSU_18000	1927234	72	6.87987	NA	NA	0
BSU_18000	1927305	16	1.52886	NA	NA	0
BSU_18000	1927310	23	2.19774	NA	NA	0
BSU_18000	1927318	14	1.33775	NA	NA	0
BSU_18000	1927354	NA	NA	NA	NA	NA
BSU_18000	1927360	NA	NA	NA	NA	NA
BSU_18000	1927427	89	8.50429	NA	NA	0
BSU_18000	1927446	8	0.764431	NA	NA	0
BSU_18000	1927492	14	1.33775	NA	NA	0
BSU_18000	1927506	NA	NA	NA	NA	NA
BSU_18000	1927512	NA	NA	NA	NA	NA
BSU_18000	1927546	NA	NA	NA	NA	NA
BSU_18000	1927615	11	1.05109	NA	NA	0
BSU_18000	1927628	31	2.96217	NA	NA	0
BSU_18000	1927636	35	3.34438	NA	NA	0
BSU_18000	1927656	NA	NA	NA	NA	NA
BSU_18000	1927672	18	1.71997	NA	NA	0
BSU_18000	1927676	27	2.57995	NA	NA	0
BSU_18000	1927708	39	3.7266	NA	NA	0
BSU_18000	1927727	34	3.24883	NA	NA	0
BSU_18000	1927751	11	1.05109	NA	NA	0
BSU_18000	1927780	NA	NA	NA	NA	NA
BSU_18000	1927824	NA	NA	NA	NA	NA
BSU_18000	1927860	13	1.2422	NA	NA	0
BSU_18000	1927867	21	2.00663	NA	NA	0
BSU_18000	1927882	17	1.62441	NA	NA	0
BSU_18000	1927893	12	1.14665	NA	NA	0
BSU_18000	1927909	9	0.859984	NA	NA	0
BSU_18000	1927926	NA	NA	NA	NA	NA
BSU_18000	1927945	NA	NA	NA	NA	NA
BSU_18000	1927954	NA	NA	NA	NA	NA
BSU_18000	1927960	NA	NA	NA	NA	NA
BSU_18000	1927969	NA	NA	NA	NA	NA
BSU_18000	1927987	20	1.91108	NA	NA	0
BSU_18000	1928020	10	0.955538	NA	NA	0
BSU_18000	1928029	40	3.82215	NA	NA	0
BSU_18000	1928035	76	7.26209	NA	NA	0
BSU_18000	1928048	18	1.71997	NA	NA	0
BSU_18000	1928073	NA	NA	NA	NA	NA
BSU_18000	1928094	NA	NA	NA	NA	NA
BSU_18000	1928101	8	0.764431	NA	NA	0
BSU_18000	1928110	18	1.71997	NA	NA	0
BSU_18000	1928114	28	2.67551	NA	NA	0
BSU_18000	1928143	49	4.68214	NA	NA	0
BSU_18000	1928152	NA	NA	NA	NA	NA
BSU_18000	1928159	10	0.955538	NA	NA	0
BSU_18000	1928186	102	9.74649	NA	NA	0
BSU_18000	1928206	NA	NA	NA	NA	NA
BSU_18000	1928219	NA	NA	NA	NA	NA
BSU_18000	1928227	13	1.2422	NA	NA	0
BSU_18000	1928236	13	1.2422	NA	NA	0
BSU_18000	1928302	24	2.29329	NA	NA	0
BSU_18000	1928326	NA	NA	NA	NA	NA
BSU_18000	1928341	26	2.4844	NA	NA	0
BSU_18000	1928356	NA	NA	NA	NA	NA
BSU_18000	1928366	115	10.9887	NA	NA	0
BSU_18000	1928396	14	1.33775	NA	NA	0
BSU_18000	1928415	13	1.2422	NA	NA	0
BSU_18000	1928422	25	2.38885	NA	NA	0
BSU_18000	1928427	18	1.71997	NA	NA	0
BSU_18000	1928469	19	1.81552	17	1.54335	0.949667
BSU_18000	1928471	34	3.24883	NA	NA	0
BSU_18000	1928476	42	4.01326	8	0.726284	0.47025
BSU_18000	1928482	18	1.71997	NA	NA	0
BSU_18000	1928518	10	0.955538	NA	NA	0
BSU_18000	1928530	NA	NA	NA	NA	NA
BSU_18000	1928541	18	1.71997	NA	NA	0
BSU_18000	1928555	25	2.38885	NA	NA	0
BSU_18000	1928565	49	4.68214	NA	NA	0
BSU_18000	1928616	11	1.05109	NA	NA	0
BSU_18000	1928618	29	2.77106	NA	NA	0
BSU_18000	1928620	22	2.10218	NA	NA	0
BSU_18000	1928629	NA	NA	NA	NA	NA
BSU_18000	1928642	55	5.25546	NA	NA	0
BSU_18000	1928703	NA	NA	NA	NA	NA
BSU_18000	1928725	NA	NA	NA	NA	NA
BSU_18000	1928755	26	2.4844	NA	NA	0
BSU_18000	1928785	10	0.955538	NA	NA	0
BSU_18000	1928801	11	1.05109	NA	NA	0
BSU_18000	1928836	27	2.57995	NA	NA	0
BSU_18000	1928843	NA	NA	NA	NA	NA
BSU_18000	1928926	NA	NA	NA	NA	NA
BSU_18000	1928941	NA	NA	NA	NA	NA
BSU_18000	1928948	28	2.67551	NA	NA	0
BSU_18000	1928967	68	6.49766	NA	NA	0
BSU_18000	1928978	41	3.91771	NA	NA	0
BSU_18000	1928996	NA	NA	NA	NA	NA
BSU_18000	1929007	NA	NA	NA	NA	NA
BSU_18000	1929024	13	1.2422	NA	NA	0
BSU_18000	1929027	23	2.19774	NA	NA	0
BSU_18000	1929041	18	1.71997	NA	NA	0
BSU_18000	1929046	13	1.2422	NA	NA	0
BSU_18000	1929147	80	7.64431	NA	NA	0
BSU_18000	1929175	12	1.14665	NA	NA	0
BSU_18000	1929196	NA	NA	NA	NA	NA
BSU_18000	1929207	NA	NA	NA	NA	NA
BSU_18000	1929214	NA	NA	NA	NA	NA
BSU_18000	1929231	NA	NA	NA	NA	NA
BSU_18000	1929273	45	4.29992	NA	NA	0
BSU_18000	1929300	17	1.62441	NA	NA	0
BSU_18000	1929331	23	2.19774	NA	NA	0
BSU_18000	1929350	22	2.10218	NA	NA	0
BSU_18000	1929353	NA	NA	NA	NA	NA
BSU_18010	1929513	45	4.29992	34	3.08671	0.89727
BSU_18010	1929521	25	2.38885	9	0.81707	0.667526
BSU_18010	1929529	NA	NA	NA	NA	NA
BSU_18010	1929531	68	6.49766	49	4.44849	0.882585
BSU_18010	1929545	NA	NA	NA	NA	NA
BSU_18010	1929547	12	1.14665	8	0.726284	0.858482
BSU_18010	1929556	9	0.859984	28	2.542	1.33587
BSU_18010	1929620	NA	NA	NA	NA	NA
BSU_18010	1929641	8	0.764431	NA	NA	0
BSU_18010	1929693	11	1.05109	31	2.81435	1.30522
BSU_18010	1929742	10	0.955538	15	1.36178	1.10979
BSU_18010	1929770	NA	NA	NA	NA	NA
BSU_18010	1929822	NA	NA	NA	NA	NA
BSU_18010	1929826	110	10.5109	54	4.90242	0.763642
BSU_18010	1929833	62	5.92434	40	3.63142	0.84832
BSU_18010	1929855	NA	NA	NA	NA	NA
BSU_18010	1929877	99	9.45983	144	13.0731	1.10026
BSU_18010	1929879	29	2.77106	23	2.08807	0.912301
BSU_18010	1929892	12	1.14665	8	0.726284	0.858482
BSU_18010	1929904	151	14.4286	137	12.4376	0.953983
BSU_18010	1929906	268	25.6084	90	8.1707	0.645977
BSU_18010	1929911	8	0.764431	NA	NA	0
BSU_18010	1929927	NA	NA	NA	NA	NA
BSU_18010	1929938	177	16.913	123	11.1666	0.871342
BSU_18010	1929991	NA	NA	NA	NA	NA
BSU_18019	1930142	16	1.52886	NA	NA	0
BSU_18019	1930149	19	1.81552	11	0.998641	0.814762
BSU_18019	1930153	22	2.10218	20	1.81571	0.9546
BSU_18019	1930187	12	1.14665	8	0.726284	0.858482
BSU_18019	1930197	12	1.14665	8	0.726284	0.858482
BSU_18020	1930297	71	6.78432	43	3.90378	0.828727
BSU_18020	1930317	32	3.05772	30	2.72357	0.964136
BSU_18020	1930328	29	2.77106	32	2.90514	1.01464
BSU_18020	1930333	17	1.62441	NA	NA	0
BSU_18020	1930335	NA	NA	NA	NA	NA
BSU_18020	1930344	NA	NA	NA	NA	NA
BSU_18020	1930365	45	4.29992	23	2.08807	0.776141
BSU_18020	1930386	25	2.38885	16	1.45257	0.845832
BSU_18020	1930408	NA	NA	NA	NA	NA
BSU_18030	1930468	NA	NA	NA	NA	NA
BSU_18030	1930479	12	1.14665	NA	NA	0
BSU_18030	1930521	NA	NA	NA	NA	NA
BSU_18030	1930533	NA	NA	NA	NA	NA
BSU_18030	1930545	18	1.71997	14	1.271	0.906254
BSU_18030	1930547	16	1.52886	9	0.81707	0.805831
BSU_18030	1930590	NA	NA	8	0.726284	NA
BSU_18030	1930599	NA	NA	NA	NA	NA
BSU_18030	1930647	18	1.71997	14	1.271	0.906254
BSU_18030	1930655	70	6.68877	30	2.72357	0.721558
BSU_18030	1930687	NA	NA	NA	NA	NA
BSU_18030	1930696	NA	NA	NA	NA	NA
BSU_18040	1930846	NA	NA	NA	NA	NA
BSU_18040	1930858	77	7.35764	50	4.53928	0.850326
BSU_18040	1930896	11	1.05109	9	0.81707	0.921948
BSU_18040	1930904	33	3.15328	18	1.63414	0.796294
BSU_18040	1930913	85	8.12207	82	7.44441	0.973001
BSU_18040	1930915	75	7.16654	52	4.72085	0.870636
BSU_18040	1930917	74	7.07098	42	3.81299	0.808609
BSU_18040	1930923	NA	NA	NA	NA	NA
BSU_18040	1930959	NA	NA	NA	NA	NA
BSU_18040	1930965	86	8.21763	21	1.9065	0.54723
BSU_18040	1930972	17	1.62441	13	1.18021	0.901001
BSU_18040	1930974	NA	NA	8	0.726284	NA
BSU_18040	1930990	NA	NA	NA	NA	NA
BSU_18040	1931009	87	8.31318	49	4.44849	0.806225
BSU_18040	1931013	189	18.0597	159	14.4349	0.930571
BSU_18040	1931021	14	1.33775	8	0.726284	0.810711
BSU_18040	1931029	27	2.57995	33	2.99592	1.04632
BSU_18040	1931031	9	0.859984	NA	NA	0
BSU_18040	1931040	8	0.764431	NA	NA	0
BSU_18040	1931050	18	1.71997	NA	NA	0
BSU_18040	1931056	NA	NA	NA	NA	NA
BSU_18040	1931065	63	6.01989	45	4.08535	0.879863
BSU_18040	1931067	13	1.2422	NA	NA	0
BSU_18040	1931109	50	4.77769	27	2.45121	0.79318
BSU_18040	1931121	NA	NA	NA	NA	NA
BSU_18040	1931133	19	1.81552	16	1.45257	0.93088
BSU_18040	1931179	62	5.92434	42	3.81299	0.863441
BSU_18040	1931197	NA	NA	NA	NA	NA
BSU_18050	1931244	NA	NA	NA	NA	NA
BSU_18050	1931288	NA	NA	NA	NA	NA
BSU_18050	1931296	26	2.4844	46	4.17614	1.16095
BSU_18050	1931361	64	6.11544	92	8.35227	1.0966
BSU_18050	1931386	NA	NA	NA	NA	NA
BSU_18050	1931393	NA	NA	NA	NA	NA
BSU_18050	1931412	15	1.43331	12	1.08943	0.914984
BSU_18050	1931461	32	3.05772	45	4.08535	1.08979
BSU_18050	1931463	14	1.33775	12	1.08943	0.936365
BSU_18050	1931483	NA	NA	NA	NA	NA
BSU_18050	1931496	34	3.24883	18	1.63414	0.787043
BSU_18050	1931498	78	7.4532	30	2.72357	0.688022
BSU_18050	1931512	NA	NA	NA	NA	NA
BSU_18060	1931546	21	2.00663	NA	NA	0
BSU_18060	1931552	NA	NA	NA	NA	NA
BSU_18060	1931585	29	2.77106	18	1.63414	0.836337
BSU_18060	1931607	9	0.859984	NA	NA	0
BSU_18060	1931615	14	1.33775	16	1.45257	1.02552
BSU_18060	1931620	67	6.40211	75	6.80892	1.01909
BSU_18060	1931637	30	2.86661	NA	NA	0
BSU_18060	1931646	31	2.96217	NA	NA	0
BSU_18060	1931698	14	1.33775	14	1.271	0.984136
BSU_18060	1931741	NA	NA	NA	NA	NA
BSU_18060	1931793	NA	NA	NA	NA	NA
BSU_18060	1931795	28	2.67551	NA	NA	0
BSU_18060	1931817	13	1.2422	8	0.726284	0.833677
BSU_18060	1931826	52	4.9688	45	4.08535	0.93933
BSU_18070	1931921	8	0.764431	13	1.18021	1.1346
BSU_18070	1931923	NA	NA	NA	NA	NA
BSU_18070	1931932	NA	NA	NA	NA	NA
BSU_18070	1931937	NA	NA	NA	NA	NA
BSU_18070	1931949	NA	NA	NA	NA	NA
BSU_18070	1931955	NA	NA	NA	NA	NA
BSU_18070	1931964	NA	NA	NA	NA	NA
BSU_18070	1931984	NA	NA	NA	NA	NA
BSU_18070	1931986	NA	NA	NA	NA	NA
BSU_18070	1931997	NA	NA	NA	NA	NA
BSU_18070	1932009	NA	NA	NA	NA	NA
BSU_18070	1932022	NA	NA	NA	NA	NA
BSU_18070	1932026	NA	NA	NA	NA	NA
BSU_18070	1932030	NA	NA	NA	NA	NA
BSU_18070	1932048	NA	NA	NA	NA	NA
BSU_18070	1932050	NA	NA	NA	NA	NA
BSU_18070	1932052	12	1.14665	NA	NA	0
BSU_18070	1932054	NA	NA	NA	NA	NA
BSU_18070	1932060	NA	NA	8	0.726284	NA
BSU_18070	1932062	13	1.2422	11	0.998641	0.932366
BSU_18070	1932073	NA	NA	NA	NA	NA
BSU_18070	1932099	NA	NA	NA	NA	NA
BSU_18070	1932107	NA	NA	NA	NA	NA
BSU_18070	1932109	NA	NA	NA	NA	NA
BSU_18070	1932124	NA	NA	NA	NA	NA
BSU_18070	1932141	NA	NA	NA	NA	NA
BSU_18070	1932145	NA	NA	NA	NA	NA
BSU_18070	1932158	NA	NA	NA	NA	NA
BSU_18070	1932163	NA	NA	NA	NA	NA
BSU_18070	1932195	NA	NA	NA	NA	NA
BSU_18070	1932204	NA	NA	NA	NA	NA
BSU_18070	1932235	NA	NA	NA	NA	NA
BSU_18070	1932270	NA	NA	NA	NA	NA
BSU_18070	1932321	NA	NA	NA	NA	NA
BSU_18070	1932331	NA	NA	NA	NA	NA
BSU_18070	1932352	NA	NA	NA	NA	NA
BSU_18070	1932363	NA	NA	NA	NA	NA
BSU_18070	1932378	NA	NA	NA	NA	NA
BSU_18070	1932385	NA	NA	NA	NA	NA
BSU_18070	1932411	NA	NA	NA	NA	NA
BSU_18070	1932442	NA	NA	NA	NA	NA
BSU_18070	1932463	NA	NA	NA	NA	NA
BSU_18070	1932470	NA	NA	NA	NA	NA
BSU_18070	1932480	NA	NA	NA	NA	NA
BSU_18070	1932487	NA	NA	NA	NA	NA
BSU_18070	1932496	NA	NA	NA	NA	NA
BSU_18080	1932685	NA	NA	31	2.81435	NA
BSU_18080	1932697	NA	NA	NA	NA	NA
BSU_18080	1932724	99	9.45983	72	6.53656	0.885447
BSU_18080	1932726	21	2.00663	54	4.90242	1.27683
BSU_18080	1932732	36	3.43994	31	2.81435	0.937796
BSU_18080	1932735	24	2.29329	24	2.17885	0.984136
BSU_18080	1932757	NA	NA	NA	NA	NA
BSU_18080	1932769	139	13.282	266	24.149	1.18527
BSU_18080	1932800	NA	NA	NA	NA	NA
BSU_18080	1932808	14	1.33775	8	0.726284	0.810711
BSU_18080	1932823	15	1.43331	19	1.72493	1.05739
BSU_18080	1932840	NA	NA	NA	NA	NA
BSU_18080	1932864	NA	NA	NA	NA	NA
BSU_18080	1932873	15	1.43331	11	0.998641	0.888019
BSU_18080	1932894	43	4.10881	34	3.08671	0.911359
BSU_18080	1932900	12	1.14665	28	2.542	1.24671
BSU_18080	1932945	NA	NA	NA	NA	NA
BSU_18080	1932963	22	2.10218	20	1.81571	0.9546
BSU_18080	1932984	53	5.06435	92	8.35227	1.15505
BSU_18080	1932988	57	5.44657	59	5.35635	0.994824
BSU_18080	1933001	14	1.33775	46	4.17614	1.35279
BSU_18080	1933011	NA	NA	NA	NA	NA
BSU_18080	1933033	NA	NA	NA	NA	NA
BSU_18080	1933050	12	1.14665	8	0.726284	0.858482
BSU_18080	1933068	NA	NA	NA	NA	NA
BSU_18080	1933076	9	0.859984	NA	NA	0
BSU_18090	1933482	NA	NA	NA	NA	NA
BSU_18090	1933501	NA	NA	NA	NA	NA
BSU_18090	1933517	NA	NA	NA	NA	NA
BSU_18090	1933560	NA	NA	NA	NA	NA
BSU_18090	1933564	10	0.955538	9	0.81707	0.951485
BSU_18090	1933566	NA	NA	NA	NA	NA
BSU_18090	1933575	NA	NA	NA	NA	NA
BSU_18090	1933606	NA	NA	NA	NA	NA
BSU_18090	1933616	NA	NA	NA	NA	NA
BSU_18090	1933620	NA	NA	NA	NA	NA
BSU_18090	1933661	NA	NA	NA	NA	NA
BSU_18090	1933673	NA	NA	NA	NA	NA
BSU_18090	1933677	NA	NA	NA	NA	NA
BSU_18090	1933686	NA	NA	NA	NA	NA
BSU_18090	1933689	NA	NA	NA	NA	NA
BSU_18090	1933697	NA	NA	NA	NA	NA
BSU_18090	1933704	NA	NA	NA	NA	NA
BSU_18090	1933734	NA	NA	NA	NA	NA
BSU_18090	1933766	NA	NA	NA	NA	NA
BSU_18090	1933807	NA	NA	NA	NA	NA
BSU_18090	1933809	NA	NA	NA	NA	NA
BSU_18090	1933859	NA	NA	NA	NA	NA
BSU_18090	1933878	NA	NA	NA	NA	NA
BSU_18090	1933903	NA	NA	NA	NA	NA
BSU_18090	1933938	NA	NA	NA	NA	NA
BSU_18090	1933983	NA	NA	NA	NA	NA
BSU_18090	1933992	NA	NA	NA	NA	NA
BSU_18090	1934026	NA	NA	NA	NA	NA
BSU_18090	1934028	NA	NA	NA	NA	NA
BSU_18090	1934054	NA	NA	NA	NA	NA
BSU_18090	1934075	NA	NA	NA	NA	NA
BSU_18090	1934131	NA	NA	NA	NA	NA
BSU_18090	1934134	NA	NA	NA	NA	NA
BSU_18090	1934147	NA	NA	NA	NA	NA
BSU_18090	1934164	NA	NA	NA	NA	NA
BSU_18090	1934168	NA	NA	NA	NA	NA
BSU_18090	1934226	NA	NA	NA	NA	NA
BSU_18090	1934228	NA	NA	NA	NA	NA
BSU_18090	1934253	NA	NA	NA	NA	NA
BSU_18090	1934263	NA	NA	NA	NA	NA
BSU_18090	1934274	NA	NA	NA	NA	NA
BSU_18090	1934358	NA	NA	NA	NA	NA
BSU_18090	1934365	NA	NA	NA	NA	NA
BSU_18090	1934400	NA	NA	NA	NA	NA
BSU_18090	1934421	NA	NA	NA	NA	NA
BSU_18090	1934423	NA	NA	NA	NA	NA
BSU_18090	1934445	NA	NA	NA	NA	NA
BSU_18090	1934508	NA	NA	NA	NA	NA
BSU_18090	1934560	NA	NA	NA	NA	NA
BSU_18090	1934567	NA	NA	NA	NA	NA
BSU_18090	1934699	NA	NA	NA	NA	NA
BSU_18090	1934752	NA	NA	NA	NA	NA
BSU_18090	1934828	NA	NA	NA	NA	NA
BSU_18090	1934835	NA	NA	NA	NA	NA
BSU_18090	1934844	NA	NA	NA	NA	NA
BSU_18090	1934847	NA	NA	NA	NA	NA
BSU_18090	1934859	NA	NA	NA	NA	NA
BSU_18090	1934871	NA	NA	NA	NA	NA
BSU_18090	1934877	NA	NA	NA	NA	NA
BSU_18090	1934895	NA	NA	NA	NA	NA
BSU_18090	1934956	NA	NA	NA	NA	NA
BSU_18090	1934973	NA	NA	NA	NA	NA
BSU_18090	1934988	NA	NA	NA	NA	NA
BSU_18090	1935003	NA	NA	NA	NA	NA
BSU_18090	1935021	NA	NA	NA	NA	NA
BSU_18090	1935031	NA	NA	NA	NA	NA
BSU_18090	1935037	10	0.955538	20	1.81571	1.19894
BSU_18090	1935039	44	4.20437	22	1.99728	0.769329
BSU_18090	1935089	NA	NA	NA	NA	NA
BSU_18090	1935091	NA	NA	NA	NA	NA
BSU_18090	1935093	NA	NA	NA	NA	NA
BSU_18090	1935102	NA	NA	NA	NA	NA
BSU_18090	1935133	NA	NA	NA	NA	NA
BSU_18090	1935187	NA	NA	NA	NA	NA
BSU_18090	1935189	NA	NA	NA	NA	NA
BSU_18090	1935202	NA	NA	NA	NA	NA
BSU_18090	1935204	8	0.764431	NA	NA	0
BSU_18090	1935276	NA	NA	NA	NA	NA
BSU_18090	1935305	NA	NA	NA	NA	NA
BSU_18090	1935326	NA	NA	NA	NA	NA
BSU_18090	1935341	NA	NA	NA	NA	NA
BSU_18090	1935386	20	1.91108	NA	NA	0
BSU_18090	1935402	NA	NA	NA	NA	NA
BSU_18090	1935407	NA	NA	NA	NA	NA
BSU_18090	1935422	100	9.55538	141	12.8008	1.09062
BSU_18090	1935442	NA	NA	NA	NA	NA
BSU_18100	1935464	NA	NA	NA	NA	NA
BSU_18100	1935476	NA	NA	NA	NA	NA
BSU_18100	1935482	NA	NA	NA	NA	NA
BSU_18100	1935514	NA	NA	NA	NA	NA
BSU_18100	1935519	NA	NA	NA	NA	NA
BSU_18100	1935523	NA	NA	NA	NA	NA
BSU_18100	1935525	NA	NA	NA	NA	NA
BSU_18100	1935528	NA	NA	NA	NA	NA
BSU_18100	1935566	NA	NA	NA	NA	NA
BSU_18100	1935575	NA	NA	NA	NA	NA
BSU_18100	1935592	NA	NA	NA	NA	NA
BSU_18100	1935603	NA	NA	NA	NA	NA
BSU_18100	1935624	NA	NA	NA	NA	NA
BSU_18100	1935657	NA	NA	NA	NA	NA
BSU_18100	1935669	NA	NA	NA	NA	NA
BSU_18100	1935673	NA	NA	NA	NA	NA
BSU_18100	1935700	NA	NA	NA	NA	NA
BSU_18100	1935741	NA	NA	NA	NA	NA
BSU_18100	1935749	NA	NA	NA	NA	NA
BSU_18100	1935808	NA	NA	NA	NA	NA
BSU_18100	1935810	NA	NA	NA	NA	NA
BSU_18100	1935824	NA	NA	NA	NA	NA
BSU_18100	1935833	NA	NA	NA	NA	NA
BSU_18100	1935855	NA	NA	NA	NA	NA
BSU_18100	1935897	NA	NA	NA	NA	NA
BSU_18100	1935917	NA	NA	NA	NA	NA
BSU_18100	1935936	NA	NA	NA	NA	NA
BSU_18100	1935941	NA	NA	NA	NA	NA
BSU_18100	1935957	NA	NA	NA	NA	NA
BSU_18100	1935976	NA	NA	NA	NA	NA
BSU_18100	1936029	NA	NA	NA	NA	NA
BSU_18100	1936035	NA	NA	NA	NA	NA
BSU_18100	1936077	NA	NA	NA	NA	NA
BSU_18100	1936080	NA	NA	NA	NA	NA
BSU_18100	1936107	NA	NA	NA	NA	NA
BSU_18100	1936110	NA	NA	NA	NA	NA
BSU_18100	1936130	NA	NA	NA	NA	NA
BSU_18100	1936141	NA	NA	NA	NA	NA
BSU_18100	1936167	NA	NA	NA	NA	NA
BSU_18100	1936224	NA	NA	NA	NA	NA
BSU_18100	1936244	NA	NA	NA	NA	NA
BSU_18100	1936248	NA	NA	NA	NA	NA
BSU_18100	1936262	NA	NA	NA	NA	NA
BSU_18100	1936284	NA	NA	NA	NA	NA
BSU_18100	1936290	NA	NA	NA	NA	NA
BSU_18100	1936400	NA	NA	NA	NA	NA
BSU_18100	1936402	NA	NA	NA	NA	NA
BSU_18100	1936404	NA	NA	NA	NA	NA
BSU_18100	1936410	NA	NA	NA	NA	NA
BSU_18100	1936429	NA	NA	NA	NA	NA
BSU_18100	1936431	NA	NA	NA	NA	NA
BSU_18100	1936440	NA	NA	NA	NA	NA
BSU_18100	1936449	NA	NA	NA	NA	NA
BSU_18100	1936455	NA	NA	NA	NA	NA
BSU_18100	1936488	NA	NA	NA	NA	NA
BSU_18100	1936501	NA	NA	NA	NA	NA
BSU_18100	1936503	NA	NA	NA	NA	NA
BSU_18100	1936543	NA	NA	NA	NA	NA
BSU_18100	1936575	NA	NA	NA	NA	NA
BSU_18100	1936580	NA	NA	19	1.72493	NA
BSU_18100	1936605	NA	NA	NA	NA	NA
BSU_18100	1936641	NA	NA	NA	NA	NA
BSU_18100	1936647	NA	NA	NA	NA	NA
BSU_18100	1936659	NA	NA	NA	NA	NA
BSU_18100	1936681	NA	NA	NA	NA	NA
BSU_18100	1936689	NA	NA	NA	NA	NA
BSU_18100	1936727	NA	NA	NA	NA	NA
BSU_18100	1936729	25	2.38885	35	3.17749	1.08841
BSU_18100	1936736	NA	NA	NA	NA	NA
BSU_18100	1936743	NA	NA	NA	NA	NA
BSU_18100	1936749	NA	NA	NA	NA	NA
BSU_18100	1936761	NA	NA	NA	NA	NA
BSU_18100	1936785	NA	NA	NA	NA	NA
BSU_18100	1936809	NA	NA	NA	NA	NA
BSU_18100	1936824	NA	NA	16	1.45257	NA
BSU_18100	1936835	NA	NA	NA	NA	NA
BSU_18100	1936845	NA	NA	NA	NA	NA
BSU_18100	1936856	NA	NA	NA	NA	NA
BSU_18100	1936876	NA	NA	NA	NA	NA
BSU_18100	1936884	NA	NA	NA	NA	NA
BSU_18100	1936923	NA	NA	NA	NA	NA
BSU_18100	1936961	NA	NA	NA	NA	NA
BSU_18100	1936963	NA	NA	NA	NA	NA
BSU_18100	1936967	NA	NA	NA	NA	NA
BSU_18100	1936974	NA	NA	NA	NA	NA
BSU_18100	1936987	NA	NA	NA	NA	NA
BSU_18100	1936991	NA	NA	NA	NA	NA
BSU_18100	1937052	NA	NA	NA	NA	NA
BSU_18100	1937085	NA	NA	NA	NA	NA
BSU_18100	1937109	NA	NA	NA	NA	NA
BSU_18100	1937125	NA	NA	NA	NA	NA
BSU_18100	1937131	NA	NA	NA	NA	NA
BSU_18100	1937157	NA	NA	NA	NA	NA
BSU_18100	1937195	NA	NA	NA	NA	NA
BSU_18100	1937202	NA	NA	NA	NA	NA
BSU_18100	1937225	NA	NA	NA	NA	NA
BSU_18100	1937232	NA	NA	NA	NA	NA
BSU_18100	1937234	NA	NA	NA	NA	NA
BSU_18100	1937240	NA	NA	NA	NA	NA
BSU_18100	1937263	NA	NA	NA	NA	NA
BSU_18100	1937270	NA	NA	NA	NA	NA
BSU_18100	1937277	NA	NA	NA	NA	NA
BSU_18100	1937289	NA	NA	NA	NA	NA
BSU_18100	1937317	10	0.955538	12	1.08943	1.04064
BSU_18100	1937319	NA	NA	NA	NA	NA
BSU_18100	1937332	NA	NA	NA	NA	NA
BSU_18100	1937337	NA	NA	NA	NA	NA
BSU_18100	1937348	9	0.859984	NA	NA	0
BSU_18100	1937354	NA	NA	NA	NA	NA
BSU_18100	1937387	NA	NA	NA	NA	NA
BSU_18100	1937393	NA	NA	NA	NA	NA
BSU_18100	1937418	NA	NA	NA	NA	NA
BSU_18100	1937432	NA	NA	NA	NA	NA
BSU_18100	1937437	NA	NA	NA	NA	NA
BSU_18100	1937444	NA	NA	NA	NA	NA
BSU_18100	1937471	NA	NA	NA	NA	NA
BSU_18100	1937505	NA	NA	NA	NA	NA
BSU_18100	1937510	NA	NA	NA	NA	NA
BSU_18100	1937592	NA	NA	NA	NA	NA
BSU_18100	1937648	NA	NA	NA	NA	NA
BSU_18100	1937654	NA	NA	NA	NA	NA
BSU_18100	1937687	NA	NA	NA	NA	NA
BSU_18100	1937720	NA	NA	NA	NA	NA
BSU_18100	1937788	NA	NA	NA	NA	NA
BSU_18100	1937835	NA	NA	NA	NA	NA
BSU_18100	1937856	20	1.91108	22	1.99728	1.01367
BSU_18100	1937866	76	7.26209	30	2.72357	0.696072
BSU_18109	1937936	62	5.92434	82	7.44441	1.07078
BSU_18109	1937945	18	1.71997	14	1.271	0.906254
BSU_18109	1937975	36	3.43994	31	2.81435	0.937796
BSU_18109	1937981	137	13.0909	205	18.611	1.10904
BSU_18109	1938005	NA	NA	NA	NA	NA
BSU_18109	1938011	NA	NA	NA	NA	NA
BSU_18109	1938026	31	2.96217	13	1.18021	0.714821
BSU_18109	1938031	39	3.7266	91	8.26148	1.24672
BSU_18109	1938044	33	3.15328	35	3.17749	1.00237
BSU_18109	1938058	34	3.24883	21	1.9065	0.834814
BSU_18109	1938067	NA	NA	NA	NA	NA
BSU_18109	1938071	24	2.29329	14	1.271	0.817101
BSU_18110	1938067	NA	NA	NA	NA	NA
BSU_18110	1938071	24	2.29329	14	1.271	0.817101
BSU_18110	1938106	NA	NA	NA	NA	NA
BSU_18110	1938118	25	2.38885	NA	NA	0
BSU_18110	1938132	19	1.81552	30	2.72357	1.12569
BSU_18110	1938134	NA	NA	8	0.726284	NA
BSU_18110	1938166	NA	NA	NA	NA	NA
BSU_18110	1938173	NA	NA	NA	NA	NA
BSU_18110	1938216	NA	NA	11	0.998641	NA
BSU_18110	1938230	40	3.82215	32	2.90514	0.914984
BSU_18110	1938309	NA	NA	NA	NA	NA
BSU_18110	1938317	37	3.53549	36	3.26828	0.975645
BSU_18110	1938319	79	7.54875	80	7.26284	0.988034
BSU_18110	1938332	NA	NA	NA	NA	NA
BSU_18110	1938384	69	6.59321	53	4.81163	0.90238
BSU_18110	1938402	NA	NA	NA	NA	NA
BSU_18110	1938408	NA	NA	NA	NA	NA
BSU_18110	1938437	35	3.34438	16	1.45257	0.741559
BSU_18110	1938440	17	1.62441	11	0.998641	0.849231
BSU_18110	1938443	NA	NA	NA	NA	NA
BSU_18110	1938450	22	2.10218	NA	NA	0
BSU_18110	1938456	NA	NA	NA	NA	NA
BSU_18110	1938458	48	4.58658	25	2.26964	0.78198
BSU_18110	1938461	15	1.43331	NA	NA	0
BSU_18110	1938464	NA	NA	NA	NA	NA
BSU_18120	1938942	50	4.77769	22	1.99728	0.729714
BSU_18120	1938951	59	5.63768	118	10.7127	1.19894
BSU_18120	1938954	50	4.77769	9	0.81707	0.452719
BSU_18120	1938979	29	2.77106	51	4.63006	1.15909
BSU_18120	1938983	227	21.6907	20	1.81571	0.23132
BSU_18120	1938988	76	7.26209	30	2.72357	0.696072
BSU_18120	1938990	NA	NA	NA	NA	NA
BSU_18120	1938995	10	0.955538	13	1.18021	1.06544
BSU_18120	1938998	9	0.859984	NA	NA	0
BSU_18120	1939010	NA	NA	NA	NA	NA
BSU_18120	1939017	NA	NA	NA	NA	NA
BSU_18120	1939022	37	3.53549	37	3.35907	0.984136
BSU_18120	1939035	26	2.4844	19	1.72493	0.886934
BSU_18120	1939048	11	1.05109	NA	NA	0
BSU_18120	1939053	18	1.71997	NA	NA	0
BSU_18120	1939070	83	7.93097	39	3.54064	0.750074
BSU_18120	1939073	17	1.62441	13	1.18021	0.901001
BSU_18120	1939095	295	28.1884	30	2.72357	0.275771
BSU_18120	1939110	25	2.38885	37	3.35907	1.10563
BSU_18120	1939125	NA	NA	NA	NA	NA
BSU_18120	1939169	39	3.7266	38	3.44985	0.976086
BSU_18120	1939175	34	3.24883	32	2.90514	0.965349
BSU_18120	1939205	27	2.57995	40	3.63142	1.10594
BSU_18120	1939220	12	1.14665	NA	NA	0
BSU_18120	1939232	39	3.7266	29	2.63278	0.892323
BSU_18120	1939260	NA	NA	11	0.998641	NA
BSU_18120	1939265	51	4.87324	27	2.45121	0.787043
BSU_18120	1939276	98	9.36427	55	4.99321	0.805126
BSU_18120	1939278	51	4.87324	33	2.99592	0.849231
BSU_18120	1939283	58	5.54212	34	3.08671	0.818623
BSU_18120	1939318	45	4.29992	30	2.72357	0.858482
BSU_18120	1939321	194	18.5374	176	15.9783	0.953959
BSU_18120	1939323	10	0.955538	10	0.907855	0.984136
BSU_18120	1939373	28	2.67551	26	2.36042	0.96117
BSU_18120	1939377	37	3.53549	21	1.9065	0.80861
BSU_18120	1939401	NA	NA	NA	NA	NA
BSU_18120	1939419	24	2.29329	21	1.9065	0.942755
BSU_18120	1939454	87	8.31318	50	4.53928	0.812486
BSU_18120	1939458	NA	NA	NA	NA	NA
BSU_18120	1939463	49	4.68214	33	2.99592	0.861628
BSU_18120	1939469	65	6.211	24	2.17885	0.675371
BSU_18120	1939475	66	6.30655	35	3.17749	0.787564
BSU_18120	1939490	54	5.15991	30	2.72357	0.80198
BSU_18120	1939500	NA	NA	NA	NA	NA
BSU_18120	1939517	NA	NA	NA	NA	NA
BSU_18120	1939544	17	1.62441	15	1.36178	0.945348
BSU_18120	1939557	24	2.29329	23	2.08807	0.970947
BSU_18120	1939570	100	9.55538	65	5.90106	0.850636
BSU_18120	1939572	279	26.6595	60	5.44713	0.507857
BSU_18120	1939578	NA	NA	NA	NA	NA
BSU_18120	1939586	24	2.29329	12	1.08943	0.76933
BSU_18120	1939605	15	1.43331	17	1.54335	1.02292
BSU_18120	1939608	60	5.73323	54	4.90242	0.951485
BSU_18120	1939626	NA	NA	NA	NA	NA
BSU_18120	1939632	NA	NA	NA	NA	NA
BSU_18120	1939641	NA	NA	NA	NA	NA
BSU_18120	1939652	57	5.44657	30	2.72357	0.785225
BSU_18120	1939682	NA	NA	NA	NA	NA
BSU_18120	1939698	NA	NA	NA	NA	NA
BSU_18120	1939775	57	5.44657	56	5.08399	0.978651
BSU_18120	1939800	15	1.43331	11	0.998641	0.888019
BSU_18120	1939811	9	0.859984	NA	NA	0
BSU_18120	1939817	NA	NA	NA	NA	NA
BSU_18120	1939827	80	7.64431	NA	NA	0
BSU_18120	1939833	72	6.87987	61	5.53792	0.932757
BSU_18120	1939838	242	23.124	161	14.6165	0.857839
BSU_18120	1939842	112	10.702	311	28.2343	1.30064
BSU_18120	1939857	46	4.39548	32	2.90514	0.871671
BSU_18120	1939860	27	2.57995	28	2.542	0.995407
BSU_18120	1939870	41	3.91771	29	2.63278	0.876825
BSU_18120	1939877	69	6.59321	46	4.17614	0.858482
BSU_18120	1939920	23	2.19774	9	0.81707	0.693366
BSU_18120	1940002	61	5.82878	44	3.99456	0.882896
BSU_18120	1940005	121	11.562	80	7.26284	0.85591
BSU_18120	1940008	32	3.05772	24	2.17885	0.894983
BSU_18120	1940031	NA	NA	NA	NA	NA
BSU_18120	1940034	NA	NA	NA	NA	NA
BSU_18120	1940062	NA	NA	NA	NA	NA
BSU_18120	1940067	NA	NA	NA	NA	NA
BSU_18120	1940076	28	2.67551	25	2.26964	0.949016
BSU_18120	1940082	140	13.3775	166	15.0704	1.03693
BSU_18120	1940092	26	2.4844	22	1.99728	0.932366
BSU_18120	1940102	12	1.14665	NA	NA	0
BSU_18120	1940127	NA	NA	8	0.726284	NA
BSU_18120	1940142	NA	NA	NA	NA	NA
BSU_18120	1940148	18	1.71997	11	0.998641	0.831518
BSU_18120	1940168	25	2.38885	17	1.54335	0.864619
BSU_18120	1940200	47	4.49103	48	4.35771	0.990661
BSU_18120	1940209	52	4.9688	23	2.08807	0.731335
BSU_18120	1940211	41	3.91771	33	2.99592	0.916868
BSU_18120	1940218	NA	NA	NA	NA	NA
BSU_18120	1940232	60	5.73323	89	8.07991	1.10633
BSU_18120	1940256	NA	NA	NA	NA	NA
BSU_18120	1940320	127	12.1353	77	6.99049	0.829067
BSU_18130	1940642	NA	NA	NA	NA	NA
BSU_18130	1940648	18	1.71997	NA	NA	0
BSU_18130	1940651	15	1.43331	NA	NA	0
BSU_18130	1940659	NA	NA	NA	NA	NA
BSU_18130	1940666	67	6.40211	42	3.81299	0.839405
BSU_18130	1940671	NA	NA	11	0.998641	NA
BSU_18130	1940692	37	3.53549	56	5.08399	1.11257
BSU_18130	1940731	NA	NA	NA	NA	NA
BSU_18130	1940750	19	1.81552	22	1.99728	1.02957
BSU_18130	1940755	169	16.1486	134	12.1653	0.91222
BSU_18130	1940762	34	3.24883	22	1.99728	0.849231
BSU_18130	1940774	NA	NA	NA	NA	NA
BSU_18130	1940786	18	1.71997	9	0.81707	0.76933
BSU_18130	1940794	NA	NA	NA	NA	NA
BSU_18130	1940832	21	2.00663	10	0.907855	0.754209
BSU_18130	1940841	77	7.35764	72	6.53656	0.96333
BSU_18130	1940849	NA	NA	NA	NA	NA
BSU_18130	1940860	52	4.9688	38	3.44985	0.886933
BSU_18130	1940885	NA	NA	11	0.998641	NA
BSU_18130	1940910	154	14.7153	86	7.80756	0.803585
BSU_18130	1940912	NA	NA	NA	NA	NA
BSU_18130	1940928	14	1.33775	9	0.81707	0.847212
BSU_18130	1940930	567	54.179	124	11.2574	0.513057
BSU_18130	1940954	29	2.77106	11	0.998641	0.683718
BSU_18130	1940959	NA	NA	49	4.44849	NA
BSU_18130	1940995	66	6.30655	37	3.35907	0.804785
BSU_18130	1940997	40	3.82215	55	4.99321	1.08283
BSU_18130	1941017	47	4.49103	59	5.35635	1.0546
BSU_18130	1941022	76	7.26209	58	5.26556	0.900373
BSU_18130	1941032	NA	NA	8	0.726284	NA
BSU_18130	1941047	NA	NA	NA	NA	NA
BSU_18130	1941090	NA	NA	NA	NA	NA
BSU_18130	1941114	15	1.43331	20	1.81571	1.07329
BSU_18130	1941161	13	1.2422	12	1.08943	0.959331
BSU_18130	1941164	150	14.3331	67	6.08263	0.734373
BSU_18130	1941171	26	2.4844	51	4.63006	1.19293
BSU_18130	1941194	NA	NA	NA	NA	NA
BSU_18130	1941239	17	1.62441	20	1.81571	1.0345
BSU_18130	1941280	50	4.77769	32	2.90514	0.845831
BSU_18130	1941296	27	2.57995	28	2.542	0.995407
BSU_18130	1941300	21	2.00663	32	2.90514	1.11467
BSU_18130	1941315	NA	NA	NA	NA	NA
BSU_18130	1941340	NA	NA	NA	NA	NA
BSU_18130	1941347	14	1.33775	18	1.63414	1.06202
BSU_18130	1941357	211	20.1619	66	5.99185	0.623966
BSU_18130	1941380	28	2.67551	21	1.9065	0.894983
BSU_18130	1941430	35	3.34438	23	2.08807	0.854023
BSU_18130	1941462	9	0.859984	17	1.54335	1.18123
BSU_18130	1941482	27	2.57995	12	1.08943	0.732828
BSU_18130	1941509	314	30.0039	19	1.72493	0.114879
BSU_18130	1941532	10	0.955538	24	2.17885	1.25544
BSU_18130	1941548	20	1.91108	14	1.271	0.873603
BSU_18130	1941577	57	5.44657	32	2.90514	0.805226
BSU_18130	1941599	NA	NA	NA	NA	NA
BSU_18130	1941662	NA	NA	NA	NA	NA
BSU_18130	1941683	NA	NA	NA	NA	NA
BSU_18130	1941691	8	0.764431	NA	NA	0
BSU_18130	1941696	65	6.211	38	3.44985	0.817781
BSU_18130	1941716	17	1.62441	8	0.726284	0.750542
BSU_18130	1941751	NA	NA	NA	NA	NA
BSU_18130	1941758	NA	NA	NA	NA	NA
BSU_18130	1941767	13	1.2422	9	0.81707	0.870178
BSU_18130	1941781	39	3.7266	41	3.72221	0.999635
BSU_18130	1941801	NA	NA	NA	NA	NA
BSU_18130	1941807	49	4.68214	35	3.17749	0.879863
BSU_18130	1941809	25	2.38885	24	2.17885	0.971486
BSU_18130	1941846	NA	NA	NA	NA	NA
BSU_18130	1941896	71	6.78432	42	3.81299	0.821435
BSU_18130	1941917	52	4.9688	57	5.17478	1.01259
BSU_18130	1941921	73	6.97543	49	4.44849	0.860597
BSU_18130	1941938	NA	NA	8	0.726284	NA
BSU_18130	1941977	76	7.26209	63	5.71949	0.925999
BSU_18130	1942014	10	0.955538	NA	NA	0
BSU_18130	1942032	NA	NA	NA	NA	NA
BSU_18130	1942052	25	2.38885	41	3.72221	1.13744
BSU_18130	1942058	NA	NA	NA	NA	NA
BSU_18130	1942081	42	4.01326	99	8.98777	1.24986
BSU_18130	1942083	100	9.55538	76	6.8997	0.899088
BSU_18130	1942122	NA	NA	NA	NA	NA
BSU_18140	1942202	NA	NA	NA	NA	NA
BSU_18140	1942213	268	25.6084	336	30.5039	1.05421
BSU_18140	1942215	195	18.633	304	27.5988	1.12174
BSU_18140	1942225	17	1.62441	12	1.08943	0.876196
BSU_18140	1942227	12	1.14665	106	9.62327	1.65927
BSU_18140	1942239	20	1.91108	8	0.726284	0.700177
BSU_18140	1942242	78	7.4532	46	4.17614	0.820487
BSU_18140	1942247	68	6.49766	53	4.81163	0.906904
BSU_18140	1942261	NA	NA	NA	NA	NA
BSU_18140	1942269	NA	NA	NA	NA	NA
BSU_18140	1942312	NA	NA	NA	NA	NA
BSU_18140	1942341	8	0.764431	9	0.81707	1.02064
BSU_18140	1942348	101	9.65094	153	13.8902	1.11284
BSU_18140	1942354	42	4.01326	22	1.99728	0.783746
BSU_18140	1942377	64	6.11544	NA	NA	0
BSU_18140	1942390	18	1.71997	22	1.99728	1.04632
BSU_18140	1942398	11	1.05109	9	0.81707	0.921948
BSU_18140	1942415	12	1.14665	13	1.18021	1.00894
BSU_18140	1942426	39	3.7266	18	1.63414	0.744524
BSU_18140	1942429	21	2.00663	29	2.63278	1.08416
BSU_18150	1942715	NA	NA	NA	NA	NA
BSU_18150	1942723	NA	NA	NA	NA	NA
BSU_18150	1942780	NA	NA	NA	NA	NA
BSU_18150	1942804	54	5.15991	50	4.53928	0.960286
BSU_18150	1942833	148	14.142	98	8.89698	0.85638
BSU_18150	1942837	15	1.43331	15	1.36178	0.984136
BSU_18150	1942896	64	6.11544	59	5.35635	0.958927
BSU_18150	1942911	15	1.43331	10	0.907855	0.858482
BSU_18150	1942932	120	11.4665	28	2.542	0.533141
BSU_18150	1942934	100	9.55538	43	3.90378	0.722589
BSU_18150	1942946	13	1.2422	NA	NA	0
BSU_18150	1942959	NA	NA	NA	NA	NA
BSU_18150	1942984	164	15.6708	143	12.9823	0.941672
BSU_18150	1942988	NA	NA	NA	NA	NA
BSU_18150	1943022	178	17.0086	77	6.99049	0.724444
BSU_18150	1943027	NA	NA	NA	NA	NA
BSU_18150	1943046	23	2.19774	133	12.0745	1.52797
BSU_18150	1943061	10	0.955538	21	1.9065	1.21406
BSU_18150	1943069	25	2.38885	11	0.998641	0.729714
BSU_18150	1943084	28	2.67551	19	1.72493	0.863967
BSU_18150	1943092	231	22.0729	543	49.2966	1.24902
BSU_18150	1943096	342	32.6794	303	27.508	0.946613
BSU_18150	1943116	66	6.30655	53	4.81163	0.916155
BSU_18150	1943133	107	10.2243	105	9.53248	0.978289
BSU_18150	1943181	13	1.2422	NA	NA	0
BSU_18150	1943195	10	0.955538	11	0.998641	1.01367
BSU_18150	1943198	75	7.16654	24	2.17885	0.631024
BSU_18150	1943200	219	20.9263	141	12.8008	0.847681
BSU_18150	1943252	NA	NA	8	0.726284	NA
BSU_18150	1943279	8	0.764431	15	1.36178	1.17894
BSU_18150	1943298	125	11.9442	111	10.0772	0.947325
BSU_18150	1943304	26	2.4844	41	3.72221	1.12529
BSU_18150	1943357	NA	NA	NA	NA	NA
BSU_18150	1943415	NA	NA	NA	NA	NA
BSU_18150	1943425	21	2.00663	101	9.16934	1.47087
BSU_18150	1943462	24	2.29329	26	2.36042	1.00894
BSU_18150	1943492	NA	NA	NA	NA	NA
BSU_18150	1943508	39	3.7266	30	2.72357	0.902829
BSU_18150	1943523	24	2.29329	NA	NA	0
BSU_18150	1943535	14	1.33775	63	5.71949	1.45025
BSU_18150	1943549	29	2.77106	15	1.36178	0.779836
BSU_18150	1943558	60	5.73323	25	2.26964	0.712828
BSU_18150	1943567	49	4.68214	30	2.72357	0.832092
BSU_18150	1943580	NA	NA	8	0.726284	NA
BSU_18150	1943604	26	2.4844	NA	NA	0
BSU_18150	1943619	18	1.71997	23	2.08807	1.0601
BSU_18150	1943697	47	4.49103	49	4.44849	0.997051
BSU_18150	1943699	71	6.78432	45	4.08535	0.842816
BSU_18150	1943706	30	2.86661	19	1.72493	0.842586
BSU_18150	1943722	40	3.82215	31	2.81435	0.905145
BSU_18150	1943734	19	1.81552	NA	NA	0
BSU_18150	1943749	NA	NA	NA	NA	NA
BSU_18150	1943796	37	3.53549	41	3.72221	1.01595
BSU_18150	1943863	55	5.25546	63	5.71949	1.02622
BSU_18150	1943868	157	15.0019	75	6.80892	0.755193
BSU_18150	1943875	49	4.68214	34	3.08671	0.87088
BSU_18150	1943901	NA	NA	NA	NA	NA
BSU_18150	1943914	16	1.52886	21	1.9065	1.06841
BSU_18150	1943931	74	7.07098	29	2.63278	0.69383
BSU_18150	1943941	103	9.84204	77	6.99049	0.893978
BSU_18150	1943944	124	11.8487	128	11.6206	0.993975
BSU_18150	1943947	73	6.97543	48	4.35771	0.854207
BSU_18150	1943950	36	3.43994	30	2.72357	0.927635
BSU_18150	1943968	NA	NA	NA	NA	NA
BSU_18160	1944114	75	7.16654	60	5.44713	0.914984
BSU_18160	1944124	16	1.52886	8	0.726284	0.76933
BSU_18160	1944135	63	6.01989	24	2.17885	0.685057
BSU_18160	1944145	15	1.43331	10	0.907855	0.858482
BSU_18160	1944160	18	1.71997	12	1.08943	0.858482
BSU_18160	1944172	NA	NA	NA	NA	NA
BSU_18160	1944176	52	4.9688	27	2.45121	0.781025
BSU_18160	1944185	27	2.57995	13	1.18021	0.757634
BSU_18160	1944212	NA	NA	NA	NA	NA
BSU_18160	1944224	30	2.86661	25	2.26964	0.927635
BSU_18160	1944283	29	2.77106	13	1.18021	0.735489
BSU_18160	1944311	43	4.10881	38	3.44985	0.945828
BSU_18160	1944323	NA	NA	NA	NA	NA
BSU_18160	1944335	115	10.9887	75	6.80892	0.85167
BSU_18160	1944346	74	7.07098	52	4.72085	0.874796
BSU_18160	1944386	NA	NA	NA	NA	NA
BSU_18160	1944419	356	34.0172	81	7.35363	0.52533
BSU_18160	1944430	52	4.9688	39	3.54064	0.894983
BSU_18160	1944434	NA	NA	NA	NA	NA
BSU_18160	1944503	8	0.764431	NA	NA	0
BSU_18160	1944511	50	4.77769	40	3.63142	0.914984
BSU_18160	1944513	139	13.282	108	9.80484	0.905934
BSU_18160	1944521	39	3.7266	57	5.17478	1.10174
BSU_18160	1944539	10	0.955538	9	0.81707	0.951485
BSU_18160	1944549	54	5.15991	50	4.53928	0.960286
BSU_18160	1944560	NA	NA	NA	NA	NA
BSU_18160	1944571	50	4.77769	33	2.99592	0.855368
BSU_18160	1944586	152	14.5242	120	10.8943	0.910878
BSU_18160	1944598	119	11.3709	181	16.4322	1.1141
BSU_18160	1944601	425	40.6104	204	18.5203	0.756674
BSU_18160	1944604	NA	NA	NA	NA	NA
BSU_18160	1944618	NA	NA	NA	NA	NA
BSU_18160	1944666	44	4.20437	49	4.44849	1.01749
BSU_18160	1944675	69	6.59321	54	4.90242	0.908172
BSU_18160	1944688	NA	NA	NA	NA	NA
BSU_18160	1944763	124	11.8487	76	6.8997	0.832424
BSU_18160	1944765	782	74.7231	247	22.424	0.626976
BSU_18160	1944769	228	21.7863	144	13.0731	0.841725
BSU_18160	1944801	37	3.53549	16	1.45257	0.724337
BSU_18160	1944823	NA	NA	NA	NA	NA
BSU_18160	1944858	33	3.15328	20	1.81571	0.828946
BSU_18160	1944864	38	3.63104	37	3.35907	0.975872
BSU_18160	1944867	199	19.0152	137	12.4376	0.868441
BSU_18160	1944870	110	10.5109	55	4.99321	0.769329
BSU_18160	1944880	NA	NA	NA	NA	NA
BSU_18160	1944882	63	6.01989	45	4.08535	0.879863
BSU_18160	1944928	34	3.24883	145	13.1639	1.43361
BSU_18160	1944955	NA	NA	9	0.81707	NA
BSU_18160	1944971	NA	NA	NA	NA	NA
BSU_18160	1944979	NA	NA	NA	NA	NA
BSU_18160	1944988	NA	NA	NA	NA	NA
BSU_18160	1945047	51	4.87324	29	2.63278	0.809188
BSU_18160	1945053	NA	NA	NA	NA	NA
BSU_18160	1945073	38	3.63104	20	1.81571	0.785225
BSU_18160	1945079	14	1.33775	10	0.907855	0.879863
BSU_18160	1945100	110	10.5109	57	5.17478	0.780398
BSU_18160	1945123	20	1.91108	15	1.36178	0.894983
BSU_18160	1945133	23	2.19774	33	2.99592	1.09601
BSU_18160	1945198	44	4.20437	NA	NA	0
BSU_18160	1945221	44	4.20437	20	1.81571	0.739793
BSU_18160	1945234	19	1.81552	NA	NA	0
BSU_18160	1945246	NA	NA	NA	NA	NA
BSU_18160	1945255	NA	NA	NA	NA	NA
BSU_18160	1945315	28	2.67551	38	3.44985	1.07877
BSU_18160	1945334	NA	NA	9	0.81707	NA
BSU_18160	1945369	40	3.82215	46	4.17614	1.02745
BSU_18160	1945382	35	3.34438	28	2.542	0.914984
BSU_18160	1945391	81	7.73986	27	2.45121	0.643675
BSU_18160	1945396	26	2.4844	31	2.81435	1.03865
BSU_18160	1945417	63	6.01989	36	3.26828	0.810711
BSU_18160	1945423	22	2.10218	19	1.72493	0.938704
BSU_18160	1945438	48	4.58658	48	4.35771	0.984136
BSU_18160	1945441	264	25.2262	185	16.7953	0.873936
BSU_18160	1945443	122	11.6576	201	18.2479	1.13887
BSU_18160	1945449	55	5.25546	42	3.81299	0.900567
BSU_18160	1945465	199	19.0152	169	15.3428	0.933496
BSU_18160	1945467	391	37.3615	269	24.4213	0.868231
BSU_18160	1945473	24	2.29329	18	1.63414	0.894983
BSU_18160	1945486	NA	NA	NA	NA	NA
BSU_18160	1945488	28	2.67551	17	1.54335	0.829499
BSU_18160	1945528	NA	NA	NA	NA	NA
BSU_18160	1945547	115	10.9887	68	6.17342	0.821306
BSU_18160	1945549	96	9.17317	92	8.35227	0.970947
BSU_18160	1945564	66	6.30655	57	5.17478	0.938704
BSU_18160	1945567	127	12.1353	95	8.62463	0.894168
BSU_18160	1945570	18	1.71997	14	1.271	0.906254
BSU_18160	1945581	38	3.63104	31	2.81435	0.921041
BSU_18160	1945598	34	3.24883	40	3.63142	1.0345
BSU_18160	1945610	9	0.859984	10	0.907855	1.01679
BSU_18160	1945613	NA	NA	NA	NA	NA
BSU_18160	1945619	33	3.15328	52	4.72085	1.12506
BSU_18160	1945628	25	2.38885	11	0.998641	0.729714
BSU_18160	1945634	28	2.67551	20	1.81571	0.879863
BSU_18160	1945639	NA	NA	NA	NA	NA
BSU_18170	1946270	227	21.6907	68	6.17342	0.610566
BSU_18170	1946287	NA	NA	NA	NA	NA
BSU_18170	1946304	NA	NA	8	0.726284	NA
BSU_18170	1946313	17	1.62441	NA	NA	0
BSU_18170	1946331	31	2.96217	12	1.08943	0.690016
BSU_18170	1946344	38	3.63104	28	2.542	0.889498
BSU_18170	1946352	8	0.764431	10	0.907855	1.05329
BSU_18170	1946377	12	1.14665	NA	NA	0
BSU_18170	1946396	32	3.05772	50	4.53928	1.12244
BSU_18170	1946420	87	8.31318	76	6.8997	0.942245
BSU_18170	1946422	63	6.01989	65	5.90106	0.993822
BSU_18170	1946431	53	5.06435	61	5.53792	1.0277
BSU_18170	1946444	197	18.8241	167	15.1612	0.932937
BSU_18170	1946482	288	27.5195	100	9.07855	0.656323
BSU_18170	1946521	26	2.4844	22	1.99728	0.932366
BSU_18170	1946524	91	8.6954	46	4.17614	0.772716
BSU_18170	1946558	NA	NA	NA	NA	NA
BSU_18170	1946596	34	3.24883	21	1.9065	0.834814
BSU_18170	1946611	NA	NA	NA	NA	NA
BSU_18170	1946635	13	1.2422	12	1.08943	0.959331
BSU_18170	1946655	22	2.10218	14	1.271	0.844066
BSU_18170	1946679	100	9.55538	61	5.53792	0.830953
BSU_18180	1946728	12	1.14665	13	1.18021	1.00894
BSU_18180	1946730	57	5.44657	80	7.26284	1.08919
BSU_18180	1946745	NA	NA	NA	NA	NA
BSU_18180	1946782	NA	NA	NA	NA	NA
BSU_18180	1946822	57	5.44657	33	2.99592	0.814762
BSU_18180	1946824	206	19.6841	135	12.256	0.85317
BSU_18180	1946829	110	10.5109	83	7.5352	0.896855
BSU_18180	1946860	188	17.9641	118	10.7127	0.839796
BSU_18180	1946862	159	15.1931	61	5.53792	0.68724
BSU_18180	1946869	26	2.4844	40	3.63142	1.11764
BSU_18180	1946872	192	18.3463	49	4.44849	0.560911
BSU_18180	1946965	26	2.4844	8	0.726284	0.61887
BSU_18180	1947005	178	17.0086	118	10.7127	0.856735
BSU_18180	1947033	NA	NA	NA	NA	NA
BSU_18180	1947064	12	1.14665	NA	NA	0
BSU_18180	1947093	166	15.8619	41	3.72221	0.550765
BSU_18180	1947103	501	47.8725	176	15.9783	0.659936
BSU_18180	1947106	127	12.1353	100	9.07855	0.910064
BSU_18180	1947138	36	3.43994	29	2.63278	0.917129
BSU_18180	1947147	609	58.1923	327	29.6869	0.791415
BSU_18180	1947149	35	3.34438	11	0.998641	0.625441
BSU_18180	1947158	13	1.2422	10	0.907855	0.90283
BSU_18180	1947180	31	2.96217	10	0.907855	0.633514
BSU_18180	1947212	39	3.7266	33	2.99592	0.932366
BSU_18180	1947217	169	16.1486	76	6.8997	0.736473
BSU_18180	1947220	65	6.211	45	4.08535	0.870178
BSU_18180	1947222	167	15.9575	110	9.98641	0.854747
BSU_18180	1947226	56	5.35101	46	4.17614	0.923175
BSU_18180	1947249	548	52.3635	359	32.592	0.853058
BSU_18180	1947251	38	3.63104	37	3.35907	0.975872
BSU_18180	1947267	8	0.764431	NA	NA	0
BSU_18180	1947312	NA	NA	NA	NA	NA
BSU_18180	1947323	335	32.0105	113	10.2588	0.64735
BSU_18180	1947421	NA	NA	NA	NA	NA
BSU_18180	1947461	12	1.14665	15	1.36178	1.05329
BSU_18180	1947475	26	2.4844	31	2.81435	1.03865
BSU_18180	1947490	12	1.14665	17	1.54335	1.09208
BSU_18180	1947513	60	5.73323	59	5.35635	0.978928
BSU_18180	1947548	11	1.05109	15	1.36178	1.08025
BSU_18180	1947552	41	3.91771	56	5.08399	1.08076
BSU_18180	1947593	NA	NA	NA	NA	NA
BSU_18190	1947681	14	1.33775	14	1.271	0.984136
BSU_18190	1947693	NA	NA	21	1.9065	NA
BSU_18190	1947716	14	1.33775	8	0.726284	0.810711
BSU_18190	1947724	NA	NA	NA	NA	NA
BSU_18190	1947738	NA	NA	NA	NA	NA
BSU_18190	1947768	145	13.8553	77	6.99049	0.78799
BSU_18190	1947771	46	4.39548	87	7.89834	1.18163
BSU_18190	1947776	28	2.67551	23	2.08807	0.923176
BSU_18190	1947785	45	4.29992	28	2.542	0.837101
BSU_18190	1947787	154	14.7153	119	10.8035	0.904234
BSU_18190	1947792	14	1.33775	9	0.81707	0.847212
BSU_18190	1947814	NA	NA	NA	NA	NA
BSU_18190	1947826	35	3.34438	30	2.72357	0.936365
BSU_18190	1947838	NA	NA	NA	NA	NA
BSU_18190	1947865	105	10.0332	83	7.5352	0.911272
BSU_18190	1947869	NA	NA	NA	NA	NA
BSU_18190	1947884	NA	NA	NA	NA	NA
BSU_18190	1947911	25	2.38885	22	1.99728	0.944521
BSU_18190	1947920	11	1.05109	15	1.36178	1.08025
BSU_18190	1947924	19	1.81552	9	0.81707	0.752574
BSU_18190	1947931	NA	NA	NA	NA	NA
BSU_18190	1947943	23	2.19774	18	1.63414	0.908173
BSU_18190	1947949	43	4.10881	18	1.63414	0.714266
BSU_18190	1947974	28	2.67551	13	1.18021	0.746363
BSU_18190	1948006	48	4.58658	37	3.35907	0.903474
BSU_18190	1948008	NA	NA	12	1.08943	NA
BSU_18190	1948029	NA	NA	NA	NA	NA
BSU_18190	1948045	40	3.82215	25	2.26964	0.838482
BSU_18190	1948077	14	1.33775	15	1.36178	1.00552
BSU_18190	1948093	60	5.73323	70	6.35499	1.03191
BSU_18190	1948108	236	22.5507	66	5.99185	0.589265
BSU_18190	1948121	39	3.7266	26	2.36042	0.858482
BSU_18190	1948125	22	2.10218	NA	NA	0
BSU_18190	1948131	73	6.97543	74	6.71813	0.988353
BSU_18190	1948137	43	4.10881	10	0.907855	0.532111
BSU_18190	1948165	20	1.91108	17	1.54335	0.933772
BSU_18190	1948167	107	10.2243	92	8.35227	0.937328
BSU_18190	1948178	122	11.6576	113	10.2588	0.960387
BSU_18190	1948180	51	4.87324	52	4.72085	0.990154
BSU_18190	1948192	20	1.91108	NA	NA	0
BSU_18190	1948197	38	3.63104	25	2.26964	0.854378
BSU_18190	1948215	NA	NA	NA	NA	NA
BSU_18190	1948223	17	1.62441	13	1.18021	0.901001
BSU_18190	1948234	102	9.74649	40	3.63142	0.694039
BSU_18190	1948243	15	1.43331	8	0.726284	0.78933
BSU_18190	1948251	101	9.65094	102	9.26013	0.987189
BSU_18190	1948255	519	49.5924	46	4.17614	0.233163
BSU_18190	1948262	28	2.67551	15	1.36178	0.79071
BSU_18200	1948314	NA	NA	NA	NA	NA
BSU_18200	1948352	NA	NA	NA	NA	NA
BSU_18200	1948395	15	1.43331	17	1.54335	1.02292
BSU_18200	1948405	53	5.06435	29	2.63278	0.797267
BSU_18200	1948408	28	2.67551	27	2.45121	0.972866
BSU_18200	1948462	NA	NA	NA	NA	NA
BSU_18200	1948471	67	6.40211	197	17.8848	1.31837
BSU_18200	1948487	NA	NA	NA	NA	NA
BSU_18200	1948527	64	6.11544	77	6.99049	1.04144
BSU_18200	1948529	499	47.6814	342	31.0487	0.867053
BSU_18200	1948553	25	2.38885	22	1.99728	0.944521
BSU_18200	1948558	82	7.83541	52	4.72085	0.842984
BSU_18200	1948560	186	17.773	128	11.6206	0.86832
BSU_18200	1948567	NA	NA	NA	NA	NA
BSU_18200	1948586	NA	NA	NA	NA	NA
BSU_18200	1948597	NA	NA	NA	NA	NA
BSU_18200	1948613	15	1.43331	9	0.81707	0.825831
BSU_18200	1948626	75	7.16654	70	6.35499	0.962755
BSU_18200	1948628	100	9.55538	76	6.8997	0.899088
BSU_18200	1948640	NA	NA	NA	NA	NA
BSU_18200	1948680	9	0.859984	NA	NA	0
BSU_18200	1948710	363	34.686	104	9.4417	0.596753
BSU_18200	1948767	169	16.1486	124	11.2574	0.888185
BSU_18200	1948783	NA	NA	20	1.81571	NA
BSU_18200	1948793	NA	NA	NA	NA	NA
BSU_18200	1948818	NA	NA	NA	NA	NA
BSU_18200	1948841	147	14.0464	75	6.80892	0.775589
BSU_18200	1948868	66	6.30655	38	3.44985	0.813049
BSU_18200	1948896	9	0.859984	12	1.08943	1.07329
BSU_18200	1948919	NA	NA	13	1.18021	NA
BSU_18200	1949032	21	2.00663	20	1.81571	0.969016
BSU_18200	1949058	11	1.05109	26	2.36042	1.25071
BSU_18200	1949077	158	15.0975	96	8.71541	0.829728
BSU_18200	1949082	20	1.91108	25	2.26964	1.05329
BSU_18200	1949111	NA	NA	NA	NA	NA
BSU_18200	1949151	23	2.19774	20	1.81571	0.940824
BSU_18200	1949157	205	19.5885	76	6.8997	0.676627
BSU_18200	1949159	112	10.702	58	5.26556	0.780203
BSU_18200	1949196	43	4.10881	31	2.81435	0.882733
BSU_18200	1949248	66	6.30655	100	9.07855	1.11291
BSU_18200	1949289	178	17.0086	134	12.1653	0.896141
BSU_18200	1949342	12	1.14665	20	1.81571	1.14244
BSU_18200	1949378	11	1.05109	NA	NA	0
BSU_18200	1949385	12	1.14665	94	8.53384	1.62204
BSU_18200	1949402	34	3.24883	30	2.72357	0.945348
BSU_18200	1949419	138	13.1864	124	11.2574	0.950985
BSU_18200	1949421	NA	NA	NA	NA	NA
BSU_18200	1949432	17	1.62441	16	1.45257	0.965349
BSU_18200	1949459	NA	NA	NA	NA	NA
BSU_18200	1949474	13	1.2422	11	0.998641	0.932366
BSU_18200	1949491	43	4.10881	34	3.08671	0.911359
BSU_18200	1949499	29	2.77106	33	2.99592	1.02418
BSU_18200	1949501	178	17.0086	285	25.8739	1.13001
BSU_18200	1949508	134	12.8042	99	8.98777	0.890322
BSU_18210	1949683	13	1.2422	NA	NA	0
BSU_18210	1949692	NA	NA	NA	NA	NA
BSU_18210	1949714	36	3.43994	15	1.36178	0.712828
BSU_18210	1949737	78	7.4532	70	6.35499	0.950601
BSU_18210	1949786	12	1.14665	12	1.08943	0.984136
BSU_18210	1949821	139	13.282	130	11.8021	0.963391
BSU_18210	1949825	94	8.98206	47	4.26692	0.769329
BSU_18210	1949842	96	9.17317	44	3.99456	0.742364
BSU_18210	1949864	NA	NA	NA	NA	NA
BSU_18210	1949906	NA	NA	NA	NA	NA
BSU_18210	1949911	26	2.4844	14	1.271	0.792296
BSU_18210	1949922	NA	NA	NA	NA	NA
BSU_18210	1949970	NA	NA	NA	NA	NA
BSU_18210	1950010	188	17.9641	113	10.2588	0.826378
BSU_18210	1950025	NA	NA	NA	NA	NA
BSU_18210	1950104	46	4.39548	38	3.44985	0.924928
BSU_18210	1950120	43	4.10881	37	3.35907	0.937564
BSU_18210	1950137	104	9.9376	75	6.80892	0.882828
BSU_18210	1950149	NA	NA	NA	NA	NA
BSU_18210	1950156	NA	NA	NA	NA	NA
BSU_18210	1950173	14	1.33775	15	1.36178	1.00552
BSU_18210	1950189	181	17.2952	106	9.62327	0.81832
BSU_18210	1950194	53	5.06435	40	3.63142	0.896926
BSU_18210	1950197	47	4.49103	40	3.63142	0.934159
BSU_18210	1950203	23	2.19774	NA	NA	0
BSU_18210	1950231	48	4.58658	49	4.44849	0.990526
BSU_18210	1950246	21	2.00663	31	2.81435	1.10483
BSU_18210	1950309	66	6.30655	56	5.08399	0.933218
BSU_18210	1950324	16	1.52886	13	1.18021	0.919789
BSU_18210	1950357	66	6.30655	71	6.44577	1.00677
BSU_18210	1950383	NA	NA	NA	NA	NA
BSU_18210	1950496	NA	NA	NA	NA	NA
BSU_18210	1950505	92	8.79095	89	8.07991	0.973862
BSU_18210	1950522	29	2.77106	27	2.45121	0.961991
BSU_18210	1950551	59	5.63768	44	3.99456	0.893227
BSU_18210	1950581	NA	NA	NA	NA	NA
BSU_18210	1950623	11	1.05109	NA	NA	0
BSU_18210	1950651	122	11.6576	92	8.35227	0.896672
BSU_18210	1950655	185	17.6775	91	8.26148	0.764261
BSU_18210	1950668	NA	NA	NA	NA	NA
BSU_18210	1950675	8	0.764431	11	0.998641	1.08283
BSU_18210	1950680	9	0.859984	8	0.726284	0.947635
BSU_18210	1950689	24	2.29329	NA	NA	0
BSU_18210	1950707	15	1.43331	NA	NA	0
BSU_18210	1950709	238	22.7418	214	19.4281	0.951195
BSU_18210	1950768	17	1.62441	NA	NA	0
BSU_18210	1950784	NA	NA	NA	NA	NA
BSU_18210	1950836	NA	NA	NA	NA	NA
BSU_18210	1950861	9	0.859984	NA	NA	0
BSU_18210	1950865	73	6.97543	42	3.81299	0.812826
BSU_18210	1950882	NA	NA	NA	NA	NA
BSU_18210	1951004	NA	NA	NA	NA	NA
BSU_18210	1951011	16	1.52886	21	1.9065	1.06841
BSU_18210	1951043	810	77.3986	116	10.5311	0.381855
BSU_18210	1951068	15	1.43331	10	0.907855	0.858482
BSU_18210	1951147	NA	NA	NA	NA	NA
BSU_18210	1951204	11	1.05109	11	0.998641	0.984136
BSU_18220	1951229	100	9.55538	77	6.99049	0.903139
BSU_18220	1951231	157	15.0019	266	24.149	1.14753
BSU_18220	1951241	94	8.98206	33	2.99592	0.659735
BSU_18220	1951243	38	3.63104	40	3.63142	1.00003
BSU_18220	1951313	74	7.07098	434	39.4009	1.53236
BSU_18220	1951341	52	4.9688	14	1.271	0.577489
BSU_18220	1951365	43	4.10881	43	3.90378	0.984136
BSU_18220	1951380	59	5.63768	51	4.63006	0.93898
BSU_18220	1951446	23	2.19774	17	1.54335	0.890459
BSU_18220	1951474	81	7.73986	51	4.63006	0.840768
BSU_18220	1951521	115	10.9887	NA	NA	0
BSU_18220	1951523	202	19.3019	37	3.35907	0.458125
BSU_18220	1951593	NA	NA	NA	NA	NA
BSU_18220	1951596	317	30.2906	134	12.1653	0.717289
BSU_18220	1951600	134	12.8042	114	10.3496	0.934043
BSU_18220	1951672	8	0.764431	12	1.08943	1.10979
BSU_18220	1951684	48	4.58658	8	0.726284	0.428869
BSU_18220	1951699	31	2.96217	30	2.72357	0.973975
BSU_18220	1951708	79	7.54875	59	5.35635	0.893673
BSU_18220	1951735	NA	NA	NA	NA	NA
BSU_18220	1951762	27	2.57995	20	1.81571	0.891134
BSU_18220	1951795	NA	NA	NA	NA	NA
BSU_18220	1951875	12	1.14665	NA	NA	0
BSU_18220	1951893	NA	NA	NA	NA	NA
BSU_18220	1951911	77	7.35764	71	6.44577	0.958995
BSU_18220	1951954	172	16.4353	57	5.17478	0.641867
BSU_18220	1951971	63	6.01989	106	9.62327	1.14538
BSU_18220	1951983	22	2.10218	21	1.9065	0.96972
BSU_18220	1951989	12	1.14665	9	0.81707	0.894984
BSU_18220	1951998	12	1.14665	NA	NA	0
BSU_18230	1952042	52	4.9688	182	16.523	1.37237
BSU_18230	1952052	9	0.859984	204	18.5203	1.95131
BSU_18230	1952109	19	1.81552	15	1.36178	0.910879
BSU_18230	1952121	NA	NA	NA	NA	NA
BSU_18230	1952127	NA	NA	NA	NA	NA
BSU_18230	1952141	25	2.38885	23	2.08807	0.958296
BSU_18230	1952161	258	24.6529	302	27.4172	1.03294
BSU_18230	1952168	15	1.43331	11	0.998641	0.888019
BSU_18230	1952206	17	1.62441	9	0.81707	0.787043
BSU_18230	1952300	73	6.97543	48	4.35771	0.854207
BSU_18230	1952327	NA	NA	NA	NA	NA
BSU_18230	1952358	8	0.764431	NA	NA	0
BSU_18230	1952381	16	1.52886	NA	NA	0
BSU_18230	1952396	79	7.54875	69	6.2642	0.942194
BSU_18230	1952433	81	7.73986	65	5.90106	0.915939
BSU_18230	1952482	NA	NA	NA	NA	NA
BSU_18230	1952509	58	5.54212	40	3.63142	0.868988
BSU_18230	1952550	235	22.4551	53	4.81163	0.522601
BSU_18230	1952562	334	31.915	135	12.256	0.703404
BSU_18230	1952564	114	10.8931	101	9.16934	0.946614
BSU_18230	1952588	43	4.10881	32	2.90514	0.892572
BSU_18230	1952627	122	11.6576	53	4.81163	0.725762
BSU_18230	1952645	NA	NA	NA	NA	NA
BSU_18230	1952701	22	2.10218	20	1.81571	0.9546
BSU_18230	1952706	NA	NA	NA	NA	NA
BSU_18230	1952736	73	6.97543	21	1.9065	0.598019
BSU_18230	1952744	45	4.29992	47	4.26692	0.997612
BSU_18230	1952798	10	0.955538	10	0.907855	0.984136
BSU_18230	1952800	118	11.2754	93	8.44306	0.910353
BSU_18230	1952838	18	1.71997	NA	NA	0
BSU_18230	1952843	18	1.71997	9	0.81707	0.76933
BSU_18230	1952877	30	2.86661	9	0.81707	0.611024
BSU_18230	1952918	NA	NA	NA	NA	NA
BSU_18230	1952923	26	2.4844	39	3.54064	1.10979
BSU_18239	1952946	NA	NA	NA	NA	NA
BSU_18239	1952975	143	13.6642	102	9.26013	0.879429
BSU_18239	1952990	45	4.29992	45	4.08535	0.984136
BSU_18239	1953023	11	1.05109	NA	NA	0
BSU_18239	1953037	36	3.43994	36	3.26828	0.984136
BSU_18239	1953083	NA	NA	NA	NA	NA
BSU_18239	1953152	133	12.7087	125	11.3482	0.964911
BSU_18239	1953157	19	1.81552	12	1.08943	0.841727
BSU_18240	1953182	881	84.1829	62	5.6287	0.161681
BSU_18240	1953184	149	14.2375	84	7.62599	0.806522
BSU_18240	1953225	101	9.65094	73	6.62735	0.883523
BSU_18240	1953250	80	7.64431	37	3.35907	0.745169
BSU_18240	1953283	42	4.01326	53	4.81163	1.05623
BSU_18240	1953290	11	1.05109	8	0.726284	0.885447
BSU_18240	1953310	NA	NA	NA	NA	NA
BSU_18240	1953357	NA	NA	NA	NA	NA
BSU_18240	1953374	87	8.31318	67	6.08263	0.903185
BSU_18240	1953384	NA	NA	NA	NA	NA
BSU_18240	1953403	NA	NA	NA	NA	NA
BSU_18240	1953459	23	2.19774	30	2.72357	1.06648
BSU_18240	1953497	87	8.31318	21	1.9065	0.543647
BSU_18240	1953499	58	5.54212	NA	NA	0
BSU_18240	1953511	10	0.955538	11	0.998641	1.01367
BSU_18240	1953558	118	11.2754	111	10.0772	0.965184
BSU_18240	1953592	28	2.67551	53	4.81163	1.18188
BSU_18240	1953607	28	2.67551	28	2.542	0.984136
BSU_18240	1953645	60	5.73323	17	1.54335	0.593311
BSU_18240	1953662	NA	NA	NA	NA	NA
BSU_18240	1953685	302	28.8573	65	5.90106	0.508114
BSU_18240	1953687	24	2.29329	12	1.08943	0.76933
BSU_18240	1953711	48	4.58658	49	4.44849	0.990526
BSU_18240	1953713	NA	NA	NA	NA	NA
BSU_18240	1953736	NA	NA	NA	NA	NA
BSU_18240	1953763	236	22.5507	410	37.2221	1.15531
BSU_18240	1953775	NA	NA	NA	NA	NA
BSU_18240	1953850	636	60.7722	116	10.5311	0.4568
BSU_18240	1953855	29	2.77106	13	1.18021	0.735489
BSU_18240	1953909	28	2.67551	22	1.99728	0.9094
BSU_18240	1953919	107	10.2243	73	6.62735	0.865639
BSU_18240	1953921	34	3.24883	16	1.45257	0.750542
BSU_18240	1953923	626	59.8167	494	44.8481	0.910743
BSU_18240	1953927	214	20.4485	111	10.0772	0.780701
BSU_18240	1953974	NA	NA	NA	NA	NA
BSU_18240	1953985	10	0.955538	8	0.726284	0.914984
BSU_18240	1954058	NA	NA	NA	NA	NA
BSU_18240	1954093	322	30.7683	92	8.35227	0.595901
BSU_18240	1954095	105	10.0332	59	5.35635	0.805502
BSU_18240	1954191	25	2.38885	19	1.72493	0.899088
BSU_18240	1954209	13	1.2422	33	2.99592	1.27283
BSU_18240	1954261	NA	NA	NA	NA	NA
BSU_18240	1954271	34	3.24883	11	0.998641	0.634424
BSU_18240	1954315	36	3.43994	83	7.5352	1.243
BSU_18240	1954327	20	1.91108	20	1.81571	0.984136
BSU_18240	1954329	50	4.77769	42	3.81299	0.930104
BSU_18240	1954333	44	4.20437	48	4.35771	1.0111
BSU_18240	1954337	15	1.43331	10	0.907855	0.858482
BSU_18240	1954370	150	14.3331	75	6.80892	0.769328
BSU_18240	1954380	NA	NA	NA	NA	NA
BSU_18240	1954392	25	2.38885	25	2.26964	0.984136
BSU_18240	1954421	NA	NA	NA	NA	NA
BSU_18240	1954437	NA	NA	NA	NA	NA
BSU_18240	1954464	27	2.57995	23	2.08807	0.934446
BSU_18240	1954501	38	3.63104	31	2.81435	0.921041
BSU_18240	1954509	25	2.38885	33	2.99592	1.07017
BSU_18250	1954540	24	2.29329	22	1.99728	0.957171
BSU_18250	1954575	NA	NA	14	1.271	NA
BSU_18250	1954577	NA	NA	NA	NA	NA
BSU_18250	1954610	10	0.955538	16	1.45257	1.12979
BSU_18250	1954620	40	3.82215	10	0.907855	0.554523
BSU_18250	1954626	56	5.35101	51	4.63006	0.955152
BSU_18250	1954631	26	2.4844	15	1.36178	0.813677
BSU_18250	1954670	29	2.77106	28	2.542	0.973261
BSU_18250	1954677	181	17.2952	NA	NA	0
BSU_18250	1954701	8	0.764431	16	1.45257	1.19894
BSU_18250	1954716	13	1.2422	23	2.08807	1.16095
BSU_18250	1954771	104	9.9376	74	6.71813	0.878668
BSU_18250	1954777	25	2.38885	30	2.72357	1.04064
BSU_18250	1954796	NA	NA	NA	NA	NA
BSU_18250	1954798	72	6.87987	10	0.907855	0.372367
BSU_18250	1954823	31	2.96217	8	0.726284	0.564362
BSU_18250	1954851	113	10.7976	98	8.89698	0.94
BSU_18250	1954858	24	2.29329	37	3.35907	1.11828
BSU_18250	1954880	NA	NA	NA	NA	NA
BSU_18250	1954914	NA	NA	NA	NA	NA
BSU_18250	1954965	75	7.16654	70	6.35499	0.962755
BSU_18250	1954967	159	15.1931	124	11.2574	0.907087
BSU_18250	1954970	NA	NA	NA	NA	NA
BSU_18250	1954988	11	1.05109	11	0.998641	0.984136
BSU_18250	1955050	10	0.955538	11	0.998641	1.01367
BSU_18250	1955067	328	31.3417	103	9.35091	0.625179
BSU_18250	1955104	46	4.39548	28	2.542	0.83029
BSU_18250	1955133	97	9.26872	75	6.80892	0.904422
BSU_18250	1955162	NA	NA	NA	NA	NA
BSU_18250	1955172	76	7.26209	71	6.44577	0.963046
BSU_18250	1955263	104	9.9376	62	5.6287	0.823837
BSU_18250	1955270	379	36.2149	358	32.5012	0.96647
BSU_18250	1955304	NA	NA	NA	NA	NA
BSU_18250	1955313	62	5.92434	37	3.35907	0.82416
BSU_18250	1955350	11	1.05109	10	0.907855	0.9546
BSU_18250	1955358	12	1.14665	NA	NA	0
BSU_18250	1955367	NA	NA	NA	NA	NA
BSU_18250	1955392	72	6.87987	301	27.3265	1.42744
BSU_18250	1955413	43	4.10881	28	2.542	0.85119
BSU_18250	1955491	256	24.4618	21	1.9065	0.209181
BSU_18250	1955499	39	3.7266	33	2.99592	0.932366
BSU_18250	1955511	25	2.38885	12	1.08943	0.756679
BSU_18250	1955514	23	2.19774	26	2.36042	1.02213
BSU_18250	1955523	NA	NA	NA	NA	NA
BSU_18250	1955585	100	9.55538	72	6.53656	0.882332
BSU_18250	1955592	128	12.2309	73	6.62735	0.810104
BSU_18250	1955595	12	1.14665	13	1.18021	1.00894
BSU_18250	1955610	NA	NA	NA	NA	NA
BSU_18250	1955665	20	1.91108	19	1.72493	0.968241
BSU_18250	1955673	NA	NA	NA	NA	NA
BSU_18250	1955687	203	19.3974	111	10.0772	0.797055
BSU_18250	1955706	NA	NA	NA	NA	NA
BSU_18250	1955715	144	13.7597	NA	NA	0
BSU_18250	1955717	193	18.4419	118	10.7127	0.831662
BSU_18250	1955731	NA	NA	NA	NA	NA
BSU_18250	1955741	NA	NA	NA	NA	NA
BSU_18250	1955791	22	2.10218	NA	NA	0
BSU_18250	1955813	NA	NA	NA	NA	NA
BSU_18250	1955828	11	1.05109	12	1.08943	1.0111
BSU_18250	1955841	92	8.79095	49	4.44849	0.788908
BSU_18250	1955844	258	24.6529	30	2.72357	0.317302
BSU_18250	1955869	25	2.38885	25	2.26964	0.984136
BSU_18250	1955876	83	7.93097	64	5.81028	0.903575
BSU_18250	1955897	43	4.10881	45	4.08535	0.998225
BSU_18250	1955904	55	5.25546	31	2.81435	0.806456
BSU_18250	1955970	26	2.4844	11	0.998641	0.717559
BSU_18250	1955973	175	16.7219	173	15.7059	0.980574
BSU_18250	1955983	NA	NA	NA	NA	NA
BSU_18250	1956030	15	1.43331	25	2.26964	1.14244
BSU_18250	1956065	133	12.7087	110	9.98641	0.925295
BSU_18250	1956069	152	14.5242	107	9.71405	0.875344
BSU_18250	1956071	NA	NA	NA	NA	NA
BSU_18250	1956078	NA	NA	10	0.907855	NA
BSU_18250	1956092	26	2.4844	24	2.17885	0.959331
BSU_18250	1956116	NA	NA	NA	NA	NA
BSU_18260	1956219	NA	NA	NA	NA	NA
BSU_18260	1956224	14	1.33775	NA	NA	0
BSU_18260	1956284	15	1.43331	8	0.726284	0.78933
BSU_18260	1956318	34	3.24883	35	3.17749	0.99312
BSU_18260	1956328	14	1.33775	NA	NA	0
BSU_18260	1956330	41	3.91771	36	3.26828	0.943833
BSU_18260	1956395	117	11.1798	72	6.53656	0.833676
BSU_18260	1956405	16	1.52886	NA	NA	0
BSU_18260	1956433	28	2.67551	33	2.99592	1.03505
BSU_18260	1956458	NA	NA	NA	NA	NA
BSU_18260	1956508	17	1.62441	NA	NA	0
BSU_18260	1956567	NA	NA	NA	NA	NA
BSU_18260	1956646	118	11.2754	150	13.6178	1.0585
BSU_18260	1956648	73	6.97543	43	3.90378	0.820118
BSU_18260	1956650	364	34.7816	122	11.0758	0.645369
BSU_18260	1956661	NA	NA	NA	NA	NA
BSU_18260	1956686	95	9.07761	68	6.17342	0.880514
BSU_18260	1956707	214	20.4485	138	12.5284	0.848174
BSU_18260	1956733	13	1.2422	12	1.08943	0.959331
BSU_18260	1956757	22	2.10218	8	0.726284	0.670641
BSU_18260	1956762	NA	NA	NA	NA	NA
BSU_18260	1956772	23	2.19774	16	1.45257	0.871672
BSU_18260	1956778	101	9.65094	93	8.44306	0.958563
BSU_18260	1956806	31	2.96217	21	1.9065	0.863441
BSU_18260	1956848	59	5.63768	15	1.36178	0.559731
BSU_18260	1956857	11	1.05109	11	0.998641	0.984136
BSU_18260	1956862	100	9.55538	74	6.71813	0.890823
BSU_18260	1956876	73	6.97543	72	6.53656	0.979862
BSU_18260	1956886	17	1.62441	16	1.45257	0.965349
BSU_18260	1956914	93	8.8865	74	6.71813	0.913313
BSU_18260	1956918	175	16.7219	180	16.3414	0.992866
BSU_18260	1957062	33	3.15328	39	3.54064	1.03591
BSU_18260	1957065	9	0.859984	NA	NA	0
BSU_18260	1957082	NA	NA	NA	NA	NA
BSU_18260	1957101	116	11.0842	107	9.71405	0.959108
BSU_18260	1957106	62	5.92434	38	3.44985	0.832425
BSU_18260	1957114	NA	NA	NA	NA	NA
BSU_18260	1957148	10	0.955538	NA	NA	0
BSU_18260	1957155	75	7.16654	99	8.98777	1.07018
BSU_18260	1957165	33	3.15328	39	3.54064	1.03591
BSU_18260	1957185	55	5.25546	21	1.9065	0.68576
BSU_18260	1957204	21	2.00663	35	3.17749	1.14244
BSU_18260	1957234	NA	NA	NA	NA	NA
BSU_18260	1957268	143	13.6642	215	19.5189	1.11051
BSU_18260	1957313	NA	NA	NA	NA	NA
BSU_18270	1957459	9	0.859984	10	0.907855	1.01679
BSU_18270	1957466	68	6.49766	37	3.35907	0.795533
BSU_18270	1957469	50	4.77769	29	2.63278	0.815325
BSU_18270	1957488	107	10.2243	111	10.0772	0.99551
BSU_18270	1957497	NA	NA	NA	NA	NA
BSU_18270	1957505	50	4.77769	35	3.17749	0.873602
BSU_18270	1957514	8	0.764431	27	2.45121	1.3611
BSU_18270	1957519	25	2.38885	NA	NA	0
BSU_18270	1957528	40	3.82215	31	2.81435	0.905145
BSU_18270	1957544	652	62.3011	12	1.08943	-0.253953
BSU_18270	1957585	20	1.91108	12	1.08943	0.825831
BSU_18270	1957595	NA	NA	NA	NA	NA
BSU_18270	1957616	202	19.3019	192	17.4308	0.968401
BSU_18270	1957618	238	22.7418	138	12.5284	0.815233
BSU_18270	1957622	93	8.8865	55	4.99321	0.821355
BSU_18270	1957662	NA	NA	NA	NA	NA
BSU_18270	1957682	NA	NA	NA	NA	NA
BSU_18275	1957781	46	4.39548	31	2.81435	0.861832
BSU_18275	1957793	26	2.4844	18	1.63414	0.870178
BSU_18275	1957802	14	1.33775	10	0.907855	0.879863
BSU_18275	1957816	NA	NA	8	0.726284	NA
BSU_18275	1957830	183	17.4863	131	11.8929	0.880539
BSU_18275	1957850	NA	NA	NA	NA	NA
BSU_18275	1957856	NA	NA	NA	NA	NA
BSU_18275	1957860	11	1.05109	16	1.45257	1.10025
BSU_18275	1957863	11	1.05109	9	0.81707	0.921948
BSU_18275	1957866	131	12.5175	49	4.44849	0.679386
BSU_18275	1957884	22	2.10218	9	0.81707	0.707142
BSU_18275	1957890	65	6.211	36	3.26828	0.801025
BSU_18275	1957913	52	4.9688	546	49.5689	1.71285
BSU_18280	1958028	9	0.859984	17	1.54335	1.18123
BSU_18280	1958062	NA	NA	NA	NA	NA
BSU_18280	1958088	134	12.8042	171	15.5243	1.0597
BSU_18280	1958091	296	28.2839	249	22.6056	0.930551
BSU_18280	1958095	106	10.1287	68	6.17342	0.846561
BSU_18280	1958097	91	8.6954	72	6.53656	0.911559
BSU_18280	1958122	31	2.96217	20	1.81571	0.848321
BSU_18280	1958126	137	13.0909	106	9.62327	0.904633
BSU_18280	1958199	214	20.4485	183	16.6138	0.935639
BSU_18280	1958201	NA	NA	NA	NA	NA
BSU_18280	1958208	205	19.5885	38	3.44985	0.461821
BSU_18280	1958211	90	8.59984	52	4.72085	0.814135
BSU_18280	1958251	29	2.77106	23	2.08807	0.912301
BSU_18280	1958293	44	4.20437	41	3.72221	0.962252
BSU_18280	1958317	10	0.955538	NA	NA	0
BSU_18280	1958361	14	1.33775	8	0.726284	0.810711
BSU_18280	1958481	30	2.86661	11	0.998641	0.673212
BSU_18280	1958518	NA	NA	NA	NA	NA
BSU_18280	1958527	10	0.955538	NA	NA	0
BSU_18280	1958529	82	7.83541	33	2.99592	0.70206
BSU_18280	1958545	186	17.773	143	12.9823	0.902662
BSU_18280	1958547	638	60.9633	379	34.4077	0.822733
BSU_18280	1958549	444	42.4259	206	18.7018	0.746143
BSU_18280	1958563	19	1.81552	8	0.726284	0.716073
BSU_18280	1958604	NA	NA	NA	NA	NA
BSU_18280	1958617	NA	NA	NA	NA	NA
BSU_18280	1958626	NA	NA	NA	NA	NA
BSU_18280	1958634	NA	NA	NA	NA	NA
BSU_18280	1958650	34	3.24883	40	3.63142	1.0345
BSU_18280	1958652	26	2.4844	30	2.72357	1.02848
BSU_18280	1958694	21	2.00663	20	1.81571	0.969016
BSU_18280	1958696	301	28.7617	132	11.9837	0.728679
BSU_18280	1958706	NA	NA	NA	NA	NA
BSU_18280	1958728	23	2.19774	17	1.54335	0.890459
BSU_18280	1958765	29	2.77106	38	3.44985	1.0679
BSU_18280	1958796	55	5.25546	25	2.26964	0.739792
BSU_18280	1958812	51	4.87324	19	1.72493	0.678144
BSU_18280	1958872	18	1.71997	NA	NA	0
BSU_18280	1958875	9	0.859984	NA	NA	0
BSU_18280	1958895	NA	NA	NA	NA	NA
BSU_18280	1958904	NA	NA	NA	NA	NA
BSU_18280	1958936	NA	NA	NA	NA	NA
BSU_18280	1958941	100	9.55538	69	6.2642	0.869143
BSU_18280	1958943	15	1.43331	15	1.36178	0.984136
BSU_18280	1958949	8	0.764431	NA	NA	0
BSU_18280	1958955	NA	NA	11	0.998641	NA
BSU_18280	1958965	70	6.68877	80	7.26284	1.02552
BSU_18280	1958980	17	1.62441	14	1.271	0.923967
BSU_18280	1958985	101	9.65094	116	10.5311	1.02705
BSU_18280	1958993	10	0.955538	NA	NA	0
BSU_18280	1959019	20	1.91108	11	0.998641	0.798866
BSU_18280	1959051	107	10.2243	124	11.2574	1.02983
BSU_18280	1959054	129	12.3264	116	10.5311	0.951218
BSU_18280	1959069	53	5.06435	21	1.9065	0.697239
BSU_18280	1959121	100	9.55538	86	7.80756	0.937396
BSU_18280	1959124	37	3.53549	58	5.26556	1.12344
BSU_18280	1959133	12	1.14665	12	1.08943	0.984136
BSU_18280	1959145	67	6.40211	35	3.17749	0.782903
BSU_18280	1959148	10	0.955538	9	0.81707	0.951485
BSU_18280	1959153	NA	NA	NA	NA	NA
BSU_18280	1959160	37	3.53549	12	1.08943	0.635185
BSU_18280	1959190	NA	NA	NA	NA	NA
BSU_18280	1959208	20	1.91108	NA	NA	0
BSU_18280	1959225	12	1.14665	NA	NA	0
BSU_18280	1959254	40	3.82215	37	3.35907	0.959976
BSU_18280	1959258	41	3.91771	44	3.99456	1.00602
BSU_18280	1959276	19	1.81552	10	0.907855	0.785225
BSU_18280	1959288	20	1.91108	14	1.271	0.873603
BSU_18280	1959310	NA	NA	NA	NA	NA
BSU_18280	1959322	NA	NA	NA	NA	NA
BSU_18280	1959367	39	3.7266	36	3.26828	0.959331
BSU_18280	1959369	83	7.93097	80	7.26284	0.972728
BSU_18280	1959395	50	4.77769	52	4.72085	0.996291
BSU_18280	1959421	12	1.14665	NA	NA	0
BSU_18280	1959425	66	6.30655	60	5.44713	0.954599
BSU_18280	1959428	17	1.62441	11	0.998641	0.849231
BSU_18280	1959443	NA	NA	NA	NA	NA
BSU_18280	1959481	30	2.86661	14	1.271	0.747949
BSU_18290	1959696	NA	NA	NA	NA	NA
BSU_18290	1959706	NA	NA	NA	NA	NA
BSU_18290	1959734	8	0.764431	NA	NA	0
BSU_18290	1959745	26	2.4844	25	2.26964	0.971982
BSU_18290	1959752	10	0.955538	8	0.726284	0.914984
BSU_18290	1959803	NA	NA	NA	NA	NA
BSU_18290	1959808	NA	NA	NA	NA	NA
BSU_18290	1959821	NA	NA	NA	NA	NA
BSU_18290	1959829	97	9.26872	88	7.98913	0.95396
BSU_18290	1959846	13	1.2422	9	0.81707	0.870178
BSU_18290	1959891	64	6.11544	296	26.8725	1.45875
BSU_18290	1959906	72	6.87987	77	6.99049	1.00494
BSU_18290	1959916	39	3.7266	13	1.18021	0.643676
BSU_18290	1959941	41	3.91771	42	3.81299	0.991604
BSU_18290	1959979	NA	NA	NA	NA	NA
BSU_18290	1959994	10	0.955538	NA	NA	0
BSU_18290	1960016	28	2.67551	25	2.26964	0.949016
BSU_18290	1960038	NA	NA	NA	NA	NA
BSU_18290	1960046	12	1.14665	17	1.54335	1.09208
BSU_18290	1960060	28	2.67551	28	2.542	0.984136
BSU_18290	1960067	NA	NA	8	0.726284	NA
BSU_18300	1960199	20	1.91108	13	1.18021	0.850636
BSU_18300	1960213	81	7.73986	65	5.90106	0.915939
BSU_18300	1960216	643	61.4411	149	13.527	0.530993
BSU_18300	1960240	21	2.00663	NA	NA	0
BSU_18300	1960277	174	16.6264	150	13.6178	0.93814
BSU_18300	1960299	43	4.10881	18	1.63414	0.714266
BSU_18300	1960319	46	4.39548	24	2.17885	0.782519
BSU_18300	1960326	44	4.20437	16	1.45257	0.67064
BSU_18300	1960328	79	7.54875	44	3.99456	0.802764
BSU_18300	1960357	23	2.19774	NA	NA	0
BSU_18300	1960365	28	2.67551	20	1.81571	0.879863
BSU_18300	1960451	69	6.59321	36	3.26828	0.782518
BSU_18300	1960460	30	2.86661	56	5.08399	1.17756
BSU_18300	1960508	105	10.0332	69	6.2642	0.854023
BSU_18300	1960527	NA	NA	NA	NA	NA
BSU_18300	1960533	NA	NA	NA	NA	NA
BSU_18300	1960539	NA	NA	NA	NA	NA
BSU_18300	1960558	44	4.20437	51	4.63006	1.02989
BSU_18300	1960562	91	8.6954	48	4.35771	0.785905
BSU_18300	1960575	39	3.7266	47	4.26692	1.04196
BSU_18300	1960594	22	2.10218	23	2.08807	0.997912
BSU_18300	1960611	48	4.58658	38	3.44985	0.911739
BSU_18300	1960652	NA	NA	NA	NA	NA
BSU_18300	1960657	131	12.5175	78	7.08127	0.823455
BSU_18300	1960660	30	2.86661	20	1.81571	0.858482
BSU_18300	1960667	16	1.52886	21	1.9065	1.06841
BSU_18300	1960684	411	39.2726	198	17.9755	0.757803
BSU_18300	1960701	70	6.68877	54	4.90242	0.903713
BSU_18300	1960706	150	14.3331	121	10.9851	0.917555
BSU_18300	1960734	35	3.34438	31	2.81435	0.946526
BSU_18300	1960748	NA	NA	NA	NA	NA
BSU_18300	1960750	42	4.01326	26	2.36042	0.835516
BSU_18300	1960774	274	26.1817	66	5.99185	0.542998
BSU_18300	1960788	NA	NA	NA	NA	NA
BSU_18300	1960793	10	0.955538	NA	NA	0
BSU_18300	1960810	NA	NA	NA	NA	NA
BSU_18300	1960893	10	0.955538	13	1.18021	1.06544
BSU_18300	1960898	NA	NA	8	0.726284	NA
BSU_18300	1960954	18	1.71997	8	0.726284	0.732829
BSU_18300	1960978	245	23.4107	69	6.2642	0.591442
BSU_18300	1960983	236	22.5507	173	15.7059	0.887898
BSU_18300	1960987	51	4.87324	73	6.62735	1.09528
BSU_18300	1961005	10	0.955538	18	1.63414	1.16629
BSU_18300	1961022	NA	NA	12	1.08943	NA
BSU_18300	1961043	148	14.142	41	3.72221	0.586334
BSU_18300	1961055	14	1.33775	10	0.907855	0.879863
BSU_18300	1961116	84	8.02652	22	1.99728	0.568939
BSU_18300	1961142	44	4.20437	26	2.36042	0.821099
BSU_18300	1961154	20	1.91108	9	0.81707	0.736678
BSU_18300	1961173	NA	NA	NA	NA	NA
BSU_18300	1961190	NA	NA	NA	NA	NA
BSU_18300	1961232	207	19.7796	167	15.1612	0.917592
BSU_18300	1961234	152	14.5242	67	6.08263	0.730268
BSU_18300	1961274	NA	NA	NA	NA	NA
BSU_18300	1961300	88	8.40874	48	4.35771	0.796294
BSU_18300	1961309	94	8.98206	54	4.90242	0.812354
BSU_18300	1961374	NA	NA	NA	NA	NA
BSU_18300	1961389	19	1.81552	28	2.542	1.10431
BSU_18300	1961450	NA	NA	NA	NA	NA
BSU_18300	1961455	63	6.01989	30	2.72357	0.754209
BSU_18300	1961493	24	2.29329	17	1.54335	0.87727
BSU_18300	1961498	16	1.52886	16	1.45257	0.984136
BSU_18300	1961500	158	15.0975	114	10.3496	0.882985
BSU_18300	1961554	204	19.493	307	27.8712	1.1108
BSU_18300	1961567	23	2.19774	22	1.99728	0.970361
BSU_18300	1961574	NA	NA	NA	NA	NA
BSU_18300	1961617	23	2.19774	9	0.81707	0.693366
BSU_18300	1961640	25	2.38885	33	2.99592	1.07017
BSU_18300	1961644	465	44.4325	135	12.256	0.600857
BSU_18300	1961651	84	8.02652	97	8.8062	1.02873
BSU_18300	1961661	81	7.73986	74	6.71813	0.956126
BSU_18300	1961664	62	5.92434	66	5.99185	1.00351
BSU_18300	1961699	52	4.9688	42	3.81299	0.917949
BSU_18300	1961753	54	5.15991	45	4.08535	0.927635
BSU_18300	1961757	129	12.3264	30	2.72357	0.53211
BSU_18300	1961760	30	2.86661	22	1.99728	0.888019
BSU_18300	1961834	135	12.8998	72	6.53656	0.789329
BSU_18300	1961836	202	19.3019	192	17.4308	0.968401
BSU_18300	1961841	124	11.8487	96	8.71541	0.904822
BSU_18300	1961869	23	2.19774	19	1.72493	0.924928
BSU_18300	1961886	28	2.67551	29	2.63278	0.995011
BSU_18300	1961902	NA	NA	NA	NA	NA
BSU_18300	1961908	13	1.2422	10	0.907855	0.90283
BSU_18300	1961916	83	7.93097	53	4.81163	0.84513
BSU_18300	1961936	31	2.96217	23	2.08807	0.891633
BSU_18300	1961973	24	2.29329	17	1.54335	0.87727
BSU_18300	1961982	51	4.87324	22	1.99728	0.723577
BSU_18300	1962001	41	3.91771	36	3.26828	0.943833
BSU_18300	1962045	48	4.58658	19	1.72493	0.696932
BSU_18300	1962057	98	9.36427	116	10.5311	1.03639
BSU_18300	1962060	84	8.02652	54	4.90242	0.847211
BSU_18300	1962089	128	12.2309	77	6.99049	0.826636
BSU_18300	1962168	NA	NA	NA	NA	NA
BSU_18300	1962170	59	5.63768	28	2.542	0.753157
BSU_18300	1962179	67	6.40211	38	3.44985	0.808389
BSU_18300	1962207	60	5.73323	54	4.90242	0.951485
BSU_18300	1962210	56	5.35101	45	4.08535	0.916364
BSU_18300	1962213	718	68.6076	57	5.17478	0.199025
BSU_18300	1962219	10	0.955538	10	0.907855	0.984136
BSU_18300	1962258	193	18.4419	81	7.35363	0.715066
BSU_18300	1962336	41	3.91771	21	1.9065	0.776797
BSU_18300	1962380	68	6.49766	53	4.81163	0.906904
BSU_18300	1962397	32	3.05772	60	5.44713	1.17894
BSU_18300	1962400	50	4.77769	45	4.08535	0.951485
BSU_18300	1962445	NA	NA	NA	NA	NA
BSU_18300	1962484	13	1.2422	NA	NA	0
BSU_18300	1962504	53	5.06435	27	2.45121	0.775122
BSU_18300	1962513	NA	NA	NA	NA	NA
BSU_18300	1962525	13	1.2422	15	1.36178	1.02848
BSU_18300	1962527	33	3.15328	19	1.72493	0.81305
BSU_18300	1962534	103	9.84204	44	3.99456	0.720553
BSU_18300	1962540	90	8.59984	51	4.63006	0.808117
BSU_18300	1962548	134	12.8042	1366	124.013	1.70372
BSU_18300	1962561	NA	NA	NA	NA	NA
BSU_18300	1962595	NA	NA	NA	NA	NA
BSU_18300	1962603	48	4.58658	50	4.53928	0.996787
BSU_18300	1962609	52	4.9688	31	2.81435	0.823838
BSU_18300	1962623	31	2.96217	20	1.81571	0.848321
BSU_18300	1962636	NA	NA	13	1.18021	NA
BSU_18300	1962705	61	5.82878	54	4.90242	0.946362
BSU_18300	1962729	27	2.57995	18	1.63414	0.858482
BSU_18300	1962741	17	1.62441	12	1.08943	0.876196
BSU_18300	1962756	29	2.77106	26	2.36042	0.950295
BSU_18300	1962779	30	2.86661	17	1.54335	0.808118
BSU_18300	1962792	59	5.63768	40	3.63142	0.863691
BSU_18300	1962794	83	7.93097	92	8.35227	1.01604
BSU_18300	1962840	60	5.73323	51	4.63006	0.933771
BSU_18300	1962846	93	8.8865	45	4.08535	0.759167
BSU_18300	1962848	36	3.43994	30	2.72357	0.927635
BSU_18300	1962865	29	2.77106	36	3.26828	1.05114
BSU_18300	1962931	NA	NA	NA	NA	NA
BSU_18300	1962938	NA	NA	NA	NA	NA
BSU_18300	1962954	21	2.00663	23	2.08807	1.01233
BSU_18300	1962979	NA	NA	NA	NA	NA
BSU_18300	1962999	NA	NA	NA	NA	NA
BSU_18300	1963006	41	3.91771	41	3.72221	0.984136
BSU_18300	1963020	21	2.00663	37	3.35907	1.15966
BSU_18300	1963057	13	1.2422	21	1.9065	1.13276
BSU_18300	1963095	NA	NA	NA	NA	NA
BSU_18300	1963108	NA	NA	NA	NA	NA
BSU_18300	1963113	78	7.4532	70	6.35499	0.950601
BSU_18300	1963119	43	4.10881	49	4.44849	1.02462
BSU_18300	1963129	88	8.40874	85	7.71677	0.973387
BSU_18300	1963171	31	2.96217	33	2.99592	1.00351
BSU_18300	1963206	23	2.19774	NA	NA	0
BSU_18300	1963208	95	9.07761	59	5.35635	0.836518
BSU_18300	1963242	23	2.19774	21	1.9065	0.955944
BSU_18300	1963248	NA	NA	NA	NA	NA
BSU_18300	1963305	NA	NA	NA	NA	NA
BSU_18300	1963309	NA	NA	NA	NA	NA
BSU_18300	1963318	NA	NA	NA	NA	NA
BSU_18300	1963337	31	2.96217	73	6.62735	1.24956
BSU_18300	1963356	NA	NA	NA	NA	NA
BSU_18300	1963391	21	2.00663	9	0.81707	0.721558
BSU_18300	1963399	16	1.52886	8	0.726284	0.76933
BSU_18300	1963403	114	10.8931	66	5.99185	0.814761
BSU_18300	1963407	9	0.859984	NA	NA	0
BSU_18300	1963415	11	1.05109	NA	NA	0
BSU_18300	1963458	248	23.6973	148	13.4363	0.824158
BSU_18300	1963460	50	4.77769	26	2.36042	0.781484
BSU_18300	1963469	11	1.05109	NA	NA	0
BSU_18300	1963486	20	1.91108	31	2.81435	1.11995
BSU_18300	1963520	NA	NA	11	0.998641	NA
BSU_18300	1963530	27	2.57995	20	1.81571	0.891134
BSU_18300	1963542	NA	NA	NA	NA	NA
BSU_18300	1963548	69	6.59321	46	4.17614	0.858482
BSU_18300	1963552	82	7.83541	54	4.90242	0.854679
BSU_18300	1963570	61	5.82878	34	3.08671	0.802995
BSU_18300	1963593	22	2.10218	31	2.81435	1.09042
BSU_18300	1963611	17	1.62441	16	1.45257	0.965349
BSU_18300	1963624	19	1.81552	11	0.998641	0.814762
BSU_18300	1963686	13	1.2422	11	0.998641	0.932366
BSU_18300	1963698	100	9.55538	83	7.5352	0.926392
BSU_18300	1963700	119	11.3709	41	3.72221	0.65392
BSU_18300	1963830	16	1.52886	13	1.18021	0.919789
BSU_18300	1963845	NA	NA	NA	NA	NA
BSU_18300	1963877	68	6.49766	44	3.99456	0.84923
BSU_18300	1963893	20	1.91108	NA	NA	0
BSU_18300	1963919	41	3.91771	41	3.72221	0.984136
BSU_18300	1963935	NA	NA	NA	NA	NA
BSU_18300	1963971	49	4.68214	20	1.81571	0.706438
BSU_18300	1963985	NA	NA	9	0.81707	NA
BSU_18300	1964004	NA	NA	NA	NA	NA
BSU_18300	1964010	61	5.82878	33	2.99592	0.793743
BSU_18300	1964016	NA	NA	16	1.45257	NA
BSU_18310	1964046	NA	NA	18	1.63414	NA
BSU_18310	1964062	55	5.25546	47	4.26692	0.935424
BSU_18310	1964165	26	2.4844	12	1.08943	0.744524
BSU_18310	1964168	NA	NA	NA	NA	NA
BSU_18310	1964191	NA	NA	NA	NA	NA
BSU_18310	1964232	31	2.96217	24	2.17885	0.904822
BSU_18310	1964239	69	6.59321	48	4.35771	0.871671
BSU_18310	1964278	NA	NA	NA	NA	NA
BSU_18310	1964314	12	1.14665	NA	NA	0
BSU_18310	1964363	48	4.58658	18	1.63414	0.680176
BSU_18310	1964400	NA	NA	NA	NA	NA
BSU_18310	1964404	NA	NA	NA	NA	NA
BSU_18310	1964463	73	6.97543	54	4.90242	0.890708
BSU_18310	1964478	8	0.764431	NA	NA	0
BSU_18310	1964498	67	6.40211	56	5.08399	0.928558
BSU_18310	1964512	33	3.15328	23	2.08807	0.872258
BSU_18310	1964528	NA	NA	NA	NA	NA
BSU_18310	1964578	36	3.43994	18	1.63414	0.769329
BSU_18310	1964585	NA	NA	NA	NA	NA
BSU_18310	1964592	23	2.19774	14	1.271	0.83029
BSU_18310	1964602	8	0.764431	NA	NA	0
BSU_18310	1964630	NA	NA	NA	NA	NA
BSU_18310	1964639	16	1.52886	8	0.726284	0.76933
BSU_18310	1964642	169	16.1486	94	8.53384	0.802346
BSU_18310	1964666	55	5.25546	71	6.44577	1.06327
BSU_18310	1964672	24	2.29329	40	3.63142	1.14244
BSU_18310	1964743	51	4.87324	24	2.17885	0.750542
BSU_18310	1964752	95	9.07761	49	4.44849	0.778964
BSU_18310	1964754	236	22.5507	173	15.7059	0.887898
BSU_18310	1964774	35	3.34438	41	3.72221	1.03317
BSU_18310	1964794	25	2.38885	25	2.26964	0.984136
BSU_18310	1964801	NA	NA	NA	NA	NA
BSU_18310	1964806	NA	NA	NA	NA	NA
BSU_18310	1964842	61	5.82878	50	4.53928	0.922512
BSU_18310	1964883	65	6.211	20	1.81571	0.61887
BSU_18310	1964904	21	2.00663	20	1.81571	0.969016
BSU_18310	1964921	24	2.29329	10	0.907855	0.712828
BSU_18310	1964940	NA	NA	NA	NA	NA
BSU_18310	1964961	13	1.2422	NA	NA	0
BSU_18310	1964968	NA	NA	NA	NA	NA
BSU_18310	1964983	NA	NA	NA	NA	NA
BSU_18310	1964998	10	0.955538	NA	NA	0
BSU_18310	1965024	NA	NA	NA	NA	NA
BSU_18310	1965029	NA	NA	NA	NA	NA
BSU_18310	1965092	NA	NA	NA	NA	NA
BSU_18310	1965098	NA	NA	NA	NA	NA
BSU_18310	1965175	NA	NA	NA	NA	NA
BSU_18310	1965182	33	3.15328	28	2.542	0.933219
BSU_18310	1965196	26	2.4844	25	2.26964	0.971982
BSU_18310	1965207	39	3.7266	40	3.63142	0.991982
BSU_18310	1965214	NA	NA	NA	NA	NA
BSU_18310	1965264	9	0.859984	NA	NA	0
BSU_18310	1965298	NA	NA	NA	NA	NA
BSU_18310	1965300	56	5.35101	26	2.36042	0.746363
BSU_18310	1965331	NA	NA	NA	NA	NA
BSU_18310	1965365	17	1.62441	NA	NA	0
BSU_18310	1965374	NA	NA	11	0.998641	NA
BSU_18310	1965401	63	6.01989	31	2.81435	0.764371
BSU_18310	1965425	8	0.764431	NA	NA	0
BSU_18310	1965436	19	1.81552	NA	NA	0
BSU_18310	1965455	25	2.38885	9	0.81707	0.667526
BSU_18310	1965457	NA	NA	NA	NA	NA
BSU_18310	1965497	108	10.3198	61	5.53792	0.807102
BSU_18310	1965532	40	3.82215	46	4.17614	1.02745
BSU_18310	1965547	14	1.33775	22	1.99728	1.12421
BSU_18310	1965549	18	1.71997	13	1.18021	0.883288
BSU_18310	1965580	15	1.43331	70	6.35499	1.46152
BSU_18310	1965611	NA	NA	NA	NA	NA
BSU_18310	1965632	71	6.78432	44	3.99456	0.835851
BSU_18310	1965638	NA	NA	NA	NA	NA
BSU_18310	1965707	33	3.15328	26	2.36042	0.910252
BSU_18310	1965719	74	7.07098	68	6.17342	0.957932
BSU_18310	1965721	190	18.1552	101	9.16934	0.788307
BSU_18310	1965731	NA	NA	NA	NA	NA
BSU_18310	1965786	155	14.8108	78	7.08127	0.771321
BSU_18310	1965788	48	4.58658	17	1.54335	0.662463
BSU_18310	1965859	11	1.05109	8	0.726284	0.885447
BSU_18310	1965874	19	1.81552	14	1.271	0.889498
BSU_18310	1965896	15	1.43331	16	1.45257	1.00414
BSU_18310	1965908	45	4.29992	31	2.81435	0.868644
BSU_18310	1965945	231	22.0729	63	5.71949	0.581485
BSU_18310	1965953	10	0.955538	9	0.81707	0.951485
BSU_18310	1965977	14	1.33775	15	1.36178	1.00552
BSU_18310	1965989	119	11.3709	27	2.45121	0.524464
BSU_18310	1966004	63	6.01989	31	2.81435	0.764371
BSU_18310	1966013	67	6.40211	40	3.63142	0.824285
BSU_18310	1966015	75	7.16654	54	4.90242	0.882332
BSU_18310	1966049	NA	NA	NA	NA	NA
BSU_18310	1966056	NA	NA	NA	NA	NA
BSU_18310	1966095	32	3.05772	31	2.81435	0.974297
BSU_18310	1966105	17	1.62441	14	1.271	0.923967
BSU_18310	1966143	32	3.05772	8	0.726284	0.554523
BSU_18310	1966162	NA	NA	NA	NA	NA
BSU_18310	1966207	10	0.955538	10	0.907855	0.984136
BSU_18310	1966212	39	3.7266	46	4.17614	1.03529
BSU_18310	1966238	35	3.34438	18	1.63414	0.77806
BSU_18310	1966240	115	10.9887	75	6.80892	0.85167
BSU_18310	1966285	NA	NA	11	0.998641	NA
BSU_18310	1966289	NA	NA	NA	NA	NA
BSU_18310	1966331	111	10.6065	38	3.44985	0.651939
BSU_18310	1966335	158	15.0975	44	3.99456	0.587956
BSU_18310	1966351	43	4.10881	43	3.90378	0.984136
BSU_18310	1966366	NA	NA	NA	NA	NA
BSU_18310	1966395	33	3.15328	30	2.72357	0.9546
BSU_18310	1966414	16	1.52886	17	1.54335	1.00292
BSU_18310	1966424	54	5.15991	39	3.54064	0.883287
BSU_18310	1966426	210	20.0663	145	13.1639	0.869356
BSU_18310	1966430	596	56.9501	116	10.5311	0.476931
BSU_18310	1966486	27	2.57995	13	1.18021	0.757634
BSU_18310	1966496	82	7.83541	62	5.6287	0.897492
BSU_18310	1966514	38	3.63104	30	2.72357	0.910879
BSU_18310	1966533	NA	NA	NA	NA	NA
BSU_18310	1966535	20	1.91108	45	4.08535	1.23544
BSU_18310	1966549	NA	NA	NA	NA	NA
BSU_18310	1966555	166	15.8619	154	13.981	0.960882
BSU_18310	1966561	10	0.955538	NA	NA	0
BSU_18310	1966588	NA	NA	NA	NA	NA
BSU_18310	1966600	NA	NA	NA	NA	NA
BSU_18310	1966657	23	2.19774	11	0.998641	0.755554
BSU_18310	1966663	17	1.62441	NA	NA	0
BSU_18310	1966666	98	9.36427	73	6.62735	0.892867
BSU_18310	1966670	78	7.4532	93	8.44306	1.03865
BSU_18310	1966672	53	5.06435	55	4.99321	0.995615
BSU_18310	1966711	8	0.764431	NA	NA	0
BSU_18310	1966731	NA	NA	NA	NA	NA
BSU_18310	1966759	76	7.26209	25	2.26964	0.63957
BSU_18310	1966771	61	5.82878	29	2.63278	0.753701
BSU_18310	1966784	NA	NA	NA	NA	NA
BSU_18310	1966816	NA	NA	NA	NA	NA
BSU_18310	1966818	33	3.15328	15	1.36178	0.739793
BSU_18310	1966825	24	2.29329	20	1.81571	0.927635
BSU_18310	1966827	29	2.77106	24	2.17885	0.92549
BSU_18310	1966883	NA	NA	NA	NA	NA
BSU_18310	1966892	22	2.10218	10	0.907855	0.739793
BSU_18310	1966925	10	0.955538	19	1.72493	1.18305
BSU_18310	1966946	37	3.53549	30	2.72357	0.919144
BSU_18310	1966984	18	1.71997	12	1.08943	0.858482
BSU_18310	1966986	51	4.87324	23	2.08807	0.737352
BSU_18310	1967007	NA	NA	NA	NA	NA
BSU_18310	1967028	79	7.54875	68	6.17342	0.937669
BSU_18310	1967057	65	6.211	38	3.44985	0.817781
BSU_18310	1967066	138	13.1864	83	7.5352	0.826578
BSU_18310	1967071	36	3.43994	39	3.54064	1.00894
BSU_18310	1967099	NA	NA	NA	NA	NA
BSU_18310	1967116	20	1.91108	8	0.726284	0.700177
BSU_18310	1967175	38	3.63104	18	1.63414	0.752574
BSU_18310	1967268	10	0.955538	NA	NA	0
BSU_18310	1967290	NA	NA	NA	NA	NA
BSU_18310	1967299	61	5.82878	90	8.1707	1.10467
BSU_18310	1967338	11	1.05109	20	1.81571	1.16941
BSU_18310	1967377	72	6.87987	60	5.44713	0.927634
BSU_18310	1967381	64	6.11544	40	3.63142	0.838481
BSU_18310	1967390	18	1.71997	12	1.08943	0.858482
BSU_18310	1967442	NA	NA	NA	NA	NA
BSU_18310	1967486	61	5.82878	45	4.08535	0.889861
BSU_18310	1967503	NA	NA	NA	NA	NA
BSU_18310	1967565	NA	NA	NA	NA	NA
BSU_18310	1967572	23	2.19774	10	0.907855	0.726017
BSU_18310	1967585	18	1.71997	12	1.08943	0.858482
BSU_18310	1967617	NA	NA	NA	NA	NA
BSU_18310	1967638	NA	NA	NA	NA	NA
BSU_18310	1967661	NA	NA	NA	NA	NA
BSU_18310	1967712	NA	NA	NA	NA	NA
BSU_18310	1967717	NA	NA	NA	NA	NA
BSU_18310	1967780	NA	NA	NA	NA	NA
BSU_18310	1967833	NA	NA	NA	NA	NA
BSU_18310	1967849	NA	NA	NA	NA	NA
BSU_18310	1967871	NA	NA	NA	NA	NA
BSU_18310	1967892	NA	NA	NA	NA	NA
BSU_18310	1967956	9	0.859984	NA	NA	0
BSU_18310	1968057	NA	NA	NA	NA	NA
BSU_18310	1968075	73	6.97543	21	1.9065	0.598019
BSU_18310	1968107	NA	NA	NA	NA	NA
BSU_18310	1968114	NA	NA	NA	NA	NA
BSU_18310	1968121	NA	NA	NA	NA	NA
BSU_18310	1968123	NA	NA	NA	NA	NA
BSU_18310	1968154	NA	NA	NA	NA	NA
BSU_18310	1968159	NA	NA	NA	NA	NA
BSU_18310	1968223	NA	NA	NA	NA	NA
BSU_18310	1968236	NA	NA	NA	NA	NA
BSU_18310	1968254	NA	NA	NA	NA	NA
BSU_18310	1968260	NA	NA	NA	NA	NA
BSU_18310	1968310	NA	NA	NA	NA	NA
BSU_18310	1968355	NA	NA	NA	NA	NA
BSU_18310	1968362	NA	NA	NA	NA	NA
BSU_18310	1968367	NA	NA	NA	NA	NA
BSU_18310	1968509	NA	NA	NA	NA	NA
BSU_18310	1968523	NA	NA	NA	NA	NA
BSU_18310	1968528	NA	NA	NA	NA	NA
BSU_18310	1968564	NA	NA	NA	NA	NA
BSU_18310	1968594	NA	NA	NA	NA	NA
BSU_18310	1968619	NA	NA	NA	NA	NA
BSU_18310	1968630	NA	NA	NA	NA	NA
BSU_18310	1968655	NA	NA	NA	NA	NA
BSU_18310	1968661	NA	NA	NA	NA	NA
BSU_18310	1968674	NA	NA	NA	NA	NA
BSU_18310	1968701	NA	NA	NA	NA	NA
BSU_18310	1968713	NA	NA	NA	NA	NA
BSU_18310	1968758	NA	NA	NA	NA	NA
BSU_18310	1968873	NA	NA	NA	NA	NA
BSU_18310	1968940	NA	NA	NA	NA	NA
BSU_18310	1968962	NA	NA	NA	NA	NA
BSU_18310	1968967	NA	NA	NA	NA	NA
BSU_18310	1968969	NA	NA	NA	NA	NA
BSU_18310	1968984	NA	NA	NA	NA	NA
BSU_18310	1969040	NA	NA	NA	NA	NA
BSU_18310	1969044	NA	NA	NA	NA	NA
BSU_18310	1969052	NA	NA	NA	NA	NA
BSU_18310	1969079	NA	NA	NA	NA	NA
BSU_18310	1969084	NA	NA	NA	NA	NA
BSU_18310	1969100	16	1.52886	NA	NA	0
BSU_18310	1969109	NA	NA	NA	NA	NA
BSU_18310	1969111	40	3.82215	46	4.17614	1.02745
BSU_18310	1969118	NA	NA	NA	NA	NA
BSU_18310	1969152	NA	NA	NA	NA	NA
BSU_18310	1969239	NA	NA	NA	NA	NA
BSU_18310	1969257	NA	NA	NA	NA	NA
BSU_18310	1969289	NA	NA	NA	NA	NA
BSU_18310	1969308	NA	NA	NA	NA	NA
BSU_18310	1969334	NA	NA	NA	NA	NA
BSU_18310	1969338	30	2.86661	23	2.08807	0.901795
BSU_18310	1969351	13	1.2422	23	2.08807	1.16095
BSU_18310	1969392	242	23.124	30	2.72357	0.337143
BSU_18310	1969394	83	7.93097	87	7.89834	0.998723
BSU_18310	1969475	18	1.71997	NA	NA	0
BSU_18310	1969497	NA	NA	NA	NA	NA
BSU_18310	1969508	NA	NA	NA	NA	NA
BSU_18310	1969533	NA	NA	NA	NA	NA
BSU_18310	1969603	16	1.52886	32	2.90514	1.19894
BSU_18310	1969610	NA	NA	NA	NA	NA
BSU_18310	1969620	NA	NA	8	0.726284	NA
BSU_18310	1969625	52	4.9688	63	5.71949	1.0436
BSU_18310	1969627	92	8.79095	26	2.36042	0.592517
BSU_18310	1969634	NA	NA	NA	NA	NA
BSU_18310	1969669	25	2.38885	13	1.18021	0.781484
BSU_18310	1969691	14	1.33775	NA	NA	0
BSU_18310	1969743	11	1.05109	NA	NA	0
BSU_18310	1969761	NA	NA	NA	NA	NA
BSU_18310	1969784	NA	NA	NA	NA	NA
BSU_18310	1969803	72	6.87987	76	6.8997	1.00089
BSU_18310	1969819	28	2.67551	14	1.271	0.769329
BSU_18310	1969825	31	2.96217	22	1.99728	0.877857
BSU_18310	1969838	22	2.10218	18	1.63414	0.921948
BSU_18310	1969845	NA	NA	NA	NA	NA
BSU_18310	1969856	NA	NA	NA	NA	NA
BSU_18310	1969906	16	1.52886	12	1.08943	0.894983
BSU_18310	1969918	NA	NA	NA	NA	NA
BSU_18310	1969930	NA	NA	NA	NA	NA
BSU_18310	1969932	42	4.01326	45	4.08535	1.00552
BSU_18310	1969941	21	2.00663	12	1.08943	0.810711
BSU_18310	1969946	NA	NA	NA	NA	NA
BSU_18310	1970002	27	2.57995	28	2.542	0.995407
BSU_18310	1970019	NA	NA	NA	NA	NA
BSU_18310	1970035	48	4.58658	33	2.99592	0.868018
BSU_18310	1970083	10	0.955538	NA	NA	0
BSU_18310	1970124	NA	NA	NA	NA	NA
BSU_18310	1970145	NA	NA	NA	NA	NA
BSU_18310	1970161	12	1.14665	9	0.81707	0.894984
BSU_18310	1970172	60	5.73323	69	6.2642	1.02745
BSU_18310	1970207	63	6.01989	32	2.90514	0.77421
BSU_18310	1970209	NA	NA	NA	NA	NA
BSU_18310	1970234	NA	NA	NA	NA	NA
BSU_18310	1970263	NA	NA	NA	NA	NA
BSU_18310	1970269	NA	NA	NA	NA	NA
BSU_18310	1970290	25	2.38885	21	1.9065	0.930104
BSU_18310	1970292	NA	NA	NA	NA	NA
BSU_18310	1970317	NA	NA	NA	NA	NA
BSU_18310	1970364	32	3.05772	37	3.35907	1.02913
BSU_18310	1970388	9	0.859984	NA	NA	0
BSU_18310	1970447	22	2.10218	14	1.271	0.844066
BSU_18310	1970458	23	2.19774	10	0.907855	0.726017
BSU_18310	1970491	36	3.43994	35	3.17749	0.975406
BSU_18310	1970557	14	1.33775	NA	NA	0
BSU_18310	1970562	39	3.7266	18	1.63414	0.744524
BSU_18310	1970599	NA	NA	8	0.726284	NA
BSU_18310	1970604	99	9.45983	81	7.35363	0.921948
BSU_18310	1970606	NA	NA	NA	NA	NA
BSU_18310	1970614	NA	NA	NA	NA	NA
BSU_18310	1970627	NA	NA	NA	NA	NA
BSU_18310	1970660	NA	NA	NA	NA	NA
BSU_18310	1970675	NA	NA	8	0.726284	NA
BSU_18310	1970692	22	2.10218	82	7.44441	1.39187
BSU_18310	1970705	18	1.71997	9	0.81707	0.76933
BSU_18310	1970781	NA	NA	NA	NA	NA
BSU_18310	1970796	19	1.81552	19	1.72493	0.984136
BSU_18310	1970804	42	4.01326	33	2.99592	0.9094
BSU_18310	1970848	53	5.06435	52	4.72085	0.978233
BSU_18310	1970851	NA	NA	NA	NA	NA
BSU_18310	1970881	51	4.87324	29	2.63278	0.809188
BSU_18310	1970935	20	1.91108	13	1.18021	0.850636
BSU_18310	1970953	NA	NA	NA	NA	NA
BSU_18310	1970969	NA	NA	NA	NA	NA
BSU_18310	1970991	NA	NA	NA	NA	NA
BSU_18310	1971010	36	3.43994	33	2.99592	0.957171
BSU_18310	1971012	108	10.3198	87	7.89834	0.917128
BSU_18310	1971031	NA	NA	NA	NA	NA
BSU_18310	1971047	11	1.05109	NA	NA	0
BSU_18310	1971083	NA	NA	NA	NA	NA
BSU_18310	1971095	24	2.29329	149	13.527	1.54999
BSU_18310	1971124	22	2.10218	24	2.17885	1.0111
BSU_18310	1971143	34	3.24883	125	11.3482	1.38762
BSU_18310	1971145	35	3.34438	28	2.542	0.914984
BSU_18310	1971160	NA	NA	NA	NA	NA
BSU_18310	1971177	49	4.68214	22	1.99728	0.735974
BSU_18310	1971195	NA	NA	NA	NA	NA
BSU_18310	1971211	19	1.81552	16	1.45257	0.93088
BSU_18310	1971227	NA	NA	NA	NA	NA
BSU_18310	1971234	NA	NA	NA	NA	NA
BSU_18310	1971241	32	3.05772	41	3.72221	1.06094
BSU_18310	1971243	300	28.6661	22	1.99728	0.174446
BSU_18310	1971262	26	2.4844	16	1.45257	0.833677
BSU_18310	1971279	NA	NA	NA	NA	NA
BSU_18310	1971289	14	1.33775	34	3.08671	1.25911
BSU_18310	1971302	12	1.14665	23	2.08807	1.18575
BSU_18310	1971317	NA	NA	NA	NA	NA
BSU_18310	1971334	242	23.124	72	6.53656	0.60845
BSU_18310	1971343	NA	NA	NA	NA	NA
BSU_18310	1971356	55	5.25546	38	3.44985	0.869551
BSU_18310	1971380	169	16.1486	132	11.9837	0.90756
BSU_18310	1971382	22	2.10218	18	1.63414	0.921948
BSU_18310	1971394	55	5.25546	19	1.72493	0.654744
BSU_18310	1971398	287	27.4239	38	3.44985	0.357547
BSU_18310	1971442	NA	NA	NA	NA	NA
BSU_18310	1971454	28	2.67551	8	0.726284	0.595904
BSU_18310	1971458	21	2.00663	9	0.81707	0.721558
BSU_18310	1971463	36	3.43994	15	1.36178	0.712828
BSU_18310	1971484	NA	NA	14	1.271	NA
BSU_18310	1971515	NA	NA	NA	NA	NA
BSU_18310	1971559	91	8.6954	38	3.44985	0.713508
BSU_18310	1971563	172	16.4353	39	3.54064	0.524263
BSU_18310	1971605	NA	NA	NA	NA	NA
BSU_18310	1971622	112	10.702	104	9.4417	0.96117
BSU_18310	1971624	14	1.33775	31	2.81435	1.23049
BSU_18310	1971657	182	17.3908	82	7.44441	0.737054
BSU_18310	1971680	40	3.82215	29	2.63278	0.884477
BSU_18310	1971687	146	13.9509	62	5.6287	0.718713
BSU_18310	1971691	24	2.29329	45	4.08535	1.17894
BSU_18310	1971723	11	1.05109	NA	NA	0
BSU_18310	1971748	16	1.52886	19	1.72493	1.03739
BSU_18310	1971752	32	3.05772	12	1.08943	0.680177
BSU_18310	1971758	22	2.10218	9	0.81707	0.707142
BSU_18310	1971793	37	3.53549	13	1.18021	0.65999
BSU_18310	1971835	138	13.1864	160	14.5257	1.02998
BSU_18310	1971851	NA	NA	NA	NA	NA
BSU_18310	1971893	154	14.7153	80	7.26284	0.781173
BSU_18310	1971895	188	17.9641	105	9.53248	0.803623
BSU_18310	1971908	39	3.7266	12	1.08943	0.61887
BSU_18310	1971923	15	1.43331	8	0.726284	0.78933
BSU_18310	1971944	9	0.859984	21	1.9065	1.24671
BSU_18310	1971964	140	13.3775	200	18.1571	1.09467
BSU_18310	1971966	331	31.6283	173	15.7059	0.783061
BSU_18310	1972016	NA	NA	NA	NA	NA
BSU_18310	1972033	8	0.764431	NA	NA	0
BSU_18310	1972040	431	41.1837	163	14.798	0.682797
BSU_18310	1972055	NA	NA	NA	NA	NA
BSU_18310	1972077	31	2.96217	13	1.18021	0.714821
BSU_18310	1972093	NA	NA	NA	NA	NA
BSU_18310	1972099	120	11.4665	73	6.62735	0.830105
BSU_18310	1972101	110	10.5109	122	11.0758	1.01622
BSU_18310	1972109	37	3.53549	45	4.08535	1.0448
BSU_18310	1972115	93	8.8865	22	1.99728	0.537396
BSU_18310	1972133	208	19.8752	25	2.26964	0.32756
BSU_18310	1972143	133	12.7087	70	6.35499	0.785224
BSU_18310	1972146	47	4.49103	57	5.17478	1.04392
BSU_18310	1972154	38	3.63104	53	4.81163	1.08724
BSU_18310	1972204	52	4.9688	61	5.53792	1.03361
BSU_18310	1972223	NA	NA	NA	NA	NA
BSU_18310	1972257	NA	NA	NA	NA	NA
BSU_18310	1972294	49	4.68214	15	1.36178	0.617285
BSU_18310	1972296	50	4.77769	44	3.99456	0.944521
BSU_18310	1972344	14	1.33775	NA	NA	0
BSU_18310	1972399	NA	NA	NA	NA	NA
BSU_18310	1972413	221	21.1174	150	13.6178	0.864039
BSU_18310	1972441	83	7.93097	48	4.35771	0.814422
BSU_18310	1972443	101	9.65094	43	3.90378	0.719505
BSU_18310	1972457	8	0.764431	16	1.45257	1.19894
BSU_18310	1972495	28	2.67551	13	1.18021	0.746363
BSU_18310	1972497	59	5.63768	27	2.45121	0.741886
BSU_18310	1972499	41	3.91771	40	3.63142	0.976484
BSU_18310	1972507	15	1.43331	8	0.726284	0.78933
BSU_18310	1972514	NA	NA	NA	NA	NA
BSU_18310	1972522	52	4.9688	152	13.7994	1.31655
BSU_18310	1972546	NA	NA	NA	NA	NA
BSU_18310	1972567	172	16.4353	92	8.35227	0.790228
BSU_18310	1972569	149	14.2375	119	10.8035	0.914463
BSU_18310	1972573	133	12.7087	108	9.80484	0.919609
BSU_18310	1972577	41	3.91771	32	2.90514	0.907332
BSU_18310	1972602	NA	NA	NA	NA	NA
BSU_18310	1972619	20	1.91108	13	1.18021	0.850636
BSU_18310	1972630	9	0.859984	NA	NA	0
BSU_18310	1972664	NA	NA	NA	NA	NA
BSU_18310	1972747	NA	NA	NA	NA	NA
BSU_18310	1972771	9	0.859984	NA	NA	0
BSU_18310	1972790	41	3.91771	16	1.45257	0.692525
BSU_18310	1972792	52	4.9688	40	3.63142	0.902829
BSU_18310	1972823	42	4.01326	48	4.35771	1.02552
BSU_18310	1972874	NA	NA	NA	NA	NA
BSU_18310	1972884	NA	NA	NA	NA	NA
BSU_18310	1972951	83	7.93097	41	3.72221	0.765572
BSU_18310	1972953	17	1.62441	17	1.54335	0.984136
BSU_18310	1972972	11	1.05109	NA	NA	0
BSU_18310	1973011	23	2.19774	29	2.63278	1.05597
BSU_18310	1973029	103	9.84204	91	8.26148	0.945749
BSU_18310	1973031	124	11.8487	75	6.80892	0.828319
BSU_18310	1973038	63	6.01989	59	5.35635	0.963808
BSU_18310	1973040	55	5.25546	53	4.81163	0.972657
BSU_18310	1973072	76	7.26209	73	6.62735	0.971655
BSU_18310	1973077	NA	NA	NA	NA	NA
BSU_18310	1973087	NA	NA	NA	NA	NA
BSU_18310	1973101	NA	NA	NA	NA	NA
BSU_18310	1973119	41	3.91771	53	4.81163	1.06369
BSU_18310	1973124	140	13.3775	109	9.89562	0.906569
BSU_18310	1973135	16	1.52886	27	2.45121	1.14629
BSU_18310	1973194	51	4.87324	47	4.26692	0.958824
BSU_18310	1973196	18	1.71997	17	1.54335	0.966423
BSU_18310	1973217	NA	NA	NA	NA	NA
BSU_18310	1973260	NA	NA	NA	NA	NA
BSU_18310	1973278	NA	NA	NA	NA	NA
BSU_18310	1973302	34	3.24883	38	3.44985	1.01861
BSU_18310	1973342	23	2.19774	27	2.45121	1.03383
BSU_18310	1973362	NA	NA	NA	NA	NA
BSU_18310	1973371	13	1.2422	16	1.45257	1.04848
BSU_18310	1973385	111	10.6065	89	8.07991	0.915681
BSU_18310	1973390	32	3.05772	25	2.26964	0.907634
BSU_18310	1973411	32	3.05772	33	2.99592	0.993672
BSU_18310	1973472	19	1.81552	119	10.8035	1.55271
BSU_18310	1973521	25	2.38885	16	1.45257	0.845832
BSU_18310	1973533	NA	NA	10	0.907855	NA
BSU_18310	1973563	NA	NA	NA	NA	NA
BSU_18310	1973567	25	2.38885	18	1.63414	0.882333
BSU_18310	1973579	18	1.71997	18	1.63414	0.984136
BSU_18310	1973643	140	13.3775	107	9.71405	0.90083
BSU_18310	1973656	8	0.764431	8	0.726284	0.984136
BSU_18310	1973683	15	1.43331	NA	NA	0
BSU_18310	1973688	47	4.49103	38	3.44985	0.918263
BSU_18310	1973697	NA	NA	NA	NA	NA
BSU_18310	1973725	NA	NA	NA	NA	NA
BSU_18310	1973793	NA	NA	8	0.726284	NA
BSU_18310	1973804	32	3.05772	62	5.6287	1.1891
BSU_18310	1973812	NA	NA	NA	NA	NA
BSU_18310	1973833	NA	NA	NA	NA	NA
BSU_18310	1973859	28	2.67551	23	2.08807	0.923176
BSU_18310	1973861	122	11.6576	83	7.5352	0.864768
BSU_18310	1973871	12	1.14665	10	0.907855	0.927635
BSU_18310	1973877	NA	NA	NA	NA	NA
BSU_18310	1973908	NA	NA	NA	NA	NA
BSU_18310	1973915	17	1.62441	11	0.998641	0.849231
BSU_18310	1973917	30	2.86661	12	1.08943	0.700177
BSU_18310	1973965	60	5.73323	19	1.72493	0.627779
BSU_18310	1973968	48	4.58658	19	1.72493	0.696932
BSU_18310	1973981	146	13.9509	65	5.90106	0.733357
BSU_18310	1973986	452	43.1903	207	18.7926	0.74211
BSU_18310	1974038	NA	NA	NA	NA	NA
BSU_18310	1974052	16	1.52886	14	1.271	0.942755
BSU_18310	1974055	70	6.68877	67	6.08263	0.970562
BSU_18310	1974058	35	3.34438	28	2.542	0.914984
BSU_18310	1974060	NA	NA	NA	NA	NA
BSU_18310	1974088	14	1.33775	18	1.63414	1.06202
BSU_18310	1974100	11	1.05109	NA	NA	0
BSU_18310	1974121	10	0.955538	NA	NA	0
BSU_18310	1974157	NA	NA	NA	NA	NA
BSU_18310	1974172	12	1.14665	8	0.726284	0.858482
BSU_18310	1974249	68	6.49766	46	4.17614	0.863006
BSU_18310	1974261	NA	NA	NA	NA	NA
BSU_18310	1974304	14	1.33775	352	31.9565	1.98345
BSU_18310	1974306	16	1.52886	20	1.81571	1.05329
BSU_18310	1974315	NA	NA	NA	NA	NA
BSU_18310	1974338	36	3.43994	11	0.998641	0.616711
BSU_18310	1974353	415	39.6548	48	4.35771	0.315654
BSU_18310	1974357	91	8.6954	77	6.99049	0.932366
BSU_18310	1974366	80	7.64431	90	8.1707	1.02064
BSU_18310	1974370	15	1.43331	8	0.726284	0.78933
BSU_18310	1974386	14	1.33775	22	1.99728	1.12421
BSU_18310	1974421	90	8.59984	50	4.53928	0.80198
BSU_18310	1974447	24	2.29329	14	1.271	0.817101
BSU_18310	1974544	NA	NA	NA	NA	NA
BSU_18310	1974569	13	1.2422	NA	NA	0
BSU_18310	1974577	27	2.57995	11	0.998641	0.705864
BSU_18310	1974593	NA	NA	NA	NA	NA
BSU_18310	1974652	NA	NA	NA	NA	NA
BSU_18310	1974670	64	6.11544	25	2.26964	0.692827
BSU_18310	1974683	47	4.49103	25	2.26964	0.788504
BSU_18310	1974734	211	20.1619	39	3.54064	0.46093
BSU_18310	1974739	11	1.05109	9	0.81707	0.921948
BSU_18310	1974759	63	6.01989	28	2.542	0.732828
BSU_18310	1974813	55	5.25546	59	5.35635	1.00589
BSU_18310	1974825	55	5.25546	63	5.71949	1.02622
BSU_18310	1974829	10	0.955538	NA	NA	0
BSU_18320	1974882	15	1.43331	NA	NA	0
BSU_18320	1974905	10	0.955538	NA	NA	0
BSU_18320	1974929	NA	NA	NA	NA	NA
BSU_18320	1974994	28	2.67551	16	1.45257	0.810711
BSU_18320	1975024	37	3.53549	18	1.63414	0.760838
BSU_18320	1975027	93	8.8865	23	2.08807	0.551172
BSU_18320	1975068	NA	NA	NA	NA	NA
BSU_18320	1975072	68	6.49766	54	4.90242	0.912697
BSU_18320	1975141	122	11.6576	92	8.35227	0.896672
BSU_18320	1975150	18	1.71997	NA	NA	0
BSU_18320	1975162	NA	NA	NA	NA	NA
BSU_18320	1975221	22	2.10218	13	1.18021	0.8211
BSU_18320	1975225	8	0.764431	NA	NA	0
BSU_18320	1975255	15	1.43331	17	1.54335	1.02292
BSU_18320	1975264	NA	NA	NA	NA	NA
BSU_18320	1975279	12	1.14665	12	1.08943	0.984136
BSU_18320	1975284	25	2.38885	23	2.08807	0.958296
BSU_18320	1975294	13	1.2422	16	1.45257	1.04848
BSU_18320	1975299	8	0.764431	NA	NA	0
BSU_18320	1975304	NA	NA	8	0.726284	NA
BSU_18320	1975319	NA	NA	NA	NA	NA
BSU_18320	1975333	18	1.71997	NA	NA	0
BSU_18320	1975339	NA	NA	NA	NA	NA
BSU_18320	1975349	NA	NA	NA	NA	NA
BSU_18320	1975372	24	2.29329	12	1.08943	0.76933
BSU_18320	1975388	24	2.29329	20	1.81571	0.927635
BSU_18320	1975401	30	2.86661	22	1.99728	0.888019
BSU_18320	1975411	52	4.9688	20	1.81571	0.688022
BSU_18320	1975433	170	16.2441	90	8.1707	0.787041
BSU_18320	1975435	129	12.3264	115	10.4403	0.948534
BSU_18320	1975439	129	12.3264	229	20.7899	1.16199
BSU_18320	1975477	NA	NA	8	0.726284	NA
BSU_18320	1975483	NA	NA	NA	NA	NA
BSU_18320	1975535	NA	NA	NA	NA	NA
BSU_18320	1975543	48	4.58658	35	3.17749	0.886253
BSU_18320	1975552	25	2.38885	19	1.72493	0.899088
BSU_18320	1975563	NA	NA	NA	NA	NA
BSU_18320	1975622	61	5.82878	13	1.18021	0.505053
BSU_18320	1975664	NA	NA	NA	NA	NA
BSU_18320	1975671	15	1.43331	10	0.907855	0.858482
BSU_18320	1975700	23	2.19774	20	1.81571	0.940824
BSU_18320	1975713	27	2.57995	15	1.36178	0.801981
BSU_18320	1975735	16	1.52886	19	1.72493	1.03739
BSU_18320	1975749	34	3.24883	20	1.81571	0.819694
BSU_18320	1975757	NA	NA	NA	NA	NA
BSU_18320	1975770	30	2.86661	16	1.45257	0.78933
BSU_18320	1975779	9	0.859984	NA	NA	0
BSU_18320	1975792	NA	NA	NA	NA	NA
BSU_18320	1975833	NA	NA	NA	NA	NA
BSU_18320	1975911	55	5.25546	59	5.35635	1.00589
BSU_18320	1975930	8	0.764431	NA	NA	0
BSU_18320	1976051	22	2.10218	9	0.81707	0.707142
BSU_18320	1976058	45	4.29992	32	2.90514	0.878483
BSU_18320	1976060	119	11.3709	92	8.35227	0.904387
BSU_18320	1976118	9	0.859984	13	1.18021	1.09809
BSU_18320	1976170	NA	NA	NA	NA	NA
BSU_18320	1976204	71	6.78432	34	3.08671	0.75595
BSU_18320	1976242	139	13.282	69	6.2642	0.767091
BSU_18320	1976309	29	2.77106	18	1.63414	0.836337
BSU_18320	1976326	13	1.2422	NA	NA	0
BSU_18320	1976332	NA	NA	NA	NA	NA
BSU_18320	1976342	17	1.62441	9	0.81707	0.787043
BSU_18320	1976351	43	4.10881	25	2.26964	0.816069
BSU_18320	1976369	33	3.15328	19	1.72493	0.81305
BSU_18320	1976378	8	0.764431	NA	NA	0
BSU_18320	1976390	17	1.62441	15	1.36178	0.945348
BSU_18320	1976397	NA	NA	NA	NA	NA
BSU_18320	1976468	NA	NA	NA	NA	NA
BSU_18320	1976489	31	2.96217	27	2.45121	0.941323
BSU_18320	1976547	271	25.8951	442	40.1272	1.13574
BSU_18320	1976557	19	1.81552	15	1.36178	0.910879
BSU_18320	1976638	218	20.8307	92	8.35227	0.716781
BSU_18320	1976640	44	4.20437	35	3.17749	0.913218
BSU_18320	1976653	38	3.63104	28	2.542	0.889498
BSU_18320	1976655	97	9.26872	88	7.98913	0.95396
BSU_18320	1976714	33	3.15328	25	2.26964	0.898098
BSU_18320	1976722	12	1.14665	17	1.54335	1.09208
BSU_18320	1976724	20	1.91108	37	3.35907	1.17478
BSU_18320	1976758	55	5.25546	45	4.08535	0.921948
BSU_18320	1976765	10	0.955538	9	0.81707	0.951485
BSU_18320	1976792	NA	NA	NA	NA	NA
BSU_18320	1976835	NA	NA	NA	NA	NA
BSU_18320	1976849	13	1.2422	17	1.54335	1.06727
BSU_18320	1976863	NA	NA	NA	NA	NA
BSU_18320	1976874	8	0.764431	8	0.726284	0.984136
BSU_18320	1976922	34	3.24883	47	4.26692	1.08448
BSU_18320	1976972	NA	NA	NA	NA	NA
BSU_18320	1976991	16	1.52886	21	1.9065	1.06841
BSU_18320	1977068	NA	NA	NA	NA	NA
BSU_18320	1977073	NA	NA	NA	NA	NA
BSU_18320	1977088	NA	NA	NA	NA	NA
BSU_18320	1977123	NA	NA	NA	NA	NA
BSU_18320	1977160	25	2.38885	23	2.08807	0.958296
BSU_18320	1977169	NA	NA	NA	NA	NA
BSU_18320	1977177	NA	NA	NA	NA	NA
BSU_18320	1977188	79	7.54875	17	1.54335	0.508056
BSU_18320	1977190	186	17.773	108	9.80484	0.815668
BSU_18320	1977194	42	4.01326	25	2.26964	0.823362
BSU_18320	1977256	NA	NA	NA	NA	NA
BSU_18320	1977314	17	1.62441	NA	NA	0
BSU_18320	1977356	331	31.6283	268	24.3305	0.918705
BSU_18320	1977360	38	3.63104	77	6.99049	1.203
BSU_18320	1977367	19	1.81552	29	2.63278	1.11518
BSU_18320	1977425	9	0.859984	11	0.998641	1.04632
BSU_18320	1977502	23	2.19774	28	2.542	1.0451
BSU_18320	1977508	139	13.282	60	5.44713	0.723778
BSU_18320	1977511	NA	NA	NA	NA	NA
BSU_18320	1977513	121	11.562	121	10.9851	0.984136
BSU_18320	1977526	NA	NA	NA	NA	NA
BSU_18320	1977539	21	2.00663	17	1.54335	0.918651
BSU_18320	1977574	NA	NA	NA	NA	NA
BSU_18320	1977592	24	2.29329	16	1.45257	0.858482
BSU_18320	1977594	25	2.38885	25	2.26964	0.984136
BSU_18320	1977601	95	9.07761	30	2.72357	0.626919
BSU_18320	1977603	79	7.54875	50	4.53928	0.842379
BSU_18320	1977664	75	7.16654	38	3.44985	0.773434
BSU_18320	1977674	8	0.764431	18	1.63414	1.23544
BSU_18320	1977698	16	1.52886	NA	NA	0
BSU_18320	1977701	NA	NA	NA	NA	NA
BSU_18320	1977734	69	6.59321	40	3.63142	0.81517
BSU_18320	1977760	193	18.4419	457	41.489	1.25128
BSU_18320	1977762	233	22.264	124	11.2574	0.788662
BSU_18320	1977767	23	2.19774	49	4.44849	1.21852
BSU_18320	1977787	58	5.54212	43	3.90378	0.8914
BSU_18320	1977796	NA	NA	NA	NA	NA
BSU_18320	1977804	13	1.2422	17	1.54335	1.06727
BSU_18320	1977821	NA	NA	NA	NA	NA
BSU_18320	1977875	45	4.29992	15	1.36178	0.643675
BSU_18320	1977883	51	4.87324	28	2.542	0.798313
BSU_18320	1977893	NA	NA	NA	NA	NA
BSU_18320	1977902	57	5.44657	36	3.26828	0.841727
BSU_18320	1977908	9	0.859984	12	1.08943	1.07329
BSU_18320	1977951	20	1.91108	13	1.18021	0.850636
BSU_18320	1977959	77	7.35764	77	6.99049	0.984136
BSU_18320	1977983	8	0.764431	14	1.271	1.15756
BSU_18320	1977991	232	22.1685	85	7.71677	0.672967
BSU_18320	1978047	NA	NA	NA	NA	NA
BSU_18320	1978052	24	2.29329	12	1.08943	0.76933
BSU_18320	1978060	84	8.02652	16	1.45257	0.47025
BSU_18320	1978078	NA	NA	NA	NA	NA
BSU_18320	1978083	13	1.2422	18	1.63414	1.08499
BSU_18320	1978108	55	5.25546	40	3.63142	0.885447
BSU_18320	1978112	54	5.15991	22	1.99728	0.705863
BSU_18320	1978154	31	2.96217	22	1.99728	0.877857
BSU_18320	1978159	98	9.36427	83	7.5352	0.932653
BSU_18320	1978170	NA	NA	NA	NA	NA
BSU_18320	1978187	NA	NA	NA	NA	NA
BSU_18320	1978201	36	3.43994	32	2.90514	0.947635
BSU_18320	1978203	40	3.82215	32	2.90514	0.914984
BSU_18320	1978205	114	10.8931	61	5.53792	0.790347
BSU_18320	1978213	47	4.49103	22	1.99728	0.748889
BSU_18320	1978216	NA	NA	NA	NA	NA
BSU_18320	1978263	20	1.91108	16	1.45257	0.914984
BSU_18320	1978265	66	6.30655	59	5.35635	0.949391
BSU_18320	1978271	64	6.11544	11	0.998641	0.438405
BSU_18320	1978354	33	3.15328	11	0.998641	0.643676
BSU_18320	1978373	16	1.52886	18	1.63414	1.02064
BSU_18320	1978399	NA	NA	NA	NA	NA
BSU_18320	1978420	NA	NA	NA	NA	NA
BSU_18320	1978443	NA	NA	NA	NA	NA
BSU_18320	1978494	NA	NA	NA	NA	NA
BSU_18320	1978499	8	0.764431	NA	NA	0
BSU_18320	1978562	NA	NA	NA	NA	NA
BSU_18320	1978615	NA	NA	NA	NA	NA
BSU_18320	1978631	NA	NA	NA	NA	NA
BSU_18320	1978653	NA	NA	NA	NA	NA
BSU_18320	1978674	NA	NA	NA	NA	NA
BSU_18320	1978707	24	2.29329	12	1.08943	0.76933
BSU_18320	1978720	NA	NA	NA	NA	NA
BSU_18320	1978738	NA	NA	NA	NA	NA
BSU_18320	1978839	NA	NA	NA	NA	NA
BSU_18320	1978857	NA	NA	NA	NA	NA
BSU_18320	1978889	NA	NA	NA	NA	NA
BSU_18320	1978896	NA	NA	NA	NA	NA
BSU_18320	1978903	NA	NA	NA	NA	NA
BSU_18320	1978905	NA	NA	NA	NA	NA
BSU_18320	1978936	NA	NA	NA	NA	NA
BSU_18320	1978941	NA	NA	NA	NA	NA
BSU_18320	1979005	NA	NA	NA	NA	NA
BSU_18320	1979036	NA	NA	NA	NA	NA
BSU_18320	1979042	NA	NA	NA	NA	NA
BSU_18320	1979092	NA	NA	NA	NA	NA
BSU_18320	1979137	NA	NA	NA	NA	NA
BSU_18320	1979144	NA	NA	NA	NA	NA
BSU_18320	1979149	NA	NA	NA	NA	NA
BSU_18320	1979291	NA	NA	NA	NA	NA
BSU_18320	1979305	NA	NA	NA	NA	NA
BSU_18320	1979310	NA	NA	NA	NA	NA
BSU_18320	1979346	NA	NA	NA	NA	NA
BSU_18320	1979376	NA	NA	NA	NA	NA
BSU_18320	1979401	NA	NA	NA	NA	NA
BSU_18320	1979412	NA	NA	NA	NA	NA
BSU_18320	1979437	NA	NA	NA	NA	NA
BSU_18320	1979443	NA	NA	NA	NA	NA
BSU_18320	1979456	NA	NA	NA	NA	NA
BSU_18320	1979483	NA	NA	NA	NA	NA
BSU_18320	1979495	NA	NA	NA	NA	NA
BSU_18320	1979540	NA	NA	NA	NA	NA
BSU_18320	1979655	NA	NA	NA	NA	NA
BSU_18320	1979722	NA	NA	NA	NA	NA
BSU_18320	1979744	NA	NA	NA	NA	NA
BSU_18320	1979749	NA	NA	NA	NA	NA
BSU_18320	1979751	NA	NA	NA	NA	NA
BSU_18320	1979766	NA	NA	NA	NA	NA
BSU_18320	1979822	NA	NA	NA	NA	NA
BSU_18320	1979826	NA	NA	NA	NA	NA
BSU_18320	1979834	NA	NA	NA	NA	NA
BSU_18320	1979861	NA	NA	NA	NA	NA
BSU_18320	1979866	NA	NA	NA	NA	NA
BSU_18320	1979882	NA	NA	NA	NA	NA
BSU_18320	1979891	NA	NA	NA	NA	NA
BSU_18320	1979900	NA	NA	NA	NA	NA
BSU_18320	1979934	NA	NA	NA	NA	NA
BSU_18320	1980021	NA	NA	NA	NA	NA
BSU_18320	1980039	NA	NA	NA	NA	NA
BSU_18320	1980071	NA	NA	NA	NA	NA
BSU_18320	1980090	NA	NA	NA	NA	NA
BSU_18320	1980120	NA	NA	NA	NA	NA
BSU_18320	1980122	NA	NA	NA	NA	NA
BSU_18320	1980149	NA	NA	NA	NA	NA
BSU_18320	1980155	NA	NA	NA	NA	NA
BSU_18320	1980167	NA	NA	NA	NA	NA
BSU_18320	1980174	NA	NA	NA	NA	NA
BSU_18320	1980191	NA	NA	NA	NA	NA
BSU_18320	1980242	NA	NA	NA	NA	NA
BSU_18320	1980249	15	1.43331	9	0.81707	0.825831
BSU_18320	1980263	NA	NA	NA	NA	NA
BSU_18320	1980285	NA	NA	NA	NA	NA
BSU_18320	1980296	NA	NA	NA	NA	NA
BSU_18320	1980302	NA	NA	NA	NA	NA
BSU_18320	1980314	NA	NA	NA	NA	NA
BSU_18320	1980337	NA	NA	NA	NA	NA
BSU_18320	1980368	NA	NA	NA	NA	NA
BSU_18320	1980377	NA	NA	NA	NA	NA
BSU_18320	1980436	NA	NA	NA	NA	NA
BSU_18320	1980445	NA	NA	NA	NA	NA
BSU_18320	1980485	NA	NA	NA	NA	NA
BSU_18320	1980528	NA	NA	NA	NA	NA
BSU_18320	1980703	NA	NA	NA	NA	NA
BSU_18320	1980715	NA	NA	NA	NA	NA
BSU_18320	1980717	NA	NA	NA	NA	NA
BSU_18320	1980726	NA	NA	NA	NA	NA
BSU_18320	1980745	NA	NA	NA	NA	NA
BSU_18320	1980770	20	1.91108	NA	NA	0
BSU_18320	1980885	NA	NA	NA	NA	NA
BSU_18320	1980906	NA	NA	NA	NA	NA
BSU_18320	1980927	NA	NA	NA	NA	NA
BSU_18320	1980947	NA	NA	NA	NA	NA
BSU_18320	1981003	NA	NA	NA	NA	NA
BSU_18320	1981056	NA	NA	NA	NA	NA
BSU_18320	1981060	NA	NA	NA	NA	NA
BSU_18320	1981074	NA	NA	NA	NA	NA
BSU_18320	1981178	29	2.77106	9	0.81707	0.621531
BSU_18320	1981189	NA	NA	NA	NA	NA
BSU_18320	1981226	33	3.15328	15	1.36178	0.739793
BSU_18320	1981293	8	0.764431	NA	NA	0
BSU_18320	1981301	NA	NA	NA	NA	NA
BSU_18320	1981326	NA	NA	NA	NA	NA
BSU_18320	1981356	21	2.00663	11	0.998641	0.783746
BSU_18320	1981363	NA	NA	NA	NA	NA
BSU_18320	1981393	48	4.58658	50	4.53928	0.996787
BSU_18320	1981395	72	6.87987	73	6.62735	0.988411
BSU_18320	1981480	34	3.24883	26	2.36042	0.901001
BSU_18320	1981486	44	4.20437	19	1.72493	0.723897
BSU_18320	1981501	NA	NA	NA	NA	NA
BSU_18320	1981504	16	1.52886	NA	NA	0
BSU_18320	1981526	NA	NA	NA	NA	NA
BSU_18320	1981546	26	2.4844	11	0.998641	0.717559
BSU_18320	1981551	71	6.78432	63	5.71949	0.947089
BSU_18320	1981563	33	3.15328	39	3.54064	1.03591
BSU_18320	1981567	66	6.30655	60	5.44713	0.954599
BSU_18320	1981569	280	26.7551	34	3.08671	0.330731
BSU_18320	1981610	NA	NA	NA	NA	NA
BSU_18320	1981648	11	1.05109	NA	NA	0
BSU_18320	1981657	10	0.955538	NA	NA	0
BSU_18320	1981663	NA	NA	NA	NA	NA
BSU_18320	1981694	NA	NA	NA	NA	NA
BSU_18320	1981715	21	2.00663	50	4.53928	1.25298
BSU_18320	1981717	32	3.05772	17	1.54335	0.788117
BSU_18320	1981765	22	2.10218	11	0.998641	0.76933
BSU_18320	1981775	NA	NA	NA	NA	NA
BSU_18320	1981796	14	1.33775	10	0.907855	0.879863
BSU_18320	1981829	23	2.19774	33	2.99592	1.09601
BSU_18320	1981874	24	2.29329	27	2.45121	1.02064
BSU_18320	1981918	18	1.71997	9	0.81707	0.76933
BSU_18320	1981953	8	0.764431	NA	NA	0
BSU_18320	1981993	100	9.55538	78	7.08127	0.907137
BSU_18320	1981996	64	6.11544	36	3.26828	0.80583
BSU_18320	1981998	97	9.26872	86	7.80756	0.946835
BSU_18320	1982007	NA	NA	NA	NA	NA
BSU_18320	1982015	NA	NA	NA	NA	NA
BSU_18320	1982044	NA	NA	NA	NA	NA
BSU_18320	1982058	10	0.955538	13	1.18021	1.06544
BSU_18320	1982062	228	21.7863	14	1.271	0.119424
BSU_18320	1982077	15	1.43331	16	1.45257	1.00414
BSU_18320	1982090	11	1.05109	NA	NA	0
BSU_18320	1982108	50	4.77769	60	5.44713	1.04064
BSU_18320	1982113	22	2.10218	26	2.36042	1.03591
BSU_18320	1982131	10	0.955538	NA	NA	0
BSU_18320	1982139	64	6.11544	26	2.36042	0.704982
BSU_18320	1982159	NA	NA	NA	NA	NA
BSU_18320	1982164	62	5.92434	75	6.80892	1.04313
BSU_18320	1982168	68	6.49766	31	2.81435	0.740702
BSU_18320	1982180	34	3.24883	43	3.90378	1.05691
BSU_18320	1982236	91	8.6954	12	1.08943	0.356292
BSU_18320	1982248	NA	NA	NA	NA	NA
BSU_18320	1982272	8	0.764431	NA	NA	0
BSU_18320	1982281	475	45.3881	51	4.63006	0.292593
BSU_18320	1982287	10	0.955538	16	1.45257	1.12979
BSU_18320	1982330	28	2.67551	15	1.36178	0.79071
BSU_18320	1982338	NA	NA	NA	NA	NA
BSU_18320	1982340	29	2.77106	22	1.99728	0.898525
BSU_18320	1982362	NA	NA	NA	NA	NA
BSU_18320	1982367	9	0.859984	15	1.36178	1.14244
BSU_18320	1982389	21	2.00663	15	1.36178	0.879863
BSU_18320	1982431	NA	NA	9	0.81707	NA
BSU_18320	1982451	NA	NA	NA	NA	NA
BSU_18320	1982472	57	5.44657	44	3.99456	0.903915
BSU_18320	1982503	46	4.39548	22	1.99728	0.755554
BSU_18320	1982517	23	2.19774	NA	NA	0
BSU_18320	1982519	109	10.4154	82	7.44441	0.895929
BSU_18320	1982521	118	11.2754	81	7.35363	0.86754
BSU_18320	1982528	NA	NA	NA	NA	NA
BSU_18330	1982566	12	1.14665	NA	NA	0
BSU_18330	1982568	34	3.24883	21	1.9065	0.834814
BSU_18330	1982613	66	6.30655	39	3.54064	0.821099
BSU_18330	1982666	NA	NA	NA	NA	NA
BSU_18330	1982699	NA	NA	NA	NA	NA
BSU_18330	1982750	NA	NA	NA	NA	NA
BSU_18330	1982752	73	6.97543	64	5.81028	0.94336
BSU_18330	1982798	NA	NA	8	0.726284	NA
BSU_18330	1982809	30	2.86661	21	1.9065	0.873602
BSU_18330	1982882	NA	NA	NA	NA	NA
BSU_18330	1982901	11	1.05109	15	1.36178	1.08025
BSU_18330	1982905	NA	NA	NA	NA	NA
BSU_18330	1982909	NA	NA	NA	NA	NA
BSU_18330	1982957	32	3.05772	31	2.81435	0.974297
BSU_18330	1982959	24	2.29329	26	2.36042	1.00894
BSU_18330	1982974	NA	NA	NA	NA	NA
BSU_18330	1982987	17	1.62441	15	1.36178	0.945348
BSU_18330	1982994	17	1.62441	NA	NA	0
BSU_18330	1982996	347	33.1572	58	5.26556	0.429758
BSU_18330	1983008	25	2.38885	12	1.08943	0.756679
BSU_18330	1983023	35	3.34438	43	3.90378	1.04793
BSU_18330	1983026	16	1.52886	NA	NA	0
BSU_18330	1983056	38	3.63104	16	1.45257	0.716073
BSU_18330	1983074	50	4.77769	31	2.81435	0.835992
BSU_18330	1983091	35	3.34438	26	2.36042	0.892018
BSU_18330	1983122	20	1.91108	21	1.9065	0.999256
BSU_18330	1983125	21	2.00663	8	0.726284	0.685057
BSU_18330	1983142	149	14.2375	107	9.71405	0.881522
BSU_18330	1983176	NA	NA	NA	NA	NA
BSU_18330	1983185	NA	NA	NA	NA	NA
BSU_18330	1983216	32	3.05772	22	1.99728	0.868018
BSU_18330	1983233	NA	NA	NA	NA	NA
BSU_18330	1983253	NA	NA	NA	NA	NA
BSU_18330	1983260	39	3.7266	27	2.45121	0.870178
BSU_18330	1983273	NA	NA	NA	NA	NA
BSU_18330	1983276	13	1.2422	12	1.08943	0.959331
BSU_18330	1983279	30	2.86661	22	1.99728	0.888019
BSU_18330	1983300	18	1.71997	19	1.72493	1.00089
BSU_18330	1983323	39	3.7266	25	2.26964	0.846328
BSU_18330	1983338	25	2.38885	35	3.17749	1.08841
BSU_18330	1983365	16	1.52886	NA	NA	0
BSU_18330	1983400	15	1.43331	NA	NA	0
BSU_18330	1983429	31	2.96217	16	1.45257	0.779168
BSU_18330	1983431	42	4.01326	41	3.72221	0.976668
BSU_18330	1983436	NA	NA	NA	NA	NA
BSU_18330	1983444	NA	NA	NA	NA	NA
BSU_18330	1983457	13	1.2422	31	2.81435	1.25345
BSU_18330	1983462	15	1.43331	11	0.998641	0.888019
BSU_18330	1983466	33	3.15328	15	1.36178	0.739793
BSU_18330	1983491	14	1.33775	11	0.998641	0.9094
BSU_18330	1983494	239	22.8374	44	3.99456	0.459697
BSU_18330	1983520	52	4.9688	35	3.17749	0.861448
BSU_18330	1983573	46	4.39548	61	5.53792	1.0716
BSU_18330	1983588	NA	NA	NA	NA	NA
BSU_18330	1983594	21	2.00663	12	1.08943	0.810711
BSU_18330	1983617	13	1.2422	10	0.907855	0.90283
BSU_18330	1983636	17	1.62441	12	1.08943	0.876196
BSU_18330	1983659	75	7.16654	38	3.44985	0.773434
BSU_18330	1983711	42	4.01326	11	0.998641	0.568939
BSU_18330	1983716	NA	NA	NA	NA	NA
BSU_18330	1983723	31	2.96217	37	3.35907	1.03897
BSU_18330	1983745	181	17.2952	48	4.35771	0.572805
BSU_18330	1983747	181	17.2952	167	15.1612	0.959188
BSU_18330	1983768	73	6.97543	34	3.08671	0.747341
BSU_18330	1983780	41	3.91771	49	4.44849	1.03938
BSU_18330	1983813	10	0.955538	NA	NA	0
BSU_18330	1983852	319	30.4817	31	2.81435	0.261693
BSU_18330	1983855	8	0.764431	NA	NA	0
BSU_18330	1983863	NA	NA	NA	NA	NA
BSU_18330	1983895	34	3.24883	28	2.542	0.923967
BSU_18330	1983902	NA	NA	NA	NA	NA
BSU_18330	1983914	16	1.52886	11	0.998641	0.868019
BSU_18330	1983959	32	3.05772	NA	NA	0
BSU_18330	1983971	46	4.39548	24	2.17885	0.782519
BSU_18330	1984008	84	8.02652	50	4.53928	0.823361
BSU_18330	1984068	48	4.58658	30	2.72357	0.838482
BSU_18330	1984121	NA	NA	NA	NA	NA
BSU_18330	1984124	427	40.8015	16	1.45257	-0.0336364
BSU_18330	1984142	NA	NA	NA	NA	NA
BSU_18330	1984158	NA	NA	13	1.18021	NA
BSU_18330	1984173	566	54.0835	25	2.26964	0.0173344
BSU_18330	1984178	67	6.40211	102	9.26013	1.11438
BSU_18330	1984226	9	0.859984	NA	NA	0
BSU_18330	1984235	47	4.49103	44	3.99456	0.963696
BSU_18330	1984247	359	34.3038	130	11.8021	0.669339
BSU_18330	1984249	32	3.05772	23	2.08807	0.881794
BSU_18330	1984298	NA	NA	NA	NA	NA
BSU_18330	1984326	130	12.422	15	1.36178	0.31491
BSU_18330	1984331	11	1.05109	17	1.54335	1.11904
BSU_18330	1984346	NA	NA	NA	NA	NA
BSU_18330	1984368	11	1.05109	NA	NA	0
BSU_18330	1984372	14	1.33775	19	1.72493	1.07877
BSU_18330	1984389	NA	NA	NA	NA	NA
BSU_18330	1984391	35	3.34438	28	2.542	0.914984
BSU_18330	1984413	19	1.81552	NA	NA	0
BSU_18330	1984421	86	8.21763	64	5.81028	0.892571
BSU_18330	1984423	285	27.2328	198	17.9755	0.871261
BSU_18330	1984429	1189	113.613	855	77.6216	0.881932
BSU_18330	1984431	232	22.1685	146	13.2547	0.84061
BSU_18330	1984433	22	2.10218	9	0.81707	0.707142
BSU_18330	1984463	NA	NA	NA	NA	NA
BSU_18330	1984481	NA	NA	NA	NA	NA
BSU_18330	1984492	NA	NA	NA	NA	NA
BSU_18330	1984521	NA	NA	NA	NA	NA
BSU_18330	1984529	17	1.62441	46	4.17614	1.29262
BSU_18330	1984569	253	24.1751	174	15.7967	0.868128
BSU_18330	1984573	63	6.01989	76	6.8997	1.04227
BSU_18330	1984601	NA	NA	NA	NA	NA
BSU_18330	1984621	14	1.33775	8	0.726284	0.810711
BSU_18330	1984623	52	4.9688	37	3.35907	0.878669
BSU_18330	1984642	35	3.34438	23	2.08807	0.854023
BSU_18330	1984653	19	1.81552	19	1.72493	0.984136
BSU_18330	1984690	NA	NA	NA	NA	NA
BSU_18330	1984716	18	1.71997	12	1.08943	0.858482
BSU_18330	1984718	96	9.17317	80	7.26284	0.927634
BSU_18330	1984720	391	37.3615	187	16.9769	0.755549
BSU_18330	1984757	36	3.43994	28	2.542	0.906254
BSU_18330	1984787	26	2.4844	16	1.45257	0.833677
BSU_18330	1984805	NA	NA	NA	NA	NA
BSU_18330	1984814	NA	NA	NA	NA	NA
BSU_18330	1984854	16	1.52886	14	1.271	0.942755
BSU_18330	1984874	NA	NA	NA	NA	NA
BSU_18330	1984877	13	1.2422	NA	NA	0
BSU_18330	1984882	32	3.05772	37	3.35907	1.02913
BSU_18330	1984886	43	4.10881	28	2.542	0.85119
BSU_18330	1984889	18	1.71997	12	1.08943	0.858482
BSU_18330	1984901	10	0.955538	NA	NA	0
BSU_18330	1984909	15	1.43331	13	1.18021	0.939789
BSU_18330	1984944	18	1.71997	NA	NA	0
BSU_18330	1984969	24	2.29329	20	1.81571	0.927635
BSU_18330	1984980	66	6.30655	47	4.26692	0.878922
BSU_18330	1984991	49	4.68214	42	3.81299	0.936365
BSU_18330	1985020	12	1.14665	24	2.17885	1.19894
BSU_18330	1985046	34	3.24883	49	4.44849	1.09739
BSU_18330	1985067	NA	NA	NA	NA	NA
BSU_18330	1985073	20	1.91108	16	1.45257	0.914984
BSU_18330	1985108	NA	NA	NA	NA	NA
BSU_18330	1985121	37	3.53549	21	1.9065	0.80861
BSU_18330	1985126	105	10.0332	82	7.44441	0.907516
BSU_18330	1985139	NA	NA	NA	NA	NA
BSU_18330	1985160	NA	NA	NA	NA	NA
BSU_18330	1985179	28	2.67551	27	2.45121	0.972866
BSU_18330	1985190	29	2.77106	9	0.81707	0.621531
BSU_18330	1985213	NA	NA	NA	NA	NA
BSU_18330	1985308	145	13.8553	113	10.2588	0.906863
BSU_18330	1985310	32	3.05772	34	3.08671	1.00292
BSU_18330	1985317	63	6.01989	44	3.99456	0.872899
BSU_18330	1985334	35	3.34438	11	0.998641	0.625441
BSU_18330	1985337	NA	NA	NA	NA	NA
BSU_18330	1985352	NA	NA	NA	NA	NA
BSU_18330	1985390	34	3.24883	22	1.99728	0.849231
BSU_18330	1985392	32	3.05772	20	1.81571	0.838482
BSU_18330	1985399	24	2.29329	20	1.81571	0.927635
BSU_18330	1985410	NA	NA	NA	NA	NA
BSU_18330	1985427	23	2.19774	16	1.45257	0.871672
BSU_18330	1985474	29	2.77106	28	2.542	0.973261
BSU_18330	1985480	60	5.73323	37	3.35907	0.834322
BSU_18330	1985483	8	0.764431	NA	NA	0
BSU_18330	1985497	10	0.955538	NA	NA	0
BSU_18330	1985518	NA	NA	NA	NA	NA
BSU_18330	1985535	12	1.14665	NA	NA	0
BSU_18330	1985544	NA	NA	NA	NA	NA
BSU_18330	1985561	42	4.01326	21	1.9065	0.769329
BSU_18330	1985594	12	1.14665	NA	NA	0
BSU_18330	1985627	14	1.33775	31	2.81435	1.23049
BSU_18330	1985665	8	0.764431	NA	NA	0
BSU_18330	1985669	114	10.8931	166	15.0704	1.1006
BSU_18330	1985699	34	3.24883	27	2.45121	0.912697
BSU_18330	1985710	NA	NA	NA	NA	NA
BSU_18330	1985718	49	4.68214	69	6.2642	1.09021
BSU_18330	1985733	62	5.92434	28	2.542	0.737787
BSU_18330	1985739	138	13.1864	47	4.26692	0.650339
BSU_18330	1985742	59	5.63768	59	5.35635	0.984136
BSU_18330	1985761	NA	NA	NA	NA	NA
BSU_18330	1985770	16	1.52886	19	1.72493	1.03739
BSU_18330	1985793	15	1.43331	9	0.81707	0.825831
BSU_18330	1985798	75	7.16654	35	3.17749	0.747948
BSU_18330	1985846	9	0.859984	10	0.907855	1.01679
BSU_18330	1985856	NA	NA	NA	NA	NA
BSU_18330	1985865	NA	NA	NA	NA	NA
BSU_18330	1985876	NA	NA	NA	NA	NA
BSU_18330	1985881	14	1.33775	9	0.81707	0.847212
BSU_18330	1985897	25	2.38885	18	1.63414	0.882333
BSU_18330	1985929	NA	NA	NA	NA	NA
BSU_18330	1985946	57	5.44657	41	3.72221	0.88203
BSU_18330	1985973	116	11.0842	65	5.90106	0.80464
BSU_18330	1985979	NA	NA	NA	NA	NA
BSU_18330	1985990	71	6.78432	86	7.80756	1.04353
BSU_18330	1985994	74	7.07098	32	2.90514	0.724337
BSU_18330	1985996	349	33.3483	146	13.2547	0.714065
BSU_18330	1986005	NA	NA	8	0.726284	NA
BSU_18330	1986102	16	1.52886	15	1.36178	0.964136
BSU_18330	1986116	12	1.14665	9	0.81707	0.894984
BSU_18330	1986125	36	3.43994	23	2.08807	0.845293
BSU_18330	1986148	NA	NA	NA	NA	NA
BSU_18330	1986163	13	1.2422	NA	NA	0
BSU_18330	1986199	8	0.764431	NA	NA	0
BSU_18330	1986248	NA	NA	NA	NA	NA
BSU_18330	1986320	17	1.62441	25	2.26964	1.10365
BSU_18330	1986336	48	4.58658	53	4.81163	1.01484
BSU_18330	1986341	102	9.74649	68	6.17342	0.858482
BSU_18330	1986345	40	3.82215	31	2.81435	0.905145
BSU_18330	1986353	77	7.35764	48	4.35771	0.837675
BSU_18330	1986358	71	6.78432	53	4.81163	0.893525
BSU_18330	1986377	42	4.01326	15	1.36178	0.665056
BSU_18330	1986379	147	14.0464	95	8.62463	0.848846
BSU_18330	1986405	34	3.24883	29	2.63278	0.934842
BSU_18330	1986434	NA	NA	NA	NA	NA
BSU_18330	1986491	19	1.81552	23	2.08807	1.04334
BSU_18330	1986501	39	3.7266	18	1.63414	0.744524
BSU_18330	1986507	35	3.34438	31	2.81435	0.946526
BSU_18330	1986512	101	9.65094	100	9.07855	0.981053
BSU_18330	1986544	NA	NA	NA	NA	NA
BSU_18330	1986562	83	7.93097	39	3.54064	0.750074
BSU_18330	1986564	25	2.38885	23	2.08807	0.958296
BSU_18330	1986608	10	0.955538	11	0.998641	1.01367
BSU_18330	1986610	94	8.98206	58	5.26556	0.834499
BSU_18330	1986621	17	1.62441	10	0.907855	0.819694
BSU_18330	1986646	19	1.81552	16	1.45257	0.93088
BSU_18330	1986648	44	4.20437	48	4.35771	1.0111
BSU_18330	1986656	NA	NA	NA	NA	NA
BSU_18330	1986698	91	8.6954	54	4.90242	0.822406
BSU_18330	1986701	75	7.16654	51	4.63006	0.864619
BSU_18330	1986710	NA	NA	NA	NA	NA
BSU_18330	1986734	16	1.52886	13	1.18021	0.919789
BSU_18330	1986746	82	7.83541	75	6.80892	0.956483
BSU_18330	1986761	NA	NA	NA	NA	NA
BSU_18330	1986780	16	1.52886	9	0.81707	0.805831
BSU_18330	1986784	19	1.81552	22	1.99728	1.02957
BSU_18330	1986797	NA	NA	NA	NA	NA
BSU_18330	1986852	12	1.14665	NA	NA	0
BSU_18330	1986874	NA	NA	NA	NA	NA
BSU_18330	1986921	10	0.955538	NA	NA	0
BSU_18330	1986990	NA	NA	NA	NA	NA
BSU_18330	1986999	32	3.05772	33	2.99592	0.993672
BSU_18330	1987015	NA	NA	NA	NA	NA
BSU_18330	1987051	770	73.5764	167	15.1612	0.510476
BSU_18330	1987053	99	9.45983	59	5.35635	0.823736
BSU_18330	1987081	NA	NA	NA	NA	NA
BSU_18330	1987115	33	3.15328	19	1.72493	0.81305
BSU_18330	1987131	77	7.35764	54	4.90242	0.874176
BSU_18330	1987171	10	0.955538	9	0.81707	0.951485
BSU_18330	1987205	32	3.05772	17	1.54335	0.788117
BSU_18330	1987214	60	5.73323	37	3.35907	0.834322
BSU_18330	1987218	57	5.44657	28	2.542	0.763844
BSU_18330	1987227	12	1.14665	NA	NA	0
BSU_18330	1987245	9	0.859984	19	1.72493	1.2157
BSU_18330	1987260	NA	NA	NA	NA	NA
BSU_18330	1987298	NA	NA	NA	NA	NA
BSU_18330	1987319	42	4.01326	28	2.542	0.858482
BSU_18330	1987341	11	1.05109	11	0.998641	0.984136
BSU_18330	1987358	140	13.3775	64	5.81028	0.741557
BSU_18330	1987360	399	38.126	320	29.0514	0.915757
BSU_18330	1987373	10	0.955538	19	1.72493	1.18305
BSU_18330	1987425	33	3.15328	29	2.63278	0.944093
BSU_18330	1987448	NA	NA	NA	NA	NA
BSU_18330	1987451	34	3.24883	42	3.81299	1.04962
BSU_18330	1987466	123	11.7531	73	6.62735	0.822452
BSU_18330	1987468	102	9.74649	152	13.7994	1.10776
BSU_18330	1987498	17	1.62441	8	0.726284	0.750542
BSU_18330	1987535	56	5.35101	37	3.35907	0.855703
BSU_18330	1987537	91	8.6954	85	7.71677	0.962998
BSU_18330	1987581	NA	NA	NA	NA	NA
BSU_18330	1987596	NA	NA	NA	NA	NA
BSU_18330	1987643	15	1.43331	63	5.71949	1.42887
BSU_18330	1987648	NA	NA	NA	NA	NA
BSU_18330	1987655	NA	NA	NA	NA	NA
BSU_18330	1987685	53	5.06435	31	2.81435	0.817935
BSU_18330	1987687	45	4.29992	39	3.54064	0.939789
BSU_18330	1987735	44	4.20437	25	2.26964	0.808945
BSU_18330	1987737	NA	NA	NA	NA	NA
BSU_18330	1987801	76	7.26209	68	6.17342	0.949667
BSU_18330	1987804	75	7.16654	76	6.8997	0.988241
BSU_18330	1987832	25	2.38885	NA	NA	0
BSU_18330	1987887	50	4.77769	36	3.26828	0.882332
BSU_18330	1987934	NA	NA	NA	NA	NA
BSU_18330	1987950	103	9.84204	70	6.35499	0.864441
BSU_18330	1987984	NA	NA	NA	NA	NA
BSU_18330	1988016	64	6.11544	48	4.35771	0.894983
BSU_18330	1988072	71	6.78432	80	7.26284	1.02112
BSU_18330	1988112	19	1.81552	13	1.18021	0.866532
BSU_18330	1988122	NA	NA	NA	NA	NA
BSU_18330	1988156	NA	NA	NA	NA	NA
BSU_18330	1988158	24	2.29329	40	3.63142	1.14244
BSU_18330	1988166	NA	NA	NA	NA	NA
BSU_18330	1988177	NA	NA	10	0.907855	NA
BSU_18330	1988220	38	3.63104	32	2.90514	0.93088
BSU_18330	1988235	17	1.62441	8	0.726284	0.750542
BSU_18330	1988246	NA	NA	NA	NA	NA
BSU_18330	1988250	76	7.26209	43	3.90378	0.807637
BSU_18330	1988259	24	2.29329	14	1.271	0.817101
BSU_18330	1988278	28	2.67551	14	1.271	0.769329
BSU_18330	1988298	36	3.43994	37	3.35907	0.992627
BSU_18330	1988300	171	16.3397	134	12.1653	0.908574
BSU_18330	1988318	262	25.0351	351	31.8657	1.07477
BSU_18330	1988320	236	22.5507	101	9.16934	0.721117
BSU_18330	1988345	55	5.25546	69	6.2642	1.05441
BSU_18330	1988354	NA	NA	NA	NA	NA
BSU_18330	1988370	12	1.14665	NA	NA	0
BSU_18330	1988381	NA	NA	NA	NA	NA
BSU_18330	1988405	34	3.24883	12	1.08943	0.661389
BSU_18330	1988407	60	5.73323	30	2.72357	0.769329
BSU_18330	1988416	63	6.01989	44	3.99456	0.872899
BSU_18330	1988421	NA	NA	NA	NA	NA
BSU_18330	1988438	25	2.38885	25	2.26964	0.984136
BSU_18330	1988458	NA	NA	NA	NA	NA
BSU_18330	1988468	33	3.15328	10	0.907855	0.614139
BSU_18330	1988475	33	3.15328	25	2.26964	0.898098
BSU_18330	1988481	NA	NA	NA	NA	NA
BSU_18330	1988486	54	5.15991	21	1.9065	0.691447
BSU_18330	1988497	26	2.4844	46	4.17614	1.16095
BSU_18330	1988519	664	63.4477	81	7.35363	0.332152
BSU_18330	1988532	15	1.43331	9	0.81707	0.825831
BSU_18330	1988609	36	3.43994	35	3.17749	0.975406
BSU_18330	1988611	NA	NA	NA	NA	NA
BSU_18330	1988676	15	1.43331	21	1.9065	1.08841
BSU_18330	1988687	NA	NA	NA	NA	NA
BSU_18330	1988712	8	0.764431	16	1.45257	1.19894
BSU_18330	1988742	185	17.6775	59	5.35635	0.629974
BSU_18330	1988748	33	3.15328	29	2.63278	0.944093
BSU_18330	1988758	17	1.62441	NA	NA	0
BSU_18330	1988835	8	0.764431	12	1.08943	1.10979
BSU_18330	1988851	108	10.3198	79	7.17206	0.887235
BSU_18330	1988870	NA	NA	NA	NA	NA
BSU_18330	1988882	NA	NA	NA	NA	NA
BSU_18330	1988909	NA	NA	NA	NA	NA
BSU_18330	1988967	93	8.8865	45	4.08535	0.759167
BSU_18330	1989004	NA	NA	NA	NA	NA
BSU_18330	1989019	NA	NA	NA	NA	NA
BSU_18330	1989032	9	0.859984	NA	NA	0
BSU_18330	1989034	40	3.82215	32	2.90514	0.914984
BSU_18330	1989056	NA	NA	NA	NA	NA
BSU_18330	1989062	47	4.49103	36	3.26828	0.901508
BSU_18330	1989065	24	2.29329	20	1.81571	0.927635
BSU_18330	1989073	15	1.43331	11	0.998641	0.888019
BSU_18330	1989144	106	10.1287	141	12.8008	1.07256
BSU_18330	1989162	49	4.68214	67	6.08263	1.0811
BSU_18330	1989169	NA	NA	NA	NA	NA
BSU_18330	1989188	NA	NA	NA	NA	NA
BSU_18330	1989218	NA	NA	NA	NA	NA
BSU_18330	1989235	NA	NA	14	1.271	NA
BSU_18330	1989244	11	1.05109	10	0.907855	0.9546
BSU_18330	1989247	121	11.562	47	4.26692	0.69108
BSU_18330	1989267	16	1.52886	21	1.9065	1.06841
BSU_18330	1989272	16	1.52886	15	1.36178	0.964136
BSU_18330	1989309	NA	NA	NA	NA	NA
BSU_18330	1989344	46	4.39548	23	2.08807	0.769329
BSU_18330	1989350	NA	NA	NA	NA	NA
BSU_18330	1989437	149	14.2375	98	8.89698	0.854293
BSU_18330	1989439	17	1.62441	21	1.9065	1.04962
BSU_18330	1989464	18	1.71997	16	1.45257	0.947635
BSU_18330	1989470	NA	NA	NA	NA	NA
BSU_18330	1989483	63	6.01989	44	3.99456	0.872899
BSU_18330	1989530	NA	NA	NA	NA	NA
BSU_18330	1989540	NA	NA	NA	NA	NA
BSU_18330	1989566	55	5.25546	22	1.99728	0.700177
BSU_18330	1989568	76	7.26209	33	2.99592	0.725609
BSU_18330	1989594	NA	NA	NA	NA	NA
BSU_18330	1989605	49	4.68214	39	3.54064	0.913399
BSU_18330	1989614	36	3.43994	19	1.72493	0.786085
BSU_18330	1989622	NA	NA	NA	NA	NA
BSU_18330	1989634	92	8.79095	NA	NA	0
BSU_18330	1989646	NA	NA	NA	NA	NA
BSU_18330	1989689	20	1.91108	8	0.726284	0.700177
BSU_18330	1989691	40	3.82215	64	5.81028	1.12979
BSU_18330	1989700	8	0.764431	NA	NA	0
BSU_18330	1989723	60	5.73323	46	4.17614	0.901794
BSU_18330	1989734	NA	NA	NA	NA	NA
BSU_18330	1989751	59	5.63768	39	3.54064	0.855845
BSU_18330	1989770	23	2.19774	13	1.18021	0.807324
BSU_18330	1989776	31	2.96217	18	1.63414	0.815669
BSU_18330	1989806	33	3.15328	21	1.9065	0.844066
BSU_18330	1989830	419	40.037	288	26.1462	0.867948
BSU_18330	1989832	64	6.11544	48	4.35771	0.894983
BSU_18330	1989848	13	1.2422	11	0.998641	0.932366
BSU_18330	1989870	11	1.05109	15	1.36178	1.08025
BSU_18330	1989911	21	2.00663	15	1.36178	0.879863
BSU_18330	1989917	41	3.91771	43	3.90378	0.998896
BSU_18330	1989965	26	2.4844	17	1.54335	0.852465
BSU_18330	1989974	64	6.11544	46	4.17614	0.881794
BSU_18330	1989976	291	27.8062	111	10.0772	0.685453
BSU_18330	1989978	160	15.2886	141	12.8008	0.94496
BSU_18330	1989999	NA	NA	NA	NA	NA
BSU_18330	1990005	NA	NA	NA	NA	NA
BSU_18330	1990022	58	5.54212	57	5.17478	0.978747
BSU_18330	1990032	NA	NA	NA	NA	NA
BSU_18330	1990040	NA	NA	NA	NA	NA
BSU_18330	1990061	34	3.24883	19	1.72493	0.803798
BSU_18330	1990066	8	0.764431	16	1.45257	1.19894
BSU_18330	1990070	22	2.10218	NA	NA	0
BSU_18330	1990086	NA	NA	NA	NA	NA
BSU_18330	1990113	42	4.01326	34	3.08671	0.918651
BSU_18330	1990130	53	5.06435	53	4.81163	0.984136
BSU_18330	1990148	47	4.49103	42	3.81299	0.949279
BSU_18330	1990150	88	8.40874	59	5.35635	0.860238
BSU_18330	1990173	NA	NA	NA	NA	NA
BSU_18330	1990209	NA	NA	NA	NA	NA
BSU_18330	1990216	48	4.58658	19	1.72493	0.696932
BSU_18330	1990220	64	6.11544	38	3.44985	0.822586
BSU_18340	1990273	NA	NA	NA	NA	NA
BSU_18340	1990301	101	9.65094	69	6.2642	0.866059
BSU_18340	1990305	77	7.35764	45	4.08535	0.817675
BSU_18340	1990320	36	3.43994	34	3.08671	0.966423
BSU_18340	1990328	NA	NA	NA	NA	NA
BSU_18340	1990394	15	1.43331	NA	NA	0
BSU_18340	1990418	20	1.91108	16	1.45257	0.914984
BSU_18340	1990456	40	3.82215	113	10.2588	1.30597
BSU_18340	1990458	NA	NA	NA	NA	NA
BSU_18340	1990467	226	21.5952	11	0.998641	0.047419
BSU_18340	1990487	NA	NA	NA	NA	NA
BSU_18340	1990513	23	2.19774	8	0.726284	0.656865
BSU_18340	1990536	9	0.859984	NA	NA	0
BSU_18340	1990543	NA	NA	NA	NA	NA
BSU_18340	1990555	62	5.92434	15	1.36178	0.544361
BSU_18340	1990558	24	2.29329	26	2.36042	1.00894
BSU_18340	1990563	32	3.05772	21	1.9065	0.853602
BSU_18340	1990595	NA	NA	NA	NA	NA
BSU_18340	1990609	22	2.10218	20	1.81571	0.9546
BSU_18340	1990613	61	5.82878	46	4.17614	0.896672
BSU_18340	1990634	22	2.10218	27	2.45121	1.0476
BSU_18340	1990650	45	4.29992	18	1.63414	0.700177
BSU_18340	1990659	33	3.15328	26	2.36042	0.910252
BSU_18340	1990669	NA	NA	NA	NA	NA
BSU_18340	1990689	13	1.2422	NA	NA	0
BSU_18340	1990703	12	1.14665	10	0.907855	0.927635
BSU_18340	1990718	21	2.00663	9	0.81707	0.721558
BSU_18340	1990726	8	0.764431	NA	NA	0
BSU_18340	1990757	11	1.05109	13	1.18021	1.03591
BSU_18340	1990767	NA	NA	NA	NA	NA
BSU_18340	1990775	17	1.62441	NA	NA	0
BSU_18340	1990780	115	10.9887	75	6.80892	0.85167
BSU_18340	1990790	NA	NA	NA	NA	NA
BSU_18340	1990814	13	1.2422	NA	NA	0
BSU_18340	1990841	8	0.764431	NA	NA	0
BSU_18340	1990905	NA	NA	NA	NA	NA
BSU_18340	1990913	NA	NA	NA	NA	NA
BSU_18340	1990937	71	6.78432	31	2.81435	0.727323
BSU_18340	1990942	114	10.8931	77	6.99049	0.862533
BSU_18340	1990989	22	2.10218	35	3.17749	1.12803
BSU_18340	1990992	95	9.07761	23	2.08807	0.544578
BSU_18340	1991043	173	16.5308	34	3.08671	0.479948
BSU_18340	1991051	NA	NA	9	0.81707	NA
BSU_18340	1991076	NA	NA	NA	NA	NA
BSU_18340	1991092	30	2.86661	13	1.18021	0.724982
BSU_18340	1991117	19	1.81552	NA	NA	0
BSU_18340	1991127	14	1.33775	NA	NA	0
BSU_18340	1991135	19	1.81552	14	1.271	0.889498
BSU_18340	1991149	NA	NA	NA	NA	NA
BSU_18340	1991154	32	3.05772	14	1.271	0.727948
BSU_18340	1991158	41	3.91771	30	2.72357	0.887331
BSU_18340	1991178	NA	NA	NA	NA	NA
BSU_18340	1991199	NA	NA	NA	NA	NA
BSU_18340	1991212	48	4.58658	11	0.998641	0.527558
BSU_18340	1991223	31	2.96217	22	1.99728	0.877857
BSU_18340	1991259	32	3.05772	NA	NA	0
BSU_18340	1991309	NA	NA	NA	NA	NA
BSU_18340	1991328	NA	NA	NA	NA	NA
BSU_18340	1991343	NA	NA	NA	NA	NA
BSU_18340	1991435	118	11.2754	148	13.4363	1.05434
BSU_18340	1991437	18	1.71997	8	0.726284	0.732829
BSU_18340	1991480	NA	NA	NA	NA	NA
BSU_18340	1991547	NA	NA	NA	NA	NA
BSU_18340	1991552	12	1.14665	10	0.907855	0.927635
BSU_18340	1991562	43	4.10881	23	2.08807	0.790229
BSU_18340	1991576	NA	NA	NA	NA	NA
BSU_18340	1991620	51	4.87324	115	10.4403	1.23612
BSU_18340	1991626	16	1.52886	NA	NA	0
BSU_18340	1991640	71	6.78432	65	5.90106	0.956774
BSU_18340	1991729	50	4.77769	38	3.44985	0.899088
BSU_18340	1991739	74	7.07098	45	4.08535	0.82999
BSU_18340	1991758	NA	NA	NA	NA	NA
BSU_18340	1991766	116	11.0842	37	3.35907	0.63002
BSU_18340	1991775	87	8.31318	34	3.08671	0.692969
BSU_18340	1991820	15	1.43331	13	1.18021	0.939789
BSU_18340	1991828	NA	NA	NA	NA	NA
BSU_18340	1991889	84	8.02652	118	10.7127	1.08946
BSU_18340	1991901	45	4.29992	52	4.72085	1.02894
BSU_18340	1991903	133	12.7087	115	10.4403	0.939071
BSU_18340	1991905	105	10.0332	60	5.44713	0.81071
BSU_18340	1991922	28	2.67551	28	2.542	0.984136
BSU_18340	1991930	15	1.43331	17	1.54335	1.02292
BSU_18340	1991942	63	6.01989	53	4.81163	0.930572
BSU_18340	1991944	51	4.87324	39	3.54064	0.901001
BSU_18340	1991955	NA	NA	NA	NA	NA
BSU_18340	1991963	NA	NA	13	1.18021	NA
BSU_18340	1992003	NA	NA	NA	NA	NA
BSU_18340	1992021	14	1.33775	32	2.90514	1.24032
BSU_18340	1992024	NA	NA	NA	NA	NA
BSU_18340	1992037	NA	NA	15	1.36178	NA
BSU_18340	1992050	23	2.19774	26	2.36042	1.02213
BSU_18340	1992052	88	8.40874	31	2.81435	0.660801
BSU_18340	1992072	NA	NA	NA	NA	NA
BSU_18340	1992095	9	0.859984	NA	NA	0
BSU_18340	1992116	209	19.9707	241	21.8793	1.02829
BSU_18340	1992118	408	38.986	179	16.2506	0.72881
BSU_18340	1992146	NA	NA	NA	NA	NA
BSU_18340	1992229	NA	NA	NA	NA	NA
BSU_18340	1992237	34	3.24883	18	1.63414	0.787043
BSU_18340	1992243	27	2.57995	17	1.54335	0.840769
BSU_18340	1992250	NA	NA	NA	NA	NA
BSU_18340	1992316	37	3.53549	41	3.72221	1.01595
BSU_18340	1992350	NA	NA	NA	NA	NA
BSU_18340	1992366	NA	NA	9	0.81707	NA
BSU_18340	1992377	21	2.00663	13	1.18021	0.835516
BSU_18340	1992385	NA	NA	NA	NA	NA
BSU_18340	1992465	54	5.15991	52	4.72085	0.97244
BSU_18340	1992469	155	14.8108	97	8.8062	0.83888
BSU_18340	1992477	55	5.25546	57	5.17478	0.995205
BSU_18340	1992504	98	9.36427	238	21.607	1.25912
BSU_18340	1992509	37	3.53549	15	1.36178	0.704337
BSU_18340	1992518	22	2.10218	19	1.72493	0.938704
BSU_18340	1992533	NA	NA	NA	NA	NA
BSU_18340	1992544	8	0.764431	NA	NA	0
BSU_18340	1992580	124	11.8487	93	8.44306	0.894983
BSU_18340	1992584	73	6.97543	70	6.35499	0.971131
BSU_18340	1992587	24	2.29329	12	1.08943	0.76933
BSU_18340	1992669	37	3.53549	21	1.9065	0.80861
BSU_18340	1992675	8	0.764431	NA	NA	0
BSU_18340	1992698	NA	NA	NA	NA	NA
BSU_18340	1992703	60	5.73323	41	3.72221	0.866134
BSU_18340	1992705	100	9.55538	201	18.2479	1.20049
BSU_18340	1992709	141	13.4731	149	13.527	1.00124
BSU_18340	1992725	NA	NA	NA	NA	NA
BSU_18340	1992770	18	1.71997	19	1.72493	1.00089
BSU_18340	1992779	NA	NA	NA	NA	NA
BSU_18340	1992781	9	0.859984	10	0.907855	1.01679
BSU_18340	1992783	92	8.79095	92	8.35227	0.984136
BSU_18340	1992825	8	0.764431	NA	NA	0
BSU_18340	1992928	NA	NA	NA	NA	NA
BSU_18340	1992959	NA	NA	NA	NA	NA
BSU_18340	1992970	NA	NA	NA	NA	NA
BSU_18340	1992980	58	5.54212	39	3.54064	0.861142
BSU_18340	1992989	NA	NA	NA	NA	NA
BSU_18340	1993013	30	2.86661	11	0.998641	0.673212
BSU_18340	1993015	14	1.33775	10	0.907855	0.879863
BSU_18340	1993022	80	7.64431	80	7.26284	0.984136
BSU_18340	1993024	110	10.5109	59	5.35635	0.791085
BSU_18340	1993026	35	3.34438	NA	NA	0
BSU_18340	1993050	258	24.6529	26	2.36042	0.272956
BSU_18340	1993055	25	2.38885	17	1.54335	0.864619
BSU_18340	1993067	38	3.63104	20	1.81571	0.785225
BSU_18340	1993158	NA	NA	NA	NA	NA
BSU_18340	1993169	NA	NA	NA	NA	NA
BSU_18340	1993181	NA	NA	NA	NA	NA
BSU_18340	1993195	38	3.63104	14	1.271	0.674691
BSU_18340	1993202	NA	NA	NA	NA	NA
BSU_18340	1993216	NA	NA	NA	NA	NA
BSU_18340	1993235	78	7.4532	9	0.81707	0.314911
BSU_18340	1993237	96	9.17317	52	4.72085	0.794134
BSU_18340	1993299	NA	NA	NA	NA	NA
BSU_18340	1993371	15	1.43331	9	0.81707	0.825831
BSU_18340	1993381	24	2.29329	16	1.45257	0.858482
BSU_18340	1993385	48	4.58658	33	2.99592	0.868018
BSU_18340	1993400	NA	NA	NA	NA	NA
BSU_18340	1993406	28	2.67551	12	1.08943	0.721558
BSU_18340	1993413	135	12.8998	41	3.72221	0.614826
BSU_18340	1993415	40	3.82215	27	2.45121	0.862332
BSU_18340	1993449	13	1.2422	16	1.45257	1.04848
BSU_18340	1993466	NA	NA	NA	NA	NA
BSU_18340	1993499	NA	NA	NA	NA	NA
BSU_18340	1993512	NA	NA	NA	NA	NA
BSU_18340	1993529	NA	NA	NA	NA	NA
BSU_18340	1993535	50	4.77769	8	0.726284	0.416218
BSU_18340	1993539	129	12.3264	92	8.35227	0.879382
BSU_18340	1993545	NA	NA	NA	NA	NA
BSU_18340	1993598	11	1.05109	9	0.81707	0.921948
BSU_18340	1993625	58	5.54212	13	1.18021	0.520682
BSU_18340	1993638	16	1.52886	13	1.18021	0.919789
BSU_18340	1993646	NA	NA	12	1.08943	NA
BSU_18340	1993649	NA	NA	NA	NA	NA
BSU_18340	1993670	21	2.00663	NA	NA	0
BSU_18340	1993680	9	0.859984	NA	NA	0
BSU_18340	1993688	NA	NA	NA	NA	NA
BSU_18340	1993692	68	6.49766	56	5.08399	0.923967
BSU_18340	1993695	33	3.15328	19	1.72493	0.81305
BSU_18340	1993703	NA	NA	NA	NA	NA
BSU_18340	1993710	33	3.15328	54	4.90242	1.13676
BSU_18340	1993749	31	2.96217	17	1.54335	0.797956
BSU_18340	1993764	68	6.49766	55	4.99321	0.918383
BSU_18340	1993793	11	1.05109	NA	NA	0
BSU_18340	1993826	NA	NA	NA	NA	NA
BSU_18340	1993847	NA	NA	NA	NA	NA
BSU_18340	1993870	NA	NA	NA	NA	NA
BSU_18340	1993921	NA	NA	NA	NA	NA
BSU_18340	1993926	NA	NA	NA	NA	NA
BSU_18340	1993989	NA	NA	NA	NA	NA
BSU_18340	1994042	NA	NA	NA	NA	NA
BSU_18340	1994058	NA	NA	NA	NA	NA
BSU_18340	1994080	NA	NA	NA	NA	NA
BSU_18340	1994101	NA	NA	NA	NA	NA
BSU_18340	1994165	NA	NA	NA	NA	NA
BSU_18340	1994266	NA	NA	NA	NA	NA
BSU_18340	1994284	NA	NA	NA	NA	NA
BSU_18340	1994316	NA	NA	NA	NA	NA
BSU_18340	1994323	NA	NA	NA	NA	NA
BSU_18340	1994330	NA	NA	NA	NA	NA
BSU_18340	1994332	NA	NA	NA	NA	NA
BSU_18340	1994363	NA	NA	NA	NA	NA
BSU_18340	1994368	NA	NA	NA	NA	NA
BSU_18340	1994432	NA	NA	NA	NA	NA
BSU_18340	1994463	NA	NA	NA	NA	NA
BSU_18340	1994469	NA	NA	NA	NA	NA
BSU_18340	1994519	NA	NA	NA	NA	NA
BSU_18340	1994564	NA	NA	NA	NA	NA
BSU_18340	1994571	NA	NA	NA	NA	NA
BSU_18340	1994576	NA	NA	NA	NA	NA
BSU_18340	1994718	NA	NA	NA	NA	NA
BSU_18340	1994732	NA	NA	NA	NA	NA
BSU_18340	1994737	NA	NA	NA	NA	NA
BSU_18340	1994773	NA	NA	NA	NA	NA
BSU_18340	1994803	NA	NA	NA	NA	NA
BSU_18340	1994828	NA	NA	NA	NA	NA
BSU_18340	1994839	NA	NA	NA	NA	NA
BSU_18340	1994864	NA	NA	NA	NA	NA
BSU_18340	1994870	NA	NA	NA	NA	NA
BSU_18340	1994883	NA	NA	NA	NA	NA
BSU_18340	1994910	NA	NA	NA	NA	NA
BSU_18340	1994922	NA	NA	NA	NA	NA
BSU_18340	1994967	NA	NA	NA	NA	NA
BSU_18340	1995082	NA	NA	NA	NA	NA
BSU_18340	1995149	NA	NA	NA	NA	NA
BSU_18340	1995171	NA	NA	NA	NA	NA
BSU_18340	1995176	NA	NA	NA	NA	NA
BSU_18340	1995178	NA	NA	NA	NA	NA
BSU_18340	1995193	NA	NA	NA	NA	NA
BSU_18340	1995249	NA	NA	NA	NA	NA
BSU_18340	1995253	NA	NA	NA	NA	NA
BSU_18340	1995261	NA	NA	NA	NA	NA
BSU_18340	1995288	NA	NA	NA	NA	NA
BSU_18340	1995293	NA	NA	NA	NA	NA
BSU_18340	1995309	NA	NA	NA	NA	NA
BSU_18340	1995318	NA	NA	NA	NA	NA
BSU_18340	1995327	NA	NA	NA	NA	NA
BSU_18340	1995361	NA	NA	NA	NA	NA
BSU_18340	1995375	NA	NA	NA	NA	NA
BSU_18340	1995448	NA	NA	NA	NA	NA
BSU_18340	1995466	NA	NA	NA	NA	NA
BSU_18340	1995498	NA	NA	NA	NA	NA
BSU_18340	1995517	NA	NA	NA	NA	NA
BSU_18340	1995547	NA	NA	NA	NA	NA
BSU_18340	1995576	NA	NA	NA	NA	NA
BSU_18340	1995582	NA	NA	NA	NA	NA
BSU_18340	1995594	NA	NA	NA	NA	NA
BSU_18340	1995601	NA	NA	NA	NA	NA
BSU_18340	1995618	NA	NA	NA	NA	NA
BSU_18340	1995672	72	6.87987	8	0.726284	0.303215
BSU_18340	1995676	33	3.15328	38	3.44985	1.02786
BSU_18340	1995690	NA	NA	NA	NA	NA
BSU_18340	1995712	NA	NA	NA	NA	NA
BSU_18340	1995723	NA	NA	NA	NA	NA
BSU_18340	1995729	NA	NA	NA	NA	NA
BSU_18340	1995741	NA	NA	NA	NA	NA
BSU_18340	1995764	NA	NA	NA	NA	NA
BSU_18340	1995795	NA	NA	NA	NA	NA
BSU_18340	1995804	NA	NA	NA	NA	NA
BSU_18340	1995863	NA	NA	NA	NA	NA
BSU_18340	1995872	NA	NA	NA	NA	NA
BSU_18340	1995912	NA	NA	NA	NA	NA
BSU_18340	1995955	NA	NA	NA	NA	NA
BSU_18340	1996130	NA	NA	NA	NA	NA
BSU_18340	1996142	NA	NA	NA	NA	NA
BSU_18340	1996144	NA	NA	NA	NA	NA
BSU_18340	1996153	NA	NA	NA	NA	NA
BSU_18340	1996181	19	1.81552	25	2.26964	1.06918
BSU_18340	1996312	NA	NA	NA	NA	NA
BSU_18340	1996333	NA	NA	NA	NA	NA
BSU_18340	1996354	NA	NA	NA	NA	NA
BSU_18340	1996374	NA	NA	NA	NA	NA
BSU_18340	1996430	NA	NA	NA	NA	NA
BSU_18340	1996483	NA	NA	NA	NA	NA
BSU_18340	1996487	NA	NA	NA	NA	NA
BSU_18340	1996501	NA	NA	NA	NA	NA
BSU_18340	1996592	NA	NA	NA	NA	NA
BSU_18340	1996616	NA	NA	NA	NA	NA
BSU_18340	1996624	21	2.00663	21	1.9065	0.984136
BSU_18340	1996649	47	4.49103	36	3.26828	0.901508
BSU_18340	1996658	45	4.29992	41	3.72221	0.955287
BSU_18340	1996662	36	3.43994	32	2.90514	0.947635
BSU_18340	1996671	34	3.24883	13	1.18021	0.686194
BSU_18340	1996673	155	14.8108	279	25.3292	1.1663
BSU_18340	1996691	NA	NA	NA	NA	NA
BSU_18340	1996707	34	3.24883	21	1.9065	0.834814
BSU_18340	1996712	19	1.81552	8	0.726284	0.716073
BSU_18340	1996728	18	1.71997	9	0.81707	0.76933
BSU_18340	1996736	16	1.52886	9	0.81707	0.805831
BSU_18340	1996739	22	2.10218	21	1.9065	0.96972
BSU_18340	1996760	NA	NA	NA	NA	NA
BSU_18340	1996768	NA	NA	NA	NA	NA
BSU_18340	1996779	11	1.05109	81	7.35363	1.60287
BSU_18340	1996800	NA	NA	NA	NA	NA
BSU_18340	1996812	9	0.859984	NA	NA	0
BSU_18340	1996840	17	1.62441	35	3.17749	1.20793
BSU_18340	1996852	88	8.40874	18	1.63414	0.492334
BSU_18340	1996867	10	0.955538	16	1.45257	1.12979
BSU_18340	1996906	NA	NA	8	0.726284	NA
BSU_18340	1996913	178	17.0086	176	15.9783	0.980634
BSU_18340	1996917	209	19.9707	120	10.8943	0.812188
BSU_18340	1996919	51	4.87324	41	3.72221	0.916499
BSU_18340	1996925	17	1.62441	22	1.99728	1.06404
BSU_18340	1996935	58	5.54212	41	3.72221	0.87664
BSU_18340	1996956	NA	NA	NA	NA	NA
BSU_18340	1996965	21	2.00663	13	1.18021	0.835516
BSU_18340	1996976	10	0.955538	8	0.726284	0.914984
BSU_18340	1996978	20	1.91108	18	1.63414	0.951485
BSU_18340	1997000	NA	NA	NA	NA	NA
BSU_18340	1997022	30	2.86661	16	1.45257	0.78933
BSU_18340	1997067	NA	NA	NA	NA	NA
BSU_18340	1997087	42	4.01326	21	1.9065	0.769329
BSU_18340	1997137	24	2.29329	49	4.44849	1.20533
BSU_18340	1997140	90	8.59984	79	7.17206	0.943737
BSU_18340	1997165	NA	NA	NA	NA	NA
BSU_18340	1997187	162	15.4797	122	11.0758	0.896255
BSU_18340	1997191	31	2.96217	26	2.36042	0.929628
BSU_18340	1997204	55	5.25546	15	1.36178	0.581487
BSU_18340	1997208	14	1.33775	NA	NA	0
BSU_18340	1997219	8	0.764431	12	1.08943	1.10979
BSU_18340	1997262	17	1.62441	NA	NA	0
BSU_18340	1997316	29	2.77106	11	0.998641	0.683718
BSU_18340	1997334	NA	NA	NA	NA	NA
BSU_18340	1997344	290	27.7106	63	5.71949	0.510994
BSU_18340	1997379	NA	NA	NA	NA	NA
BSU_18340	1997409	37	3.53549	23	2.08807	0.836802
BSU_18340	1997413	57	5.44657	80	7.26284	1.08919
BSU_18340	1997434	10	0.955538	NA	NA	0
BSU_18340	1997443	34	3.24883	48	4.35771	1.091
BSU_18340	1997466	NA	NA	NA	NA	NA
BSU_18340	1997494	NA	NA	NA	NA	NA
BSU_18340	1997502	NA	NA	NA	NA	NA
BSU_18340	1997504	NA	NA	NA	NA	NA
BSU_18340	1997526	29	2.77106	9	0.81707	0.621531
BSU_18340	1997544	8	0.764431	NA	NA	0
BSU_18340	1997549	16	1.52886	19	1.72493	1.03739
BSU_18340	1997568	NA	NA	NA	NA	NA
BSU_18340	1997594	39	3.7266	11	0.998641	0.591905
BSU_18340	1997602	NA	NA	NA	NA	NA
BSU_18340	1997633	NA	NA	NA	NA	NA
BSU_18340	1997670	21	2.00663	12	1.08943	0.810711
BSU_18340	1997676	37	3.53549	20	1.81571	0.79349
BSU_18340	1997703	NA	NA	NA	NA	NA
BSU_18340	1997708	15	1.43331	11	0.998641	0.888019
BSU_18340	1997716	27	2.57995	10	0.907855	0.676327
BSU_18340	1997719	52	4.9688	38	3.44985	0.886933
BSU_18340	1997723	35	3.34438	26	2.36042	0.892018
BSU_18340	1997725	NA	NA	9	0.81707	NA
BSU_18340	1997732	NA	NA	NA	NA	NA
BSU_18340	1997766	NA	NA	NA	NA	NA
BSU_18340	1997780	22	2.10218	15	1.36178	0.865447
BSU_18340	1997828	NA	NA	NA	NA	NA
BSU_18340	1997840	32	3.05772	32	2.90514	0.984136
BSU_18340	1997849	NA	NA	NA	NA	NA
BSU_18340	1997867	36	3.43994	NA	NA	0
BSU_18340	1997885	NA	NA	NA	NA	NA
BSU_18340	1997906	NA	NA	NA	NA	NA
BSU_18340	1997934	NA	NA	NA	NA	NA
BSU_18340	1997941	95	9.07761	40	3.63142	0.716072
BSU_18340	1997945	96	9.17317	58	5.26556	0.827975
BSU_18350	1998341	24	2.29329	23	2.08807	0.970947
BSU_18350	1998378	19	1.81552	16	1.45257	0.93088
BSU_18350	1998412	14	1.33775	NA	NA	0
BSU_18350	1998420	NA	NA	NA	NA	NA
BSU_18350	1998458	NA	NA	NA	NA	NA
BSU_18350	1998466	NA	NA	NA	NA	NA
BSU_18350	1998475	NA	NA	NA	NA	NA
BSU_18350	1998480	NA	NA	NA	NA	NA
BSU_18350	1998505	30	2.86661	34	3.08671	1.02292
BSU_18350	1998586	101	9.65094	25	2.26964	0.551438
BSU_18350	1998595	19	1.81552	12	1.08943	0.841727
BSU_18350	1998599	21	2.00663	9	0.81707	0.721558
BSU_18350	1998632	237	22.6463	79	7.17206	0.643673
BSU_18350	1998634	106	10.1287	67	6.08263	0.84197
BSU_18350	1998661	NA	NA	NA	NA	NA
BSU_18350	1998672	56	5.35101	59	5.35635	1.00031
BSU_18350	1998697	26	2.4844	21	1.9065	0.91795
BSU_18350	1998711	10	0.955538	14	1.271	1.08841
BSU_18350	1998738	12	1.14665	10	0.907855	0.927635
BSU_18350	1998745	27	2.57995	32	2.90514	1.03679
BSU_18350	1998805	74	7.07098	22	1.99728	0.608219
BSU_18350	1998828	21	2.00663	21	1.9065	0.984136
BSU_18350	1998831	69	6.59321	62	5.6287	0.950985
BSU_18350	1998835	71	6.78432	64	5.81028	0.951969
BSU_18350	1998865	NA	NA	NA	NA	NA
BSU_18350	1998906	20	1.91108	243	22.0609	1.75807
BSU_18350	1998942	37	3.53549	29	2.63278	0.908638
BSU_18350	1998945	104	9.9376	46	4.17614	0.731334
BSU_18350	1998958	NA	NA	NA	NA	NA
BSU_18350	1998969	45	4.29992	38	3.44985	0.931739
BSU_18350	1998973	NA	NA	NA	NA	NA
BSU_18350	1998979	19	1.81552	19	1.72493	0.984136
BSU_18350	1998986	29	2.77106	95	8.62463	1.35186
BSU_18350	1999042	NA	NA	NA	NA	NA
BSU_18350	1999059	16	1.52886	76	6.8997	1.46701
BSU_18350	1999125	23	2.19774	17	1.54335	0.890459
BSU_18350	1999138	12	1.14665	NA	NA	0
BSU_18350	1999144	186	17.773	111	10.0772	0.824159
BSU_18350	1999146	77	7.35764	48	4.35771	0.837675
BSU_18350	1999148	137	13.0909	158	14.3441	1.02833
BSU_18350	1999235	47	4.49103	43	3.90378	0.956571
BSU_18350	1999258	24	2.29329	18	1.63414	0.894983
BSU_18350	1999280	40	3.82215	22	1.99728	0.798866
BSU_18350	1999283	278	26.564	262	23.7858	0.965766
BSU_18350	1999289	144	13.7597	64	5.81028	0.732827
BSU_18350	1999308	26	2.4844	19	1.72493	0.886934
BSU_18350	1999318	13	1.2422	NA	NA	0
BSU_18350	1999341	67	6.40211	47	4.26692	0.874262
BSU_18350	1999365	18	1.71997	NA	NA	0
BSU_18350	1999369	10	0.955538	NA	NA	0
BSU_18350	1999375	NA	NA	NA	NA	NA
BSU_18350	1999393	8	0.764431	15	1.36178	1.17894
BSU_18350	1999423	27	2.57995	18	1.63414	0.858482
BSU_18350	1999454	NA	NA	NA	NA	NA
BSU_18350	1999461	NA	NA	NA	NA	NA
BSU_18350	1999512	NA	NA	NA	NA	NA
BSU_18350	1999520	63	6.01989	42	3.81299	0.858482
BSU_18350	1999567	11	1.05109	NA	NA	0
BSU_18350	1999610	35	3.34438	16	1.45257	0.741559
BSU_18350	1999612	152	14.5242	147	13.3455	0.97377
BSU_18350	1999684	NA	NA	NA	NA	NA
BSU_18350	1999692	NA	NA	NA	NA	NA
BSU_18350	1999749	230	21.9774	192	17.4308	0.928172
BSU_18350	1999751	188	17.9641	603	54.7437	1.34533
BSU_18350	1999780	NA	NA	9	0.81707	NA
BSU_18350	1999793	34	3.24883	19	1.72493	0.803798
BSU_18350	1999801	NA	NA	NA	NA	NA
BSU_18360	1999850	8	0.764431	NA	NA	0
BSU_18360	1999875	29	2.77106	22	1.99728	0.898525
BSU_18360	1999884	40	3.82215	30	2.72357	0.894983
BSU_18360	1999918	147	14.0464	64	5.81028	0.726437
BSU_18360	1999939	NA	NA	NA	NA	NA
BSU_18360	1999973	95	9.07761	128	11.6206	1.07654
BSU_18360	1999987	51	4.87324	33	2.99592	0.849231
BSU_18360	1999991	75	7.16654	38	3.44985	0.773434
BSU_18360	2000015	203	19.3974	152	13.7994	0.894473
BSU_18360	2000017	150	14.3331	47	4.26692	0.624499
BSU_18360	2000031	NA	NA	NA	NA	NA
BSU_18360	2000049	17	1.62441	NA	NA	0
BSU_18360	2000051	41	3.91771	37	3.35907	0.952324
BSU_18360	2000055	68	6.49766	30	2.72357	0.730541
BSU_18360	2000064	18	1.71997	19	1.72493	1.00089
BSU_18360	2000081	18	1.71997	25	2.26964	1.08594
BSU_18360	2000117	11	1.05109	NA	NA	0
BSU_18360	2000125	42	4.01326	16	1.45257	0.685057
BSU_18360	2000184	29	2.77106	28	2.542	0.973261
BSU_18360	2000186	NA	NA	NA	NA	NA
BSU_18360	2000263	NA	NA	NA	NA	NA
BSU_18360	2000284	NA	NA	8	0.726284	NA
BSU_18360	2000286	112	10.702	56	5.08399	0.769328
BSU_18360	2000292	175	16.7219	117	10.6219	0.859365
BSU_18360	2000295	89	8.50429	75	6.80892	0.931097
BSU_18360	2000300	NA	NA	NA	NA	NA
BSU_18360	2000355	201	19.2063	113	10.2588	0.805657
BSU_18360	2000359	72	6.87987	65	5.90106	0.95244
BSU_18360	2000364	43	4.10881	17	1.54335	0.696552
BSU_18360	2000381	77	7.35764	39	3.54064	0.773328
BSU_18360	2000513	14	1.33775	11	0.998641	0.9094
BSU_18360	2000541	20	1.91108	12	1.08943	0.825831
BSU_18360	2000556	NA	NA	NA	NA	NA
BSU_18360	2000567	32	3.05772	9	0.81707	0.591024
BSU_18360	2000592	28	2.67551	20	1.81571	0.879863
BSU_18360	2000602	42	4.01326	18	1.63414	0.721558
BSU_18360	2000610	NA	NA	NA	NA	NA
BSU_18360	2000636	61	5.82878	38	3.44985	0.837464
BSU_18360	2000758	46	4.39548	30	2.72357	0.851671
BSU_18360	2000798	55	5.25546	35	3.17749	0.844065
BSU_18360	2000814	NA	NA	NA	NA	NA
BSU_18370	2000961	21	2.00663	10	0.907855	0.754209
BSU_18370	2001006	31	2.96217	37	3.35907	1.03897
BSU_18370	2001009	54	5.15991	28	2.542	0.7806
BSU_18370	2001015	47	4.49103	39	3.54064	0.926313
BSU_18370	2001051	NA	NA	NA	NA	NA
BSU_18370	2001071	NA	NA	NA	NA	NA
BSU_18370	2001085	161	15.3842	145	13.1639	0.951698
BSU_18370	2001087	26	2.4844	11	0.998641	0.717559
BSU_18370	2001119	15	1.43331	11	0.998641	0.888019
BSU_18370	2001139	53	5.06435	27	2.45121	0.775122
BSU_18370	2001158	26	2.4844	26	2.36042	0.984136
BSU_18370	2001193	17	1.62441	17	1.54335	0.984136
BSU_18370	2001219	105	10.0332	36	3.26828	0.652405
BSU_18370	2001232	68	6.49766	68	6.17342	0.984136
BSU_18370	2001258	74	7.07098	65	5.90106	0.943949
BSU_18370	2001278	14	1.33775	10	0.907855	0.879863
BSU_18370	2001284	NA	NA	NA	NA	NA
BSU_18370	2001290	NA	NA	NA	NA	NA
BSU_18370	2001312	23	2.19774	17	1.54335	0.890459
BSU_18370	2001329	NA	NA	NA	NA	NA
BSU_18370	2001343	38	3.63104	47	4.26692	1.05001
BSU_18370	2001345	96	9.17317	90	8.1707	0.964136
BSU_18370	2001380	11	1.05109	NA	NA	0
BSU_18370	2001424	13	1.2422	NA	NA	0
BSU_18370	2001436	15	1.43331	NA	NA	0
BSU_18370	2001461	102	9.74649	107	9.71405	0.998967
BSU_18370	2001465	117	11.1798	40	3.63142	0.651521
BSU_18370	2001492	19	1.81552	25	2.26964	1.06918
BSU_18370	2001508	152	14.5242	35	3.17749	0.529036
BSU_18370	2001516	78	7.4532	76	6.8997	0.976086
BSU_18370	2001535	13	1.2422	32	2.90514	1.26329
BSU_18370	2001542	NA	NA	10	0.907855	NA
BSU_18370	2001551	NA	NA	NA	NA	NA
BSU_18370	2001568	103	9.84204	79	7.17206	0.901925
BSU_18370	2001619	NA	NA	NA	NA	NA
BSU_18370	2001633	NA	NA	NA	NA	NA
BSU_18370	2001649	NA	NA	NA	NA	NA
BSU_18370	2001680	33	3.15328	46	4.17614	1.08707
BSU_18370	2001684	63	6.01989	78	7.08127	1.05032
BSU_18370	2001692	NA	NA	NA	NA	NA
BSU_18370	2001732	529	50.548	430	39.0378	0.919921
BSU_18370	2001744	314	30.0039	486	44.1218	1.11951
BSU_18370	2001746	200	19.1108	143	12.9823	0.880172
BSU_18370	2001782	19	1.81552	NA	NA	0
BSU_18370	2001829	27	2.57995	23	2.08807	0.934446
BSU_18370	2001831	61	5.82878	18	1.63414	0.605902
BSU_18370	2001871	64	6.11544	45	4.08535	0.874983
BSU_18370	2001874	91	8.6954	140	12.71	1.11764
BSU_18370	2001876	175	16.7219	94	8.53384	0.791534
BSU_18370	2001885	24	2.29329	20	1.81571	0.927635
BSU_18370	2001887	NA	NA	NA	NA	NA
BSU_18370	2001895	24	2.29329	21	1.9065	0.942755
BSU_18370	2001904	34	3.24883	37	3.35907	1.01034
BSU_18370	2001909	73	6.97543	38	3.44985	0.78181
BSU_18370	2001914	15	1.43331	10	0.907855	0.858482
BSU_18370	2001919	93	8.8865	46	4.17614	0.765978
BSU_18370	2001927	274	26.1817	150	13.6178	0.797421
BSU_18370	2001931	24	2.29329	19	1.72493	0.911739
BSU_18370	2001968	93	8.8865	15	1.36178	0.418707
BSU_18370	2001979	11	1.05109	11	0.998641	0.984136
BSU_18370	2001994	15	1.43331	NA	NA	0
BSU_18370	2002003	NA	NA	NA	NA	NA
BSU_18370	2002010	NA	NA	NA	NA	NA
BSU_18370	2002022	NA	NA	NA	NA	NA
BSU_18370	2002025	14	1.33775	18	1.63414	1.06202
BSU_18370	2002033	16	1.52886	9	0.81707	0.805831
BSU_18370	2002064	NA	NA	NA	NA	NA
BSU_18370	2002089	22	2.10218	35	3.17749	1.12803
BSU_18370	2002100	NA	NA	NA	NA	NA
BSU_18370	2002135	34	3.24883	34	3.08671	0.984136
BSU_18370	2002145	NA	NA	NA	NA	NA
BSU_18370	2002157	NA	NA	NA	NA	NA
BSU_18370	2002175	126	12.0398	118	10.7127	0.963807
BSU_18370	2002211	19	1.81552	22	1.99728	1.02957
BSU_18370	2002229	22	2.10218	35	3.17749	1.12803
BSU_18370	2002274	NA	NA	NA	NA	NA
BSU_18370	2002325	14	1.33775	NA	NA	0
BSU_18380	2002653	28	2.67551	42	3.81299	1.10979
BSU_18380	2002659	20	1.91108	9	0.81707	0.736678
BSU_18380	2002675	24	2.29329	18	1.63414	0.894983
BSU_18380	2002686	8	0.764431	32	2.90514	1.41375
BSU_18380	2002711	NA	NA	NA	NA	NA
BSU_18380	2002725	10	0.955538	NA	NA	0
BSU_18380	2002743	46	4.39548	21	1.9065	0.741137
BSU_18380	2002755	NA	NA	NA	NA	NA
BSU_18380	2002762	NA	NA	NA	NA	NA
BSU_18380	2002841	NA	NA	NA	NA	NA
BSU_18380	2002856	126	12.0398	64	5.81028	0.774209
BSU_18380	2002860	368	35.1638	268	24.3305	0.885865
BSU_18380	2002862	338	32.2972	201	18.2479	0.823065
BSU_18380	2002878	37	3.53549	34	3.08671	0.957932
BSU_18380	2002885	NA	NA	NA	NA	NA
BSU_18380	2002904	39	3.7266	13	1.18021	0.643676
BSU_18380	2002908	18	1.71997	16	1.45257	0.947635
BSU_18380	2002915	76	7.26209	13	1.18021	0.436919
BSU_18380	2002921	24	2.29329	10	0.907855	0.712828
BSU_18380	2002948	9	0.859984	NA	NA	0
BSU_18380	2002955	371	35.4505	15	1.36178	-0.0100708
BSU_18380	2003038	67	6.40211	42	3.81299	0.839405
BSU_18380	2003050	NA	NA	NA	NA	NA
BSU_18380	2003072	80	7.64431	34	3.08671	0.718964
BSU_18380	2003080	19	1.81552	15	1.36178	0.910879
BSU_18380	2003089	38	3.63104	23	2.08807	0.828538
BSU_18380	2003094	50	4.77769	36	3.26828	0.882332
BSU_18380	2003143	NA	NA	NA	NA	NA
BSU_18380	2003176	33	3.15328	13	1.18021	0.695446
BSU_18380	2003178	28	2.67551	30	2.72357	1.00552
BSU_18380	2003180	91	8.6954	65	5.90106	0.879863
BSU_tRNA_85	2003281	10	0.955538	18	1.63414	1.16629
BSU_tRNA_85	2003312	NA	NA	NA	NA	NA
BSU_tRNA_85	2003328	65	6.211	25	2.26964	0.688022
BSU_tRNA_85	2003340	41	3.91771	17	1.54335	0.711312
BSU_tRNA_85	2003343	NA	NA	NA	NA	NA
BSU_18390	2003402	15	1.43331	NA	NA	0
BSU_18390	2003421	85	8.12207	60	5.44713	0.876195
BSU_18390	2003423	138	13.1864	63	5.71949	0.741136
BSU_18390	2003439	22	2.10218	22	1.99728	0.984136
BSU_18390	2003451	NA	NA	NA	NA	NA
BSU_18390	2003457	41	3.91771	86	7.80756	1.2137
BSU_18390	2003459	15	1.43331	NA	NA	0
BSU_18390	2003469	93	8.8865	63	5.71949	0.86344
BSU_18390	2003494	42	4.01326	24	2.17885	0.810711
BSU_18390	2003531	NA	NA	NA	NA	NA
BSU_18390	2003540	NA	NA	NA	NA	NA
BSU_18390	2003562	30	2.86661	38	3.44985	1.05739
BSU_18390	2003572	32	3.05772	25	2.26964	0.907634
BSU_18390	2003608	NA	NA	8	0.726284	NA
BSU_18390	2003618	15	1.43331	9	0.81707	0.825831
BSU_18390	2003661	10	0.955538	NA	NA	0
BSU_18390	2003669	26	2.4844	19	1.72493	0.886934
BSU_18390	2003694	21	2.00663	69	6.2642	1.35279
BSU_18390	2003696	33	3.15328	14	1.271	0.718412
BSU_18390	2003702	55	5.25546	33	2.99592	0.825831
BSU_18390	2003704	81	7.73986	64	5.81028	0.911134
BSU_18390	2003725	NA	NA	NA	NA	NA
BSU_18390	2003730	NA	NA	NA	NA	NA
BSU_18390	2003773	NA	NA	NA	NA	NA
BSU_18390	2003784	26	2.4844	13	1.18021	0.76933
BSU_18390	2003817	29	2.77106	18	1.63414	0.836337
BSU_18390	2003826	NA	NA	NA	NA	NA
BSU_18390	2003853	10	0.955538	NA	NA	0
BSU_18390	2003864	10	0.955538	11	0.998641	1.01367
BSU_18390	2003883	10	0.955538	NA	NA	0
BSU_18390	2003891	31	2.96217	8	0.726284	0.564362
BSU_18390	2003917	NA	NA	NA	NA	NA
BSU_18390	2003935	11	1.05109	14	1.271	1.05887
BSU_18390	2003940	249	23.7929	157	14.2533	0.841206
BSU_18400	2004263	8	0.764431	NA	NA	0
BSU_18400	2004277	82	7.83541	80	7.26284	0.976484
BSU_18400	2004285	99	9.45983	62	5.6287	0.839107
BSU_18400	2004307	29	2.77106	22	1.99728	0.898525
BSU_18400	2004310	32	3.05772	26	2.36042	0.919789
BSU_18400	2004332	NA	NA	NA	NA	NA
BSU_18400	2004372	51	4.87324	37	3.35907	0.884687
BSU_18400	2004374	33	3.15328	23	2.08807	0.872258
BSU_18400	2004435	12	1.14665	14	1.271	1.03191
BSU_18400	2004438	74	7.07098	81	7.35363	1.01215
BSU_18400	2004440	62	5.92434	19	1.72493	0.617618
BSU_18400	2004459	80	7.64431	51	4.63006	0.844618
BSU_18400	2004461	55	5.25546	55	4.99321	0.984136
BSU_18400	2004484	41	3.91771	16	1.45257	0.692525
BSU_18400	2004488	79	7.54875	74	6.71813	0.963874
BSU_18410	2004702	NA	NA	NA	NA	NA
BSU_18410	2004715	656	62.6833	258	23.4227	0.694929
BSU_18410	2004726	8	0.764431	9	0.81707	1.02064
BSU_18410	2004760	NA	NA	8	0.726284	NA
BSU_18410	2004779	15	1.43331	NA	NA	0
BSU_18410	2004788	325	31.055	14	1.271	0.0095717
BSU_18410	2004798	63	6.01989	44	3.99456	0.872899
BSU_18410	2004886	32	3.05772	13	1.18021	0.704982
BSU_18410	2004924	15	1.43331	21	1.9065	1.08841
BSU_18410	2004946	12	1.14665	NA	NA	0
BSU_18410	2004964	66	6.30655	204	18.5203	1.33385
BSU_18410	2004974	18	1.71997	154	13.981	1.64937
BSU_18410	2004994	41	3.91771	22	1.99728	0.791214
BSU_18410	2005002	NA	NA	NA	NA	NA
BSU_18410	2005045	30	2.86661	16	1.45257	0.78933
BSU_18410	2005092	57	5.44657	26	2.36042	0.740878
BSU_18410	2005102	33	3.15328	50	4.53928	1.11291
BSU_18410	2005153	58	5.54212	101	9.16934	1.15603
BSU_18410	2005182	120	11.4665	63	5.71949	0.784449
BSU_18410	2005186	NA	NA	NA	NA	NA
BSU_18410	2005195	46	4.39548	38	3.44985	0.924928
BSU_18410	2005198	14	1.33775	NA	NA	0
BSU_18410	2005256	NA	NA	NA	NA	NA
BSU_18410	2005293	76	7.26209	87	7.89834	1.02603
BSU_18410	2005299	NA	NA	NA	NA	NA
BSU_18410	2005318	NA	NA	NA	NA	NA
BSU_18410	2005330	41	3.91771	41	3.72221	0.984136
BSU_18410	2005336	12	1.14665	NA	NA	0
BSU_18410	2005354	NA	NA	NA	NA	NA
BSU_18410	2005363	155	14.8108	101	9.16934	0.851403
BSU_18410	2005369	44	4.20437	32	2.90514	0.885447
BSU_18410	2005397	14	1.33775	15	1.36178	1.00552
BSU_18410	2005399	18	1.71997	13	1.18021	0.883288
BSU_18410	2005470	NA	NA	NA	NA	NA
BSU_18410	2005478	NA	NA	NA	NA	NA
BSU_18410	2005486	87	8.31318	70	6.35499	0.916759
BSU_18410	2005514	41	3.91771	34	3.08671	0.926119
BSU_18410	2005523	15	1.43331	33	2.99592	1.22848
BSU_18410	2005534	9	0.859984	NA	NA	0
BSU_18410	2005537	122	11.6576	93	8.44306	0.900022
BSU_18410	2005561	NA	NA	NA	NA	NA
BSU_18410	2005569	29	2.77106	11	0.998641	0.683718
BSU_18410	2005600	11	1.05109	12	1.08943	1.0111
BSU_18410	2005613	115	10.9887	22	1.99728	0.471594
BSU_18410	2005637	80	7.64431	NA	NA	0
BSU_18410	2005670	18	1.71997	18	1.63414	0.984136
BSU_18410	2005688	25	2.38885	40	3.63142	1.12979
BSU_18410	2005710	13	1.2422	17	1.54335	1.06727
BSU_18410	2005745	17	1.62441	NA	NA	0
BSU_18410	2005747	95	9.07761	73	6.62735	0.902503
BSU_18410	2005750	221	21.1174	29	2.63278	0.354768
BSU_18410	2005767	65	6.211	22	1.99728	0.648407
BSU_18410	2005776	88	8.40874	71	6.44577	0.917614
BSU_18410	2005789	49	4.68214	11	0.998641	0.521168
BSU_18410	2005820	18	1.71997	14	1.271	0.906254
BSU_18410	2005841	9	0.859984	12	1.08943	1.07329
BSU_18410	2005843	44	4.20437	43	3.90378	0.977012
BSU_18410	2005872	34	3.24883	37	3.35907	1.01034
BSU_18410	2005894	69	6.59321	45	4.08535	0.851671
BSU_18410	2005928	36	3.43994	46	4.17614	1.0601
BSU_18410	2005930	478	45.6747	76	6.8997	0.414263
BSU_18410	2005950	30	2.86661	13	1.18021	0.724982
BSU_18410	2005963	17	1.62441	12	1.08943	0.876196
BSU_18410	2005966	54	5.15991	163	14.798	1.32651
BSU_18410	2005979	10	0.955538	NA	NA	0
BSU_18410	2005987	NA	NA	NA	NA	NA
BSU_18410	2005992	NA	NA	NA	NA	NA
BSU_18410	2006004	NA	NA	8	0.726284	NA
BSU_18410	2006022	NA	NA	NA	NA	NA
BSU_18410	2006035	NA	NA	NA	NA	NA
BSU_18410	2006043	16	1.52886	13	1.18021	0.919789
BSU_18410	2006064	25	2.38885	9	0.81707	0.667526
BSU_18410	2006088	19	1.81552	9	0.81707	0.752574
BSU_18410	2006092	50	4.77769	30	2.72357	0.825831
BSU_18410	2006143	66	6.30655	44	3.99456	0.858482
BSU_18410	2006171	22	2.10218	11	0.998641	0.76933
BSU_18410	2006183	189	18.0597	51	4.63006	0.578189
BSU_18410	2006188	32	3.05772	36	3.26828	1.02064
BSU_18410	2006196	NA	NA	NA	NA	NA
BSU_18410	2006225	NA	NA	NA	NA	NA
BSU_18410	2006246	18	1.71997	NA	NA	0
BSU_18410	2006252	NA	NA	NA	NA	NA
BSU_18410	2006269	NA	NA	NA	NA	NA
BSU_18410	2006289	34	3.24883	38	3.44985	1.01861
BSU_18410	2006329	NA	NA	NA	NA	NA
BSU_18410	2006347	2087	199.421	58	5.26556	-0.126241
BSU_18410	2006349	NA	NA	NA	NA	NA
BSU_18410	2006377	85	8.12207	34	3.08671	0.700176
BSU_18410	2006385	29	2.77106	20	1.81571	0.868988
BSU_18410	2006422	NA	NA	NA	NA	NA
BSU_18410	2006427	NA	NA	NA	NA	NA
BSU_18410	2006434	NA	NA	NA	NA	NA
BSU_18410	2006438	8	0.764431	14	1.271	1.15756
BSU_18420	2006559	10	0.955538	9	0.81707	0.951485
BSU_18420	2006591	11	1.05109	NA	NA	0
BSU_18420	2006594	9	0.859984	NA	NA	0
BSU_18420	2006611	66	6.30655	76	6.8997	1.02786
BSU_18420	2006613	80	7.64431	75	6.80892	0.964136
BSU_18420	2006615	159	15.1931	113	10.2588	0.878299
BSU_18420	2006628	45	4.29992	37	3.35907	0.923475
BSU_18420	2006638	189	18.0597	90	8.1707	0.754207
BSU_18420	2006664	14	1.33775	NA	NA	0
BSU_18420	2006672	55	5.25546	46	4.17614	0.928759
BSU_18420	2006717	NA	NA	NA	NA	NA
BSU_18420	2006742	142	13.5686	114	10.3496	0.916072
BSU_18420	2006744	19	1.81552	17	1.54335	0.949667
BSU_18420	2006747	29	2.77106	15	1.36178	0.779836
BSU_18420	2006769	NA	NA	NA	NA	NA
BSU_18420	2006787	74	7.07098	74	6.71813	0.984136
BSU_18420	2006802	46	4.39548	31	2.81435	0.861832
BSU_18420	2006805	42	4.01326	27	2.45121	0.847212
BSU_18420	2006907	NA	NA	NA	NA	NA
BSU_18420	2006936	25	2.38885	137	12.4376	1.51131
BSU_18420	2006962	27	2.57995	20	1.81571	0.891134
BSU_18420	2006964	251	23.984	272	24.6937	1.00904
BSU_18420	2006984	22	2.10218	23	2.08807	0.997912
BSU_18420	2007017	14	1.33775	16	1.45257	1.02552
BSU_18420	2007036	51	4.87324	56	5.08399	1.01312
BSU_18420	2007093	NA	NA	NA	NA	NA
BSU_18420	2007174	NA	NA	NA	NA	NA
BSU_18420	2007183	13	1.2422	16	1.45257	1.04848
BSU_18420	2007186	41	3.91771	33	2.99592	0.916868
BSU_18420	2007199	39	3.7266	26	2.36042	0.858482
BSU_18420	2007204	8	0.764431	17	1.54335	1.21773
BSU_18420	2007266	12	1.14665	11	0.998641	0.957171
BSU_18420	2007287	13	1.2422	12	1.08943	0.959331
BSU_18420	2007319	31	2.96217	33	2.99592	1.00351
BSU_18420	2007345	NA	NA	10	0.907855	NA
BSU_18420	2007381	8	0.764431	8	0.726284	0.984136
BSU_18430	2007536	38	3.63104	41	3.72221	1.00768
BSU_18430	2007569	NA	NA	NA	NA	NA
BSU_18430	2007604	NA	NA	NA	NA	NA
BSU_18430	2007614	36	3.43994	37	3.35907	0.992627
BSU_18430	2007621	NA	NA	NA	NA	NA
BSU_18430	2007626	32	3.05772	20	1.81571	0.838482
BSU_18430	2007663	NA	NA	NA	NA	NA
BSU_18430	2007698	19	1.81552	22	1.99728	1.02957
BSU_18430	2007720	NA	NA	NA	NA	NA
BSU_18430	2007756	12	1.14665	13	1.18021	1.00894
BSU_18430	2007773	18	1.71997	13	1.18021	0.883288
BSU_18430	2007824	NA	NA	NA	NA	NA
BSU_18430	2007868	60	5.73323	56	5.08399	0.962755
BSU_18430	2007910	160	15.2886	99	8.98777	0.835366
BSU_18430	2007914	91	8.6954	48	4.35771	0.785905
BSU_18430	2007938	26	2.4844	NA	NA	0
BSU_18430	2007944	NA	NA	NA	NA	NA
BSU_18430	2007953	NA	NA	NA	NA	NA
BSU_18430	2007961	NA	NA	NA	NA	NA
BSU_18430	2007975	51	4.87324	89	8.07991	1.15669
BSU_18430	2007989	NA	NA	NA	NA	NA
BSU_18430	2008007	77	7.35764	121	10.9851	1.12421
BSU_18430	2008013	NA	NA	NA	NA	NA
BSU_18430	2008034	118	11.2754	20	1.81571	0.434077
BSU_18430	2008042	33	3.15328	29	2.63278	0.944093
BSU_18430	2008049	24	2.29329	20	1.81571	0.927635
BSU_18430	2008053	71	6.78432	42	3.81299	0.821435
BSU_18430	2008059	NA	NA	NA	NA	NA
BSU_18430	2008079	26	2.4844	15	1.36178	0.813677
BSU_18430	2008127	NA	NA	NA	NA	NA
BSU_18430	2008138	NA	NA	NA	NA	NA
BSU_18430	2008153	39	3.7266	15	1.36178	0.688023
BSU_18430	2008190	31	2.96217	30	2.72357	0.973975
BSU_18430	2008211	16	1.52886	25	2.26964	1.12244
BSU_18430	2008234	19	1.81552	17	1.54335	0.949667
BSU_18430	2008247	20	1.91108	25	2.26964	1.05329
BSU_18430	2008263	NA	NA	NA	NA	NA
BSU_18430	2008293	28	2.67551	22	1.99728	0.9094
BSU_18430	2008319	67	6.40211	44	3.99456	0.853822
BSU_18430	2008380	NA	NA	9	0.81707	NA
BSU_18430	2008404	101	9.65094	105	9.53248	0.996173
BSU_18430	2008418	21	2.00663	26	2.36042	1.05032
BSU_18430	2008430	61	5.82878	48	4.35771	0.909861
BSU_18430	2008432	66	6.30655	51	4.63006	0.904235
BSU_18430	2008439	9	0.859984	NA	NA	0
BSU_18430	2008459	29	2.77106	34	3.08671	1.03343
BSU_18430	2008461	40	3.82215	9	0.81707	0.521872
BSU_18430	2008505	9	0.859984	16	1.45257	1.16244
BSU_18430	2008513	NA	NA	NA	NA	NA
BSU_18440	2008573	NA	NA	NA	NA	NA
BSU_18440	2008600	NA	NA	NA	NA	NA
BSU_18440	2008637	NA	NA	22	1.99728	NA
BSU_18440	2008647	NA	NA	NA	NA	NA
BSU_18440	2008653	30	2.86661	19	1.72493	0.842586
BSU_18440	2008689	23	2.19774	24	2.17885	0.997326
BSU_18440	2008700	58	5.54212	29	2.63278	0.769329
BSU_18440	2008711	45	4.29992	41	3.72221	0.955287
BSU_18440	2008720	23	2.19774	11	0.998641	0.755554
BSU_18440	2008739	14	1.33775	15	1.36178	1.00552
BSU_18440	2008743	19	1.81552	20	1.81571	1.00003
BSU_18440	2008751	13	1.2422	11	0.998641	0.932366
BSU_18440	2008799	NA	NA	NA	NA	NA
BSU_18440	2008805	NA	NA	NA	NA	NA
BSU_18440	2008827	13	1.2422	NA	NA	0
BSU_18440	2008861	NA	NA	NA	NA	NA
BSU_18440	2008901	44	4.20437	31	2.81435	0.875608
BSU_18440	2008928	NA	NA	NA	NA	NA
BSU_18440	2008960	23	2.19774	98	8.89698	1.43333
BSU_18440	2009002	37	3.53549	41	3.72221	1.01595
BSU_18440	2009008	31	2.96217	29	2.63278	0.963469
BSU_18440	2009018	21	2.00663	NA	NA	0
BSU_18440	2009045	241	23.0285	140	12.71	0.81581
BSU_18440	2009126	NA	NA	NA	NA	NA
BSU_18440	2009147	55	5.25546	67	6.08263	1.0453
BSU_18440	2009163	13	1.2422	30	2.72357	1.24329
BSU_18440	2009207	NA	NA	NA	NA	NA
BSU_18440	2009213	NA	NA	NA	NA	NA
BSU_18440	2009220	NA	NA	NA	NA	NA
BSU_18440	2009224	NA	NA	NA	NA	NA
BSU_18440	2009248	8	0.764431	NA	NA	0
BSU_18440	2009260	12	1.14665	NA	NA	0
BSU_18440	2009292	26	2.4844	10	0.907855	0.688023
BSU_18440	2009325	324	30.9594	94	8.53384	0.600646
BSU_18440	2009352	75	7.16654	68	6.17342	0.953772
BSU_18440	2009366	42	4.01326	50	4.53928	1.03817
BSU_18440	2009426	NA	NA	NA	NA	NA
BSU_18440	2009439	104	9.9376	46	4.17614	0.731334
BSU_18440	2009476	52	4.9688	36	3.26828	0.870178
BSU_18440	2009481	49	4.68214	24	2.17885	0.762939
BSU_18440	2009621	NA	NA	NA	NA	NA
BSU_18440	2009651	NA	NA	NA	NA	NA
BSU_18440	2009657	NA	NA	NA	NA	NA
BSU_18440	2009678	33	3.15328	31	2.81435	0.964761
BSU_18440	2009685	NA	NA	NA	NA	NA
BSU_18440	2009706	39	3.7266	71	6.44577	1.1698
BSU_18440	2009739	NA	NA	NA	NA	NA
BSU_18440	2009812	NA	NA	NA	NA	NA
BSU_18440	2009838	142	13.5686	41	3.72221	0.599159
BSU_18440	2009845	67	6.40211	52	4.72085	0.905592
BSU_18440	2009864	60	5.73323	27	2.45121	0.736678
BSU_18440	2009873	NA	NA	NA	NA	NA
BSU_18440	2009903	NA	NA	NA	NA	NA
BSU_18440	2009915	76	7.26209	41	3.72221	0.792877
BSU_18440	2009965	28	2.67551	32	2.90514	1.02552
BSU_18440	2009982	21	2.00663	12	1.08943	0.810711
BSU_18440	2010032	30	2.86661	53	4.81163	1.1605
BSU_18450	2010071	65	6.211	17	1.54335	0.568505
BSU_18450	2010076	44	4.20437	47	4.26692	1.00458
BSU_18450	2010079	NA	NA	NA	NA	NA
BSU_18450	2010108	19	1.81552	13	1.18021	0.866532
BSU_18450	2010166	NA	NA	NA	NA	NA
BSU_18450	2010210	20	1.91108	18	1.63414	0.951485
BSU_18450	2010212	49	4.68214	12	1.08943	0.548133
BSU_18450	2010265	8	0.764431	NA	NA	0
BSU_18450	2010294	37	3.53549	22	1.99728	0.823026
BSU_18450	2010296	41	3.91771	42	3.81299	0.991604
BSU_18450	2010303	79	7.54875	77	6.99049	0.97619
BSU_18450	2010352	9	0.859984	NA	NA	0
BSU_18450	2010364	24	2.29329	11	0.998641	0.742365
BSU_18450	2010393	NA	NA	NA	NA	NA
BSU_18450	2010418	241	23.0285	121	10.9851	0.77061
BSU_18450	2010422	35	3.34438	25	2.26964	0.879863
BSU_18450	2010441	52	4.9688	51	4.63006	0.978119
BSU_18450	2010463	85	8.12207	99	8.98777	1.03139
BSU_18450	2010500	105	10.0332	139	12.6192	1.07107
BSU_18450	2010529	149	14.2375	563	51.1123	1.39611
BSU_18450	2010535	66	6.30655	44	3.99456	0.858482
BSU_18450	2010585	9	0.859984	NA	NA	0
BSU_18450	2010588	105	10.0332	66	5.99185	0.840247
BSU_18450	2010590	161	15.3842	140	12.71	0.940823
BSU_18450	2010614	21	2.00663	10	0.907855	0.754209
BSU_18450	2010633	21	2.00663	9	0.81707	0.721558
BSU_18450	2010716	NA	NA	13	1.18021	NA
BSU_18450	2010740	8	0.764431	29	2.63278	1.38324
BSU_18450	2010756	NA	NA	NA	NA	NA
BSU_18450	2010795	NA	NA	NA	NA	NA
BSU_18450	2010813	36	3.43994	37	3.35907	0.992627
BSU_18450	2010839	NA	NA	NA	NA	NA
BSU_18450	2010865	NA	NA	NA	NA	NA
BSU_18450	2010877	NA	NA	NA	NA	NA
BSU_18450	2010888	50	4.77769	29	2.63278	0.815325
BSU_18450	2010891	121	11.562	113	10.2588	0.962938
BSU_18450	2010909	8	0.764431	10	0.907855	1.05329
BSU_18450	2010943	NA	NA	NA	NA	NA
BSU_18450	2010963	50	4.77769	41	3.72221	0.922636
BSU_18450	2010966	14	1.33775	17	1.54335	1.04431
BSU_18450	2010987	9	0.859984	NA	NA	0
BSU_18450	2011031	21	2.00663	56	5.08399	1.2881
BSU_18450	2011041	23	2.19774	24	2.17885	0.997326
BSU_18450	2011099	58	5.54212	20	1.81571	0.654181
BSU_18450	2011141	30	2.86661	31	2.81435	0.994298
BSU_18450	2011154	56	5.35101	23	2.08807	0.708369
BSU_18450	2011185	259	24.7484	58	5.26556	0.520403
BSU_18450	2011187	323	30.8639	252	22.878	0.90721
BSU_18450	2011197	65	6.211	55	4.99321	0.932366
BSU_18450	2011249	NA	NA	NA	NA	NA
BSU_18450	2011266	48	4.58658	35	3.17749	0.886253
BSU_18450	2011303	111	10.6065	133	12.0745	1.04017
BSU_18450	2011309	9	0.859984	NA	NA	0
BSU_18450	2011399	22	2.10218	22	1.99728	0.984136
BSU_18450	2011402	34	3.24883	28	2.542	0.923967
BSU_18450	2011432	26	2.4844	28	2.542	1.0071
BSU_18450	2011479	223	21.3085	48	4.35771	0.508136
BSU_18450	2011485	61	5.82878	35	3.17749	0.811978
BSU_18450	2011488	27	2.57995	32	2.90514	1.03679
BSU_18450	2011512	19	1.81552	10	0.907855	0.785225
BSU_18450	2011523	8	0.764431	8	0.726284	0.984136
BSU_18450	2011582	33	3.15328	23	2.08807	0.872258
BSU_18450	2011606	NA	NA	NA	NA	NA
BSU_18450	2011660	20	1.91108	20	1.81571	0.984136
BSU_18450	2011676	40	3.82215	45	4.08535	1.02064
BSU_18450	2011705	NA	NA	NA	NA	NA
BSU_18450	2011751	106	10.1287	72	6.53656	0.864274
BSU_18450	2011753	347	33.1572	247	22.424	0.878787
BSU_18450	2011791	29	2.77106	20	1.81571	0.868988
BSU_18450	2011809	NA	NA	NA	NA	NA
BSU_18450	2011838	9	0.859984	NA	NA	0
BSU_18450	2011893	25	2.38885	86	7.80756	1.36701
BSU_18450	2011987	78	7.4532	43	3.90378	0.799587
BSU_18450	2012007	46	4.39548	18	1.63414	0.693366
BSU_18450	2012040	21	2.00663	22	1.99728	0.998553
BSU_18450	2012160	110	10.5109	89	8.07991	0.918485
BSU_18450	2012162	45	4.29992	31	2.81435	0.868644
BSU_18450	2012169	NA	NA	NA	NA	NA
BSU_18450	2012180	43	4.10881	18	1.63414	0.714266
BSU_18450	2012211	26	2.4844	18	1.63414	0.870178
BSU_18450	2012229	NA	NA	14	1.271	NA
BSU_18450	2012294	42	4.01326	22	1.99728	0.783746
BSU_18450	2012306	56	5.35101	41	3.72221	0.887515
BSU_18450	2012350	17	1.62441	21	1.9065	1.04962
BSU_18450	2012365	40	3.82215	9	0.81707	0.521872
BSU_18450	2012379	43	4.10881	12	1.08943	0.588612
BSU_18450	2012390	23	2.19774	12	1.08943	0.782519
BSU_18450	2012419	13	1.2422	9	0.81707	0.870178
BSU_18450	2012447	61	5.82878	59	5.35635	0.973805
BSU_18450	2012488	30	2.86661	25	2.26964	0.927635
BSU_18450	2012502	12	1.14665	27	2.45121	1.23544
BSU_18450	2012516	17	1.62441	24	2.17885	1.091
BSU_18450	2012523	NA	NA	NA	NA	NA
BSU_18450	2012537	9	0.859984	NA	NA	0
BSU_18450	2012544	8	0.764431	NA	NA	0
BSU_18450	2012576	75	7.16654	69	6.2642	0.958296
BSU_18450	2012585	20	1.91108	NA	NA	0
BSU_18450	2012594	65	6.211	43	3.90378	0.856089
BSU_18450	2012601	14	1.33775	9	0.81707	0.847212
BSU_18450	2012618	NA	NA	NA	NA	NA
BSU_18450	2012626	NA	NA	NA	NA	NA
BSU_18450	2012673	160	15.2886	65	5.90106	0.70498
BSU_18450	2012688	9	0.859984	10	0.907855	1.01679
BSU_18450	2012707	28	2.67551	14	1.271	0.769329
BSU_18450	2012728	39	3.7266	35	3.17749	0.950601
BSU_18450	2012782	NA	NA	9	0.81707	NA
BSU_18450	2012788	14	1.33775	18	1.63414	1.06202
BSU_18450	2012797	NA	NA	NA	NA	NA
BSU_18450	2012842	21	2.00663	29	2.63278	1.08416
BSU_18450	2012893	NA	NA	NA	NA	NA
BSU_18450	2012924	17	1.62441	30	2.72357	1.16016
BSU_18450	2012941	NA	NA	NA	NA	NA
BSU_18450	2012952	29	2.77106	28	2.542	0.973261
BSU_18450	2012954	9	0.859984	NA	NA	0
BSU_18450	2012961	NA	NA	NA	NA	NA
BSU_18450	2013073	92	8.79095	90	8.1707	0.977325
BSU_18450	2013093	35	3.34438	19	1.72493	0.794815
BSU_18450	2013098	NA	NA	NA	NA	NA
BSU_18450	2013102	124	11.8487	64	5.81028	0.779167
BSU_18450	2013130	68	6.49766	74	6.71813	1.01034
BSU_18450	2013183	54	5.15991	57	5.17478	1.00089
BSU_18450	2013186	15	1.43331	9	0.81707	0.825831
BSU_18450	2013196	79	7.54875	85	7.71677	1.00682
BSU_18450	2013200	NA	NA	NA	NA	NA
BSU_18450	2013210	NA	NA	NA	NA	NA
BSU_18450	2013218	553	52.8413	293	26.6002	0.787286
BSU_18450	2013224	17	1.62441	12	1.08943	0.876196
BSU_18450	2013246	33	3.15328	67	6.08263	1.2036
BSU_18450	2013258	34	3.24883	41	3.72221	1.04215
BSU_18450	2013295	46	4.39548	36	3.26828	0.908173
BSU_18450	2013301	44	4.20437	270	24.5121	1.54638
BSU_18450	2013329	NA	NA	NA	NA	NA
BSU_18450	2013335	NA	NA	NA	NA	NA
BSU_18450	2013375	47	4.49103	396	35.9511	1.64463
BSU_18450	2013378	56	5.35101	25	2.26964	0.734209
BSU_18450	2013400	15	1.43331	14	1.271	0.962755
BSU_18450	2013432	48	4.58658	150	13.6178	1.33725
BSU_18450	2013434	NA	NA	NA	NA	NA
BSU_18450	2013436	39	3.7266	41	3.72221	0.999635
BSU_18450	2013462	NA	NA	NA	NA	NA
BSU_18450	2013469	10	0.955538	NA	NA	0
BSU_18450	2013486	11	1.05109	NA	NA	0
BSU_18450	2013489	21	2.00663	24	2.17885	1.02552
BSU_18450	2013491	129	12.3264	112	10.168	0.940343
BSU_18450	2013509	178	17.0086	141	12.8008	0.911921
BSU_18450	2013512	57	5.44657	28	2.542	0.763844
BSU_18450	2013561	NA	NA	NA	NA	NA
BSU_18450	2013570	28	2.67551	27	2.45121	0.972866
BSU_18450	2013579	157	15.0019	141	12.8008	0.950826
BSU_18450	2013615	251	23.984	215	19.5189	0.936158
BSU_18450	2013620	19	1.81552	15	1.36178	0.910879
BSU_18450	2013626	12	1.14665	10	0.907855	0.927635
BSU_18450	2013651	154	14.7153	180	16.3414	1.03248
BSU_18450	2013657	80	7.64431	53	4.81163	0.856539
BSU_18450	2013696	48	4.58658	132	11.9837	1.29763
BSU_18450	2013741	NA	NA	NA	NA	NA
BSU_18450	2013796	134	12.8042	79	7.17206	0.820386
BSU_18450	2013855	93	8.8865	18	1.63414	0.475208
BSU_18450	2013873	15	1.43331	NA	NA	0
BSU_18450	2013896	22	2.10218	10	0.907855	0.739793
BSU_18450	2013903	13	1.2422	8	0.726284	0.833677
BSU_18450	2013924	59	5.63768	18	1.63414	0.616233
BSU_18450	2013933	203	19.3974	164	14.8888	0.918021
BSU_18450	2013939	47	4.49103	55	4.99321	1.03285
BSU_18450	2014001	24	2.29329	28	2.542	1.03191
BSU_18450	2014027	80	7.64431	44	3.99456	0.798866
BSU_18450	2014040	23	2.19774	13	1.18021	0.807324
BSU_18450	2014073	NA	NA	NA	NA	NA
BSU_18450	2014093	NA	NA	NA	NA	NA
BSU_18450	2014116	NA	NA	NA	NA	NA
BSU_18450	2014127	103	9.84204	322	29.2329	1.33738
BSU_18450	2014147	46	4.39548	38	3.44985	0.924928
BSU_18450	2014159	28	2.67551	27	2.45121	0.972866
BSU_18450	2014179	13	1.2422	10	0.907855	0.90283
BSU_18450	2014183	46	4.39548	24	2.17885	0.782519
BSU_18450	2014240	19	1.81552	32	2.90514	1.14569
BSU_18450	2014246	53	5.06435	50	4.53928	0.966079
BSU_18450	2014288	45	4.29992	17	1.54335	0.682464
BSU_18450	2014354	NA	NA	NA	NA	NA
BSU_18450	2014361	11	1.05109	NA	NA	0
BSU_18450	2014404	NA	NA	NA	NA	NA
BSU_18450	2014432	33	3.15328	35	3.17749	1.00237
BSU_18450	2014452	NA	NA	NA	NA	NA
BSU_18450	2014479	227	21.6907	120	10.8943	0.786585
BSU_18450	2014486	70	6.68877	37	3.35907	0.78655
BSU_18450	2014503	307	29.335	227	20.6083	0.890576
BSU_18450	2014543	111	10.6065	98	8.89698	0.945534
BSU_18450	2014553	199	19.0152	153	13.8902	0.902672
BSU_18450	2014555	107	10.2243	115	10.4403	1.00648
BSU_18450	2014595	NA	NA	NA	NA	NA
BSU_18450	2014625	34	3.24883	32	2.90514	0.965349
BSU_18460	2014800	11	1.05109	8	0.726284	0.885447
BSU_18460	2014805	39	3.7266	13	1.18021	0.643676
BSU_18460	2014906	26	2.4844	10	0.907855	0.688023
BSU_18460	2014918	52	4.9688	15	1.36178	0.59887
BSU_18460	2014940	23	2.19774	14	1.271	0.83029
BSU_18460	2014972	NA	NA	NA	NA	NA
BSU_18460	2015007	NA	NA	NA	NA	NA
BSU_18460	2015031	75	7.16654	20	1.81571	0.574523
BSU_18460	2015056	14	1.33775	10	0.907855	0.879863
BSU_18460	2015072	27	2.57995	14	1.271	0.7806
BSU_18460	2015117	NA	NA	NA	NA	NA
BSU_18460	2015127	10	0.955538	NA	NA	0
BSU_18460	2015163	142	13.5686	31	2.81435	0.512516
BSU_18460	2015165	47	4.49103	24	2.17885	0.775854
BSU_18460	2015198	NA	NA	NA	NA	NA
BSU_18460	2015212	53	5.06435	17	1.54335	0.631755
BSU_18460	2015215	NA	NA	NA	NA	NA
BSU_18460	2015245	28	2.67551	18	1.63414	0.847212
BSU_18460	2015257	NA	NA	NA	NA	NA
BSU_18460	2015260	8	0.764431	NA	NA	0
BSU_18460	2015264	14	1.33775	13	1.18021	0.96117
BSU_18460	2015277	NA	NA	NA	NA	NA
BSU_18460	2015293	22	2.10218	22	1.99728	0.984136
BSU_18460	2015309	NA	NA	NA	NA	NA
BSU_18460	2015329	NA	NA	NA	NA	NA
BSU_18460	2015356	276	26.3729	26	2.36042	0.252056
BSU_18460	2015377	38	3.63104	49	4.44849	1.06292
BSU_18460	2015381	26	2.4844	12	1.08943	0.744524
BSU_18460	2015399	25	2.38885	39	3.54064	1.12195
BSU_18460	2015470	NA	NA	NA	NA	NA
BSU_18460	2015492	NA	NA	NA	NA	NA
BSU_18460	2015510	22	2.10218	8	0.726284	0.670641
BSU_18460	2015537	NA	NA	NA	NA	NA
BSU_18460	2015569	NA	NA	NA	NA	NA
BSU_18460	2015591	17	1.62441	14	1.271	0.923967
BSU_18460	2015603	NA	NA	NA	NA	NA
BSU_18460	2015634	8	0.764431	NA	NA	0
BSU_18460	2015660	NA	NA	NA	NA	NA
BSU_18460	2015673	92	8.79095	9	0.81707	0.263753
BSU_18460	2015679	NA	NA	NA	NA	NA
BSU_18470	2015734	22	2.10218	9	0.81707	0.707142
BSU_18470	2015739	36	3.43994	20	1.81571	0.801981
BSU_18470	2015745	NA	NA	NA	NA	NA
BSU_18470	2015787	65	6.211	34	3.08671	0.783312
BSU_18470	2015795	24	2.29329	13	1.18021	0.794135
BSU_18470	2015835	16	1.52886	NA	NA	0
BSU_18470	2015845	45	4.29992	34	3.08671	0.89727
BSU_18470	2015924	29	2.77106	25	2.26964	0.938141
BSU_18470	2015934	110	10.5109	76	6.8997	0.869551
BSU_18470	2015943	33	3.15328	39	3.54064	1.03591
BSU_18470	2015947	65	6.211	58	5.26556	0.948825
BSU_18470	2015949	73	6.97543	23	2.08807	0.626211
BSU_18470	2015970	NA	NA	NA	NA	NA
BSU_18470	2015994	10	0.955538	NA	NA	0
BSU_18470	2016023	52	4.9688	24	2.17885	0.744524
BSU_18470	2016079	67	6.40211	30	2.72357	0.735132
BSU_18470	2016112	25	2.38885	39	3.54064	1.12195
BSU_18470	2016114	16	1.52886	13	1.18021	0.919789
BSU_18470	2016119	35	3.34438	42	3.81299	1.04064
BSU_18470	2016141	56	5.35101	10	0.907855	0.45025
BSU_18470	2016152	31	2.96217	20	1.81571	0.848321
BSU_18470	2016168	33	3.15328	27	2.45121	0.921948
BSU_18470	2016176	NA	NA	NA	NA	NA
BSU_18470	2016191	9	0.859984	NA	NA	0
BSU_18470	2016258	26	2.4844	NA	NA	0
BSU_18470	2016276	45	4.29992	23	2.08807	0.776141
BSU_18470	2016316	68	6.49766	45	4.08535	0.856195
BSU_18470	2016318	144	13.7597	106	9.62327	0.88919
BSU_18470	2016327	40	3.82215	41	3.72221	0.991789
BSU_18470	2016329	52	4.9688	16	1.45257	0.61887
BSU_18470	2016336	12	1.14665	NA	NA	0
BSU_18470	2016350	136	12.9953	79	7.17206	0.815795
BSU_18470	2016389	24	2.29329	34	3.08671	1.09208
BSU_18470	2016422	25	2.38885	25	2.26964	0.984136
BSU_18470	2016441	NA	NA	NA	NA	NA
BSU_18470	2016471	86	8.21763	61	5.53792	0.877693
BSU_18470	2016482	NA	NA	9	0.81707	NA
BSU_18470	2016499	96	9.17317	66	5.99185	0.868018
BSU_18470	2016505	14	1.33775	14	1.271	0.984136
BSU_18470	2016530	NA	NA	8	0.726284	NA
BSU_18470	2016534	NA	NA	NA	NA	NA
BSU_18470	2016553	29	2.77106	21	1.9065	0.884109
BSU_18470	2016580	60	5.73323	32	2.90514	0.78933
BSU_18470	2016591	37	3.53549	34	3.08671	0.957932
BSU_18470	2016653	10	0.955538	NA	NA	0
BSU_18470	2016670	NA	NA	NA	NA	NA
BSU_18470	2016712	NA	NA	NA	NA	NA
BSU_18470	2016756	NA	NA	11	0.998641	NA
BSU_18470	2016792	50	4.77769	36	3.26828	0.882332
BSU_18470	2016836	50	4.77769	31	2.81435	0.835992
BSU_18480	2016851	36	3.43994	98	8.89698	1.29449
BSU_18480	2016863	NA	NA	NA	NA	NA
BSU_18480	2016886	NA	NA	NA	NA	NA
BSU_18480	2016913	NA	NA	NA	NA	NA
BSU_18480	2016926	114	10.8931	63	5.71949	0.800344
BSU_18480	2017009	36	3.43994	30	2.72357	0.927635
BSU_18480	2017012	22	2.10218	27	2.45121	1.0476
BSU_18480	2017019	42	4.01326	31	2.81435	0.890025
BSU_18480	2017067	31	2.96217	49	4.44849	1.12602
BSU_18480	2017097	85	8.12207	27	2.45121	0.628737
BSU_18480	2017105	16	1.52886	17	1.54335	1.00292
BSU_18480	2017148	28	2.67551	10	0.907855	0.665057
BSU_18480	2017152	12	1.14665	8	0.726284	0.858482
BSU_18480	2017155	NA	NA	NA	NA	NA
BSU_18480	2017161	NA	NA	NA	NA	NA
BSU_18480	2017193	115	10.9887	83	7.5352	0.88308
BSU_18480	2017195	22	2.10218	37	3.35907	1.14525
BSU_18480	2017219	153	14.6197	178	16.1598	1.03104
BSU_18480	2017221	13	1.2422	NA	NA	0
BSU_18480	2017281	157	15.0019	137	12.4376	0.941907
BSU_18480	2017297	148	14.142	65	5.90106	0.729141
BSU_18480	2017321	105	10.0332	67	6.08263	0.844907
BSU_18480	2017363	24	2.29329	19	1.72493	0.911739
BSU_18480	2017381	50	4.77769	29	2.63278	0.815325
BSU_18480	2017390	138	13.1864	92	8.35227	0.858481
BSU_18480	2017394	49	4.68214	32	2.90514	0.852092
BSU_18480	2017415	61	5.82878	31	2.81435	0.774368
BSU_18480	2017418	116	11.0842	114	10.3496	0.978746
BSU_18480	2017435	50	4.77769	44	3.99456	0.944521
BSU_18480	2017445	11	1.05109	8	0.726284	0.885447
BSU_18480	2017513	165	15.7664	286	25.9647	1.1546
BSU_18480	2017517	255	24.3662	191	17.34	0.894576
BSU_18480	2017540	24	2.29329	NA	NA	0
BSU_18480	2017548	38	3.63104	14	1.271	0.674691
BSU_18480	2017568	54	5.15991	NA	NA	0
BSU_18480	2017579	22	2.10218	8	0.726284	0.670641
BSU_18480	2017594	41	3.91771	25	2.26964	0.830829
BSU_18480	2017636	48	4.58658	45	4.08535	0.964136
BSU_18480	2017643	12	1.14665	14	1.271	1.03191
BSU_18480	2017660	27	2.57995	28	2.542	0.995407
BSU_18480	2017673	53	5.06435	32	2.90514	0.827774
BSU_18480	2017675	30	2.86661	31	2.81435	0.994298
BSU_18480	2017682	14	1.33775	15	1.36178	1.00552
BSU_18480	2017706	21	2.00663	47	4.26692	1.2338
BSU_18490	2017887	NA	NA	NA	NA	NA
BSU_18490	2017894	NA	NA	NA	NA	NA
BSU_18490	2017924	NA	NA	NA	NA	NA
BSU_18490	2017940	13	1.2422	NA	NA	0
BSU_18490	2017957	69	6.59321	59	5.35635	0.935615
BSU_18490	2017959	12	1.14665	12	1.08943	0.984136
BSU_18490	2017961	NA	NA	NA	NA	NA
BSU_18490	2017977	32	3.05772	44	3.99456	1.08283
BSU_18490	2017984	NA	NA	NA	NA	NA
BSU_18490	2017992	13	1.2422	12	1.08943	0.959331
BSU_18490	2018014	NA	NA	NA	NA	NA
BSU_18490	2018030	NA	NA	NA	NA	NA
BSU_18490	2018035	34	3.24883	22	1.99728	0.849231
BSU_18490	2018045	41	3.91771	27	2.45121	0.85468
BSU_18490	2018048	9	0.859984	NA	NA	0
BSU_18490	2018082	9	0.859984	NA	NA	0
BSU_18490	2018084	151	14.4286	202	18.3387	1.07431
BSU_18490	2018092	63	6.01989	62	5.6287	0.979178
BSU_18490	2018104	8	0.764431	NA	NA	0
BSU_18490	2018119	11	1.05109	9	0.81707	0.921948
BSU_18490	2018135	44	4.20437	236	21.4254	1.50467
BSU_18490	2018150	9	0.859984	NA	NA	0
BSU_18490	2018157	401	38.3171	109	9.89562	0.580451
BSU_18490	2018183	NA	NA	NA	NA	NA
BSU_18490	2018188	NA	NA	NA	NA	NA
BSU_18490	2018190	69	6.59321	96	8.71541	1.08648
BSU_18490	2018219	13	1.2422	11	0.998641	0.932366
BSU_18500	2018555	16	1.52886	NA	NA	0
BSU_18500	2018572	27	2.57995	15	1.36178	0.801981
BSU_18500	2018595	21	2.00663	15	1.36178	0.879863
BSU_18500	2018605	93	8.8865	NA	NA	0
BSU_18500	2018627	130	12.422	84	7.62599	0.848796
BSU_18500	2018652	20	1.91108	12	1.08943	0.825831
BSU_18500	2018667	NA	NA	13	1.18021	NA
BSU_18500	2018677	33	3.15328	16	1.45257	0.759793
BSU_18500	2018691	NA	NA	NA	NA	NA
BSU_18500	2018697	217	20.7352	94	8.53384	0.72487
BSU_18500	2018703	NA	NA	NA	NA	NA
BSU_18500	2018722	NA	NA	NA	NA	NA
BSU_18500	2018739	99	9.45983	60	5.44713	0.828945
BSU_18500	2018742	44	4.20437	29	2.63278	0.85494
BSU_18500	2018763	114	10.8931	68	6.17342	0.824013
BSU_18500	2018776	NA	NA	NA	NA	NA
BSU_18500	2018796	22	2.10218	23	2.08807	0.997912
BSU_18500	2018807	65	6.211	40	3.63142	0.833677
BSU_18500	2018818	41	3.91771	21	1.9065	0.776797
BSU_18500	2018844	20	1.91108	15	1.36178	0.894983
BSU_18500	2018853	51	4.87324	21	1.9065	0.70916
BSU_18500	2018856	81	7.73986	46	4.17614	0.808791
BSU_18500	2018915	44	4.20437	48	4.35771	1.0111
BSU_18500	2018926	31	2.96217	18	1.63414	0.815669
BSU_18500	2018940	23	2.19774	16	1.45257	0.871672
BSU_18500	2018943	19	1.81552	11	0.998641	0.814762
BSU_18500	2018971	135	12.8998	21	1.9065	0.407487
BSU_18500	2019003	130	12.422	46	4.17614	0.662181
BSU_18500	2019006	55	5.25546	43	3.90378	0.907859
BSU_18500	2019015	NA	NA	NA	NA	NA
BSU_18500	2019021	17	1.62441	16	1.45257	0.965349
BSU_18500	2019049	56	5.35101	29	2.63278	0.780204
BSU_18500	2019060	NA	NA	NA	NA	NA
BSU_18500	2019079	69	6.59321	39	3.54064	0.807324
BSU_18500	2019106	15	1.43331	10	0.907855	0.858482
BSU_18500	2019142	36	3.43994	11	0.998641	0.616711
BSU_18500	2019147	NA	NA	NA	NA	NA
BSU_18500	2019166	26	2.4844	12	1.08943	0.744524
BSU_18500	2019174	NA	NA	NA	NA	NA
BSU_18500	2019207	NA	NA	NA	NA	NA
BSU_18500	2019241	11	1.05109	13	1.18021	1.03591
BSU_18500	2019252	56	5.35101	33	2.99592	0.820247
BSU_18500	2019259	NA	NA	NA	NA	NA
BSU_18510	2019426	73	6.97543	60	5.44713	0.92336
BSU_18510	2019428	219	20.9263	112	10.168	0.776323
BSU_18510	2019433	203	19.3974	109	9.89562	0.79142
BSU_18510	2019435	79	7.54875	89	8.07991	1.02107
BSU_18510	2019449	35	3.34438	39	3.54064	1.01767
BSU_18510	2019452	26	2.4844	NA	NA	0
BSU_18510	2019462	76	7.26209	25	2.26964	0.63957
BSU_18510	2019465	78	7.4532	65	5.90106	0.927634
BSU_18510	2019473	19	1.81552	11	0.998641	0.814762
BSU_18510	2019480	13	1.2422	13	1.18021	0.984136
BSU_18510	2019506	12	1.14665	NA	NA	0
BSU_18510	2019518	15	1.43331	11	0.998641	0.888019
BSU_18510	2019537	NA	NA	NA	NA	NA
BSU_18510	2019546	NA	NA	NA	NA	NA
BSU_18510	2019569	52	4.9688	NA	NA	0
BSU_18510	2019629	NA	NA	8	0.726284	NA
BSU_18510	2019637	NA	NA	NA	NA	NA
BSU_18510	2019714	46	4.39548	40	3.63142	0.940824
BSU_18510	2019717	NA	NA	NA	NA	NA
BSU_18510	2019724	30	2.86661	14	1.271	0.747949
BSU_18520	2019802	39	3.7266	57	5.17478	1.10174
BSU_18520	2019804	15	1.43331	31	2.81435	1.2091
BSU_18520	2019819	30	2.86661	20	1.81571	0.858482
BSU_18520	2019840	NA	NA	NA	NA	NA
BSU_18520	2019862	266	25.4173	26	2.36042	0.263492
BSU_18520	2019876	117	11.1798	128	11.6206	1.01198
BSU_18520	2019880	26	2.4844	18	1.63414	0.870178
BSU_18520	2019923	299	28.5706	107	9.71405	0.665674
BSU_18520	2019926	40	3.82215	59	5.35635	1.10458
BSU_18520	2019937	18	1.71997	13	1.18021	0.883288
BSU_18520	2019946	13	1.2422	10	0.907855	0.90283
BSU_18520	2020013	92	8.79095	244	22.1517	1.28641
BSU_18520	2020068	22	2.10218	NA	NA	0
BSU_18520	2020080	12	1.14665	NA	NA	0
BSU_18520	2020111	188	17.9641	135	12.256	0.881506
BSU_18520	2020117	91	8.6954	312	28.3251	1.36599
BSU_18520	2020120	68	6.49766	68	6.17342	0.984136
BSU_18520	2020134	19	1.81552	11	0.998641	0.814762
BSU_18520	2020191	19	1.81552	26	2.36042	1.08134
BSU_18520	2020198	138	13.1864	84	7.62599	0.830289
BSU_18520	2020207	439	41.9481	107	9.71405	0.546654
BSU_18520	2020219	8	0.764431	NA	NA	0
BSU_18520	2020222	108	10.3198	31	2.81435	0.597335
BSU_18520	2020226	60	5.73323	36	3.26828	0.825831
BSU_18520	2020237	NA	NA	NA	NA	NA
BSU_18520	2020253	22	2.10218	11	0.998641	0.76933
BSU_18520	2020255	77	7.35764	10	0.907855	0.351561
BSU_18520	2020262	26	2.4844	19	1.72493	0.886934
BSU_18520	2020273	9	0.859984	NA	NA	0
BSU_18520	2020288	16	1.52886	17	1.54335	1.00292
BSU_18520	2020293	11	1.05109	15	1.36178	1.08025
BSU_18520	2020301	64	6.11544	49	4.44849	0.901373
BSU_18520	2020330	25	2.38885	14	1.271	0.80445
BSU_18520	2020365	NA	NA	NA	NA	NA
BSU_18520	2020435	NA	NA	NA	NA	NA
BSU_18520	2020506	28	2.67551	NA	NA	0
BSU_18520	2020549	14	1.33775	16	1.45257	1.02552
BSU_18520	2020551	35	3.34438	24	2.17885	0.867212
BSU_18520	2020565	30	2.86661	18	1.63414	0.825831
BSU_18530	2020619	58	5.54212	37	3.35907	0.844828
BSU_18530	2020621	41	3.91771	22	1.99728	0.791214
BSU_18530	2020624	42	4.01326	27	2.45121	0.847212
BSU_18530	2020640	24	2.29329	10	0.907855	0.712828
BSU_18530	2020642	101	9.65094	76	6.8997	0.896004
BSU_18530	2020646	47	4.49103	75	6.80892	1.12897
BSU_18530	2020713	46	4.39548	37	3.35907	0.916663
BSU_18530	2020716	23	2.19774	18	1.63414	0.908173
BSU_18530	2020739	19	1.81552	9	0.81707	0.752574
BSU_18530	2020741	49	4.68214	47	4.26692	0.971222
BSU_18530	2020782	8	0.764431	14	1.271	1.15756
BSU_18530	2020799	23	2.19774	23	2.08807	0.984136
BSU_18530	2020801	68	6.49766	68	6.17342	0.984136
BSU_18530	2020829	NA	NA	NA	NA	NA
BSU_18530	2020877	25	2.38885	16	1.45257	0.845832
BSU_18530	2020896	NA	NA	NA	NA	NA
BSU_18530	2020957	75	7.16654	98	8.89698	1.06703
BSU_18530	2020962	NA	NA	NA	NA	NA
BSU_18530	2020991	16	1.52886	NA	NA	0
BSU_18530	2021005	52	4.9688	28	2.542	0.792295
BSU_18530	2021009	NA	NA	NA	NA	NA
BSU_18530	2021015	23	2.19774	18	1.63414	0.908173
BSU_18530	2021041	NA	NA	NA	NA	NA
BSU_18530	2021071	NA	NA	NA	NA	NA
BSU_18530	2021079	185	17.6775	121	10.9851	0.852562
BSU_18530	2021085	140	13.3775	108	9.80484	0.903713
BSU_18530	2021103	32	3.05772	29	2.63278	0.95363
BSU_18530	2021108	74	7.07098	41	3.72221	0.801142
BSU_18530	2021118	43	4.10881	34	3.08671	0.911359
BSU_18530	2021123	112	10.702	42	3.81299	0.680176
BSU_18540	2021224	82	7.83541	76	6.8997	0.960588
BSU_18540	2021233	63	6.01989	61	5.53792	0.974139
BSU_18540	2021255	8	0.764431	NA	NA	0
BSU_18540	2021274	17	1.62441	12	1.08943	0.876196
BSU_18540	2021276	101	9.65094	42	3.81299	0.712213
BSU_18540	2021282	119	11.3709	68	6.17342	0.81071
BSU_18540	2021311	29	2.77106	27	2.45121	0.961991
BSU_18540	2021397	15	1.43331	15	1.36178	0.984136
BSU_18540	2021409	9	0.859984	30	2.72357	1.35725
BSU_18540	2021418	29	2.77106	15	1.36178	0.779836
BSU_18540	2021438	23	2.19774	24	2.17885	0.997326
BSU_18540	2021482	170	16.2441	151	13.7086	0.947407
BSU_18540	2021507	10	0.955538	NA	NA	0
BSU_18540	2021532	16	1.52886	8	0.726284	0.76933
BSU_18540	2021560	76	7.26209	44	3.99456	0.814761
BSU_18540	2021563	110	10.5109	72	6.53656	0.852795
BSU_18540	2021565	69	6.59321	44	3.99456	0.844706
BSU_18540	2021568	113	10.7976	81	7.35363	0.880958
BSU_18540	2021609	113	10.7976	59	5.35635	0.782746
BSU_18540	2021615	186	17.773	213	19.3373	1.02614
BSU_18540	2021633	NA	NA	NA	NA	NA
BSU_18540	2021645	11	1.05109	10	0.907855	0.9546
BSU_18540	2021654	58	5.54212	29	2.63278	0.769329
BSU_18540	2021660	NA	NA	NA	NA	NA
BSU_18540	2021764	69	6.59321	64	5.81028	0.960824
BSU_18540	2021768	158	15.0975	115	10.4403	0.885691
BSU_18540	2021804	36	3.43994	26	2.36042	0.883288
BSU_18540	2021822	71	6.78432	40	3.63142	0.806315
BSU_18540	2021826	37	3.53549	32	2.90514	0.939144
BSU_18540	2021834	18	1.71997	10	0.907855	0.801981
BSU_18540	2021844	22	2.10218	24	2.17885	1.0111
BSU_18540	2021900	31	2.96217	16	1.45257	0.779168
BSU_18540	2021906	9	0.859984	19	1.72493	1.2157
BSU_18540	2021934	59	5.63768	69	6.2642	1.03266
BSU_18540	2021945	NA	NA	NA	NA	NA
BSU_18540	2021960	22	2.10218	NA	NA	0
BSU_18540	2021968	NA	NA	NA	NA	NA
BSU_18540	2021989	14	1.33775	10	0.907855	0.879863
BSU_18540	2021998	16	1.52886	NA	NA	0
BSU_18540	2022031	73	6.97543	50	4.53928	0.866858
BSU_18540	2022085	65	6.211	41	3.72221	0.841329
BSU_18540	2022109	42	4.01326	38	3.44985	0.95312
BSU_18540	2022124	NA	NA	NA	NA	NA
BSU_18540	2022129	22	2.10218	9	0.81707	0.707142
BSU_18540	2022138	44	4.20437	93	8.44306	1.21607
BSU_18540	2022145	34	3.24883	15	1.36178	0.730541
BSU_18540	2022154	199	19.0152	166	15.0704	0.927945
BSU_18540	2022189	37	3.53549	11	0.998641	0.60822
BSU_18540	2022194	56	5.35101	27	2.45121	0.758059
BSU_18540	2022206	NA	NA	10	0.907855	NA
BSU_18540	2022217	90	8.59984	102	9.26013	1.02292
BSU_18540	2022233	66	6.30655	8	0.726284	0.33018
BSU_18540	2022270	114	10.8931	77	6.99049	0.862533
BSU_18540	2022291	60	5.73323	35	3.17749	0.817101
BSU_18540	2022310	25	2.38885	35	3.17749	1.08841
BSU_18540	2022312	NA	NA	NA	NA	NA
BSU_18540	2022314	88	8.40874	66	5.99185	0.894983
BSU_18540	2022317	56	5.35101	49	4.44849	0.942755
BSU_18540	2022404	63	6.01989	35	3.17749	0.80198
BSU_18540	2022420	NA	NA	NA	NA	NA
BSU_18540	2022447	9	0.859984	8	0.726284	0.947635
BSU_18540	2022453	23	2.19774	NA	NA	0
BSU_18540	2022458	44	4.20437	29	2.63278	0.85494
BSU_18550	2022562	26	2.4844	19	1.72493	0.886934
BSU_18550	2022567	NA	NA	NA	NA	NA
BSU_18550	2022570	232	22.1685	12	1.08943	0.0662636
BSU_18550	2022622	129	12.3264	105	9.53248	0.920342
BSU_18550	2022624	232	22.1685	76	6.8997	0.638283
BSU_18550	2022636	24	2.29329	10	0.907855	0.712828
BSU_18550	2022690	16	1.52886	12	1.08943	0.894983
BSU_18550	2022745	10	0.955538	15	1.36178	1.10979
BSU_18550	2022760	27	2.57995	13	1.18021	0.757634
BSU_18550	2022788	76	7.26209	137	12.4376	1.16675
BSU_18550	2022790	107	10.2243	113	10.2588	1.00104
BSU_18550	2022838	76	7.26209	33	2.99592	0.725609
BSU_18550	2022857	NA	NA	NA	NA	NA
BSU_18550	2022867	68	6.49766	52	4.72085	0.901001
BSU_18550	2022909	15	1.43331	13	1.18021	0.939789
BSU_18550	2022921	35	3.34438	41	3.72221	1.03317
BSU_18550	2022939	179	17.1041	73	6.62735	0.706176
BSU_18550	2022984	NA	NA	NA	NA	NA
BSU_18550	2023005	NA	NA	NA	NA	NA
BSU_18550	2023009	949	90.6806	82	7.44441	0.225281
BSU_18550	2023026	NA	NA	NA	NA	NA
BSU_18550	2023074	107	10.2243	102	9.26013	0.969305
BSU_18550	2023081	114	10.8931	42	3.81299	0.67469
BSU_18550	2023096	NA	NA	NA	NA	NA
BSU_18550	2023110	NA	NA	NA	NA	NA
BSU_18550	2023120	14	1.33775	NA	NA	0
BSU_18550	2023133	9	0.859984	NA	NA	0
BSU_18550	2023175	9	0.859984	NA	NA	0
BSU_18550	2023196	82	7.83541	67	6.08263	0.921528
BSU_18550	2023223	26	2.4844	11	0.998641	0.717559
BSU_18550	2023233	8	0.764431	NA	NA	0
BSU_18550	2023254	84	8.02652	309	28.0527	1.3878
BSU_18550	2023307	36	3.43994	21	1.9065	0.817101
BSU_18550	2023323	123	11.7531	105	9.53248	0.935102
BSU_18550	2023325	36	3.43994	21	1.9065	0.817101
BSU_18550	2023331	36	3.43994	26	2.36042	0.883288
BSU_18550	2023338	21	2.00663	26	2.36042	1.05032
BSU_18550	2023350	42	4.01326	NA	NA	0
BSU_18550	2023363	126	12.0398	85	7.71677	0.862149
BSU_18550	2023374	NA	NA	NA	NA	NA
BSU_18550	2023401	126	12.0398	80	7.26284	0.843361
BSU_18550	2023418	NA	NA	NA	NA	NA
BSU_18550	2023482	17	1.62441	11	0.998641	0.849231
BSU_18550	2023513	173	16.5308	69	6.2642	0.699278
BSU_18550	2023518	95	9.07761	83	7.5352	0.942288
BSU_18550	2023521	NA	NA	NA	NA	NA
BSU_18550	2023537	55	5.25546	48	4.35771	0.941949
BSU_18550	2023562	12	1.14665	NA	NA	0
BSU_18550	2023584	9	0.859984	NA	NA	0
BSU_18550	2023605	58	5.54212	11	0.998641	0.468912
BSU_18550	2023612	48	4.58658	47	4.26692	0.977612
BSU_18550	2023663	247	23.6018	218	19.7912	0.945431
BSU_18550	2023665	159	15.1931	101	9.16934	0.843507
BSU_18550	2023712	NA	NA	NA	NA	NA
BSU_18550	2023808	24	2.29329	20	1.81571	0.927635
BSU_18550	2023824	NA	NA	NA	NA	NA
BSU_18550	2023879	NA	NA	NA	NA	NA
BSU_18550	2023894	NA	NA	NA	NA	NA
BSU_18550	2023912	70	6.68877	42	3.81299	0.825831
BSU_18550	2023938	56	5.35101	49	4.44849	0.942755
BSU_18550	2023953	30	2.86661	30	2.72357	0.984136
BSU_18550	2023968	NA	NA	NA	NA	NA
BSU_18550	2023991	19	1.81552	NA	NA	0
BSU_18550	2024005	NA	NA	8	0.726284	NA
BSU_18560	2024043	NA	NA	NA	NA	NA
BSU_18560	2024071	43	4.10881	67	6.08263	1.12158
BSU_18560	2024073	206	19.6841	194	17.6124	0.965536
BSU_18560	2024086	NA	NA	NA	NA	NA
BSU_18560	2024089	24	2.29329	13	1.18021	0.794135
BSU_18560	2024125	33	3.15328	17	1.54335	0.778581
BSU_18560	2024132	NA	NA	NA	NA	NA
BSU_18560	2024197	NA	NA	8	0.726284	NA
BSU_18560	2024217	NA	NA	NA	NA	NA
BSU_18560	2024244	85	8.12207	30	2.72357	0.661388
BSU_18560	2024255	38	3.63104	26	2.36042	0.866532
BSU_18560	2024258	23	2.19774	29	2.63278	1.05597
BSU_18560	2024275	47	4.49103	18	1.63414	0.686701
BSU_18560	2024285	21	2.00663	11	0.998641	0.783746
BSU_18560	2024288	30	2.86661	18	1.63414	0.825831
BSU_18560	2024294	NA	NA	8	0.726284	NA
BSU_18560	2024312	12	1.14665	12	1.08943	0.984136
BSU_18560	2024332	23	2.19774	16	1.45257	0.871672
BSU_18560	2024335	NA	NA	NA	NA	NA
BSU_18560	2024370	22	2.10218	21	1.9065	0.96972
BSU_18560	2024381	22	2.10218	19	1.72493	0.938704
BSU_18560	2024428	16	1.52886	13	1.18021	0.919789
BSU_18560	2024452	NA	NA	NA	NA	NA
BSU_18560	2024469	44	4.20437	36	3.26828	0.921948
BSU_18560	2024493	67	6.40211	51	4.63006	0.899574
BSU_18560	2024502	22	2.10218	NA	NA	0
BSU_18560	2024505	29	2.77106	11	0.998641	0.683718
BSU_18560	2024510	8	0.764431	NA	NA	0
BSU_18560	2024515	NA	NA	NA	NA	NA
BSU_18560	2024594	NA	NA	NA	NA	NA
BSU_18560	2024608	8	0.764431	15	1.36178	1.17894
BSU_18560	2024619	193	18.4419	98	8.89698	0.774108
BSU_18560	2024631	51	4.87324	43	3.90378	0.931259
BSU_18560	2024680	14	1.33775	NA	NA	0
BSU_18560	2024710	9	0.859984	NA	NA	0
BSU_18560	2024749	NA	NA	NA	NA	NA
BSU_18560	2024751	24	2.29329	NA	NA	0
BSU_18560	2024762	21	2.00663	19	1.72493	0.95312
BSU_18560	2024852	67	6.40211	79	7.17206	1.03519
BSU_18560	2024864	NA	NA	10	0.907855	NA
BSU_18560	2024881	24	2.29329	20	1.81571	0.927635
BSU_18560	2024909	16	1.52886	10	0.907855	0.838482
BSU_18560	2024937	NA	NA	NA	NA	NA
BSU_18560	2024944	44	4.20437	32	2.90514	0.885447
BSU_18560	2024967	46	4.39548	37	3.35907	0.916663
BSU_18560	2025018	31	2.96217	13	1.18021	0.714821
BSU_18560	2025028	NA	NA	NA	NA	NA
BSU_18560	2025067	NA	NA	NA	NA	NA
BSU_misc_RNA_31	2025164	NA	NA	NA	NA	NA
BSU_misc_RNA_31	2025176	9	0.859984	NA	NA	0
BSU_misc_RNA_31	2025200	29	2.77106	20	1.81571	0.868988
BSU_misc_RNA_31	2025219	NA	NA	NA	NA	NA
BSU_misc_RNA_31	2025246	NA	NA	NA	NA	NA
BSU_18570	2025479	39	3.7266	23	2.08807	0.820488
BSU_18570	2025482	68	6.49766	39	3.54064	0.811848
BSU_18570	2025486	24	2.29329	13	1.18021	0.794135
BSU_18570	2025506	26	2.4844	22	1.99728	0.932366
BSU_18570	2025551	112	10.702	160	14.5257	1.09467
BSU_18570	2025570	92	8.79095	65	5.90106	0.876476
BSU_18570	2025586	82	7.83541	91	8.26148	1.01641
BSU_18570	2025606	NA	NA	NA	NA	NA
BSU_18570	2025644	17	1.62441	NA	NA	0
BSU_18570	2025678	28	2.67551	28	2.542	0.984136
BSU_18570	2025731	23	2.19774	27	2.45121	1.03383
BSU_18570	2025739	NA	NA	39	3.54064	NA
BSU_18570	2025748	NA	NA	NA	NA	NA
BSU_18570	2025756	9	0.859984	22	1.99728	1.26113
BSU_18570	2025799	NA	NA	NA	NA	NA
BSU_18570	2025859	59	5.63768	36	3.26828	0.831039
BSU_18570	2025861	173	16.5308	88	7.98913	0.774656
BSU_18570	2025865	51	4.87324	24	2.17885	0.750542
BSU_18570	2025867	88	8.40874	67	6.08263	0.899643
BSU_18570	2025878	30	2.86661	28	2.542	0.962755
BSU_18570	2025912	NA	NA	NA	NA	NA
BSU_18570	2025920	33	3.15328	11	0.998641	0.643676
BSU_18570	2025924	10	0.955538	NA	NA	0
BSU_18570	2025957	150	14.3331	88	7.98913	0.818865
BSU_18570	2025969	24	2.29329	12	1.08943	0.76933
BSU_18570	2026026	129	12.3264	1847	167.681	1.80902
BSU_18570	2026059	NA	NA	NA	NA	NA
BSU_18570	2026067	19	1.81552	17	1.54335	0.949667
BSU_18570	2026115	153	14.6197	39	3.54064	0.560539
BSU_18570	2026119	NA	NA	NA	NA	NA
BSU_18570	2026156	NA	NA	NA	NA	NA
BSU_18570	2026168	NA	NA	NA	NA	NA
BSU_18570	2026198	76	7.26209	40	3.63142	0.785225
BSU_18570	2026214	77	7.35764	11	0.998641	0.381097
BSU_18570	2026236	NA	NA	NA	NA	NA
BSU_18570	2026245	69	6.59321	38	3.44985	0.799274
BSU_18570	2026249	307	29.335	36	3.26828	0.319915
BSU_18570	2026267	160	15.2886	16	1.45257	0.270563
BSU_18570	2026290	NA	NA	NA	NA	NA
BSU_18570	2026323	NA	NA	NA	NA	NA
BSU_18570	2026340	64	6.11544	45	4.08535	0.874983
BSU_18570	2026404	141	13.4731	82	7.44441	0.816156
BSU_18570	2026410	19	1.81552	30	2.72357	1.12569
BSU_18570	2026424	NA	NA	NA	NA	NA
BSU_18570	2026429	72	6.87987	52	4.72085	0.883287
BSU_18570	2026431	48	4.58658	29	2.63278	0.827975
BSU_18570	2026460	14	1.33775	NA	NA	0
BSU_18570	2026488	NA	NA	NA	NA	NA
BSU_18570	2026491	25	2.38885	21	1.9065	0.930104
BSU_18570	2026544	41	3.91771	24	2.17885	0.818179
BSU_18570	2026548	64	6.11544	54	4.90242	0.931484
BSU_18570	2026552	NA	NA	NA	NA	NA
BSU_18570	2026626	51	4.87324	36	3.26828	0.876196
BSU_18570	2026649	27	2.57995	NA	NA	0
BSU_18570	2026666	18	1.71997	17	1.54335	0.966423
BSU_18570	2026679	126	12.0398	43	3.90378	0.650967
BSU_18570	2026707	16	1.52886	14	1.271	0.942755
BSU_18570	2026717	NA	NA	NA	NA	NA
BSU_18570	2026726	NA	NA	10	0.907855	NA
BSU_18570	2026738	57	5.44657	28	2.542	0.763844
BSU_18570	2026771	22	2.10218	8	0.726284	0.670641
BSU_18570	2026788	28	2.67551	18	1.63414	0.847212
BSU_18570	2026808	NA	NA	NA	NA	NA
BSU_18570	2026845	48	4.58658	37	3.35907	0.903474
BSU_18570	2026862	54	5.15991	66	5.99185	1.04632
BSU_18570	2026865	19	1.81552	15	1.36178	0.910879
BSU_18570	2026893	8	0.764431	NA	NA	0
BSU_18570	2026918	23	2.19774	14	1.271	0.83029
BSU_18570	2026929	31	2.96217	41	3.72221	1.07078
BSU_18570	2026932	70	6.68877	60	5.44713	0.936365
BSU_18570	2026944	24	2.29329	12	1.08943	0.76933
BSU_18570	2027006	10	0.955538	NA	NA	0
BSU_18570	2027012	19	1.81552	9	0.81707	0.752574
BSU_18570	2027014	NA	NA	NA	NA	NA
BSU_18570	2027051	NA	NA	NA	NA	NA
BSU_18570	2027059	375	35.8327	178	16.1598	0.753212
BSU_18570	2027061	390	37.266	406	36.8589	0.996596
BSU_18570	2027072	NA	NA	NA	NA	NA
BSU_18570	2027079	NA	NA	NA	NA	NA
BSU_18570	2027094	44	4.20437	32	2.90514	0.885447
BSU_18570	2027098	294	28.0928	114	10.3496	0.690539
BSU_18570	2027118	11	1.05109	NA	NA	0
BSU_18570	2027126	NA	NA	NA	NA	NA
BSU_18570	2027145	12	1.14665	9	0.81707	0.894984
BSU_18570	2027187	15	1.43331	9	0.81707	0.825831
BSU_18570	2027237	17	1.62441	21	1.9065	1.04962
BSU_18570	2027324	NA	NA	NA	NA	NA
BSU_18570	2027357	12	1.14665	19	1.72493	1.12655
BSU_18570	2027366	NA	NA	NA	NA	NA
BSU_18570	2027388	8	0.764431	NA	NA	0
BSU_18570	2027423	18	1.71997	NA	NA	0
BSU_18580	2027522	NA	NA	NA	NA	NA
BSU_18580	2027532	39	3.7266	32	2.90514	0.92283
BSU_18580	2027548	NA	NA	NA	NA	NA
BSU_18580	2027553	NA	NA	NA	NA	NA
BSU_18580	2027567	34	3.24883	25	2.26964	0.888846
BSU_18580	2027592	18	1.71997	16	1.45257	0.947635
BSU_18580	2027607	NA	NA	NA	NA	NA
BSU_18580	2027615	19	1.81552	18	1.63414	0.967381
BSU_18580	2027618	11	1.05109	NA	NA	0
BSU_18580	2027631	28	2.67551	23	2.08807	0.923176
BSU_18580	2027635	13	1.2422	11	0.998641	0.932366
BSU_18580	2027641	24	2.29329	12	1.08943	0.76933
BSU_18580	2027657	10	0.955538	NA	NA	0
BSU_18580	2027663	NA	NA	NA	NA	NA
BSU_18580	2027687	8	0.764431	NA	NA	0
BSU_18580	2027713	97	9.26872	63	5.71949	0.85039
BSU_18580	2027723	NA	NA	NA	NA	NA
BSU_18580	2027737	14	1.33775	10	0.907855	0.879863
BSU_18580	2027751	533	50.9302	261	23.695	0.762861
BSU_18580	2027756	60	5.73323	32	2.90514	0.78933
BSU_18580	2027777	69	6.59321	80	7.26284	1.02998
BSU_18580	2027800	14	1.33775	NA	NA	0
BSU_18590	2028176	63	6.01989	50	4.53928	0.912514
BSU_18590	2028178	106	10.1287	76	6.8997	0.88103
BSU_18590	2028192	30	2.86661	12	1.08943	0.700177
BSU_18590	2028198	68	6.49766	54	4.90242	0.912697
BSU_18590	2028200	8	0.764431	8	0.726284	0.984136
BSU_18590	2028220	NA	NA	NA	NA	NA
BSU_18590	2028227	47	4.49103	26	2.36042	0.800659
BSU_18590	2028246	75	7.16654	56	5.08399	0.893603
BSU_18590	2028250	46	4.39548	55	4.99321	1.03951
BSU_18590	2028255	464	44.337	252	22.878	0.794951
BSU_18590	2028257	84	8.02652	36	3.26828	0.721557
BSU_18590	2028260	38	3.63104	20	1.81571	0.785225
BSU_18590	2028266	19	1.81552	15	1.36178	0.910879
BSU_18590	2028286	69	6.59321	66	5.99185	0.970361
BSU_18590	2028306	NA	NA	NA	NA	NA
BSU_18590	2028330	NA	NA	NA	NA	NA
BSU_18590	2028347	37	3.53549	29	2.63278	0.908638
BSU_18590	2028355	58	5.54212	49	4.44849	0.93188
BSU_18590	2028359	154	14.7153	70	6.35499	0.739791
BSU_18590	2028425	18	1.71997	17	1.54335	0.966423
BSU_18590	2028440	19	1.81552	21	1.9065	1.01515
BSU_18590	2028442	42	4.01326	22	1.99728	0.783746
BSU_18590	2028445	18	1.71997	NA	NA	0
BSU_18590	2028462	NA	NA	NA	NA	NA
BSU_18590	2028475	99	9.45983	66	5.99185	0.858482
BSU_18590	2028480	11	1.05109	NA	NA	0
BSU_18590	2028488	101	9.65094	105	9.53248	0.996173
BSU_18590	2028492	27	2.57995	38	3.44985	1.09004
BSU_18590	2028503	9	0.859984	NA	NA	0
BSU_18590	2028511	NA	NA	NA	NA	NA
BSU_18590	2028514	NA	NA	10	0.907855	NA
BSU_18590	2028528	245	23.4107	110	9.98641	0.735972
BSU_18590	2028538	NA	NA	NA	NA	NA
BSU_18590	2028544	NA	NA	NA	NA	NA
BSU_18590	2028553	23	2.19774	25	2.26964	1.00998
BSU_18590	2028557	102	9.74649	40	3.63142	0.694039
BSU_18590	2028560	18	1.71997	14	1.271	0.906254
BSU_18595	2028666	NA	NA	NA	NA	NA
BSU_18595	2028674	24	2.29329	73	6.62735	1.32887
BSU_18595	2028676	114	10.8931	79	7.17206	0.870479
BSU_18595	2028688	NA	NA	NA	NA	NA
BSU_18595	2028691	8	0.764431	NA	NA	0
BSU_18595	2028718	NA	NA	NA	NA	NA
BSU_18595	2028721	232	22.1685	67	6.08263	0.599223
BSU_18595	2028725	75	7.16654	55	4.99321	0.888019
BSU_18595	2028728	116	11.0842	50	4.53928	0.723333
BSU_18596	2028859	22	2.10218	28	2.542	1.05887
BSU_18596	2028868	NA	NA	NA	NA	NA
BSU_18596	2028883	68	6.49766	32	2.90514	0.750541
BSU_18596	2028894	NA	NA	NA	NA	NA
BSU_18596	2028925	57	5.44657	41	3.72221	0.88203
BSU_18596	2028940	NA	NA	NA	NA	NA
BSU_18596	2028961	NA	NA	NA	NA	NA
BSU_18596	2028974	91	8.6954	29	2.63278	0.629744
BSU_18600	2029056	21	2.00663	12	1.08943	0.810711
BSU_18600	2029058	41	3.91771	27	2.45121	0.85468
BSU_18600	2029075	NA	NA	NA	NA	NA
BSU_18600	2029086	28	2.67551	32	2.90514	1.02552
BSU_18600	2029103	53	5.06435	52	4.72085	0.978233
BSU_18600	2029105	44	4.20437	33	2.99592	0.894983
BSU_18600	2029115	9	0.859984	19	1.72493	1.2157
BSU_18600	2029132	23	2.19774	21	1.9065	0.955944
BSU_18600	2029154	17	1.62441	17	1.54335	0.984136
BSU_18600	2029197	14	1.33775	NA	NA	0
BSU_18600	2029215	54	5.15991	34	3.08671	0.840769
BSU_18600	2029217	155	14.8108	72	6.53656	0.746516
BSU_18600	2029234	56	5.35101	26	2.36042	0.746363
BSU_18600	2029278	31	2.96217	10	0.907855	0.633514
BSU_18600	2029311	NA	NA	NA	NA	NA
BSU_18610	2029430	37	3.53549	16	1.45257	0.724337
BSU_18610	2029433	NA	NA	NA	NA	NA
BSU_18610	2029437	NA	NA	NA	NA	NA
BSU_18610	2029446	498	47.5858	22	1.99728	0.0173842
BSU_18610	2029480	32	3.05772	33	2.99592	0.993672
BSU_18610	2029496	9	0.859984	17	1.54335	1.18123
BSU_18610	2029554	38	3.63104	NA	NA	0
BSU_18610	2029575	NA	NA	NA	NA	NA
BSU_18610	2029590	86	8.21763	50	4.53928	0.816069
BSU_18610	2029626	40	3.82215	20	1.81571	0.769329
BSU_18610	2029657	180	17.1997	55	4.99321	0.616709
BSU_18610	2029690	34	3.24883	14	1.271	0.70916
BSU_18610	2029731	92	8.79095	79	7.17206	0.936925
BSU_18610	2029761	12	1.14665	12	1.08943	0.984136
BSU_18610	2029764	18	1.71997	16	1.45257	0.947635
BSU_18610	2029767	49	4.68214	42	3.81299	0.936365
BSU_18610	2029771	NA	NA	NA	NA	NA
BSU_18610	2029780	30	2.86661	20	1.81571	0.858482
BSU_18610	2029804	NA	NA	NA	NA	NA
BSU_18610	2029833	NA	NA	NA	NA	NA
BSU_18610	2029927	41	3.91771	44	3.99456	1.00602
BSU_18610	2029965	8	0.764431	NA	NA	0
BSU_18610	2029977	51	4.87324	45	4.08535	0.945348
BSU_18610	2030002	10	0.955538	NA	NA	0
BSU_18610	2030035	14	1.33775	NA	NA	0
BSU_18610	2030043	30	2.86661	27	2.45121	0.951485
BSU_18610	2030065	32	3.05772	20	1.81571	0.838482
BSU_18610	2030085	12	1.14665	14	1.271	1.03191
BSU_18610	2030092	NA	NA	NA	NA	NA
BSU_18610	2030131	NA	NA	NA	NA	NA
BSU_18610	2030142	78	7.4532	32	2.90514	0.708023
BSU_18610	2030161	68	6.49766	52	4.72085	0.901001
BSU_18610	2030163	138	13.1864	111	10.0772	0.916663
BSU_18610	2030170	8	0.764431	NA	NA	0
BSU_18610	2030173	47	4.49103	NA	NA	0
BSU_18610	2030259	68	6.49766	50	4.53928	0.888846
BSU_18610	2030299	8	0.764431	NA	NA	0
BSU_18610	2030362	42	4.01326	33	2.99592	0.9094
BSU_18610	2030373	NA	NA	9	0.81707	NA
BSU_18610	2030382	18	1.71997	NA	NA	0
BSU_18610	2030415	NA	NA	NA	NA	NA
BSU_18610	2030440	NA	NA	NA	NA	NA
BSU_18610	2030478	45	4.29992	13	1.18021	0.599328
BSU_18610	2030482	38	3.63104	23	2.08807	0.828538
BSU_18610	2030491	11	1.05109	NA	NA	0
BSU_18610	2030502	64	6.11544	40	3.63142	0.838481
BSU_18610	2030512	18	1.71997	NA	NA	0
BSU_18610	2030521	111	10.6065	85	7.71677	0.90143
BSU_18610	2030527	125	11.9442	39	3.54064	0.623178
BSU_18610	2030539	38	3.63104	12	1.08943	0.62692
BSU_18610	2030542	103	9.84204	170	15.4335	1.13942
BSU_18610	2030545	124	11.8487	72	6.53656	0.815668
BSU_18610	2030551	14	1.33775	NA	NA	0
BSU_18610	2030568	45	4.29992	25	2.26964	0.801981
BSU_18610	2030602	8	0.764431	NA	NA	0
BSU_18610	2030614	15	1.43331	17	1.54335	1.02292
BSU_18610	2030623	11	1.05109	NA	NA	0
BSU_18610	2030652	57	5.44657	42	3.81299	0.889498
BSU_18610	2030668	NA	NA	NA	NA	NA
BSU_18610	2030683	NA	NA	NA	NA	NA
BSU_18610	2030724	13	1.2422	15	1.36178	1.02848
BSU_18610	2030738	28	2.67551	21	1.9065	0.894983
BSU_18610	2030746	32	3.05772	34	3.08671	1.00292
BSU_18610	2030749	40	3.82215	22	1.99728	0.798866
BSU_18610	2030769	34	3.24883	38	3.44985	1.01861
BSU_18610	2030771	27	2.57995	40	3.63142	1.10594
BSU_18610	2030778	11	1.05109	13	1.18021	1.03591
BSU_18610	2030790	21	2.00663	36	3.26828	1.15117
BSU_18610	2030802	26	2.4844	26	2.36042	0.984136
BSU_18610	2030813	17	1.62441	14	1.271	0.923967
BSU_18610	2030838	NA	NA	NA	NA	NA
BSU_18610	2030857	15	1.43331	14	1.271	0.962755
BSU_18610	2030883	75	7.16654	49	4.44849	0.852221
BSU_18610	2030894	NA	NA	NA	NA	NA
BSU_18610	2030910	NA	NA	NA	NA	NA
BSU_18610	2030938	NA	NA	NA	NA	NA
BSU_18610	2030954	47	4.49103	17	1.54335	0.668987
BSU_18610	2030968	35	3.34438	37	3.35907	1.00136
BSU_18610	2030997	NA	NA	NA	NA	NA
BSU_18610	2031021	16	1.52886	21	1.9065	1.06841
BSU_18610	2031033	32	3.05772	28	2.542	0.942755
BSU_18610	2031037	20	1.91108	11	0.998641	0.798866
BSU_18610	2031060	NA	NA	NA	NA	NA
BSU_18610	2031073	575	54.9434	72	6.53656	0.34025
BSU_18610	2031076	46	4.39548	26	2.36042	0.807324
BSU_18610	2031082	57	5.44657	34	3.08671	0.824013
BSU_18610	2031084	25	2.38885	9	0.81707	0.667526
BSU_18620	2031456	25	2.38885	18	1.63414	0.882333
BSU_18620	2031480	20	1.91108	12	1.08943	0.825831
BSU_18620	2031485	NA	NA	NA	NA	NA
BSU_18620	2031497	60	5.73323	58	5.26556	0.97363
BSU_18620	2031502	44	4.20437	41	3.72221	0.962252
BSU_18620	2031518	NA	NA	NA	NA	NA
BSU_18620	2031525	NA	NA	NA	NA	NA
BSU_18620	2031549	16	1.52886	40	3.63142	1.2681
BSU_18620	2031557	22	2.10218	12	1.08943	0.796294
BSU_18620	2031580	43	4.10881	32	2.90514	0.892572
BSU_18620	2031605	73	6.97543	40	3.63142	0.797706
BSU_18620	2031608	53	5.06435	12	1.08943	0.523814
BSU_18620	2031622	88	8.40874	72	6.53656	0.921948
BSU_18620	2031642	33	3.15328	17	1.54335	0.778581
BSU_18620	2031661	16	1.52886	NA	NA	0
BSU_18620	2031672	NA	NA	NA	NA	NA
BSU_18620	2031723	NA	NA	NA	NA	NA
BSU_18620	2031729	94	8.98206	73	6.62735	0.905782
BSU_18620	2031760	33	3.15328	33	2.99592	0.984136
BSU_18620	2031768	22	2.10218	10	0.907855	0.739793
BSU_18620	2031774	13	1.2422	11	0.998641	0.932366
BSU_18620	2031806	NA	NA	NA	NA	NA
BSU_18620	2031813	NA	NA	NA	NA	NA
BSU_18620	2031837	411	39.2726	460	41.7614	1.01904
BSU_18620	2031839	186	17.773	204	18.5203	1.01276
BSU_18620	2031842	366	34.9727	201	18.2479	0.7984
BSU_18620	2031846	276	26.3729	130	11.8021	0.750819
BSU_18620	2031850	47	4.49103	58	5.26556	1.04931
BSU_18620	2031864	305	29.1439	31	2.81435	0.275601
BSU_18620	2031882	NA	NA	NA	NA	NA
BSU_18620	2031888	63	6.01989	43	3.90378	0.865774
BSU_18620	2031897	22	2.10218	20	1.81571	0.9546
BSU_18620	2031925	14	1.33775	8	0.726284	0.810711
BSU_18620	2031935	22	2.10218	16	1.45257	0.885447
BSU_18620	2031950	NA	NA	NA	NA	NA
BSU_18620	2031957	NA	NA	NA	NA	NA
BSU_18620	2031969	20	1.91108	9	0.81707	0.736678
BSU_18620	2031986	12	1.14665	111	10.0772	1.67355
BSU_18620	2032059	NA	NA	NA	NA	NA
BSU_18620	2032087	12	1.14665	19	1.72493	1.12655
BSU_18620	2032107	54	5.15991	34	3.08671	0.840769
BSU_18620	2032110	71	6.78432	10	0.907855	0.376702
BSU_18620	2032121	NA	NA	NA	NA	NA
BSU_18620	2032148	22	2.10218	18	1.63414	0.921948
BSU_18620	2032151	14	1.33775	13	1.18021	0.96117
BSU_18620	2032167	11	1.05109	NA	NA	0
BSU_18620	2032178	1233	117.818	9	0.81707	-0.540548
BSU_18620	2032189	13	1.2422	10	0.907855	0.90283
BSU_18620	2032229	14	1.33775	16	1.45257	1.02552
BSU_18620	2032255	NA	NA	NA	NA	NA
BSU_18620	2032260	10	0.955538	13	1.18021	1.06544
BSU_18620	2032275	10	0.955538	13	1.18021	1.06544
BSU_18620	2032284	NA	NA	NA	NA	NA
BSU_18620	2032311	86	8.21763	33	2.99592	0.6873
BSU_18620	2032332	9	0.859984	NA	NA	0
BSU_18620	2032343	11	1.05109	NA	NA	0
BSU_18620	2032358	16	1.52886	8	0.726284	0.76933
BSU_18620	2032361	22	2.10218	24	2.17885	1.0111
BSU_18620	2032392	57	5.44657	49	4.44849	0.93727
BSU_18620	2032405	NA	NA	NA	NA	NA
BSU_18620	2032496	17	1.62441	15	1.36178	0.945348
BSU_18620	2032510	36	3.43994	23	2.08807	0.845293
BSU_18620	2032512	89	8.50429	41	3.72221	0.743943
BSU_18620	2032526	16	1.52886	NA	NA	0
BSU_18620	2032548	12	1.14665	12	1.08943	0.984136
BSU_18620	2032560	33	3.15328	19	1.72493	0.81305
BSU_18620	2032565	100	9.55538	74	6.71813	0.890823
BSU_18620	2032567	18	1.71997	17	1.54335	0.966423
BSU_18620	2032578	17	1.62441	NA	NA	0
BSU_18620	2032589	52	4.9688	50	4.53928	0.971982
BSU_18620	2032595	127	12.1353	58	5.26556	0.741252
BSU_18620	2032605	13	1.2422	NA	NA	0
BSU_18620	2032626	NA	NA	NA	NA	NA
BSU_18620	2032652	NA	NA	NA	NA	NA
BSU_18620	2032672	24	2.29329	NA	NA	0
BSU_18620	2032689	129	12.3264	71	6.44577	0.799083
BSU_18620	2032736	37	3.53549	11	0.998641	0.60822
BSU_18620	2032758	30	2.86661	23	2.08807	0.901795
BSU_18620	2032771	NA	NA	NA	NA	NA
BSU_18620	2032780	NA	NA	NA	NA	NA
BSU_18620	2032797	18	1.71997	12	1.08943	0.858482
BSU_18620	2032819	39	3.7266	44	3.99456	1.02152
BSU_18620	2032821	51	4.87324	43	3.90378	0.931259
BSU_18620	2032828	NA	NA	NA	NA	NA
BSU_18620	2032857	NA	NA	8	0.726284	NA
BSU_18620	2032868	11	1.05109	8	0.726284	0.885447
BSU_18620	2032878	45	4.29992	18	1.63414	0.700177
BSU_18630	2032928	NA	NA	NA	NA	NA
BSU_18630	2032954	NA	NA	NA	NA	NA
BSU_18630	2032959	113	10.7976	405	36.7681	1.37974
BSU_18630	2032961	44	4.20437	35	3.17749	0.913218
BSU_18630	2033055	NA	NA	8	0.726284	NA
BSU_18630	2033059	18	1.71997	17	1.54335	0.966423
BSU_18630	2033067	NA	NA	NA	NA	NA
BSU_18630	2033082	9	0.859984	8	0.726284	0.947635
BSU_18630	2033084	NA	NA	NA	NA	NA
BSU_18630	2033112	30	2.86661	21	1.9065	0.873602
BSU_18630	2033126	68	6.49766	52	4.72085	0.901001
BSU_18630	2033139	NA	NA	NA	NA	NA
BSU_18630	2033147	108	10.3198	89	8.07991	0.924172
BSU_18630	2033207	17	1.62441	26	2.36042	1.11581
BSU_18630	2033250	49	4.68214	42	3.81299	0.936365
BSU_18630	2033253	24	2.29329	39	3.54064	1.1346
BSU_18630	2033274	NA	NA	NA	NA	NA
BSU_18630	2033286	10	0.955538	18	1.63414	1.16629
BSU_18630	2033298	196	18.7285	81	7.35363	0.710286
BSU_18630	2033336	NA	NA	NA	NA	NA
BSU_18630	2033346	50	4.77769	20	1.81571	0.700177
BSU_18630	2033351	188	17.9641	170	15.4335	0.952946
BSU_18630	2033353	146	13.9509	149	13.527	0.99044
BSU_18630	2033390	9	0.859984	NA	NA	0
BSU_18630	2033413	51	4.87324	39	3.54064	0.901001
BSU_18630	2033423	17	1.62441	13	1.18021	0.901001
BSU_18630	2033443	58	5.54212	72	6.53656	1.05114
BSU_18630	2033451	52	4.9688	15	1.36178	0.59887
BSU_18630	2033460	NA	NA	NA	NA	NA
BSU_18630	2033501	NA	NA	NA	NA	NA
BSU_18630	2033514	22	2.10218	31	2.81435	1.09042
BSU_18630	2033516	92	8.79095	87	7.89834	0.966819
BSU_18630	2033525	NA	NA	NA	NA	NA
BSU_18630	2033546	104	9.9376	55	4.99321	0.786711
BSU_18630	2033595	NA	NA	NA	NA	NA
BSU_18640	2033896	23	2.19774	NA	NA	0
BSU_18640	2033921	61	5.82878	55	4.99321	0.952049
BSU_18640	2033966	46	4.39548	24	2.17885	0.782519
BSU_18640	2033977	19	1.81552	8	0.726284	0.716073
BSU_18640	2034005	96	9.17317	67	6.08263	0.872678
BSU_18640	2034008	10	0.955538	NA	NA	0
BSU_18640	2034015	NA	NA	11	0.998641	NA
BSU_18640	2034022	123	11.7531	74	6.71813	0.826669
BSU_18640	2034029	27	2.57995	17	1.54335	0.840769
BSU_18640	2034032	NA	NA	NA	NA	NA
BSU_18640	2034045	NA	NA	NA	NA	NA
BSU_18640	2034053	102	9.74649	72	6.53656	0.876195
BSU_18640	2034060	16	1.52886	11	0.998641	0.868019
BSU_18640	2034083	NA	NA	NA	NA	NA
BSU_18640	2034102	136	12.9953	51	4.63006	0.680175
BSU_18640	2034104	119	11.3709	64	5.81028	0.791922
BSU_18640	2034111	27	2.57995	14	1.271	0.7806
BSU_18640	2034152	NA	NA	NA	NA	NA
BSU_18640	2034182	21	2.00663	8	0.726284	0.685057
BSU_18640	2034197	NA	NA	15	1.36178	NA
BSU_18640	2034213	28	2.67551	41	3.72221	1.10232
BSU_18640	2034215	48	4.58658	35	3.17749	0.886253
BSU_18640	2034219	152	14.5242	94	8.53384	0.835201
BSU_18640	2034247	NA	NA	NA	NA	NA
BSU_18640	2034326	NA	NA	NA	NA	NA
BSU_18640	2034353	22	2.10218	11	0.998641	0.76933
BSU_18640	2034372	39	3.7266	19	1.72493	0.76128
BSU_18640	2034374	55	5.25546	62	5.6287	1.02126
BSU_18640	2034384	NA	NA	NA	NA	NA
BSU_18640	2034401	20	1.91108	20	1.81571	0.984136
BSU_18640	2034431	NA	NA	NA	NA	NA
BSU_18640	2034435	NA	NA	NA	NA	NA
BSU_18640	2034444	36	3.43994	20	1.81571	0.801981
BSU_18640	2034447	169	16.1486	158	14.3441	0.963278
BSU_18640	2034464	29	2.77106	15	1.36178	0.779836
BSU_18640	2034467	50	4.77769	36	3.26828	0.882332
BSU_18640	2034492	62	5.92434	49	4.44849	0.911212
BSU_18640	2034496	14	1.33775	NA	NA	0
BSU_18640	2034504	67	6.40211	32	2.90514	0.755133
BSU_18640	2034525	NA	NA	NA	NA	NA
BSU_18640	2034531	77	7.35764	50	4.53928	0.850326
BSU_18640	2034540	NA	NA	NA	NA	NA
BSU_18640	2034556	NA	NA	NA	NA	NA
BSU_18650	2034761	23	2.19774	12	1.08943	0.782519
BSU_18650	2034777	40	3.82215	34	3.08671	0.933771
BSU_18650	2034812	18	1.71997	8	0.726284	0.732829
BSU_18650	2034834	NA	NA	NA	NA	NA
BSU_18650	2034854	NA	NA	NA	NA	NA
BSU_18650	2034894	NA	NA	NA	NA	NA
BSU_18650	2034934	41	3.91771	23	2.08807	0.804989
BSU_18650	2034947	11	1.05109	NA	NA	0
BSU_18650	2034956	11	1.05109	14	1.271	1.05887
BSU_18650	2034968	84	8.02652	78	7.08127	0.96117
BSU_18650	2034992	NA	NA	NA	NA	NA
BSU_18650	2035035	47	4.49103	27	2.45121	0.812355
BSU_18650	2035050	36	3.43994	21	1.9065	0.817101
BSU_18650	2035069	NA	NA	NA	NA	NA
BSU_18650	2035092	NA	NA	NA	NA	NA
BSU_18650	2035096	26	2.4844	27	2.45121	0.995832
BSU_18650	2035100	NA	NA	NA	NA	NA
BSU_18650	2035142	NA	NA	NA	NA	NA
BSU_18650	2035167	NA	NA	NA	NA	NA
BSU_18650	2035176	51	4.87324	33	2.99592	0.849231
BSU_18650	2035182	NA	NA	NA	NA	NA
BSU_18650	2035192	38	3.63104	8	0.726284	0.501266
BSU_18650	2035196	44	4.20437	28	2.542	0.844066
BSU_18650	2035206	NA	NA	NA	NA	NA
BSU_18650	2035213	36	3.43994	37	3.35907	0.992627
BSU_18650	2035245	138	13.1864	74	6.71813	0.791008
BSU_18650	2035249	219	20.9263	152	13.7994	0.870962
BSU_18650	2035251	80	7.64431	28	2.542	0.658795
BSU_18650	2035285	27	2.57995	14	1.271	0.7806
BSU_18650	2035287	NA	NA	NA	NA	NA
BSU_18650	2035306	113	10.7976	244	22.1517	1.2227
BSU_18650	2035308	31	2.96217	13	1.18021	0.714821
BSU_18650	2035341	18	1.71997	20	1.81571	1.01679
BSU_18650	2035345	9	0.859984	NA	NA	0
BSU_18650	2035358	NA	NA	NA	NA	NA
BSU_18650	2035363	NA	NA	NA	NA	NA
BSU_18650	2035387	54	5.15991	56	5.08399	0.995407
BSU_18650	2035396	NA	NA	NA	NA	NA
BSU_18650	2035419	21	2.00663	32	2.90514	1.11467
BSU_18650	2035423	9	0.859984	8	0.726284	0.947635
BSU_18650	2035438	113	10.7976	82	7.44441	0.88476
BSU_18650	2035443	16	1.52886	13	1.18021	0.919789
BSU_18650	2035465	67	6.40211	38	3.44985	0.808389
BSU_18650	2035471	NA	NA	NA	NA	NA
BSU_18650	2035482	NA	NA	NA	NA	NA
BSU_18650	2035492	33	3.15328	38	3.44985	1.02786
BSU_18650	2035500	70	6.68877	133	12.0745	1.18305
BSU_18650	2035506	NA	NA	NA	NA	NA
BSU_18650	2035518	25	2.38885	24	2.17885	0.971486
BSU_18650	2035527	NA	NA	NA	NA	NA
BSU_18650	2035541	22	2.10218	23	2.08807	0.997912
BSU_18650	2035543	31	2.96217	9	0.81707	0.600863
BSU_18650	2035552	8	0.764431	9	0.81707	1.02064
BSU_18650	2035554	23	2.19774	15	1.36178	0.851671
BSU_18650	2035558	32	3.05772	43	3.90378	1.0757
BSU_18650	2035612	21	2.00663	NA	NA	0
BSU_18650	2035625	51	4.87324	39	3.54064	0.901001
BSU_18650	2035633	107	10.2243	30	2.72357	0.590056
BSU_18650	2035690	70	6.68877	126	11.439	1.16629
BSU_18650	2035692	153	14.6197	76	6.8997	0.767296
BSU_18650	2035696	60	5.73323	52	4.72085	0.939789
BSU_18650	2035717	16	1.52886	17	1.54335	1.00292
BSU_18650	2035719	35	3.34438	25	2.26964	0.879863
BSU_18650	2035741	35	3.34438	22	1.99728	0.840248
BSU_18650	2035758	53	5.06435	33	2.99592	0.83731
BSU_18650	2035769	21	2.00663	14	1.271	0.858482
BSU_18650	2035777	NA	NA	NA	NA	NA
BSU_18660	2036053	NA	NA	NA	NA	NA
BSU_18660	2036060	12	1.14665	NA	NA	0
BSU_18660	2036077	53	5.06435	28	2.542	0.786392
BSU_18660	2036080	56	5.35101	33	2.99592	0.820247
BSU_18660	2036113	NA	NA	NA	NA	NA
BSU_18660	2036123	14	1.33775	9	0.81707	0.847212
BSU_18660	2036135	507	48.4458	124	11.2574	0.547719
BSU_18660	2036137	85	8.12207	90	8.1707	1.00185
BSU_18660	2036188	13	1.2422	NA	NA	0
BSU_18660	2036196	NA	NA	NA	NA	NA
BSU_18660	2036206	220	21.0218	243	22.0609	1.01495
BSU_18660	2036218	28	2.67551	39	3.54064	1.08682
BSU_18660	2036252	NA	NA	NA	NA	NA
BSU_18660	2036254	NA	NA	NA	NA	NA
BSU_18660	2036284	NA	NA	NA	NA	NA
BSU_18660	2036334	NA	NA	NA	NA	NA
BSU_18660	2036351	NA	NA	NA	NA	NA
BSU_18660	2036436	17	1.62441	15	1.36178	0.945348
BSU_18660	2036438	204	19.493	40	3.63142	0.479232
BSU_18660	2036465	NA	NA	NA	NA	NA
BSU_18660	2036474	195	18.633	69	6.2642	0.662181
BSU_18660	2036476	332	31.7239	26	2.36042	0.194807
BSU_18660	2036490	19	1.81552	17	1.54335	0.949667
BSU_18660	2036503	16	1.52886	NA	NA	0
BSU_18660	2036521	84	8.02652	63	5.71949	0.894983
BSU_18660	2036523	84	8.02652	63	5.71949	0.894983
BSU_18660	2036542	34	3.24883	107	9.71405	1.33943
BSU_18660	2036544	64	6.11544	42	3.81299	0.853602
BSU_18660	2036575	NA	NA	NA	NA	NA
BSU_18660	2036587	8	0.764431	NA	NA	0
BSU_18660	2036600	59	5.63768	68	6.17342	1.02813
BSU_18660	2036624	16	1.52886	10	0.907855	0.838482
BSU_18660	2036648	NA	NA	NA	NA	NA
BSU_18660	2036664	34	3.24883	13	1.18021	0.686194
BSU_18660	2036667	NA	NA	NA	NA	NA
BSU_18660	2036683	NA	NA	NA	NA	NA
BSU_18660	2036716	100	9.55538	102	9.26013	0.990273
BSU_18660	2036720	NA	NA	NA	NA	NA
BSU_18669	2037069	33	3.15328	55	4.99321	1.14244
BSU_18669	2037095	NA	NA	NA	NA	NA
BSU_18669	2037104	32	3.05772	20	1.81571	0.838482
BSU_18669	2037107	21	2.00663	15	1.36178	0.879863
BSU_18669	2037111	178	17.0086	66	5.99185	0.676673
BSU_18669	2037114	83	7.93097	80	7.26284	0.972728
BSU_18669	2037117	54	5.15991	88	7.98913	1.13548
BSU_18669	2037142	NA	NA	NA	NA	NA
BSU_18669	2037144	47	4.49103	30	2.72357	0.845006
BSU_18669	2037146	37	3.53549	13	1.18021	0.65999
BSU_18669	2037168	45	4.29992	18	1.63414	0.700177
BSU_18669	2037171	35	3.34438	30	2.72357	0.936365
BSU_18669	2037176	27	2.57995	25	2.26964	0.960286
BSU_18669	2037180	155	14.8108	69	6.2642	0.733326
BSU_18669	2037186	20	1.91108	24	2.17885	1.04064
BSU_18669	2037189	87	8.31318	89	8.07991	0.99118
BSU_18669	2037193	39	3.7266	28	2.542	0.881448
BSU_18669	2037225	23	2.19774	28	2.542	1.0451
BSU_18669	2037228	24	2.29329	25	2.26964	0.996787
BSU_18669	2037249	NA	NA	NA	NA	NA
BSU_18669	2037258	76	7.26209	85	7.71677	1.01882
BSU_18669	2037260	9	0.859984	13	1.18021	1.09809
BSU_18669	2037283	54	5.15991	73	6.62735	1.07756
BSU_18669	2037303	NA	NA	NA	NA	NA
BSU_18669	2037318	30	2.86661	9	0.81707	0.611024
BSU_18669	2037320	159	15.1931	144	13.0731	0.953427
BSU_18669	2037348	NA	NA	NA	NA	NA
BSU_18669	2037354	NA	NA	NA	NA	NA
BSU_18670	2037602	24	2.29329	11	0.998641	0.742365
BSU_18670	2037606	NA	NA	NA	NA	NA
BSU_18670	2037614	22	2.10218	8	0.726284	0.670641
BSU_18670	2037685	18	1.71997	NA	NA	0
BSU_18670	2037688	36	3.43994	19	1.72493	0.786085
BSU_18670	2037696	10	0.955538	NA	NA	0
BSU_18670	2037737	10	0.955538	NA	NA	0
BSU_18670	2037744	NA	NA	NA	NA	NA
BSU_18670	2037760	9	0.859984	NA	NA	0
BSU_18670	2037769	NA	NA	NA	NA	NA
BSU_18670	2037780	NA	NA	NA	NA	NA
BSU_18670	2037793	269	25.704	187	16.9769	0.871453
BSU_18670	2037795	222	21.2129	331	30.05	1.10793
BSU_18670	2037797	265	25.3218	112	10.168	0.717237
BSU_18670	2037810	37	3.53549	36	3.26828	0.975645
BSU_18670	2037821	44	4.20437	32	2.90514	0.885447
BSU_18670	2037840	33	3.15328	14	1.271	0.718412
BSU_18670	2037842	16	1.52886	21	1.9065	1.06841
BSU_18670	2037873	13	1.2422	10	0.907855	0.90283
BSU_18670	2037877	42	4.01326	26	2.36042	0.835516
BSU_18670	2037901	50	4.77769	22	1.99728	0.729714
BSU_18670	2037905	117	11.1798	60	5.44713	0.777174
BSU_18670	2037908	177	16.913	46	4.17614	0.566541
BSU_18670	2037924	NA	NA	10	0.907855	NA
BSU_18670	2037985	NA	NA	NA	NA	NA
BSU_18670	2038008	28	2.67551	13	1.18021	0.746363
BSU_18670	2038027	102	9.74649	52	4.72085	0.775346
BSU_18670	2038063	14	1.33775	28	2.542	1.19894
BSU_18670	2038077	11	1.05109	16	1.45257	1.10025
BSU_18670	2038100	41	3.91771	29	2.63278	0.876825
BSU_18670	2038151	63	6.01989	51	4.63006	0.918651
BSU_18670	2038155	144	13.7597	75	6.80892	0.781979
BSU_18670	2038157	118	11.2754	68	6.17342	0.813325
BSU_18670	2038258	NA	NA	NA	NA	NA
BSU_18670	2038327	NA	NA	NA	NA	NA
BSU_18670	2038355	17	1.62441	NA	NA	0
BSU_18670	2038419	113	10.7976	78	7.08127	0.869262
BSU_18670	2038440	263	25.1307	65	5.90106	0.550965
BSU_18670	2038442	798	76.2519	232	21.0622	0.601284
BSU_18670	2038461	2295	219.296	15	1.36178	-0.574759
BSU_18670	2038495	57	5.44657	31	2.81435	0.795387
BSU_18670	2038507	209	19.9707	16	1.45257	0.18777
BSU_18670	2038543	50	4.77769	21	1.9065	0.715297
BSU_18670	2038576	NA	NA	NA	NA	NA
BSU_18670	2038614	13	1.2422	13	1.18021	0.984136
BSU_18670	2038623	14	1.33775	NA	NA	0
BSU_18670	2038635	NA	NA	NA	NA	NA
BSU_18670	2038651	NA	NA	NA	NA	NA
BSU_18670	2038653	13	1.2422	NA	NA	0
BSU_18670	2038668	NA	NA	NA	NA	NA
BSU_18670	2038675	10	0.955538	NA	NA	0
BSU_18670	2038678	64	6.11544	149	13.527	1.24602
BSU_18670	2038680	64	6.11544	42	3.81299	0.853602
BSU_18670	2038695	42	4.01326	23	2.08807	0.797522
BSU_18670	2038701	88	8.40874	71	6.44577	0.917614
BSU_18670	2038725	13	1.2422	NA	NA	0
BSU_18680	2038903	NA	NA	NA	NA	NA
BSU_18680	2038910	NA	NA	NA	NA	NA
BSU_18680	2038912	18	1.71997	NA	NA	0
BSU_18680	2038925	51	4.87324	57	5.17478	1.01861
BSU_18680	2038929	8	0.764431	NA	NA	0
BSU_18680	2038980	25	2.38885	31	2.81435	1.0508
BSU_18680	2038983	34	3.24883	20	1.81571	0.819694
BSU_18680	2038986	75	7.16654	61	5.53792	0.920106
BSU_18680	2038998	32	3.05772	37	3.35907	1.02913
BSU_18680	2039018	103	9.84204	113	10.2588	1.01285
BSU_18680	2039020	52	4.9688	38	3.44985	0.886933
BSU_18680	2039036	62	5.92434	24	2.17885	0.690015
BSU_18680	2039080	NA	NA	NA	NA	NA
BSU_18680	2039088	10	0.955538	13	1.18021	1.06544
BSU_18680	2039095	24	2.29329	27	2.45121	1.02064
BSU_18680	2039103	59	5.63768	52	4.72085	0.944998
BSU_18680	2039108	11	1.05109	10	0.907855	0.9546
BSU_18680	2039119	13	1.2422	19	1.72493	1.10174
BSU_18680	2039133	65	6.211	65	5.90106	0.984136
BSU_18680	2039137	99	9.45983	68	6.17342	0.867733
BSU_18680	2039144	45	4.29992	13	1.18021	0.599328
BSU_18680	2039180	29	2.77106	11	0.998641	0.683718
BSU_18680	2039194	37	3.53549	30	2.72357	0.919144
BSU_18680	2039196	14	1.33775	8	0.726284	0.810711
BSU_18680	2039202	NA	NA	NA	NA	NA
BSU_18680	2039209	13	1.2422	11	0.998641	0.932366
BSU_18680	2039249	NA	NA	NA	NA	NA
BSU_18680	2039284	119	11.3709	89	8.07991	0.894113
BSU_18680	2039310	39	3.7266	35	3.17749	0.950601
BSU_18680	2039316	34	3.24883	25	2.26964	0.888846
BSU_18680	2039358	16	1.52886	NA	NA	0
BSU_18680	2039369	33	3.15328	19	1.72493	0.81305
BSU_18680	2039372	16	1.52886	22	1.99728	1.08283
BSU_18689	2039416	NA	NA	NA	NA	NA
BSU_18689	2039419	NA	NA	NA	NA	NA
BSU_18689	2039427	18	1.71997	13	1.18021	0.883288
BSU_18689	2039441	NA	NA	NA	NA	NA
BSU_18689	2039455	321	30.6728	10	0.907855	-0.0908624
BSU_18689	2039466	NA	NA	NA	NA	NA
BSU_18689	2039474	27	2.57995	23	2.08807	0.934446
BSU_18689	2039489	NA	NA	NA	NA	NA
BSU_18689	2039502	121	11.562	10	0.907855	0.21149
BSU_18689	2039507	NA	NA	NA	NA	NA
BSU_18689	2039519	8	0.764431	NA	NA	0
BSU_18689	2039531	34	3.24883	26	2.36042	0.901001
BSU_18689	2039538	53	5.06435	35	3.17749	0.855545
BSU_18689	2039540	34	3.24883	19	1.72493	0.803798
BSU_18689	2039550	14	1.33775	8	0.726284	0.810711
BSU_18690	2039616	81	7.73986	68	6.17342	0.929922
BSU_18690	2039621	70	6.68877	20	1.81571	0.595904
BSU_18690	2039624	76	7.26209	79	7.17206	0.996134
BSU_18690	2039628	12	1.14665	NA	NA	0
BSU_18690	2039642	19	1.81552	NA	NA	0
BSU_18690	2039646	83	7.93097	13	1.18021	0.409614
BSU_18690	2039648	26	2.4844	15	1.36178	0.813677
BSU_18690	2039693	NA	NA	NA	NA	NA
BSU_18690	2039708	19	1.81552	21	1.9065	1.01515
BSU_18690	2039742	36	3.43994	22	1.99728	0.831517
BSU_18690	2039799	11	1.05109	15	1.36178	1.08025
BSU_18690	2039831	127	12.1353	122	11.0758	0.971689
BSU_18690	2039833	460	43.9548	243	22.0609	0.786363
BSU_18690	2039836	137	13.0909	108	9.80484	0.910426
BSU_18690	2039838	66	6.30655	37	3.35907	0.804785
BSU_18690	2039843	15	1.43331	NA	NA	0
BSU_18690	2039861	47	4.49103	26	2.36042	0.800659
BSU_18690	2039885	20	1.91108	28	2.542	1.08841
BSU_18690	2039928	22	2.10218	8	0.726284	0.670641
BSU_18690	2039938	NA	NA	NA	NA	NA
BSU_18690	2039958	17	1.62441	13	1.18021	0.901001
BSU_18690	2039963	30	2.86661	14	1.271	0.747949
BSU_18690	2039972	9	0.859984	NA	NA	0
BSU_18690	2039990	NA	NA	NA	NA	NA
BSU_18690	2039997	58	5.54212	32	2.90514	0.799836
BSU_18690	2040001	NA	NA	12	1.08943	NA
BSU_18690	2040026	NA	NA	NA	NA	NA
BSU_18690	2040032	NA	NA	NA	NA	NA
BSU_18690	2040066	16	1.52886	13	1.18021	0.919789
BSU_18690	2040068	164	15.6708	179	16.2506	1.01126
BSU_18690	2040101	9	0.859984	NA	NA	0
BSU_18690	2040107	12	1.14665	8	0.726284	0.858482
BSU_18690	2040109	NA	NA	21	1.9065	NA
BSU_18690	2040134	442	42.2348	402	36.4958	0.954738
BSU_18690	2040139	60	5.73323	35	3.17749	0.817101
BSU_18690	2040143	NA	NA	NA	NA	NA
BSU_18690	2040149	NA	NA	NA	NA	NA
BSU_18690	2040161	8	0.764431	NA	NA	0
BSU_18690	2040186	9	0.859984	NA	NA	0
BSU_18690	2040190	27	2.57995	34	3.08671	1.05558
BSU_18690	2040197	8	0.764431	NA	NA	0
BSU_18690	2040219	8	0.764431	11	0.998641	1.08283
BSU_18690	2040226	25	2.38885	9	0.81707	0.667526
BSU_18690	2040278	NA	NA	NA	NA	NA
BSU_18690	2040292	68	6.49766	197	17.8848	1.31378
BSU_18690	2040306	39	3.7266	14	1.271	0.666642
BSU_18690	2040320	75	7.16654	40	3.63142	0.789329
BSU_18690	2040335	40	3.82215	50	4.53928	1.05329
BSU_18690	2040358	87	8.31318	52	4.72085	0.824641
BSU_18700	2040688	17	1.62441	NA	NA	0
BSU_18700	2040698	17	1.62441	14	1.271	0.923967
BSU_18700	2040709	NA	NA	NA	NA	NA
BSU_18700	2040719	NA	NA	NA	NA	NA
BSU_18700	2040736	68	6.49766	42	3.81299	0.834814
BSU_18700	2040738	20	1.91108	18	1.63414	0.951485
BSU_18700	2040748	NA	NA	NA	NA	NA
BSU_18700	2040796	NA	NA	NA	NA	NA
BSU_18700	2040821	10	0.955538	NA	NA	0
BSU_18700	2040828	15	1.43331	10	0.907855	0.858482
BSU_18700	2040833	16	1.52886	15	1.36178	0.964136
BSU_18700	2040848	26	2.4844	11	0.998641	0.717559
BSU_18700	2040871	55	5.25546	23	2.08807	0.713952
BSU_18700	2040902	36	3.43994	35	3.17749	0.975406
BSU_18700	2040921	21	2.00663	13	1.18021	0.835516
BSU_18700	2040953	NA	NA	NA	NA	NA
BSU_18700	2040989	NA	NA	NA	NA	NA
BSU_18700	2041001	NA	NA	NA	NA	NA
BSU_18700	2041017	10	0.955538	14	1.271	1.08841
BSU_18700	2041027	37	3.53549	23	2.08807	0.836802
BSU_18709	2040989	NA	NA	NA	NA	NA
BSU_18709	2041001	NA	NA	NA	NA	NA
BSU_18709	2041017	10	0.955538	14	1.271	1.08841
BSU_18709	2041027	37	3.53549	23	2.08807	0.836802
BSU_18709	2041053	30	2.86661	17	1.54335	0.808118
BSU_18709	2041069	NA	NA	NA	NA	NA
BSU_18709	2041075	16	1.52886	8	0.726284	0.76933
BSU_18709	2041083	44	4.20437	26	2.36042	0.821099
BSU_18709	2041116	9	0.859984	11	0.998641	1.04632
BSU_18709	2041122	NA	NA	NA	NA	NA
BSU_18709	2041129	NA	NA	NA	NA	NA
BSU_18709	2041172	10	0.955538	18	1.63414	1.16629
BSU_18709	2041177	70	6.68877	34	3.08671	0.760346
BSU_18709	2041206	45	4.29992	32	2.90514	0.878483
BSU_18709	2041208	NA	NA	11	0.998641	NA
BSU_18709	2041215	NA	NA	NA	NA	NA
BSU_18710	2041331	NA	NA	NA	NA	NA
BSU_18710	2041335	12	1.14665	9	0.81707	0.894984
BSU_18710	2041356	16	1.52886	NA	NA	0
BSU_18710	2041369	17	1.62441	13	1.18021	0.901001
BSU_18710	2041405	11	1.05109	NA	NA	0
BSU_18710	2041407	65	6.211	54	4.90242	0.926679
BSU_18710	2041417	9	0.859984	8	0.726284	0.947635
BSU_18710	2041431	25	2.38885	13	1.18021	0.781484
BSU_18710	2041443	13	1.2422	NA	NA	0
BSU_18710	2041477	40	3.82215	23	2.08807	0.812642
BSU_18710	2041489	12	1.14665	NA	NA	0
BSU_18710	2041497	18	1.71997	NA	NA	0
BSU_18710	2041566	11	1.05109	NA	NA	0
BSU_18710	2041578	265	25.3218	15	1.36178	0.0942012
BSU_18710	2041580	30	2.86661	32	2.90514	1.00414
BSU_18710	2041599	45	4.29992	51	4.63006	1.02292
BSU_18710	2041615	22	2.10218	NA	NA	0
BSU_18710	2041617	16	1.52886	11	0.998641	0.868019
BSU_18710	2041637	NA	NA	NA	NA	NA
BSU_18710	2041639	40	3.82215	22	1.99728	0.798866
BSU_18710	2041646	55	5.25546	40	3.63142	0.885447
BSU_18710	2041656	13	1.2422	NA	NA	0
BSU_18710	2041668	NA	NA	NA	NA	NA
BSU_18710	2041678	8	0.764431	20	1.81571	1.2681
BSU_18710	2041696	18	1.71997	NA	NA	0
BSU_18710	2041702	45	4.29992	44	3.99456	0.977172
BSU_18710	2041728	15	1.43331	20	1.81571	1.07329
BSU_18710	2041731	13	1.2422	15	1.36178	1.02848
BSU_18710	2041743	26	2.4844	17	1.54335	0.852465
BSU_18710	2041779	NA	NA	NA	NA	NA
BSU_18710	2041794	NA	NA	NA	NA	NA
BSU_18710	2041804	9	0.859984	NA	NA	0
BSU_18710	2041813	14	1.33775	16	1.45257	1.02552
BSU_18710	2041816	NA	NA	NA	NA	NA
BSU_18720	2041929	9	0.859984	NA	NA	0
BSU_18720	2041943	20	1.91108	16	1.45257	0.914984
BSU_18720	2041955	NA	NA	NA	NA	NA
BSU_18720	2041996	NA	NA	NA	NA	NA
BSU_18720	2042013	61	5.82878	84	7.62599	1.08329
BSU_18720	2042015	11	1.05109	9	0.81707	0.921948
BSU_18720	2042020	123	11.7531	91	8.26148	0.890755
BSU_18720	2042023	435	41.5659	40	3.63142	0.244567
BSU_18720	2042029	239	22.8374	75	6.80892	0.624966
BSU_18720	2042040	16	1.52886	10	0.907855	0.838482
BSU_18720	2042057	26	2.4844	25	2.26964	0.971982
BSU_18720	2042071	83	7.93097	79	7.17206	0.968829
BSU_18720	2042073	87	8.31318	20	1.81571	0.528527
BSU_18720	2042111	9	0.859984	11	0.998641	1.04632
BSU_18720	2042135	9	0.859984	NA	NA	0
BSU_18720	2042139	456	43.5725	184	16.7045	0.702878
BSU_18720	2042144	32	3.05772	17	1.54335	0.788117
BSU_18720	2042152	55	5.25546	34	3.08671	0.835082
BSU_18720	2042155	10	0.955538	13	1.18021	1.06544
BSU_18720	2042163	NA	NA	NA	NA	NA
BSU_18720	2042195	140	13.3775	23	2.08807	0.424409
BSU_18720	2042203	79	7.54875	55	4.99321	0.871916
BSU_18720	2042207	33	3.15328	22	1.99728	0.858482
BSU_18720	2042240	20	1.91108	13	1.18021	0.850636
BSU_18720	2042264	29	2.77106	35	3.17749	1.04241
BSU_18720	2042269	24	2.29329	8	0.726284	0.643676
BSU_18720	2042284	71	6.78432	38	3.44985	0.790419
BSU_18720	2042286	13	1.2422	NA	NA	0
BSU_18720	2042323	NA	NA	NA	NA	NA
BSU_18720	2042341	24	2.29329	10	0.907855	0.712828
BSU_18720	2042386	NA	NA	NA	NA	NA
BSU_18720	2042404	23	2.19774	10	0.907855	0.726017
BSU_18720	2042416	12	1.14665	NA	NA	0
BSU_18720	2042421	20	1.91108	NA	NA	0
BSU_18720	2042430	51	4.87324	10	0.907855	0.479234
BSU_18720	2042449	17	1.62441	10	0.907855	0.819694
BSU_18720	2042462	53	5.06435	24	2.17885	0.738621
BSU_18720	2042487	10	0.955538	NA	NA	0
BSU_18720	2042510	11	1.05109	23	2.08807	1.21272
BSU_18720	2042532	NA	NA	NA	NA	NA
BSU_18720	2042538	NA	NA	NA	NA	NA
BSU_18720	2042544	23	2.19774	40	3.63142	1.15563
BSU_18720	2042557	8	0.764431	12	1.08943	1.10979
BSU_18720	2042571	17	1.62441	20	1.81571	1.0345
BSU_18720	2042580	NA	NA	NA	NA	NA
BSU_18720	2042617	NA	NA	NA	NA	NA
BSU_18720	2042630	21	2.00663	19	1.72493	0.95312
BSU_18720	2042643	NA	NA	NA	NA	NA
BSU_18720	2042674	24	2.29329	NA	NA	0
BSU_18720	2042679	43	4.10881	25	2.26964	0.816069
BSU_18720	2042688	NA	NA	NA	NA	NA
BSU_18720	2042722	59	5.63768	31	2.81435	0.784699
BSU_18720	2042737	NA	NA	NA	NA	NA
BSU_18720	2042774	14	1.33775	10	0.907855	0.879863
BSU_18720	2042807	8	0.764431	NA	NA	0
BSU_18720	2042834	17	1.62441	43	3.90378	1.27172
BSU_18730	2043211	NA	NA	NA	NA	NA
BSU_18730	2043217	NA	NA	NA	NA	NA
BSU_18730	2043230	8	0.764431	NA	NA	0
BSU_18730	2043253	21	2.00663	NA	NA	0
BSU_18730	2043265	10	0.955538	NA	NA	0
BSU_18730	2043272	21	2.00663	10	0.907855	0.754209
BSU_18730	2043277	NA	NA	NA	NA	NA
BSU_18730	2043285	136	12.9953	72	6.53656	0.787042
BSU_18730	2043298	9	0.859984	NA	NA	0
BSU_18730	2043308	18	1.71997	NA	NA	0
BSU_18730	2043315	46	4.39548	28	2.542	0.83029
BSU_18730	2043317	12	1.14665	NA	NA	0
BSU_18730	2043319	35	3.34438	12	1.08943	0.652406
BSU_18730	2043324	NA	NA	NA	NA	NA
BSU_18730	2043339	75	7.16654	55	4.99321	0.888019
BSU_18730	2043345	98	9.36427	87	7.89834	0.947239
BSU_18730	2043349	14	1.33775	11	0.998641	0.9094
BSU_18730	2043358	9	0.859984	9	0.81707	0.984136
BSU_18730	2043366	NA	NA	NA	NA	NA
BSU_18730	2043378	9	0.859984	13	1.18021	1.09809
BSU_18730	2043397	29	2.77106	19	1.72493	0.853093
BSU_18730	2043402	56	5.35101	39	3.54064	0.872017
BSU_18730	2043404	21	2.00663	23	2.08807	1.01233
BSU_18730	2043439	NA	NA	9	0.81707	NA
BSU_18730	2043455	12	1.14665	13	1.18021	1.00894
BSU_18730	2043457	9	0.859984	NA	NA	0
BSU_18730	2043462	NA	NA	NA	NA	NA
BSU_18730	2043476	30	2.86661	29	2.63278	0.97363
BSU_18730	2043482	48	4.58658	30	2.72357	0.838482
BSU_18730	2043489	25	2.38885	22	1.99728	0.944521
BSU_18730	2043513	25	2.38885	31	2.81435	1.0508
BSU_18730	2043529	36	3.43994	25	2.26964	0.871133
BSU_18730	2043545	NA	NA	NA	NA	NA
BSU_18730	2043566	13	1.2422	15	1.36178	1.02848
BSU_18730	2043569	24	2.29329	71	6.44577	1.32026
BSU_18730	2043622	NA	NA	NA	NA	NA
BSU_18730	2043638	NA	NA	NA	NA	NA
BSU_18730	2043640	8	0.764431	NA	NA	0
BSU_18730	2043658	9	0.859984	NA	NA	0
BSU_18740	2043686	NA	NA	NA	NA	NA
BSU_18740	2043689	26	2.4844	15	1.36178	0.813677
BSU_18740	2043713	NA	NA	NA	NA	NA
BSU_18740	2043730	8	0.764431	9	0.81707	1.02064
BSU_18740	2043767	9	0.859984	NA	NA	0
BSU_18740	2043778	NA	NA	NA	NA	NA
BSU_18740	2043781	NA	NA	NA	NA	NA
BSU_18740	2043803	NA	NA	NA	NA	NA
BSU_18740	2043811	NA	NA	NA	NA	NA
BSU_18740	2043820	21	2.00663	15	1.36178	0.879863
BSU_18740	2043841	28	2.67551	27	2.45121	0.972866
BSU_18740	2043860	30	2.86661	23	2.08807	0.901795
BSU_18740	2043862	229	21.8818	89	8.07991	0.691251
BSU_18740	2043870	NA	NA	NA	NA	NA
BSU_18740	2043898	NA	NA	NA	NA	NA
BSU_18740	2043909	14	1.33775	8	0.726284	0.810711
BSU_18740	2043930	14	1.33775	13	1.18021	0.96117
BSU_18750	2044048	44	4.20437	14	1.271	0.629259
BSU_18750	2044106	21	2.00663	9	0.81707	0.721558
BSU_18750	2044124	13	1.2422	12	1.08943	0.959331
BSU_18750	2044127	16	1.52886	NA	NA	0
BSU_18750	2044161	8	0.764431	NA	NA	0
BSU_18750	2044178	37	3.53549	16	1.45257	0.724337
BSU_18750	2044237	10	0.955538	12	1.08943	1.04064
BSU_18750	2044252	31	2.96217	23	2.08807	0.891633
BSU_18750	2044262	67	6.40211	10	0.907855	0.394672
BSU_18750	2044286	NA	NA	NA	NA	NA
BSU_18750	2044295	NA	NA	NA	NA	NA
BSU_18750	2044311	NA	NA	NA	NA	NA
BSU_18750	2044326	24	2.29329	12	1.08943	0.76933
BSU_18750	2044336	NA	NA	NA	NA	NA
BSU_18750	2044345	22	2.10218	20	1.81571	0.9546
BSU_18750	2044353	292	27.9017	77	6.99049	0.571052
BSU_18750	2044355	24	2.29329	13	1.18021	0.794135
BSU_18750	2044364	37	3.53549	36	3.26828	0.975645
BSU_18750	2044368	31	2.96217	18	1.63414	0.815669
BSU_18750	2044378	NA	NA	8	0.726284	NA
BSU_18750	2044386	30	2.86661	23	2.08807	0.901795
BSU_18750	2044412	24	2.29329	25	2.26964	0.996787
BSU_18750	2044427	NA	NA	NA	NA	NA
BSU_18750	2044473	NA	NA	NA	NA	NA
BSU_18750	2044502	NA	NA	NA	NA	NA
BSU_18750	2044504	NA	NA	NA	NA	NA
BSU_18750	2044522	NA	NA	NA	NA	NA
BSU_18750	2044562	38	3.63104	13	1.18021	0.651725
BSU_18750	2044566	151	14.4286	79	7.17206	0.783371
BSU_18750	2044587	NA	NA	NA	NA	NA
BSU_18750	2044592	NA	NA	NA	NA	NA
BSU_18750	2044613	75	7.16654	40	3.63142	0.789329
BSU_18750	2044615	9	0.859984	NA	NA	0
BSU_18750	2044631	18	1.71997	25	2.26964	1.08594
BSU_18750	2044633	93	8.8865	25	2.26964	0.577012
BSU_18750	2044639	NA	NA	NA	NA	NA
BSU_18750	2044649	NA	NA	NA	NA	NA
BSU_18750	2044655	25	2.38885	NA	NA	0
BSU_18750	2044677	NA	NA	NA	NA	NA
BSU_18750	2044694	24	2.29329	25	2.26964	0.996787
BSU_18750	2044708	36	3.43994	25	2.26964	0.871133
BSU_18750	2044723	8	0.764431	10	0.907855	1.05329
BSU_18750	2044741	NA	NA	NA	NA	NA
BSU_18750	2044751	14	1.33775	11	0.998641	0.9094
BSU_18750	2044760	59	5.63768	34	3.08671	0.813326
BSU_18750	2044762	54	5.15991	14	1.271	0.565793
BSU_18750	2044765	32	3.05772	13	1.18021	0.704982
BSU_18750	2044774	18	1.71997	8	0.726284	0.732829
BSU_18750	2044784	29	2.77106	12	1.08943	0.710683
BSU_18750	2044830	14	1.33775	9	0.81707	0.847212
BSU_18760	2044962	28	2.67551	27	2.45121	0.972866
BSU_18760	2045007	NA	NA	NA	NA	NA
BSU_18760	2045039	NA	NA	NA	NA	NA
BSU_18760	2045054	10	0.955538	NA	NA	0
BSU_18760	2045072	NA	NA	NA	NA	NA
BSU_18760	2045102	NA	NA	NA	NA	NA
BSU_18760	2045123	NA	NA	NA	NA	NA
BSU_18760	2045132	NA	NA	NA	NA	NA
BSU_18760	2045144	144	13.7597	74	6.71813	0.777819
BSU_18760	2045147	43	4.10881	16	1.45257	0.677765
BSU_18760	2045175	NA	NA	10	0.907855	NA
BSU_18760	2045187	NA	NA	NA	NA	NA
BSU_18760	2045200	60	5.73323	24	2.17885	0.700177
BSU_18760	2045243	NA	NA	NA	NA	NA
BSU_18760	2045266	2294	219.2	104	9.4417	0.025408
BSU_18760	2045298	NA	NA	NA	NA	NA
BSU_18760	2045333	146	13.9509	68	6.17342	0.74734
BSU_18760	2045335	101	9.65094	88	7.98913	0.941437
BSU_18760	2045342	NA	NA	NA	NA	NA
BSU_18760	2045349	48	4.58658	25	2.26964	0.78198
BSU_18760	2045393	NA	NA	NA	NA	NA
BSU_18760	2045424	NA	NA	NA	NA	NA
BSU_18760	2045454	38	3.63104	38	3.44985	0.984136
BSU_18760	2045470	NA	NA	NA	NA	NA
BSU_18760	2045507	200	19.1108	77	6.99049	0.68833
BSU_18760	2045553	633	60.4856	22	1.99728	-0.0569504
BSU_18760	2045577	11	1.05109	11	0.998641	0.984136
BSU_18760	2045584	39	3.7266	31	2.81435	0.912991
BSU_18760	2045586	46	4.39548	32	2.90514	0.871671
BSU_18760	2045628	37	3.53549	26	2.36042	0.874797
BSU_18760	2045655	16	1.52886	8	0.726284	0.76933
BSU_18760	2045669	29	2.77106	26	2.36042	0.950295
BSU_18760	2045682	9	0.859984	8	0.726284	0.947635
BSU_18760	2045715	8	0.764431	NA	NA	0
BSU_18760	2045723	18	1.71997	28	2.542	1.12106
BSU_18760	2045727	NA	NA	NA	NA	NA
BSU_18760	2045768	NA	NA	NA	NA	NA
BSU_18760	2045771	12	1.14665	NA	NA	0
BSU_18760	2045775	NA	NA	NA	NA	NA
BSU_18760	2045793	NA	NA	NA	NA	NA
BSU_18760	2045799	41	3.91771	24	2.17885	0.818179
BSU_18760	2045822	NA	NA	NA	NA	NA
BSU_18770	2045933	22	2.10218	NA	NA	0
BSU_18770	2045940	8	0.764431	NA	NA	0
BSU_18770	2045954	108	10.3198	79	7.17206	0.887235
BSU_18770	2045967	18	1.71997	NA	NA	0
BSU_18770	2045977	NA	NA	NA	NA	NA
BSU_18770	2045979	208	19.8752	66	5.99185	0.628404
BSU_18770	2045999	NA	NA	NA	NA	NA
BSU_18770	2046026	13	1.2422	34	3.08671	1.28208
BSU_18770	2046065	13	1.2422	NA	NA	0
BSU_18770	2046127	60	5.73323	51	4.63006	0.933771
BSU_18770	2046129	NA	NA	NA	NA	NA
BSU_18770	2046160	49	4.68214	34	3.08671	0.87088
BSU_18770	2046162	NA	NA	NA	NA	NA
BSU_18770	2046178	38	3.63104	146	13.2547	1.40127
BSU_18770	2046221	24	2.29329	32	2.90514	1.07329
BSU_18770	2046223	45	4.29992	NA	NA	0
BSU_18770	2046225	162	15.4797	319	28.9606	1.19413
BSU_18770	2046234	30	2.86661	13	1.18021	0.724982
BSU_18770	2046236	36	3.43994	24	2.17885	0.858482
BSU_18770	2046243	NA	NA	NA	NA	NA
BSU_18770	2046266	NA	NA	NA	NA	NA
BSU_18770	2046286	43	4.10881	31	2.81435	0.882733
BSU_18770	2046288	29	2.77106	8	0.726284	0.58503
BSU_18770	2046326	100	9.55538	18	1.63414	0.452719
BSU_18770	2046330	18	1.71997	27	2.45121	1.10979
BSU_18770	2046332	16	1.52886	10	0.907855	0.838482
BSU_18770	2046354	NA	NA	NA	NA	NA
BSU_18770	2046371	NA	NA	NA	NA	NA
BSU_18770	2046389	56	5.35101	44	3.99456	0.9094
BSU_18770	2046405	NA	NA	9	0.81707	NA
BSU_18770	2046437	107	10.2243	23	2.08807	0.507715
BSU_18770	2046450	47	4.49103	16	1.45257	0.6502
BSU_18770	2046456	24	2.29329	20	1.81571	0.927635
BSU_18770	2046459	22	2.10218	NA	NA	0
BSU_18770	2046483	79	7.54875	55	4.99321	0.871916
BSU_18770	2046503	43	4.10881	24	2.17885	0.803419
BSU_18770	2046519	403	38.5082	218	19.7912	0.793716
BSU_18770	2046521	16	1.52886	11	0.998641	0.868019
BSU_18770	2046553	48	4.58658	40	3.63142	0.927635
BSU_18770	2046579	12	1.14665	9	0.81707	0.894984
BSU_18770	2046603	NA	NA	NA	NA	NA
BSU_18770	2046614	58	5.54212	35	3.17749	0.827607
BSU_18770	2046665	30	2.86661	16	1.45257	0.78933
BSU_18770	2046680	NA	NA	NA	NA	NA
BSU_18770	2046689	19	1.81552	NA	NA	0
BSU_18770	2046732	120	11.4665	75	6.80892	0.838481
BSU_18770	2046735	23	2.19774	24	2.17885	0.997326
BSU_18770	2046755	27	2.57995	122	11.0758	1.45153
BSU_18770	2046771	NA	NA	NA	NA	NA
BSU_18770	2046777	694	66.3143	22	1.99728	-0.0854611
BSU_18770	2046783	27	2.57995	24	2.17885	0.947635
BSU_18780	2046981	10	0.955538	13	1.18021	1.06544
BSU_18780	2047011	NA	NA	NA	NA	NA
BSU_18780	2047013	18	1.71997	9	0.81707	0.76933
BSU_18780	2047022	19	1.81552	NA	NA	0
BSU_18780	2047027	NA	NA	9	0.81707	NA
BSU_18780	2047065	25	2.38885	15	1.36178	0.825831
BSU_18780	2047075	34	3.24883	40	3.63142	1.0345
BSU_18780	2047077	21	2.00663	15	1.36178	0.879863
BSU_18780	2047108	15	1.43331	18	1.63414	1.04064
BSU_18780	2047144	NA	NA	NA	NA	NA
BSU_18780	2047151	NA	NA	NA	NA	NA
BSU_18780	2047158	NA	NA	NA	NA	NA
BSU_18780	2047192	8	0.764431	NA	NA	0
BSU_18780	2047198	77	7.35764	26	2.36042	0.647674
BSU_18780	2047210	NA	NA	NA	NA	NA
BSU_18780	2047230	NA	NA	NA	NA	NA
BSU_18780	2047262	21	2.00663	NA	NA	0
BSU_18780	2047279	12	1.14665	9	0.81707	0.894984
BSU_18780	2047306	9	0.859984	8	0.726284	0.947635
BSU_18780	2047336	NA	NA	NA	NA	NA
BSU_18780	2047355	103	9.84204	19	1.72493	0.460314
BSU_18780	2047363	NA	NA	NA	NA	NA
BSU_18780	2047384	NA	NA	NA	NA	NA
BSU_18780	2047391	NA	NA	NA	NA	NA
BSU_18790	2047676	NA	NA	NA	NA	NA
BSU_18790	2047684	40	3.82215	19	1.72493	0.753434
BSU_18790	2047689	43	4.10881	15	1.36178	0.657764
BSU_18790	2047696	9	0.859984	NA	NA	0
BSU_18790	2047709	NA	NA	NA	NA	NA
BSU_18790	2047728	13	1.2422	NA	NA	0
BSU_18790	2047732	20	1.91108	15	1.36178	0.894983
BSU_18790	2047737	41	3.91771	27	2.45121	0.85468
BSU_18790	2047739	24	2.29329	13	1.18021	0.794135
BSU_18790	2047755	51	4.87324	13	1.18021	0.56054
BSU_18790	2047768	44	4.20437	46	4.17614	0.997912
BSU_18790	2047774	NA	NA	NA	NA	NA
BSU_18790	2047786	NA	NA	NA	NA	NA
BSU_18790	2047792	NA	NA	NA	NA	NA
BSU_18790	2047827	NA	NA	NA	NA	NA
BSU_18790	2047846	NA	NA	13	1.18021	NA
BSU_18790	2047865	13	1.2422	8	0.726284	0.833677
BSU_18790	2047883	19	1.81552	NA	NA	0
BSU_18790	2047887	12	1.14665	NA	NA	0
BSU_18790	2047899	126	12.0398	95	8.62463	0.896618
BSU_18790	2047905	107	10.2243	59	5.35635	0.799654
BSU_18790	2047907	47	4.49103	17	1.54335	0.668987
BSU_18790	2047942	32	3.05772	11	0.998641	0.653212
BSU_18790	2047946	13	1.2422	16	1.45257	1.04848
BSU_18790	2047992	40	3.82215	22	1.99728	0.798866
BSU_18790	2048008	NA	NA	NA	NA	NA
BSU_18790	2048046	204	19.493	53	4.81163	0.566441
BSU_18790	2048074	NA	NA	NA	NA	NA
BSU_18790	2048082	33	3.15328	15	1.36178	0.739793
BSU_18790	2048103	118	11.2754	111	10.0772	0.965184
BSU_18790	2048121	12	1.14665	17	1.54335	1.09208
BSU_18790	2048131	20	1.91108	20	1.81571	0.984136
BSU_18790	2048137	37	3.53549	27	2.45121	0.886492
BSU_18790	2048151	39	3.7266	33	2.99592	0.932366
BSU_18790	2048155	47	4.49103	20	1.81571	0.719352
BSU_18790	2048166	30	2.86661	126	11.439	1.42887
BSU_18790	2048169	NA	NA	NA	NA	NA
BSU_18790	2048176	NA	NA	NA	NA	NA
BSU_18790	2048181	23	2.19774	NA	NA	0
BSU_18790	2048185	NA	NA	NA	NA	NA
BSU_18790	2048191	10	0.955538	12	1.08943	1.04064
BSU_18790	2048211	23	2.19774	28	2.542	1.0451
BSU_18790	2048216	21	2.00663	NA	NA	0
BSU_18790	2048230	10	0.955538	NA	NA	0
BSU_18790	2048242	90	8.59984	56	5.08399	0.837101
BSU_18790	2048246	23	2.19774	17	1.54335	0.890459
BSU_18790	2048252	13	1.2422	19	1.72493	1.10174
BSU_18790	2048278	67	6.40211	67	6.08263	0.984136
BSU_18790	2048282	130	12.422	45	4.08535	0.65537
BSU_18790	2048288	NA	NA	NA	NA	NA
BSU_18800	2048547	NA	NA	NA	NA	NA
BSU_18800	2048558	NA	NA	NA	NA	NA
BSU_18800	2048570	8	0.764431	NA	NA	0
BSU_18800	2048585	NA	NA	NA	NA	NA
BSU_18800	2048591	NA	NA	NA	NA	NA
BSU_18800	2048598	NA	NA	NA	NA	NA
BSU_18800	2048648	NA	NA	NA	NA	NA
BSU_18800	2048673	35	3.34438	19	1.72493	0.794815
BSU_18800	2048675	11	1.05109	NA	NA	0
BSU_18800	2048682	NA	NA	NA	NA	NA
BSU_18800	2048731	NA	NA	NA	NA	NA
BSU_18800	2048742	NA	NA	NA	NA	NA
BSU_18800	2048744	63	6.01989	54	4.90242	0.936365
BSU_18800	2048767	NA	NA	NA	NA	NA
BSU_18800	2048791	10	0.955538	NA	NA	0
BSU_18800	2048803	63	6.01989	49	4.44849	0.906254
BSU_18800	2048805	42	4.01326	123	11.1666	1.31713
BSU_18800	2048813	NA	NA	NA	NA	NA
BSU_18800	2048856	NA	NA	NA	NA	NA
BSU_18800	2048872	NA	NA	NA	NA	NA
BSU_18800	2048892	20	1.91108	15	1.36178	0.894983
BSU_18800	2048896	99	9.45983	69	6.2642	0.872257
BSU_18800	2048921	16	1.52886	10	0.907855	0.838482
BSU_18800	2048925	226	21.5952	21	1.9065	0.247808
BSU_18800	2048939	NA	NA	NA	NA	NA
BSU_18800	2048961	NA	NA	NA	NA	NA
BSU_18800	2048968	NA	NA	NA	NA	NA
BSU_18800	2048976	24	2.29329	11	0.998641	0.742365
BSU_18800	2048979	23	2.19774	23	2.08807	0.984136
BSU_18800	2049018	NA	NA	NA	NA	NA
BSU_18800	2049059	68	6.49766	51	4.63006	0.894983
BSU_18800	2049069	NA	NA	NA	NA	NA
BSU_18800	2049089	38	3.63104	15	1.36178	0.696072
BSU_18800	2049111	NA	NA	NA	NA	NA
BSU_18800	2049153	22	2.10218	19	1.72493	0.938704
BSU_18800	2049167	42	4.01326	42	3.81299	0.984136
BSU_18800	2049171	45	4.29992	31	2.81435	0.868644
BSU_18800	2049203	27	2.57995	8	0.726284	0.607175
BSU_18800	2049228	29	2.77106	18	1.63414	0.836337
BSU_18800	2049263	16	1.52886	NA	NA	0
BSU_18800	2049282	8	0.764431	NA	NA	0
BSU_18800	2049301	NA	NA	NA	NA	NA
BSU_18800	2049324	14	1.33775	9	0.81707	0.847212
BSU_18800	2049351	46	4.39548	35	3.17749	0.899442
BSU_18800	2049381	NA	NA	NA	NA	NA
BSU_18800	2049393	32	3.05772	19	1.72493	0.822586
BSU_18800	2049397	237	22.6463	14	1.271	0.107427
BSU_18800	2049402	12	1.14665	11	0.998641	0.957171
BSU_18800	2049411	32	3.05772	20	1.81571	0.838482
BSU_18800	2049438	NA	NA	NA	NA	NA
BSU_18800	2049451	20	1.91108	44	3.99456	1.22848
BSU_18810	2049951	NA	NA	NA	NA	NA
BSU_18810	2049953	NA	NA	NA	NA	NA
BSU_18810	2049956	NA	NA	NA	NA	NA
BSU_18810	2049963	NA	NA	NA	NA	NA
BSU_18810	2049971	38	3.63104	11	0.998641	0.599955
BSU_18810	2050006	NA	NA	NA	NA	NA
BSU_18810	2050022	NA	NA	NA	NA	NA
BSU_18810	2050054	18	1.71997	16	1.45257	0.947635
BSU_18810	2050067	64	6.11544	48	4.35771	0.894983
BSU_18810	2050073	NA	NA	NA	NA	NA
BSU_18810	2050079	69	6.59321	52	4.72085	0.896477
BSU_18810	2050082	25	2.38885	19	1.72493	0.899088
BSU_18810	2050087	57	5.44657	20	1.81571	0.659571
BSU_18810	2050093	NA	NA	NA	NA	NA
BSU_18810	2050105	56	5.35101	31	2.81435	0.800872
BSU_18810	2050128	13	1.2422	NA	NA	0
BSU_18810	2050153	NA	NA	NA	NA	NA
BSU_18810	2050159	NA	NA	NA	NA	NA
BSU_18810	2050186	41	3.91771	35	3.17749	0.935102
BSU_18810	2050197	30	2.86661	24	2.17885	0.914984
BSU_18810	2050202	22	2.10218	9	0.81707	0.707142
BSU_18810	2050205	16	1.52886	17	1.54335	1.00292
BSU_18810	2050246	NA	NA	NA	NA	NA
BSU_18810	2050267	41	3.91771	27	2.45121	0.85468
BSU_18810	2050276	21	2.00663	20	1.81571	0.969016
BSU_18810	2050286	NA	NA	NA	NA	NA
BSU_18810	2050295	25	2.38885	38	3.44985	1.1139
BSU_18810	2050306	10	0.955538	23	2.08807	1.24226
BSU_18819	2050374	54	5.15991	76	6.8997	1.09005
BSU_18819	2050393	NA	NA	NA	NA	NA
BSU_18819	2050404	9	0.859984	NA	NA	0
BSU_18819	2050435	NA	NA	NA	NA	NA
BSU_18819	2050449	14	1.33775	NA	NA	0
BSU_18819	2050462	NA	NA	NA	NA	NA
BSU_18819	2050472	NA	NA	NA	NA	NA
BSU_18819	2050475	NA	NA	NA	NA	NA
BSU_18819	2050483	NA	NA	NA	NA	NA
BSU_18819	2050505	12	1.14665	NA	NA	0
BSU_18819	2050507	1191	113.805	19	1.72493	-0.298255
BSU_18819	2050510	71	6.78432	92	8.35227	1.06443
BSU_18819	2050542	47	4.49103	36	3.26828	0.901508
BSU_18819	2050546	56	5.35101	28	2.542	0.769329
BSU_18819	2050548	37	3.53549	37	3.35907	0.984136
BSU_18819	2050552	18	1.71997	11	0.998641	0.831518
BSU_18819	2050558	NA	NA	NA	NA	NA
BSU_18819	2050568	18	1.71997	NA	NA	0
BSU_18819	2050571	15	1.43331	NA	NA	0
BSU_18820	2050697	NA	NA	NA	NA	NA
BSU_18820	2050708	NA	NA	NA	NA	NA
BSU_18820	2050723	13	1.2422	NA	NA	0
BSU_18820	2050738	70	6.68877	44	3.99456	0.840247
BSU_18820	2050741	NA	NA	NA	NA	NA
BSU_18820	2050789	NA	NA	NA	NA	NA
BSU_18820	2050803	NA	NA	NA	NA	NA
BSU_18820	2050809	12	1.14665	NA	NA	0
BSU_18820	2050817	55	5.25546	53	4.81163	0.972657
BSU_18820	2050819	52	4.9688	132	11.9837	1.27283
BSU_18820	2050821	11	1.05109	11	0.998641	0.984136
BSU_18820	2050829	NA	NA	NA	NA	NA
BSU_18820	2050861	57	5.44657	34	3.08671	0.824013
BSU_18820	2050866	36	3.43994	31	2.81435	0.937796
BSU_18820	2050875	32	3.05772	29	2.63278	0.95363
BSU_18820	2050877	134	12.8042	192	17.4308	1.0956
BSU_18820	2050881	14	1.33775	8	0.726284	0.810711
BSU_18820	2050883	NA	NA	NA	NA	NA
BSU_18820	2050889	13	1.2422	8	0.726284	0.833677
BSU_18820	2050899	NA	NA	NA	NA	NA
BSU_18820	2050908	11	1.05109	10	0.907855	0.9546
BSU_18820	2050923	NA	NA	NA	NA	NA
BSU_18820	2050931	10	0.955538	NA	NA	0
BSU_18820	2050935	NA	NA	NA	NA	NA
BSU_18820	2050937	NA	NA	NA	NA	NA
BSU_18820	2050950	NA	NA	NA	NA	NA
BSU_18830	2051330	43	4.10881	24	2.17885	0.803419
BSU_18830	2051345	9	0.859984	NA	NA	0
BSU_18830	2051355	NA	NA	NA	NA	NA
BSU_18830	2051386	NA	NA	NA	NA	NA
BSU_18830	2051425	51	4.87324	26	2.36042	0.775347
BSU_18830	2051432	27	2.57995	46	4.17614	1.14925
BSU_18830	2051443	15	1.43331	10	0.907855	0.858482
BSU_18830	2051445	20	1.91108	14	1.271	0.873603
BSU_18830	2051485	74	7.07098	25	2.26964	0.647835
BSU_18830	2051494	64	6.11544	40	3.63142	0.838481
BSU_18830	2051500	30	2.86661	10	0.907855	0.643676
BSU_18830	2051529	NA	NA	NA	NA	NA
BSU_18830	2051538	27	2.57995	29	2.63278	1.00628
BSU_18830	2051542	83	7.93097	91	8.26148	1.01265
BSU_18830	2051545	90	8.59984	77	6.99049	0.93579
BSU_18830	2051547	192	18.3463	28	2.542	0.387486
BSU_18830	2051560	NA	NA	NA	NA	NA
BSU_18830	2051581	NA	NA	NA	NA	NA
BSU_18830	2051605	22	2.10218	18	1.63414	0.921948
BSU_18830	2051607	59	5.63768	30	2.72357	0.774538
BSU_18830	2051626	11	1.05109	NA	NA	0
BSU_18830	2051632	11	1.05109	15	1.36178	1.08025
BSU_18830	2051664	NA	NA	NA	NA	NA
BSU_18830	2051666	NA	NA	NA	NA	NA
BSU_18830	2051676	NA	NA	NA	NA	NA
BSU_18830	2051700	35	3.34438	NA	NA	0
BSU_18830	2051716	NA	NA	NA	NA	NA
BSU_18830	2051726	30	2.86661	26	2.36042	0.939789
BSU_18830	2051728	98	9.36427	71	6.44577	0.884259
BSU_18830	2051735	NA	NA	NA	NA	NA
BSU_18830	2051751	NA	NA	NA	NA	NA
BSU_18830	2051765	NA	NA	NA	NA	NA
BSU_18830	2051775	13	1.2422	9	0.81707	0.870178
BSU_18830	2051816	38	3.63104	16	1.45257	0.716073
BSU_18830	2051819	129	12.3264	78	7.08127	0.828223
BSU_18830	2051821	424	40.5148	108	9.80484	0.560311
BSU_18830	2051823	14	1.33775	10	0.907855	0.879863
BSU_18830	2051841	NA	NA	NA	NA	NA
BSU_18830	2051854	NA	NA	NA	NA	NA
BSU_18830	2051878	NA	NA	NA	NA	NA
BSU_18830	2051889	26	2.4844	30	2.72357	1.02848
BSU_18830	2051891	NA	NA	NA	NA	NA
BSU_18830	2051900	NA	NA	9	0.81707	NA
BSU_18830	2051907	NA	NA	NA	NA	NA
BSU_18830	2051918	NA	NA	NA	NA	NA
BSU_18830	2051927	NA	NA	NA	NA	NA
BSU_18830	2051934	NA	NA	NA	NA	NA
BSU_18830	2051958	46	4.39548	47	4.26692	0.990801
BSU_18830	2051962	68	6.49766	10	0.907855	0.390081
BSU_18830	2052004	NA	NA	NA	NA	NA
BSU_18830	2052022	84	8.02652	56	5.08399	0.858482
BSU_18830	2052025	19	1.81552	9	0.81707	0.752574
BSU_18830	2052087	9	0.859984	8	0.726284	0.947635
BSU_18830	2052102	NA	NA	NA	NA	NA
BSU_18830	2052105	8	0.764431	NA	NA	0
BSU_18830	2052108	10	0.955538	NA	NA	0
BSU_18830	2052111	9	0.859984	12	1.08943	1.07329
BSU_18830	2052132	48	4.58658	35	3.17749	0.886253
BSU_18830	2052165	19	1.81552	NA	NA	0
BSU_18830	2052180	10	0.955538	NA	NA	0
BSU_18830	2052194	13	1.2422	NA	NA	0
BSU_18830	2052206	13	1.2422	NA	NA	0
BSU_18830	2052212	130	12.422	60	5.44713	0.744523
BSU_18830	2052249	NA	NA	NA	NA	NA
BSU_18830	2052270	NA	NA	NA	NA	NA
BSU_18830	2052280	21	2.00663	10	0.907855	0.754209
BSU_18830	2052289	28	2.67551	36	3.26828	1.06202
BSU_18830	2052293	NA	NA	NA	NA	NA
BSU_18830	2052301	10	0.955538	18	1.63414	1.16629
BSU_18830	2052311	NA	NA	NA	NA	NA
BSU_18830	2052337	11	1.05109	NA	NA	0
BSU_18830	2052340	8	0.764431	NA	NA	0
BSU_18830	2052363	56	5.35101	16	1.45257	0.595904
BSU_18830	2052366	87	8.31318	204	18.5203	1.24824
BSU_18830	2052369	15	1.43331	11	0.998641	0.888019
BSU_18830	2052376	NA	NA	NA	NA	NA
BSU_18830	2052393	NA	NA	NA	NA	NA
BSU_18830	2052415	NA	NA	NA	NA	NA
BSU_18830	2052438	NA	NA	NA	NA	NA
BSU_18830	2052445	14	1.33775	NA	NA	0
BSU_18830	2052459	25	2.38885	30	2.72357	1.04064
BSU_18830	2052472	12	1.14665	NA	NA	0
BSU_18830	2052492	NA	NA	NA	NA	NA
BSU_18830	2052496	16	1.52886	11	0.998641	0.868019
BSU_18830	2052508	NA	NA	10	0.907855	NA
BSU_18830	2052519	NA	NA	NA	NA	NA
BSU_18830	2052531	NA	NA	NA	NA	NA
BSU_18830	2052541	12	1.14665	NA	NA	0
BSU_18830	2052577	NA	NA	NA	NA	NA
BSU_18830	2052586	18	1.71997	NA	NA	0
BSU_18830	2052654	10	0.955538	NA	NA	0
BSU_18830	2052690	20	1.91108	17	1.54335	0.933772
BSU_18830	2052700	NA	NA	NA	NA	NA
BSU_18830	2052709	27	2.57995	41	3.72221	1.11359
BSU_18830	2052727	NA	NA	NA	NA	NA
BSU_18830	2052730	21	2.00663	14	1.271	0.858482
BSU_18830	2052738	50	4.77769	43	3.90378	0.937396
BSU_18830	2052751	NA	NA	NA	NA	NA
BSU_18830	2052781	19	1.81552	10	0.907855	0.785225
BSU_18830	2052835	21	2.00663	17	1.54335	0.918651
BSU_18830	2052852	19	1.81552	NA	NA	0
BSU_18830	2052904	23	2.19774	NA	NA	0
BSU_18830	2052942	NA	NA	NA	NA	NA
BSU_18830	2052944	NA	NA	9	0.81707	NA
BSU_18830	2052985	53	5.06435	51	4.63006	0.972216
BSU_18830	2052990	65	6.211	42	3.81299	0.848797
BSU_18830	2053009	9	0.859984	12	1.08943	1.07329
BSU_18830	2053014	22	2.10218	NA	NA	0
BSU_18830	2053016	83	7.93097	44	3.99456	0.787457
BSU_18830	2053023	NA	NA	NA	NA	NA
BSU_18830	2053047	NA	NA	NA	NA	NA
BSU_18830	2053102	25	2.38885	NA	NA	0
BSU_18830	2053187	11	1.05109	9	0.81707	0.921948
BSU_18830	2053191	NA	NA	NA	NA	NA
BSU_18830	2053203	NA	NA	NA	NA	NA
BSU_18830	2053210	30	2.86661	34	3.08671	1.02292
BSU_18830	2053218	17	1.62441	NA	NA	0
BSU_18830	2053240	19	1.81552	11	0.998641	0.814762
BSU_18830	2053245	11	1.05109	9	0.81707	0.921948
BSU_18830	2053261	NA	NA	NA	NA	NA
BSU_18830	2053312	NA	NA	NA	NA	NA
BSU_18830	2053332	NA	NA	NA	NA	NA
BSU_18830	2053347	NA	NA	NA	NA	NA
BSU_18830	2053351	39	3.7266	44	3.99456	1.02152
BSU_18830	2053392	NA	NA	NA	NA	NA
BSU_18830	2053399	32	3.05772	23	2.08807	0.881794
BSU_18830	2053403	39	3.7266	36	3.26828	0.959331
BSU_18830	2053434	76	7.26209	NA	NA	0
BSU_18830	2053439	NA	NA	NA	NA	NA
BSU_18830	2053443	NA	NA	NA	NA	NA
BSU_18830	2053458	13	1.2422	NA	NA	0
BSU_18830	2053462	NA	NA	NA	NA	NA
BSU_18830	2053479	25	2.38885	15	1.36178	0.825831
BSU_18830	2053485	NA	NA	NA	NA	NA
BSU_18830	2053512	NA	NA	NA	NA	NA
BSU_18830	2053515	48	4.58658	15	1.36178	0.623675
BSU_18830	2053519	22	2.10218	25	2.26964	1.02375
BSU_18830	2053523	50	4.77769	21	1.9065	0.715297
BSU_18830	2053558	28	2.67551	13	1.18021	0.746363
BSU_18830	2053578	NA	NA	NA	NA	NA
BSU_18830	2053592	75	7.16654	29	2.63278	0.68967
BSU_18830	2053622	97	9.26872	26	2.36042	0.576116
BSU_18830	2053660	NA	NA	NA	NA	NA
BSU_18830	2053668	NA	NA	NA	NA	NA
BSU_18830	2053698	106	10.1287	499	45.302	1.46424
BSU_18830	2053726	NA	NA	NA	NA	NA
BSU_18830	2053756	NA	NA	NA	NA	NA
BSU_18830	2053787	NA	NA	NA	NA	NA
BSU_18830	2053792	35	3.34438	31	2.81435	0.946526
BSU_18830	2053819	NA	NA	NA	NA	NA
BSU_18830	2053825	94	8.98206	86	7.80756	0.956571
BSU_18830	2053827	32	3.05772	28	2.542	0.942755
BSU_18830	2053843	NA	NA	NA	NA	NA
BSU_18830	2053852	NA	NA	NA	NA	NA
BSU_18830	2053858	NA	NA	NA	NA	NA
BSU_18830	2053906	8	0.764431	11	0.998641	1.08283
BSU_18840	2054600	NA	NA	NA	NA	NA
BSU_18840	2054611	29	2.77106	27	2.45121	0.961991
BSU_18840	2054616	NA	NA	NA	NA	NA
BSU_18840	2054628	12	1.14665	NA	NA	0
BSU_18840	2054636	NA	NA	NA	NA	NA
BSU_18840	2054660	NA	NA	NA	NA	NA
BSU_18840	2054670	NA	NA	NA	NA	NA
BSU_18840	2054730	25	2.38885	9	0.81707	0.667526
BSU_18840	2054774	11	1.05109	NA	NA	0
BSU_18840	2054781	NA	NA	NA	NA	NA
BSU_18840	2054787	NA	NA	NA	NA	NA
BSU_18840	2054817	22	2.10218	11	0.998641	0.76933
BSU_18840	2054819	10	0.955538	12	1.08943	1.04064
BSU_18840	2054826	27	2.57995	12	1.08943	0.732828
BSU_18840	2054832	49	4.68214	49	4.44849	0.984136
BSU_18840	2054834	195	18.633	86	7.80756	0.730433
BSU_18840	2054836	124	11.8487	83	7.5352	0.859729
BSU_18840	2054843	122	11.6576	101	9.16934	0.925595
BSU_18840	2054847	13	1.2422	10	0.907855	0.90283
BSU_18840	2054863	22	2.10218	10	0.907855	0.739793
BSU_18840	2054868	14	1.33775	8	0.726284	0.810711
BSU_18840	2054874	20	1.91108	15	1.36178	0.894983
BSU_18840	2054876	97	9.26872	62	5.6287	0.845431
BSU_18840	2054886	NA	NA	NA	NA	NA
BSU_18840	2054892	10	0.955538	NA	NA	0
BSU_18840	2054894	118	11.2754	78	7.08127	0.855844
BSU_18840	2054898	NA	NA	NA	NA	NA
BSU_18840	2054914	NA	NA	18	1.63414	NA
BSU_18840	2054918	41	3.91771	54	4.90242	1.06949
BSU_18840	2054921	NA	NA	8	0.726284	NA
BSU_18840	2054926	8	0.764431	NA	NA	0
BSU_18840	2054951	41	3.91771	12	1.08943	0.603372
BSU_18840	2054953	43	4.10881	35	3.17749	0.920342
BSU_18840	2054959	14	1.33775	NA	NA	0
BSU_18840	2054963	24	2.29329	NA	NA	0
BSU_18840	2054997	42	4.01326	29	2.63278	0.869357
BSU_18840	2054999	16	1.52886	10	0.907855	0.838482
BSU_18840	2055004	NA	NA	NA	NA	NA
BSU_18840	2055012	NA	NA	NA	NA	NA
BSU_18840	2055027	NA	NA	NA	NA	NA
BSU_18840	2055039	NA	NA	8	0.726284	NA
BSU_18840	2055060	NA	NA	NA	NA	NA
BSU_18840	2055063	NA	NA	NA	NA	NA
BSU_18840	2055072	50	4.77769	36	3.26828	0.882332
BSU_18840	2055080	73	6.97543	43	3.90378	0.820118
BSU_18840	2055109	43	4.10881	32	2.90514	0.892572
BSU_18840	2055112	41	3.91771	32	2.90514	0.907332
BSU_18840	2055114	NA	NA	NA	NA	NA
BSU_18840	2055143	47	4.49103	29	2.63278	0.8345
BSU_18840	2055153	36	3.43994	32	2.90514	0.947635
BSU_18840	2055183	13	1.2422	14	1.271	1.0071
BSU_18840	2055186	28	2.67551	12	1.08943	0.721558
BSU_18840	2055193	NA	NA	NA	NA	NA
BSU_18840	2055205	NA	NA	NA	NA	NA
BSU_18840	2055214	NA	NA	NA	NA	NA
BSU_18840	2055228	NA	NA	NA	NA	NA
BSU_18840	2055234	NA	NA	NA	NA	NA
BSU_18849	2055869	NA	NA	NA	NA	NA
BSU_18849	2055876	NA	NA	NA	NA	NA
BSU_18849	2055893	NA	NA	NA	NA	NA
BSU_18849	2055896	9	0.859984	NA	NA	0
BSU_18849	2055905	NA	NA	NA	NA	NA
BSU_18849	2055930	NA	NA	NA	NA	NA
BSU_18849	2055945	NA	NA	NA	NA	NA
BSU_18849	2055957	NA	NA	NA	NA	NA
BSU_18849	2055966	11	1.05109	8	0.726284	0.885447
BSU_18849	2055969	9	0.859984	NA	NA	0
BSU_18849	2055978	11	1.05109	12	1.08943	1.0111
BSU_18849	2055999	21	2.00663	NA	NA	0
BSU_18849	2056001	32	3.05772	180	16.3414	1.51941
BSU_18849	2056003	117	11.1798	48	4.35771	0.708022
BSU_18849	2056008	22	2.10218	28	2.542	1.05887
BSU_18849	2056018	15	1.43331	65	5.90106	1.43856
BSU_18849	2056031	NA	NA	NA	NA	NA
BSU_18849	2056038	52	4.9688	27	2.45121	0.781025
BSU_18849	2056042	NA	NA	NA	NA	NA
BSU_18849	2056069	35	3.34438	19	1.72493	0.794815
BSU_18849	2056072	NA	NA	NA	NA	NA
BSU_18849	2056081	NA	NA	NA	NA	NA
BSU_18849	2056102	NA	NA	NA	NA	NA
BSU_18850	2056281	19	1.81552	NA	NA	0
BSU_18850	2056294	NA	NA	NA	NA	NA
BSU_18850	2056303	NA	NA	NA	NA	NA
BSU_18850	2056321	NA	NA	NA	NA	NA
BSU_18850	2056336	NA	NA	NA	NA	NA
BSU_18850	2056368	NA	NA	NA	NA	NA
BSU_18850	2056377	NA	NA	NA	NA	NA
BSU_18850	2056418	13	1.2422	NA	NA	0
BSU_18850	2056423	NA	NA	NA	NA	NA
BSU_18850	2056427	23	2.19774	13	1.18021	0.807324
BSU_18850	2056432	24	2.29329	26	2.36042	1.00894
BSU_18850	2056434	282	26.9462	396	35.9511	1.08935
BSU_18850	2056452	17	1.62441	10	0.907855	0.819694
BSU_18850	2056456	39	3.7266	26	2.36042	0.858482
BSU_18850	2056465	NA	NA	NA	NA	NA
BSU_18850	2056484	8	0.764431	10	0.907855	1.05329
BSU_18850	2056504	NA	NA	NA	NA	NA
BSU_18850	2056516	NA	NA	NA	NA	NA
BSU_18850	2056529	53	5.06435	9	0.81707	0.434662
BSU_18850	2056545	58	5.54212	33	2.99592	0.809372
BSU_18850	2056547	53	5.06435	16	1.45257	0.612967
BSU_18850	2056553	NA	NA	NA	NA	NA
BSU_18850	2056564	NA	NA	NA	NA	NA
BSU_18850	2056567	76	7.26209	21	1.9065	0.585538
BSU_18850	2056574	NA	NA	NA	NA	NA
BSU_18850	2056576	NA	NA	NA	NA	NA
BSU_18850	2056598	NA	NA	NA	NA	NA
BSU_18850	2056614	NA	NA	NA	NA	NA
BSU_18860	2056651	24	2.29329	18	1.63414	0.894983
BSU_18860	2056688	NA	NA	NA	NA	NA
BSU_18860	2056700	65	6.211	15	1.36178	0.529717
BSU_18860	2056704	NA	NA	NA	NA	NA
BSU_18860	2056725	NA	NA	NA	NA	NA
BSU_18860	2056743	20	1.91108	18	1.63414	0.951485
BSU_18860	2056751	129	12.3264	NA	NA	0
BSU_18860	2056755	22	2.10218	NA	NA	0
BSU_18860	2056764	12	1.14665	15	1.36178	1.05329
BSU_18860	2056776	NA	NA	NA	NA	NA
BSU_18860	2056781	NA	NA	NA	NA	NA
BSU_18860	2056791	19	1.81552	9	0.81707	0.752574
BSU_18860	2056808	41	3.91771	23	2.08807	0.804989
BSU_18860	2056810	NA	NA	NA	NA	NA
BSU_18860	2056819	25	2.38885	15	1.36178	0.825831
BSU_18860	2056856	NA	NA	NA	NA	NA
BSU_18860	2056869	NA	NA	NA	NA	NA
BSU_18860	2056874	NA	NA	NA	NA	NA
BSU_18860	2056883	31	2.96217	20	1.81571	0.848321
BSU_18860	2056891	NA	NA	NA	NA	NA
BSU_18860	2056902	NA	NA	NA	NA	NA
BSU_18860	2056907	NA	NA	NA	NA	NA
BSU_18860	2056929	62	5.92434	37	3.35907	0.82416
BSU_18860	2056932	NA	NA	NA	NA	NA
BSU_18860	2056947	69	6.59321	45	4.08535	0.851671
BSU_18860	2056951	40	3.82215	16	1.45257	0.700177
BSU_18860	2056970	26	2.4844	19	1.72493	0.886934
BSU_18860	2056974	36	3.43994	18	1.63414	0.769329
BSU_18870	2057224	17	1.62441	48	4.35771	1.30581
BSU_18870	2057226	NA	NA	11	0.998641	NA
BSU_18870	2057228	87	8.31318	23	2.08807	0.57184
BSU_18870	2057236	NA	NA	NA	NA	NA
BSU_18870	2057247	NA	NA	NA	NA	NA
BSU_18870	2057249	NA	NA	NA	NA	NA
BSU_18870	2057257	NA	NA	NA	NA	NA
BSU_18870	2057272	NA	NA	NA	NA	NA
BSU_18870	2057289	NA	NA	NA	NA	NA
BSU_18870	2057306	NA	NA	NA	NA	NA
BSU_18870	2057331	NA	NA	NA	NA	NA
BSU_18870	2057337	NA	NA	NA	NA	NA
BSU_18870	2057356	NA	NA	NA	NA	NA
BSU_18870	2057362	NA	NA	NA	NA	NA
BSU_18870	2057369	225	21.4996	NA	NA	0
BSU_18870	2057374	NA	NA	NA	NA	NA
BSU_18870	2057385	120	11.4665	18	1.63414	0.396217
BSU_18870	2057389	10	0.955538	8	0.726284	0.914984
BSU_18870	2057410	NA	NA	NA	NA	NA
BSU_18870	2057412	NA	NA	NA	NA	NA
BSU_18870	2057462	NA	NA	NA	NA	NA
BSU_18870	2057476	8	0.764431	11	0.998641	1.08283
BSU_18870	2057494	NA	NA	NA	NA	NA
BSU_18870	2057512	9	0.859984	18	1.63414	1.19894
BSU_18870	2057525	NA	NA	NA	NA	NA
BSU_18870	2057530	NA	NA	20	1.81571	NA
BSU_18870	2057540	NA	NA	NA	NA	NA
BSU_18870	2057567	11	1.05109	NA	NA	0
BSU_18870	2057574	NA	NA	NA	NA	NA
BSU_18870	2057577	NA	NA	NA	NA	NA
BSU_18880	2057820	NA	NA	NA	NA	NA
BSU_18880	2057859	NA	NA	NA	NA	NA
BSU_18880	2057871	NA	NA	NA	NA	NA
BSU_18880	2057885	NA	NA	NA	NA	NA
BSU_18880	2057893	NA	NA	NA	NA	NA
BSU_18880	2057897	NA	NA	NA	NA	NA
BSU_18880	2057899	NA	NA	NA	NA	NA
BSU_18880	2057932	NA	NA	NA	NA	NA
BSU_18880	2057947	12	1.14665	NA	NA	0
BSU_18880	2057950	NA	NA	NA	NA	NA
BSU_18880	2057962	NA	NA	NA	NA	NA
BSU_18880	2057968	NA	NA	NA	NA	NA
BSU_18880	2057980	NA	NA	NA	NA	NA
BSU_18880	2057995	NA	NA	NA	NA	NA
BSU_18880	2058014	NA	NA	NA	NA	NA
BSU_18880	2058016	NA	NA	NA	NA	NA
BSU_18880	2058025	NA	NA	NA	NA	NA
BSU_18880	2058091	NA	NA	NA	NA	NA
BSU_18880	2058096	NA	NA	NA	NA	NA
BSU_18880	2058113	NA	NA	NA	NA	NA
BSU_18880	2058142	NA	NA	NA	NA	NA
BSU_18880	2058151	NA	NA	NA	NA	NA
BSU_18880	2058160	NA	NA	NA	NA	NA
BSU_18880	2058166	NA	NA	NA	NA	NA
BSU_18880	2058198	NA	NA	NA	NA	NA
BSU_18880	2058200	NA	NA	NA	NA	NA
BSU_18880	2058219	NA	NA	14	1.271	NA
BSU_18880	2058236	NA	NA	NA	NA	NA
BSU_18880	2058258	NA	NA	9	0.81707	NA
BSU_18880	2058265	9	0.859984	NA	NA	0
BSU_18880	2058274	NA	NA	NA	NA	NA
BSU_18880	2058304	NA	NA	NA	NA	NA
BSU_18880	2058309	9	0.859984	NA	NA	0
BSU_18880	2058336	NA	NA	NA	NA	NA
BSU_18880	2058343	NA	NA	NA	NA	NA
BSU_18880	2058349	NA	NA	NA	NA	NA
BSU_18880	2058362	NA	NA	NA	NA	NA
BSU_18880	2058366	NA	NA	NA	NA	NA
BSU_18880	2058386	NA	NA	NA	NA	NA
BSU_18880	2058410	21	2.00663	65	5.90106	1.33428
BSU_18880	2058417	NA	NA	NA	NA	NA
BSU_18880	2058426	NA	NA	NA	NA	NA
BSU_18880	2058458	NA	NA	NA	NA	NA
BSU_18890	2058716	12	1.14665	NA	NA	0
BSU_18890	2058719	NA	NA	NA	NA	NA
BSU_18890	2058730	NA	NA	NA	NA	NA
BSU_18890	2058744	NA	NA	NA	NA	NA
BSU_18890	2058750	NA	NA	NA	NA	NA
BSU_18890	2058757	NA	NA	NA	NA	NA
BSU_18890	2058766	NA	NA	NA	NA	NA
BSU_18890	2058775	31	2.96217	15	1.36178	0.759168
BSU_18890	2058787	NA	NA	NA	NA	NA
BSU_18890	2058789	13	1.2422	11	0.998641	0.932366
BSU_18890	2058804	NA	NA	9	0.81707	NA
BSU_18890	2058808	14	1.33775	NA	NA	0
BSU_18890	2058816	57	5.44657	22	1.99728	0.689108
BSU_18890	2058826	NA	NA	NA	NA	NA
BSU_18890	2058840	NA	NA	NA	NA	NA
BSU_18890	2058865	14	1.33775	13	1.18021	0.96117
BSU_18890	2058879	NA	NA	NA	NA	NA
BSU_18890	2058885	NA	NA	NA	NA	NA
BSU_18890	2058890	NA	NA	NA	NA	NA
BSU_18890	2058899	10	0.955538	10	0.907855	0.984136
BSU_18890	2058922	NA	NA	NA	NA	NA
BSU_18890	2058945	NA	NA	NA	NA	NA
BSU_18890	2058952	26	2.4844	18	1.63414	0.870178
BSU_18890	2058954	65	6.211	84	7.62599	1.0636
BSU_18890	2058957	33	3.15328	24	2.17885	0.885447
BSU_18890	2058966	33	3.15328	103	9.35091	1.33687
BSU_18890	2058969	NA	NA	NA	NA	NA
BSU_18890	2058979	8	0.764431	NA	NA	0
BSU_18890	2058982	12	1.14665	NA	NA	0
BSU_18890	2058995	NA	NA	NA	NA	NA
BSU_18890	2059021	NA	NA	16	1.45257	NA
BSU_18890	2059027	12	1.14665	NA	NA	0
BSU_18890	2059029	NA	NA	NA	NA	NA
BSU_18890	2059052	NA	NA	NA	NA	NA
BSU_18890	2059062	NA	NA	NA	NA	NA
BSU_18890	2059067	NA	NA	NA	NA	NA
BSU_18890	2059085	NA	NA	NA	NA	NA
BSU_18890	2059087	22	2.10218	22	1.99728	0.984136
BSU_18890	2059095	NA	NA	NA	NA	NA
BSU_18890	2059102	NA	NA	NA	NA	NA
BSU_18890	2059125	NA	NA	NA	NA	NA
BSU_18890	2059133	30	2.86661	37	3.35907	1.04913
BSU_18890	2059137	NA	NA	NA	NA	NA
BSU_18890	2059152	32	3.05772	9	0.81707	0.591024
BSU_18890	2059154	NA	NA	NA	NA	NA
BSU_18890	2059185	30	2.86661	NA	NA	0
BSU_18890	2059201	9	0.859984	NA	NA	0
BSU_18890	2059238	NA	NA	NA	NA	NA
BSU_18890	2059242	NA	NA	NA	NA	NA
BSU_18890	2059251	NA	NA	NA	NA	NA
BSU_18890	2059262	NA	NA	NA	NA	NA
BSU_18890	2059267	31	2.96217	26	2.36042	0.929628
BSU_18890	2059274	379	36.2149	106	9.62327	0.589288
BSU_18890	2059291	NA	NA	NA	NA	NA
BSU_18890	2059299	NA	NA	NA	NA	NA
BSU_18890	2059313	52	4.9688	64	5.81028	1.04848
BSU_18890	2059318	23	2.19774	23	2.08807	0.984136
BSU_18890	2059329	NA	NA	NA	NA	NA
BSU_18890	2059333	25	2.38885	8	0.726284	0.631025
BSU_18890	2059342	14	1.33775	NA	NA	0
BSU_18890	2059375	9	0.859984	NA	NA	0
BSU_18890	2059378	NA	NA	NA	NA	NA
BSU_18890	2059396	32	3.05772	31	2.81435	0.974297
BSU_18890	2059404	24	2.29329	16	1.45257	0.858482
BSU_18890	2059428	NA	NA	NA	NA	NA
BSU_18890	2059444	NA	NA	NA	NA	NA
BSU_18890	2059451	20	1.91108	31	2.81435	1.11995
BSU_18890	2059458	33	3.15328	12	1.08943	0.67064
BSU_18890	2059479	NA	NA	NA	NA	NA
BSU_18890	2059482	15	1.43331	NA	NA	0
BSU_18890	2059487	9	0.859984	NA	NA	0
BSU_18890	2059502	15	1.43331	9	0.81707	0.825831
BSU_18890	2059507	37	3.53549	30	2.72357	0.919144
BSU_18890	2059519	NA	NA	NA	NA	NA
BSU_18890	2059534	15	1.43331	18	1.63414	1.04064
BSU_18890	2059537	22	2.10218	NA	NA	0
BSU_18890	2059543	43	4.10881	NA	NA	0
BSU_18890	2059558	44	4.20437	NA	NA	0
BSU_18890	2059570	NA	NA	NA	NA	NA
BSU_18890	2059604	NA	NA	NA	NA	NA
BSU_18890	2059610	NA	NA	NA	NA	NA
BSU_18890	2059624	8	0.764431	NA	NA	0
BSU_18890	2059626	37	3.53549	30	2.72357	0.919144
BSU_18890	2059628	87	8.31318	122	11.0758	1.08892
BSU_18890	2059633	32	3.05772	19	1.72493	0.822586
BSU_18898	2059692	10	0.955538	NA	NA	0
BSU_18898	2059710	24	2.29329	23	2.08807	0.970947
BSU_18898	2059732	10	0.955538	NA	NA	0
BSU_18898	2059741	35	3.34438	31	2.81435	0.946526
BSU_18898	2059768	NA	NA	NA	NA	NA
BSU_18898	2059781	19	1.81552	32	2.90514	1.14569
BSU_18898	2059785	NA	NA	NA	NA	NA
BSU_18898	2059804	35	3.34438	16	1.45257	0.741559
BSU_18898	2059823	15	1.43331	14	1.271	0.962755
BSU_18898	2059835	9	0.859984	9	0.81707	0.984136
BSU_18898	2059852	NA	NA	NA	NA	NA
BSU_18899	2060032	NA	NA	NA	NA	NA
BSU_18899	2060050	NA	NA	10	0.907855	NA
BSU_18899	2060063	NA	NA	NA	NA	NA
BSU_18899	2060065	100	9.55538	51	4.63006	0.775465
BSU_18899	2060070	27	2.57995	9	0.81707	0.643676
BSU_18899	2060079	NA	NA	9	0.81707	NA
BSU_18899	2060091	17	1.62441	20	1.81571	1.0345
BSU_18899	2060095	NA	NA	NA	NA	NA
BSU_18899	2060116	23	2.19774	25	2.26964	1.00998
BSU_18899	2060120	29	2.77106	NA	NA	0
BSU_18899	2060129	NA	NA	NA	NA	NA
BSU_18899	2060142	NA	NA	NA	NA	NA
BSU_18899	2060150	NA	NA	NA	NA	NA
BSU_18899	2060152	NA	NA	NA	NA	NA
BSU_18899	2060160	NA	NA	NA	NA	NA
BSU_18899	2060181	NA	NA	NA	NA	NA
BSU_18899	2060193	18	1.71997	NA	NA	0
BSU_18899	2060199	NA	NA	10	0.907855	NA
BSU_18899	2060205	NA	NA	NA	NA	NA
BSU_18899	2060219	NA	NA	NA	NA	NA
BSU_18899	2060221	NA	NA	NA	NA	NA
BSU_18899	2060227	NA	NA	NA	NA	NA
BSU_18899	2060231	NA	NA	NA	NA	NA
BSU_18900	2060238	NA	NA	NA	NA	NA
BSU_18900	2060245	NA	NA	NA	NA	NA
BSU_18900	2060249	NA	NA	NA	NA	NA
BSU_18900	2060255	NA	NA	NA	NA	NA
BSU_18900	2060263	NA	NA	NA	NA	NA
BSU_18900	2060277	18	1.71997	14	1.271	0.906254
BSU_18900	2060300	14	1.33775	NA	NA	0
BSU_18900	2060308	14	1.33775	30	2.72357	1.22032
BSU_18900	2060310	37	3.53549	26	2.36042	0.874797
BSU_18900	2060313	NA	NA	NA	NA	NA
BSU_18900	2060323	NA	NA	11	0.998641	NA
BSU_18900	2060338	13	1.2422	8	0.726284	0.833677
BSU_18900	2060347	9	0.859984	NA	NA	0
BSU_18900	2060362	26	2.4844	14	1.271	0.792296
BSU_18900	2060365	NA	NA	NA	NA	NA
BSU_18900	2060375	83	7.93097	68	6.17342	0.922363
BSU_18900	2060381	NA	NA	NA	NA	NA
BSU_18900	2060390	NA	NA	NA	NA	NA
BSU_18900	2060400	NA	NA	NA	NA	NA
BSU_18900	2060410	9	0.859984	NA	NA	0
BSU_18900	2060412	15	1.43331	12	1.08943	0.914984
BSU_18900	2060422	NA	NA	NA	NA	NA
BSU_18900	2060426	NA	NA	NA	NA	NA
BSU_18900	2060460	8	0.764431	NA	NA	0
BSU_18900	2060487	30	2.86661	21	1.9065	0.873602
BSU_18900	2060497	NA	NA	NA	NA	NA
BSU_18900	2060505	28	2.67551	30	2.72357	1.00552
BSU_18900	2060509	8	0.764431	NA	NA	0
BSU_18900	2060525	NA	NA	NA	NA	NA
BSU_18900	2060549	NA	NA	NA	NA	NA
BSU_18900	2060561	NA	NA	NA	NA	NA
BSU_18900	2060570	35	3.34438	19	1.72493	0.794815
BSU_18900	2060587	NA	NA	NA	NA	NA
BSU_18900	2060594	NA	NA	11	0.998641	NA
BSU_18900	2060603	NA	NA	NA	NA	NA
BSU_18900	2060623	17	1.62441	9	0.81707	0.787043
BSU_18900	2060639	NA	NA	NA	NA	NA
BSU_18900	2060672	NA	NA	NA	NA	NA
BSU_18900	2060675	50	4.77769	39	3.54064	0.907138
BSU_18900	2060679	59	5.63768	34	3.08671	0.813326
BSU_18908	2060836	NA	NA	NA	NA	NA
BSU_18908	2060851	NA	NA	NA	NA	NA
BSU_18908	2060857	77	7.35764	42	3.81299	0.796294
BSU_18908	2060861	35	3.34438	26	2.36042	0.892018
BSU_18908	2060869	NA	NA	NA	NA	NA
BSU_18908	2060914	12	1.14665	13	1.18021	1.00894
BSU_18908	2060917	NA	NA	8	0.726284	NA
BSU_18908	2060931	18	1.71997	19	1.72493	1.00089
BSU_18908	2060937	64	6.11544	72	6.53656	1.02064
BSU_18908	2060947	11	1.05109	NA	NA	0
BSU_18908	2060949	29	2.77106	33	2.99592	1.02418
BSU_18908	2060957	NA	NA	NA	NA	NA
BSU_18908	2060965	NA	NA	NA	NA	NA
BSU_18908	2060984	NA	NA	NA	NA	NA
BSU_18908	2060991	NA	NA	12	1.08943	NA
BSU_18908	2061000	19	1.81552	8	0.726284	0.716073
BSU_18908	2061002	48	4.58658	38	3.44985	0.911739
BSU_18908	2061006	68	6.49766	52	4.72085	0.901001
BSU_18908	2061008	15	1.43331	NA	NA	0
BSU_18908	2061021	19	1.81552	8	0.726284	0.716073
BSU_18908	2061024	NA	NA	NA	NA	NA
BSU_18908	2061033	12	1.14665	NA	NA	0
BSU_18908	2061048	NA	NA	NA	NA	NA
BSU_18908	2061050	11	1.05109	NA	NA	0
BSU_18908	2061056	NA	NA	NA	NA	NA
BSU_18908	2061060	NA	NA	NA	NA	NA
BSU_18908	2061062	NA	NA	NA	NA	NA
BSU_18908	2061075	NA	NA	NA	NA	NA
BSU_18909	2061862	39	3.7266	45	4.08535	1.02848
BSU_18909	2061877	NA	NA	NA	NA	NA
BSU_18909	2061890	12	1.14665	NA	NA	0
BSU_18909	2061910	NA	NA	NA	NA	NA
BSU_18909	2061926	12	1.14665	NA	NA	0
BSU_18909	2061950	9	0.859984	13	1.18021	1.09809
BSU_18909	2061959	91	8.6954	10	0.907855	0.299791
BSU_18909	2061978	NA	NA	NA	NA	NA
BSU_18909	2061993	20	1.91108	11	0.998641	0.798866
BSU_18910	2062155	NA	NA	NA	NA	NA
BSU_18910	2062179	NA	NA	NA	NA	NA
BSU_18910	2062182	NA	NA	NA	NA	NA
BSU_18910	2062198	NA	NA	NA	NA	NA
BSU_18910	2062206	11	1.05109	16	1.45257	1.10025
BSU_18910	2062208	9	0.859984	NA	NA	0
BSU_18910	2062235	NA	NA	NA	NA	NA
BSU_18910	2062240	NA	NA	NA	NA	NA
BSU_18910	2062243	NA	NA	8	0.726284	NA
BSU_18910	2062253	24	2.29329	42	3.81299	1.15756
BSU_18910	2062300	50	4.77769	61	5.53792	1.04576
BSU_18910	2062303	32	3.05772	24	2.17885	0.894983
BSU_18910	2062305	31	2.96217	13	1.18021	0.714821
BSU_18910	2062310	8	0.764431	NA	NA	0
BSU_18910	2062313	31	2.96217	13	1.18021	0.714821
BSU_18910	2062326	NA	NA	NA	NA	NA
BSU_18910	2062361	NA	NA	NA	NA	NA
BSU_18910	2062375	60	5.73323	61	5.53792	0.989259
BSU_18910	2062380	NA	NA	NA	NA	NA
BSU_18910	2062403	NA	NA	NA	NA	NA
BSU_18910	2062419	NA	NA	NA	NA	NA
BSU_18910	2062424	23	2.19774	16	1.45257	0.871672
BSU_18910	2062429	NA	NA	NA	NA	NA
BSU_18910	2062438	NA	NA	NA	NA	NA
BSU_18910	2062442	NA	NA	NA	NA	NA
BSU_18910	2062456	14	1.33775	NA	NA	0
BSU_18910	2062465	9	0.859984	NA	NA	0
BSU_18910	2062477	NA	NA	NA	NA	NA
BSU_18910	2062491	NA	NA	NA	NA	NA
BSU_18910	2062496	77	7.35764	56	5.08399	0.885447
BSU_18910	2062498	11	1.05109	9	0.81707	0.921948
BSU_18910	2062505	18	1.71997	25	2.26964	1.08594
BSU_18910	2062558	NA	NA	NA	NA	NA
BSU_18910	2062563	21	2.00663	17	1.54335	0.918651
BSU_18910	2062573	37	3.53549	32	2.90514	0.939144
BSU_18910	2062577	163	15.5753	87	7.89834	0.789566
BSU_18910	2062579	35	3.34438	39	3.54064	1.01767
BSU_18910	2062581	31	2.96217	23	2.08807	0.891633
BSU_18910	2062590	16	1.52886	9	0.81707	0.805831
BSU_18910	2062615	76	7.26209	62	5.6287	0.921041
BSU_18910	2062617	28	2.67551	19	1.72493	0.863967
BSU_18910	2062619	24	2.29329	NA	NA	0
BSU_18910	2062637	15	1.43331	31	2.81435	1.2091
BSU_18910	2062639	49	4.68214	36	3.26828	0.888593
BSU_18910	2062641	28	2.67551	20	1.81571	0.879863
BSU_18910	2062657	NA	NA	NA	NA	NA
BSU_18910	2062659	49	4.68214	17	1.54335	0.656073
BSU_18910	2062670	NA	NA	NA	NA	NA
BSU_18910	2062674	NA	NA	NA	NA	NA
BSU_18910	2062702	NA	NA	NA	NA	NA
BSU_18910	2062710	14	1.33775	15	1.36178	1.00552
BSU_18910	2062738	41	3.91771	21	1.9065	0.776797
BSU_18910	2062741	43	4.10881	36	3.26828	0.929073
BSU_18910	2062745	NA	NA	NA	NA	NA
BSU_18910	2062758	15	1.43331	15	1.36178	0.984136
BSU_18910	2062787	NA	NA	NA	NA	NA
BSU_18910	2062799	19	1.81552	10	0.907855	0.785225
BSU_18910	2062812	12	1.14665	11	0.998641	0.957171
BSU_18910	2062815	8	0.764431	NA	NA	0
BSU_18910	2062822	NA	NA	NA	NA	NA
BSU_18910	2062845	11	1.05109	9	0.81707	0.921948
BSU_18910	2062874	10	0.955538	NA	NA	0
BSU_18910	2062892	9	0.859984	14	1.271	1.12106
BSU_18910	2062903	13	1.2422	NA	NA	0
BSU_18910	2062906	NA	NA	NA	NA	NA
BSU_18910	2062908	NA	NA	NA	NA	NA
BSU_18910	2062910	11	1.05109	NA	NA	0
BSU_18910	2062919	NA	NA	NA	NA	NA
BSU_18910	2062932	12	1.14665	9	0.81707	0.894984
BSU_18910	2062944	NA	NA	NA	NA	NA
BSU_18910	2062971	NA	NA	NA	NA	NA
BSU_18910	2062978	NA	NA	NA	NA	NA
BSU_18910	2062983	NA	NA	NA	NA	NA
BSU_18910	2063003	NA	NA	NA	NA	NA
BSU_18910	2063006	67	6.40211	54	4.90242	0.917288
BSU_18910	2063016	12	1.14665	10	0.907855	0.927635
BSU_18910	2063021	26	2.4844	14	1.271	0.792296
BSU_18910	2063023	NA	NA	NA	NA	NA
BSU_18910	2063047	NA	NA	NA	NA	NA
BSU_18910	2063049	NA	NA	NA	NA	NA
BSU_18910	2063056	10	0.955538	11	0.998641	1.01367
BSU_18910	2063069	NA	NA	NA	NA	NA
BSU_18910	2063076	NA	NA	NA	NA	NA
BSU_18910	2063085	NA	NA	NA	NA	NA
BSU_18910	2063091	42	4.01326	12	1.08943	0.595904
BSU_18910	2063094	24	2.29329	9	0.81707	0.680177
BSU_18910	2063097	NA	NA	NA	NA	NA
BSU_18910	2063100	8	0.764431	NA	NA	0
BSU_18910	2063111	NA	NA	NA	NA	NA
BSU_18910	2063138	13	1.2422	9	0.81707	0.870178
BSU_18910	2063152	18	1.71997	11	0.998641	0.831518
BSU_18910	2063156	27	2.57995	22	1.99728	0.92067
BSU_18910	2063180	11	1.05109	9	0.81707	0.921948
BSU_18910	2063261	NA	NA	NA	NA	NA
BSU_18920	2063284	18	1.71997	18	1.63414	0.984136
BSU_18920	2063288	15	1.43331	19	1.72493	1.05739
BSU_18920	2063293	26	2.4844	15	1.36178	0.813677
BSU_18920	2063305	NA	NA	NA	NA	NA
BSU_18920	2063314	25	2.38885	32	2.90514	1.06064
BSU_18920	2063320	NA	NA	NA	NA	NA
BSU_18920	2063333	NA	NA	NA	NA	NA
BSU_18920	2063348	21	2.00663	12	1.08943	0.810711
BSU_18920	2063359	NA	NA	NA	NA	NA
BSU_18920	2063382	13	1.2422	NA	NA	0
BSU_18930	2063529	NA	NA	NA	NA	NA
BSU_18930	2063536	NA	NA	NA	NA	NA
BSU_18930	2063539	NA	NA	NA	NA	NA
BSU_18930	2063560	11	1.05109	16	1.45257	1.10025
BSU_18930	2063562	47	4.49103	34	3.08671	0.883794
BSU_18930	2063566	10	0.955538	NA	NA	0
BSU_18930	2063578	NA	NA	NA	NA	NA
BSU_18930	2063635	NA	NA	NA	NA	NA
BSU_18930	2063640	9	0.859984	NA	NA	0
BSU_18930	2063651	NA	NA	NA	NA	NA
BSU_18930	2063657	22	2.10218	14	1.271	0.844066
BSU_18930	2063674	NA	NA	NA	NA	NA
BSU_18930	2063677	NA	NA	NA	NA	NA
BSU_18930	2063679	NA	NA	NA	NA	NA
BSU_18930	2063683	NA	NA	NA	NA	NA
BSU_18930	2063731	13	1.2422	NA	NA	0
BSU_18930	2063749	17	1.62441	8	0.726284	0.750542
BSU_18930	2063751	9	0.859984	NA	NA	0
BSU_18930	2063758	NA	NA	NA	NA	NA
BSU_18930	2063776	30	2.86661	NA	NA	0
BSU_18930	2063785	13	1.2422	18	1.63414	1.08499
BSU_18930	2063813	NA	NA	NA	NA	NA
BSU_18930	2063822	NA	NA	NA	NA	NA
BSU_18930	2063844	NA	NA	NA	NA	NA
BSU_18930	2063847	NA	NA	NA	NA	NA
BSU_18930	2063864	NA	NA	NA	NA	NA
BSU_18930	2063891	NA	NA	NA	NA	NA
BSU_18930	2063902	NA	NA	NA	NA	NA
BSU_18930	2063906	NA	NA	NA	NA	NA
BSU_18930	2063915	65	6.211	36	3.26828	0.801025
BSU_18930	2063924	20	1.91108	14	1.271	0.873603
BSU_18930	2063926	39	3.7266	36	3.26828	0.959331
BSU_18930	2063963	NA	NA	NA	NA	NA
BSU_18930	2063977	NA	NA	NA	NA	NA
BSU_18930	2064004	9	0.859984	NA	NA	0
BSU_18930	2064021	NA	NA	NA	NA	NA
BSU_18930	2064037	NA	NA	NA	NA	NA
BSU_18930	2064055	NA	NA	NA	NA	NA
BSU_18930	2064079	NA	NA	9	0.81707	NA
BSU_18930	2064082	31	2.96217	35	3.17749	1.02175
BSU_18930	2064091	38	3.63104	24	2.17885	0.841727
BSU_18940	2064201	NA	NA	NA	NA	NA
BSU_18940	2064213	NA	NA	NA	NA	NA
BSU_18940	2064246	NA	NA	NA	NA	NA
BSU_18940	2064259	NA	NA	NA	NA	NA
BSU_18940	2064302	NA	NA	NA	NA	NA
BSU_18940	2064309	NA	NA	NA	NA	NA
BSU_18940	2064311	NA	NA	NA	NA	NA
BSU_18940	2064329	NA	NA	NA	NA	NA
BSU_18940	2064338	NA	NA	NA	NA	NA
BSU_18940	2064373	NA	NA	NA	NA	NA
BSU_18940	2064392	NA	NA	NA	NA	NA
BSU_18940	2064398	NA	NA	NA	NA	NA
BSU_18940	2064412	NA	NA	NA	NA	NA
BSU_18940	2064418	NA	NA	NA	NA	NA
BSU_18940	2064425	NA	NA	NA	NA	NA
BSU_18940	2064438	25	2.38885	20	1.81571	0.914984
BSU_18940	2064446	NA	NA	NA	NA	NA
BSU_18940	2064454	NA	NA	NA	NA	NA
BSU_18940	2064467	12	1.14665	9	0.81707	0.894984
BSU_18940	2064476	NA	NA	NA	NA	NA
BSU_18940	2064486	NA	NA	NA	NA	NA
BSU_18940	2064499	NA	NA	NA	NA	NA
BSU_18940	2064512	NA	NA	NA	NA	NA
BSU_18940	2064514	NA	NA	NA	NA	NA
BSU_18940	2064537	NA	NA	NA	NA	NA
BSU_18950	2064550	37	3.53549	27	2.45121	0.886492
BSU_18950	2064552	35	3.34438	30	2.72357	0.936365
BSU_18950	2064554	10	0.955538	11	0.998641	1.01367
BSU_18950	2064561	11	1.05109	32	2.90514	1.31506
BSU_18950	2064569	NA	NA	NA	NA	NA
BSU_18950	2064581	NA	NA	NA	NA	NA
BSU_18950	2064583	NA	NA	NA	NA	NA
BSU_18950	2064590	NA	NA	NA	NA	NA
BSU_18950	2064609	NA	NA	NA	NA	NA
BSU_18950	2064635	NA	NA	NA	NA	NA
BSU_18950	2064640	NA	NA	NA	NA	NA
BSU_18950	2064645	31	2.96217	25	2.26964	0.917473
BSU_18950	2064656	NA	NA	NA	NA	NA
BSU_18950	2064680	NA	NA	NA	NA	NA
BSU_18950	2064704	9	0.859984	NA	NA	0
BSU_18950	2064707	NA	NA	NA	NA	NA
BSU_18950	2064734	NA	NA	NA	NA	NA
BSU_18950	2064762	24	2.29329	14	1.271	0.817101
BSU_18950	2064806	NA	NA	NA	NA	NA
BSU_18950	2064813	NA	NA	8	0.726284	NA
BSU_18950	2064816	33	3.15328	59	5.35635	1.1642
BSU_18950	2064825	10	0.955538	14	1.271	1.08841
BSU_18960	2065055	NA	NA	10	0.907855	NA
BSU_18960	2065073	NA	NA	NA	NA	NA
BSU_18960	2065089	NA	NA	9	0.81707	NA
BSU_18960	2065098	14	1.33775	8	0.726284	0.810711
BSU_18960	2065100	9	0.859984	NA	NA	0
BSU_18960	2065106	NA	NA	11	0.998641	NA
BSU_18960	2065133	NA	NA	NA	NA	NA
BSU_18960	2065142	NA	NA	NA	NA	NA
BSU_18960	2065169	36	3.43994	11	0.998641	0.616711
BSU_18960	2065173	34	3.24883	11	0.998641	0.634424
BSU_18960	2065190	NA	NA	NA	NA	NA
BSU_18960	2065206	NA	NA	NA	NA	NA
BSU_18960	2065211	NA	NA	NA	NA	NA
BSU_18960	2065252	16	1.52886	NA	NA	0
BSU_18960	2065256	NA	NA	NA	NA	NA
BSU_18960	2065263	NA	NA	NA	NA	NA
BSU_18960	2065272	NA	NA	NA	NA	NA
BSU_18960	2065291	NA	NA	NA	NA	NA
BSU_18960	2065293	NA	NA	NA	NA	NA
BSU_18960	2065300	17	1.62441	8	0.726284	0.750542
BSU_18960	2065302	NA	NA	NA	NA	NA
BSU_18960	2065304	15	1.43331	22	1.99728	1.10283
BSU_18960	2065317	50	4.77769	26	2.36042	0.781484
BSU_18960	2065323	11	1.05109	NA	NA	0
BSU_18960	2065348	NA	NA	NA	NA	NA
BSU_18960	2065362	NA	NA	NA	NA	NA
BSU_18960	2065371	9	0.859984	NA	NA	0
BSU_18960	2065375	NA	NA	NA	NA	NA
BSU_18970	2065425	NA	NA	NA	NA	NA
BSU_18970	2065435	NA	NA	NA	NA	NA
BSU_18970	2065438	25	2.38885	20	1.81571	0.914984
BSU_18970	2065448	221	21.1174	8	0.726284	-0.0443361
BSU_18970	2065459	NA	NA	NA	NA	NA
BSU_18970	2065468	9	0.859984	NA	NA	0
BSU_18970	2065478	33	3.15328	26	2.36042	0.910252
BSU_18970	2065482	NA	NA	NA	NA	NA
BSU_18970	2065489	11	1.05109	11	0.998641	0.984136
BSU_18970	2065496	NA	NA	31	2.81435	NA
BSU_18970	2065516	NA	NA	NA	NA	NA
BSU_18970	2065519	15	1.43331	8	0.726284	0.78933
BSU_18970	2065525	NA	NA	NA	NA	NA
BSU_18970	2065528	18	1.71997	19	1.72493	1.00089
BSU_18970	2065541	NA	NA	NA	NA	NA
BSU_18970	2065572	NA	NA	NA	NA	NA
BSU_18970	2065583	NA	NA	NA	NA	NA
BSU_18970	2065588	NA	NA	NA	NA	NA
BSU_18970	2065592	NA	NA	NA	NA	NA
BSU_18970	2065603	10	0.955538	9	0.81707	0.951485
BSU_18970	2065615	NA	NA	NA	NA	NA
BSU_18970	2065621	37	3.53549	24	2.17885	0.849991
BSU_18970	2065628	29	2.77106	15	1.36178	0.779836
BSU_18970	2065640	9	0.859984	NA	NA	0
BSU_18970	2065649	NA	NA	NA	NA	NA
BSU_18970	2065654	164	15.6708	46	4.17614	0.590181
BSU_18970	2065657	NA	NA	9	0.81707	NA
BSU_18970	2065669	27	2.57995	39	3.54064	1.09809
BSU_18970	2065691	NA	NA	NA	NA	NA
BSU_18970	2065694	NA	NA	NA	NA	NA
BSU_18970	2065717	38	3.63104	40	3.63142	1.00003
BSU_18970	2065726	16	1.52886	17	1.54335	1.00292
BSU_18970	2065729	NA	NA	NA	NA	NA
BSU_18970	2065734	15	1.43331	16	1.45257	1.00414
BSU_18970	2065741	NA	NA	NA	NA	NA
BSU_18970	2065747	NA	NA	NA	NA	NA
BSU_18970	2065753	19	1.81552	11	0.998641	0.814762
BSU_18970	2065759	NA	NA	NA	NA	NA
BSU_18970	2065780	NA	NA	NA	NA	NA
BSU_18970	2065787	53	5.06435	22	1.99728	0.711656
BSU_18970	2065796	24	2.29329	12	1.08943	0.76933
BSU_18970	2065802	NA	NA	NA	NA	NA
BSU_18970	2065813	NA	NA	NA	NA	NA
BSU_18970	2065834	NA	NA	NA	NA	NA
BSU_18970	2065838	52	4.9688	48	4.35771	0.959331
BSU_18970	2065850	54	5.15991	50	4.53928	0.960286
BSU_18970	2065852	11	1.05109	11	0.998641	0.984136
BSU_18970	2065885	8	0.764431	8	0.726284	0.984136
BSU_18970	2065891	NA	NA	8	0.726284	NA
BSU_18970	2065924	NA	NA	NA	NA	NA
BSU_18970	2065933	NA	NA	NA	NA	NA
BSU_18970	2065943	NA	NA	NA	NA	NA
BSU_18970	2065949	NA	NA	NA	NA	NA
BSU_18970	2065957	NA	NA	NA	NA	NA
BSU_18970	2065973	14	1.33775	NA	NA	0
BSU_18970	2065979	NA	NA	NA	NA	NA
BSU_18970	2065990	NA	NA	NA	NA	NA
BSU_18970	2066000	NA	NA	NA	NA	NA
BSU_18970	2066020	241	23.0285	NA	NA	0
BSU_18970	2066040	9	0.859984	NA	NA	0
BSU_18970	2066056	NA	NA	NA	NA	NA
BSU_18970	2066059	28	2.67551	16	1.45257	0.810711
BSU_18970	2066066	56	5.35101	26	2.36042	0.746363
BSU_18970	2066089	8	0.764431	10	0.907855	1.05329
BSU_18970	2066092	NA	NA	NA	NA	NA
BSU_18970	2066101	NA	NA	NA	NA	NA
BSU_18970	2066104	30	2.86661	13	1.18021	0.724982
BSU_18970	2066122	8	0.764431	8	0.726284	0.984136
BSU_18970	2066129	NA	NA	NA	NA	NA
BSU_18970	2066149	NA	NA	NA	NA	NA
BSU_18970	2066165	22	2.10218	24	2.17885	1.0111
BSU_18970	2066167	37	3.53549	22	1.99728	0.823026
BSU_18970	2066170	8	0.764431	NA	NA	0
BSU_18970	2066176	NA	NA	NA	NA	NA
BSU_18970	2066191	NA	NA	NA	NA	NA
BSU_18970	2066194	18	1.71997	11	0.998641	0.831518
BSU_18970	2066207	NA	NA	NA	NA	NA
BSU_18970	2066216	63	6.01989	27	2.45121	0.721558
BSU_18970	2066219	NA	NA	NA	NA	NA
BSU_18970	2066239	16	1.52886	10	0.907855	0.838482
BSU_18970	2066244	49	4.68214	47	4.26692	0.971222
BSU_18970	2066249	49	4.68214	49	4.44849	0.984136
BSU_18970	2066253	41	3.91771	19	1.72493	0.745781
BSU_18970	2066260	28	2.67551	17	1.54335	0.829499
BSU_18970	2066263	26	2.4844	32	2.90514	1.04848
BSU_18970	2066290	13	1.2422	12	1.08943	0.959331
BSU_18970	2066315	NA	NA	NA	NA	NA
BSU_18970	2066323	NA	NA	NA	NA	NA
BSU_18970	2066338	NA	NA	NA	NA	NA
BSU_18970	2066381	32	3.05772	17	1.54335	0.788117
BSU_18970	2066389	41	3.91771	37	3.35907	0.952324
BSU_18970	2066393	21	2.00663	10	0.907855	0.754209
BSU_18970	2066408	NA	NA	NA	NA	NA
BSU_18970	2066411	NA	NA	NA	NA	NA
BSU_18970	2066452	68	6.49766	35	3.17749	0.778312
BSU_18970	2066456	10	0.955538	15	1.36178	1.10979
BSU_18970	2066474	27	2.57995	35	3.17749	1.06456
BSU_18970	2066476	NA	NA	NA	NA	NA
BSU_18970	2066482	9	0.859984	NA	NA	0
BSU_18970	2066492	NA	NA	NA	NA	NA
BSU_18970	2066496	NA	NA	NA	NA	NA
BSU_18970	2066503	NA	NA	NA	NA	NA
BSU_18970	2066527	NA	NA	NA	NA	NA
BSU_18970	2066538	44	4.20437	33	2.99592	0.894983
BSU_18970	2066543	48	4.58658	43	3.90378	0.950047
BSU_18970	2066545	16	1.52886	10	0.907855	0.838482
BSU_18970	2066561	31	2.96217	20	1.81571	0.848321
BSU_18970	2066566	NA	NA	NA	NA	NA
BSU_18970	2066573	8	0.764431	9	0.81707	1.02064
BSU_18970	2066584	11	1.05109	NA	NA	0
BSU_18970	2066587	14	1.33775	NA	NA	0
BSU_18970	2066595	NA	NA	NA	NA	NA
BSU_18970	2066597	27	2.57995	14	1.271	0.7806
BSU_18970	2066622	47	4.49103	41	3.72221	0.941811
BSU_18970	2066624	15	1.43331	10	0.907855	0.858482
BSU_18970	2066639	NA	NA	NA	NA	NA
BSU_18970	2066659	NA	NA	NA	NA	NA
BSU_18970	2066665	NA	NA	NA	NA	NA
BSU_18970	2066678	NA	NA	8	0.726284	NA
BSU_18970	2066681	NA	NA	NA	NA	NA
BSU_18970	2066684	NA	NA	NA	NA	NA
BSU_18970	2066693	19	1.81552	NA	NA	0
BSU_18970	2066711	23	2.19774	23	2.08807	0.984136
BSU_18970	2066714	78	7.4532	52	4.72085	0.858482
BSU_18970	2066729	22	2.10218	24	2.17885	1.0111
BSU_18970	2066733	NA	NA	NA	NA	NA
BSU_18970	2066741	NA	NA	NA	NA	NA
BSU_18970	2066767	53	5.06435	8	0.726284	0.398161
BSU_18970	2066779	16	1.52886	NA	NA	0
BSU_18970	2066782	9	0.859984	NA	NA	0
BSU_18970	2066789	14	1.33775	NA	NA	0
BSU_18970	2066791	8	0.764431	NA	NA	0
BSU_18970	2066799	56	5.35101	27	2.45121	0.758059
BSU_18970	2066803	249	23.7929	201	18.2479	0.91777
BSU_18970	2066807	37	3.53549	24	2.17885	0.849991
BSU_18970	2066809	38	3.63104	38	3.44985	0.984136
BSU_18970	2066820	39	3.7266	NA	NA	0
BSU_18970	2066842	13	1.2422	9	0.81707	0.870178
BSU_18970	2066844	16	1.52886	15	1.36178	0.964136
BSU_18970	2066854	393	37.5526	21	1.9065	0.0763485
BSU_18970	2066863	NA	NA	NA	NA	NA
BSU_18970	2066887	NA	NA	NA	NA	NA
BSU_18970	2066890	NA	NA	NA	NA	NA
BSU_18970	2066894	21	2.00663	NA	NA	0
BSU_18970	2066905	NA	NA	NA	NA	NA
BSU_18970	2066917	NA	NA	NA	NA	NA
BSU_18970	2066921	NA	NA	NA	NA	NA
BSU_18970	2066935	21	2.00663	NA	NA	0
BSU_18970	2066945	54	5.15991	47	4.26692	0.941111
BSU_18970	2066953	NA	NA	NA	NA	NA
BSU_18970	2066965	NA	NA	NA	NA	NA
BSU_18970	2066990	28	2.67551	23	2.08807	0.923176
BSU_18970	2066995	14	1.33775	9	0.81707	0.847212
BSU_18970	2067000	26	2.4844	15	1.36178	0.813677
BSU_18970	2067003	40	3.82215	14	1.271	0.658796
BSU_18970	2067007	27	2.57995	10	0.907855	0.676327
BSU_18970	2067012	NA	NA	NA	NA	NA
BSU_18970	2067029	71	6.78432	44	3.99456	0.835851
BSU_18970	2067031	55	5.25546	33	2.99592	0.825831
BSU_18970	2067033	11	1.05109	NA	NA	0
BSU_18970	2067038	NA	NA	NA	NA	NA
BSU_18970	2067052	NA	NA	18	1.63414	NA
BSU_18970	2067056	NA	NA	NA	NA	NA
BSU_18970	2067062	NA	NA	NA	NA	NA
BSU_18970	2067070	NA	NA	NA	NA	NA
BSU_18970	2067086	15	1.43331	NA	NA	0
BSU_18970	2067098	22	2.10218	15	1.36178	0.865447
BSU_18970	2067103	17	1.62441	52	4.72085	1.33062
BSU_18970	2067109	9	0.859984	NA	NA	0
BSU_18970	2067112	8	0.764431	8	0.726284	0.984136
BSU_18970	2067129	NA	NA	NA	NA	NA
BSU_18970	2067151	72	6.87987	93	8.44306	1.06345
BSU_18970	2067154	19	1.81552	NA	NA	0
BSU_18970	2067157	15	1.43331	11	0.998641	0.888019
BSU_18970	2067161	48	4.58658	12	1.08943	0.554523
BSU_18970	2067169	10	0.955538	NA	NA	0
BSU_18970	2067172	NA	NA	NA	NA	NA
BSU_18970	2067185	NA	NA	NA	NA	NA
BSU_18970	2067198	NA	NA	NA	NA	NA
BSU_18970	2067204	26	2.4844	NA	NA	0
BSU_18970	2067213	15	1.43331	13	1.18021	0.939789
BSU_18970	2067220	NA	NA	24	2.17885	NA
BSU_18970	2067222	21	2.00663	9	0.81707	0.721558
BSU_18970	2067235	62	5.92434	31	2.81435	0.769329
BSU_18970	2067237	34	3.24883	22	1.99728	0.849231
BSU_18970	2067248	34	3.24883	19	1.72493	0.803798
BSU_18970	2067255	NA	NA	NA	NA	NA
BSU_18970	2067263	NA	NA	NA	NA	NA
BSU_18970	2067276	NA	NA	NA	NA	NA
BSU_18970	2067283	NA	NA	NA	NA	NA
BSU_18970	2067293	12	1.14665	NA	NA	0
BSU_18970	2067316	10	0.955538	NA	NA	0
BSU_18970	2067320	NA	NA	NA	NA	NA
BSU_18970	2067323	36	3.43994	15	1.36178	0.712828
BSU_18970	2067329	NA	NA	NA	NA	NA
BSU_18970	2067344	10	0.955538	NA	NA	0
BSU_18970	2067365	NA	NA	NA	NA	NA
BSU_18970	2067374	NA	NA	NA	NA	NA
BSU_18970	2067410	NA	NA	NA	NA	NA
BSU_18970	2067412	11	1.05109	10	0.907855	0.9546
BSU_18970	2067441	NA	NA	NA	NA	NA
BSU_18970	2067478	11	1.05109	19	1.72493	1.15351
BSU_18970	2067499	NA	NA	NA	NA	NA
BSU_18970	2067506	NA	NA	NA	NA	NA
BSU_18970	2067510	10	0.955538	10	0.907855	0.984136
BSU_18970	2067516	52	4.9688	48	4.35771	0.959331
BSU_18970	2067520	39	3.7266	28	2.542	0.881448
BSU_18970	2067523	NA	NA	NA	NA	NA
BSU_18970	2067536	NA	NA	NA	NA	NA
BSU_18970	2067559	12	1.14665	NA	NA	0
BSU_18970	2067562	57	5.44657	43	3.90378	0.89679
BSU_18970	2067568	69	6.59321	16	1.45257	0.531211
BSU_18970	2067577	NA	NA	NA	NA	NA
BSU_18970	2067581	26	2.4844	34	3.08671	1.06727
BSU_18970	2067593	560	53.5101	67	6.08263	0.326138
BSU_18970	2067595	36	3.43994	28	2.542	0.906254
BSU_18970	2067598	104	9.9376	50	4.53928	0.757174
BSU_18970	2067601	27	2.57995	16	1.45257	0.821981
BSU_18970	2067606	48	4.58658	67	6.08263	1.08749
BSU_18970	2067610	9	0.859984	12	1.08943	1.07329
BSU_18970	2067626	NA	NA	NA	NA	NA
BSU_18970	2067632	NA	NA	NA	NA	NA
BSU_18970	2067645	14	1.33775	18	1.63414	1.06202
BSU_18970	2067647	34	3.24883	30	2.72357	0.945348
BSU_18970	2067649	NA	NA	NA	NA	NA
BSU_18970	2067656	NA	NA	NA	NA	NA
BSU_18970	2067674	NA	NA	NA	NA	NA
BSU_18970	2067689	15	1.43331	NA	NA	0
BSU_18970	2067691	NA	NA	NA	NA	NA
BSU_18970	2067698	NA	NA	NA	NA	NA
BSU_18970	2067710	NA	NA	NA	NA	NA
BSU_18970	2067719	NA	NA	NA	NA	NA
BSU_18970	2067724	NA	NA	NA	NA	NA
BSU_18970	2067730	13	1.2422	NA	NA	0
BSU_18970	2067734	NA	NA	NA	NA	NA
BSU_18970	2067740	NA	NA	NA	NA	NA
BSU_18970	2067755	23	2.19774	NA	NA	0
BSU_18970	2067757	16	1.52886	16	1.45257	0.984136
BSU_18970	2067783	27	2.57995	17	1.54335	0.840769
BSU_18970	2067785	68	6.49766	42	3.81299	0.834814
BSU_18970	2067799	70	6.68877	34	3.08671	0.760346
BSU_18970	2067801	25	2.38885	19	1.72493	0.899088
BSU_18970	2067806	NA	NA	16	1.45257	NA
BSU_18970	2067811	11	1.05109	11	0.998641	0.984136
BSU_18970	2067828	NA	NA	NA	NA	NA
BSU_18970	2067832	NA	NA	NA	NA	NA
BSU_18970	2067840	12	1.14665	9	0.81707	0.894984
BSU_18970	2067845	9	0.859984	NA	NA	0
BSU_18970	2067854	15	1.43331	11	0.998641	0.888019
BSU_18970	2067865	NA	NA	NA	NA	NA
BSU_18970	2067887	68	6.49766	NA	NA	0
BSU_18970	2067900	NA	NA	NA	NA	NA
BSU_18970	2067902	32	3.05772	22	1.99728	0.868018
BSU_18970	2067904	NA	NA	NA	NA	NA
BSU_18970	2067916	NA	NA	NA	NA	NA
BSU_18970	2067922	NA	NA	NA	NA	NA
BSU_18970	2067929	21	2.00663	21	1.9065	0.984136
BSU_18970	2067932	9	0.859984	NA	NA	0
BSU_18970	2067951	8	0.764431	NA	NA	0
BSU_18970	2067959	12	1.14665	10	0.907855	0.927635
BSU_18970	2067968	NA	NA	NA	NA	NA
BSU_18970	2067983	NA	NA	NA	NA	NA
BSU_18970	2067996	17	1.62441	15	1.36178	0.945348
BSU_18970	2068010	NA	NA	NA	NA	NA
BSU_18970	2068021	22	2.10218	14	1.271	0.844066
BSU_18970	2068025	39	3.7266	30	2.72357	0.902829
BSU_18970	2068039	17	1.62441	14	1.271	0.923967
BSU_18970	2068048	12	1.14665	NA	NA	0
BSU_18970	2068051	NA	NA	NA	NA	NA
BSU_18970	2068058	11	1.05109	12	1.08943	1.0111
BSU_18970	2068061	12	1.14665	22	1.99728	1.17198
BSU_18970	2068069	NA	NA	NA	NA	NA
BSU_18970	2068072	10	0.955538	9	0.81707	0.951485
BSU_18970	2068099	13	1.2422	11	0.998641	0.932366
BSU_18970	2068103	NA	NA	NA	NA	NA
BSU_18970	2068132	20	1.91108	NA	NA	0
BSU_18970	2068142	NA	NA	NA	NA	NA
BSU_18970	2068149	23	2.19774	17	1.54335	0.890459
BSU_18970	2068151	57	5.44657	32	2.90514	0.805226
BSU_18970	2068153	44	4.20437	30	2.72357	0.865447
BSU_18970	2068168	NA	NA	NA	NA	NA
BSU_18970	2068172	58	5.54212	26	2.36042	0.735488
BSU_18970	2068186	NA	NA	NA	NA	NA
BSU_18970	2068190	NA	NA	NA	NA	NA
BSU_18970	2068192	37	3.53549	26	2.36042	0.874797
BSU_18970	2068202	11	1.05109	10	0.907855	0.9546
BSU_18970	2068211	14	1.33775	NA	NA	0
BSU_18970	2068225	NA	NA	NA	NA	NA
BSU_18970	2068229	30	2.86661	28	2.542	0.962755
BSU_18970	2068231	18	1.71997	NA	NA	0
BSU_18970	2068234	NA	NA	14	1.271	NA
BSU_18970	2068237	39	3.7266	26	2.36042	0.858482
BSU_18970	2068247	NA	NA	NA	NA	NA
BSU_18970	2068259	54	5.15991	54	4.90242	0.984136
BSU_18970	2068262	NA	NA	NA	NA	NA
BSU_18970	2068270	22	2.10218	19	1.72493	0.938704
BSU_18970	2068272	25	2.38885	18	1.63414	0.882333
BSU_18970	2068293	NA	NA	NA	NA	NA
BSU_18970	2068295	16	1.52886	9	0.81707	0.805831
BSU_18970	2068298	19	1.81552	NA	NA	0
BSU_18970	2068307	NA	NA	NA	NA	NA
BSU_18970	2068311	52	4.9688	22	1.99728	0.717559
BSU_18970	2068315	14	1.33775	NA	NA	0
BSU_18970	2068322	12	1.14665	11	0.998641	0.957171
BSU_18970	2068324	16	1.52886	10	0.907855	0.838482
BSU_18970	2068345	NA	NA	NA	NA	NA
BSU_18970	2068355	8	0.764431	NA	NA	0
BSU_18970	2068363	NA	NA	NA	NA	NA
BSU_18970	2068366	NA	NA	11	0.998641	NA
BSU_18970	2068375	15	1.43331	NA	NA	0
BSU_18970	2068381	NA	NA	NA	NA	NA
BSU_18970	2068391	NA	NA	NA	NA	NA
BSU_18970	2068413	NA	NA	NA	NA	NA
BSU_18970	2068423	NA	NA	NA	NA	NA
BSU_18970	2068425	NA	NA	NA	NA	NA
BSU_18970	2068433	NA	NA	NA	NA	NA
BSU_18970	2068440	22	2.10218	11	0.998641	0.76933
BSU_18970	2068442	560	53.5101	92	8.35227	0.424405
BSU_18970	2068445	77	7.35764	43	3.90378	0.803586
BSU_18970	2068447	26	2.4844	29	2.63278	1.01798
BSU_18970	2068460	36	3.43994	30	2.72357	0.927635
BSU_18970	2068463	33	3.15328	22	1.99728	0.858482
BSU_18970	2068466	27	2.57995	25	2.26964	0.960286
BSU_18970	2068468	21	2.00663	24	2.17885	1.02552
BSU_18970	2068478	NA	NA	NA	NA	NA
BSU_18970	2068498	NA	NA	NA	NA	NA
BSU_18970	2068517	10	0.955538	NA	NA	0
BSU_18970	2068530	61	5.82878	27	2.45121	0.731555
BSU_18970	2068532	39	3.7266	23	2.08807	0.820488
BSU_18970	2068540	NA	NA	NA	NA	NA
BSU_18970	2068555	NA	NA	NA	NA	NA
BSU_18970	2068563	18	1.71997	9	0.81707	0.76933
BSU_18970	2068574	20	1.91108	35	3.17749	1.15756
BSU_18970	2068576	35	3.34438	21	1.9065	0.825831
BSU_18970	2068579	NA	NA	NA	NA	NA
BSU_18970	2068604	11	1.05109	8	0.726284	0.885447
BSU_18970	2068606	10	0.955538	NA	NA	0
BSU_18970	2068610	65	6.211	30	2.72357	0.744524
BSU_18970	2068618	16	1.52886	13	1.18021	0.919789
BSU_18970	2068625	42	4.01326	64	5.81028	1.11467
BSU_18970	2068627	68	6.49766	63	5.71949	0.960468
BSU_18970	2068633	31	2.96217	32	2.90514	0.993975
BSU_18970	2068642	NA	NA	NA	NA	NA
BSU_18970	2068648	NA	NA	NA	NA	NA
BSU_18970	2068666	22	2.10218	11	0.998641	0.76933
BSU_18970	2068673	NA	NA	NA	NA	NA
BSU_18970	2068680	11	1.05109	20	1.81571	1.16941
BSU_18970	2068682	40	3.82215	14	1.271	0.658796
BSU_18970	2068709	NA	NA	NA	NA	NA
BSU_18970	2068714	12	1.14665	NA	NA	0
BSU_18970	2068723	10	0.955538	NA	NA	0
BSU_18970	2068732	15	1.43331	14	1.271	0.962755
BSU_18970	2068747	8	0.764431	NA	NA	0
BSU_18970	2068751	NA	NA	NA	NA	NA
BSU_18970	2068757	16	1.52886	9	0.81707	0.805831
BSU_18970	2068759	25	2.38885	13	1.18021	0.781484
BSU_18970	2068763	NA	NA	NA	NA	NA
BSU_18970	2068771	13	1.2422	15	1.36178	1.02848
BSU_18970	2068773	13	1.2422	12	1.08943	0.959331
BSU_18970	2068785	20	1.91108	32	2.90514	1.12979
BSU_18970	2068801	NA	NA	NA	NA	NA
BSU_18970	2068805	80	7.64431	51	4.63006	0.844618
BSU_18970	2068808	39	3.7266	34	3.08671	0.941618
BSU_18970	2068813	NA	NA	NA	NA	NA
BSU_18970	2068830	NA	NA	NA	NA	NA
BSU_18970	2068841	NA	NA	NA	NA	NA
BSU_18970	2068849	NA	NA	NA	NA	NA
BSU_18970	2068864	NA	NA	NA	NA	NA
BSU_18970	2068871	NA	NA	NA	NA	NA
BSU_18970	2068883	NA	NA	NA	NA	NA
BSU_18970	2068891	25	2.38885	22	1.99728	0.944521
BSU_18970	2068896	119	11.3709	16	1.45257	0.362309
BSU_18970	2068924	NA	NA	NA	NA	NA
BSU_18970	2068957	NA	NA	NA	NA	NA
BSU_18970	2068963	29	2.77106	98	8.89698	1.3615
BSU_18970	2068973	9	0.859984	NA	NA	0
BSU_18970	2068978	NA	NA	NA	NA	NA
BSU_18970	2068994	NA	NA	NA	NA	NA
BSU_18979	2069263	NA	NA	NA	NA	NA
BSU_18979	2069276	NA	NA	NA	NA	NA
BSU_18979	2069278	NA	NA	NA	NA	NA
BSU_18979	2069285	NA	NA	NA	NA	NA
BSU_18979	2069309	10	0.955538	20	1.81571	1.19894
BSU_18979	2069312	23	2.19774	13	1.18021	0.807324
BSU_18979	2069321	NA	NA	NA	NA	NA
BSU_18979	2069331	NA	NA	NA	NA	NA
BSU_18979	2069338	NA	NA	NA	NA	NA
BSU_18979	2069351	9	0.859984	NA	NA	0
BSU_18979	2069354	10	0.955538	NA	NA	0
BSU_18979	2069358	11	1.05109	12	1.08943	1.0111
BSU_18979	2069361	11	1.05109	NA	NA	0
BSU_18979	2069373	NA	NA	9	0.81707	NA
BSU_18979	2069387	NA	NA	NA	NA	NA
BSU_18979	2069399	34	3.24883	16	1.45257	0.750542
BSU_18979	2069416	19	1.81552	32	2.90514	1.14569
BSU_18979	2069421	8	0.764431	11	0.998641	1.08283
BSU_18979	2069429	13	1.2422	14	1.271	1.0071
BSU_18979	2069433	NA	NA	NA	NA	NA
BSU_18979	2069465	NA	NA	NA	NA	NA
BSU_18979	2069469	11	1.05109	9	0.81707	0.921948
BSU_18979	2069504	NA	NA	NA	NA	NA
BSU_18979	2069519	95	9.07761	26	2.36042	0.582572
BSU_18979	2069534	NA	NA	NA	NA	NA
BSU_18979	2069545	NA	NA	NA	NA	NA
BSU_18979	2069555	NA	NA	NA	NA	NA
BSU_misc_RNA_74	2069768	106	10.1287	23	2.08807	0.510624
BSU_misc_RNA_74	2069770	54	5.15991	39	3.54064	0.883287
BSU_misc_RNA_74	2069783	NA	NA	NA	NA	NA
BSU_misc_RNA_74	2069799	NA	NA	NA	NA	NA
BSU_misc_RNA_74	2069803	NA	NA	NA	NA	NA
BSU_misc_RNA_74	2069805	NA	NA	NA	NA	NA
BSU_misc_RNA_74	2069808	NA	NA	NA	NA	NA
BSU_misc_RNA_74	2069813	NA	NA	9	0.81707	NA
BSU_misc_RNA_74	2069822	NA	NA	NA	NA	NA
BSU_misc_RNA_74	2069827	17	1.62441	11	0.998641	0.849231
BSU_misc_RNA_74	2069864	NA	NA	NA	NA	NA
BSU_misc_RNA_74	2069882	128	12.2309	48	4.35771	0.680175
BSU_misc_RNA_74	2069902	NA	NA	NA	NA	NA
BSU_misc_RNA_74	2069908	9	0.859984	NA	NA	0
BSU_misc_RNA_74	2069930	370	35.3549	25	2.26964	0.149069
BSU_misc_RNA_74	2069932	NA	NA	NA	NA	NA
BSU_misc_RNA_74	2069941	NA	NA	NA	NA	NA
BSU_misc_RNA_74	2069949	30	2.86661	21	1.9065	0.873602
BSU_misc_RNA_74	2069951	21	2.00663	13	1.18021	0.835516
BSU_misc_RNA_74	2069953	19	1.81552	12	1.08943	0.841727
BSU_misc_RNA_74	2069962	NA	NA	NA	NA	NA
BSU_misc_RNA_74	2069995	NA	NA	NA	NA	NA
BSU_misc_RNA_74	2070001	NA	NA	NA	NA	NA
BSU_misc_RNA_74	2070005	10	0.955538	NA	NA	0
BSU_misc_RNA_74	2070046	NA	NA	NA	NA	NA
BSU_misc_RNA_74	2070065	NA	NA	NA	NA	NA
BSU_misc_RNA_74	2070083	NA	NA	NA	NA	NA
BSU_misc_RNA_74	2070088	NA	NA	NA	NA	NA
BSU_misc_RNA_74	2070102	NA	NA	NA	NA	NA
BSU_18978	2069902	NA	NA	NA	NA	NA
BSU_18978	2069908	9	0.859984	NA	NA	0
BSU_18978	2069930	370	35.3549	25	2.26964	0.149069
BSU_18978	2069932	NA	NA	NA	NA	NA
BSU_18978	2069941	NA	NA	NA	NA	NA
BSU_18978	2069949	30	2.86661	21	1.9065	0.873602
BSU_18978	2069951	21	2.00663	13	1.18021	0.835516
BSU_18978	2069953	19	1.81552	12	1.08943	0.841727
BSU_18978	2069962	NA	NA	NA	NA	NA
BSU_18980	2070245	NA	NA	NA	NA	NA
BSU_18980	2070247	60	5.73323	50	4.53928	0.927635
BSU_18980	2070265	NA	NA	NA	NA	NA
BSU_18980	2070273	NA	NA	NA	NA	NA
BSU_18980	2070324	NA	NA	NA	NA	NA
BSU_18980	2070337	NA	NA	NA	NA	NA
BSU_18980	2070342	8	0.764431	NA	NA	0
BSU_18980	2070348	NA	NA	NA	NA	NA
BSU_18980	2070373	NA	NA	NA	NA	NA
BSU_18980	2070396	10	0.955538	8	0.726284	0.914984
BSU_18980	2070403	NA	NA	NA	NA	NA
BSU_18980	2070413	20	1.91108	NA	NA	0
BSU_18980	2070418	83	7.93097	58	5.26556	0.873068
BSU_18980	2070421	NA	NA	NA	NA	NA
BSU_18980	2070432	8	0.764431	NA	NA	0
BSU_18980	2070434	32	3.05772	14	1.271	0.727948
BSU_18980	2070462	NA	NA	9	0.81707	NA
BSU_18980	2070468	NA	NA	NA	NA	NA
BSU_18980	2070472	NA	NA	11	0.998641	NA
BSU_18980	2070478	NA	NA	NA	NA	NA
BSU_18980	2070490	NA	NA	NA	NA	NA
BSU_18980	2070505	NA	NA	NA	NA	NA
BSU_18980	2070509	17	1.62441	NA	NA	0
BSU_18980	2070513	43	4.10881	88	7.98913	1.20607
BSU_18980	2070518	15	1.43331	NA	NA	0
BSU_18980	2070520	110	10.5109	51	4.63006	0.745929
BSU_18980	2070529	16	1.52886	NA	NA	0
BSU_18980	2070531	NA	NA	NA	NA	NA
BSU_18980	2070565	NA	NA	NA	NA	NA
BSU_18980	2070576	NA	NA	NA	NA	NA
BSU_18980	2070585	NA	NA	NA	NA	NA
BSU_18980	2070607	NA	NA	NA	NA	NA
BSU_18980	2070612	NA	NA	NA	NA	NA
BSU_18980	2070614	30	2.86661	28	2.542	0.962755
BSU_18980	2070624	NA	NA	NA	NA	NA
BSU_18980	2070636	60	5.73323	43	3.90378	0.880894
BSU_18980	2070638	27	2.57995	13	1.18021	0.757634
BSU_18980	2070645	NA	NA	NA	NA	NA
BSU_18980	2070647	9	0.859984	NA	NA	0
BSU_18980	2070658	17	1.62441	8	0.726284	0.750542
BSU_18980	2070663	12	1.14665	NA	NA	0
BSU_18980	2070670	135	12.8998	29	2.63278	0.507515
BSU_18980	2070672	NA	NA	13	1.18021	NA
BSU_18980	2070678	71	6.78432	61	5.53792	0.937091
BSU_18980	2070680	NA	NA	NA	NA	NA
BSU_18980	2070687	8	0.764431	NA	NA	0
BSU_18980	2070690	21	2.00663	9	0.81707	0.721558
BSU_18980	2070703	NA	NA	NA	NA	NA
BSU_18980	2070717	NA	NA	NA	NA	NA
BSU_18980	2070719	NA	NA	NA	NA	NA
BSU_18980	2070724	NA	NA	NA	NA	NA
BSU_18980	2070735	NA	NA	NA	NA	NA
BSU_18980	2070754	28	2.67551	16	1.45257	0.810711
BSU_18980	2070759	NA	NA	NA	NA	NA
BSU_18980	2070761	NA	NA	NA	NA	NA
BSU_18980	2070783	9	0.859984	NA	NA	0
BSU_18980	2070799	17	1.62441	NA	NA	0
BSU_18980	2070805	14	1.33775	9	0.81707	0.847212
BSU_18980	2070816	NA	NA	NA	NA	NA
BSU_18980	2070826	NA	NA	NA	NA	NA
BSU_18980	2070846	24	2.29329	21	1.9065	0.942755
BSU_18980	2070848	12	1.14665	NA	NA	0
BSU_18980	2070868	22	2.10218	19	1.72493	0.938704
BSU_18980	2070870	NA	NA	NA	NA	NA
BSU_18980	2070882	12	1.14665	10	0.907855	0.927635
BSU_18980	2070907	NA	NA	NA	NA	NA
BSU_18980	2070916	26	2.4844	13	1.18021	0.76933
BSU_18980	2070923	NA	NA	NA	NA	NA
BSU_18980	2070926	130	12.422	127	11.5298	0.976901
BSU_18980	2070930	32	3.05772	15	1.36178	0.749329
BSU_18980	2070937	NA	NA	NA	NA	NA
BSU_18980	2070949	NA	NA	NA	NA	NA
BSU_18980	2070971	36	3.43994	20	1.81571	0.801981
BSU_18980	2070982	NA	NA	NA	NA	NA
BSU_18980	2070984	17	1.62441	NA	NA	0
BSU_18980	2071006	11	1.05109	NA	NA	0
BSU_18980	2071018	14	1.33775	13	1.18021	0.96117
BSU_18980	2071020	12	1.14665	NA	NA	0
BSU_18980	2071026	9	0.859984	NA	NA	0
BSU_18980	2071030	16	1.52886	9	0.81707	0.805831
BSU_18980	2071038	NA	NA	NA	NA	NA
BSU_18980	2071044	18	1.71997	9	0.81707	0.76933
BSU_18980	2071057	8	0.764431	10	0.907855	1.05329
BSU_18980	2071071	432	41.2792	30	2.72357	0.15756
BSU_18980	2071075	22	2.10218	16	1.45257	0.885447
BSU_18980	2071078	8	0.764431	NA	NA	0
BSU_18990	2071287	NA	NA	NA	NA	NA
BSU_18990	2071339	NA	NA	NA	NA	NA
BSU_18990	2071342	NA	NA	NA	NA	NA
BSU_18990	2071344	NA	NA	NA	NA	NA
BSU_18990	2071357	NA	NA	NA	NA	NA
BSU_18990	2071375	NA	NA	NA	NA	NA
BSU_18990	2071383	NA	NA	NA	NA	NA
BSU_18990	2071391	NA	NA	NA	NA	NA
BSU_18990	2071396	NA	NA	NA	NA	NA
BSU_18990	2071409	10	0.955538	NA	NA	0
BSU_18990	2071435	NA	NA	NA	NA	NA
BSU_18990	2071441	8	0.764431	NA	NA	0
BSU_18990	2071445	13	1.2422	NA	NA	0
BSU_18990	2071452	NA	NA	NA	NA	NA
BSU_18990	2071461	NA	NA	NA	NA	NA
BSU_18990	2071477	NA	NA	NA	NA	NA
BSU_18990	2071495	NA	NA	NA	NA	NA
BSU_18990	2071503	13	1.2422	NA	NA	0
BSU_18990	2071513	24	2.29329	NA	NA	0
BSU_18990	2071515	NA	NA	NA	NA	NA
BSU_18990	2071522	9	0.859984	NA	NA	0
BSU_18990	2071528	10	0.955538	NA	NA	0
BSU_18990	2071532	NA	NA	NA	NA	NA
BSU_18990	2071557	8	0.764431	NA	NA	0
BSU_18990	2071562	NA	NA	NA	NA	NA
BSU_18990	2071580	NA	NA	NA	NA	NA
BSU_18990	2071596	NA	NA	NA	NA	NA
BSU_18990	2071604	NA	NA	NA	NA	NA
BSU_18990	2071615	15	1.43331	NA	NA	0
BSU_18990	2071617	NA	NA	NA	NA	NA
BSU_18990	2071687	NA	NA	NA	NA	NA
BSU_18990	2071691	12	1.14665	NA	NA	0
BSU_18990	2071693	NA	NA	NA	NA	NA
BSU_18990	2071705	NA	NA	NA	NA	NA
BSU_18990	2071714	NA	NA	NA	NA	NA
BSU_18990	2071717	NA	NA	NA	NA	NA
BSU_18990	2071737	12	1.14665	NA	NA	0
BSU_19000	2071794	29	2.77106	11	0.998641	0.683718
BSU_19000	2071804	NA	NA	NA	NA	NA
BSU_19000	2071815	NA	NA	NA	NA	NA
BSU_19000	2071826	NA	NA	NA	NA	NA
BSU_19000	2071834	NA	NA	NA	NA	NA
BSU_19000	2071843	NA	NA	NA	NA	NA
BSU_19000	2071864	12	1.14665	8	0.726284	0.858482
BSU_19000	2071885	NA	NA	NA	NA	NA
BSU_19000	2071887	30	2.86661	25	2.26964	0.927635
BSU_19000	2071894	60	5.73323	19	1.72493	0.627779
BSU_19000	2071898	30	2.86661	17	1.54335	0.808118
BSU_19000	2071952	50	4.77769	30	2.72357	0.825831
BSU_19000	2071957	9	0.859984	NA	NA	0
BSU_19000	2071966	NA	NA	NA	NA	NA
BSU_19000	2071980	22	2.10218	19	1.72493	0.938704
BSU_19000	2072003	25	2.38885	9	0.81707	0.667526
BSU_19000	2072017	NA	NA	NA	NA	NA
BSU_19000	2072041	NA	NA	NA	NA	NA
BSU_19000	2072044	10	0.955538	9	0.81707	0.951485
BSU_19000	2072050	49	4.68214	31	2.81435	0.842253
BSU_19000	2072059	36	3.43994	29	2.63278	0.917129
BSU_19000	2072062	42	4.01326	25	2.26964	0.823362
BSU_19000	2072064	116	11.0842	83	7.5352	0.880396
BSU_19000	2072071	NA	NA	NA	NA	NA
BSU_19000	2072078	12	1.14665	16	1.45257	1.07329
BSU_19000	2072086	34	3.24883	11	0.998641	0.634424
BSU_19000	2072105	42	4.01326	NA	NA	0
BSU_19000	2072117	24	2.29329	NA	NA	0
BSU_19000	2072124	15	1.43331	20	1.81571	1.07329
BSU_19000	2072133	65	6.211	42	3.81299	0.848797
BSU_19000	2072143	NA	NA	8	0.726284	NA
BSU_19000	2072147	NA	NA	NA	NA	NA
BSU_19000	2072176	NA	NA	NA	NA	NA
BSU_19000	2072201	NA	NA	NA	NA	NA
BSU_19000	2072215	12	1.14665	15	1.36178	1.05329
BSU_19000	2072233	NA	NA	NA	NA	NA
BSU_19000	2072245	NA	NA	NA	NA	NA
BSU_19000	2072259	86	8.21763	90	8.1707	0.998225
BSU_19000	2072269	NA	NA	NA	NA	NA
BSU_19000	2072276	17	1.62441	12	1.08943	0.876196
BSU_19000	2072287	73	6.97543	635	57.6488	1.65453
BSU_19000	2072289	45	4.29992	24	2.17885	0.78933
BSU_19000	2072293	22	2.10218	27	2.45121	1.0476
BSU_19000	2072301	27	2.57995	19	1.72493	0.875238
BSU_19000	2072323	8	0.764431	9	0.81707	1.02064
BSU_19000	2072341	14	1.33775	13	1.18021	0.96117
BSU_19000	2072359	NA	NA	NA	NA	NA
BSU_19000	2072363	NA	NA	NA	NA	NA
BSU_19000	2072366	NA	NA	NA	NA	NA
BSU_19000	2072392	NA	NA	NA	NA	NA
BSU_19000	2072413	16	1.52886	NA	NA	0
BSU_19000	2072426	50	4.77769	85	7.71677	1.14858
BSU_19000	2072443	47	4.49103	65	5.90106	1.08462
BSU_19000	2072448	145	13.8553	62	5.6287	0.720843
BSU_19000	2072452	15	1.43331	10	0.907855	0.858482
BSU_19000	2072467	9	0.859984	NA	NA	0
BSU_19000	2072472	NA	NA	NA	NA	NA
BSU_19000	2072491	NA	NA	NA	NA	NA
BSU_19000	2072502	NA	NA	NA	NA	NA
BSU_19000	2072513	22	2.10218	9	0.81707	0.707142
BSU_19000	2072535	35	3.34438	18	1.63414	0.77806
BSU_19000	2072554	145	13.8553	160	14.5257	1.01464
BSU_19000	2072563	NA	NA	NA	NA	NA
BSU_19000	2072609	NA	NA	NA	NA	NA
BSU_19000	2072618	NA	NA	NA	NA	NA
BSU_19000	2072633	18	1.71997	44	3.99456	1.26113
BSU_19000	2072640	27	2.57995	14	1.271	0.7806
BSU_19000	2072642	27	2.57995	19	1.72493	0.875238
BSU_19000	2072654	10	0.955538	NA	NA	0
BSU_19000	2072663	NA	NA	NA	NA	NA
BSU_19000	2072668	NA	NA	NA	NA	NA
BSU_19000	2072696	NA	NA	NA	NA	NA
BSU_19000	2072757	NA	NA	NA	NA	NA
BSU_19000	2072762	NA	NA	NA	NA	NA
BSU_19000	2072770	NA	NA	NA	NA	NA
BSU_19000	2072780	NA	NA	NA	NA	NA
BSU_19000	2072784	NA	NA	NA	NA	NA
BSU_19000	2072801	8	0.764431	NA	NA	0
BSU_19000	2072812	NA	NA	NA	NA	NA
BSU_19000	2072825	NA	NA	NA	NA	NA
BSU_19000	2072870	52	4.9688	55	4.99321	1.00152
BSU_19000	2072874	26	2.4844	10	0.907855	0.688023
BSU_19000	2072896	NA	NA	NA	NA	NA
BSU_19000	2072911	NA	NA	NA	NA	NA
BSU_19000	2072915	NA	NA	NA	NA	NA
BSU_19000	2072931	NA	NA	NA	NA	NA
BSU_19000	2072938	12	1.14665	NA	NA	0
BSU_19000	2072944	18	1.71997	30	2.72357	1.14244
BSU_19000	2072946	12	1.14665	13	1.18021	1.00894
BSU_19000	2072959	NA	NA	NA	NA	NA
BSU_19000	2072998	NA	NA	NA	NA	NA
BSU_19000	2073013	NA	NA	NA	NA	NA
BSU_19000	2073042	NA	NA	NA	NA	NA
BSU_19000	2073053	NA	NA	NA	NA	NA
BSU_19000	2073074	NA	NA	NA	NA	NA
BSU_19000	2073079	NA	NA	NA	NA	NA
BSU_19000	2073146	NA	NA	NA	NA	NA
BSU_19000	2073163	13	1.2422	11	0.998641	0.932366
BSU_19000	2073179	NA	NA	NA	NA	NA
BSU_19000	2073182	24	2.29329	30	2.72357	1.05329
BSU_19000	2073214	NA	NA	NA	NA	NA
BSU_19000	2073234	NA	NA	NA	NA	NA
BSU_19000	2073241	NA	NA	NA	NA	NA
BSU_19000	2073257	NA	NA	NA	NA	NA
BSU_19000	2073272	73	6.97543	47	4.26692	0.847683
BSU_19000	2073276	NA	NA	NA	NA	NA
BSU_19000	2073323	NA	NA	NA	NA	NA
BSU_19000	2073340	11	1.05109	NA	NA	0
BSU_19000	2073346	19	1.81552	NA	NA	0
BSU_19000	2073368	24	2.29329	NA	NA	0
BSU_19000	2073387	35	3.34438	31	2.81435	0.946526
BSU_19000	2073397	NA	NA	NA	NA	NA
BSU_19000	2073437	90	8.59984	171	15.5243	1.18305
BSU_19000	2073442	8	0.764431	NA	NA	0
BSU_19000	2073446	24	2.29329	34	3.08671	1.09208
BSU_19000	2073454	NA	NA	NA	NA	NA
BSU_19000	2073488	NA	NA	NA	NA	NA
BSU_19000	2073496	NA	NA	NA	NA	NA
BSU_19000	2073498	NA	NA	NA	NA	NA
BSU_19000	2073514	NA	NA	NA	NA	NA
BSU_19000	2073530	NA	NA	NA	NA	NA
BSU_19000	2073548	NA	NA	NA	NA	NA
BSU_19010	2073659	22	2.10218	18	1.63414	0.921948
BSU_19010	2073669	NA	NA	NA	NA	NA
BSU_19010	2073671	NA	NA	NA	NA	NA
BSU_19010	2073674	NA	NA	NA	NA	NA
BSU_19010	2073687	NA	NA	NA	NA	NA
BSU_19010	2073689	NA	NA	NA	NA	NA
BSU_19010	2073692	NA	NA	NA	NA	NA
BSU_19010	2073727	NA	NA	NA	NA	NA
BSU_19010	2073729	NA	NA	NA	NA	NA
BSU_19010	2073731	NA	NA	NA	NA	NA
BSU_19010	2073739	NA	NA	NA	NA	NA
BSU_19010	2073757	NA	NA	NA	NA	NA
BSU_19010	2073763	NA	NA	NA	NA	NA
BSU_19010	2073771	NA	NA	NA	NA	NA
BSU_19010	2073773	NA	NA	NA	NA	NA
BSU_19010	2073778	NA	NA	NA	NA	NA
BSU_19010	2073793	NA	NA	NA	NA	NA
BSU_19010	2073795	NA	NA	NA	NA	NA
BSU_19010	2073797	NA	NA	NA	NA	NA
BSU_19010	2073803	NA	NA	NA	NA	NA
BSU_19010	2073828	23	2.19774	17	1.54335	0.890459
BSU_19010	2073834	NA	NA	NA	NA	NA
BSU_19010	2073844	NA	NA	NA	NA	NA
BSU_19010	2073862	NA	NA	NA	NA	NA
BSU_19010	2073866	NA	NA	NA	NA	NA
BSU_19010	2073879	NA	NA	NA	NA	NA
BSU_19010	2073888	NA	NA	NA	NA	NA
BSU_19010	2073908	NA	NA	NA	NA	NA
BSU_19010	2073913	NA	NA	NA	NA	NA
BSU_19010	2073939	NA	NA	NA	NA	NA
BSU_19010	2073943	NA	NA	NA	NA	NA
BSU_19010	2073961	NA	NA	NA	NA	NA
BSU_19010	2073963	NA	NA	NA	NA	NA
BSU_19010	2074005	NA	NA	NA	NA	NA
BSU_19010	2074009	NA	NA	NA	NA	NA
BSU_19010	2074028	NA	NA	NA	NA	NA
BSU_19010	2074044	NA	NA	NA	NA	NA
BSU_19010	2074056	NA	NA	NA	NA	NA
BSU_19010	2074107	NA	NA	NA	NA	NA
BSU_19010	2074125	NA	NA	NA	NA	NA
BSU_19010	2074149	NA	NA	NA	NA	NA
BSU_19010	2074168	NA	NA	NA	NA	NA
BSU_19010	2074189	NA	NA	NA	NA	NA
BSU_19010	2074197	NA	NA	NA	NA	NA
BSU_19010	2074209	17	1.62441	NA	NA	0
BSU_19020	2074353	11	1.05109	NA	NA	0
BSU_19020	2074371	42	4.01326	29	2.63278	0.869357
BSU_19020	2074381	35	3.34438	16	1.45257	0.741559
BSU_19020	2074393	NA	NA	NA	NA	NA
BSU_19020	2074426	29	2.77106	15	1.36178	0.779836
BSU_19020	2074428	17	1.62441	13	1.18021	0.901001
BSU_19020	2074452	20	1.91108	23	2.08807	1.02745
BSU_19020	2074488	NA	NA	NA	NA	NA
BSU_19020	2074549	38	3.63104	24	2.17885	0.841727
BSU_19020	2074562	42	4.01326	49	4.44849	1.03191
BSU_19020	2074587	NA	NA	NA	NA	NA
BSU_19020	2074594	NA	NA	NA	NA	NA
BSU_19020	2074605	NA	NA	NA	NA	NA
BSU_19020	2074611	19	1.81552	12	1.08943	0.841727
BSU_19020	2074616	92	8.79095	49	4.44849	0.788908
BSU_19020	2074618	NA	NA	NA	NA	NA
BSU_19020	2074647	41	3.91771	40	3.63142	0.976484
BSU_19020	2074651	36	3.43994	41	3.72221	1.02444
BSU_19020	2074679	16	1.52886	11	0.998641	0.868019
BSU_19020	2074731	NA	NA	NA	NA	NA
BSU_19020	2074739	NA	NA	NA	NA	NA
BSU_19020	2074794	18	1.71997	20	1.81571	1.01679
BSU_19020	2074804	9	0.859984	9	0.81707	0.984136
BSU_19020	2074809	NA	NA	NA	NA	NA
BSU_19020	2074816	NA	NA	NA	NA	NA
BSU_19020	2074862	10	0.955538	17	1.54335	1.14858
BSU_19020	2074878	NA	NA	NA	NA	NA
BSU_19020	2074890	NA	NA	NA	NA	NA
BSU_19020	2074898	NA	NA	NA	NA	NA
BSU_19020	2074907	NA	NA	NA	NA	NA
BSU_19020	2074921	26	2.4844	18	1.63414	0.870178
BSU_19020	2074932	47	4.49103	21	1.9065	0.734472
BSU_19020	2074942	NA	NA	NA	NA	NA
BSU_19020	2074952	64	6.11544	47	4.26692	0.888459
BSU_19020	2074954	30	2.86661	NA	NA	0
BSU_19020	2074977	23	2.19774	23	2.08807	0.984136
BSU_19020	2074990	56	5.35101	25	2.26964	0.734209
BSU_19020	2075018	119	11.3709	88	7.98913	0.890612
BSU_19020	2075025	33	3.15328	36	3.26828	1.0111
BSU_19020	2075035	NA	NA	NA	NA	NA
BSU_19020	2075070	25	2.38885	9	0.81707	0.667526
BSU_19020	2075085	21	2.00663	37	3.35907	1.15966
BSU_19020	2075087	946	90.3939	42	3.81299	0.0189287
BSU_19020	2075131	15	1.43331	NA	NA	0
BSU_19020	2075191	10	0.955538	NA	NA	0
BSU_19020	2075196	11	1.05109	10	0.907855	0.9546
BSU_19020	2075226	17	1.62441	NA	NA	0
BSU_19020	2075240	41	3.91771	18	1.63414	0.729026
BSU_19020	2075255	23	2.19774	NA	NA	0
BSU_19020	2075258	70	6.68877	54	4.90242	0.903713
BSU_19020	2075260	13	1.2422	12	1.08943	0.959331
BSU_19020	2075283	23	2.19774	27	2.45121	1.03383
BSU_19020	2075288	51	4.87324	33	2.99592	0.849231
BSU_19020	2075290	54	5.15991	26	2.36042	0.757633
BSU_19020	2075313	NA	NA	NA	NA	NA
BSU_19020	2075320	NA	NA	NA	NA	NA
BSU_19020	2075365	67	6.40211	37	3.35907	0.800125
BSU_19020	2075368	9	0.859984	15	1.36178	1.14244
BSU_19020	2075393	28	2.67551	12	1.08943	0.721558
BSU_19020	2075396	NA	NA	NA	NA	NA
BSU_19020	2075410	36	3.43994	20	1.81571	0.801981
BSU_19020	2075447	69	6.59321	44	3.99456	0.844706
BSU_19020	2075449	345	32.9661	222	20.1544	0.847508
BSU_19020	2075472	10	0.955538	NA	NA	0
BSU_19020	2075507	NA	NA	NA	NA	NA
BSU_19020	2075509	37	3.53549	19	1.72493	0.777594
BSU_19020	2075514	NA	NA	NA	NA	NA
BSU_19020	2075523	19	1.81552	25	2.26964	1.06918
BSU_19020	2075534	9	0.859984	9	0.81707	0.984136
BSU_19020	2075542	56	5.35101	44	3.99456	0.9094
BSU_19020	2075578	33	3.15328	11	0.998641	0.643676
BSU_19020	2075591	NA	NA	NA	NA	NA
BSU_19020	2075597	38	3.63104	30	2.72357	0.910879
BSU_19020	2075614	25	2.38885	27	2.45121	1.00799
BSU_19020	2075640	51	4.87324	51	4.63006	0.984136
BSU_19020	2075648	NA	NA	22	1.99728	NA
BSU_19020	2075654	114	10.8931	49	4.44849	0.722462
BSU_19020	2075656	104	9.9376	62	5.6287	0.823837
BSU_19020	2075745	21	2.00663	13	1.18021	0.835516
BSU_19020	2075756	11	1.05109	NA	NA	0
BSU_19020	2075772	37	3.53549	24	2.17885	0.849991
BSU_19020	2075777	38	3.63104	58	5.26556	1.11518
BSU_19030	2076217	NA	NA	NA	NA	NA
BSU_19030	2076240	NA	NA	NA	NA	NA
BSU_19030	2076282	35	3.34438	33	2.99592	0.965902
BSU_19030	2076289	15	1.43331	16	1.45257	1.00414
BSU_19030	2076292	152	14.5242	115	10.4403	0.897689
BSU_19030	2076313	8	0.764431	NA	NA	0
BSU_19030	2076316	18	1.71997	8	0.726284	0.732829
BSU_19030	2076328	NA	NA	NA	NA	NA
BSU_19030	2076340	11	1.05109	10	0.907855	0.9546
BSU_19030	2076349	19	1.81552	17	1.54335	0.949667
BSU_19030	2076393	NA	NA	NA	NA	NA
BSU_19030	2076416	42	4.01326	44	3.99456	0.998553
BSU_19030	2076419	96	9.17317	58	5.26556	0.827975
BSU_19030	2076421	9	0.859984	NA	NA	0
BSU_19030	2076429	NA	NA	NA	NA	NA
BSU_19030	2076433	23	2.19774	13	1.18021	0.807324
BSU_19030	2076450	39	3.7266	132	11.9837	1.36198
BSU_19030	2076493	33	3.15328	19	1.72493	0.81305
BSU_19030	2076537	51	4.87324	23	2.08807	0.737352
BSU_19030	2076557	15	1.43331	18	1.63414	1.04064
BSU_19030	2076574	NA	NA	NA	NA	NA
BSU_19030	2076610	8	0.764431	NA	NA	0
BSU_19030	2076628	12	1.14665	NA	NA	0
BSU_19030	2076667	138	13.1864	27	2.45121	0.478558
BSU_19030	2076680	16	1.52886	11	0.998641	0.868019
BSU_19030	2076700	NA	NA	NA	NA	NA
BSU_19030	2076723	41	3.91771	27	2.45121	0.85468
BSU_19030	2076739	40	3.82215	40	3.63142	0.984136
BSU_19030	2076786	NA	NA	NA	NA	NA
BSU_19030	2076796	40	3.82215	16	1.45257	0.700177
BSU_19030	2076806	NA	NA	NA	NA	NA
BSU_19030	2076835	NA	NA	NA	NA	NA
BSU_19030	2076853	37	3.53549	12	1.08943	0.635185
BSU_19030	2076859	47	4.49103	26	2.36042	0.800659
BSU_19030	2076862	123	11.7531	66	5.99185	0.791213
BSU_19030	2076875	66	6.30655	57	5.17478	0.938704
BSU_19030	2076892	34	3.24883	35	3.17749	0.99312
BSU_19030	2076920	17	1.62441	23	2.08807	1.07781
BSU_19030	2076922	54	5.15991	38	3.44985	0.875238
BSU_19030	2076934	13	1.2422	10	0.907855	0.90283
BSU_19030	2076947	90	8.59984	69	6.2642	0.901794
BSU_19030	2076970	34	3.24883	31	2.81435	0.95551
BSU_19030	2076980	48	4.58658	45	4.08535	0.964136
BSU_19030	2076982	25	2.38885	33	2.99592	1.07017
BSU_19030	2076989	81	7.73986	67	6.08263	0.92533
BSU_19030	2076997	30	2.86661	15	1.36178	0.769329
BSU_19030	2077068	12	1.14665	17	1.54335	1.09208
BSU_19030	2077087	NA	NA	9	0.81707	NA
BSU_19030	2077108	NA	NA	NA	NA	NA
BSU_19030	2077114	41	3.91771	11	0.998641	0.576407
BSU_19030	2077143	57	5.44657	36	3.26828	0.841727
BSU_19030	2077183	NA	NA	NA	NA	NA
BSU_19030	2077188	31	2.96217	24	2.17885	0.904822
BSU_19030	2077195	27	2.57995	14	1.271	0.7806
BSU_19030	2077202	NA	NA	NA	NA	NA
BSU_19030	2077234	22	2.10218	24	2.17885	1.0111
BSU_19030	2077252	22	2.10218	44	3.99456	1.19894
BSU_19030	2077277	136	12.9953	99	8.98777	0.885731
BSU_19030	2077331	56	5.35101	12	1.08943	0.506751
BSU_19030	2077360	NA	NA	NA	NA	NA
BSU_19030	2077370	NA	NA	NA	NA	NA
BSU_19030	2077372	28	2.67551	16	1.45257	0.810711
BSU_19030	2077381	12	1.14665	20	1.81571	1.14244
BSU_19030	2077386	28	2.67551	37	3.35907	1.07051
BSU_19030	2077418	NA	NA	NA	NA	NA
BSU_19030	2077424	47	4.49103	41	3.72221	0.941811
BSU_19030	2077426	19	1.81552	NA	NA	0
BSU_19030	2077443	NA	NA	NA	NA	NA
BSU_19030	2077454	13	1.2422	21	1.9065	1.13276
BSU_19030	2077468	57	5.44657	54	4.90242	0.967381
BSU_19030	2077470	27	2.57995	15	1.36178	0.801981
BSU_19030	2077477	NA	NA	NA	NA	NA
BSU_19030	2077483	13	1.2422	NA	NA	0
BSU_19030	2077486	8	0.764431	NA	NA	0
BSU_19030	2077501	NA	NA	NA	NA	NA
BSU_19030	2077519	NA	NA	NA	NA	NA
BSU_19030	2077522	56	5.35101	73	6.62735	1.06629
BSU_19030	2077527	NA	NA	NA	NA	NA
BSU_19030	2077543	9	0.859984	NA	NA	0
BSU_19030	2077553	33	3.15328	NA	NA	0
BSU_19030	2077555	8	0.764431	NA	NA	0
BSU_19030	2077558	38	3.63104	NA	NA	0
BSU_19030	2077576	NA	NA	NA	NA	NA
BSU_19030	2077580	76	7.26209	31	2.81435	0.706233
BSU_19030	2077582	NA	NA	NA	NA	NA
BSU_19030	2077622	22	2.10218	18	1.63414	0.921948
BSU_19030	2077633	54	5.15991	36	3.26828	0.858482
BSU_19030	2077638	14	1.33775	NA	NA	0
BSU_19030	2077654	12	1.14665	10	0.907855	0.927635
BSU_19030	2077690	NA	NA	NA	NA	NA
BSU_19030	2077713	33	3.15328	19	1.72493	0.81305
BSU_19030	2077727	73	6.97543	228	20.6991	1.33708
BSU_19030	2077729	144	13.7597	91	8.26148	0.841905
BSU_19030	2077760	51	4.87324	40	3.63142	0.908847
BSU_19030	2077794	66	6.30655	51	4.63006	0.904235
BSU_19030	2077825	NA	NA	NA	NA	NA
BSU_19030	2077843	23	2.19774	29	2.63278	1.05597
BSU_19030	2077845	66	6.30655	42	3.81299	0.844065
BSU_19030	2077852	NA	NA	NA	NA	NA
BSU_19030	2077864	NA	NA	NA	NA	NA
BSU_19030	2077894	76	7.26209	67	6.08263	0.945076
BSU_19030	2077915	20	1.91108	28	2.542	1.08841
BSU_19030	2077935	NA	NA	NA	NA	NA
BSU_19030	2077951	9	0.859984	NA	NA	0
BSU_19030	2077960	74	7.07098	62	5.6287	0.929305
BSU_19030	2077963	31	2.96217	30	2.72357	0.973975
BSU_19030	2077989	79	7.54875	43	3.90378	0.795639
BSU_19030	2078005	NA	NA	NA	NA	NA
BSU_19030	2078008	32	3.05772	27	2.45121	0.931484
BSU_19030	2078010	42	4.01326	19	1.72493	0.738313
BSU_19030	2078024	71	6.78432	54	4.90242	0.899317
BSU_19030	2078052	46	4.39548	48	4.35771	0.997326
BSU_19030	2078115	18	1.71997	12	1.08943	0.858482
BSU_19030	2078123	NA	NA	NA	NA	NA
BSU_19030	2078132	36	3.43994	12	1.08943	0.643676
BSU_19030	2078157	128	12.2309	166	15.0704	1.0647
BSU_19030	2078164	NA	NA	NA	NA	NA
BSU_19030	2078170	21	2.00663	17	1.54335	0.918651
BSU_19030	2078184	NA	NA	NA	NA	NA
BSU_19030	2078222	76	7.26209	66	5.99185	0.940416
BSU_19030	2078224	37	3.53549	49	4.44849	1.07119
BSU_19030	2078236	8	0.764431	NA	NA	0
BSU_19030	2078294	23	2.19774	10	0.907855	0.726017
BSU_19030	2078320	9	0.859984	NA	NA	0
BSU_19030	2078324	8	0.764431	NA	NA	0
BSU_19030	2078361	10	0.955538	NA	NA	0
BSU_19030	2078387	12	1.14665	15	1.36178	1.05329
BSU_19030	2078392	NA	NA	12	1.08943	NA
BSU_19030	2078411	18	1.71997	18	1.63414	0.984136
BSU_19030	2078448	22	2.10218	20	1.81571	0.9546
BSU_19030	2078468	114	10.8931	57	5.17478	0.769328
BSU_19030	2078476	15	1.43331	33	2.99592	1.22848
BSU_19030	2078504	31	2.96217	45	4.08535	1.09963
BSU_19030	2078509	103	9.84204	NA	NA	0
BSU_19030	2078518	37	3.53549	25	2.26964	0.862642
BSU_19030	2078526	12	1.14665	15	1.36178	1.05329
BSU_19030	2078559	NA	NA	16	1.45257	NA
BSU_19030	2078568	NA	NA	NA	NA	NA
BSU_19030	2078579	NA	NA	NA	NA	NA
BSU_19030	2078597	20	1.91108	NA	NA	0
BSU_19030	2078602	NA	NA	NA	NA	NA
BSU_19030	2078610	NA	NA	NA	NA	NA
BSU_19030	2078624	12	1.14665	NA	NA	0
BSU_misc_RNA_75	2079113	15	1.43331	NA	NA	0
BSU_misc_RNA_75	2079123	195	18.633	191	17.34	0.977713
BSU_misc_RNA_75	2079133	NA	NA	NA	NA	NA
BSU_misc_RNA_75	2079173	109	10.4154	12	1.08943	0.300359
BSU_misc_RNA_75	2079192	NA	NA	NA	NA	NA
BSU_19040	2079215	NA	NA	NA	NA	NA
BSU_19040	2079283	NA	NA	NA	NA	NA
BSU_19040	2079312	NA	NA	NA	NA	NA
BSU_19040	2079352	15	1.43331	NA	NA	0
BSU_19040	2079386	28	2.67551	16	1.45257	0.810711
BSU_19040	2079418	18	1.71997	8	0.726284	0.732829
BSU_19040	2079442	19	1.81552	NA	NA	0
BSU_19040	2079463	16	1.52886	NA	NA	0
BSU_19040	2079493	NA	NA	8	0.726284	NA
BSU_19040	2079513	NA	NA	NA	NA	NA
BSU_19040	2079537	323	30.8639	52	4.72085	0.418128
BSU_19050	2079619	NA	NA	NA	NA	NA
BSU_19050	2079627	17	1.62441	19	1.72493	1.01861
BSU_19050	2079629	94	8.98206	49	4.44849	0.782243
BSU_19050	2079642	NA	NA	NA	NA	NA
BSU_19050	2079685	12	1.14665	11	0.998641	0.957171
BSU_19050	2079730	22	2.10218	24	2.17885	1.0111
BSU_19050	2079790	17	1.62441	9	0.81707	0.787043
BSU_19050	2079792	161	15.3842	87	7.89834	0.793392
BSU_19050	2079837	25	2.38885	13	1.18021	0.781484
BSU_19050	2079840	22	2.10218	22	1.99728	0.984136
BSU_19050	2079852	14	1.33775	24	2.17885	1.15117
BSU_19050	2079877	NA	NA	NA	NA	NA
BSU_19050	2079896	NA	NA	NA	NA	NA
BSU_19050	2079912	15	1.43331	10	0.907855	0.858482
BSU_19050	2079927	103	9.84204	170	15.4335	1.13942
BSU_19050	2079931	545	52.0768	NA	NA	0
BSU_19050	2079953	39	3.7266	33	2.99592	0.932366
BSU_19050	2079957	41	3.91771	36	3.26828	0.943833
BSU_19050	2079962	29	2.77106	27	2.45121	0.961991
BSU_19050	2079965	45	4.29992	32	2.90514	0.878483
BSU_19050	2079970	72	6.87987	56	5.08399	0.906253
BSU_19050	2080017	NA	NA	NA	NA	NA
BSU_19050	2080074	NA	NA	NA	NA	NA
BSU_19050	2080112	10	0.955538	NA	NA	0
BSU_19050	2080135	NA	NA	NA	NA	NA
BSU_19050	2080168	104	9.9376	53	4.81163	0.775232
BSU_19050	2080170	18	1.71997	22	1.99728	1.04632
BSU_19050	2080172	42	4.01326	29	2.63278	0.869357
BSU_19050	2080190	NA	NA	NA	NA	NA
BSU_19050	2080225	23	2.19774	25	2.26964	1.00998
BSU_19050	2080257	13	1.2422	12	1.08943	0.959331
BSU_19050	2080267	108	10.3198	74	6.71813	0.866973
BSU_19050	2080278	33	3.15328	24	2.17885	0.885447
BSU_19050	2080280	43	4.10881	64	5.81028	1.10738
BSU_19050	2080290	63	6.01989	39	3.54064	0.835516
BSU_19050	2080310	NA	NA	NA	NA	NA
BSU_19050	2080331	NA	NA	NA	NA	NA
BSU_19060	2080359	NA	NA	NA	NA	NA
BSU_19060	2080367	NA	NA	NA	NA	NA
BSU_19060	2080381	NA	NA	NA	NA	NA
BSU_19060	2080383	9	0.859984	NA	NA	0
BSU_19060	2080406	10	0.955538	8	0.726284	0.914984
BSU_19060	2080408	122	11.6576	36	3.26828	0.605901
BSU_19060	2080444	9	0.859984	NA	NA	0
BSU_19060	2080537	12	1.14665	8	0.726284	0.858482
BSU_19060	2080545	64	6.11544	30	2.72357	0.749329
BSU_19060	2080548	36	3.43994	24	2.17885	0.858482
BSU_19060	2080551	75	7.16654	58	5.26556	0.904477
BSU_19060	2080562	NA	NA	NA	NA	NA
BSU_19060	2080613	12	1.14665	14	1.271	1.03191
BSU_19060	2080632	NA	NA	NA	NA	NA
BSU_19060	2080654	40	3.82215	41	3.72221	0.991789
BSU_19060	2080664	NA	NA	NA	NA	NA
BSU_19060	2080696	NA	NA	11	0.998641	NA
BSU_19060	2080704	NA	NA	NA	NA	NA
BSU_19060	2080714	NA	NA	NA	NA	NA
BSU_19060	2080748	147	14.0464	218	19.7912	1.10626
BSU_19060	2080752	10	0.955538	NA	NA	0
BSU_19060	2080782	11	1.05109	14	1.271	1.05887
BSU_19060	2080822	NA	NA	NA	NA	NA
BSU_19060	2080832	27	2.57995	24	2.17885	0.947635
BSU_19060	2080881	35	3.34438	10	0.907855	0.595904
BSU_19060	2080884	NA	NA	NA	NA	NA
BSU_19060	2080900	13	1.2422	NA	NA	0
BSU_19060	2080906	NA	NA	NA	NA	NA
BSU_19060	2080916	NA	NA	NA	NA	NA
BSU_19060	2080933	NA	NA	NA	NA	NA
BSU_19060	2080956	NA	NA	NA	NA	NA
BSU_19060	2080972	NA	NA	NA	NA	NA
BSU_19060	2080977	42	4.01326	24	2.17885	0.810711
BSU_19060	2080993	NA	NA	NA	NA	NA
BSU_19060	2081026	NA	NA	NA	NA	NA
BSU_19060	2081042	NA	NA	NA	NA	NA
BSU_19060	2081065	NA	NA	NA	NA	NA
BSU_19070	2081173	NA	NA	NA	NA	NA
BSU_19070	2081177	NA	NA	NA	NA	NA
BSU_19070	2081180	13	1.2422	NA	NA	0
BSU_19070	2081186	NA	NA	NA	NA	NA
BSU_19070	2081193	12	1.14665	22	1.99728	1.17198
BSU_19070	2081196	19	1.81552	15	1.36178	0.910879
BSU_19070	2081199	NA	NA	NA	NA	NA
BSU_19070	2081241	10	0.955538	NA	NA	0
BSU_19070	2081280	NA	NA	NA	NA	NA
BSU_19070	2081288	23	2.19774	18	1.63414	0.908173
BSU_19070	2081350	17	1.62441	11	0.998641	0.849231
BSU_19070	2081429	14	1.33775	9	0.81707	0.847212
BSU_19070	2081446	21	2.00663	26	2.36042	1.05032
BSU_19070	2081449	NA	NA	NA	NA	NA
BSU_19070	2081479	112	10.702	116	10.5311	0.995011
BSU_19070	2081490	8	0.764431	NA	NA	0
BSU_19070	2081526	NA	NA	NA	NA	NA
BSU_19070	2081606	32	3.05772	36	3.26828	1.02064
BSU_19070	2081612	NA	NA	NA	NA	NA
BSU_19070	2081614	87	8.31318	35	3.17749	0.701952
BSU_19070	2081645	NA	NA	NA	NA	NA
BSU_19070	2081673	9	0.859984	NA	NA	0
BSU_19070	2081709	NA	NA	10	0.907855	NA
BSU_19070	2081733	104	9.9376	44	3.99456	0.717558
BSU_19080	2081848	NA	NA	NA	NA	NA
BSU_19080	2081887	260	24.844	65	5.90106	0.55452
BSU_19080	2081927	10	0.955538	NA	NA	0
BSU_19080	2081939	8	0.764431	10	0.907855	1.05329
BSU_19080	2081978	9	0.859984	20	1.81571	1.23159
BSU_19080	2081981	NA	NA	NA	NA	NA
BSU_19080	2081998	12	1.14665	8	0.726284	0.858482
BSU_19080	2082025	66	6.30655	30	2.72357	0.739792
BSU_19080	2082101	106	10.1287	172	15.6151	1.13415
BSU_19080	2082115	28	2.67551	15	1.36178	0.79071
BSU_19080	2082125	74	7.07098	40	3.63142	0.793489
BSU_19080	2082127	11	1.05109	NA	NA	0
BSU_19080	2082232	45	4.29992	39	3.54064	0.939789
BSU_19080	2082272	NA	NA	NA	NA	NA
BSU_19080	2082277	NA	NA	12	1.08943	NA
BSU_19080	2082316	8	0.764431	10	0.907855	1.05329
BSU_19080	2082325	12	1.14665	8	0.726284	0.858482
BSU_19080	2082327	76	7.26209	14	1.271	0.459885
BSU_19080	2082352	19	1.81552	12	1.08943	0.841727
BSU_19080	2082377	109	10.4154	44	3.99456	0.703006
BSU_19080	2082380	28	2.67551	18	1.63414	0.847212
BSU_19080	2082384	41	3.91771	56	5.08399	1.08076
BSU_19080	2082391	NA	NA	NA	NA	NA
BSU_19080	2082438	NA	NA	NA	NA	NA
BSU_19080	2082445	NA	NA	NA	NA	NA
BSU_19090	2082532	NA	NA	NA	NA	NA
BSU_19090	2082540	NA	NA	NA	NA	NA
BSU_19090	2082546	41	3.91771	76	6.8997	1.1754
BSU_19090	2082550	90	8.59984	83	7.5352	0.959044
BSU_19090	2082557	NA	NA	NA	NA	NA
BSU_19090	2082595	153	14.6197	124	11.2574	0.919008
BSU_19090	2082614	9	0.859984	NA	NA	0
BSU_19090	2082635	NA	NA	NA	NA	NA
BSU_19090	2082683	38	3.63104	21	1.9065	0.800345
BSU_19090	2082712	NA	NA	NA	NA	NA
BSU_19090	2082734	18	1.71997	19	1.72493	1.00089
BSU_19090	2082742	29	2.77106	24	2.17885	0.92549
BSU_19090	2082766	NA	NA	NA	NA	NA
BSU_19090	2082794	12	1.14665	NA	NA	0
BSU_19090	2082796	30	2.86661	86	7.80756	1.31051
BSU_19090	2082820	NA	NA	NA	NA	NA
BSU_19090	2082829	79	7.54875	41	3.72221	0.780879
BSU_19090	2082831	13	1.2422	NA	NA	0
BSU_19090	2082839	92	8.79095	59	5.35635	0.846462
BSU_19090	2082867	9	0.859984	10	0.907855	1.01679
BSU_19090	2082881	19	1.81552	16	1.45257	0.93088
BSU_19090	2082894	14	1.33775	10	0.907855	0.879863
BSU_19090	2082963	NA	NA	NA	NA	NA
BSU_19090	2082987	30	2.86661	26	2.36042	0.939789
BSU_19090	2082996	88	8.40874	61	5.53792	0.870569
BSU_19090	2082998	77	7.35764	57	5.17478	0.890932
BSU_19100	2083077	NA	NA	NA	NA	NA
BSU_19100	2083079	79	7.54875	51	4.63006	0.848516
BSU_19100	2083109	12	1.14665	NA	NA	0
BSU_19100	2083114	12	1.14665	NA	NA	0
BSU_19100	2083121	36	3.43994	26	2.36042	0.883288
BSU_19100	2083123	202	19.3019	106	9.62327	0.784301
BSU_19100	2083147	NA	NA	NA	NA	NA
BSU_19100	2083251	13	1.2422	14	1.271	1.0071
BSU_19100	2083268	72	6.87987	41	3.72221	0.809633
BSU_19100	2083270	35	3.34438	13	1.18021	0.677211
BSU_19100	2083300	NA	NA	NA	NA	NA
BSU_19100	2083313	NA	NA	NA	NA	NA
BSU_19100	2083329	NA	NA	NA	NA	NA
BSU_19100	2083339	NA	NA	NA	NA	NA
BSU_19100	2083378	15	1.43331	11	0.998641	0.888019
BSU_19100	2083391	41	3.91771	62	5.6287	1.1123
BSU_19100	2083423	NA	NA	NA	NA	NA
BSU_19100	2083445	23	2.19774	25	2.26964	1.00998
BSU_19100	2083455	NA	NA	NA	NA	NA
BSU_19100	2083461	53	5.06435	25	2.26964	0.751272
BSU_19100	2083463	342	32.6794	237	21.5162	0.870477
BSU_19100	2083467	NA	NA	NA	NA	NA
BSU_19100	2083495	215	20.5441	102	9.26013	0.753052
BSU_19100	2083497	61	5.82878	25	2.26964	0.707705
BSU_19100	2083517	NA	NA	NA	NA	NA
BSU_19100	2083540	101	9.65094	113	10.2588	1.01893
BSU_19100	2083542	64	6.11544	36	3.26828	0.80583
BSU_19100	2083546	95	9.07761	67	6.08263	0.875923
BSU_19100	2083553	NA	NA	NA	NA	NA
BSU_19100	2083559	NA	NA	NA	NA	NA
BSU_19100	2083615	10	0.955538	NA	NA	0
BSU_19100	2083639	15	1.43331	10	0.907855	0.858482
BSU_19100	2083663	81	7.73986	87	7.89834	1.00628
BSU_19100	2083675	8	0.764431	NA	NA	0
BSU_19100	2083688	142	13.5686	20	1.81571	0.376701
BSU_19100	2083690	23	2.19774	16	1.45257	0.871672
BSU_19100	2083710	NA	NA	NA	NA	NA
BSU_19100	2083737	40	3.82215	29	2.63278	0.884477
BSU_19100	2083741	97	9.26872	94	8.53384	0.9744
BSU_19100	2083815	9	0.859984	11	0.998641	1.04632
BSU_19100	2083870	15	1.43331	21	1.9065	1.08841
BSU_19100	2083879	27	2.57995	29	2.63278	1.00628
BSU_19100	2083894	20	1.91108	25	2.26964	1.05329
BSU_19100	2083902	388	37.0749	NA	NA	0
BSU_19100	2083919	NA	NA	NA	NA	NA
BSU_19100	2083973	52	4.9688	98	8.89698	1.18053
BSU_19100	2083988	NA	NA	NA	NA	NA
BSU_19110	2084222	50	4.77769	16	1.45257	0.631025
BSU_19110	2084238	NA	NA	NA	NA	NA
BSU_19110	2084248	8	0.764431	NA	NA	0
BSU_19110	2084268	NA	NA	NA	NA	NA
BSU_19110	2084270	NA	NA	NA	NA	NA
BSU_19110	2084279	NA	NA	NA	NA	NA
BSU_19110	2084295	NA	NA	NA	NA	NA
BSU_19110	2084330	19	1.81552	13	1.18021	0.866532
BSU_19110	2084392	34	3.24883	20	1.81571	0.819694
BSU_19110	2084394	15	1.43331	NA	NA	0
BSU_19110	2084400	NA	NA	NA	NA	NA
BSU_19110	2084447	NA	NA	NA	NA	NA
BSU_19110	2084487	67	6.40211	49	4.44849	0.887177
BSU_19110	2084501	45	4.29992	19	1.72493	0.716932
BSU_19110	2084509	NA	NA	NA	NA	NA
BSU_19110	2084524	NA	NA	NA	NA	NA
BSU_19110	2084530	35	3.34438	30	2.72357	0.936365
BSU_19110	2084536	NA	NA	9	0.81707	NA
BSU_19110	2084550	NA	NA	NA	NA	NA
BSU_19110	2084568	12	1.14665	9	0.81707	0.894984
BSU_19110	2084573	NA	NA	NA	NA	NA
BSU_19110	2084587	20	1.91108	12	1.08943	0.825831
BSU_19110	2084604	199	19.0152	45	4.08535	0.523423
BSU_19110	2084656	NA	NA	NA	NA	NA
BSU_19110	2084664	NA	NA	NA	NA	NA
BSU_19110	2084667	41	3.91771	28	2.542	0.86595
BSU_19110	2084669	NA	NA	NA	NA	NA
BSU_19110	2084687	12	1.14665	NA	NA	0
BSU_19110	2084727	NA	NA	NA	NA	NA
BSU_19110	2084732	10	0.955538	NA	NA	0
BSU_19110	2084757	NA	NA	NA	NA	NA
BSU_19120	2084800	137	13.0909	52	4.72085	0.683923
BSU_19120	2084828	31	2.96217	32	2.90514	0.993975
BSU_19120	2084853	51	4.87324	35	3.17749	0.867465
BSU_19120	2084856	13	1.2422	NA	NA	0
BSU_19120	2084903	NA	NA	NA	NA	NA
BSU_19120	2084911	NA	NA	NA	NA	NA
BSU_19120	2084939	NA	NA	NA	NA	NA
BSU_19120	2084966	NA	NA	NA	NA	NA
BSU_19120	2084990	64	6.11544	58	5.26556	0.95363
BSU_19120	2085013	NA	NA	NA	NA	NA
BSU_19120	2085047	NA	NA	NA	NA	NA
BSU_19120	2085097	NA	NA	NA	NA	NA
BSU_19130	2085344	28	2.67551	28	2.542	0.984136
BSU_19130	2085379	51	4.87324	271	24.6029	1.50177
BSU_19130	2085409	9	0.859984	10	0.907855	1.01679
BSU_19130	2085431	NA	NA	NA	NA	NA
BSU_19130	2085457	NA	NA	NA	NA	NA
BSU_19130	2085465	33	3.15328	20	1.81571	0.828946
BSU_19130	2085509	NA	NA	17	1.54335	NA
BSU_19130	2085513	43	4.10881	58	5.26556	1.07687
BSU_19130	2085515	196	18.7285	132	11.9837	0.861627
BSU_19130	2085526	66	6.30655	44	3.99456	0.858482
BSU_19130	2085529	480	45.8658	88	7.98913	0.458401
BSU_19130	2085540	440	42.0437	43	3.90378	0.263437
BSU_19130	2085598	NA	NA	NA	NA	NA
BSU_19130	2085613	15	1.43331	17	1.54335	1.02292
BSU_19130	2085635	NA	NA	NA	NA	NA
BSU_19130	2085656	NA	NA	NA	NA	NA
BSU_19130	2085666	17	1.62441	26	2.36042	1.11581
BSU_19130	2085677	NA	NA	NA	NA	NA
BSU_19130	2085701	13	1.2422	13	1.18021	0.984136
BSU_19130	2085707	85	8.12207	272	24.6937	1.3446
BSU_19130	2085717	28	2.67551	15	1.36178	0.79071
BSU_19130	2085735	14	1.33775	25	2.26964	1.16382
BSU_19130	2085748	NA	NA	NA	NA	NA
BSU_19130	2085770	14	1.33775	NA	NA	0
BSU_19130	2085792	22	2.10218	33	2.99592	1.10979
BSU_19130	2085828	NA	NA	NA	NA	NA
BSU_19130	2085830	34	3.24883	25	2.26964	0.888846
BSU_19130	2085861	NA	NA	NA	NA	NA
BSU_19130	2085867	NA	NA	NA	NA	NA
BSU_19130	2085873	30	2.86661	12	1.08943	0.700177
BSU_19130	2085882	24	2.29329	33	2.99592	1.08283
BSU_19130	2085884	178	17.0086	144	13.0731	0.918446
BSU_19130	2085888	8	0.764431	10	0.907855	1.05329
BSU_19130	2085901	NA	NA	NA	NA	NA
BSU_19130	2085978	12	1.14665	NA	NA	0
BSU_19140	2086071	44	4.20437	36	3.26828	0.921948
BSU_19140	2086074	10	0.955538	11	0.998641	1.01367
BSU_19140	2086077	79	7.54875	77	6.99049	0.97619
BSU_19140	2086095	NA	NA	NA	NA	NA
BSU_19140	2086097	13	1.2422	8	0.726284	0.833677
BSU_19140	2086102	NA	NA	NA	NA	NA
BSU_19140	2086111	NA	NA	NA	NA	NA
BSU_19140	2086118	10	0.955538	NA	NA	0
BSU_19140	2086122	22	2.10218	NA	NA	0
BSU_19140	2086130	NA	NA	NA	NA	NA
BSU_19140	2086159	NA	NA	NA	NA	NA
BSU_19140	2086198	NA	NA	NA	NA	NA
BSU_19140	2086219	10	0.955538	NA	NA	0
BSU_19140	2086237	25	2.38885	13	1.18021	0.781484
BSU_19140	2086243	NA	NA	NA	NA	NA
BSU_19140	2086247	10	0.955538	NA	NA	0
BSU_19140	2086252	NA	NA	NA	NA	NA
BSU_19140	2086260	NA	NA	NA	NA	NA
BSU_19140	2086273	NA	NA	NA	NA	NA
BSU_19140	2086276	NA	NA	NA	NA	NA
BSU_19140	2086290	NA	NA	NA	NA	NA
BSU_19140	2086317	11	1.05109	NA	NA	0
BSU_19140	2086326	16	1.52886	8	0.726284	0.76933
BSU_19140	2086340	9	0.859984	NA	NA	0
BSU_19140	2086343	21	2.00663	NA	NA	0
BSU_19140	2086369	NA	NA	NA	NA	NA
BSU_19140	2086390	NA	NA	NA	NA	NA
BSU_19140	2086402	NA	NA	NA	NA	NA
BSU_19140	2086408	8	0.764431	NA	NA	0
BSU_19140	2086424	NA	NA	NA	NA	NA
BSU_19140	2086432	NA	NA	NA	NA	NA
BSU_19140	2086438	NA	NA	NA	NA	NA
BSU_19140	2086444	NA	NA	NA	NA	NA
BSU_19140	2086451	NA	NA	NA	NA	NA
BSU_19140	2086480	NA	NA	NA	NA	NA
BSU_19140	2086502	NA	NA	NA	NA	NA
BSU_19140	2086507	NA	NA	NA	NA	NA
BSU_19140	2086513	NA	NA	NA	NA	NA
BSU_19140	2086532	NA	NA	NA	NA	NA
BSU_19140	2086540	NA	NA	NA	NA	NA
BSU_19140	2086558	NA	NA	NA	NA	NA
BSU_19140	2086575	NA	NA	NA	NA	NA
BSU_19140	2086588	NA	NA	NA	NA	NA
BSU_19150	2086744	8	0.764431	NA	NA	0
BSU_19150	2086755	18	1.71997	9	0.81707	0.76933
BSU_19150	2086775	31	2.96217	28	2.542	0.952594
BSU_19150	2086826	86	8.21763	62	5.6287	0.882732
BSU_19150	2086832	29	2.77106	12	1.08943	0.710683
BSU_19150	2086847	NA	NA	NA	NA	NA
BSU_19150	2086862	NA	NA	NA	NA	NA
BSU_19150	2086874	NA	NA	NA	NA	NA
BSU_19150	2086934	123	11.7531	320	29.0514	1.28045
BSU_19150	2086936	26	2.4844	14	1.271	0.792296
BSU_19150	2086959	72	6.87987	65	5.90106	0.95244
BSU_19150	2087004	NA	NA	NA	NA	NA
BSU_19150	2087018	NA	NA	NA	NA	NA
BSU_19150	2087042	53	5.06435	37	3.35907	0.872766
BSU_19150	2087047	25	2.38885	25	2.26964	0.984136
BSU_19150	2087053	31	2.96217	23	2.08807	0.891633
BSU_19150	2087079	NA	NA	NA	NA	NA
BSU_19150	2087093	NA	NA	NA	NA	NA
BSU_19150	2087118	22	2.10218	26	2.36042	1.03591
BSU_19150	2087123	NA	NA	NA	NA	NA
BSU_19150	2087132	NA	NA	NA	NA	NA
BSU_19150	2087140	99	9.45983	138	12.5284	1.08707
BSU_19150	2087160	27	2.57995	12	1.08943	0.732828
BSU_19150	2087191	NA	NA	NA	NA	NA
BSU_19150	2087201	23	2.19774	50	4.53928	1.22478
BSU_19150	2087205	87	8.31318	49	4.44849	0.806225
BSU_19150	2087222	190	18.1552	374	33.9538	1.19402
BSU_19150	2087225	54	5.15991	42	3.81299	0.906254
BSU_19150	2087235	72	6.87987	21	1.9065	0.602294
BSU_19150	2087299	22	2.10218	11	0.998641	0.76933
BSU_19150	2087312	NA	NA	NA	NA	NA
BSU_19150	2087354	85	8.12207	54	4.90242	0.843544
BSU_19150	2087365	28	2.67551	38	3.44985	1.07877
BSU_19150	2087373	8	0.764431	8	0.726284	0.984136
BSU_19150	2087394	9	0.859984	NA	NA	0
BSU_19150	2087444	NA	NA	NA	NA	NA
BSU_19150	2087452	25	2.38885	16	1.45257	0.845832
BSU_19150	2087468	NA	NA	NA	NA	NA
BSU_19150	2087491	44	4.20437	33	2.99592	0.894983
BSU_19150	2087496	63	6.01989	37	3.35907	0.819202
BSU_19150	2087504	NA	NA	NA	NA	NA
BSU_19160	2087701	NA	NA	NA	NA	NA
BSU_19160	2087707	NA	NA	NA	NA	NA
BSU_19160	2087742	NA	NA	NA	NA	NA
BSU_19160	2087751	26	2.4844	40	3.63142	1.11764
BSU_19160	2087765	NA	NA	NA	NA	NA
BSU_19160	2087782	33	3.15328	18	1.63414	0.796294
BSU_19160	2087793	12	1.14665	9	0.81707	0.894984
BSU_19160	2087797	11	1.05109	11	0.998641	0.984136
BSU_19160	2087818	30	2.86661	24	2.17885	0.914984
BSU_19160	2087887	55	5.25546	29	2.63278	0.785788
BSU_19160	2087892	15	1.43331	17	1.54335	1.02292
BSU_19160	2087902	19	1.81552	NA	NA	0
BSU_19160	2087912	NA	NA	NA	NA	NA
BSU_19160	2087940	NA	NA	NA	NA	NA
BSU_19160	2087948	8	0.764431	12	1.08943	1.10979
BSU_19160	2087968	1120	107.02	115	10.4403	0.278748
BSU_19160	2087970	74	7.07098	45	4.08535	0.82999
BSU_19160	2087977	NA	NA	22	1.99728	NA
BSU_19160	2087979	163	15.5753	152	13.7994	0.962483
BSU_19160	2088023	NA	NA	NA	NA	NA
BSU_19160	2088027	18	1.71997	14	1.271	0.906254
BSU_19160	2088034	12	1.14665	NA	NA	0
BSU_19160	2088049	53	5.06435	66	5.99185	1.05212
BSU_19160	2088052	106	10.1287	58	5.26556	0.797266
BSU_19160	2088054	NA	NA	NA	NA	NA
BSU_19160	2088099	45	4.29992	47	4.26692	0.997612
BSU_19160	2088119	NA	NA	NA	NA	NA
BSU_19160	2088141	134	12.8042	92	8.35227	0.867597
BSU_19160	2088145	243	23.2196	54	4.90242	0.518019
BSU_19160	2088157	NA	NA	NA	NA	NA
BSU_19160	2088175	18	1.71997	NA	NA	0
BSU_19160	2088191	NA	NA	NA	NA	NA
BSU_19170	2088260	39	3.7266	28	2.542	0.881448
BSU_19170	2088322	75	7.16654	64	5.81028	0.934984
BSU_19170	2088324	57	5.44657	61	5.53792	1.00515
BSU_19170	2088327	26	2.4844	NA	NA	0
BSU_19170	2088363	NA	NA	10	0.907855	NA
BSU_19170	2088372	81	7.73986	48	4.35771	0.821981
BSU_19170	2088377	NA	NA	NA	NA	NA
BSU_19170	2088384	NA	NA	NA	NA	NA
BSU_19170	2088412	22	2.10218	NA	NA	0
BSU_19170	2088433	NA	NA	NA	NA	NA
BSU_19170	2088495	NA	NA	NA	NA	NA
BSU_19170	2088514	NA	NA	NA	NA	NA
BSU_19170	2088536	NA	NA	NA	NA	NA
BSU_19170	2088545	28	2.67551	26	2.36042	0.96117
BSU_19170	2088584	NA	NA	NA	NA	NA
BSU_19170	2088592	14	1.33775	9	0.81707	0.847212
BSU_19170	2088594	10	0.955538	NA	NA	0
BSU_19170	2088613	44	4.20437	32	2.90514	0.885447
BSU_19170	2088617	21	2.00663	16	1.45257	0.899864
BSU_19170	2088637	101	9.65094	38	3.44985	0.681197
BSU_19170	2088641	46	4.39548	26	2.36042	0.807324
BSU_19170	2088689	12	1.14665	NA	NA	0
BSU_19170	2088691	23	2.19774	23	2.08807	0.984136
BSU_19170	2088701	23	2.19774	37	3.35907	1.13147
BSU_19170	2088803	9	0.859984	8	0.726284	0.947635
BSU_19170	2088808	19	1.81552	14	1.271	0.889498
BSU_19170	2088811	NA	NA	12	1.08943	NA
BSU_19170	2088825	21	2.00663	NA	NA	0
BSU_19170	2088839	NA	NA	NA	NA	NA
BSU_19170	2088850	15	1.43331	14	1.271	0.962755
BSU_19170	2088855	17	1.62441	14	1.271	0.923967
BSU_19170	2088870	18	1.71997	16	1.45257	0.947635
BSU_19170	2088880	11	1.05109	14	1.271	1.05887
BSU_19170	2088902	NA	NA	NA	NA	NA
BSU_19170	2088922	85	8.12207	56	5.08399	0.854814
BSU_19170	2088925	563	53.7968	69	6.2642	0.333597
BSU_19170	2088930	39	3.7266	37	3.35907	0.967822
BSU_19170	2088947	278	26.564	161	14.6165	0.814861
BSU_19170	2088949	836	79.883	136	12.3468	0.421357
BSU_19170	2088964	112	10.702	119	10.8035	1.00292
BSU_19170	2089017	16	1.52886	18	1.63414	1.02064
BSU_19170	2089059	28	2.67551	31	2.81435	1.01568
BSU_19170	2089065	57	5.44657	35	3.17749	0.832996
BSU_19170	2089074	NA	NA	NA	NA	NA
BSU_19170	2089104	NA	NA	NA	NA	NA
BSU_19170	2089129	17	1.62441	NA	NA	0
BSU_19170	2089131	49	4.68214	17	1.54335	0.656073
BSU_19170	2089144	26	2.4844	22	1.99728	0.932366
BSU_19170	2089168	NA	NA	NA	NA	NA
BSU_19170	2089170	25	2.38885	15	1.36178	0.825831
BSU_19170	2089195	NA	NA	NA	NA	NA
BSU_19170	2089204	NA	NA	9	0.81707	NA
BSU_19170	2089215	NA	NA	NA	NA	NA
BSU_19170	2089225	NA	NA	NA	NA	NA
BSU_19170	2089232	16	1.52886	14	1.271	0.942755
BSU_19180	2089419	18	1.71997	20	1.81571	1.01679
BSU_19180	2089493	13	1.2422	NA	NA	0
BSU_19180	2089503	NA	NA	NA	NA	NA
BSU_19180	2089520	NA	NA	NA	NA	NA
BSU_19180	2089534	114	10.8931	38	3.44985	0.643675
BSU_19180	2089555	43	4.10881	21	1.9065	0.762037
BSU_19180	2089563	41	3.91771	36	3.26828	0.943833
BSU_19180	2089568	28	2.67551	27	2.45121	0.972866
BSU_19180	2089574	NA	NA	NA	NA	NA
BSU_19180	2089611	19	1.81552	23	2.08807	1.04334
BSU_19180	2089660	9	0.859984	14	1.271	1.12106
BSU_19180	2089662	NA	NA	NA	NA	NA
BSU_19180	2089700	NA	NA	NA	NA	NA
BSU_19180	2089708	10	0.955538	12	1.08943	1.04064
BSU_19180	2089749	29	2.77106	15	1.36178	0.779836
BSU_19180	2089764	NA	NA	NA	NA	NA
BSU_19180	2089793	NA	NA	NA	NA	NA
BSU_19180	2089799	30	2.86661	12	1.08943	0.700177
BSU_19180	2089807	63	6.01989	49	4.44849	0.906254
BSU_19180	2089809	74	7.07098	45	4.08535	0.82999
BSU_19180	2089840	14	1.33775	NA	NA	0
BSU_19180	2089849	43	4.10881	26	2.36042	0.828224
BSU_19180	2089851	22	2.10218	27	2.45121	1.0476
BSU_19180	2089863	20	1.91108	11	0.998641	0.798866
BSU_19180	2089872	13	1.2422	11	0.998641	0.932366
BSU_19180	2089888	13	1.2422	10	0.907855	0.90283
BSU_19180	2089914	NA	NA	NA	NA	NA
BSU_19180	2089946	61	5.82878	32	2.90514	0.784207
BSU_19180	2089954	74	7.07098	21	1.9065	0.593803
BSU_19180	2089959	34	3.24883	NA	NA	0
BSU_19180	2090024	NA	NA	NA	NA	NA
BSU_19180	2090042	NA	NA	NA	NA	NA
BSU_19180	2090080	18	1.71997	17	1.54335	0.966423
BSU_19180	2090091	49	4.68214	18	1.63414	0.673787
BSU_19180	2090107	10	0.955538	NA	NA	0
BSU_19180	2090134	22	2.10218	26	2.36042	1.03591
BSU_19180	2090167	13	1.2422	27	2.45121	1.21064
BSU_19180	2090169	13	1.2422	11	0.998641	0.932366
BSU_19180	2090195	NA	NA	NA	NA	NA
BSU_19180	2090205	25	2.38885	9	0.81707	0.667526
BSU_19180	2090212	16	1.52886	26	2.36042	1.1346
BSU_19180	2090247	65	6.211	43	3.90378	0.856089
BSU_19180	2090251	194	18.5374	94	8.53384	0.759592
BSU_19180	2090253	66	6.30655	46	4.17614	0.872258
BSU_19180	2090288	8	0.764431	NA	NA	0
BSU_19180	2090297	35	3.34438	NA	NA	0
BSU_19180	2090312	17	1.62441	10	0.907855	0.819694
BSU_19180	2090345	NA	NA	NA	NA	NA
BSU_19180	2090358	9	0.859984	9	0.81707	0.984136
BSU_19180	2090385	16	1.52886	11	0.998641	0.868019
BSU_19180	2090387	NA	NA	NA	NA	NA
BSU_19180	2090394	58	5.54212	35	3.17749	0.827607
BSU_19180	2090396	317	30.2906	113	10.2588	0.664466
BSU_19180	2090402	NA	NA	NA	NA	NA
BSU_19190	2090579	NA	NA	NA	NA	NA
BSU_19190	2090591	NA	NA	NA	NA	NA
BSU_19190	2090605	NA	NA	NA	NA	NA
BSU_19190	2090615	14	1.33775	12	1.08943	0.936365
BSU_19190	2090622	42	4.01326	25	2.26964	0.823362
BSU_19190	2090624	267	25.5129	165	14.9796	0.834978
BSU_19190	2090626	122	11.6576	136	12.3468	1.0178
BSU_19190	2090635	25	2.38885	29	2.63278	1.03013
BSU_19190	2090655	31	2.96217	103	9.35091	1.35625
BSU_19190	2090660	92	8.79095	49	4.44849	0.788908
BSU_19190	2090662	8	0.764431	9	0.81707	1.02064
BSU_19190	2090678	36	3.43994	19	1.72493	0.786085
BSU_19190	2090687	16	1.52886	14	1.271	0.942755
BSU_19190	2090690	17	1.62441	18	1.63414	1.00185
BSU_19190	2090716	13	1.2422	17	1.54335	1.06727
BSU_19190	2090728	NA	NA	NA	NA	NA
BSU_19190	2090730	352	33.6349	10	0.907855	-0.119432
BSU_19190	2090766	NA	NA	NA	NA	NA
BSU_19190	2090782	11	1.05109	9	0.81707	0.921948
BSU_19190	2090785	14	1.33775	17	1.54335	1.04431
BSU_19190	2090810	NA	NA	NA	NA	NA
BSU_19190	2090823	9	0.859984	NA	NA	0
BSU_19190	2090825	24	2.29329	11	0.998641	0.742365
BSU_19190	2090829	NA	NA	NA	NA	NA
BSU_19190	2090843	10	0.955538	NA	NA	0
BSU_19190	2090850	18	1.71997	NA	NA	0
BSU_19190	2090855	NA	NA	NA	NA	NA
BSU_19190	2090867	NA	NA	NA	NA	NA
BSU_19190	2090888	NA	NA	NA	NA	NA
BSU_19190	2090893	107	10.2243	85	7.71677	0.912804
BSU_19190	2090895	29	2.77106	28	2.542	0.973261
BSU_19190	2090898	60	5.73323	35	3.17749	0.817101
BSU_19190	2090908	108	10.3198	101	9.16934	0.963369
BSU_19190	2090911	17	1.62441	15	1.36178	0.945348
BSU_19190	2090944	NA	NA	NA	NA	NA
BSU_19190	2090947	NA	NA	NA	NA	NA
BSU_19190	2090987	16	1.52886	10	0.907855	0.838482
BSU_19190	2090990	11	1.05109	18	1.63414	1.13676
BSU_19190	2091010	57	5.44657	38	3.44985	0.858482
BSU_19190	2091023	27	2.57995	9	0.81707	0.643676
BSU_19190	2091025	21	2.00663	NA	NA	0
BSU_19190	2091097	34	3.24883	11	0.998641	0.634424
BSU_19190	2091103	92	8.79095	32	2.90514	0.656864
BSU_19190	2091140	84	8.02652	26	2.36042	0.620709
BSU_19190	2091164	25	2.38885	NA	NA	0
BSU_19190	2091172	NA	NA	NA	NA	NA
BSU_19190	2091184	9	0.859984	NA	NA	0
BSU_19190	2091199	NA	NA	NA	NA	NA
BSU_19190	2091201	55	5.25546	29	2.63278	0.785788
BSU_19190	2091265	NA	NA	NA	NA	NA
BSU_19190	2091274	54	5.15991	NA	NA	0
BSU_19190	2091293	9	0.859984	10	0.907855	1.01679
BSU_19190	2091359	80	7.64431	109	9.89562	1.08
BSU_19190	2091365	116	11.0842	90	8.1707	0.905489
BSU_19190	2091369	75	7.16654	22	1.99728	0.604059
BSU_19190	2091395	NA	NA	NA	NA	NA
BSU_19190	2091433	25	2.38885	NA	NA	0
BSU_19190	2091473	NA	NA	NA	NA	NA
BSU_19190	2091521	27	2.57995	17	1.54335	0.840769
BSU_19190	2091583	37	3.53549	39	3.54064	1.00045
BSU_19190	2091635	NA	NA	NA	NA	NA
BSU_19190	2091656	8	0.764431	12	1.08943	1.10979
BSU_19190	2091671	NA	NA	NA	NA	NA
BSU_19190	2091674	NA	NA	10	0.907855	NA
BSU_19190	2091684	16	1.52886	22	1.99728	1.08283
BSU_19200	2091710	82	7.83541	66	5.99185	0.916867
BSU_19200	2091713	54	5.15991	28	2.542	0.7806
BSU_19200	2091715	84	8.02652	76	6.8997	0.95312
BSU_19200	2091719	80	7.64431	45	4.08535	0.80583
BSU_19200	2091754	8	0.764431	NA	NA	0
BSU_19200	2091766	28	2.67551	19	1.72493	0.863967
BSU_19200	2091782	NA	NA	NA	NA	NA
BSU_19200	2091793	27	2.57995	20	1.81571	0.891134
BSU_19200	2091803	19	1.81552	14	1.271	0.889498
BSU_19200	2091853	74	7.07098	70	6.35499	0.966915
BSU_19200	2091857	159	15.1931	43	3.90378	0.578876
BSU_19200	2091860	33	3.15328	76	6.8997	1.24266
BSU_19200	2091910	24	2.29329	25	2.26964	0.996787
BSU_19200	2091917	128	12.2309	28	2.542	0.51314
BSU_19200	2091932	22	2.10218	32	2.90514	1.10025
BSU_19200	2091940	NA	NA	NA	NA	NA
BSU_19200	2091963	16	1.52886	11	0.998641	0.868019
BSU_19200	2091977	93	8.8865	30	2.72357	0.633513
BSU_19200	2091980	11	1.05109	11	0.998641	0.984136
BSU_19200	2091992	NA	NA	NA	NA	NA
BSU_19200	2091999	11	1.05109	NA	NA	0
BSU_19200	2092006	NA	NA	NA	NA	NA
BSU_19200	2092046	18	1.71997	20	1.81571	1.01679
BSU_19200	2092071	114	10.8931	103	9.35091	0.95269
BSU_19200	2092096	187	17.8686	91	8.26148	0.760929
BSU_19200	2092098	130	12.422	39	3.54064	0.611023
BSU_19200	2092109	NA	NA	NA	NA	NA
BSU_19200	2092118	37	3.53549	15	1.36178	0.704337
BSU_19200	2092124	17	1.62441	30	2.72357	1.16016
BSU_19200	2092160	17	1.62441	21	1.9065	1.04962
BSU_19200	2092218	157	15.0019	84	7.62599	0.790314
BSU_19200	2092220	14	1.33775	NA	NA	0
BSU_19200	2092234	NA	NA	NA	NA	NA
BSU_19200	2092271	NA	NA	NA	NA	NA
BSU_19200	2092298	9	0.859984	NA	NA	0
BSU_19200	2092302	13	1.2422	11	0.998641	0.932366
BSU_19210	2092900	50	4.77769	33	2.99592	0.855368
BSU_19210	2092905	NA	NA	NA	NA	NA
BSU_19210	2092913	22	2.10218	10	0.907855	0.739793
BSU_19210	2092920	25	2.38885	20	1.81571	0.914984
BSU_19210	2092940	111	10.6065	38	3.44985	0.651939
BSU_19210	2092955	22	2.10218	20	1.81571	0.9546
BSU_19210	2092962	24	2.29329	8	0.726284	0.643676
BSU_19210	2092968	31	2.96217	25	2.26964	0.917473
BSU_19210	2092979	12	1.14665	9	0.81707	0.894984
BSU_19210	2092988	37	3.53549	14	1.271	0.682956
BSU_19210	2092991	12	1.14665	NA	NA	0
BSU_19210	2093026	NA	NA	NA	NA	NA
BSU_19210	2093038	25	2.38885	15	1.36178	0.825831
BSU_19210	2093045	NA	NA	NA	NA	NA
BSU_19210	2093052	NA	NA	NA	NA	NA
BSU_19210	2093061	35	3.34438	23	2.08807	0.854023
BSU_19210	2093066	49	4.68214	28	2.542	0.810711
BSU_19210	2093081	31	2.96217	27	2.45121	0.941323
BSU_19210	2093102	74	7.07098	49	4.44849	0.856381
BSU_19210	2093106	NA	NA	NA	NA	NA
BSU_19210	2093120	81	7.73986	25	2.26964	0.619825
BSU_19210	2093126	NA	NA	NA	NA	NA
BSU_19210	2093150	NA	NA	NA	NA	NA
BSU_19210	2093158	70	6.68877	34	3.08671	0.760346
BSU_19210	2093165	31	2.96217	14	1.271	0.737787
BSU_19210	2093171	48	4.58658	33	2.99592	0.868018
BSU_19210	2093178	NA	NA	NA	NA	NA
BSU_19210	2093201	26	2.4844	13	1.18021	0.76933
BSU_19210	2093207	NA	NA	NA	NA	NA
BSU_19210	2093237	12	1.14665	NA	NA	0
BSU_19210	2093273	23	2.19774	NA	NA	0
BSU_19210	2093286	NA	NA	NA	NA	NA
BSU_19210	2093300	66	6.30655	17	1.54335	0.563774
BSU_19210	2093369	61	5.82878	11	0.998641	0.453283
BSU_19210	2093400	29	2.77106	14	1.271	0.758455
BSU_19210	2093422	111	10.6065	77	6.99049	0.870797
BSU_19210	2093439	NA	NA	NA	NA	NA
BSU_19210	2093444	9	0.859984	NA	NA	0
BSU_19210	2093495	22	2.10218	8	0.726284	0.670641
BSU_19210	2093504	NA	NA	NA	NA	NA
BSU_19210	2093516	87	8.31318	19	1.72493	0.512632
BSU_19210	2093522	143	13.6642	108	9.80484	0.897142
BSU_19210	2093524	217	20.7352	26	2.36042	0.326588
BSU_19210	2093585	16	1.52886	17	1.54335	1.00292
BSU_19210	2093595	14	1.33775	NA	NA	0
BSU_19210	2093613	17	1.62441	9	0.81707	0.787043
BSU_19210	2093622	24	2.29329	8	0.726284	0.643676
BSU_19210	2093660	16	1.52886	NA	NA	0
BSU_19210	2093678	NA	NA	NA	NA	NA
BSU_19210	2093747	67	6.40211	57	5.17478	0.934043
BSU_19220	2094011	NA	NA	NA	NA	NA
BSU_19220	2094029	39	3.7266	27	2.45121	0.870178
BSU_19220	2094037	8	0.764431	NA	NA	0
BSU_19220	2094046	NA	NA	NA	NA	NA
BSU_19220	2094062	NA	NA	NA	NA	NA
BSU_19220	2094094	NA	NA	NA	NA	NA
BSU_19220	2094096	11	1.05109	NA	NA	0
BSU_19220	2094118	NA	NA	NA	NA	NA
BSU_19220	2094145	NA	NA	NA	NA	NA
BSU_19220	2094229	20	1.91108	12	1.08943	0.825831
BSU_19220	2094246	NA	NA	NA	NA	NA
BSU_19220	2094262	NA	NA	NA	NA	NA
BSU_19220	2094280	NA	NA	NA	NA	NA
BSU_19220	2094286	41	3.91771	45	4.08535	1.01299
BSU_19220	2094315	35	3.34438	40	3.63142	1.02552
BSU_19220	2094375	8	0.764431	NA	NA	0
BSU_19220	2094387	NA	NA	NA	NA	NA
BSU_19220	2094421	NA	NA	NA	NA	NA
BSU_19220	2094424	14	1.33775	NA	NA	0
BSU_19220	2094431	17	1.62441	10	0.907855	0.819694
BSU_19220	2094471	NA	NA	NA	NA	NA
BSU_19220	2094537	10	0.955538	NA	NA	0
BSU_19220	2094544	75	7.16654	42	3.81299	0.80445
BSU_19220	2094588	39	3.7266	16	1.45257	0.708023
BSU_19220	2094594	15	1.43331	NA	NA	0
BSU_19220	2094641	38	3.63104	29	2.63278	0.900373
BSU_19220	2094645	57	5.44657	44	3.99456	0.903915
BSU_19220	2094651	18	1.71997	15	1.36178	0.927635
BSU_19220	2094675	24	2.29329	8	0.726284	0.643676
BSU_19220	2094683	26	2.4844	22	1.99728	0.932366
BSU_19220	2094709	13	1.2422	18	1.63414	1.08499
BSU_19220	2094751	53	5.06435	30	2.72357	0.807773
BSU_19220	2094768	117	11.1798	57	5.17478	0.761279
BSU_19220	2094771	86	8.21763	106	9.62327	1.04893
BSU_19220	2094842	NA	NA	NA	NA	NA
BSU_19220	2094845	NA	NA	NA	NA	NA
BSU_19220	2094855	10	0.955538	NA	NA	0
BSU_19220	2094891	29	2.77106	8	0.726284	0.58503
BSU_19220	2094900	22	2.10218	10	0.907855	0.739793
BSU_19220	2094906	NA	NA	NA	NA	NA
BSU_19220	2094954	16	1.52886	14	1.271	0.942755
BSU_19220	2095007	NA	NA	NA	NA	NA
BSU_19220	2095046	18	1.71997	18	1.63414	0.984136
BSU_19220	2095048	12	1.14665	20	1.81571	1.14244
BSU_19220	2095077	37	3.53549	31	2.81435	0.929305
BSU_19220	2095079	12	1.14665	13	1.18021	1.00894
BSU_19220	2095115	112	10.702	61	5.53792	0.795832
BSU_19220	2095123	NA	NA	NA	NA	NA
BSU_19220	2095125	32	3.05772	10	0.907855	0.623675
BSU_19220	2095137	8	0.764431	9	0.81707	1.02064
BSU_19220	2095150	NA	NA	NA	NA	NA
BSU_19220	2095153	11	1.05109	NA	NA	0
BSU_19220	2095158	30	2.86661	16	1.45257	0.78933
BSU_19220	2095165	NA	NA	NA	NA	NA
BSU_19220	2095188	16	1.52886	16	1.45257	0.984136
BSU_19220	2095190	60	5.73323	39	3.54064	0.850636
BSU_19220	2095192	44	4.20437	33	2.99592	0.894983
BSU_19220	2095212	33	3.15328	43	3.90378	1.06616
BSU_19220	2095230	41	3.91771	23	2.08807	0.804989
BSU_19220	2095264	NA	NA	8	0.726284	NA
BSU_19220	2095291	42	4.01326	21	1.9065	0.769329
BSU_19220	2095314	20	1.91108	12	1.08943	0.825831
BSU_19220	2095322	8	0.764431	8	0.726284	0.984136
BSU_19220	2095356	117	11.1798	121	10.9851	0.994554
BSU_19220	2095372	NA	NA	9	0.81707	NA
BSU_19220	2095393	64	6.11544	66	5.99185	0.993672
BSU_19220	2095413	NA	NA	NA	NA	NA
BSU_19220	2095420	34	3.24883	15	1.36178	0.730541
BSU_19220	2095429	11	1.05109	NA	NA	0
BSU_19220	2095443	27	2.57995	28	2.542	0.995407
BSU_19220	2095448	15	1.43331	20	1.81571	1.07329
BSU_19220	2095458	22	2.10218	21	1.9065	0.96972
BSU_19220	2095460	29	2.77106	28	2.542	0.973261
BSU_19220	2095493	72	6.87987	42	3.81299	0.8171
BSU_19220	2095495	32	3.05772	18	1.63414	0.80583
BSU_19220	2095521	15	1.43331	14	1.271	0.962755
BSU_19220	2095526	NA	NA	11	0.998641	NA
BSU_19220	2095536	NA	NA	NA	NA	NA
BSU_19220	2095552	53	5.06435	40	3.63142	0.896926
BSU_19220	2095621	14	1.33775	28	2.542	1.19894
BSU_19220	2095637	16	1.52886	24	2.17885	1.10979
BSU_19220	2095668	41	3.91771	23	2.08807	0.804989
BSU_19220	2095680	NA	NA	NA	NA	NA
BSU_19220	2095742	NA	NA	NA	NA	NA
BSU_19220	2095751	45	4.29992	14	1.271	0.622295
BSU_19220	2095776	90	8.59984	21	1.9065	0.533141
BSU_19220	2095780	119	11.3709	102	9.26013	0.936364
BSU_misc_RNA_32	2095935	17	1.62441	19	1.72493	1.01861
BSU_misc_RNA_32	2095947	23	2.19774	22	1.99728	0.970361
BSU_misc_RNA_32	2095955	25	2.38885	21	1.9065	0.930104
BSU_misc_RNA_32	2095966	NA	NA	NA	NA	NA
BSU_misc_RNA_32	2096048	21	2.00663	16	1.45257	0.899864
BSU_misc_RNA_32	2096050	33	3.15328	20	1.81571	0.828946
BSU_misc_RNA_32	2096060	16	1.52886	NA	NA	0
BSU_misc_RNA_32	2096063	228	21.7863	37	3.35907	0.420603
BSU_misc_RNA_32	2096070	15	1.43331	12	1.08943	0.914984
BSU_misc_RNA_32	2096077	NA	NA	NA	NA	NA
BSU_misc_RNA_32	2096084	9	0.859984	NA	NA	0
BSU_misc_RNA_32	2096088	133	12.7087	61	5.53792	0.742575
BSU_misc_RNA_32	2096094	NA	NA	NA	NA	NA
BSU_misc_RNA_32	2096105	49	4.68214	15	1.36178	0.617285
BSU_19230	2096351	10	0.955538	NA	NA	0
BSU_19230	2096383	NA	NA	NA	NA	NA
BSU_19230	2096427	66	6.30655	83	7.5352	1.05516
BSU_19230	2096497	9	0.859984	NA	NA	0
BSU_19230	2096534	NA	NA	NA	NA	NA
BSU_19230	2096553	8	0.764431	NA	NA	0
BSU_19230	2096581	15	1.43331	NA	NA	0
BSU_19230	2096606	NA	NA	NA	NA	NA
BSU_19230	2096616	47	4.49103	50	4.53928	1.00331
BSU_19230	2096636	57	5.44657	34	3.08671	0.824013
BSU_19230	2096645	201	19.2063	112	10.168	0.802903
BSU_19230	2096649	70	6.68877	46	4.17614	0.854023
BSU_19230	2096713	19	1.81552	11	0.998641	0.814762
BSU_19230	2096729	34	3.24883	18	1.63414	0.787043
BSU_19230	2096793	22	2.10218	17	1.54335	0.904235
BSU_19230	2096805	NA	NA	NA	NA	NA
BSU_19230	2096811	86	8.21763	63	5.71949	0.887691
BSU_19230	2096825	26	2.4844	9	0.81707	0.655371
BSU_19230	2096841	NA	NA	NA	NA	NA
BSU_19230	2096851	37	3.53549	27	2.45121	0.886492
BSU_19230	2096871	9	0.859984	NA	NA	0
BSU_19230	2096886	13	1.2422	9	0.81707	0.870178
BSU_19230	2096888	59	5.63768	58	5.26556	0.978839
BSU_19230	2096896	11	1.05109	11	0.998641	0.984136
BSU_19230	2096909	NA	NA	NA	NA	NA
BSU_19230	2096916	24	2.29329	29	2.63278	1.04278
BSU_19230	2096940	NA	NA	NA	NA	NA
BSU_19230	2096956	NA	NA	NA	NA	NA
BSU_19230	2096962	9	0.859984	NA	NA	0
BSU_19230	2096970	NA	NA	NA	NA	NA
BSU_19240	2097127	NA	NA	NA	NA	NA
BSU_19240	2097160	26	2.4844	29	2.63278	1.01798
BSU_19240	2097201	NA	NA	NA	NA	NA
BSU_19240	2097210	NA	NA	NA	NA	NA
BSU_19240	2097235	11	1.05109	NA	NA	0
BSU_19240	2097301	NA	NA	NA	NA	NA
BSU_19240	2097325	10	0.955538	NA	NA	0
BSU_19240	2097361	20	1.91108	9	0.81707	0.736678
BSU_19240	2097384	37	3.53549	35	3.17749	0.966915
BSU_19240	2097405	31	2.96217	19	1.72493	0.832425
BSU_19240	2097479	57	5.44657	34	3.08671	0.824013
BSU_19240	2097566	NA	NA	NA	NA	NA
BSU_19240	2097578	18	1.71997	41	3.72221	1.23925
BSU_19240	2097583	42	4.01326	48	4.35771	1.02552
BSU_19250	2097693	21	2.00663	33	2.99592	1.12421
BSU_19250	2097779	92	8.79095	36	3.26828	0.693365
BSU_19250	2097781	215	20.5441	150	13.6178	0.87257
BSU_19250	2097783	214	20.4485	123	11.1666	0.812514
BSU_19250	2097786	243	23.2196	95	8.62463	0.69308
BSU_19250	2097797	12	1.14665	11	0.998641	0.957171
BSU_19250	2097799	16	1.52886	23	2.08807	1.0966
BSU_19250	2097803	42	4.01326	23	2.08807	0.797522
BSU_19250	2097852	43	4.10881	29	2.63278	0.862065
BSU_19250	2097883	77	7.35764	66	5.99185	0.936365
BSU_19250	2097887	425	40.6104	261	23.695	0.833034
BSU_19250	2097889	205	19.5885	57	5.17478	0.587474
BSU_19250	2097891	201	19.2063	68	6.17342	0.648265
BSU_19259	2098113	NA	NA	NA	NA	NA
BSU_19259	2098122	58	5.54212	29	2.63278	0.769329
BSU_19259	2098140	31	2.96217	26	2.36042	0.929628
BSU_19259	2098148	NA	NA	NA	NA	NA
BSU_19259	2098167	NA	NA	NA	NA	NA
BSU_19259	2098187	22	2.10218	NA	NA	0
BSU_19259	2098206	NA	NA	NA	NA	NA
BSU_19259	2098218	12	1.14665	NA	NA	0
BSU_19259	2098248	95	9.07761	46	4.17614	0.759384
BSU_19259	2098254	44	4.20437	18	1.63414	0.707141
BSU_19259	2098308	NA	NA	NA	NA	NA
BSU_19259	2098327	47	4.49103	27	2.45121	0.812355
BSU_19260	2098327	47	4.49103	27	2.45121	0.812355
BSU_19260	2098363	NA	NA	NA	NA	NA
BSU_19260	2098371	98	9.36427	71	6.44577	0.884259
BSU_19260	2098373	53	5.06435	NA	NA	0
BSU_19260	2098387	NA	NA	NA	NA	NA
BSU_19260	2098452	NA	NA	NA	NA	NA
BSU_19260	2098486	8	0.764431	NA	NA	0
BSU_19260	2098491	NA	NA	NA	NA	NA
BSU_19260	2098517	36	3.43994	30	2.72357	0.927635
BSU_19260	2098521	69	6.59321	38	3.44985	0.799274
BSU_19260	2098530	17	1.62441	15	1.36178	0.945348
BSU_19260	2098535	18	1.71997	30	2.72357	1.14244
BSU_19260	2098538	182	17.3908	135	12.256	0.891558
BSU_19260	2098555	NA	NA	NA	NA	NA
BSU_19260	2098560	NA	NA	NA	NA	NA
BSU_19260	2098572	31	2.96217	18	1.63414	0.815669
BSU_19260	2098577	20	1.91108	14	1.271	0.873603
BSU_19260	2098600	8	0.764431	NA	NA	0
BSU_19260	2098604	93	8.8865	84	7.62599	0.952594
BSU_19260	2098609	11	1.05109	13	1.18021	1.03591
BSU_19260	2098690	36	3.43994	17	1.54335	0.751616
BSU_19260	2098718	12	1.14665	NA	NA	0
BSU_19260	2098743	34	3.24883	16	1.45257	0.750542
BSU_19270	2098877	113	10.7976	57	5.17478	0.772059
BSU_19270	2098879	67	6.40211	44	3.99456	0.853822
BSU_19270	2098885	56	5.35101	39	3.54064	0.872017
BSU_19270	2098888	43	4.10881	24	2.17885	0.803419
BSU_19270	2098891	31	2.96217	13	1.18021	0.714821
BSU_19270	2098909	NA	NA	NA	NA	NA
BSU_19270	2098936	NA	NA	NA	NA	NA
BSU_19270	2098941	60	5.73323	320	29.0514	1.50291
BSU_19270	2098953	NA	NA	NA	NA	NA
BSU_19270	2098978	NA	NA	NA	NA	NA
BSU_19270	2098994	NA	NA	NA	NA	NA
BSU_19270	2099026	NA	NA	NA	NA	NA
BSU_19270	2099098	NA	NA	NA	NA	NA
BSU_19280	2099149	55	5.25546	30	2.72357	0.796294
BSU_19280	2099165	NA	NA	NA	NA	NA
BSU_19280	2099174	8	0.764431	NA	NA	0
BSU_19280	2099197	10	0.955538	NA	NA	0
BSU_19280	2099211	NA	NA	NA	NA	NA
BSU_19280	2099226	NA	NA	NA	NA	NA
BSU_19280	2099233	NA	NA	NA	NA	NA
BSU_19280	2099240	19	1.81552	22	1.99728	1.02957
BSU_19280	2099245	31	2.96217	24	2.17885	0.904822
BSU_19280	2099279	19	1.81552	18	1.63414	0.967381
BSU_19280	2099308	23	2.19774	11	0.998641	0.755554
BSU_19280	2099311	52	4.9688	50	4.53928	0.971982
BSU_19280	2099358	57	5.44657	36	3.26828	0.841727
BSU_19290	2099488	NA	NA	NA	NA	NA
BSU_19290	2099512	NA	NA	NA	NA	NA
BSU_19290	2099542	42	4.01326	27	2.45121	0.847212
BSU_19290	2099604	35	3.34438	12	1.08943	0.652406
BSU_19290	2099606	22	2.10218	23	2.08807	0.997912
BSU_19290	2099617	26	2.4844	11	0.998641	0.717559
BSU_19290	2099634	9	0.859984	NA	NA	0
BSU_19290	2099646	8	0.764431	NA	NA	0
BSU_19290	2099670	1376	131.482	35	3.17749	-0.153684
BSU_19290	2099676	25	2.38885	27	2.45121	1.00799
BSU_19290	2099703	20	1.91108	NA	NA	0
BSU_19290	2099705	38	3.63104	22	1.99728	0.814762
BSU_19290	2099772	21	2.00663	NA	NA	0
BSU_19290	2099784	34	3.24883	NA	NA	0
BSU_19300	2100148	290	27.7106	157	14.2533	0.793967
BSU_19300	2100163	34	3.24883	18	1.63414	0.787043
BSU_19300	2100170	50	4.77769	32	2.90514	0.845831
BSU_19300	2100172	35	3.34438	154	13.981	1.44329
BSU_19300	2100175	9	0.859984	10	0.907855	1.01679
BSU_19300	2100188	25	2.38885	24	2.17885	0.971486
BSU_19300	2100194	43	4.10881	20	1.81571	0.746917
BSU_19300	2100234	NA	NA	NA	NA	NA
BSU_19300	2100241	26	2.4844	28	2.542	1.0071
BSU_19300	2100258	9	0.859984	8	0.726284	0.947635
BSU_19300	2100270	NA	NA	NA	NA	NA
BSU_19300	2100275	NA	NA	NA	NA	NA
BSU_19300	2100277	NA	NA	NA	NA	NA
BSU_19300	2100306	NA	NA	NA	NA	NA
BSU_19300	2100314	NA	NA	NA	NA	NA
BSU_19300	2100341	NA	NA	NA	NA	NA
BSU_19310	2100590	NA	NA	NA	NA	NA
BSU_19310	2100626	NA	NA	NA	NA	NA
BSU_19310	2100646	58	5.54212	28	2.542	0.758454
BSU_19310	2100648	20	1.91108	11	0.998641	0.798866
BSU_19310	2100733	78	7.4532	66	5.99185	0.932366
BSU_19310	2100768	21	2.00663	9	0.81707	0.721558
BSU_19310	2100841	149	14.2375	135	12.256	0.953557
BSU_19310	2100843	37	3.53549	31	2.81435	0.929305
BSU_19310	2100857	43	4.10881	44	3.99456	0.991261
BSU_19310	2100870	97	9.26872	109	9.89562	1.02028
BSU_19310	2100903	NA	NA	NA	NA	NA
BSU_19310	2100930	36	3.43994	26	2.36042	0.883288
BSU_19310	2100939	22	2.10218	18	1.63414	0.921948
BSU_19310	2100951	NA	NA	NA	NA	NA
BSU_19310	2100960	29	2.77106	24	2.17885	0.92549
BSU_19310	2100967	59	5.63768	37	3.35907	0.83953
BSU_19310	2100970	50	4.77769	18	1.63414	0.667526
BSU_19310	2100984	24	2.29329	18	1.63414	0.894983
BSU_19310	2100992	NA	NA	NA	NA	NA
BSU_19310	2101024	18	1.71997	10	0.907855	0.801981
BSU_19310	2101029	36	3.43994	30	2.72357	0.927635
BSU_19310	2101033	17	1.62441	NA	NA	0
BSU_19310	2101035	15	1.43331	9	0.81707	0.825831
BSU_19310	2101137	100	9.55538	191	17.34	1.18468
BSU_19310	2101183	NA	NA	NA	NA	NA
BSU_19310	2101196	20	1.91108	17	1.54335	0.933772
BSU_19310	2101226	83	7.93097	90	8.1707	1.00923
BSU_19310	2101293	NA	NA	NA	NA	NA
BSU_19310	2101305	NA	NA	NA	NA	NA
BSU_19310	2101359	44	4.20437	27	2.45121	0.832795
BSU_19310	2101395	554	52.9368	73	6.62735	0.356055
BSU_19310	2101398	71	6.78432	58	5.26556	0.921463
BSU_19310	2101421	NA	NA	NA	NA	NA
BSU_19310	2101445	35	3.34438	9	0.81707	0.563253
BSU_19310	2101461	20	1.91108	19	1.72493	0.968241
BSU_19310	2101506	NA	NA	NA	NA	NA
BSU_19310	2101516	52	4.9688	30	2.72357	0.813676
BSU_19310	2101546	123	11.7531	62	5.6287	0.771838
BSU_19310	2101581	10	0.955538	13	1.18021	1.06544
BSU_19310	2101587	33	3.15328	18	1.63414	0.796294
BSU_19310	2101607	11	1.05109	12	1.08943	1.0111
BSU_19310	2101639	13	1.2422	41	3.72221	1.3401
BSU_19310	2101641	15	1.43331	10	0.907855	0.858482
BSU_19310	2101708	NA	NA	NA	NA	NA
BSU_19310	2101801	NA	NA	8	0.726284	NA
BSU_19310	2101821	13	1.2422	14	1.271	1.0071
BSU_19310	2101846	NA	NA	NA	NA	NA
BSU_19310	2101865	17	1.62441	NA	NA	0
BSU_19310	2101894	52	4.9688	52	4.72085	0.984136
BSU_19310	2101896	24	2.29329	16	1.45257	0.858482
BSU_19310	2101939	73	6.97543	37	3.35907	0.773545
BSU_19310	2101941	157	15.0019	85	7.71677	0.793981
BSU_19310	2101975	NA	NA	NA	NA	NA
BSU_19310	2101977	50	4.77769	34	3.08671	0.864619
BSU_19310	2102011	92	8.79095	17	1.54335	0.460845
BSU_19310	2102022	20	1.91108	18	1.63414	0.951485
BSU_19310	2102026	16	1.52886	18	1.63414	1.02064
BSU_19310	2102045	22	2.10218	14	1.271	0.844066
BSU_19310	2102051	NA	NA	26	2.36042	NA
BSU_19310	2102065	86	8.21763	603	54.7437	1.58771
BSU_19320	2102215	NA	NA	NA	NA	NA
BSU_19320	2102223	NA	NA	NA	NA	NA
BSU_19320	2102296	15	1.43331	NA	NA	0
BSU_19320	2102308	48	4.58658	49	4.44849	0.990526
BSU_19320	2102316	23	2.19774	33	2.99592	1.09601
BSU_19320	2102346	18	1.71997	16	1.45257	0.947635
BSU_19320	2102398	34	3.24883	32	2.90514	0.965349
BSU_19320	2102405	10	0.955538	32	2.90514	1.3446
BSU_19320	2102430	NA	NA	NA	NA	NA
BSU_19320	2102437	NA	NA	NA	NA	NA
BSU_19320	2102450	78	7.4532	31	2.81435	0.698184
BSU_19320	2102518	40	3.82215	15	1.36178	0.680177
BSU_19320	2102554	NA	NA	NA	NA	NA
BSU_19320	2102588	NA	NA	NA	NA	NA
BSU_19320	2102606	50	4.77769	43	3.90378	0.937396
BSU_19320	2102610	79	7.54875	46	4.17614	0.816539
BSU_19320	2102616	293	27.9973	51	4.63006	0.44232
BSU_19320	2102657	8	0.764431	NA	NA	0
BSU_19320	2102672	73	6.97543	22	1.99728	0.612436
BSU_19320	2102680	NA	NA	NA	NA	NA
BSU_19320	2102695	8	0.764431	NA	NA	0
BSU_19320	2102703	35	3.34438	34	3.08671	0.975153
BSU_19320	2102728	23	2.19774	35	3.17749	1.11425
BSU_19320	2102731	10	0.955538	18	1.63414	1.16629
BSU_19320	2102740	31	2.96217	34	3.08671	1.01276
BSU_19320	2102833	38	3.63104	22	1.99728	0.814762
BSU_19320	2102841	17	1.62441	17	1.54335	0.984136
BSU_19320	2102892	NA	NA	15	1.36178	NA
BSU_19320	2102902	11	1.05109	8	0.726284	0.885447
BSU_19320	2102909	80	7.64431	39	3.54064	0.761483
BSU_19320	2102911	250	23.8885	409	37.1313	1.13669
BSU_19320	2102943	96	9.17317	85	7.71677	0.946422
BSU_19320	2102945	196	18.7285	267	24.2397	1.07994
BSU_19320	2102951	26	2.4844	25	2.26964	0.971982
BSU_19320	2102967	311	29.7172	272	24.6937	0.942611
BSU_19320	2102969	448	42.8081	418	37.9484	0.962655
BSU_19320	2102971	51	4.87324	66	5.99185	1.06404
BSU_19320	2102978	49	4.68214	10	0.907855	0.491631
BSU_19320	2103008	20	1.91108	8	0.726284	0.700177
BSU_19320	2103016	121	11.562	78	7.08127	0.848064
BSU_19320	2103019	NA	NA	NA	NA	NA
BSU_19320	2103034	NA	NA	NA	NA	NA
BSU_19320	2103043	57	5.44657	89	8.07991	1.12222
BSU_19320	2103058	10	0.955538	11	0.998641	1.01367
BSU_19320	2103077	26	2.4844	13	1.18021	0.76933
BSU_19320	2103091	25	2.38885	NA	NA	0
BSU_19320	2103109	15	1.43331	8	0.726284	0.78933
BSU_19320	2103117	13	1.2422	NA	NA	0
BSU_19320	2103120	41	3.91771	43	3.90378	0.998896
BSU_19320	2103125	36	3.43994	55	4.99321	1.11548
BSU_19320	2103169	NA	NA	NA	NA	NA
BSU_19320	2103192	39	3.7266	31	2.81435	0.912991
BSU_19320	2103205	NA	NA	12	1.08943	NA
BSU_19320	2103213	367	35.0682	70	6.35499	0.470669
BSU_19320	2103274	24	2.29329	19	1.72493	0.911739
BSU_19320	2103277	93	8.8865	44	3.99456	0.752203
BSU_19320	2103283	40	3.82215	25	2.26964	0.838482
BSU_19320	2103304	167	15.9575	103	9.35091	0.834371
BSU_19320	2103315	19	1.81552	11	0.998641	0.814762
BSU_19320	2103363	9	0.859984	11	0.998641	1.04632
BSU_19320	2103375	30	2.86661	25	2.26964	0.927635
BSU_19320	2103510	54	5.15991	53	4.81163	0.978344
BSU_19320	2103522	36	3.43994	13	1.18021	0.668481
BSU_19320	2103559	89	8.50429	60	5.44713	0.861944
BSU_19320	2103614	NA	NA	NA	NA	NA
BSU_19320	2103635	15	1.43331	NA	NA	0
BSU_19320	2103641	14	1.33775	27	2.45121	1.18767
BSU_19320	2103661	53	5.06435	44	3.99456	0.926463
BSU_19320	2103667	76	7.26209	60	5.44713	0.910879
BSU_19320	2103703	14	1.33775	NA	NA	0
BSU_19320	2103705	28	2.67551	22	1.99728	0.9094
BSU_19320	2103735	NA	NA	NA	NA	NA
BSU_19320	2103791	330	31.5328	140	12.71	0.718408
BSU_19320	2103795	40	3.82215	23	2.08807	0.812642
BSU_19320	2103805	15	1.43331	19	1.72493	1.05739
BSU_19320	2103819	28	2.67551	31	2.81435	1.01568
BSU_19320	2103837	NA	NA	11	0.998641	NA
BSU_19320	2103854	26	2.4844	17	1.54335	0.852465
BSU_19320	2103896	98	9.36427	138	12.5284	1.09021
BSU_19320	2103901	NA	NA	NA	NA	NA
BSU_19320	2103919	NA	NA	NA	NA	NA
BSU_19320	2103928	NA	NA	NA	NA	NA
BSU_19320	2103938	NA	NA	NA	NA	NA
BSU_19320	2103971	12	1.14665	9	0.81707	0.894984
BSU_19320	2103973	28	2.67551	19	1.72493	0.863967
BSU_19320	2103980	NA	NA	NA	NA	NA
BSU_19320	2103989	21	2.00663	12	1.08943	0.810711
BSU_19320	2103995	218	20.8307	151	13.7086	0.870334
BSU_19320	2103999	92	8.79095	53	4.81163	0.813226
BSU_19320	2104025	30	2.86661	28	2.542	0.962755
BSU_19320	2104029	16	1.52886	18	1.63414	1.02064
BSU_19320	2104036	62	5.92434	32	2.90514	0.779168
BSU_19330	2104071	NA	NA	NA	NA	NA
BSU_19330	2104209	8	0.764431	NA	NA	0
BSU_19330	2104211	46	4.39548	40	3.63142	0.940824
BSU_19330	2104230	NA	NA	NA	NA	NA
BSU_19330	2104238	29	2.77106	23	2.08807	0.912301
BSU_19330	2104241	95	9.07761	16	1.45257	0.432114
BSU_19330	2104256	13	1.2422	9	0.81707	0.870178
BSU_19330	2104275	26	2.4844	20	1.81571	0.902829
BSU_19330	2104283	15	1.43331	13	1.18021	0.939789
BSU_19330	2104285	10	0.955538	NA	NA	0
BSU_19330	2104314	19	1.81552	16	1.45257	0.93088
BSU_19330	2104320	12	1.14665	NA	NA	0
BSU_19330	2104330	21	2.00663	16	1.45257	0.899864
BSU_19330	2104338	247	23.6018	188	17.0677	0.899548
BSU_19330	2104340	375	35.8327	221	20.0636	0.820268
BSU_19330	2104342	54	5.15991	81	7.35363	1.10979
BSU_19330	2104352	16	1.52886	19	1.72493	1.03739
BSU_19330	2104355	55	5.25546	88	7.98913	1.12979
BSU_19330	2104370	17	1.62441	20	1.81571	1.0345
BSU_19330	2104389	15	1.43331	12	1.08943	0.914984
BSU_19330	2104424	16	1.52886	21	1.9065	1.06841
BSU_19330	2104449	NA	NA	NA	NA	NA
BSU_19330	2104456	42	4.01326	38	3.44985	0.95312
BSU_19330	2104503	36	3.43994	59	5.35635	1.13723
BSU_19330	2104511	60	5.73323	32	2.90514	0.78933
BSU_19330	2104514	58	5.54212	NA	NA	0
BSU_19330	2104529	49	4.68214	17	1.54335	0.656073
BSU_19330	2104556	92	8.79095	36	3.26828	0.693365
BSU_19330	2104579	15	1.43331	NA	NA	0
BSU_19330	2104599	44	4.20437	33	2.99592	0.894983
BSU_19330	2104610	NA	NA	NA	NA	NA
BSU_19330	2104622	8	0.764431	NA	NA	0
BSU_19330	2104634	NA	NA	NA	NA	NA
BSU_19330	2104702	45	4.29992	50	4.53928	1.01679
BSU_19330	2104727	NA	NA	NA	NA	NA
BSU_19330	2104753	19	1.81552	19	1.72493	0.984136
BSU_19330	2104765	32	3.05772	25	2.26964	0.907634
BSU_19330	2104779	29	2.77106	19	1.72493	0.853093
BSU_19330	2104782	42	4.01326	19	1.72493	0.738313
BSU_19330	2104791	172	16.4353	30	2.72357	0.442956
BSU_19330	2104812	46	4.39548	18	1.63414	0.693366
BSU_19330	2104896	11	1.05109	NA	NA	0
BSU_19330	2104899	NA	NA	NA	NA	NA
BSU_19340	2104935	NA	NA	NA	NA	NA
BSU_19340	2104942	8	0.764431	11	0.998641	1.08283
BSU_19340	2104946	18	1.71997	10	0.907855	0.801981
BSU_19340	2104985	118	11.2754	78	7.08127	0.855844
BSU_19340	2104989	50	4.77769	23	2.08807	0.743489
BSU_19340	2105075	NA	NA	NA	NA	NA
BSU_19340	2105081	NA	NA	NA	NA	NA
BSU_19340	2105105	NA	NA	NA	NA	NA
BSU_19340	2105114	54	5.15991	50	4.53928	0.960286
BSU_19340	2105123	30	2.86661	26	2.36042	0.939789
BSU_19340	2105128	NA	NA	NA	NA	NA
BSU_19340	2105142	20	1.91108	14	1.271	0.873603
BSU_19340	2105161	NA	NA	NA	NA	NA
BSU_19340	2105174	36	3.43994	22	1.99728	0.831517
BSU_19340	2105176	12	1.14665	NA	NA	0
BSU_19340	2105189	17	1.62441	10	0.907855	0.819694
BSU_19340	2105199	89	8.50429	201	18.2479	1.23661
BSU_19340	2105204	92	8.79095	14	1.271	0.400676
BSU_19340	2105227	31	2.96217	17	1.54335	0.797956
BSU_19340	2105233	15	1.43331	NA	NA	0
BSU_19340	2105239	NA	NA	NA	NA	NA
BSU_19340	2105246	NA	NA	NA	NA	NA
BSU_19340	2105269	52	4.9688	48	4.35771	0.959331
BSU_19340	2105275	10	0.955538	15	1.36178	1.10979
BSU_19340	2105291	35	3.34438	22	1.99728	0.840248
BSU_19340	2105342	NA	NA	NA	NA	NA
BSU_19340	2105348	NA	NA	NA	NA	NA
BSU_19340	2105354	NA	NA	NA	NA	NA
BSU_19340	2105363	9	0.859984	8	0.726284	0.947635
BSU_19340	2105366	NA	NA	NA	NA	NA
BSU_19340	2105374	NA	NA	NA	NA	NA
BSU_19340	2105395	9	0.859984	NA	NA	0
BSU_19340	2105416	40	3.82215	41	3.72221	0.991789
BSU_19340	2105420	11	1.05109	13	1.18021	1.03591
BSU_19340	2105462	NA	NA	NA	NA	NA
BSU_19340	2105492	17	1.62441	20	1.81571	1.0345
BSU_19340	2105512	16	1.52886	21	1.9065	1.06841
BSU_19340	2105519	37	3.53549	17	1.54335	0.743125
BSU_19340	2105525	35	3.34438	NA	NA	0
BSU_19340	2105537	NA	NA	NA	NA	NA
BSU_19340	2105558	8	0.764431	NA	NA	0
BSU_19340	2105562	35	3.34438	23	2.08807	0.854023
BSU_19340	2105569	64	6.11544	35	3.17749	0.7971
BSU_19340	2105571	147	14.0464	78	7.08127	0.787743
BSU_19340	2105576	27	2.57995	21	1.9065	0.906254
BSU_19340	2105588	39	3.7266	26	2.36042	0.858482
BSU_19340	2105600	31	2.96217	23	2.08807	0.891633
BSU_19340	2105603	NA	NA	NA	NA	NA
BSU_19340	2105628	31	2.96217	22	1.99728	0.877857
BSU_19340	2105630	124	11.8487	157	14.2533	1.05726
BSU_19340	2105638	34	3.24883	12	1.08943	0.661389
BSU_19340	2105657	16	1.52886	NA	NA	0
BSU_19340	2105707	25	2.38885	35	3.17749	1.08841
BSU_19340	2105723	8	0.764431	9	0.81707	1.02064
BSU_19340	2105735	NA	NA	NA	NA	NA
BSU_19340	2105738	NA	NA	NA	NA	NA
BSU_19340	2105756	12	1.14665	15	1.36178	1.05329
BSU_19340	2105759	18	1.71997	12	1.08943	0.858482
BSU_19340	2105789	153	14.6197	13	1.18021	0.22008
BSU_19340	2105807	40	3.82215	11	0.998641	0.584059
BSU_19340	2105816	NA	NA	NA	NA	NA
BSU_19340	2105824	16	1.52886	17	1.54335	1.00292
BSU_19340	2105843	NA	NA	NA	NA	NA
BSU_19340	2105853	16	1.52886	NA	NA	0
BSU_19340	2105869	NA	NA	NA	NA	NA
BSU_19340	2105879	25	2.38885	20	1.81571	0.914984
BSU_19340	2105884	NA	NA	NA	NA	NA
BSU_19340	2105906	NA	NA	NA	NA	NA
BSU_19340	2105927	25	2.38885	38	3.44985	1.1139
BSU_19340	2105929	22	2.10218	14	1.271	0.844066
BSU_19340	2105932	72	6.87987	37	3.35907	0.77782
BSU_19340	2105934	480	45.8658	25	2.26964	0.0684078
BSU_19340	2105939	NA	NA	NA	NA	NA
BSU_19340	2105954	8	0.764431	13	1.18021	1.1346
BSU_19340	2105964	93	8.8865	61	5.53792	0.853443
BSU_19340	2105972	NA	NA	8	0.726284	NA
BSU_19340	2105980	25	2.38885	18	1.63414	0.882333
BSU_19340	2105999	110	10.5109	53	4.81163	0.757849
BSU_19340	2106003	58	5.54212	29	2.63278	0.769329
BSU_19340	2106043	89	8.50429	90	8.1707	0.987599
BSU_19340	2106045	NA	NA	NA	NA	NA
BSU_19340	2106080	NA	NA	NA	NA	NA
BSU_19340	2106095	17	1.62441	15	1.36178	0.945348
BSU_19340	2106101	307	29.335	41	3.72221	0.360219
BSU_19340	2106116	NA	NA	NA	NA	NA
BSU_19340	2106124	NA	NA	NA	NA	NA
BSU_19340	2106128	NA	NA	NA	NA	NA
BSU_19340	2106133	NA	NA	NA	NA	NA
BSU_19340	2106139	NA	NA	NA	NA	NA
BSU_19340	2106143	10	0.955538	NA	NA	0
BSU_19340	2106177	54	5.15991	31	2.81435	0.812142
BSU_19340	2106191	NA	NA	NA	NA	NA
BSU_19340	2106208	NA	NA	NA	NA	NA
BSU_19340	2106227	162	15.4797	NA	NA	0
BSU_19340	2106232	17	1.62441	10	0.907855	0.819694
BSU_19350	2106501	41	3.91771	32	2.90514	0.907332
BSU_19350	2106509	NA	NA	NA	NA	NA
BSU_19350	2106539	18	1.71997	NA	NA	0
BSU_19350	2106584	19	1.81552	17	1.54335	0.949667
BSU_19350	2106588	11	1.05109	NA	NA	0
BSU_19350	2106604	62	5.92434	39	3.54064	0.840474
BSU_19350	2106606	74	7.07098	72	6.53656	0.975645
BSU_19350	2106609	14	1.33775	18	1.63414	1.06202
BSU_19350	2106627	52	4.9688	40	3.63142	0.902829
BSU_19350	2106648	84	8.02652	62	5.6287	0.890024
BSU_19350	2106699	39	3.7266	22	1.99728	0.806712
BSU_19350	2106702	27	2.57995	25	2.26964	0.960286
BSU_19350	2106710	NA	NA	NA	NA	NA
BSU_19350	2106713	36	3.43994	37	3.35907	0.992627
BSU_19350	2106721	31	2.96217	48	4.35771	1.11963
BSU_19350	2106723	139	13.282	124	11.2574	0.948748
BSU_19350	2106795	8	0.764431	NA	NA	0
BSU_19350	2106831	221	21.1174	129	11.7113	0.817299
BSU_19350	2106837	64	6.11544	33	2.99592	0.778865
BSU_19350	2106848	NA	NA	NA	NA	NA
BSU_19350	2106861	13	1.2422	NA	NA	0
BSU_19350	2106882	NA	NA	NA	NA	NA
BSU_19350	2106894	43	4.10881	42	3.81299	0.976844
BSU_19350	2106899	20	1.91108	17	1.54335	0.933772
BSU_19350	2106914	85	8.12207	55	4.99321	0.84923
BSU_19350	2106930	24	2.29329	23	2.08807	0.970947
BSU_19350	2106978	57	5.44657	64	5.81028	1.02003
BSU_19350	2106989	12	1.14665	19	1.72493	1.12655
BSU_19350	2107001	NA	NA	NA	NA	NA
BSU_19350	2107064	NA	NA	10	0.907855	NA
BSU_19350	2107176	NA	NA	NA	NA	NA
BSU_19350	2107185	NA	NA	NA	NA	NA
BSU_19350	2107191	NA	NA	NA	NA	NA
BSU_19350	2107198	10	0.955538	NA	NA	0
BSU_19350	2107202	NA	NA	NA	NA	NA
BSU_19350	2107229	21	2.00663	147	13.3455	1.58718
BSU_19350	2107240	NA	NA	NA	NA	NA
BSU_19350	2107328	NA	NA	NA	NA	NA
BSU_19350	2107337	NA	NA	NA	NA	NA
BSU_19350	2107349	48	4.58658	14	1.271	0.602294
BSU_19350	2107365	12	1.14665	15	1.36178	1.05329
BSU_19350	2107380	64	6.11544	34	3.08671	0.788117
BSU_19350	2107393	39	3.7266	27	2.45121	0.870178
BSU_19350	2107445	45	4.29992	38	3.44985	0.931739
BSU_19350	2107453	14	1.33775	15	1.36178	1.00552
BSU_19360	2107506	NA	NA	NA	NA	NA
BSU_19360	2107514	NA	NA	NA	NA	NA
BSU_19360	2107517	NA	NA	NA	NA	NA
BSU_19360	2107541	NA	NA	NA	NA	NA
BSU_19360	2107579	NA	NA	NA	NA	NA
BSU_19360	2107586	40	3.82215	NA	NA	0
BSU_19360	2107602	30	2.86661	NA	NA	0
BSU_19360	2107607	NA	NA	NA	NA	NA
BSU_19360	2107615	11	1.05109	NA	NA	0
BSU_19360	2107617	72	6.87987	NA	NA	0
BSU_19360	2107658	12	1.14665	NA	NA	0
BSU_19360	2107678	44	4.20437	NA	NA	0
BSU_19360	2107691	24	2.29329	NA	NA	0
BSU_19360	2107693	12	1.14665	NA	NA	0
BSU_19360	2107712	NA	NA	NA	NA	NA
BSU_19360	2107756	NA	NA	NA	NA	NA
BSU_19360	2107786	NA	NA	NA	NA	NA
BSU_19360	2107793	NA	NA	NA	NA	NA
BSU_19360	2107798	NA	NA	NA	NA	NA
BSU_19360	2107874	NA	NA	NA	NA	NA
BSU_19360	2107921	NA	NA	NA	NA	NA
BSU_19360	2107926	NA	NA	NA	NA	NA
BSU_19360	2107936	12	1.14665	NA	NA	0
BSU_19360	2107980	NA	NA	NA	NA	NA
BSU_19360	2108023	34	3.24883	NA	NA	0
BSU_19360	2108110	19	1.81552	NA	NA	0
BSU_19360	2108116	10	0.955538	NA	NA	0
BSU_19360	2108141	NA	NA	NA	NA	NA
BSU_19360	2108147	24	2.29329	NA	NA	0
BSU_19360	2108283	NA	NA	NA	NA	NA
BSU_19360	2108371	NA	NA	NA	NA	NA
BSU_19360	2108468	NA	NA	NA	NA	NA
BSU_19360	2108497	NA	NA	NA	NA	NA
BSU_19360	2108539	NA	NA	NA	NA	NA
BSU_19360	2108545	NA	NA	NA	NA	NA
BSU_19360	2108566	NA	NA	NA	NA	NA
BSU_19360	2108585	8	0.764431	NA	NA	0
BSU_19360	2108597	NA	NA	NA	NA	NA
BSU_19360	2108635	8	0.764431	NA	NA	0
BSU_19360	2108645	NA	NA	NA	NA	NA
BSU_19360	2108658	21	2.00663	NA	NA	0
BSU_19360	2108672	67	6.40211	NA	NA	0
BSU_19360	2108676	18	1.71997	NA	NA	0
BSU_19360	2108693	10	0.955538	NA	NA	0
BSU_19360	2108705	10	0.955538	NA	NA	0
BSU_19360	2108732	NA	NA	NA	NA	NA
BSU_19360	2108741	17	1.62441	NA	NA	0
BSU_19360	2108746	NA	NA	NA	NA	NA
BSU_19370	2108775	NA	NA	NA	NA	NA
BSU_19370	2108794	NA	NA	NA	NA	NA
BSU_19370	2108801	36	3.43994	NA	NA	0
BSU_19370	2108806	30	2.86661	NA	NA	0
BSU_19370	2108824	NA	NA	NA	NA	NA
BSU_19370	2108875	24	2.29329	NA	NA	0
BSU_19370	2108877	33	3.15328	NA	NA	0
BSU_19370	2108888	NA	NA	NA	NA	NA
BSU_19370	2108916	NA	NA	NA	NA	NA
BSU_19370	2108926	71	6.78432	NA	NA	0
BSU_19370	2108928	NA	NA	NA	NA	NA
BSU_19370	2109002	25	2.38885	NA	NA	0
BSU_19370	2109033	17	1.62441	NA	NA	0
BSU_19370	2109070	NA	NA	NA	NA	NA
BSU_19370	2109080	13	1.2422	NA	NA	0
BSU_19370	2109085	NA	NA	NA	NA	NA
BSU_19370	2109088	10	0.955538	NA	NA	0
BSU_19370	2109100	NA	NA	NA	NA	NA
BSU_19370	2109107	54	5.15991	NA	NA	0
BSU_19370	2109109	9	0.859984	NA	NA	0
BSU_19370	2109118	NA	NA	NA	NA	NA
BSU_19370	2109128	13	1.2422	NA	NA	0
BSU_19370	2109131	53	5.06435	NA	NA	0
BSU_19370	2109143	NA	NA	NA	NA	NA
BSU_19370	2109153	9	0.859984	NA	NA	0
BSU_19370	2109180	32	3.05772	NA	NA	0
BSU_19370	2109229	13	1.2422	NA	NA	0
BSU_19370	2109262	20	1.91108	NA	NA	0
BSU_19370	2109301	13	1.2422	NA	NA	0
BSU_19370	2109314	13	1.2422	NA	NA	0
BSU_19370	2109319	NA	NA	NA	NA	NA
BSU_19370	2109327	NA	NA	NA	NA	NA
BSU_19370	2109432	9	0.859984	NA	NA	0
BSU_19370	2109455	8	0.764431	NA	NA	0
BSU_19370	2109496	NA	NA	NA	NA	NA
BSU_19370	2109510	NA	NA	NA	NA	NA
BSU_19370	2109540	13	1.2422	NA	NA	0
BSU_19370	2109583	NA	NA	NA	NA	NA
BSU_19370	2109585	8	0.764431	NA	NA	0
BSU_19370	2109591	NA	NA	NA	NA	NA
BSU_19370	2109631	15	1.43331	NA	NA	0
BSU_19370	2109662	26	2.4844	NA	NA	0
BSU_19370	2109758	NA	NA	NA	NA	NA
BSU_19370	2109863	NA	NA	NA	NA	NA
BSU_19370	2109875	34	3.24883	NA	NA	0
BSU_19370	2109892	13	1.2422	NA	NA	0
BSU_19370	2109983	14	1.33775	NA	NA	0
BSU_19370	2110027	NA	NA	NA	NA	NA
BSU_19370	2110044	66	6.30655	NA	NA	0
BSU_19370	2110067	NA	NA	NA	NA	NA
BSU_19370	2110102	NA	NA	NA	NA	NA
BSU_19370	2110118	NA	NA	NA	NA	NA
BSU_19370	2110173	21	2.00663	NA	NA	0
BSU_19370	2110221	NA	NA	NA	NA	NA
BSU_19370	2110230	NA	NA	NA	NA	NA
BSU_19370	2110275	NA	NA	NA	NA	NA
BSU_19370	2110291	10	0.955538	NA	NA	0
BSU_19370	2110350	NA	NA	NA	NA	NA
BSU_19370	2110374	36	3.43994	NA	NA	0
BSU_19370	2110423	42	4.01326	NA	NA	0
BSU_19370	2110432	NA	NA	NA	NA	NA
BSU_19370	2110435	29	2.77106	NA	NA	0
BSU_19370	2110451	21	2.00663	NA	NA	0
BSU_19370	2110458	NA	NA	NA	NA	NA
BSU_19370	2110466	NA	NA	NA	NA	NA
BSU_19370	2110475	NA	NA	NA	NA	NA
BSU_19370	2110493	9	0.859984	NA	NA	0
BSU_19370	2110532	NA	NA	NA	NA	NA
BSU_19370	2110562	NA	NA	NA	NA	NA
BSU_19370	2110569	NA	NA	NA	NA	NA
BSU_19370	2110630	13	1.2422	NA	NA	0
BSU_19370	2110658	NA	NA	NA	NA	NA
BSU_19370	2110663	66	6.30655	NA	NA	0
BSU_19370	2110719	24	2.29329	NA	NA	0
BSU_19370	2110743	NA	NA	NA	NA	NA
BSU_19370	2110772	NA	NA	NA	NA	NA
BSU_19370	2110821	9	0.859984	NA	NA	0
BSU_19370	2110918	36	3.43994	NA	NA	0
BSU_19370	2111015	20	1.91108	NA	NA	0
BSU_19370	2111158	18	1.71997	NA	NA	0
BSU_19370	2111160	NA	NA	NA	NA	NA
BSU_19370	2111164	23	2.19774	NA	NA	0
BSU_19370	2111171	NA	NA	NA	NA	NA
BSU_19370	2111175	14	1.33775	NA	NA	0
BSU_19370	2111189	NA	NA	NA	NA	NA
BSU_19370	2111209	20	1.91108	NA	NA	0
BSU_19370	2111240	19	1.81552	NA	NA	0
BSU_19370	2111249	NA	NA	NA	NA	NA
BSU_19370	2111264	8	0.764431	NA	NA	0
BSU_19370	2111271	NA	NA	NA	NA	NA
BSU_19370	2111279	NA	NA	NA	NA	NA
BSU_19370	2111346	14	1.33775	NA	NA	0
BSU_19370	2111356	NA	NA	NA	NA	NA
BSU_19370	2111407	17	1.62441	NA	NA	0
BSU_19370	2111444	20	1.91108	NA	NA	0
BSU_19370	2111446	13	1.2422	NA	NA	0
BSU_19370	2111518	16	1.52886	NA	NA	0
BSU_19370	2111520	52	4.9688	NA	NA	0
BSU_19370	2111529	NA	NA	NA	NA	NA
BSU_19370	2111544	15	1.43331	NA	NA	0
BSU_19370	2111562	NA	NA	NA	NA	NA
BSU_19370	2111593	11	1.05109	NA	NA	0
BSU_19370	2111596	14	1.33775	NA	NA	0
BSU_19380	2111838	NA	NA	NA	NA	NA
BSU_19380	2111843	21	2.00663	15	1.36178	0.879863
BSU_19380	2111851	23	2.19774	15	1.36178	0.851671
BSU_19380	2111877	8	0.764431	NA	NA	0
BSU_19380	2111891	NA	NA	NA	NA	NA
BSU_19380	2111915	100	9.55538	70	6.35499	0.873602
BSU_19380	2111917	18	1.71997	NA	NA	0
BSU_19380	2111931	29	2.77106	21	1.9065	0.884109
BSU_19380	2111935	91	8.6954	64	5.81028	0.875058
BSU_19380	2111966	15	1.43331	NA	NA	0
BSU_19380	2111993	NA	NA	NA	NA	NA
BSU_19380	2112002	20	1.91108	13	1.18021	0.850636
BSU_19380	2112025	NA	NA	NA	NA	NA
BSU_19380	2112040	34	3.24883	19	1.72493	0.803798
BSU_19380	2112063	NA	NA	NA	NA	NA
BSU_19380	2112101	35	3.34438	13	1.18021	0.677211
BSU_19380	2112151	50	4.77769	27	2.45121	0.79318
BSU_19380	2112159	NA	NA	NA	NA	NA
BSU_19380	2112172	NA	NA	10	0.907855	NA
BSU_19380	2112196	10	0.955538	8	0.726284	0.914984
BSU_19380	2112221	50	4.77769	44	3.99456	0.944521
BSU_19380	2112241	55	5.25546	43	3.90378	0.907859
BSU_19380	2112247	19	1.81552	NA	NA	0
BSU_19380	2112255	20	1.91108	40	3.63142	1.19894
BSU_19380	2112326	NA	NA	NA	NA	NA
BSU_19380	2112418	24	2.29329	12	1.08943	0.76933
BSU_19380	2112459	NA	NA	NA	NA	NA
BSU_19380	2112489	31	2.96217	17	1.54335	0.797956
BSU_19380	2112502	12	1.14665	NA	NA	0
BSU_19380	2112550	10	0.955538	NA	NA	0
BSU_19380	2112594	NA	NA	NA	NA	NA
BSU_19380	2112622	15	1.43331	14	1.271	0.962755
BSU_19380	2112624	13	1.2422	17	1.54335	1.06727
BSU_19380	2112664	30	2.86661	14	1.271	0.747949
BSU_19380	2112666	47	4.49103	44	3.99456	0.963696
BSU_19380	2112681	28	2.67551	25	2.26964	0.949016
BSU_19380	2112685	60	5.73323	37	3.35907	0.834322
BSU_19380	2112706	NA	NA	NA	NA	NA
BSU_19380	2112759	70	6.68877	33	2.99592	0.751094
BSU_19380	2112848	NA	NA	NA	NA	NA
BSU_19380	2112874	16	1.52886	NA	NA	0
BSU_19380	2112895	NA	NA	NA	NA	NA
BSU_19380	2112946	NA	NA	NA	NA	NA
BSU_19380	2113022	25	2.38885	14	1.271	0.80445
BSU_19380	2113047	NA	NA	NA	NA	NA
BSU_19380	2113071	38	3.63104	25	2.26964	0.854378
BSU_19380	2113090	NA	NA	8	0.726284	NA
BSU_19380	2113097	18	1.71997	15	1.36178	0.927635
BSU_19380	2113164	70	6.68877	30	2.72357	0.721558
BSU_19380	2113189	10	0.955538	NA	NA	0
BSU_19380	2113210	9	0.859984	8	0.726284	0.947635
BSU_19380	2113266	NA	NA	NA	NA	NA
BSU_19380	2113291	NA	NA	NA	NA	NA
BSU_19380	2113313	25	2.38885	27	2.45121	1.00799
BSU_19380	2113344	37	3.53549	49	4.44849	1.07119
BSU_19380	2113367	114	10.8931	51	4.63006	0.73486
BSU_19380	2113378	10	0.955538	NA	NA	0
BSU_19380	2113414	45	4.29992	26	2.36042	0.814135
BSU_19380	2113432	24	2.29329	13	1.18021	0.794135
BSU_19380	2113456	NA	NA	NA	NA	NA
BSU_19380	2113462	78	7.4532	72	6.53656	0.959331
BSU_19380	2113477	17	1.62441	16	1.45257	0.965349
BSU_19380	2113513	130	12.422	28	2.542	0.508336
BSU_19380	2113515	279	26.6595	29	2.63278	0.282546
BSU_19380	2113539	9	0.859984	9	0.81707	0.984136
BSU_19380	2113603	13	1.2422	NA	NA	0
BSU_19380	2113605	12	1.14665	NA	NA	0
BSU_19380	2113629	233	22.264	63	5.71949	0.578814
BSU_19380	2113632	NA	NA	NA	NA	NA
BSU_19380	2113647	35	3.34438	22	1.99728	0.840248
BSU_19380	2113658	20	1.91108	14	1.271	0.873603
BSU_19380	2113705	40	3.82215	9	0.81707	0.521872
BSU_19380	2113709	NA	NA	NA	NA	NA
BSU_19380	2113735	NA	NA	NA	NA	NA
BSU_19380	2113744	NA	NA	NA	NA	NA
BSU_19390	2113787	NA	NA	NA	NA	NA
BSU_19390	2113830	45	4.29992	17	1.54335	0.682464
BSU_19390	2113865	64	6.11544	54	4.90242	0.931484
BSU_19390	2113867	75	7.16654	34	3.08671	0.738965
BSU_19390	2113875	32	3.05772	40	3.63142	1.05329
BSU_19390	2113886	44	4.20437	38	3.44985	0.938704
BSU_19390	2113893	12	1.14665	NA	NA	0
BSU_19390	2113934	18	1.71997	18	1.63414	0.984136
BSU_19390	2113970	19	1.81552	8	0.726284	0.716073
BSU_19390	2114042	36	3.43994	28	2.542	0.906254
BSU_19390	2114045	83	7.93097	71	6.44577	0.935742
BSU_19390	2114047	99	9.45983	59	5.35635	0.823736
BSU_19390	2114110	52	4.9688	35	3.17749	0.861448
BSU_19390	2114150	NA	NA	NA	NA	NA
BSU_19390	2114157	NA	NA	NA	NA	NA
BSU_19390	2114171	NA	NA	NA	NA	NA
BSU_19390	2114197	NA	NA	11	0.998641	NA
BSU_19390	2114202	37	3.53549	39	3.54064	1.00045
BSU_19390	2114205	53	5.06435	49	4.44849	0.959818
BSU_19390	2114214	41	3.91771	42	3.81299	0.991604
BSU_19390	2114219	30	2.86661	14	1.271	0.747949
BSU_19390	2114243	26	2.4844	27	2.45121	0.995832
BSU_19390	2114256	73	6.97543	70	6.35499	0.971131
BSU_19390	2114258	91	8.6954	78	7.08127	0.936365
BSU_19390	2114260	NA	NA	NA	NA	NA
BSU_19390	2114291	31	2.96217	9	0.81707	0.600863
BSU_19390	2114348	24	2.29329	17	1.54335	0.87727
BSU_19390	2114350	NA	NA	NA	NA	NA
BSU_19390	2114408	9	0.859984	NA	NA	0
BSU_19390	2114416	30	2.86661	41	3.72221	1.08094
BSU_19390	2114459	43	4.10881	82	7.44441	1.18418
BSU_19390	2114493	11	1.05109	9	0.81707	0.921948
BSU_19390	2114501	68	6.49766	20	1.81571	0.604887
BSU_19390	2114514	15	1.43331	20	1.81571	1.07329
BSU_19390	2114539	14	1.33775	NA	NA	0
BSU_19390	2114553	69	6.59321	47	4.26692	0.865147
BSU_19390	2114555	22	2.10218	10	0.907855	0.739793
BSU_19390	2114579	22	2.10218	14	1.271	0.844066
BSU_19390	2114591	33	3.15328	33	2.99592	0.984136
BSU_19390	2114593	48	4.58658	47	4.26692	0.977612
BSU_19390	2114598	22	2.10218	38	3.44985	1.15351
BSU_19390	2114613	59	5.63768	50	4.53928	0.932843
BSU_19390	2114615	30	2.86661	24	2.17885	0.914984
BSU_19390	2114631	116	11.0842	90	8.1707	0.905489
BSU_19390	2114640	53	5.06435	27	2.45121	0.775122
BSU_19390	2114654	NA	NA	NA	NA	NA
BSU_19390	2114672	29	2.77106	24	2.17885	0.92549
BSU_19400	2114743	73	6.97543	45	4.08535	0.834207
BSU_19400	2114756	21	2.00663	14	1.271	0.858482
BSU_19400	2114783	110	10.5109	43	3.90378	0.693052
BSU_19400	2114818	NA	NA	NA	NA	NA
BSU_19400	2114840	45	4.29992	22	1.99728	0.762365
BSU_19400	2114843	67	6.40211	63	5.71949	0.965059
BSU_19400	2114870	34	3.24883	23	2.08807	0.863006
BSU_19400	2114874	13	1.2422	NA	NA	0
BSU_19400	2114879	NA	NA	10	0.907855	NA
BSU_19400	2114916	45	4.29992	76	6.8997	1.14655
BSU_19400	2114925	54	5.15991	37	3.35907	0.866973
BSU_19400	2114987	22	2.10218	21	1.9065	0.96972
BSU_19400	2114990	44	4.20437	14	1.271	0.629259
BSU_19400	2115017	13	1.2422	NA	NA	0
BSU_19400	2115070	NA	NA	NA	NA	NA
BSU_19400	2115074	18	1.71997	17	1.54335	0.966423
BSU_19400	2115119	NA	NA	NA	NA	NA
BSU_19400	2115125	49	4.68214	47	4.26692	0.971222
BSU_19400	2115159	41	3.91771	34	3.08671	0.926119
BSU_19400	2115161	27	2.57995	36	3.26828	1.07329
BSU_19400	2115251	NA	NA	NA	NA	NA
BSU_19410	2115426	13	1.2422	15	1.36178	1.02848
BSU_19410	2115432	NA	NA	NA	NA	NA
BSU_19410	2115450	28	2.67551	20	1.81571	0.879863
BSU_19410	2115465	8	0.764431	NA	NA	0
BSU_19410	2115514	24	2.29329	15	1.36178	0.838482
BSU_19410	2115530	NA	NA	NA	NA	NA
BSU_19410	2115534	35	3.34438	28	2.542	0.914984
BSU_19410	2115562	87	8.31318	64	5.81028	0.888989
BSU_19410	2115564	72	6.87987	34	3.08671	0.751616
BSU_19410	2115571	15	1.43331	11	0.998641	0.888019
BSU_19410	2115590	23	2.19774	31	2.81435	1.07664
BSU_19410	2115627	9	0.859984	NA	NA	0
BSU_19410	2115637	12	1.14665	NA	NA	0
BSU_19410	2115650	8	0.764431	NA	NA	0
BSU_19410	2115652	118	11.2754	76	6.8997	0.847794
BSU_19410	2115659	36	3.43994	34	3.08671	0.966423
BSU_19410	2115664	197	18.8241	177	16.069	0.950959
BSU_19410	2115667	NA	NA	NA	NA	NA
BSU_19410	2115675	22	2.10218	34	3.08671	1.11904
BSU_19410	2115678	11	1.05109	9	0.81707	0.921948
BSU_19410	2115729	NA	NA	NA	NA	NA
BSU_19410	2115744	NA	NA	NA	NA	NA
BSU_19410	2115761	NA	NA	NA	NA	NA
BSU_19410	2115785	22	2.10218	19	1.72493	0.938704
BSU_19410	2115808	8	0.764431	11	0.998641	1.08283
BSU_19410	2115847	25	2.38885	13	1.18021	0.781484
BSU_19410	2115868	NA	NA	9	0.81707	NA
BSU_19410	2115905	30	2.86661	9	0.81707	0.611024
BSU_19410	2115916	NA	NA	NA	NA	NA
BSU_19410	2115983	23	2.19774	13	1.18021	0.807324
BSU_19410	2115990	113	10.7976	32	2.90514	0.593149
BSU_19410	2116051	30	2.86661	25	2.26964	0.927635
BSU_19410	2116070	9	0.859984	9	0.81707	0.984136
BSU_19410	2116087	26	2.4844	18	1.63414	0.870178
BSU_19410	2116092	23	2.19774	337	30.5947	1.81611
BSU_19410	2116099	93	8.8865	103	9.35091	1.01579
BSU_19410	2116109	NA	NA	NA	NA	NA
BSU_19410	2116118	18	1.71997	16	1.45257	0.947635
BSU_19410	2116127	NA	NA	NA	NA	NA
BSU_19410	2116136	NA	NA	8	0.726284	NA
BSU_19410	2116144	131	12.5175	86	7.80756	0.853714
BSU_19410	2116148	77	7.35764	180	16.3414	1.24729
BSU_19410	2116192	214	20.4485	104	9.4417	0.760514
BSU_19410	2116194	81	7.73986	57	5.17478	0.875237
BSU_19410	2116198	32	3.05772	39	3.54064	1.04544
BSU_19410	2116282	17	1.62441	NA	NA	0
BSU_19410	2116325	11	1.05109	NA	NA	0
BSU_19410	2116333	31	2.96217	22	1.99728	0.877857
BSU_19410	2116354	NA	NA	NA	NA	NA
BSU_19410	2116363	NA	NA	NA	NA	NA
BSU_19410	2116376	NA	NA	NA	NA	NA
BSU_19410	2116389	44	4.20437	29	2.63278	0.85494
BSU_19410	2116401	96	9.17317	51	4.63006	0.788116
BSU_19410	2116423	14	1.33775	11	0.998641	0.9094
BSU_19410	2116465	52	4.9688	17	1.54335	0.637658
BSU_19410	2116482	38	3.63104	23	2.08807	0.828538
BSU_19410	2116526	35	3.34438	26	2.36042	0.892018
BSU_19410	2116534	32	3.05772	20	1.81571	0.838482
BSU_19410	2116539	13	1.2422	18	1.63414	1.08499
BSU_19410	2116577	NA	NA	NA	NA	NA
BSU_19410	2116583	NA	NA	NA	NA	NA
BSU_19410	2116652	NA	NA	NA	NA	NA
BSU_19420	2117052	53	5.06435	20	1.81571	0.682119
BSU_19420	2117081	17	1.62441	10	0.907855	0.819694
BSU_19420	2117113	NA	NA	NA	NA	NA
BSU_19420	2117166	23	2.19774	20	1.81571	0.940824
BSU_19420	2117176	12	1.14665	9	0.81707	0.894984
BSU_19420	2117183	73	6.97543	94	8.53384	1.06249
BSU_19420	2117192	86	8.21763	78	7.08127	0.953878
BSU_19420	2117207	8	0.764431	NA	NA	0
BSU_19420	2117233	26	2.4844	26	2.36042	0.984136
BSU_19420	2117237	56	5.35101	45	4.08535	0.916364
BSU_19420	2117261	NA	NA	NA	NA	NA
BSU_19420	2117325	37	3.53549	24	2.17885	0.849991
BSU_19420	2117369	87	8.31318	58	5.26556	0.858482
BSU_19420	2117406	56	5.35101	20	1.81571	0.665056
BSU_19420	2117414	14	1.33775	NA	NA	0
BSU_19420	2117441	43	4.10881	31	2.81435	0.882733
BSU_19420	2117455	45	4.29992	33	2.99592	0.888019
BSU_19420	2117458	54	5.15991	68	6.17342	1.05558
BSU_19420	2117485	NA	NA	NA	NA	NA
BSU_19420	2117500	42	4.01326	60	5.44713	1.09467
BSU_19420	2117521	NA	NA	NA	NA	NA
BSU_19420	2117539	NA	NA	NA	NA	NA
BSU_19420	2117542	9	0.859984	NA	NA	0
BSU_19420	2117563	18	1.71997	21	1.9065	1.03191
BSU_19420	2117626	12	1.14665	9	0.81707	0.894984
BSU_19420	2117645	266	25.4173	243	22.0609	0.95611
BSU_19420	2117649	80	7.64431	22	1.99728	0.584059
BSU_19420	2117695	45	4.29992	38	3.44985	0.931739
BSU_19420	2117723	NA	NA	NA	NA	NA
BSU_19420	2117771	NA	NA	NA	NA	NA
BSU_19420	2117793	42	4.01326	22	1.99728	0.783746
BSU_19420	2117802	23	2.19774	17	1.54335	0.890459
BSU_19420	2117835	72	6.87987	59	5.35635	0.922426
BSU_19420	2117884	12	1.14665	24	2.17885	1.19894
BSU_19420	2117929	NA	NA	NA	NA	NA
BSU_19420	2117952	184	17.5819	174	15.7967	0.966818
BSU_19420	2117954	222	21.2129	110	9.98641	0.766523
BSU_19420	2117961	121	11.562	77	6.99049	0.844065
BSU_19420	2117967	80	7.64431	61	5.53792	0.900105
BSU_19420	2117991	140	13.3775	82	7.44441	0.818362
BSU_19420	2117995	85	8.12207	110	9.98641	1.06404
BSU_19420	2118007	NA	NA	NA	NA	NA
BSU_19420	2118013	36	3.43994	27	2.45121	0.894983
BSU_19420	2118087	22	2.10218	30	2.72357	1.08025
BSU_19420	2118108	10	0.955538	16	1.45257	1.12979
BSU_19420	2118122	64	6.11544	38	3.44985	0.822586
BSU_19420	2118124	126	12.0398	67	6.08263	0.788405
BSU_19420	2118148	23	2.19774	35	3.17749	1.11425
BSU_19420	2118150	NA	NA	NA	NA	NA
BSU_19420	2118165	35	3.34438	33	2.99592	0.965902
BSU_19420	2118168	48	4.58658	29	2.63278	0.827975
BSU_19420	2118172	67	6.40211	52	4.72085	0.905592
BSU_19420	2118214	NA	NA	NA	NA	NA
BSU_19420	2118223	164	15.6708	96	8.71541	0.818177
BSU_19420	2118226	101	9.65094	70	6.35499	0.870518
BSU_19420	2118254	60	5.73323	39	3.54064	0.850636
BSU_19420	2118257	65	6.211	78	7.08127	1.04064
BSU_19420	2118262	25	2.38885	25	2.26964	0.984136
BSU_19430	2118505	NA	NA	NA	NA	NA
BSU_19430	2118522	21	2.00663	NA	NA	0
BSU_19430	2118529	45	4.29992	34	3.08671	0.89727
BSU_19430	2118531	296	28.2839	172	15.6151	0.815899
BSU_19430	2118534	207	19.7796	1208	109.669	1.53084
BSU_19430	2118599	36	3.43994	44	3.99456	1.04632
BSU_19430	2118601	8	0.764431	NA	NA	0
BSU_19430	2118611	56	5.35101	39	3.54064	0.872017
BSU_19430	2118647	NA	NA	NA	NA	NA
BSU_19430	2118711	NA	NA	NA	NA	NA
BSU_19430	2118714	138	13.1864	29	2.63278	0.500703
BSU_19430	2118762	NA	NA	NA	NA	NA
BSU_19430	2118786	18	1.71997	15	1.36178	0.927635
BSU_19430	2118806	NA	NA	NA	NA	NA
BSU_19430	2118843	68	6.49766	69	6.2642	0.98866
BSU_19430	2118857	265	25.3218	278	25.2384	0.998978
BSU_19430	2118867	NA	NA	NA	NA	NA
BSU_19430	2118875	34	3.24883	14	1.271	0.70916
BSU_19430	2118896	429	40.9926	21	1.9065	0.0491868
BSU_19430	2118908	NA	NA	NA	NA	NA
BSU_19430	2118922	99	9.45983	47	4.26692	0.753268
BSU_19430	2118934	NA	NA	NA	NA	NA
BSU_19430	2118987	36	3.43994	13	1.18021	0.668481
BSU_19430	2119035	NA	NA	9	0.81707	NA
BSU_19430	2119050	27	2.57995	22	1.99728	0.92067
BSU_19430	2119053	45	4.29992	61	5.53792	1.07841
BSU_19430	2119062	19	1.81552	8	0.726284	0.716073
BSU_19430	2119066	72	6.87987	67	6.08263	0.961832
BSU_19430	2119074	78	7.4532	58	5.26556	0.892323
BSU_19430	2119101	13	1.2422	16	1.45257	1.04848
BSU_19430	2119111	1617	154.511	30	2.72357	-0.251465
BSU_19430	2119118	NA	NA	NA	NA	NA
BSU_19440	2119445	12	1.14665	15	1.36178	1.05329
BSU_19440	2119448	NA	NA	NA	NA	NA
BSU_19440	2119454	31	2.96217	26	2.36042	0.929628
BSU_19440	2119461	NA	NA	NA	NA	NA
BSU_19440	2119493	10	0.955538	NA	NA	0
BSU_19440	2119497	50	4.77769	26	2.36042	0.781484
BSU_19440	2119532	47	4.49103	NA	NA	0
BSU_19440	2119573	32	3.05772	15	1.36178	0.749329
BSU_19440	2119590	190	18.1552	55	4.99321	0.599953
BSU_19440	2119592	128	12.2309	93	8.44306	0.885144
BSU_19440	2119595	79	7.54875	57	5.17478	0.882985
BSU_19440	2119625	18	1.71997	41	3.72221	1.23925
BSU_19440	2119628	14	1.33775	8	0.726284	0.810711
BSU_19440	2119659	NA	NA	NA	NA	NA
BSU_19440	2119667	15	1.43331	NA	NA	0
BSU_19440	2119676	47	4.49103	37	3.35907	0.909999
BSU_19440	2119678	99	9.45983	88	7.98913	0.947635
BSU_19440	2119695	24	2.29329	27	2.45121	1.02064
BSU_19440	2119709	NA	NA	NA	NA	NA
BSU_19440	2119720	27	2.57995	15	1.36178	0.801981
BSU_19440	2119737	48	4.58658	42	3.81299	0.942755
BSU_19440	2119761	232	22.1685	24	2.17885	0.281069
BSU_19440	2119782	10	0.955538	NA	NA	0
BSU_19440	2119793	NA	NA	NA	NA	NA
BSU_19440	2119802	NA	NA	NA	NA	NA
BSU_19440	2119823	313	29.9083	NA	NA	0
BSU_19440	2119831	16	1.52886	22	1.99728	1.08283
BSU_19440	2119862	NA	NA	NA	NA	NA
BSU_19440	2119890	25	2.38885	36	3.26828	1.09714
BSU_19440	2119919	64	6.11544	11	0.998641	0.438405
BSU_19440	2119927	40	3.82215	32	2.90514	0.914984
BSU_19440	2119931	119	11.3709	48	4.35771	0.702769
BSU_19440	2119935	17	1.62441	15	1.36178	0.945348
BSU_19440	2119973	28	2.67551	31	2.81435	1.01568
BSU_19440	2119997	9	0.859984	NA	NA	0
BSU_19440	2120002	58	5.54212	31	2.81435	0.789997
BSU_19440	2120010	257	24.5573	137	12.4376	0.789177
BSU_19440	2120012	202	19.3019	208	18.8834	0.993207
BSU_19440	2120034	NA	NA	NA	NA	NA
BSU_19440	2120040	NA	NA	NA	NA	NA
BSU_19440	2120062	NA	NA	NA	NA	NA
BSU_19440	2120076	37	3.53549	22	1.99728	0.823026
BSU_19440	2120083	112	10.702	290	26.3278	1.27898
BSU_19440	2120085	179	17.1041	111	10.0772	0.836047
BSU_19440	2120133	NA	NA	NA	NA	NA
BSU_19440	2120202	NA	NA	NA	NA	NA
BSU_19440	2120252	49	4.68214	45	4.08535	0.957746
BSU_19440	2120254	127	12.1353	117	10.6219	0.95872
BSU_19440	2120256	138	13.1864	116	10.5311	0.930317
BSU_19440	2120268	NA	NA	NA	NA	NA
BSU_19440	2120285	20	1.91108	NA	NA	0
BSU_19440	2120325	20	1.91108	20	1.81571	0.984136
BSU_19440	2120341	61	5.82878	49	4.44849	0.916251
BSU_19440	2120343	221	21.1174	90	8.1707	0.705734
BSU_19440	2120348	NA	NA	13	1.18021	NA
BSU_19440	2120397	15	1.43331	20	1.81571	1.07329
BSU_19440	2120405	29	2.77106	18	1.63414	0.836337
BSU_19440	2120431	83	7.93097	46	4.17614	0.801233
BSU_19440	2120474	54	5.15991	NA	NA	0
BSU_19440	2120479	14	1.33775	10	0.907855	0.879863
BSU_19440	2120486	19	1.81552	11	0.998641	0.814762
BSU_19440	2120542	21	2.00663	40	3.63142	1.18382
BSU_19440	2120557	89	8.50429	39	3.54064	0.728444
BSU_19440	2120559	22	2.10218	11	0.998641	0.76933
BSU_19440	2120584	83	7.93097	38	3.44985	0.742024
BSU_19440	2120611	391	37.3615	55	4.99321	0.376302
BSU_19440	2120613	108	10.3198	52	4.72085	0.757633
BSU_19440	2120622	204	19.493	13	1.18021	0.130927
BSU_19440	2120628	31	2.96217	35	3.17749	1.02175
BSU_19440	2120650	NA	NA	NA	NA	NA
BSU_19440	2120663	19	1.81552	19	1.72493	0.984136
BSU_19440	2120666	41	3.91771	32	2.90514	0.907332
BSU_19440	2120728	NA	NA	NA	NA	NA
BSU_19440	2120749	11	1.05109	23	2.08807	1.21272
BSU_19450	2120786	NA	NA	NA	NA	NA
BSU_19450	2120794	NA	NA	NA	NA	NA
BSU_19450	2120833	52	4.9688	55	4.99321	1.00152
BSU_19450	2120869	30	2.86661	23	2.08807	0.901795
BSU_19450	2120903	14	1.33775	8	0.726284	0.810711
BSU_19450	2120925	25	2.38885	14	1.271	0.80445
BSU_19450	2120929	8	0.764431	NA	NA	0
BSU_19450	2120931	59	5.63768	18	1.63414	0.616233
BSU_19450	2120936	NA	NA	8	0.726284	NA
BSU_19450	2120943	NA	NA	NA	NA	NA
BSU_19450	2120949	NA	NA	NA	NA	NA
BSU_19450	2120951	50	4.77769	13	1.18021	0.566677
BSU_19450	2120966	92	8.79095	375	34.0446	1.4196
BSU_19450	2120968	235	22.4551	155	14.0718	0.855166
BSU_19450	2120976	88	8.40874	42	3.81299	0.754912
BSU_19450	2120978	26	2.4844	29	2.63278	1.01798
BSU_19450	2121023	31	2.96217	25	2.26964	0.917473
BSU_19450	2121033	10	0.955538	22	1.99728	1.22848
BSU_19450	2121040	48	4.58658	44	3.99456	0.957171
BSU_19450	2121042	72	6.87987	34	3.08671	0.751616
BSU_19450	2121045	36	3.43994	21	1.9065	0.817101
BSU_19450	2121074	100	9.55538	38	3.44985	0.68428
BSU_19450	2121076	73	6.97543	60	5.44713	0.92336
BSU_19450	2121085	56	5.35101	34	3.08671	0.829498
BSU_19450	2121117	35	3.34438	21	1.9065	0.825831
BSU_19450	2121148	11	1.05109	10	0.907855	0.9546
BSU_19450	2121159	NA	NA	NA	NA	NA
BSU_19450	2121161	27	2.57995	26	2.36042	0.972441
BSU_19450	2121186	NA	NA	NA	NA	NA
BSU_19450	2121192	8	0.764431	13	1.18021	1.1346
BSU_19450	2121194	NA	NA	NA	NA	NA
BSU_19450	2121205	22	2.10218	21	1.9065	0.96972
BSU_19450	2121243	31	2.96217	18	1.63414	0.815669
BSU_19450	2121249	8	0.764431	NA	NA	0
BSU_19450	2121305	NA	NA	NA	NA	NA
BSU_19450	2121315	32	3.05772	25	2.26964	0.907634
BSU_19450	2121321	44	4.20437	36	3.26828	0.921948
BSU_19450	2121342	NA	NA	NA	NA	NA
BSU_19450	2121391	204	19.493	149	13.527	0.886772
BSU_19450	2121393	35	3.34438	34	3.08671	0.975153
BSU_19450	2121410	19	1.81552	NA	NA	0
BSU_19450	2121423	NA	NA	NA	NA	NA
BSU_19450	2121470	NA	NA	NA	NA	NA
BSU_19450	2121533	9	0.859984	9	0.81707	0.984136
BSU_19450	2121552	59	5.63768	58	5.26556	0.978839
BSU_19450	2121582	129	12.3264	67	6.08263	0.781113
BSU_19450	2121596	31	2.96217	19	1.72493	0.832425
BSU_19450	2121602	NA	NA	NA	NA	NA
BSU_19450	2121611	22	2.10218	26	2.36042	1.03591
BSU_19450	2121613	11	1.05109	11	0.998641	0.984136
BSU_19460	2121642	NA	NA	NA	NA	NA
BSU_19460	2121657	36	3.43994	31	2.81435	0.937796
BSU_19460	2121666	49	4.68214	22	1.99728	0.735974
BSU_19460	2121668	100	9.55538	37	3.35907	0.676016
BSU_19460	2121694	NA	NA	NA	NA	NA
BSU_19460	2121706	8	0.764431	10	0.907855	1.05329
BSU_19460	2121767	12	1.14665	NA	NA	0
BSU_19460	2121781	30	2.86661	10	0.907855	0.643676
BSU_19460	2121784	10	0.955538	NA	NA	0
BSU_19460	2121791	9	0.859984	NA	NA	0
BSU_19460	2121802	17	1.62441	NA	NA	0
BSU_19460	2121809	22	2.10218	11	0.998641	0.76933
BSU_19460	2121850	12	1.14665	17	1.54335	1.09208
BSU_19460	2121868	27	2.57995	20	1.81571	0.891134
BSU_19460	2121897	39	3.7266	NA	NA	0
BSU_19460	2121899	106	10.1287	74	6.71813	0.872765
BSU_19460	2121910	NA	NA	NA	NA	NA
BSU_19460	2121960	9	0.859984	15	1.36178	1.14244
BSU_19460	2121974	16	1.52886	NA	NA	0
BSU_19460	2121986	41	3.91771	8	0.726284	0.477718
BSU_19460	2121995	69	6.59321	43	3.90378	0.837582
BSU_19460	2122012	NA	NA	NA	NA	NA
BSU_19460	2122019	22	2.10218	15	1.36178	0.865447
BSU_19460	2122023	107	10.2243	14	1.271	0.353869
BSU_19460	2122084	10	0.955538	NA	NA	0
BSU_19460	2122124	9	0.859984	NA	NA	0
BSU_19460	2122168	10	0.955538	NA	NA	0
BSU_19460	2122187	36	3.43994	13	1.18021	0.668481
BSU_19460	2122203	71	6.78432	53	4.81163	0.893525
BSU_19460	2122207	14	1.33775	18	1.63414	1.06202
BSU_19460	2122232	NA	NA	NA	NA	NA
BSU_19460	2122257	136	12.9953	54	4.90242	0.697889
BSU_19460	2122286	65	6.211	40	3.63142	0.833677
BSU_19460	2122289	611	58.3834	85	7.71677	0.372869
BSU_19460	2122292	146	13.9509	89	8.07991	0.830743
BSU_19470	2122326	NA	NA	NA	NA	NA
BSU_19470	2122363	14	1.33775	NA	NA	0
BSU_19470	2122372	NA	NA	NA	NA	NA
BSU_19470	2122397	34	3.24883	34	3.08671	0.984136
BSU_19470	2122400	37	3.53549	10	0.907855	0.578683
BSU_19470	2122418	39	3.7266	33	2.99592	0.932366
BSU_19470	2122425	369	35.2594	42	3.81299	0.310681
BSU_19470	2122446	24	2.29329	31	2.81435	1.06345
BSU_19470	2122482	NA	NA	NA	NA	NA
BSU_19470	2122515	18	1.71997	18	1.63414	0.984136
BSU_19470	2122537	29	2.77106	20	1.81571	0.868988
BSU_19470	2122539	67	6.40211	37	3.35907	0.800125
BSU_19470	2122568	NA	NA	NA	NA	NA
BSU_19470	2122581	NA	NA	NA	NA	NA
BSU_19470	2122601	9	0.859984	9	0.81707	0.984136
BSU_19470	2122609	82	7.83541	72	6.53656	0.943832
BSU_19470	2122611	2366	226.08	524	47.5716	0.516944
BSU_19470	2122613	77	7.35764	66	5.99185	0.936365
BSU_19470	2122629	20	1.91108	25	2.26964	1.05329
BSU_19470	2122637	23	2.19774	8	0.726284	0.656865
BSU_19470	2122661	34	3.24883	19	1.72493	0.803798
BSU_19479	2122699	NA	NA	NA	NA	NA
BSU_19479	2122703	27	2.57995	NA	NA	0
BSU_19479	2122719	104	9.9376	92	8.35227	0.946141
BSU_19479	2122723	156	14.9064	52	4.72085	0.643674
BSU_19479	2122739	10	0.955538	NA	NA	0
BSU_19479	2122793	NA	NA	NA	NA	NA
BSU_19479	2122836	NA	NA	8	0.726284	NA
BSU_19479	2122867	NA	NA	NA	NA	NA
BSU_19479	2122902	21	2.00663	11	0.998641	0.783746
BSU_19479	2122919	33	3.15328	27	2.45121	0.921948
BSU_19479	2122930	58	5.54212	28	2.542	0.758454
BSU_19479	2122938	12	1.14665	NA	NA	0
BSU_19480	2123070	24	2.29329	12	1.08943	0.76933
BSU_19480	2123092	15	1.43331	18	1.63414	1.04064
BSU_19480	2123094	163	15.5753	180	16.3414	1.01488
BSU_19480	2123106	48	4.58658	12	1.08943	0.554523
BSU_19480	2123138	NA	NA	NA	NA	NA
BSU_19480	2123163	NA	NA	NA	NA	NA
BSU_19480	2123178	61	5.82878	26	2.36042	0.71986
BSU_19480	2123180	152	14.5242	102	9.26013	0.860513
BSU_19480	2123185	122	11.6576	107	9.71405	0.943479
BSU_19480	2123190	NA	NA	NA	NA	NA
BSU_19480	2123201	9	0.859984	NA	NA	0
BSU_19480	2123236	32	3.05772	27	2.45121	0.931484
BSU_19480	2123253	NA	NA	NA	NA	NA
BSU_19480	2123336	11	1.05109	NA	NA	0
BSU_19480	2123355	60	5.73323	35	3.17749	0.817101
BSU_19480	2123377	NA	NA	NA	NA	NA
BSU_19480	2123416	NA	NA	NA	NA	NA
BSU_19480	2123423	NA	NA	NA	NA	NA
BSU_19480	2123459	NA	NA	13	1.18021	NA
BSU_19480	2123474	9	0.859984	NA	NA	0
BSU_19480	2123524	23	2.19774	15	1.36178	0.851671
BSU_19480	2123551	NA	NA	NA	NA	NA
BSU_19480	2123557	NA	NA	NA	NA	NA
BSU_19480	2123578	53	5.06435	31	2.81435	0.817935
BSU_19480	2123589	20	1.91108	17	1.54335	0.933772
BSU_19480	2123594	113	10.7976	59	5.35635	0.782746
BSU_19480	2123597	10	0.955538	14	1.271	1.08841
BSU_19480	2123607	8	0.764431	15	1.36178	1.17894
BSU_19480	2123641	149	14.2375	147	13.3455	0.979948
BSU_19480	2123645	540	51.5991	353	32.0473	0.852392
BSU_19480	2123647	249	23.7929	173	15.7059	0.87128
BSU_19480	2123673	NA	NA	NA	NA	NA
BSU_19480	2123686	NA	NA	NA	NA	NA
BSU_19480	2123737	22	2.10218	11	0.998641	0.76933
BSU_19480	2123764	NA	NA	NA	NA	NA
BSU_19480	2123769	16	1.52886	NA	NA	0
BSU_19480	2123775	9	0.859984	27	2.45121	1.3246
BSU_19480	2123791	96	9.17317	83	7.5352	0.939043
BSU_19480	2123793	251	23.984	206	18.7018	0.922906
BSU_19480	2123796	45	4.29992	15	1.36178	0.643675
BSU_19480	2123811	NA	NA	NA	NA	NA
BSU_19480	2123846	NA	NA	NA	NA	NA
BSU_19480	2123871	18	1.71997	17	1.54335	0.966423
BSU_19480	2123888	11	1.05109	12	1.08943	1.0111
BSU_19480	2123892	12	1.14665	14	1.271	1.03191
BSU_19490	2124039	61	5.82878	77	6.99049	1.05632
BSU_19490	2124065	NA	NA	NA	NA	NA
BSU_19490	2124076	17	1.62441	8	0.726284	0.750542
BSU_19490	2124108	76	7.26209	68	6.17342	0.949667
BSU_19490	2124147	NA	NA	8	0.726284	NA
BSU_19490	2124233	30	2.86661	24	2.17885	0.914984
BSU_19490	2124239	235	22.4551	122	11.0758	0.780974
BSU_19490	2124241	63	6.01989	52	4.72085	0.924669
BSU_19490	2124268	9	0.859984	NA	NA	0
BSU_19490	2124331	9	0.859984	NA	NA	0
BSU_19490	2124373	NA	NA	NA	NA	NA
BSU_19490	2124388	13	1.2422	9	0.81707	0.870178
BSU_19490	2124417	31	2.96217	46	4.17614	1.10644
BSU_19490	2124419	14	1.33775	NA	NA	0
BSU_19490	2124462	85	8.12207	28	2.542	0.640007
BSU_19490	2124467	232	22.1685	157	14.2533	0.863121
BSU_19490	2124478	21	2.00663	8	0.726284	0.685057
BSU_19490	2124492	NA	NA	NA	NA	NA
BSU_19510	2124530	NA	NA	NA	NA	NA
BSU_19510	2124533	21	2.00663	25	2.26964	1.03817
BSU_19510	2124545	NA	NA	NA	NA	NA
BSU_19510	2124554	39	3.7266	22	1.99728	0.806712
BSU_19510	2124578	NA	NA	NA	NA	NA
BSU_19510	2124593	NA	NA	NA	NA	NA
BSU_19510	2124599	20	1.91108	88	7.98913	1.44329
BSU_19510	2124614	46	4.39548	20	1.81571	0.726017
BSU_19510	2124620	17	1.62441	11	0.998641	0.849231
BSU_19510	2124632	106	10.1287	98	8.89698	0.959818
BSU_19510	2124636	65	6.211	25	2.26964	0.688022
BSU_19510	2124664	NA	NA	NA	NA	NA
BSU_19510	2124667	20	1.91108	16	1.45257	0.914984
BSU_19510	2124679	NA	NA	NA	NA	NA
BSU_19510	2124705	NA	NA	NA	NA	NA
BSU_19510	2124716	NA	NA	NA	NA	NA
BSU_19510	2124742	NA	NA	NA	NA	NA
BSU_19510	2124746	54	5.15991	20	1.81571	0.676327
BSU_19510	2124761	NA	NA	8	0.726284	NA
BSU_19520	2124851	45	4.29992	33	2.99592	0.888019
BSU_19520	2124871	47	4.49103	52	4.72085	1.01547
BSU_19520	2124891	NA	NA	NA	NA	NA
BSU_19520	2124909	65	6.211	34	3.08671	0.783312
BSU_19520	2124964	103	9.84204	27	2.45121	0.569212
BSU_19520	2124988	75	7.16654	53	4.81163	0.87654
BSU_19520	2125033	NA	NA	NA	NA	NA
BSU_19520	2125045	57	5.44657	NA	NA	0
BSU_19520	2125062	9	0.859984	19	1.72493	1.2157
BSU_19520	2125089	11	1.05109	NA	NA	0
BSU_19520	2125104	9	0.859984	NA	NA	0
BSU_19520	2125114	NA	NA	NA	NA	NA
BSU_19520	2125156	NA	NA	NA	NA	NA
BSU_19520	2125196	NA	NA	NA	NA	NA
BSU_19520	2125230	NA	NA	NA	NA	NA
BSU_19520	2125249	267	25.5129	47	4.26692	0.445805
BSU_19520	2125293	13	1.2422	10	0.907855	0.90283
BSU_19520	2125314	176	16.8175	86	7.80756	0.762203
BSU_19520	2125318	63	6.01989	99	8.98777	1.12421
BSU_19520	2125323	NA	NA	NA	NA	NA
BSU_19520	2125331	NA	NA	NA	NA	NA
BSU_19520	2125341	65	6.211	67	6.08263	0.993528
BSU_19520	2125343	96	9.17317	60	5.44713	0.838481
BSU_19520	2125392	NA	NA	NA	NA	NA
BSU_19520	2125399	38	3.63104	41	3.72221	1.00768
BSU_19520	2125401	37	3.53549	10	0.907855	0.578683
BSU_19520	2125432	62	5.92434	174	15.7967	1.30393
BSU_19520	2125435	10	0.955538	12	1.08943	1.04064
BSU_19520	2125461	15	1.43331	12	1.08943	0.914984
BSU_19520	2125467	28	2.67551	11	0.998641	0.694593
BSU_19520	2125477	8	0.764431	NA	NA	0
BSU_19520	2125543	NA	NA	NA	NA	NA
BSU_19520	2125552	15	1.43331	NA	NA	0
BSU_19520	2125571	10	0.955538	NA	NA	0
BSU_19520	2125602	NA	NA	NA	NA	NA
BSU_19520	2125605	NA	NA	NA	NA	NA
BSU_19520	2125609	12	1.14665	9	0.81707	0.894984
BSU_19520	2125674	NA	NA	14	1.271	NA
BSU_19520	2125685	37	3.53549	31	2.81435	0.929305
BSU_19520	2125698	41	3.91771	26	2.36042	0.842984
BSU_19520	2125737	40	3.82215	45	4.08535	1.02064
BSU_19520	2125744	27	2.57995	13	1.18021	0.757634
BSU_19520	2125772	23	2.19774	15	1.36178	0.851671
BSU_19520	2125789	NA	NA	NA	NA	NA
BSU_19520	2125797	NA	NA	NA	NA	NA
BSU_19520	2125808	24	2.29329	26	2.36042	1.00894
BSU_19520	2125819	NA	NA	NA	NA	NA
BSU_19520	2125849	NA	NA	NA	NA	NA
BSU_19520	2125866	68	6.49766	56	5.08399	0.923967
BSU_19520	2125894	39	3.7266	40	3.63142	0.991982
BSU_19520	2125926	34	3.24883	38	3.44985	1.01861
BSU_19520	2125940	NA	NA	NA	NA	NA
BSU_19520	2125996	84	8.02652	29	2.63278	0.65455
BSU_19520	2126002	43	4.10881	35	3.17749	0.920342
BSU_19520	2126052	36	3.43994	19	1.72493	0.786085
BSU_19520	2126058	10	0.955538	8	0.726284	0.914984
BSU_19520	2126080	13	1.2422	NA	NA	0
BSU_19520	2126083	NA	NA	NA	NA	NA
BSU_19520	2126115	20	1.91108	12	1.08943	0.825831
BSU_19520	2126119	33	3.15328	36	3.26828	1.0111
BSU_19520	2126125	8	0.764431	NA	NA	0
BSU_19520	2126130	23	2.19774	9	0.81707	0.693366
BSU_19520	2126133	11	1.05109	NA	NA	0
BSU_19520	2126143	NA	NA	NA	NA	NA
BSU_19520	2126167	20	1.91108	14	1.271	0.873603
BSU_19520	2126173	42	4.01326	NA	NA	0
BSU_19530	2126556	24	2.29329	8	0.726284	0.643676
BSU_19530	2126571	93	8.8865	91	8.26148	0.977399
BSU_19530	2126607	29	2.77106	27	2.45121	0.961991
BSU_19530	2126610	87	8.31318	36	3.26828	0.710683
BSU_19530	2126614	22	2.10218	10	0.907855	0.739793
BSU_19530	2126666	NA	NA	NA	NA	NA
BSU_19530	2126701	25	2.38885	12	1.08943	0.756679
BSU_19530	2126703	177	16.913	40	3.63142	0.523229
BSU_19530	2126721	14	1.33775	NA	NA	0
BSU_19530	2126743	28	2.67551	NA	NA	0
BSU_19530	2126755	71	6.78432	34	3.08671	0.75595
BSU_19530	2126801	14	1.33775	NA	NA	0
BSU_19530	2126823	NA	NA	NA	NA	NA
BSU_19530	2126862	45	4.29992	37	3.35907	0.923475
BSU_19530	2126866	167	15.9575	127	11.5298	0.899282
BSU_19530	2126869	27	2.57995	22	1.99728	0.92067
BSU_19530	2126934	28	2.67551	9	0.81707	0.632405
BSU_19530	2126936	16	1.52886	NA	NA	0
BSU_19540	2127346	46	4.39548	26	2.36042	0.807324
BSU_19540	2127417	67	6.40211	95	8.62463	1.09235
BSU_19540	2127454	20	1.91108	NA	NA	0
BSU_19540	2127558	NA	NA	NA	NA	NA
BSU_19540	2127570	NA	NA	NA	NA	NA
BSU_19540	2127578	11	1.05109	NA	NA	0
BSU_19540	2127600	29	2.77106	31	2.81435	1.0048
BSU_19540	2127662	NA	NA	NA	NA	NA
BSU_19540	2127674	53	5.06435	28	2.542	0.786392
BSU_19550	2127821	33	3.15328	17	1.54335	0.778581
BSU_19550	2127835	NA	NA	NA	NA	NA
BSU_19550	2127853	NA	NA	NA	NA	NA
BSU_19550	2127861	62	5.92434	44	3.99456	0.877857
BSU_19550	2127866	35	3.34438	16	1.45257	0.741559
BSU_19550	2127884	NA	NA	NA	NA	NA
BSU_19550	2127904	46	4.39548	36	3.26828	0.908173
BSU_19550	2127907	13	1.2422	NA	NA	0
BSU_19550	2127920	32	3.05772	121	10.9851	1.39632
BSU_19550	2127959	15	1.43331	12	1.08943	0.914984
BSU_19550	2127964	NA	NA	NA	NA	NA
BSU_19550	2128003	21	2.00663	11	0.998641	0.783746
BSU_19550	2128008	92	8.79095	80	7.26284	0.940824
BSU_19550	2128010	NA	NA	NA	NA	NA
BSU_19550	2128054	26	2.4844	21	1.9065	0.91795
BSU_19550	2128063	NA	NA	NA	NA	NA
BSU_19550	2128092	NA	NA	NA	NA	NA
BSU_19550	2128102	14	1.33775	16	1.45257	1.02552
BSU_19550	2128116	29	2.77106	9	0.81707	0.621531
BSU_19550	2128118	37	3.53549	24	2.17885	0.849991
BSU_19550	2128121	11	1.05109	NA	NA	0
BSU_19550	2128167	NA	NA	NA	NA	NA
BSU_19550	2128204	65	6.211	36	3.26828	0.801025
BSU_19550	2128216	NA	NA	NA	NA	NA
BSU_19550	2128223	22	2.10218	8	0.726284	0.670641
BSU_19550	2128232	24	2.29329	8	0.726284	0.643676
BSU_19550	2128257	16	1.52886	12	1.08943	0.894983
BSU_19550	2128283	22	2.10218	15	1.36178	0.865447
BSU_19550	2128313	NA	NA	NA	NA	NA
BSU_19550	2128326	NA	NA	NA	NA	NA
BSU_19550	2128337	42	4.01326	NA	NA	0
BSU_19550	2128343	73	6.97543	64	5.81028	0.94336
BSU_19550	2128405	24	2.29329	18	1.63414	0.894983
BSU_19550	2128419	11	1.05109	NA	NA	0
BSU_19560	2128465	NA	NA	NA	NA	NA
BSU_19560	2128467	NA	NA	NA	NA	NA
BSU_19560	2128483	124	11.8487	NA	NA	0
BSU_19560	2128543	10	0.955538	NA	NA	0
BSU_19560	2128576	NA	NA	NA	NA	NA
BSU_19560	2128582	NA	NA	NA	NA	NA
BSU_19560	2128621	10	0.955538	NA	NA	0
BSU_19560	2128637	NA	NA	NA	NA	NA
BSU_19560	2128658	NA	NA	NA	NA	NA
BSU_19560	2128673	NA	NA	NA	NA	NA
BSU_19560	2128706	12	1.14665	NA	NA	0
BSU_19560	2128716	NA	NA	NA	NA	NA
BSU_19560	2128727	88	8.40874	151	13.7086	1.15147
BSU_19560	2128729	22	2.10218	NA	NA	0
BSU_19560	2128771	NA	NA	NA	NA	NA
BSU_19560	2128799	NA	NA	NA	NA	NA
BSU_19560	2128829	NA	NA	NA	NA	NA
BSU_19560	2128965	52	4.9688	34	3.08671	0.852464
BSU_19560	2128967	79	7.54875	38	3.44985	0.757331
BSU_19560	2129000	14	1.33775	NA	NA	0
BSU_19560	2129028	21	2.00663	18	1.63414	0.936365
BSU_19560	2129053	42	4.01326	NA	NA	0
BSU_19560	2129057	17	1.62441	14	1.271	0.923967
BSU_19570	2129083	20	1.91108	20	1.81571	0.984136
BSU_19570	2129094	12	1.14665	NA	NA	0
BSU_19570	2129105	11	1.05109	NA	NA	0
BSU_19570	2129117	96	9.17317	66	5.99185	0.868018
BSU_19570	2129145	60	5.73323	34	3.08671	0.808117
BSU_19570	2129157	NA	NA	NA	NA	NA
BSU_19570	2129183	NA	NA	NA	NA	NA
BSU_19570	2129214	189	18.0597	121	10.9851	0.845932
BSU_19570	2129219	NA	NA	NA	NA	NA
BSU_19570	2129234	NA	NA	NA	NA	NA
BSU_19570	2129239	NA	NA	NA	NA	NA
BSU_19570	2129249	46	4.39548	14	1.271	0.615483
BSU_19570	2129254	46	4.39548	14	1.271	0.615483
BSU_19570	2129300	NA	NA	NA	NA	NA
BSU_19570	2129333	NA	NA	NA	NA	NA
BSU_19570	2129346	35	3.34438	30	2.72357	0.936365
BSU_19570	2129355	8	0.764431	8	0.726284	0.984136
BSU_19570	2129360	25	2.38885	14	1.271	0.80445
BSU_19570	2129365	NA	NA	8	0.726284	NA
BSU_19570	2129394	NA	NA	NA	NA	NA
BSU_19570	2129473	NA	NA	NA	NA	NA
BSU_19570	2129490	NA	NA	NA	NA	NA
BSU_19570	2129499	39	3.7266	11	0.998641	0.591905
BSU_19570	2129518	NA	NA	NA	NA	NA
BSU_19570	2129524	25	2.38885	21	1.9065	0.930104
BSU_19570	2129526	63	6.01989	56	5.08399	0.947635
BSU_19570	2129549	12	1.14665	NA	NA	0
BSU_19570	2129639	10	0.955538	9	0.81707	0.951485
BSU_19570	2129651	15	1.43331	11	0.998641	0.888019
BSU_19570	2129685	NA	NA	NA	NA	NA
BSU_19570	2129752	NA	NA	NA	NA	NA
BSU_19570	2129778	20	1.91108	15	1.36178	0.894983
BSU_19570	2129820	29	2.77106	15	1.36178	0.779836
BSU_19570	2129825	NA	NA	8	0.726284	NA
BSU_19570	2129854	24	2.29329	14	1.271	0.817101
BSU_19570	2129863	NA	NA	NA	NA	NA
BSU_19570	2129886	NA	NA	9	0.81707	NA
BSU_19570	2129897	NA	NA	NA	NA	NA
BSU_19570	2129924	31	2.96217	37	3.35907	1.03897
BSU_19570	2129926	NA	NA	NA	NA	NA
BSU_19579	2130182	NA	NA	NA	NA	NA
BSU_19579	2130194	105	10.0332	139	12.6192	1.07107
BSU_19579	2130200	8	0.764431	11	0.998641	1.08283
BSU_19579	2130256	24	2.29329	24	2.17885	0.984136
BSU_19579	2130266	10	0.955538	12	1.08943	1.04064
BSU_19579	2130311	40	3.82215	25	2.26964	0.838482
BSU_19579	2130317	10	0.955538	11	0.998641	1.01367
BSU_19579	2130325	NA	NA	NA	NA	NA
BSU_19579	2130342	NA	NA	12	1.08943	NA
BSU_19579	2130375	26	2.4844	30	2.72357	1.02848
BSU_19580	2130406	30	2.86661	39	3.54064	1.06544
BSU_19580	2130412	46	4.39548	26	2.36042	0.807324
BSU_19580	2130415	44	4.20437	29	2.63278	0.85494
BSU_19580	2130423	NA	NA	8	0.726284	NA
BSU_19580	2130436	8	0.764431	10	0.907855	1.05329
BSU_19580	2130472	18	1.71997	11	0.998641	0.831518
BSU_19580	2130534	NA	NA	NA	NA	NA
BSU_19580	2130537	NA	NA	NA	NA	NA
BSU_19580	2130551	11	1.05109	NA	NA	0
BSU_19580	2130553	13	1.2422	19	1.72493	1.10174
BSU_19580	2130560	10	0.955538	9	0.81707	0.951485
BSU_19580	2130562	NA	NA	NA	NA	NA
BSU_19580	2130570	NA	NA	NA	NA	NA
BSU_19580	2130583	17	1.62441	9	0.81707	0.787043
BSU_19580	2130592	18	1.71997	NA	NA	0
BSU_19580	2130626	17	1.62441	NA	NA	0
BSU_19580	2130641	NA	NA	11	0.998641	NA
BSU_19580	2130646	14	1.33775	NA	NA	0
BSU_19580	2130653	37	3.53549	34	3.08671	0.957932
BSU_19580	2130694	NA	NA	NA	NA	NA
BSU_19580	2130699	10	0.955538	NA	NA	0
BSU_19580	2130716	NA	NA	NA	NA	NA
BSU_19580	2130733	NA	NA	NA	NA	NA
BSU_19580	2130739	36	3.43994	27	2.45121	0.894983
BSU_19580	2130774	8	0.764431	12	1.08943	1.10979
BSU_19580	2130784	36	3.43994	35	3.17749	0.975406
BSU_19580	2130791	56	5.35101	39	3.54064	0.872017
BSU_19580	2130795	93	8.8865	71	6.44577	0.900488
BSU_19580	2130848	16	1.52886	72	6.53656	1.45025
BSU_19580	2130850	83	7.93097	65	5.90106	0.90838
BSU_19580	2130853	71	6.78432	29	2.63278	0.706656
BSU_19580	2130858	NA	NA	NA	NA	NA
BSU_19580	2130883	NA	NA	NA	NA	NA
BSU_19580	2130899	14	1.33775	NA	NA	0
BSU_19580	2130919	18	1.71997	27	2.45121	1.10979
BSU_19580	2130932	259	24.7484	121	10.9851	0.748287
BSU_19580	2130934	95	9.07761	100	9.07855	1.00003
BSU_19580	2130946	32	3.05772	19	1.72493	0.822586
BSU_19580	2130957	62	5.92434	59	5.35635	0.968766
BSU_19580	2130960	NA	NA	NA	NA	NA
BSU_19580	2130970	337	32.2016	65	5.90106	0.474131
BSU_19580	2130979	NA	NA	NA	NA	NA
BSU_19580	2131009	NA	NA	NA	NA	NA
BSU_19580	2131038	26	2.4844	17	1.54335	0.852465
BSU_19580	2131068	NA	NA	NA	NA	NA
BSU_19580	2131102	NA	NA	NA	NA	NA
BSU_19580	2131114	65	6.211	70	6.35499	1.0071
BSU_19580	2131138	42	4.01326	148	13.4363	1.37447
BSU_19580	2131156	9	0.859984	NA	NA	0
BSU_19580	2131191	NA	NA	NA	NA	NA
BSU_19580	2131220	18	1.71997	18	1.63414	0.984136
BSU_19580	2131222	67	6.40211	42	3.81299	0.839405
BSU_19580	2131225	NA	NA	NA	NA	NA
BSU_19580	2131233	NA	NA	NA	NA	NA
BSU_19580	2131243	NA	NA	NA	NA	NA
BSU_19580	2131258	NA	NA	NA	NA	NA
BSU_19580	2131285	11	1.05109	NA	NA	0
BSU_19580	2131328	NA	NA	NA	NA	NA
BSU_19580	2131355	58	5.54212	69	6.2642	1.03795
BSU_19580	2131363	11	1.05109	NA	NA	0
BSU_19580	2131380	85	8.12207	212	19.2465	1.26737
BSU_19580	2131383	68	6.49766	31	2.81435	0.740702
BSU_19580	2131396	NA	NA	9	0.81707	NA
BSU_19580	2131419	NA	NA	NA	NA	NA
BSU_19580	2131434	72	6.87987	70	6.35499	0.975406
BSU_19580	2131436	NA	NA	NA	NA	NA
BSU_19580	2131554	189	18.0597	12	1.08943	0.12979
BSU_19580	2131569	19	1.81552	NA	NA	0
BSU_19580	2131572	121	11.562	100	9.07855	0.925062
BSU_19580	2131578	16	1.52886	NA	NA	0
BSU_19580	2131585	NA	NA	NA	NA	NA
BSU_19580	2131654	NA	NA	NA	NA	NA
BSU_19580	2131662	NA	NA	NA	NA	NA
BSU_19580	2131665	NA	NA	NA	NA	NA
BSU_19580	2131674	NA	NA	NA	NA	NA
BSU_19580	2131680	NA	NA	NA	NA	NA
BSU_19580	2131687	35	3.34438	27	2.45121	0.903714
BSU_19580	2131694	170	16.2441	130	11.8021	0.901
BSU_19580	2131696	73	6.97543	56	5.08399	0.901979
BSU_19580	2131721	56	5.35101	35	3.17749	0.838482
BSU_19580	2131786	25	2.38885	13	1.18021	0.781484
BSU_19580	2131821	17	1.62441	11	0.998641	0.849231
BSU_19580	2131843	NA	NA	NA	NA	NA
BSU_19580	2131865	NA	NA	NA	NA	NA
BSU_19590	2131903	18	1.71997	21	1.9065	1.03191
BSU_19590	2131946	8	0.764431	NA	NA	0
BSU_19590	2131952	17	1.62441	17	1.54335	0.984136
BSU_19590	2131977	10	0.955538	NA	NA	0
BSU_19590	2131983	12	1.14665	16	1.45257	1.07329
BSU_19590	2131997	23	2.19774	13	1.18021	0.807324
BSU_19590	2132010	NA	NA	NA	NA	NA
BSU_19590	2132061	40	3.82215	30	2.72357	0.894983
BSU_19590	2132077	84	8.02652	46	4.17614	0.797521
BSU_19590	2132081	201	19.2063	135	12.256	0.860785
BSU_19590	2132087	NA	NA	NA	NA	NA
BSU_19590	2132094	NA	NA	9	0.81707	NA
BSU_19590	2132101	44	4.20437	35	3.17749	0.913218
BSU_19590	2132150	49	4.68214	36	3.26828	0.888593
BSU_19590	2132164	NA	NA	NA	NA	NA
BSU_19590	2132171	NA	NA	NA	NA	NA
BSU_19590	2132185	NA	NA	NA	NA	NA
BSU_19590	2132200	NA	NA	NA	NA	NA
BSU_19590	2132297	17	1.62441	12	1.08943	0.876196
BSU_19590	2132311	60	5.73323	192	17.4308	1.3446
BSU_19590	2132328	40	3.82215	44	3.99456	1.01367
BSU_19590	2132333	136	12.9953	39	3.54064	0.59704
BSU_19590	2132361	NA	NA	NA	NA	NA
BSU_19590	2132367	24	2.29329	16	1.45257	0.858482
BSU_19590	2132399	NA	NA	NA	NA	NA
BSU_19590	2132420	8	0.764431	NA	NA	0
BSU_19590	2132430	38	3.63104	28	2.542	0.889498
BSU_19590	2132433	19	1.81552	10	0.907855	0.785225
BSU_19590	2132503	25	2.38885	31	2.81435	1.0508
BSU_19590	2132531	NA	NA	NA	NA	NA
BSU_19590	2132555	10	0.955538	8	0.726284	0.914984
BSU_19590	2132571	16	1.52886	NA	NA	0
BSU_19590	2132598	42	4.01326	22	1.99728	0.783746
BSU_19590	2132603	36	3.43994	39	3.54064	1.00894
BSU_19590	2132605	NA	NA	NA	NA	NA
BSU_19590	2132628	NA	NA	NA	NA	NA
BSU_19590	2132657	70	6.68877	79	7.17206	1.02162
BSU_19590	2132722	NA	NA	NA	NA	NA
BSU_19590	2132733	NA	NA	NA	NA	NA
BSU_19590	2132744	NA	NA	NA	NA	NA
BSU_19590	2132753	NA	NA	NA	NA	NA
BSU_19590	2132768	NA	NA	NA	NA	NA
BSU_19590	2132829	10	0.955538	NA	NA	0
BSU_19590	2132847	16	1.52886	8	0.726284	0.76933
BSU_19590	2132862	NA	NA	NA	NA	NA
BSU_19590	2132877	8	0.764431	9	0.81707	1.02064
BSU_19590	2132882	10	0.955538	93	8.44306	1.67522
BSU_19590	2132906	NA	NA	NA	NA	NA
BSU_19590	2132933	114	10.8931	16	1.45257	0.375612
BSU_19590	2132943	35	3.34438	21	1.9065	0.825831
BSU_19590	2132948	35	3.34438	16	1.45257	0.741559
BSU_19590	2132973	23	2.19774	10	0.907855	0.726017
BSU_19590	2133044	316	30.195	145	13.1639	0.742717
BSU_19590	2133046	350	33.4438	234	21.2438	0.859364
BSU_19590	2133050	210	20.0663	534	48.4795	1.27337
BSU_19590	2133055	NA	NA	NA	NA	NA
BSU_19590	2133086	34	3.24883	36	3.26828	1.00185
BSU_19590	2133099	10	0.955538	NA	NA	0
BSU_19590	2133102	18	1.71997	17	1.54335	0.966423
BSU_19590	2133127	NA	NA	NA	NA	NA
BSU_19590	2133130	NA	NA	NA	NA	NA
BSU_19590	2133151	NA	NA	NA	NA	NA
BSU_19590	2133158	24	2.29329	NA	NA	0
BSU_19590	2133162	28	2.67551	24	2.17885	0.936365
BSU_19590	2133212	NA	NA	NA	NA	NA
BSU_19590	2133227	NA	NA	NA	NA	NA
BSU_19590	2133230	20	1.91108	21	1.9065	0.999256
BSU_19590	2133234	43	4.10881	28	2.542	0.85119
BSU_19590	2133239	28	2.67551	15	1.36178	0.79071
BSU_19590	2133275	NA	NA	NA	NA	NA
BSU_19590	2133288	NA	NA	NA	NA	NA
BSU_19600	2133464	NA	NA	NA	NA	NA
BSU_19600	2133468	29	2.77106	14	1.271	0.758455
BSU_19600	2133483	NA	NA	NA	NA	NA
BSU_19600	2133608	14	1.33775	NA	NA	0
BSU_19600	2133612	37	3.53549	21	1.9065	0.80861
BSU_19600	2133626	24	2.29329	28	2.542	1.03191
BSU_19600	2133633	11	1.05109	18	1.63414	1.13676
BSU_19600	2133646	8	0.764431	NA	NA	0
BSU_19600	2133655	83	7.93097	58	5.26556	0.873068
BSU_19600	2133658	59	5.63768	47	4.26692	0.913668
BSU_19600	2133713	106	10.1287	46	4.17614	0.725431
BSU_19600	2133831	9	0.859984	NA	NA	0
BSU_19600	2133856	NA	NA	NA	NA	NA
BSU_19600	2133870	NA	NA	NA	NA	NA
BSU_19600	2133917	18	1.71997	NA	NA	0
BSU_19600	2133925	16	1.52886	NA	NA	0
BSU_19600	2133933	50	4.77769	32	2.90514	0.845831
BSU_19600	2133955	22	2.10218	27	2.45121	1.0476
BSU_19600	2133963	8	0.764431	NA	NA	0
BSU_19600	2133971	16	1.52886	11	0.998641	0.868019
BSU_19600	2134047	27	2.57995	20	1.81571	0.891134
BSU_19600	2134070	33	3.15328	29	2.63278	0.944093
BSU_19600	2134073	11	1.05109	10	0.907855	0.9546
BSU_19600	2134078	11	1.05109	18	1.63414	1.13676
BSU_19600	2134094	NA	NA	NA	NA	NA
BSU_19600	2134110	80	7.64431	56	5.08399	0.873602
BSU_19600	2134112	169	16.1486	57	5.17478	0.64732
BSU_19600	2134114	91	8.6954	446	40.4904	1.47672
BSU_19600	2134121	63	6.01989	76	6.8997	1.04227
BSU_19600	2134135	10	0.955538	8	0.726284	0.914984
BSU_19600	2134141	NA	NA	NA	NA	NA
BSU_19600	2134148	NA	NA	NA	NA	NA
BSU_19600	2134154	88	8.40874	41	3.72221	0.747444
BSU_19610	2134253	79	7.54875	57	5.17478	0.882985
BSU_19610	2134256	370	35.3549	32	2.90514	0.22557
BSU_19610	2134282	84	8.02652	49	4.44849	0.8171
BSU_19610	2134297	15	1.43331	12	1.08943	0.914984
BSU_19610	2134333	13	1.2422	NA	NA	0
BSU_19610	2134341	22	2.10218	23	2.08807	0.997912
BSU_19610	2134360	15	1.43331	NA	NA	0
BSU_19610	2134362	33	3.15328	100	9.07855	1.32771
BSU_19610	2134397	NA	NA	NA	NA	NA
BSU_19610	2134403	NA	NA	NA	NA	NA
BSU_19610	2134415	NA	NA	39	3.54064	NA
BSU_19610	2134424	NA	NA	NA	NA	NA
BSU_19610	2134436	NA	NA	NA	NA	NA
BSU_19610	2134455	24	2.29329	18	1.63414	0.894983
BSU_19610	2134482	8	0.764431	10	0.907855	1.05329
BSU_19610	2134493	27	2.57995	NA	NA	0
BSU_19620	2134567	NA	NA	NA	NA	NA
BSU_19620	2134591	NA	NA	NA	NA	NA
BSU_19620	2134605	31	2.96217	9	0.81707	0.600863
BSU_19620	2134613	NA	NA	NA	NA	NA
BSU_19620	2134644	50	4.77769	30	2.72357	0.825831
BSU_19620	2134648	28	2.67551	21	1.9065	0.894983
BSU_19620	2134669	62	5.92434	64	5.81028	0.993975
BSU_19620	2134675	26	2.4844	23	2.08807	0.946142
BSU_19620	2134685	23	2.19774	18	1.63414	0.908173
BSU_19620	2134694	28	2.67551	10	0.907855	0.665057
BSU_19620	2134705	NA	NA	NA	NA	NA
BSU_19620	2134712	13	1.2422	18	1.63414	1.08499
BSU_19620	2134715	12	1.14665	28	2.542	1.24671
BSU_19620	2134723	25	2.38885	25	2.26964	0.984136
BSU_19620	2134727	108	10.3198	62	5.6287	0.812141
BSU_19620	2134729	17	1.62441	10	0.907855	0.819694
BSU_19620	2134782	21	2.00663	10	0.907855	0.754209
BSU_19620	2134852	NA	NA	NA	NA	NA
BSU_19620	2134887	12	1.14665	8	0.726284	0.858482
BSU_19620	2134893	18	1.71997	25	2.26964	1.08594
BSU_19620	2134927	NA	NA	10	0.907855	NA
BSU_19620	2134936	NA	NA	NA	NA	NA
BSU_19620	2134960	17	1.62441	9	0.81707	0.787043
BSU_19620	2134995	NA	NA	NA	NA	NA
BSU_19620	2135023	8	0.764431	NA	NA	0
BSU_19620	2135058	33	3.15328	27	2.45121	0.921948
BSU_19620	2135067	13	1.2422	10	0.907855	0.90283
BSU_19620	2135081	34	3.24883	30	2.72357	0.945348
BSU_19620	2135089	44	4.20437	44	3.99456	0.984136
BSU_19620	2135107	131	12.5175	112	10.168	0.935575
BSU_19620	2135114	11	1.05109	13	1.18021	1.03591
BSU_19620	2135130	NA	NA	NA	NA	NA
BSU_19620	2135132	NA	NA	NA	NA	NA
BSU_19620	2135174	26	2.4844	35	3.17749	1.07625
BSU_19620	2135177	15	1.43331	8	0.726284	0.78933
BSU_19620	2135188	NA	NA	NA	NA	NA
BSU_19620	2135285	NA	NA	8	0.726284	NA
BSU_19620	2135331	NA	NA	NA	NA	NA
BSU_19620	2135340	15	1.43331	19	1.72493	1.05739
BSU_19620	2135372	NA	NA	12	1.08943	NA
BSU_19630	2135471	37	3.53549	43	3.90378	1.03071
BSU_19630	2135479	40	3.82215	36	3.26828	0.951485
BSU_19630	2135488	72	6.87987	125	11.3482	1.15509
BSU_19630	2135500	151	14.4286	74	6.71813	0.763109
BSU_19630	2135505	10	0.955538	14	1.271	1.08841
BSU_19630	2135554	40	3.82215	27	2.45121	0.862332
BSU_19630	2135557	29	2.77106	23	2.08807	0.912301
BSU_19630	2135611	38	3.63104	39	3.54064	0.992186
BSU_19630	2135616	128	12.2309	63	5.71949	0.764448
BSU_19630	2135618	110	10.5109	98	8.89698	0.948338
BSU_19630	2135657	NA	NA	NA	NA	NA
BSU_19630	2135693	36	3.43994	21	1.9065	0.817101
BSU_19630	2135709	33	3.15328	20	1.81571	0.828946
BSU_19630	2135713	28	2.67551	25	2.26964	0.949016
BSU_19630	2135722	36	3.43994	46	4.17614	1.0601
BSU_19630	2135742	NA	NA	NA	NA	NA
BSU_19630	2135759	NA	NA	12	1.08943	NA
BSU_19630	2135770	NA	NA	NA	NA	NA
BSU_19630	2135886	NA	NA	NA	NA	NA
BSU_19630	2135892	NA	NA	NA	NA	NA
BSU_19630	2135914	21	2.00663	20	1.81571	0.969016
BSU_19630	2135917	12	1.14665	NA	NA	0
BSU_19630	2135933	21	2.00663	16	1.45257	0.899864
BSU_19630	2135944	18	1.71997	21	1.9065	1.03191
BSU_19630	2135957	18	1.71997	18	1.63414	0.984136
BSU_19630	2135967	NA	NA	NA	NA	NA
BSU_19630	2135995	NA	NA	NA	NA	NA
BSU_19630	2136009	17	1.62441	8	0.726284	0.750542
BSU_19630	2136015	36	3.43994	32	2.90514	0.947635
BSU_19630	2136017	347	33.1572	213	19.3373	0.832891
BSU_19630	2136021	58	5.54212	102	9.26013	1.15909
BSU_19630	2136027	NA	NA	NA	NA	NA
BSU_19630	2136035	63	6.01989	47	4.26692	0.893339
BSU_19630	2136056	NA	NA	29	2.63278	NA
BSU_19630	2136064	29	2.77106	22	1.99728	0.898525
BSU_19630	2136077	19	1.81552	17	1.54335	0.949667
BSU_19630	2136090	NA	NA	NA	NA	NA
BSU_19630	2136129	NA	NA	NA	NA	NA
BSU_19630	2136157	520	49.688	236	21.4254	0.73931
BSU_19630	2136159	178	17.0086	160	14.5257	0.951097
BSU_19630	2136163	128	12.2309	115	10.4403	0.950946
BSU_19639	2136378	NA	NA	NA	NA	NA
BSU_19639	2136390	NA	NA	NA	NA	NA
BSU_19639	2136423	161	15.3842	103	9.35091	0.84571
BSU_19639	2136425	46	4.39548	36	3.26828	0.908173
BSU_19639	2136438	19	1.81552	21	1.9065	1.01515
BSU_19639	2136472	18	1.71997	14	1.271	0.906254
BSU_19639	2136496	12	1.14665	8	0.726284	0.858482
BSU_19640	2136539	23	2.19774	19	1.72493	0.924928
BSU_19640	2136550	34	3.24883	30	2.72357	0.945348
BSU_19640	2136596	31	2.96217	19	1.72493	0.832425
BSU_19640	2136599	80	7.64431	78	7.08127	0.97629
BSU_19640	2136665	77	7.35764	52	4.72085	0.862481
BSU_19640	2136688	19	1.81552	11	0.998641	0.814762
BSU_19640	2136693	45	4.29992	31	2.81435	0.868644
BSU_19640	2136755	NA	NA	NA	NA	NA
BSU_19640	2136767	NA	NA	NA	NA	NA
BSU_19640	2136802	37	3.53549	16	1.45257	0.724337
BSU_19640	2136815	79	7.54875	50	4.53928	0.842379
BSU_19640	2136834	NA	NA	NA	NA	NA
BSU_19640	2136844	NA	NA	NA	NA	NA
BSU_19650	2136914	NA	NA	NA	NA	NA
BSU_19650	2136933	8	0.764431	10	0.907855	1.05329
BSU_19650	2136955	432	41.2792	58	5.26556	0.361858
BSU_19650	2136958	NA	NA	NA	NA	NA
BSU_19650	2136984	NA	NA	NA	NA	NA
BSU_19650	2136994	27	2.57995	27	2.45121	0.984136
BSU_19650	2137025	39	3.7266	28	2.542	0.881448
BSU_19650	2137036	16	1.52886	NA	NA	0
BSU_19650	2137045	NA	NA	NA	NA	NA
BSU_19650	2137057	24	2.29329	29	2.63278	1.04278
BSU_19650	2137066	NA	NA	NA	NA	NA
BSU_19650	2137071	261	24.9395	187	16.9769	0.88081
BSU_19650	2137073	402	38.4126	55	4.99321	0.367704
BSU_19650	2137075	91	8.6954	18	1.63414	0.481946
BSU_19650	2137086	17	1.62441	NA	NA	0
BSU_19650	2137092	NA	NA	NA	NA	NA
BSU_19650	2137117	NA	NA	NA	NA	NA
BSU_19650	2137124	24	2.29329	35	3.17749	1.10106
BSU_19650	2137131	13	1.2422	8	0.726284	0.833677
BSU_19650	2137139	NA	NA	NA	NA	NA
BSU_19650	2137240	NA	NA	NA	NA	NA
BSU_19650	2137252	NA	NA	NA	NA	NA
BSU_19650	2137273	18	1.71997	NA	NA	0
BSU_19650	2137276	71	6.78432	58	5.26556	0.921463
BSU_19650	2137310	NA	NA	NA	NA	NA
BSU_19650	2137342	25	2.38885	21	1.9065	0.930104
BSU_19650	2137398	215	20.5441	117	10.6219	0.795571
BSU_19650	2137435	32	3.05772	26	2.36042	0.919789
BSU_19650	2137467	130	12.422	55	4.99321	0.717558
BSU_19650	2137483	NA	NA	NA	NA	NA
BSU_19650	2137489	9	0.859984	13	1.18021	1.09809
BSU_19650	2137509	40	3.82215	25	2.26964	0.838482
BSU_19650	2137520	11	1.05109	70	6.35499	1.55764
BSU_19660	2137629	59	5.63768	34	3.08671	0.813326
BSU_19660	2137634	8	0.764431	NA	NA	0
BSU_19660	2137644	NA	NA	NA	NA	NA
BSU_19660	2137651	14	1.33775	NA	NA	0
BSU_19660	2137661	15	1.43331	28	2.542	1.17756
BSU_19660	2137664	16	1.52886	8	0.726284	0.76933
BSU_19660	2137698	69	6.59321	11	0.998641	0.415093
BSU_19660	2137702	51	4.87324	9	0.81707	0.446582
BSU_19660	2137726	NA	NA	NA	NA	NA
BSU_19660	2137751	NA	NA	NA	NA	NA
BSU_19660	2137767	44	4.20437	9	0.81707	0.492335
BSU_19669	2137905	8	0.764431	17	1.54335	1.21773
BSU_19669	2137941	17	1.62441	NA	NA	0
BSU_19669	2137946	10	0.955538	11	0.998641	1.01367
BSU_19669	2138002	24	2.29329	NA	NA	0
BSU_19669	2138009	23	2.19774	NA	NA	0
BSU_19669	2138011	25	2.38885	16	1.45257	0.845832
BSU_19669	2138025	26	2.4844	18	1.63414	0.870178
BSU_19669	2138038	NA	NA	NA	NA	NA
BSU_19670	2138038	NA	NA	NA	NA	NA
BSU_19670	2138055	NA	NA	NA	NA	NA
BSU_19670	2138087	32	3.05772	12	1.08943	0.680177
BSU_19670	2138089	35	3.34438	29	2.63278	0.925859
BSU_19670	2138113	10	0.955538	11	0.998641	1.01367
BSU_19670	2138125	NA	NA	NA	NA	NA
BSU_19670	2138132	30	2.86661	34	3.08671	1.02292
BSU_19670	2138134	104	9.9376	76	6.8997	0.886933
BSU_19670	2138138	NA	NA	NA	NA	NA
BSU_19670	2138183	93	8.8865	82	7.44441	0.945126
BSU_19670	2138234	NA	NA	NA	NA	NA
BSU_19670	2138269	48	4.58658	14	1.271	0.602294
BSU_19670	2138311	NA	NA	NA	NA	NA
BSU_19670	2138318	NA	NA	NA	NA	NA
BSU_19670	2138370	NA	NA	NA	NA	NA
BSU_19670	2138386	NA	NA	13	1.18021	NA
BSU_19670	2138393	24	2.29329	19	1.72493	0.911739
BSU_19670	2138412	35	3.34438	13	1.18021	0.677211
BSU_19670	2138416	NA	NA	NA	NA	NA
BSU_19670	2138435	38	3.63104	27	2.45121	0.878228
BSU_19670	2138444	NA	NA	NA	NA	NA
BSU_19670	2138467	NA	NA	NA	NA	NA
BSU_19670	2138474	NA	NA	NA	NA	NA
BSU_19670	2138479	127	12.1353	14	1.271	0.300765
BSU_19670	2138495	NA	NA	NA	NA	NA
BSU_19670	2138506	14	1.33775	9	0.81707	0.847212
BSU_19670	2138513	NA	NA	NA	NA	NA
BSU_19670	2138548	11	1.05109	13	1.18021	1.03591
BSU_19670	2138555	35	3.34438	24	2.17885	0.867212
BSU_19670	2138557	NA	NA	NA	NA	NA
BSU_19670	2138567	49	4.68214	24	2.17885	0.762939
BSU_19670	2138581	10	0.955538	97	8.8062	1.68827
BSU_19670	2138583	NA	NA	NA	NA	NA
BSU_19670	2138594	21	2.00663	36	3.26828	1.15117
BSU_19670	2138608	29	2.77106	9	0.81707	0.621531
BSU_19670	2138614	36	3.43994	22	1.99728	0.831517
BSU_19670	2138621	18	1.71997	NA	NA	0
BSU_19670	2138634	15	1.43331	12	1.08943	0.914984
BSU_19670	2138662	125	11.9442	86	7.80756	0.868243
BSU_19670	2138666	66	6.30655	45	4.08535	0.865446
BSU_19670	2138676	NA	NA	NA	NA	NA
BSU_19670	2138681	NA	NA	NA	NA	NA
BSU_19670	2138688	NA	NA	NA	NA	NA
BSU_19670	2138705	NA	NA	NA	NA	NA
BSU_19680	2138869	41	3.91771	26	2.36042	0.842984
BSU_19680	2138893	9	0.859984	NA	NA	0
BSU_19680	2138935	NA	NA	NA	NA	NA
BSU_19680	2138956	65	6.211	38	3.44985	0.817781
BSU_19680	2138974	NA	NA	NA	NA	NA
BSU_19680	2139010	17	1.62441	11	0.998641	0.849231
BSU_19680	2139050	NA	NA	8	0.726284	NA
BSU_19680	2139061	22	2.10218	10	0.907855	0.739793
BSU_19680	2139069	17	1.62441	NA	NA	0
BSU_19680	2139073	22	2.10218	10	0.907855	0.739793
BSU_19680	2139079	145	13.8553	163	14.798	1.0204
BSU_19689	2139195	30	2.86661	16	1.45257	0.78933
BSU_19689	2139237	104	9.9376	43	3.90378	0.710434
BSU_19689	2139272	NA	NA	NA	NA	NA
BSU_19689	2139298	NA	NA	NA	NA	NA
BSU_19689	2139318	49	4.68214	59	5.35635	1.04169
BSU_19689	2139325	19	1.81552	8	0.726284	0.716073
BSU_19689	2139341	251	23.984	151	13.7086	0.826651
BSU_19689	2139368	84	8.02652	115	10.4403	1.08148
BSU_19689	2139370	NA	NA	NA	NA	NA
BSU_19689	2139399	12	1.14665	NA	NA	0
BSU_19690	2139553	17	1.62441	NA	NA	0
BSU_19690	2139581	202	19.3019	131	11.8929	0.849926
BSU_19690	2139607	NA	NA	NA	NA	NA
BSU_19690	2139621	NA	NA	NA	NA	NA
BSU_19690	2139707	NA	NA	NA	NA	NA
BSU_19690	2139729	17	1.62441	NA	NA	0
BSU_19690	2139731	146	13.9509	73	6.62735	0.769328
BSU_19690	2139749	NA	NA	NA	NA	NA
BSU_19690	2139756	28	2.67551	20	1.81571	0.879863
BSU_19690	2139778	NA	NA	NA	NA	NA
BSU_19690	2139812	107	10.2243	52	4.72085	0.760516
BSU_19690	2139834	44	4.20437	19	1.72493	0.723897
BSU_19690	2139867	NA	NA	NA	NA	NA
BSU_19690	2139878	15	1.43331	NA	NA	0
BSU_19690	2139888	41	3.91771	9	0.81707	0.514219
BSU_19690	2139949	46	4.39548	34	3.08671	0.890459
BSU_19690	2139974	89	8.50429	63	5.71949	0.877065
BSU_19690	2139978	252	24.0796	80	7.26284	0.628553
BSU_19690	2139980	40	3.82215	27	2.45121	0.862332
BSU_19690	2139983	33	3.15328	NA	NA	0
BSU_19690	2140003	NA	NA	NA	NA	NA
BSU_19690	2140029	19	1.81552	14	1.271	0.889498
BSU_19690	2140047	21	2.00663	11	0.998641	0.783746
BSU_19690	2140050	25	2.38885	31	2.81435	1.0508
BSU_19690	2140057	23	2.19774	13	1.18021	0.807324
BSU_19690	2140060	8	0.764431	NA	NA	0
BSU_19690	2140149	24	2.29329	30	2.72357	1.05329
BSU_19690	2140178	NA	NA	NA	NA	NA
BSU_19690	2140189	NA	NA	NA	NA	NA
BSU_19690	2140209	NA	NA	NA	NA	NA
BSU_19690	2140288	49	4.68214	NA	NA	0
BSU_19690	2140293	NA	NA	NA	NA	NA
BSU_19690	2140295	NA	NA	NA	NA	NA
BSU_19690	2140300	NA	NA	NA	NA	NA
BSU_19690	2140342	13	1.2422	9	0.81707	0.870178
BSU_19690	2140374	10	0.955538	11	0.998641	1.01367
BSU_19690	2140376	735	70.2321	58	5.26556	0.197163
BSU_19690	2140451	NA	NA	NA	NA	NA
BSU_19690	2140460	48	4.58658	60	5.44713	1.05329
BSU_19690	2140505	NA	NA	NA	NA	NA
BSU_19690	2140525	NA	NA	NA	NA	NA
BSU_19690	2140568	33	3.15328	32	2.90514	0.9746
BSU_19690	2140615	NA	NA	NA	NA	NA
BSU_19690	2140645	NA	NA	NA	NA	NA
BSU_19690	2140655	159	15.1931	113	10.2588	0.878299
BSU_19690	2140658	303	28.9528	53	4.81163	0.44384
BSU_19690	2140665	70	6.68877	27	2.45121	0.688906
BSU_19690	2140668	76	7.26209	145	13.1639	1.18433
BSU_19690	2140672	36	3.43994	23	2.08807	0.845293
BSU_19690	2140689	NA	NA	NA	NA	NA
BSU_19690	2140728	NA	NA	NA	NA	NA
BSU_19690	2140741	NA	NA	NA	NA	NA
BSU_19690	2140750	NA	NA	NA	NA	NA
BSU_19690	2140759	94	8.98206	112	10.168	1.03843
BSU_19690	2140819	35	3.34438	15	1.36178	0.721558
BSU_19690	2140851	NA	NA	NA	NA	NA
BSU_19690	2140853	28	2.67551	19	1.72493	0.863967
BSU_19700	2140899	23	2.19774	16	1.45257	0.871672
BSU_19700	2140918	127	12.1353	127	11.5298	0.984136
BSU_19700	2140943	21	2.00663	NA	NA	0
BSU_19700	2140945	20	1.91108	14	1.271	0.873603
BSU_19700	2140954	33	3.15328	26	2.36042	0.910252
BSU_19700	2140974	50	4.77769	34	3.08671	0.864619
BSU_19700	2140980	35	3.34438	21	1.9065	0.825831
BSU_19700	2140992	39	3.7266	30	2.72357	0.902829
BSU_19700	2141050	NA	NA	NA	NA	NA
BSU_19700	2141075	NA	NA	NA	NA	NA
BSU_19700	2141087	13	1.2422	11	0.998641	0.932366
BSU_19700	2141099	NA	NA	NA	NA	NA
BSU_19700	2141115	NA	NA	NA	NA	NA
BSU_19700	2141141	NA	NA	NA	NA	NA
BSU_19700	2141215	55	5.25546	61	5.53792	1.01622
BSU_19700	2141217	145	13.8553	89	8.07991	0.832873
BSU_19700	2141220	244	23.3151	73	6.62735	0.610174
BSU_19700	2141227	10	0.955538	19	1.72493	1.18305
BSU_19700	2141251	23	2.19774	NA	NA	0
BSU_19700	2141253	34	3.24883	26	2.36042	0.901001
BSU_19700	2141267	32	3.05772	32	2.90514	0.984136
BSU_19700	2141280	11	1.05109	9	0.81707	0.921948
BSU_19700	2141291	NA	NA	NA	NA	NA
BSU_19700	2141299	17	1.62441	12	1.08943	0.876196
BSU_19700	2141301	24	2.29329	NA	NA	0
BSU_19700	2141312	40	3.82215	46	4.17614	1.02745
BSU_19700	2141319	89	8.50429	51	4.63006	0.81158
BSU_19700	2141350	NA	NA	NA	NA	NA
BSU_19700	2141362	76	7.26209	73	6.62735	0.971655
BSU_19700	2141394	44	4.20437	21	1.9065	0.754913
BSU_19700	2141396	134	12.8042	66	5.99185	0.764668
BSU_19700	2141425	169	16.1486	8	0.726284	0.0387985
BSU_19700	2141427	59	5.63768	31	2.81435	0.784699
BSU_19700	2141460	17	1.62441	NA	NA	0
BSU_19700	2141465	79	7.54875	108	9.80484	1.08104
BSU_19700	2141493	8	0.764431	10	0.907855	1.05329
BSU_19700	2141496	22	2.10218	8	0.726284	0.670641
BSU_19700	2141504	49	4.68214	41	3.72221	0.928897
BSU_19700	2141508	NA	NA	NA	NA	NA
BSU_19700	2141525	33	3.15328	25	2.26964	0.898098
BSU_19700	2141565	36	3.43994	47	4.26692	1.06676
BSU_19700	2141611	NA	NA	NA	NA	NA
BSU_19700	2141643	NA	NA	NA	NA	NA
BSU_19700	2141665	39	3.7266	10	0.907855	0.562369
BSU_19700	2141668	NA	NA	NA	NA	NA
BSU_19700	2141704	14	1.33775	NA	NA	0
BSU_19700	2141711	NA	NA	NA	NA	NA
BSU_19710	2141704	14	1.33775	NA	NA	0
BSU_19710	2141711	NA	NA	NA	NA	NA
BSU_19710	2141744	84	8.02652	55	4.99321	0.852898
BSU_19710	2141780	38	3.63104	28	2.542	0.889498
BSU_19710	2141786	NA	NA	NA	NA	NA
BSU_19710	2141796	41	3.91771	50	4.53928	1.04564
BSU_19710	2141818	59	5.63768	45	4.08535	0.900192
BSU_19710	2141876	22	2.10218	19	1.72493	0.938704
BSU_19710	2141890	26	2.4844	12	1.08943	0.744524
BSU_19710	2141930	NA	NA	NA	NA	NA
BSU_19710	2141959	NA	NA	NA	NA	NA
BSU_19710	2141982	11	1.05109	NA	NA	0
BSU_19710	2142000	NA	NA	NA	NA	NA
BSU_19710	2142042	NA	NA	10	0.907855	NA
BSU_19710	2142056	9	0.859984	NA	NA	0
BSU_19710	2142073	NA	NA	NA	NA	NA
BSU_19710	2142078	25	2.38885	20	1.81571	0.914984
BSU_19710	2142111	NA	NA	NA	NA	NA
BSU_19710	2142156	28	2.67551	29	2.63278	0.995011
BSU_19710	2142212	NA	NA	NA	NA	NA
BSU_19710	2142222	NA	NA	NA	NA	NA
BSU_19710	2142228	NA	NA	NA	NA	NA
BSU_19710	2142236	50	4.77769	16	1.45257	0.631025
BSU_19710	2142244	13	1.2422	NA	NA	0
BSU_19710	2142291	17	1.62441	28	2.542	1.13877
BSU_19710	2142302	8	0.764431	15	1.36178	1.17894
BSU_19710	2142330	NA	NA	NA	NA	NA
BSU_19710	2142340	52	4.9688	40	3.63142	0.902829
BSU_19710	2142363	NA	NA	NA	NA	NA
BSU_19710	2142407	23	2.19774	27	2.45121	1.03383
BSU_19710	2142410	NA	NA	NA	NA	NA
BSU_19710	2142414	91	8.6954	334	30.3224	1.3871
BSU_19710	2142422	NA	NA	NA	NA	NA
BSU_19710	2142460	NA	NA	NA	NA	NA
BSU_19710	2142485	NA	NA	NA	NA	NA
BSU_19710	2142510	18	1.71997	14	1.271	0.906254
BSU_19710	2142528	148	14.142	66	5.99185	0.733872
BSU_19710	2142570	NA	NA	NA	NA	NA
BSU_19710	2142590	12	1.14665	NA	NA	0
BSU_19710	2142605	18	1.71997	12	1.08943	0.858482
BSU_19710	2142625	9	0.859984	10	0.907855	1.01679
BSU_19710	2142627	10	0.955538	34	3.08671	1.36339
BSU_19710	2142632	NA	NA	NA	NA	NA
BSU_19710	2142655	18	1.71997	NA	NA	0
BSU_19710	2142664	85	8.12207	26	2.36042	0.617041
BSU_19710	2142678	NA	NA	NA	NA	NA
BSU_19710	2142704	8	0.764431	NA	NA	0
BSU_19710	2142752	NA	NA	NA	NA	NA
BSU_19710	2142761	NA	NA	NA	NA	NA
BSU_19710	2142791	19	1.81552	9	0.81707	0.752574
BSU_19710	2142797	72	6.87987	49	4.44849	0.864872
BSU_19710	2142802	20	1.91108	8	0.726284	0.700177
BSU_19710	2142816	11	1.05109	12	1.08943	1.0111
BSU_19710	2142825	100	9.55538	27	2.45121	0.578372
BSU_19710	2142840	35	3.34438	56	5.08399	1.12979
BSU_19710	2142854	15	1.43331	33	2.99592	1.22848
BSU_19710	2142896	NA	NA	NA	NA	NA
BSU_19710	2142984	NA	NA	8	0.726284	NA
BSU_19720	2143023	34	3.24883	65	5.90106	1.18496
BSU_19720	2143036	NA	NA	NA	NA	NA
BSU_19720	2143040	28	2.67551	28	2.542	0.984136
BSU_19720	2143106	18	1.71997	19	1.72493	1.00089
BSU_19720	2143123	NA	NA	NA	NA	NA
BSU_19720	2143150	NA	NA	NA	NA	NA
BSU_19720	2143153	15	1.43331	13	1.18021	0.939789
BSU_19720	2143163	37	3.53549	28	2.542	0.897763
BSU_19720	2143181	15	1.43331	30	2.72357	1.19894
BSU_19720	2143192	23	2.19774	NA	NA	0
BSU_19720	2143205	NA	NA	NA	NA	NA
BSU_19720	2143210	15	1.43331	12	1.08943	0.914984
BSU_19720	2143231	14	1.33775	NA	NA	0
BSU_19720	2143291	NA	NA	NA	NA	NA
BSU_19720	2143361	NA	NA	NA	NA	NA
BSU_19720	2143369	NA	NA	NA	NA	NA
BSU_19720	2143414	12	1.14665	NA	NA	0
BSU_19720	2143422	78	7.4532	51	4.63006	0.852464
BSU_19720	2143436	NA	NA	NA	NA	NA
BSU_19720	2143452	NA	NA	NA	NA	NA
BSU_19720	2143469	59	5.63768	34	3.08671	0.813326
BSU_19720	2143571	NA	NA	NA	NA	NA
BSU_19720	2143585	NA	NA	NA	NA	NA
BSU_19720	2143591	NA	NA	NA	NA	NA
BSU_19720	2143618	16	1.52886	10	0.907855	0.838482
BSU_19720	2143627	NA	NA	NA	NA	NA
BSU_19720	2143661	13	1.2422	16	1.45257	1.04848
BSU_19730	2143661	13	1.2422	16	1.45257	1.04848
BSU_19730	2143699	157	15.0019	40	3.63142	0.560387
BSU_19730	2143767	8	0.764431	NA	NA	0
BSU_19730	2143809	NA	NA	NA	NA	NA
BSU_19730	2143821	36	3.43994	36	3.26828	0.984136
BSU_19730	2143841	9	0.859984	NA	NA	0
BSU_19730	2143846	80	7.64431	53	4.81163	0.856539
BSU_19730	2143871	56	5.35101	35	3.17749	0.838482
BSU_19730	2143919	41	3.91771	27	2.45121	0.85468
BSU_19730	2143939	14	1.33775	14	1.271	0.984136
BSU_19730	2143971	19	1.81552	22	1.99728	1.02957
BSU_19730	2143990	NA	NA	NA	NA	NA
BSU_19730	2143995	13	1.2422	NA	NA	0
BSU_19730	2144065	NA	NA	NA	NA	NA
BSU_19730	2144095	NA	NA	NA	NA	NA
BSU_19730	2144112	NA	NA	NA	NA	NA
BSU_19730	2144145	61	5.82878	50	4.53928	0.922512
BSU_19730	2144151	37	3.53549	14	1.271	0.682956
BSU_19730	2144169	NA	NA	NA	NA	NA
BSU_19730	2144212	NA	NA	NA	NA	NA
BSU_19730	2144227	10	0.955538	NA	NA	0
BSU_19740	2144368	NA	NA	NA	NA	NA
BSU_19740	2144406	NA	NA	NA	NA	NA
BSU_19740	2144412	49	4.68214	38	3.44985	0.905349
BSU_19740	2144439	NA	NA	NA	NA	NA
BSU_19740	2144442	43	4.10881	30	2.72357	0.872571
BSU_19740	2144457	11	1.05109	20	1.81571	1.16941
BSU_19740	2144485	21	2.00663	14	1.271	0.858482
BSU_19740	2144504	NA	NA	NA	NA	NA
BSU_19740	2144541	86	8.21763	77	6.99049	0.949879
BSU_19740	2144551	NA	NA	NA	NA	NA
BSU_19740	2144611	61	5.82878	22	1.99728	0.668089
BSU_19740	2144614	17	1.62441	16	1.45257	0.965349
BSU_19740	2144641	307	29.335	113	10.2588	0.674399
BSU_19740	2144643	80	7.64431	114	10.3496	1.0939
BSU_19740	2144728	14	1.33775	12	1.08943	0.936365
BSU_19740	2144735	72	6.87987	11	0.998641	0.401904
BSU_19740	2144768	15	1.43331	14	1.271	0.962755
BSU_19740	2144781	76	7.26209	76	6.8997	0.984136
BSU_19740	2144783	301	28.7617	360	32.6828	1.03961
BSU_19740	2144799	NA	NA	NA	NA	NA
BSU_19740	2144821	22	2.10218	21	1.9065	0.96972
BSU_19740	2144832	NA	NA	NA	NA	NA
BSU_19740	2144835	26	2.4844	19	1.72493	0.886934
BSU_19740	2144845	54	5.15991	20	1.81571	0.676327
BSU_19740	2144862	87	8.31318	49	4.44849	0.806225
BSU_19740	2144870	NA	NA	NA	NA	NA
BSU_19740	2144896	40	3.82215	22	1.99728	0.798866
BSU_19740	2144904	28	2.67551	26	2.36042	0.96117
BSU_19740	2144911	13	1.2422	NA	NA	0
BSU_19740	2144916	NA	NA	NA	NA	NA
BSU_19740	2144982	26	2.4844	21	1.9065	0.91795
BSU_19740	2145007	10	0.955538	8	0.726284	0.914984
BSU_19740	2145016	33	3.15328	22	1.99728	0.858482
BSU_19740	2145026	71	6.78432	45	4.08535	0.842816
BSU_19740	2145029	35	3.34438	19	1.72493	0.794815
BSU_19740	2145045	17	1.62441	11	0.998641	0.849231
BSU_19740	2145069	145	13.8553	173	15.7059	1.03885
BSU_19740	2145072	NA	NA	NA	NA	NA
BSU_19740	2145117	59	5.63768	208	18.8834	1.37462
BSU_19740	2145185	13	1.2422	12	1.08943	0.959331
BSU_19740	2145189	77	7.35764	110	9.98641	1.09467
BSU_19740	2145204	10	0.955538	NA	NA	0
BSU_19740	2145212	NA	NA	NA	NA	NA
BSU_19740	2145239	NA	NA	NA	NA	NA
BSU_19740	2145251	NA	NA	NA	NA	NA
BSU_19740	2145283	9	0.859984	NA	NA	0
BSU_19740	2145293	NA	NA	NA	NA	NA
BSU_19740	2145350	46	4.39548	24	2.17885	0.782519
BSU_19740	2145369	73	6.97543	40	3.63142	0.797706
BSU_19740	2145379	31	2.96217	25	2.26964	0.917473
BSU_19740	2145454	NA	NA	NA	NA	NA
BSU_19740	2145477	NA	NA	19	1.72493	NA
BSU_19740	2145491	NA	NA	NA	NA	NA
BSU_19740	2145558	NA	NA	9	0.81707	NA
BSU_19740	2145561	230	21.9774	241	21.8793	0.998614
BSU_19740	2145593	NA	NA	NA	NA	NA
BSU_19740	2145614	32	3.05772	27	2.45121	0.931484
BSU_19740	2145620	120	11.4665	92	8.35227	0.901794
BSU_19740	2145635	31	2.96217	60	5.44713	1.18878
BSU_19740	2145650	NA	NA	NA	NA	NA
BSU_19740	2145660	25	2.38885	11	0.998641	0.729714
BSU_19740	2145672	NA	NA	NA	NA	NA
BSU_19740	2145680	75	7.16654	9	0.81707	0.327065
BSU_19745	2145672	NA	NA	NA	NA	NA
BSU_19745	2145680	75	7.16654	9	0.81707	0.327065
BSU_19745	2145713	31	2.96217	18	1.63414	0.815669
BSU_19745	2145718	57	5.44657	33	2.99592	0.814762
BSU_19745	2145723	167	15.9575	118	10.7127	0.876504
BSU_19745	2145773	12	1.14665	NA	NA	0
BSU_19745	2145788	90	8.59984	36	3.26828	0.700176
BSU_19745	2145791	22	2.10218	15	1.36178	0.865447
BSU_19745	2145821	17	1.62441	23	2.08807	1.07781
BSU_19749	2145821	17	1.62441	23	2.08807	1.07781
BSU_19749	2145828	NA	NA	NA	NA	NA
BSU_19749	2145846	14	1.33775	NA	NA	0
BSU_19749	2145850	16	1.52886	18	1.63414	1.02064
BSU_19749	2145853	NA	NA	NA	NA	NA
BSU_19749	2145874	8	0.764431	NA	NA	0
BSU_19749	2145885	219	20.9263	93	8.44306	0.718713
BSU_19749	2145908	NA	NA	NA	NA	NA
BSU_19749	2145914	NA	NA	NA	NA	NA
BSU_19749	2145923	24	2.29329	50	4.53928	1.21159
BSU_19749	2145929	461	44.0503	243	22.0609	0.78569
BSU_19749	2145952	NA	NA	NA	NA	NA
BSU_19749	2145960	23	2.19774	18	1.63414	0.908173
BSU_19749	2145962	129	12.3264	192	17.4308	1.10738
BSU_19749	2145972	11	1.05109	NA	NA	0
BSU_19749	2146009	13	1.2422	8	0.726284	0.833677
BSU_19749	2146018	66	6.30655	39	3.54064	0.821099
BSU_19749	2146026	65	6.211	31	2.81435	0.754685
BSU_19749	2146034	57	5.44657	45	4.08535	0.910879
BSU_19749	2146039	51	4.87324	39	3.54064	0.901001
BSU_19750	2146018	66	6.30655	39	3.54064	0.821099
BSU_19750	2146026	65	6.211	31	2.81435	0.754685
BSU_19750	2146034	57	5.44657	45	4.08535	0.910879
BSU_19750	2146039	51	4.87324	39	3.54064	0.901001
BSU_19750	2146053	8	0.764431	NA	NA	0
BSU_19750	2146060	9	0.859984	9	0.81707	0.984136
BSU_19750	2146077	NA	NA	NA	NA	NA
BSU_19750	2146112	32	3.05772	21	1.9065	0.853602
BSU_19750	2146116	70	6.68877	93	8.44306	1.07218
BSU_19750	2146133	53	5.06435	14	1.271	0.571586
BSU_19750	2146166	15	1.43331	9	0.81707	0.825831
BSU_19750	2146171	NA	NA	NA	NA	NA
BSU_19750	2146179	NA	NA	NA	NA	NA
BSU_19750	2146202	NA	NA	NA	NA	NA
BSU_19750	2146225	NA	NA	NA	NA	NA
BSU_19750	2146249	9	0.859984	14	1.271	1.12106
BSU_19750	2146296	29	2.77106	8	0.726284	0.58503
BSU_19750	2146316	137	13.0909	57	5.17478	0.712374
BSU_19750	2146318	45	4.29992	67	6.08263	1.10749
BSU_19750	2146329	70	6.68877	50	4.53928	0.879863
BSU_19750	2146338	16	1.52886	NA	NA	0
BSU_19750	2146349	NA	NA	NA	NA	NA
BSU_19750	2146378	NA	NA	NA	NA	NA
BSU_19750	2146380	67	6.40211	53	4.81163	0.911495
BSU_19750	2146392	NA	NA	NA	NA	NA
BSU_19750	2146402	12	1.14665	NA	NA	0
BSU_19750	2146405	24	2.29329	NA	NA	0
BSU_19750	2146420	NA	NA	NA	NA	NA
BSU_19750	2146448	NA	NA	NA	NA	NA
BSU_19750	2146480	9	0.859984	NA	NA	0
BSU_19750	2146494	93	8.8865	97	8.8062	0.997187
BSU_19750	2146496	132	12.6131	75	6.80892	0.808944
BSU_19750	2146499	77	7.35764	41	3.72221	0.788826
BSU_19750	2146529	NA	NA	NA	NA	NA
BSU_19750	2146580	11	1.05109	NA	NA	0
BSU_19750	2146590	NA	NA	10	0.907855	NA
BSU_19750	2146613	NA	NA	NA	NA	NA
BSU_19750	2146622	NA	NA	NA	NA	NA
BSU_19750	2146630	37	3.53549	8	0.726284	0.509531
BSU_19750	2146634	10	0.955538	NA	NA	0
BSU_19750	2146654	23	2.19774	49	4.44849	1.21852
BSU_19750	2146675	NA	NA	NA	NA	NA
BSU_19750	2146710	37	3.53549	28	2.542	0.897763
BSU_19750	2146712	48	4.58658	30	2.72357	0.838482
BSU_19750	2146719	31	2.96217	16	1.45257	0.779168
BSU_19750	2146748	NA	NA	NA	NA	NA
BSU_19750	2146754	85	8.12207	93	8.44306	1.01201
BSU_19750	2146756	193	18.4419	115	10.4403	0.823681
BSU_19750	2146758	260	24.844	78	7.08127	0.611021
BSU_19750	2146779	14	1.33775	41	3.72221	1.31713
BSU_19760	2146822	18	1.71997	13	1.18021	0.883288
BSU_19760	2146835	9	0.859984	NA	NA	0
BSU_19760	2146848	10	0.955538	8	0.726284	0.914984
BSU_19760	2146850	49	4.68214	43	3.90378	0.943657
BSU_19760	2146861	26	2.4844	14	1.271	0.792296
BSU_19760	2146870	37	3.53549	27	2.45121	0.886492
BSU_19760	2146901	20	1.91108	18	1.63414	0.951485
BSU_19760	2146935	8	0.764431	NA	NA	0
BSU_19760	2146953	51	4.87324	45	4.08535	0.945348
BSU_19760	2146964	13	1.2422	NA	NA	0
BSU_19760	2146986	16	1.52886	14	1.271	0.942755
BSU_19760	2147066	33	3.15328	19	1.72493	0.81305
BSU_19760	2147118	74	7.07098	56	5.08399	0.897762
BSU_19760	2147140	NA	NA	NA	NA	NA
BSU_19760	2147155	46	4.39548	18	1.63414	0.693366
BSU_19760	2147192	NA	NA	NA	NA	NA
BSU_19760	2147194	NA	NA	NA	NA	NA
BSU_19760	2147199	53	5.06435	13	1.18021	0.54862
BSU_19760	2147223	10	0.955538	NA	NA	0
BSU_19760	2147226	24	2.29329	25	2.26964	0.996787
BSU_19760	2147231	NA	NA	NA	NA	NA
BSU_19760	2147233	27	2.57995	18	1.63414	0.858482
BSU_19760	2147247	8	0.764431	13	1.18021	1.1346
BSU_19760	2147264	74	7.07098	53	4.81163	0.880699
BSU_19760	2147266	30	2.86661	19	1.72493	0.842586
BSU_19760	2147274	20	1.91108	14	1.271	0.873603
BSU_19760	2147278	82	7.83541	44	3.99456	0.791213
BSU_19760	2147307	19	1.81552	22	1.99728	1.02957
BSU_19760	2147311	NA	NA	NA	NA	NA
BSU_19760	2147346	13	1.2422	8	0.726284	0.833677
BSU_19760	2147365	NA	NA	NA	NA	NA
BSU_19760	2147388	33	3.15328	33	2.99592	0.984136
BSU_19760	2147428	NA	NA	NA	NA	NA
BSU_19760	2147456	34	3.24883	27	2.45121	0.912697
BSU_19760	2147458	87	8.31318	37	3.35907	0.719174
BSU_19760	2147469	23	2.19774	18	1.63414	0.908173
BSU_19760	2147472	49	4.68214	25	2.26964	0.77559
BSU_19760	2147481	8	0.764431	NA	NA	0
BSU_19760	2147498	NA	NA	NA	NA	NA
BSU_19760	2147552	14	1.33775	11	0.998641	0.9094
BSU_19760	2147566	NA	NA	NA	NA	NA
BSU_19760	2147579	NA	NA	NA	NA	NA
BSU_19760	2147594	103	9.84204	61	5.53792	0.821792
BSU_19760	2147598	39	3.7266	41	3.72221	0.999635
BSU_19760	2147615	43	4.10881	100	9.07855	1.24568
BSU_19760	2147674	NA	NA	NA	NA	NA
BSU_19760	2147706	17	1.62441	13	1.18021	0.901001
BSU_19760	2147712	43	4.10881	102	9.26013	1.25182
BSU_19760	2147731	NA	NA	NA	NA	NA
BSU_19760	2147753	57	5.44657	71	6.44577	1.0522
BSU_19760	2147774	15	1.43331	12	1.08943	0.914984
BSU_19760	2147797	42	4.01326	28	2.542	0.858482
BSU_19760	2147813	22	2.10218	8	0.726284	0.670641
BSU_19760	2147818	NA	NA	15	1.36178	NA
BSU_19760	2147827	10	0.955538	10	0.907855	0.984136
BSU_19760	2147858	46	4.39548	61	5.53792	1.0716
BSU_19760	2147862	50	4.77769	49	4.44849	0.977875
BSU_19760	2147872	14	1.33775	NA	NA	0
BSU_19760	2147886	NA	NA	NA	NA	NA
BSU_19760	2147915	44	4.20437	28	2.542	0.844066
BSU_19760	2147920	NA	NA	NA	NA	NA
BSU_19760	2147944	31	2.96217	26	2.36042	0.929628
BSU_19760	2147993	15	1.43331	9	0.81707	0.825831
BSU_19760	2148024	NA	NA	NA	NA	NA
BSU_19760	2148052	NA	NA	NA	NA	NA
BSU_19760	2148067	10	0.955538	NA	NA	0
BSU_19760	2148075	88	8.40874	15	1.36178	0.435833
BSU_19760	2148080	29	2.77106	12	1.08943	0.710683
BSU_19760	2148083	NA	NA	NA	NA	NA
BSU_19770	2148167	13	1.2422	16	1.45257	1.04848
BSU_19770	2148184	46	4.39548	19	1.72493	0.710121
BSU_19770	2148219	NA	NA	NA	NA	NA
BSU_19770	2148223	NA	NA	NA	NA	NA
BSU_19770	2148240	NA	NA	NA	NA	NA
BSU_19770	2148265	17	1.62441	9	0.81707	0.787043
BSU_19770	2148285	33	3.15328	13	1.18021	0.695446
BSU_19770	2148319	NA	NA	NA	NA	NA
BSU_19770	2148391	NA	NA	NA	NA	NA
BSU_19770	2148417	NA	NA	NA	NA	NA
BSU_19770	2148463	NA	NA	NA	NA	NA
BSU_19780	2148698	8	0.764431	NA	NA	0
BSU_19780	2148710	8	0.764431	9	0.81707	1.02064
BSU_19780	2148714	21	2.00663	9	0.81707	0.721558
BSU_19780	2148725	13	1.2422	16	1.45257	1.04848
BSU_19780	2148734	92	8.79095	25	2.26964	0.580362
BSU_19780	2148765	10	0.955538	NA	NA	0
BSU_19780	2148771	16	1.52886	29	2.63278	1.16844
BSU_19780	2148774	19	1.81552	10	0.907855	0.785225
BSU_19780	2148780	17	1.62441	14	1.271	0.923967
BSU_19780	2148815	10	0.955538	NA	NA	0
BSU_19780	2148834	NA	NA	NA	NA	NA
BSU_19780	2148846	26	2.4844	13	1.18021	0.76933
BSU_19780	2148851	30	2.86661	32	2.90514	1.00414
BSU_19780	2148891	NA	NA	NA	NA	NA
BSU_19780	2148903	20	1.91108	12	1.08943	0.825831
BSU_19780	2148983	103	9.84204	52	4.72085	0.772323
BSU_19780	2148989	8	0.764431	NA	NA	0
BSU_19780	2149026	40	3.82215	24	2.17885	0.825831
BSU_19780	2149034	160	15.2886	135	12.256	0.931484
BSU_19780	2149043	NA	NA	NA	NA	NA
BSU_19780	2149052	NA	NA	NA	NA	NA
BSU_19780	2149062	19	1.81552	25	2.26964	1.06918
BSU_19780	2149075	45	4.29992	28	2.542	0.837101
BSU_19790	2149096	228	21.7863	158	14.3441	0.870478
BSU_19790	2149098	NA	NA	NA	NA	NA
BSU_19790	2149111	NA	NA	NA	NA	NA
BSU_19790	2149121	24	2.29329	27	2.45121	1.02064
BSU_19790	2149123	136	12.9953	69	6.2642	0.773852
BSU_19790	2149129	26	2.4844	21	1.9065	0.91795
BSU_19790	2149170	35	3.34438	25	2.26964	0.879863
BSU_19790	2149177	213	20.353	143	12.9823	0.860655
BSU_19790	2149179	64	6.11544	69	6.2642	1.00745
BSU_19790	2149191	NA	NA	NA	NA	NA
BSU_19790	2149248	79	7.54875	57	5.17478	0.882985
BSU_19790	2149292	NA	NA	NA	NA	NA
BSU_19790	2149299	NA	NA	NA	NA	NA
BSU_19790	2149305	NA	NA	NA	NA	NA
BSU_19790	2149315	179	17.1041	32	2.90514	0.450595
BSU_19790	2149342	54	5.15991	36	3.26828	0.858482
BSU_19790	2149344	32	3.05772	45	4.08535	1.08979
BSU_19790	2149350	NA	NA	NA	NA	NA
BSU_19790	2149364	14	1.33775	26	2.36042	1.17598
BSU_19790	2149368	115	10.9887	18	1.63414	0.409406
BSU_19790	2149385	21	2.00663	11	0.998641	0.783746
BSU_19790	2149388	17	1.62441	27	2.45121	1.1275
BSU_19790	2149394	42	4.01326	50	4.53928	1.03817
BSU_19790	2149414	NA	NA	NA	NA	NA
BSU_19790	2149417	18	1.71997	12	1.08943	0.858482
BSU_19790	2149432	NA	NA	NA	NA	NA
BSU_19790	2149444	65	6.211	51	4.63006	0.908966
BSU_19790	2149447	41	3.91771	40	3.63142	0.976484
BSU_19790	2149457	NA	NA	NA	NA	NA
BSU_19790	2149464	35	3.34438	35	3.17749	0.984136
BSU_19790	2149479	NA	NA	NA	NA	NA
BSU_19790	2149504	36	3.43994	17	1.54335	0.751616
BSU_19790	2149520	NA	NA	18	1.63414	NA
BSU_19790	2149531	NA	NA	NA	NA	NA
BSU_19790	2149537	23	2.19774	19	1.72493	0.924928
BSU_19790	2149542	12	1.14665	9	0.81707	0.894984
BSU_19790	2149557	NA	NA	NA	NA	NA
BSU_19790	2149595	NA	NA	NA	NA	NA
BSU_19790	2149618	19	1.81552	10	0.907855	0.785225
BSU_19790	2149626	NA	NA	NA	NA	NA
BSU_19790	2149650	344	32.8705	178	16.1598	0.779952
BSU_19790	2149696	341	32.5839	102	9.26013	0.61011
BSU_19790	2149699	94	8.98206	168	15.252	1.16409
BSU_19790	2149701	67	6.40211	58	5.26556	0.939433
BSU_19790	2149718	31	2.96217	23	2.08807	0.891633
BSU_19790	2149722	32	3.05772	27	2.45121	0.931484
BSU_19790	2149738	18	1.71997	24	2.17885	1.07329
BSU_19790	2149761	61	5.82878	60	5.44713	0.979014
BSU_19790	2149764	44	4.20437	41	3.72221	0.962252
BSU_19790	2149788	NA	NA	NA	NA	NA
BSU_19790	2149791	35	3.34438	25	2.26964	0.879863
BSU_19790	2149806	NA	NA	NA	NA	NA
BSU_19790	2149832	NA	NA	NA	NA	NA
BSU_19790	2149841	NA	NA	NA	NA	NA
BSU_19790	2149869	35	3.34438	NA	NA	0
BSU_19790	2149876	NA	NA	NA	NA	NA
BSU_19790	2149896	NA	NA	NA	NA	NA
BSU_19790	2149915	14	1.33775	49	4.44849	1.37237
BSU_19790	2149917	12	1.14665	NA	NA	0
BSU_19790	2149960	79	7.54875	83	7.5352	0.999443
BSU_19790	2149962	40	3.82215	26	2.36042	0.850636
BSU_19790	2149973	NA	NA	NA	NA	NA
BSU_19790	2149983	10	0.955538	13	1.18021	1.06544
BSU_19790	2150009	14	1.33775	20	1.81571	1.09467
BSU_19800	2150109	NA	NA	NA	NA	NA
BSU_19800	2150144	23	2.19774	8	0.726284	0.656865
BSU_19800	2150152	15	1.43331	9	0.81707	0.825831
BSU_19800	2150201	10	0.955538	NA	NA	0
BSU_19800	2150236	NA	NA	NA	NA	NA
BSU_19800	2150242	28	2.67551	28	2.542	0.984136
BSU_19800	2150274	NA	NA	NA	NA	NA
BSU_19800	2150280	95	9.07761	9	0.81707	0.253808
BSU_19800	2150314	39	3.7266	23	2.08807	0.820488
BSU_19800	2150329	43	4.10881	30	2.72357	0.872571
BSU_19800	2150332	32	3.05772	25	2.26964	0.907634
BSU_19800	2150339	36	3.43994	24	2.17885	0.858482
BSU_19800	2150356	31	2.96217	23	2.08807	0.891633
BSU_19800	2150372	32	3.05772	35	3.17749	1.01191
BSU_19800	2150376	19	1.81552	NA	NA	0
BSU_19800	2150400	57	5.44657	42	3.81299	0.889498
BSU_19800	2150409	56	5.35101	52	4.72085	0.96117
BSU_19800	2150416	58	5.54212	19	1.72493	0.638286
BSU_19800	2150442	12	1.14665	11	0.998641	0.957171
BSU_19800	2150463	93	8.8865	102	9.26013	1.01276
BSU_19800	2150466	101	9.65094	58	5.26556	0.812241
BSU_19800	2150485	NA	NA	NA	NA	NA
BSU_19800	2150557	24	2.29329	29	2.63278	1.04278
BSU_19800	2150588	32	3.05772	23	2.08807	0.881794
BSU_19800	2150592	277	26.4684	173	15.7059	0.838255
BSU_19800	2150594	73	6.97543	63	5.71949	0.93848
BSU_19800	2150604	23	2.19774	NA	NA	0
BSU_19800	2150647	NA	NA	NA	NA	NA
BSU_19800	2150672	77	7.35764	54	4.90242	0.874176
BSU_19800	2150676	26	2.4844	23	2.08807	0.946142
BSU_19800	2150703	13	1.2422	24	2.17885	1.17414
BSU_19800	2150735	NA	NA	NA	NA	NA
BSU_19800	2150742	14	1.33775	NA	NA	0
BSU_19800	2150769	55	5.25546	48	4.35771	0.941949
BSU_19800	2150784	50	4.77769	16	1.45257	0.631025
BSU_19800	2150797	16	1.52886	NA	NA	0
BSU_19800	2150809	13	1.2422	12	1.08943	0.959331
BSU_19800	2150827	17	1.62441	16	1.45257	0.965349
BSU_19800	2150848	19	1.81552	21	1.9065	1.01515
BSU_19800	2150858	55	5.25546	31	2.81435	0.806456
BSU_19800	2150865	213	20.353	94	8.53384	0.730636
BSU_19800	2150867	66	6.30655	37	3.35907	0.804785
BSU_19800	2150878	NA	NA	NA	NA	NA
BSU_19800	2150914	NA	NA	NA	NA	NA
BSU_19800	2150946	NA	NA	NA	NA	NA
BSU_19800	2150962	52	4.9688	36	3.26828	0.870178
BSU_19800	2150982	8	0.764431	NA	NA	0
BSU_19800	2151005	18	1.71997	23	2.08807	1.0601
BSU_19800	2151012	18	1.71997	23	2.08807	1.0601
BSU_19800	2151034	42	4.01326	20	1.81571	0.754209
BSU_19800	2151043	NA	NA	NA	NA	NA
BSU_19800	2151174	43	4.10881	32	2.90514	0.892572
BSU_19800	2151205	NA	NA	NA	NA	NA
BSU_19800	2151212	73	6.97543	77	6.99049	1.00067
BSU_19800	2151230	31	2.96217	19	1.72493	0.832425
BSU_19810	2151631	NA	NA	NA	NA	NA
BSU_19810	2151651	NA	NA	NA	NA	NA
BSU_19810	2151667	NA	NA	NA	NA	NA
BSU_19810	2151681	NA	NA	NA	NA	NA
BSU_19810	2151739	77	7.35764	33	2.99592	0.721558
BSU_19810	2151745	23	2.19774	23	2.08807	0.984136
BSU_19810	2151759	47	4.49103	39	3.54064	0.926313
BSU_19810	2151778	33	3.15328	49	4.44849	1.10664
BSU_19810	2151785	66	6.30655	55	4.99321	0.927634
BSU_19810	2151803	NA	NA	NA	NA	NA
BSU_19810	2151814	NA	NA	NA	NA	NA
BSU_19810	2151822	NA	NA	NA	NA	NA
BSU_19810	2151825	35	3.34438	39	3.54064	1.01767
BSU_19810	2151831	42	4.01326	26	2.36042	0.835516
BSU_19810	2151843	82	7.83541	54	4.90242	0.854679
BSU_19810	2151886	NA	NA	NA	NA	NA
BSU_19810	2152021	10	0.955538	9	0.81707	0.951485
BSU_19810	2152024	62	5.92434	21	1.9065	0.648634
BSU_19810	2152030	NA	NA	NA	NA	NA
BSU_19810	2152036	74	7.07098	58	5.26556	0.908637
BSU_19810	2152044	432	41.2792	53	4.81163	0.33392
BSU_19820	2152087	NA	NA	NA	NA	NA
BSU_19820	2152116	NA	NA	NA	NA	NA
BSU_19820	2152119	19	1.81552	49	4.44849	1.27773
BSU_19820	2152139	35	3.34438	25	2.26964	0.879863
BSU_19820	2152141	NA	NA	11	0.998641	NA
BSU_19820	2152152	NA	NA	17	1.54335	NA
BSU_19820	2152160	72	6.87987	NA	NA	0
BSU_19820	2152179	202	19.3019	38	3.44985	0.466389
BSU_19820	2152181	31	2.96217	43	3.90378	1.08554
BSU_19820	2152183	19	1.81552	12	1.08943	0.841727
BSU_19820	2152190	NA	NA	NA	NA	NA
BSU_19820	2152195	NA	NA	NA	NA	NA
BSU_19820	2152212	NA	NA	NA	NA	NA
BSU_19820	2152218	13	1.2422	NA	NA	0
BSU_19820	2152233	NA	NA	NA	NA	NA
BSU_19820	2152243	30	2.86661	18	1.63414	0.825831
BSU_19820	2152252	9	0.859984	NA	NA	0
BSU_19830	2152266	94	8.98206	19	1.72493	0.488649
BSU_19830	2152288	32	3.05772	29	2.63278	0.95363
BSU_19830	2152291	211	20.1619	138	12.5284	0.852549
BSU_19830	2152293	231	22.0729	142	12.8915	0.833339
BSU_19830	2152297	184	17.5819	173	15.7059	0.965032
BSU_19830	2152301	15	1.43331	NA	NA	0
BSU_19830	2152330	NA	NA	NA	NA	NA
BSU_19830	2152334	30	2.86661	18	1.63414	0.825831
BSU_19830	2152355	16	1.52886	15	1.36178	0.964136
BSU_19830	2152359	15	1.43331	10	0.907855	0.858482
BSU_19830	2152362	79	7.54875	157	14.2533	1.19698
BSU_19830	2152366	22	2.10218	11	0.998641	0.76933
BSU_19830	2152368	35	3.34438	27	2.45121	0.903714
BSU_19830	2152402	NA	NA	NA	NA	NA
BSU_19830	2152432	NA	NA	NA	NA	NA
BSU_19830	2152445	NA	NA	8	0.726284	NA
BSU_19830	2152450	9	0.859984	NA	NA	0
BSU_19830	2152456	137	13.0909	108	9.80484	0.910426
BSU_19830	2152458	120	11.4665	57	5.17478	0.753433
BSU_19830	2152462	142	13.5686	82	7.44441	0.813966
BSU_19830	2152484	65	6.211	21	1.9065	0.63399
BSU_19830	2152492	144	13.7597	117	10.6219	0.919788
BSU_19830	2152494	178	17.0086	131	11.8929	0.889124
BSU_19830	2152498	79	7.54875	54	4.90242	0.86623
BSU_19830	2152510	18	1.71997	11	0.998641	0.831518
BSU_19830	2152513	54	5.15991	50	4.53928	0.960286
BSU_19830	2152517	NA	NA	NA	NA	NA
BSU_19830	2152524	NA	NA	NA	NA	NA
BSU_19830	2152546	NA	NA	NA	NA	NA
BSU_19830	2152571	14	1.33775	14	1.271	0.984136
BSU_19830	2152581	NA	NA	NA	NA	NA
BSU_19830	2152598	44	4.20437	40	3.63142	0.9546
BSU_19830	2152602	NA	NA	NA	NA	NA
BSU_19830	2152606	9	0.859984	36	3.26828	1.41375
BSU_19830	2152622	NA	NA	8	0.726284	NA
BSU_19830	2152666	22	2.10218	17	1.54335	0.904235
BSU_19830	2152686	19	1.81552	18	1.63414	0.967381
BSU_19830	2152693	27	2.57995	14	1.271	0.7806
BSU_19830	2152713	44	4.20437	35	3.17749	0.913218
BSU_19830	2152727	NA	NA	NA	NA	NA
BSU_19830	2152759	NA	NA	NA	NA	NA
BSU_19830	2152768	NA	NA	9	0.81707	NA
BSU_19830	2152776	NA	NA	NA	NA	NA
BSU_19830	2152784	NA	NA	NA	NA	NA
BSU_19840	2152981	NA	NA	NA	NA	NA
BSU_19840	2152983	NA	NA	NA	NA	NA
BSU_19840	2153013	9	0.859984	NA	NA	0
BSU_19840	2153021	NA	NA	NA	NA	NA
BSU_19840	2153034	21	2.00663	22	1.99728	0.998553
BSU_19840	2153037	22	2.10218	21	1.9065	0.96972
BSU_19840	2153044	29	2.77106	94	8.53384	1.34858
BSU_19840	2153048	23	2.19774	12	1.08943	0.782519
BSU_19840	2153058	NA	NA	NA	NA	NA
BSU_19840	2153067	13	1.2422	13	1.18021	0.984136
BSU_19840	2153073	14	1.33775	12	1.08943	0.936365
BSU_19840	2153105	NA	NA	NA	NA	NA
BSU_19840	2153115	42	4.01326	12	1.08943	0.595904
BSU_19840	2153117	26	2.4844	16	1.45257	0.833677
BSU_19840	2153128	53	5.06435	24	2.17885	0.738621
BSU_19840	2153132	13	1.2422	16	1.45257	1.04848
BSU_19840	2153142	NA	NA	NA	NA	NA
BSU_19840	2153159	NA	NA	NA	NA	NA
BSU_19840	2153167	17	1.62441	33	2.99592	1.18969
BSU_19850	2153172	27	2.57995	19	1.72493	0.875238
BSU_19850	2153174	30	2.86661	14	1.271	0.747949
BSU_19850	2153177	37	3.53549	20	1.81571	0.79349
BSU_19850	2153201	NA	NA	NA	NA	NA
BSU_19850	2153213	123	11.7531	10	0.907855	0.20641
BSU_19850	2153224	28	2.67551	30	2.72357	1.00552
BSU_19850	2153239	10	0.955538	NA	NA	0
BSU_19850	2153243	18	1.71997	26	2.36042	1.09809
BSU_19850	2153248	NA	NA	NA	NA	NA
BSU_19850	2153308	NA	NA	NA	NA	NA
BSU_19850	2153321	NA	NA	NA	NA	NA
BSU_19850	2153343	10	0.955538	NA	NA	0
BSU_19850	2153353	NA	NA	NA	NA	NA
BSU_19860	2153441	NA	NA	NA	NA	NA
BSU_19860	2153454	12	1.14665	NA	NA	0
BSU_19860	2153466	NA	NA	NA	NA	NA
BSU_19860	2153475	NA	NA	NA	NA	NA
BSU_19860	2153485	NA	NA	NA	NA	NA
BSU_19860	2153488	22	2.10218	16	1.45257	0.885447
BSU_19860	2153496	30	2.86661	27	2.45121	0.951485
BSU_19860	2153498	NA	NA	NA	NA	NA
BSU_19860	2153507	35	3.34438	14	1.271	0.700177
BSU_19860	2153520	NA	NA	NA	NA	NA
BSU_19860	2153540	NA	NA	NA	NA	NA
BSU_19860	2153549	NA	NA	NA	NA	NA
BSU_19860	2153564	NA	NA	NA	NA	NA
BSU_19860	2153581	NA	NA	NA	NA	NA
BSU_19860	2153590	30	2.86661	29	2.63278	0.97363
BSU_19860	2153593	NA	NA	NA	NA	NA
BSU_19860	2153600	NA	NA	NA	NA	NA
BSU_19860	2153610	45	4.29992	17	1.54335	0.682464
BSU_19860	2153621	NA	NA	NA	NA	NA
BSU_19860	2153631	NA	NA	NA	NA	NA
BSU_19860	2153634	NA	NA	NA	NA	NA
BSU_19860	2153646	NA	NA	NA	NA	NA
BSU_19870	2153719	13	1.2422	8	0.726284	0.833677
BSU_19870	2153724	13	1.2422	NA	NA	0
BSU_19870	2153728	15	1.43331	9	0.81707	0.825831
BSU_19870	2153742	NA	NA	NA	NA	NA
BSU_19870	2153759	NA	NA	NA	NA	NA
BSU_19870	2153775	29	2.77106	12	1.08943	0.710683
BSU_19870	2153787	12	1.14665	NA	NA	0
BSU_19870	2153796	NA	NA	NA	NA	NA
BSU_19870	2153831	16	1.52886	8	0.726284	0.76933
BSU_19870	2153837	NA	NA	NA	NA	NA
BSU_19870	2153859	NA	NA	NA	NA	NA
BSU_19870	2153870	22	2.10218	NA	NA	0
BSU_19870	2153883	40	3.82215	27	2.45121	0.862332
BSU_19870	2153885	20	1.91108	12	1.08943	0.825831
BSU_19870	2153889	120	11.4665	77	6.99049	0.846637
BSU_19870	2153897	NA	NA	NA	NA	NA
BSU_19870	2153922	16	1.52886	10	0.907855	0.838482
BSU_19870	2153929	NA	NA	NA	NA	NA
BSU_19870	2153936	8	0.764431	NA	NA	0
BSU_19870	2153953	15	1.43331	14	1.271	0.962755
BSU_19870	2153960	25	2.38885	26	2.36042	0.996291
BSU_19870	2153964	NA	NA	NA	NA	NA
BSU_19870	2153972	NA	NA	NA	NA	NA
BSU_19870	2153982	NA	NA	NA	NA	NA
BSU_19870	2154020	13	1.2422	NA	NA	0
BSU_19870	2154026	114	10.8931	57	5.17478	0.769328
BSU_19870	2154034	16	1.52886	13	1.18021	0.919789
BSU_19870	2154039	NA	NA	NA	NA	NA
BSU_19870	2154050	NA	NA	NA	NA	NA
BSU_19870	2154059	41	3.91771	53	4.81163	1.06369
BSU_19870	2154065	NA	NA	NA	NA	NA
BSU_19880	2154086	9	0.859984	12	1.08943	1.07329
BSU_19880	2154115	NA	NA	NA	NA	NA
BSU_19880	2154122	57	5.44657	27	2.45121	0.752574
BSU_19880	2154124	NA	NA	NA	NA	NA
BSU_19880	2154146	NA	NA	NA	NA	NA
BSU_19880	2154160	54	5.15991	60	5.44713	1.01679
BSU_19880	2154163	NA	NA	NA	NA	NA
BSU_19880	2154185	62	5.92434	32	2.90514	0.779168
BSU_19880	2154200	18	1.71997	21	1.9065	1.03191
BSU_19880	2154209	16	1.52886	16	1.45257	0.984136
BSU_19880	2154224	51	4.87324	37	3.35907	0.884687
BSU_19880	2154230	NA	NA	NA	NA	NA
BSU_19880	2154241	NA	NA	NA	NA	NA
BSU_19890	2154274	12	1.14665	NA	NA	0
BSU_19890	2154286	8	0.764431	NA	NA	0
BSU_19890	2154289	64	6.11544	55	4.99321	0.937171
BSU_19890	2154292	81	7.73986	48	4.35771	0.821981
BSU_19890	2154294	56	5.35101	81	7.35363	1.09852
BSU_19890	2154307	NA	NA	NA	NA	NA
BSU_19890	2154310	74	7.07098	24	2.17885	0.635184
BSU_19890	2154322	34	3.24883	24	2.17885	0.876196
BSU_19890	2154325	58	5.54212	52	4.72085	0.950295
BSU_19890	2154422	NA	NA	NA	NA	NA
BSU_19890	2154427	NA	NA	NA	NA	NA
BSU_19890	2154430	NA	NA	NA	NA	NA
BSU_19890	2154439	37	3.53549	15	1.36178	0.704337
BSU_19890	2154446	NA	NA	NA	NA	NA
BSU_19890	2154457	NA	NA	NA	NA	NA
BSU_19890	2154470	NA	NA	NA	NA	NA
BSU_19890	2154489	NA	NA	NA	NA	NA
BSU_19890	2154509	NA	NA	NA	NA	NA
BSU_19890	2154521	NA	NA	NA	NA	NA
BSU_19890	2154535	38	3.63104	29	2.63278	0.900373
BSU_19890	2154553	NA	NA	NA	NA	NA
BSU_19890	2154561	NA	NA	NA	NA	NA
BSU_19900	2154602	11	1.05109	NA	NA	0
BSU_19900	2154610	9	0.859984	9	0.81707	0.984136
BSU_19900	2154619	35	3.34438	19	1.72493	0.794815
BSU_19900	2154631	16	1.52886	11	0.998641	0.868019
BSU_19900	2154644	14	1.33775	10	0.907855	0.879863
BSU_19900	2154646	24	2.29329	26	2.36042	1.00894
BSU_19900	2154649	61	5.82878	39	3.54064	0.845514
BSU_19900	2154662	33	3.15328	29	2.63278	0.944093
BSU_19910	2154714	NA	NA	9	0.81707	NA
BSU_19910	2154723	24	2.29329	16	1.45257	0.858482
BSU_19910	2154744	12	1.14665	NA	NA	0
BSU_19910	2154757	8	0.764431	NA	NA	0
BSU_19910	2154764	13	1.2422	18	1.63414	1.08499
BSU_19910	2154774	22	2.10218	17	1.54335	0.904235
BSU_19910	2154791	11	1.05109	NA	NA	0
BSU_19910	2154807	NA	NA	NA	NA	NA
BSU_19910	2154824	NA	NA	NA	NA	NA
BSU_19915	2154791	11	1.05109	NA	NA	0
BSU_19915	2154807	NA	NA	NA	NA	NA
BSU_19915	2154824	NA	NA	NA	NA	NA
BSU_19915	2154858	19	1.81552	9	0.81707	0.752574
BSU_19915	2154866	NA	NA	9	0.81707	NA
BSU_19915	2154884	108	10.3198	NA	NA	0
BSU_19915	2154896	66	6.30655	37	3.35907	0.804785
BSU_19915	2154901	NA	NA	NA	NA	NA
BSU_19915	2154914	10	0.955538	NA	NA	0
BSU_19915	2154916	9	0.859984	10	0.907855	1.01679
BSU_19915	2154962	24	2.29329	10	0.907855	0.712828
BSU_19915	2154970	NA	NA	NA	NA	NA
BSU_19920	2154896	66	6.30655	37	3.35907	0.804785
BSU_19920	2154901	NA	NA	NA	NA	NA
BSU_19920	2154914	10	0.955538	NA	NA	0
BSU_19920	2154916	9	0.859984	10	0.907855	1.01679
BSU_19920	2154962	24	2.29329	10	0.907855	0.712828
BSU_19920	2154970	NA	NA	NA	NA	NA
BSU_19920	2154985	39	3.7266	25	2.26964	0.846328
BSU_19920	2155009	NA	NA	23	2.08807	NA
BSU_19930	2155059	8	0.764431	NA	NA	0
BSU_19930	2155071	30	2.86661	8	0.726284	0.574523
BSU_19930	2155100	161	15.3842	88	7.98913	0.796934
BSU_19930	2155102	9	0.859984	NA	NA	0
BSU_19930	2155120	41	3.91771	19	1.72493	0.745781
BSU_19930	2155125	8	0.764431	10	0.907855	1.05329
BSU_19930	2155144	NA	NA	NA	NA	NA
BSU_19930	2155163	18	1.71997	11	0.998641	0.831518
BSU_19930	2155165	37	3.53549	21	1.9065	0.80861
BSU_19930	2155172	20	1.91108	13	1.18021	0.850636
BSU_19930	2155181	14	1.33775	15	1.36178	1.00552
BSU_19930	2155186	NA	NA	NA	NA	NA
BSU_19930	2155195	16	1.52886	10	0.907855	0.838482
BSU_19930	2155222	NA	NA	NA	NA	NA
BSU_19940	2155294	NA	NA	8	0.726284	NA
BSU_19940	2155310	NA	NA	NA	NA	NA
BSU_19940	2155325	8	0.764431	NA	NA	0
BSU_19940	2155327	10	0.955538	10	0.907855	0.984136
BSU_19940	2155335	13	1.2422	11	0.998641	0.932366
BSU_19940	2155350	NA	NA	NA	NA	NA
BSU_19940	2155369	48	4.58658	46	4.17614	0.970947
BSU_19940	2155373	80	7.64431	39	3.54064	0.761483
BSU_19940	2155378	90	8.59984	85	7.71677	0.966423
BSU_19940	2155384	14	1.33775	NA	NA	0
BSU_19940	2155390	NA	NA	NA	NA	NA
BSU_19940	2155397	17	1.62441	13	1.18021	0.901001
BSU_19940	2155443	29	2.77106	10	0.907855	0.654182
BSU_19940	2155478	NA	NA	NA	NA	NA
BSU_19940	2155501	92	8.79095	97	8.8062	1.00054
BSU_19940	2155508	123	11.7531	80	7.26284	0.850829
BSU_19940	2155511	62	5.92434	23	2.08807	0.676826
BSU_19940	2155528	91	8.6954	45	4.08535	0.765904
BSU_19940	2155563	16	1.52886	11	0.998641	0.868019
BSU_19940	2155577	NA	NA	NA	NA	NA
BSU_19940	2155594	12	1.14665	NA	NA	0
BSU_19940	2155626	11	1.05109	NA	NA	0
BSU_19940	2155635	59	5.63768	30	2.72357	0.774538
BSU_19940	2155643	31	2.96217	18	1.63414	0.815669
BSU_19940	2155645	39	3.7266	17	1.54335	0.726811
BSU_19940	2155652	NA	NA	NA	NA	NA
BSU_19940	2155663	8	0.764431	35	3.17749	1.44152
BSU_19940	2155667	NA	NA	NA	NA	NA
BSU_19940	2155676	19	1.81552	13	1.18021	0.866532
BSU_19940	2155680	9	0.859984	NA	NA	0
BSU_19940	2155688	NA	NA	NA	NA	NA
BSU_19940	2155723	NA	NA	NA	NA	NA
BSU_19940	2155731	511	48.828	261	23.695	0.775924
BSU_19940	2155759	15	1.43331	10	0.907855	0.858482
BSU_19940	2155775	13	1.2422	12	1.08943	0.959331
BSU_19940	2155779	22	2.10218	19	1.72493	0.938704
BSU_19940	2155788	271	25.8951	24	2.17885	0.232916
BSU_19940	2155818	42	4.01326	43	3.90378	0.991428
BSU_19940	2155836	NA	NA	NA	NA	NA
BSU_19940	2155849	NA	NA	9	0.81707	NA
BSU_19940	2155871	21	2.00663	16	1.45257	0.899864
BSU_19940	2155875	9	0.859984	NA	NA	0
BSU_19940	2155879	36	3.43994	34	3.08671	0.966423
BSU_19940	2155892	20	1.91108	22	1.99728	1.01367
BSU_19940	2155897	50	4.77769	132	11.9837	1.28498
BSU_19940	2155901	80	7.64431	108	9.80484	1.07714
BSU_19940	2155906	23	2.19774	9	0.81707	0.693366
BSU_19940	2155918	NA	NA	NA	NA	NA
BSU_19940	2155938	NA	NA	NA	NA	NA
BSU_19940	2155947	NA	NA	NA	NA	NA
BSU_19940	2155970	NA	NA	NA	NA	NA
BSU_19940	2155992	124	11.8487	59	5.35635	0.753958
BSU_19940	2156003	NA	NA	NA	NA	NA
BSU_19940	2156016	8	0.764431	NA	NA	0
BSU_19940	2156021	NA	NA	NA	NA	NA
BSU_19940	2156025	NA	NA	14	1.271	NA
BSU_19940	2156054	33	3.15328	14	1.271	0.718412
BSU_19940	2156064	NA	NA	NA	NA	NA
BSU_19940	2156088	2146	205.058	145	13.1639	0.149062
BSU_19940	2156090	39	3.7266	30	2.72357	0.902829
BSU_19940	2156107	13	1.2422	NA	NA	0
BSU_19950	2156253	13	1.2422	13	1.18021	0.984136
BSU_19950	2156274	23	2.19774	19	1.72493	0.924928
BSU_19950	2156282	47	4.49103	21	1.9065	0.734472
BSU_19950	2156285	16	1.52886	NA	NA	0
BSU_19950	2156307	62	5.92434	16	1.45257	0.564361
BSU_19950	2156330	NA	NA	NA	NA	NA
BSU_19950	2156354	8	0.764431	NA	NA	0
BSU_19950	2156367	11	1.05109	NA	NA	0
BSU_19950	2156406	11	1.05109	12	1.08943	1.0111
BSU_19950	2156414	NA	NA	NA	NA	NA
BSU_19950	2156423	NA	NA	NA	NA	NA
BSU_19950	2156455	13	1.2422	13	1.18021	0.984136
BSU_19970	2156762	NA	NA	NA	NA	NA
BSU_19970	2156769	8	0.764431	NA	NA	0
BSU_19970	2156810	NA	NA	NA	NA	NA
BSU_19970	2156816	NA	NA	NA	NA	NA
BSU_19970	2156822	13	1.2422	NA	NA	0
BSU_19970	2156826	48	4.58658	21	1.9065	0.727948
BSU_19970	2156830	12	1.14665	NA	NA	0
BSU_19970	2156846	12	1.14665	76	6.8997	1.55616
BSU_19970	2156862	40	3.82215	28	2.542	0.873602
BSU_19970	2156866	41	3.91771	19	1.72493	0.745781
BSU_19970	2156876	NA	NA	NA	NA	NA
BSU_19970	2156885	NA	NA	NA	NA	NA
BSU_19970	2156888	NA	NA	NA	NA	NA
BSU_19970	2156895	NA	NA	NA	NA	NA
BSU_19970	2156903	12	1.14665	NA	NA	0
BSU_19970	2156913	15	1.43331	23	2.08807	1.1166
BSU_19970	2156940	NA	NA	NA	NA	NA
BSU_19970	2156952	NA	NA	NA	NA	NA
BSU_19970	2156961	22	2.10218	23	2.08807	0.997912
BSU_19970	2156975	NA	NA	NA	NA	NA
BSU_19970	2157003	NA	NA	NA	NA	NA
BSU_19970	2157027	NA	NA	NA	NA	NA
BSU_19970	2157046	NA	NA	NA	NA	NA
BSU_19970	2157060	NA	NA	NA	NA	NA
BSU_19970	2157069	34	3.24883	43	3.90378	1.05691
BSU_19970	2157086	32	3.05772	11	0.998641	0.653212
BSU_19970	2157090	NA	NA	NA	NA	NA
BSU_19970	2157102	25	2.38885	10	0.907855	0.700177
BSU_19980	2157347	12	1.14665	NA	NA	0
BSU_19980	2157349	47	4.49103	13	1.18021	0.585852
BSU_19980	2157358	NA	NA	NA	NA	NA
BSU_19980	2157361	NA	NA	NA	NA	NA
BSU_19980	2157376	90	8.59984	52	4.72085	0.814135
BSU_19980	2157393	25	2.38885	10	0.907855	0.700177
BSU_19980	2157402	14	1.33775	16	1.45257	1.02552
BSU_19980	2157406	31	2.96217	26	2.36042	0.929628
BSU_19980	2157408	42	4.01326	31	2.81435	0.890025
BSU_19980	2157412	50	4.77769	36	3.26828	0.882332
BSU_19980	2157415	23	2.19774	19	1.72493	0.924928
BSU_19980	2157446	NA	NA	NA	NA	NA
BSU_19980	2157454	NA	NA	NA	NA	NA
BSU_19980	2157464	NA	NA	NA	NA	NA
BSU_19980	2157474	55	5.25546	58	5.26556	1.0006
BSU_19980	2157476	215	20.5441	103	9.35091	0.756075
BSU_19980	2157478	NA	NA	NA	NA	NA
BSU_19980	2157503	20	1.91108	15	1.36178	0.894983
BSU_19980	2157505	15	1.43331	23	2.08807	1.1166
BSU_19980	2157511	9	0.859984	NA	NA	0
BSU_19980	2157523	24	2.29329	22	1.99728	0.957171
BSU_19980	2157527	NA	NA	NA	NA	NA
BSU_19980	2157535	NA	NA	NA	NA	NA
BSU_19980	2157537	34	3.24883	16	1.45257	0.750542
BSU_19980	2157554	NA	NA	NA	NA	NA
BSU_19980	2157568	NA	NA	NA	NA	NA
BSU_19980	2157577	31	2.96217	32	2.90514	0.993975
BSU_19980	2157585	9	0.859984	NA	NA	0
BSU_19980	2157590	NA	NA	NA	NA	NA
BSU_19980	2157598	NA	NA	NA	NA	NA
BSU_19980	2157628	20	1.91108	NA	NA	0
BSU_19980	2157644	31	2.96217	19	1.72493	0.832425
BSU_19980	2157650	56	5.35101	37	3.35907	0.855703
BSU_19980	2157652	NA	NA	NA	NA	NA
BSU_19980	2157654	78	7.4532	36	3.26828	0.744524
BSU_19980	2157658	411	39.2726	103	9.35091	0.555271
BSU_19980	2157676	32	3.05772	16	1.45257	0.769329
BSU_19990	2157834	NA	NA	NA	NA	NA
BSU_19990	2157846	16	1.52886	NA	NA	0
BSU_19990	2157879	58	5.54212	21	1.9065	0.669301
BSU_19990	2157885	NA	NA	NA	NA	NA
BSU_19990	2157910	34	3.24883	19	1.72493	0.803798
BSU_19990	2157912	24	2.29329	36	3.26828	1.10979
BSU_19990	2157936	NA	NA	NA	NA	NA
BSU_19990	2157945	NA	NA	NA	NA	NA
BSU_19990	2157957	15	1.43331	11	0.998641	0.888019
BSU_19990	2157967	28	2.67551	28	2.542	0.984136
BSU_19990	2157975	NA	NA	NA	NA	NA
BSU_19990	2157992	46	4.39548	19	1.72493	0.710121
BSU_19990	2157994	25	2.38885	18	1.63414	0.882333
BSU_19990	2158012	NA	NA	NA	NA	NA
BSU_19990	2158015	NA	NA	NA	NA	NA
BSU_19990	2158021	29	2.77106	11	0.998641	0.683718
BSU_19990	2158025	11	1.05109	NA	NA	0
BSU_19990	2158048	NA	NA	NA	NA	NA
BSU_19990	2158093	NA	NA	NA	NA	NA
BSU_19990	2158096	NA	NA	NA	NA	NA
BSU_19990	2158101	NA	NA	NA	NA	NA
BSU_19990	2158107	NA	NA	NA	NA	NA
BSU_19990	2158113	NA	NA	NA	NA	NA
BSU_19999	2158121	43	4.10881	34	3.08671	0.911359
BSU_19999	2158161	NA	NA	NA	NA	NA
BSU_19999	2158178	24	2.29329	9	0.81707	0.680177
BSU_19999	2158196	NA	NA	NA	NA	NA
BSU_19999	2158215	NA	NA	14	1.271	NA
BSU_19999	2158224	NA	NA	NA	NA	NA
BSU_19999	2158246	NA	NA	8	0.726284	NA
BSU_19999	2158278	28	2.67551	NA	NA	0
BSU_19999	2158280	36	3.43994	26	2.36042	0.883288
BSU_20000	2158449	NA	NA	NA	NA	NA
BSU_20000	2158452	NA	NA	NA	NA	NA
BSU_20000	2158462	NA	NA	NA	NA	NA
BSU_20000	2158467	NA	NA	NA	NA	NA
BSU_20000	2158476	32	3.05772	18	1.63414	0.80583
BSU_20000	2158482	33	3.15328	23	2.08807	0.872258
BSU_20000	2158485	NA	NA	NA	NA	NA
BSU_20000	2158493	9	0.859984	NA	NA	0
BSU_20000	2158510	9	0.859984	14	1.271	1.12106
BSU_20000	2158521	NA	NA	NA	NA	NA
BSU_20000	2158539	NA	NA	NA	NA	NA
BSU_20000	2158545	29	2.77106	16	1.45257	0.799836
BSU_20000	2158573	NA	NA	NA	NA	NA
BSU_20000	2158585	NA	NA	NA	NA	NA
BSU_20000	2158598	NA	NA	NA	NA	NA
BSU_20000	2158606	15	1.43331	15	1.36178	0.984136
BSU_20000	2158611	40	3.82215	23	2.08807	0.812642
BSU_20000	2158613	73	6.97543	30	2.72357	0.708553
BSU_20000	2158620	119	11.3709	13	1.18021	0.297962
BSU_20000	2158629	34	3.24883	25	2.26964	0.888846
BSU_20000	2158639	28	2.67551	27	2.45121	0.972866
BSU_20000	2158645	NA	NA	NA	NA	NA
BSU_20000	2158654	NA	NA	NA	NA	NA
BSU_20000	2158659	NA	NA	NA	NA	NA
BSU_20000	2158668	NA	NA	NA	NA	NA
BSU_20000	2158682	38	3.63104	NA	NA	0
BSU_20010	2158725	NA	NA	NA	NA	NA
BSU_20010	2158732	NA	NA	NA	NA	NA
BSU_20010	2158739	NA	NA	NA	NA	NA
BSU_20010	2158742	19	1.81552	16	1.45257	0.93088
BSU_20010	2158751	52	4.9688	11	0.998641	0.502753
BSU_20010	2158759	18	1.71997	16	1.45257	0.947635
BSU_20010	2158777	81	7.73986	20	1.81571	0.550673
BSU_20010	2158779	34	3.24883	12	1.08943	0.661389
BSU_20010	2158787	8	0.764431	NA	NA	0
BSU_20010	2158789	41	3.91771	52	4.72085	1.05779
BSU_20010	2158807	NA	NA	NA	NA	NA
BSU_20010	2158811	13	1.2422	17	1.54335	1.06727
BSU_20010	2158816	NA	NA	8	0.726284	NA
BSU_20010	2158826	NA	NA	NA	NA	NA
BSU_20010	2158840	NA	NA	NA	NA	NA
BSU_20010	2158859	NA	NA	NA	NA	NA
BSU_20010	2158873	29	2.77106	20	1.81571	0.868988
BSU_20010	2158896	16	1.52886	9	0.81707	0.805831
BSU_20010	2158910	40	3.82215	69	6.2642	1.1531
BSU_20010	2158915	36	3.43994	14	1.271	0.691447
BSU_20010	2158942	NA	NA	NA	NA	NA
BSU_20010	2158955	NA	NA	NA	NA	NA
BSU_20010	2158958	NA	NA	NA	NA	NA
BSU_20010	2158974	NA	NA	NA	NA	NA
BSU_20010	2158990	39	3.7266	23	2.08807	0.820488
BSU_20010	2158996	8	0.764431	8	0.726284	0.984136
BSU_20010	2158999	32	3.05772	27	2.45121	0.931484
BSU_20010	2159024	NA	NA	NA	NA	NA
BSU_20010	2159030	NA	NA	NA	NA	NA
BSU_20010	2159038	10	0.955538	8	0.726284	0.914984
BSU_20010	2159045	8	0.764431	NA	NA	0
BSU_20010	2159071	8	0.764431	NA	NA	0
BSU_20010	2159084	NA	NA	NA	NA	NA
BSU_20010	2159101	NA	NA	NA	NA	NA
BSU_20010	2159109	59	5.63768	39	3.54064	0.855845
BSU_20010	2159130	10	0.955538	NA	NA	0
BSU_20010	2159141	13	1.2422	39	3.54064	1.3246
BSU_20010	2159150	NA	NA	NA	NA	NA
BSU_20010	2159161	NA	NA	NA	NA	NA
BSU_20010	2159165	NA	NA	69	6.2642	NA
BSU_20020	2159269	173	16.5308	9	0.81707	0.0680499
BSU_20020	2159313	NA	NA	NA	NA	NA
BSU_20020	2159322	NA	NA	NA	NA	NA
BSU_20020	2159357	31	2.96217	16	1.45257	0.779168
BSU_20020	2159390	13	1.2422	NA	NA	0
BSU_20020	2159406	30	2.86661	12	1.08943	0.700177
BSU_20020	2159413	NA	NA	NA	NA	NA
BSU_20020	2159447	NA	NA	NA	NA	NA
BSU_20020	2159449	NA	NA	NA	NA	NA
BSU_20020	2159462	NA	NA	NA	NA	NA
BSU_20020	2159501	45	4.29992	50	4.53928	1.01679
BSU_20020	2159503	32	3.05772	24	2.17885	0.894983
BSU_20020	2159507	NA	NA	NA	NA	NA
BSU_20020	2159536	NA	NA	NA	NA	NA
BSU_20020	2159579	NA	NA	NA	NA	NA
BSU_20020	2159601	9	0.859984	NA	NA	0
BSU_20020	2159651	NA	NA	NA	NA	NA
BSU_20020	2159673	32	3.05772	21	1.9065	0.853602
BSU_20020	2159677	16	1.52886	NA	NA	0
BSU_20020	2159687	NA	NA	NA	NA	NA
BSU_20030	2159743	16	1.52886	18	1.63414	1.02064
BSU_20030	2159748	90	8.59984	36	3.26828	0.700176
BSU_20030	2159757	30	2.86661	18	1.63414	0.825831
BSU_20030	2159760	NA	NA	NA	NA	NA
BSU_20030	2159777	27	2.57995	11	0.998641	0.705864
BSU_20030	2159783	140	13.3775	NA	NA	0
BSU_20030	2159802	18	1.71997	NA	NA	0
BSU_20030	2159835	NA	NA	NA	NA	NA
BSU_20030	2159841	NA	NA	NA	NA	NA
BSU_20030	2159868	NA	NA	NA	NA	NA
BSU_20030	2159885	NA	NA	NA	NA	NA
BSU_20030	2159909	NA	NA	NA	NA	NA
BSU_20030	2159913	NA	NA	NA	NA	NA
BSU_20030	2159922	13	1.2422	8	0.726284	0.833677
BSU_20030	2159926	NA	NA	9	0.81707	NA
BSU_20030	2159942	20	1.91108	21	1.9065	0.999256
BSU_20030	2159957	10	0.955538	NA	NA	0
BSU_20030	2159967	15	1.43331	NA	NA	0
BSU_20030	2159972	NA	NA	NA	NA	NA
BSU_20030	2159976	11	1.05109	14	1.271	1.05887
BSU_20040	2159989	15	1.43331	22	1.99728	1.10283
BSU_20040	2160004	NA	NA	NA	NA	NA
BSU_20040	2160026	NA	NA	NA	NA	NA
BSU_20040	2160051	10	0.955538	12	1.08943	1.04064
BSU_20040	2160064	490	46.8214	9	0.81707	-0.254588
BSU_20040	2160088	26	2.4844	17	1.54335	0.852465
BSU_20040	2160094	NA	NA	10	0.907855	NA
BSU_20040	2160112	NA	NA	NA	NA	NA
BSU_20040	2160124	28	2.67551	17	1.54335	0.829499
BSU_20040	2160167	NA	NA	NA	NA	NA
BSU_20040	2160175	NA	NA	NA	NA	NA
BSU_20040	2160186	24	2.29329	24	2.17885	0.984136
BSU_20040	2160203	NA	NA	NA	NA	NA
BSU_20040	2160215	NA	NA	NA	NA	NA
BSU_20040	2160231	14	1.33775	18	1.63414	1.06202
BSU_20040	2160244	19	1.81552	NA	NA	0
BSU_20040	2160246	78	7.4532	23	2.08807	0.605681
BSU_20040	2160264	NA	NA	NA	NA	NA
BSU_20040	2160278	16	1.52886	NA	NA	0
BSU_20040	2160284	NA	NA	NA	NA	NA
BSU_20040	2160297	47	4.49103	33	2.99592	0.874543
BSU_20040	2160331	35	3.34438	29	2.63278	0.925859
BSU_20040	2160333	14	1.33775	10	0.907855	0.879863
BSU_20040	2160347	13	1.2422	115	10.4403	1.65972
BSU_20040	2160356	18	1.71997	11	0.998641	0.831518
BSU_20040	2160360	259	24.7484	63	5.71949	0.546029
BSU_20040	2160362	23	2.19774	31	2.81435	1.07664
BSU_20040	2160371	NA	NA	NA	NA	NA
BSU_20040	2160385	13	1.2422	17	1.54335	1.06727
BSU_20040	2160388	11	1.05109	NA	NA	0
BSU_20040	2160394	NA	NA	NA	NA	NA
BSU_20040	2160412	17	1.62441	16	1.45257	0.965349
BSU_20040	2160445	33	3.15328	26	2.36042	0.910252
BSU_20040	2160450	NA	NA	NA	NA	NA
BSU_20040	2160455	NA	NA	NA	NA	NA
BSU_20040	2160467	278	26.564	47	4.26692	0.433294
BSU_20040	2160469	21	2.00663	37	3.35907	1.15966
BSU_20040	2160483	NA	NA	NA	NA	NA
BSU_20040	2160505	109	10.4154	22	1.99728	0.4882
BSU_20040	2160528	357	34.1127	55	4.99321	0.404494
BSU_20040	2160540	NA	NA	NA	NA	NA
BSU_20040	2160566	NA	NA	NA	NA	NA
BSU_20040	2160573	NA	NA	NA	NA	NA
BSU_20040	2160589	150	14.3331	127	11.5298	0.932553
BSU_20040	2160601	15	1.43331	37	3.35907	1.26394
BSU_20040	2160621	NA	NA	NA	NA	NA
BSU_20040	2160631	19	1.81552	10	0.907855	0.785225
BSU_20040	2160636	NA	NA	NA	NA	NA
BSU_20040	2160641	14	1.33775	16	1.45257	1.02552
BSU_20040	2160659	NA	NA	NA	NA	NA
BSU_20040	2160704	13	1.2422	NA	NA	0
BSU_20040	2160709	NA	NA	NA	NA	NA
BSU_20040	2160726	80	7.64431	86	7.80756	1.00655
BSU_20040	2160729	70	6.68877	35	3.17749	0.769329
BSU_20040	2160750	34	3.24883	20	1.81571	0.819694
BSU_20040	2160775	37	3.53549	56	5.08399	1.11257
BSU_20040	2160796	57	5.44657	39	3.54064	0.866532
BSU_20040	2160801	NA	NA	NA	NA	NA
BSU_20040	2160810	NA	NA	NA	NA	NA
BSU_20040	2160816	24	2.29329	9	0.81707	0.680177
BSU_20040	2160820	10	0.955538	NA	NA	0
BSU_20040	2160826	NA	NA	12	1.08943	NA
BSU_20040	2160847	26	2.4844	20	1.81571	0.902829
BSU_20040	2160852	10	0.955538	NA	NA	0
BSU_20040	2160862	45	4.29992	51	4.63006	1.02292
BSU_20040	2160871	NA	NA	NA	NA	NA
BSU_20040	2160889	17	1.62441	15	1.36178	0.945348
BSU_20040	2160891	12	1.14665	NA	NA	0
BSU_20040	2160896	71	6.78432	57	5.17478	0.916073
BSU_20040	2160900	35	3.34438	21	1.9065	0.825831
BSU_20040	2160905	NA	NA	NA	NA	NA
BSU_20040	2160916	NA	NA	NA	NA	NA
BSU_20040	2160921	90	8.59984	79	7.17206	0.943737
BSU_20040	2160925	19	1.81552	NA	NA	0
BSU_20040	2160928	NA	NA	NA	NA	NA
BSU_20040	2160932	NA	NA	NA	NA	NA
BSU_20040	2160962	9	0.859984	NA	NA	0
BSU_20040	2160967	14	1.33775	8	0.726284	0.810711
BSU_20040	2160977	NA	NA	NA	NA	NA
BSU_20040	2160990	NA	NA	NA	NA	NA
BSU_20040	2160993	66	6.30655	26	2.36042	0.695445
BSU_20040	2161015	NA	NA	NA	NA	NA
BSU_20040	2161027	NA	NA	NA	NA	NA
BSU_20040	2161032	17	1.62441	9	0.81707	0.787043
BSU_20040	2161048	NA	NA	NA	NA	NA
BSU_20040	2161081	28	2.67551	22	1.99728	0.9094
BSU_20040	2161109	NA	NA	9	0.81707	NA
BSU_20040	2161130	10	0.955538	8	0.726284	0.914984
BSU_20040	2161133	12	1.14665	23	2.08807	1.18575
BSU_20040	2161151	12	1.14665	11	0.998641	0.957171
BSU_20040	2161189	25	2.38885	23	2.08807	0.958296
BSU_20040	2161192	48	4.58658	28	2.542	0.817101
BSU_20040	2161196	13	1.2422	8	0.726284	0.833677
BSU_20040	2161205	NA	NA	NA	NA	NA
BSU_20040	2161227	11	1.05109	9	0.81707	0.921948
BSU_20040	2161243	NA	NA	NA	NA	NA
BSU_20040	2161249	NA	NA	NA	NA	NA
BSU_20040	2161258	14	1.33775	8	0.726284	0.810711
BSU_20040	2161261	222	21.2129	15	1.36178	0.14907
BSU_20040	2161273	NA	NA	11	0.998641	NA
BSU_20040	2161316	NA	NA	NA	NA	NA
BSU_20040	2161320	NA	NA	NA	NA	NA
BSU_20040	2161352	NA	NA	NA	NA	NA
BSU_20040	2161354	NA	NA	NA	NA	NA
BSU_20040	2161373	14	1.33775	NA	NA	0
BSU_20040	2161394	44	4.20437	146	13.2547	1.35584
BSU_20040	2161449	NA	NA	NA	NA	NA
BSU_20040	2161465	13	1.2422	NA	NA	0
BSU_20040	2161509	NA	NA	NA	NA	NA
BSU_20040	2161536	88	8.40874	52	4.72085	0.821099
BSU_20040	2161565	NA	NA	NA	NA	NA
BSU_20040	2161580	NA	NA	NA	NA	NA
BSU_20040	2161592	NA	NA	NA	NA	NA
BSU_20040	2161605	NA	NA	NA	NA	NA
BSU_20040	2161613	NA	NA	NA	NA	NA
BSU_20040	2161615	NA	NA	NA	NA	NA
BSU_20040	2161642	NA	NA	NA	NA	NA
BSU_20040	2161668	NA	NA	NA	NA	NA
BSU_20040	2161712	NA	NA	NA	NA	NA
BSU_20040	2161714	NA	NA	NA	NA	NA
BSU_20040	2161727	NA	NA	NA	NA	NA
BSU_20040	2161765	NA	NA	NA	NA	NA
BSU_misc_RNA_76	2160394	NA	NA	NA	NA	NA
BSU_misc_RNA_76	2160412	17	1.62441	16	1.45257	0.965349
BSU_misc_RNA_76	2160445	33	3.15328	26	2.36042	0.910252
BSU_misc_RNA_76	2160450	NA	NA	NA	NA	NA
BSU_misc_RNA_76	2160455	NA	NA	NA	NA	NA
BSU_misc_RNA_76	2160467	278	26.564	47	4.26692	0.433294
BSU_misc_RNA_76	2160469	21	2.00663	37	3.35907	1.15966
BSU_misc_RNA_76	2160483	NA	NA	NA	NA	NA
BSU_misc_RNA_76	2160505	109	10.4154	22	1.99728	0.4882
BSU_misc_RNA_76	2160528	357	34.1127	55	4.99321	0.404494
BSU_misc_RNA_76	2160540	NA	NA	NA	NA	NA
BSU_misc_RNA_76	2160566	NA	NA	NA	NA	NA
BSU_misc_RNA_76	2160573	NA	NA	NA	NA	NA
BSU_misc_RNA_76	2160589	150	14.3331	127	11.5298	0.932553
BSU_misc_RNA_76	2160601	15	1.43331	37	3.35907	1.26394
BSU_misc_RNA_76	2160621	NA	NA	NA	NA	NA
BSU_misc_RNA_76	2160631	19	1.81552	10	0.907855	0.785225
BSU_misc_RNA_76	2160636	NA	NA	NA	NA	NA
BSU_misc_RNA_76	2160641	14	1.33775	16	1.45257	1.02552
BSU_misc_RNA_76	2160659	NA	NA	NA	NA	NA
BSU_misc_RNA_76	2160704	13	1.2422	NA	NA	0
BSU_misc_RNA_76	2160709	NA	NA	NA	NA	NA
BSU_misc_RNA_76	2160726	80	7.64431	86	7.80756	1.00655
BSU_misc_RNA_76	2160729	70	6.68877	35	3.17749	0.769329
BSU_misc_RNA_76	2160750	34	3.24883	20	1.81571	0.819694
BSU_misc_RNA_76	2160775	37	3.53549	56	5.08399	1.11257
BSU_misc_RNA_76	2160796	57	5.44657	39	3.54064	0.866532
BSU_misc_RNA_76	2160801	NA	NA	NA	NA	NA
BSU_misc_RNA_76	2160810	NA	NA	NA	NA	NA
BSU_misc_RNA_76	2160816	24	2.29329	9	0.81707	0.680177
BSU_misc_RNA_76	2160820	10	0.955538	NA	NA	0
BSU_misc_RNA_76	2160826	NA	NA	12	1.08943	NA
BSU_misc_RNA_76	2160847	26	2.4844	20	1.81571	0.902829
BSU_misc_RNA_76	2160852	10	0.955538	NA	NA	0
BSU_misc_RNA_76	2160862	45	4.29992	51	4.63006	1.02292
BSU_misc_RNA_76	2160871	NA	NA	NA	NA	NA
BSU_misc_RNA_76	2160889	17	1.62441	15	1.36178	0.945348
BSU_misc_RNA_76	2160891	12	1.14665	NA	NA	0
BSU_misc_RNA_76	2160896	71	6.78432	57	5.17478	0.916073
BSU_misc_RNA_76	2160900	35	3.34438	21	1.9065	0.825831
BSU_misc_RNA_76	2160905	NA	NA	NA	NA	NA
BSU_misc_RNA_76	2160916	NA	NA	NA	NA	NA
BSU_misc_RNA_76	2160921	90	8.59984	79	7.17206	0.943737
BSU_misc_RNA_76	2160925	19	1.81552	NA	NA	0
BSU_misc_RNA_76	2160928	NA	NA	NA	NA	NA
BSU_misc_RNA_76	2160932	NA	NA	NA	NA	NA
BSU_misc_RNA_76	2160962	9	0.859984	NA	NA	0
BSU_misc_RNA_76	2160967	14	1.33775	8	0.726284	0.810711
BSU_misc_RNA_76	2160977	NA	NA	NA	NA	NA
BSU_misc_RNA_76	2160990	NA	NA	NA	NA	NA
BSU_misc_RNA_76	2160993	66	6.30655	26	2.36042	0.695445
BSU_misc_RNA_76	2161015	NA	NA	NA	NA	NA
BSU_misc_RNA_76	2161027	NA	NA	NA	NA	NA
BSU_misc_RNA_76	2161032	17	1.62441	9	0.81707	0.787043
BSU_misc_RNA_76	2161048	NA	NA	NA	NA	NA
BSU_misc_RNA_76	2161081	28	2.67551	22	1.99728	0.9094
BSU_misc_RNA_76	2161109	NA	NA	9	0.81707	NA
BSU_misc_RNA_76	2161130	10	0.955538	8	0.726284	0.914984
BSU_misc_RNA_76	2161133	12	1.14665	23	2.08807	1.18575
BSU_misc_RNA_76	2161151	12	1.14665	11	0.998641	0.957171
BSU_misc_RNA_76	2161189	25	2.38885	23	2.08807	0.958296
BSU_misc_RNA_76	2161192	48	4.58658	28	2.542	0.817101
BSU_20050	2160566	NA	NA	NA	NA	NA
BSU_20050	2160573	NA	NA	NA	NA	NA
BSU_20050	2160589	150	14.3331	127	11.5298	0.932553
BSU_20050	2160601	15	1.43331	37	3.35907	1.26394
BSU_20050	2160621	NA	NA	NA	NA	NA
BSU_20050	2160631	19	1.81552	10	0.907855	0.785225
BSU_20050	2160636	NA	NA	NA	NA	NA
BSU_20050	2160641	14	1.33775	16	1.45257	1.02552
BSU_20050	2160659	NA	NA	NA	NA	NA
BSU_20050	2160704	13	1.2422	NA	NA	0
BSU_20050	2160709	NA	NA	NA	NA	NA
BSU_20050	2160726	80	7.64431	86	7.80756	1.00655
BSU_20050	2160729	70	6.68877	35	3.17749	0.769329
BSU_20050	2160750	34	3.24883	20	1.81571	0.819694
BSU_20050	2160775	37	3.53549	56	5.08399	1.11257
BSU_20050	2160796	57	5.44657	39	3.54064	0.866532
BSU_20050	2160801	NA	NA	NA	NA	NA
BSU_20050	2160810	NA	NA	NA	NA	NA
BSU_20050	2160816	24	2.29329	9	0.81707	0.680177
BSU_20050	2160820	10	0.955538	NA	NA	0
BSU_20050	2160826	NA	NA	12	1.08943	NA
BSU_20050	2160847	26	2.4844	20	1.81571	0.902829
BSU_20050	2160852	10	0.955538	NA	NA	0
BSU_20050	2160862	45	4.29992	51	4.63006	1.02292
BSU_20050	2160871	NA	NA	NA	NA	NA
BSU_20050	2160889	17	1.62441	15	1.36178	0.945348
BSU_20050	2160891	12	1.14665	NA	NA	0
BSU_20050	2160896	71	6.78432	57	5.17478	0.916073
BSU_20050	2160900	35	3.34438	21	1.9065	0.825831
BSU_20050	2160905	NA	NA	NA	NA	NA
BSU_20050	2160916	NA	NA	NA	NA	NA
BSU_20050	2160921	90	8.59984	79	7.17206	0.943737
BSU_20050	2160925	19	1.81552	NA	NA	0
BSU_20050	2160928	NA	NA	NA	NA	NA
BSU_20050	2160932	NA	NA	NA	NA	NA
BSU_20050	2160962	9	0.859984	NA	NA	0
BSU_20050	2160967	14	1.33775	8	0.726284	0.810711
BSU_20050	2160977	NA	NA	NA	NA	NA
BSU_20050	2160990	NA	NA	NA	NA	NA
BSU_20050	2160993	66	6.30655	26	2.36042	0.695445
BSU_20050	2161015	NA	NA	NA	NA	NA
BSU_20050	2161027	NA	NA	NA	NA	NA
BSU_20050	2161032	17	1.62441	9	0.81707	0.787043
BSU_20050	2161048	NA	NA	NA	NA	NA
BSU_20050	2161081	28	2.67551	22	1.99728	0.9094
BSU_20060	2162109	11	1.05109	9	0.81707	0.921948
BSU_20060	2162114	NA	NA	NA	NA	NA
BSU_20060	2162143	NA	NA	9	0.81707	NA
BSU_20060	2162149	18	1.71997	10	0.907855	0.801981
BSU_20060	2162160	NA	NA	NA	NA	NA
BSU_20060	2162163	14	1.33775	10	0.907855	0.879863
BSU_20060	2162165	26	2.4844	41	3.72221	1.12529
BSU_20060	2162173	NA	NA	NA	NA	NA
BSU_20060	2162193	23	2.19774	9	0.81707	0.693366
BSU_20060	2162201	37	3.53549	20	1.81571	0.79349
BSU_20060	2162206	24	2.29329	24	2.17885	0.984136
BSU_20060	2162210	13	1.2422	NA	NA	0
BSU_20060	2162230	NA	NA	NA	NA	NA
BSU_20060	2162237	10	0.955538	NA	NA	0
BSU_20060	2162248	56	5.35101	19	1.72493	0.64916
BSU_20060	2162290	11	1.05109	8	0.726284	0.885447
BSU_20060	2162300	20	1.91108	NA	NA	0
BSU_20060	2162305	NA	NA	NA	NA	NA
BSU_20060	2162311	86	8.21763	52	4.72085	0.828224
BSU_20060	2162322	44	4.20437	20	1.81571	0.739793
BSU_20060	2162332	8	0.764431	NA	NA	0
BSU_20060	2162334	31	2.96217	21	1.9065	0.863441
BSU_20060	2162357	NA	NA	NA	NA	NA
BSU_20060	2162373	43	4.10881	11	0.998641	0.561647
BSU_20060	2162376	45	4.29992	50	4.53928	1.01679
BSU_20060	2162383	NA	NA	NA	NA	NA
BSU_20060	2162394	24	2.29329	NA	NA	0
BSU_20060	2162398	24	2.29329	24	2.17885	0.984136
BSU_20060	2162419	NA	NA	NA	NA	NA
BSU_20060	2162429	NA	NA	NA	NA	NA
BSU_20060	2162440	16	1.52886	15	1.36178	0.964136
BSU_20060	2162454	45	4.29992	22	1.99728	0.762365
BSU_20060	2162470	NA	NA	NA	NA	NA
BSU_20060	2162479	8	0.764431	NA	NA	0
BSU_20060	2162488	NA	NA	NA	NA	NA
BSU_20060	2162490	NA	NA	NA	NA	NA
BSU_20060	2162499	15	1.43331	NA	NA	0
BSU_20060	2162508	NA	NA	NA	NA	NA
BSU_20060	2162516	16	1.52886	14	1.271	0.942755
BSU_20060	2162527	18	1.71997	10	0.907855	0.801981
BSU_20060	2162548	NA	NA	NA	NA	NA
BSU_20060	2162551	9	0.859984	NA	NA	0
BSU_20060	2162557	29	2.77106	16	1.45257	0.799836
BSU_20060	2162573	NA	NA	NA	NA	NA
BSU_20060	2162581	NA	NA	NA	NA	NA
BSU_20060	2162592	NA	NA	NA	NA	NA
BSU_20060	2162602	8	0.764431	NA	NA	0
BSU_20060	2162604	11	1.05109	10	0.907855	0.9546
BSU_20060	2162615	15	1.43331	9	0.81707	0.825831
BSU_20060	2162619	NA	NA	NA	NA	NA
BSU_20060	2162631	NA	NA	NA	NA	NA
BSU_20060	2162644	NA	NA	NA	NA	NA
BSU_20060	2162646	32	3.05772	30	2.72357	0.964136
BSU_20060	2162667	34	3.24883	39	3.54064	1.02666
BSU_20060	2162670	18	1.71997	24	2.17885	1.07329
BSU_20060	2162701	NA	NA	NA	NA	NA
BSU_20060	2162718	NA	NA	NA	NA	NA
BSU_20060	2162725	NA	NA	NA	NA	NA
BSU_20060	2162734	33	3.15328	21	1.9065	0.844066
BSU_20060	2162739	72	6.87987	41	3.72221	0.809633
BSU_20060	2162743	32	3.05772	10	0.907855	0.623675
BSU_20060	2162758	NA	NA	NA	NA	NA
BSU_20060	2162775	NA	NA	NA	NA	NA
BSU_20060	2162782	NA	NA	NA	NA	NA
BSU_20060	2162785	NA	NA	NA	NA	NA
BSU_20060	2162795	NA	NA	NA	NA	NA
BSU_20060	2162822	NA	NA	NA	NA	NA
BSU_20060	2162840	NA	NA	NA	NA	NA
BSU_20060	2162845	23	2.19774	34	3.08671	1.10527
BSU_20060	2162873	43	4.10881	30	2.72357	0.872571
BSU_20060	2162918	10	0.955538	NA	NA	0
BSU_20060	2162947	14	1.33775	NA	NA	0
BSU_20060	2162954	19	1.81552	14	1.271	0.889498
BSU_20060	2162960	12	1.14665	NA	NA	0
BSU_20060	2162983	37	3.53549	24	2.17885	0.849991
BSU_20060	2162992	NA	NA	NA	NA	NA
BSU_20060	2162996	21	2.00663	14	1.271	0.858482
BSU_20060	2163016	NA	NA	NA	NA	NA
BSU_20060	2163021	NA	NA	NA	NA	NA
BSU_20060	2163028	NA	NA	NA	NA	NA
BSU_20060	2163030	NA	NA	NA	NA	NA
BSU_20060	2163038	NA	NA	NA	NA	NA
BSU_20060	2163056	14	1.33775	16	1.45257	1.02552
BSU_20060	2163070	21	2.00663	20	1.81571	0.969016
BSU_20060	2163076	NA	NA	NA	NA	NA
BSU_20060	2163105	NA	NA	10	0.907855	NA
BSU_20060	2163121	10	0.955538	12	1.08943	1.04064
BSU_20060	2163126	56	5.35101	39	3.54064	0.872017
BSU_20060	2163154	NA	NA	NA	NA	NA
BSU_20060	2163157	NA	NA	NA	NA	NA
BSU_20060	2163160	20	1.91108	NA	NA	0
BSU_20060	2163172	NA	NA	NA	NA	NA
BSU_20060	2163199	18	1.71997	14	1.271	0.906254
BSU_20060	2163218	17	1.62441	NA	NA	0
BSU_20060	2163232	23	2.19774	11	0.998641	0.755554
BSU_20060	2163234	NA	NA	NA	NA	NA
BSU_20060	2163243	NA	NA	NA	NA	NA
BSU_20060	2163262	12	1.14665	NA	NA	0
BSU_20060	2163268	16	1.52886	NA	NA	0
BSU_20060	2163289	NA	NA	NA	NA	NA
BSU_20060	2163298	36	3.43994	30	2.72357	0.927635
BSU_20060	2163320	48	4.58658	43	3.90378	0.950047
BSU_20060	2163327	27	2.57995	13	1.18021	0.757634
BSU_20060	2163334	13	1.2422	12	1.08943	0.959331
BSU_20060	2163382	61	5.82878	NA	NA	0
BSU_20060	2163387	NA	NA	NA	NA	NA
BSU_20060	2163397	8	0.764431	NA	NA	0
BSU_20060	2163399	NA	NA	NA	NA	NA
BSU_20060	2163416	NA	NA	NA	NA	NA
BSU_20060	2163447	NA	NA	NA	NA	NA
BSU_20060	2163461	NA	NA	NA	NA	NA
BSU_20060	2163469	30	2.86661	17	1.54335	0.808118
BSU_20060	2163473	25	2.38885	11	0.998641	0.729714
BSU_20060	2163487	21	2.00663	11	0.998641	0.783746
BSU_20060	2163500	NA	NA	NA	NA	NA
BSU_20060	2163521	NA	NA	NA	NA	NA
BSU_20060	2163530	NA	NA	NA	NA	NA
BSU_20060	2163534	29	2.77106	12	1.08943	0.710683
BSU_20060	2163553	13	1.2422	NA	NA	0
BSU_20060	2163556	71	6.78432	64	5.81028	0.951969
BSU_20060	2163604	NA	NA	NA	NA	NA
BSU_20060	2163629	31	2.96217	40	3.63142	1.06313
BSU_20060	2163637	15	1.43331	12	1.08943	0.914984
BSU_20060	2163640	47	4.49103	82	7.44441	1.15662
BSU_20060	2163648	NA	NA	NA	NA	NA
BSU_20060	2163679	NA	NA	NA	NA	NA
BSU_20060	2163682	13	1.2422	NA	NA	0
BSU_20060	2163703	19	1.81552	10	0.907855	0.785225
BSU_20060	2163712	44	4.20437	36	3.26828	0.921948
BSU_20060	2163714	NA	NA	NA	NA	NA
BSU_20060	2163742	12	1.14665	10	0.907855	0.927635
BSU_20060	2163745	12	1.14665	NA	NA	0
BSU_20060	2163763	NA	NA	NA	NA	NA
BSU_20060	2163787	NA	NA	NA	NA	NA
BSU_20060	2163790	NA	NA	9	0.81707	NA
BSU_20060	2163795	NA	NA	NA	NA	NA
BSU_20060	2163797	18	1.71997	10	0.907855	0.801981
BSU_20060	2163801	10	0.955538	8	0.726284	0.914984
BSU_20060	2163823	NA	NA	NA	NA	NA
BSU_20060	2163842	12	1.14665	11	0.998641	0.957171
BSU_20060	2163844	NA	NA	NA	NA	NA
BSU_20060	2163853	18	1.71997	14	1.271	0.906254
BSU_20060	2163858	53	5.06435	40	3.63142	0.896926
BSU_20060	2163888	NA	NA	NA	NA	NA
BSU_20060	2163911	15	1.43331	27	2.45121	1.16629
BSU_20060	2163914	23	2.19774	12	1.08943	0.782519
BSU_20060	2163919	NA	NA	NA	NA	NA
BSU_20060	2163978	17	1.62441	12	1.08943	0.876196
BSU_20060	2164003	12	1.14665	NA	NA	0
BSU_20060	2164011	28	2.67551	27	2.45121	0.972866
BSU_20060	2164033	NA	NA	NA	NA	NA
BSU_20060	2164037	NA	NA	NA	NA	NA
BSU_20060	2164054	NA	NA	NA	NA	NA
BSU_20060	2164079	NA	NA	NA	NA	NA
BSU_20060	2164090	NA	NA	NA	NA	NA
BSU_20060	2164099	NA	NA	NA	NA	NA
BSU_20060	2164123	15	1.43331	NA	NA	0
BSU_20060	2164126	23	2.19774	14	1.271	0.83029
BSU_20060	2164141	13	1.2422	8	0.726284	0.833677
BSU_20060	2164159	NA	NA	NA	NA	NA
BSU_20060	2164161	NA	NA	9	0.81707	NA
BSU_20060	2164182	21	2.00663	17	1.54335	0.918651
BSU_20060	2164196	NA	NA	NA	NA	NA
BSU_20060	2164216	NA	NA	NA	NA	NA
BSU_20060	2164249	35	3.34438	19	1.72493	0.794815
BSU_20060	2164270	11	1.05109	10	0.907855	0.9546
BSU_20060	2164274	24	2.29329	19	1.72493	0.911739
BSU_20060	2164291	220	21.0218	73	6.62735	0.642261
BSU_20060	2164294	131	12.5175	35	3.17749	0.575113
BSU_20060	2164296	NA	NA	9	0.81707	NA
BSU_20060	2164302	NA	NA	NA	NA	NA
BSU_20060	2164319	14	1.33775	NA	NA	0
BSU_20060	2164324	NA	NA	NA	NA	NA
BSU_20060	2164369	NA	NA	NA	NA	NA
BSU_20060	2164398	18	1.71997	NA	NA	0
BSU_20060	2164408	45	4.29992	41	3.72221	0.955287
BSU_20060	2164415	21	2.00663	NA	NA	0
BSU_20060	2164424	13	1.2422	19	1.72493	1.10174
BSU_20060	2164428	NA	NA	NA	NA	NA
BSU_20060	2164437	NA	NA	NA	NA	NA
BSU_20060	2164446	10	0.955538	21	1.9065	1.21406
BSU_20060	2164448	NA	NA	10	0.907855	NA
BSU_20060	2164461	NA	NA	NA	NA	NA
BSU_20060	2164470	85	8.12207	49	4.44849	0.813433
BSU_20060	2164473	18	1.71997	14	1.271	0.906254
BSU_20060	2164501	19	1.81552	13	1.18021	0.866532
BSU_20060	2164520	49	4.68214	45	4.08535	0.957746
BSU_20060	2164528	NA	NA	NA	NA	NA
BSU_20060	2164540	NA	NA	NA	NA	NA
BSU_20060	2164565	NA	NA	NA	NA	NA
BSU_20060	2164576	NA	NA	NA	NA	NA
BSU_20060	2164591	11	1.05109	NA	NA	0
BSU_20060	2164607	180	17.1997	25	2.26964	0.372366
BSU_20060	2164613	52	4.9688	53	4.81163	0.990039
BSU_20060	2164617	NA	NA	NA	NA	NA
BSU_20060	2164665	NA	NA	NA	NA	NA
BSU_20060	2164681	NA	NA	NA	NA	NA
BSU_20060	2164697	NA	NA	NA	NA	NA
BSU_20060	2164709	25	2.38885	14	1.271	0.80445
BSU_20060	2164714	69	6.59321	29	2.63278	0.715511
BSU_20060	2164716	82	7.83541	59	5.35635	0.882122
BSU_20060	2164729	13	1.2422	8	0.726284	0.833677
BSU_20060	2164757	NA	NA	NA	NA	NA
BSU_20060	2164769	NA	NA	NA	NA	NA
BSU_20060	2164782	NA	NA	NA	NA	NA
BSU_20060	2164804	NA	NA	NA	NA	NA
BSU_20060	2164833	NA	NA	NA	NA	NA
BSU_20060	2164850	NA	NA	NA	NA	NA
BSU_20060	2164911	26	2.4844	21	1.9065	0.91795
BSU_20060	2164924	29	2.77106	15	1.36178	0.779836
BSU_20060	2164928	NA	NA	NA	NA	NA
BSU_20060	2164939	NA	NA	NA	NA	NA
BSU_20060	2164946	NA	NA	NA	NA	NA
BSU_20060	2164957	NA	NA	NA	NA	NA
BSU_20060	2164970	10	0.955538	16	1.45257	1.12979
BSU_20060	2164978	NA	NA	NA	NA	NA
BSU_20060	2165000	40	3.82215	17	1.54335	0.718965
BSU_20060	2165009	17	1.62441	9	0.81707	0.787043
BSU_20060	2165015	64	6.11544	41	3.72221	0.846134
BSU_20060	2165021	31	2.96217	15	1.36178	0.759168
BSU_20060	2165033	NA	NA	NA	NA	NA
BSU_20060	2165038	13	1.2422	NA	NA	0
BSU_20060	2165056	14	1.33775	16	1.45257	1.02552
BSU_20060	2165062	13	1.2422	11	0.998641	0.932366
BSU_20060	2165074	12	1.14665	10	0.907855	0.927635
BSU_20060	2165093	NA	NA	NA	NA	NA
BSU_20060	2165102	8	0.764431	NA	NA	0
BSU_20060	2165134	50	4.77769	29	2.63278	0.815325
BSU_20060	2165146	8	0.764431	NA	NA	0
BSU_20060	2165155	17	1.62441	15	1.36178	0.945348
BSU_20060	2165172	NA	NA	NA	NA	NA
BSU_20060	2165188	9	0.859984	NA	NA	0
BSU_20060	2165191	40	3.82215	28	2.542	0.873602
BSU_20060	2165195	36	3.43994	28	2.542	0.906254
BSU_20060	2165217	NA	NA	NA	NA	NA
BSU_20060	2165235	31	2.96217	20	1.81571	0.848321
BSU_20060	2165237	55	5.25546	21	1.9065	0.68576
BSU_20060	2165265	24	2.29329	20	1.81571	0.927635
BSU_20060	2165287	10	0.955538	NA	NA	0
BSU_20060	2165307	NA	NA	NA	NA	NA
BSU_20060	2165316	NA	NA	NA	NA	NA
BSU_20060	2165323	55	5.25546	35	3.17749	0.844065
BSU_20060	2165335	8	0.764431	NA	NA	0
BSU_20060	2165358	8	0.764431	9	0.81707	1.02064
BSU_20060	2165364	11	1.05109	NA	NA	0
BSU_20060	2165374	NA	NA	8	0.726284	NA
BSU_20060	2165376	31	2.96217	125	11.3482	1.41624
BSU_20060	2165386	10	0.955538	NA	NA	0
BSU_20060	2165401	19	1.81552	14	1.271	0.889498
BSU_20060	2165403	20	1.91108	16	1.45257	0.914984
BSU_20060	2165411	NA	NA	NA	NA	NA
BSU_20060	2165427	NA	NA	NA	NA	NA
BSU_20060	2165430	NA	NA	NA	NA	NA
BSU_20060	2165440	NA	NA	NA	NA	NA
BSU_20060	2165448	22	2.10218	NA	NA	0
BSU_20060	2165495	36	3.43994	15	1.36178	0.712828
BSU_20060	2165499	13	1.2422	NA	NA	0
BSU_20060	2165511	NA	NA	24	2.17885	NA
BSU_20060	2165515	25	2.38885	35	3.17749	1.08841
BSU_20060	2165519	31	2.96217	140	12.71	1.45136
BSU_20060	2165530	17	1.62441	29	2.63278	1.14965
BSU_20060	2165547	NA	NA	NA	NA	NA
BSU_20060	2165578	NA	NA	NA	NA	NA
BSU_20060	2165600	NA	NA	NA	NA	NA
BSU_misc_RNA_33	2164665	NA	NA	NA	NA	NA
BSU_misc_RNA_33	2164681	NA	NA	NA	NA	NA
BSU_misc_RNA_33	2164697	NA	NA	NA	NA	NA
BSU_misc_RNA_33	2164709	25	2.38885	14	1.271	0.80445
BSU_misc_RNA_33	2164714	69	6.59321	29	2.63278	0.715511
BSU_misc_RNA_33	2164716	82	7.83541	59	5.35635	0.882122
BSU_misc_RNA_33	2164729	13	1.2422	8	0.726284	0.833677
BSU_misc_RNA_33	2164757	NA	NA	NA	NA	NA
BSU_misc_RNA_33	2164769	NA	NA	NA	NA	NA
BSU_misc_RNA_33	2164782	NA	NA	NA	NA	NA
BSU_misc_RNA_33	2164804	NA	NA	NA	NA	NA
BSU_misc_RNA_33	2164833	NA	NA	NA	NA	NA
BSU_misc_RNA_33	2164850	NA	NA	NA	NA	NA
BSU_20070	2165578	NA	NA	NA	NA	NA
BSU_20070	2165600	NA	NA	NA	NA	NA
BSU_20070	2165615	8	0.764431	9	0.81707	1.02064
BSU_20070	2165622	47	4.49103	10	0.907855	0.504546
BSU_20070	2165643	NA	NA	NA	NA	NA
BSU_20070	2165663	NA	NA	NA	NA	NA
BSU_20070	2165676	10	0.955538	8	0.726284	0.914984
BSU_20070	2165679	240	22.9329	41	3.72221	0.436519
BSU_20070	2165699	17	1.62441	12	1.08943	0.876196
BSU_20070	2165721	NA	NA	NA	NA	NA
BSU_20070	2165728	44	4.20437	43	3.90378	0.977012
BSU_20070	2165732	NA	NA	NA	NA	NA
BSU_20070	2165750	NA	NA	NA	NA	NA
BSU_20070	2165756	NA	NA	NA	NA	NA
BSU_20070	2165771	NA	NA	NA	NA	NA
BSU_20070	2165777	NA	NA	NA	NA	NA
BSU_20070	2165783	NA	NA	NA	NA	NA
BSU_20070	2165789	NA	NA	NA	NA	NA
BSU_20070	2165795	NA	NA	NA	NA	NA
BSU_20070	2165817	NA	NA	NA	NA	NA
BSU_20070	2165832	NA	NA	NA	NA	NA
BSU_20070	2165837	25	2.38885	20	1.81571	0.914984
BSU_20070	2165839	64	6.11544	30	2.72357	0.749329
BSU_20070	2165843	125	11.9442	80	7.26284	0.845831
BSU_20070	2165846	80	7.64431	54	4.90242	0.862332
BSU_20070	2165850	39	3.7266	52	4.72085	1.07329
BSU_20070	2165873	NA	NA	NA	NA	NA
BSU_20070	2165883	NA	NA	NA	NA	NA
BSU_20070	2165937	NA	NA	NA	NA	NA
BSU_20070	2165951	NA	NA	NA	NA	NA
BSU_20070	2165959	60	5.73323	26	2.36042	0.724982
BSU_20070	2165963	202	19.3019	1044	94.7801	1.4932
BSU_20080	2165973	NA	NA	NA	NA	NA
BSU_20080	2165980	NA	NA	NA	NA	NA
BSU_20080	2165982	36	3.43994	30	2.72357	0.927635
BSU_20080	2165992	17	1.62441	NA	NA	0
BSU_20080	2165996	NA	NA	NA	NA	NA
BSU_20080	2166004	NA	NA	NA	NA	NA
BSU_20080	2166033	NA	NA	NA	NA	NA
BSU_20080	2166050	NA	NA	NA	NA	NA
BSU_20080	2166061	11	1.05109	NA	NA	0
BSU_20080	2166081	19	1.81552	20	1.81571	1.00003
BSU_20080	2166094	16	1.52886	22	1.99728	1.08283
BSU_20080	2166102	62	5.92434	56	5.08399	0.952594
BSU_20080	2166104	40	3.82215	38	3.44985	0.96824
BSU_20080	2166118	NA	NA	NA	NA	NA
BSU_20080	2166129	18	1.71997	8	0.726284	0.732829
BSU_20080	2166137	11	1.05109	8	0.726284	0.885447
BSU_20080	2166149	NA	NA	NA	NA	NA
BSU_20080	2166187	NA	NA	NA	NA	NA
BSU_20080	2166200	16	1.52886	13	1.18021	0.919789
BSU_20080	2166203	8	0.764431	10	0.907855	1.05329
BSU_20080	2166227	22	2.10218	16	1.45257	0.885447
BSU_20080	2166235	NA	NA	NA	NA	NA
BSU_20080	2166254	10	0.955538	NA	NA	0
BSU_20080	2166259	16	1.52886	8	0.726284	0.76933
BSU_20080	2166265	20	1.91108	11	0.998641	0.798866
BSU_20080	2166268	12	1.14665	NA	NA	0
BSU_20080	2166284	NA	NA	NA	NA	NA
BSU_20080	2166288	43	4.10881	40	3.63142	0.961724
BSU_20080	2166307	105	10.0332	63	5.71949	0.82583
BSU_20080	2166313	8	0.764431	NA	NA	0
BSU_20090	2166440	NA	NA	NA	NA	NA
BSU_20090	2166450	12	1.14665	NA	NA	0
BSU_20090	2166455	NA	NA	NA	NA	NA
BSU_20090	2166468	NA	NA	NA	NA	NA
BSU_20090	2166472	20	1.91108	19	1.72493	0.968241
BSU_20090	2166515	NA	NA	NA	NA	NA
BSU_20090	2166528	66	6.30655	17	1.54335	0.563774
BSU_20090	2166554	72	6.87987	48	4.35771	0.858482
BSU_20090	2166560	65	6.211	65	5.90106	0.984136
BSU_20090	2166563	37	3.53549	26	2.36042	0.874797
BSU_20090	2166565	11	1.05109	29	2.63278	1.28455
BSU_20090	2166580	30	2.86661	28	2.542	0.962755
BSU_20090	2166595	NA	NA	NA	NA	NA
BSU_20090	2166597	38	3.63104	45	4.08535	1.03653
BSU_20090	2166601	78	7.4532	58	5.26556	0.892323
BSU_20100	2166659	23	2.19774	16	1.45257	0.871672
BSU_20100	2166693	NA	NA	NA	NA	NA
BSU_20100	2166732	10	0.955538	8	0.726284	0.914984
BSU_20100	2166734	22	2.10218	11	0.998641	0.76933
BSU_20100	2166752	NA	NA	NA	NA	NA
BSU_20100	2166760	39	3.7266	18	1.63414	0.744524
BSU_20100	2166791	NA	NA	NA	NA	NA
BSU_20100	2166801	14	1.33775	28	2.542	1.19894
BSU_20100	2166811	44	4.20437	17	1.54335	0.689428
BSU_20100	2166834	NA	NA	NA	NA	NA
BSU_20100	2166836	NA	NA	NA	NA	NA
BSU_20110	2166874	NA	NA	NA	NA	NA
BSU_20110	2166888	NA	NA	8	0.726284	NA
BSU_20110	2166900	13	1.2422	NA	NA	0
BSU_20110	2166922	121	11.562	110	9.98641	0.954599
BSU_20110	2166924	121	11.562	74	6.71813	0.831749
BSU_20110	2166935	29	2.77106	20	1.81571	0.868988
BSU_20110	2166958	10	0.955538	13	1.18021	1.06544
BSU_20110	2166962	NA	NA	NA	NA	NA
BSU_20110	2166965	29	2.77106	9	0.81707	0.621531
BSU_20110	2166980	28	2.67551	32	2.90514	1.02552
BSU_20110	2166985	35	3.34438	32	2.90514	0.956365
BSU_20110	2166994	22	2.10218	NA	NA	0
BSU_20120	2167040	NA	NA	NA	NA	NA
BSU_20120	2167045	NA	NA	NA	NA	NA
BSU_20120	2167059	21	2.00663	12	1.08943	0.810711
BSU_20120	2167066	16	1.52886	29	2.63278	1.16844
BSU_20120	2167083	NA	NA	NA	NA	NA
BSU_20120	2167107	NA	NA	NA	NA	NA
BSU_20120	2167125	45	4.29992	37	3.35907	0.923475
BSU_20120	2167153	NA	NA	8	0.726284	NA
BSU_20120	2167163	11	1.05109	NA	NA	0
BSU_20120	2167195	22	2.10218	11	0.998641	0.76933
BSU_20120	2167218	63	6.01989	10	0.907855	0.413749
BSU_20120	2167224	42	4.01326	33	2.99592	0.9094
BSU_20120	2167230	8	0.764431	22	1.99728	1.29763
BSU_20120	2167232	18	1.71997	NA	NA	0
BSU_20120	2167257	46	4.39548	91	8.26148	1.19556
BSU_20120	2167259	12	1.14665	NA	NA	0
BSU_20120	2167266	NA	NA	NA	NA	NA
BSU_20120	2167277	41	3.91771	26	2.36042	0.842984
BSU_20120	2167280	NA	NA	NA	NA	NA
BSU_20120	2167301	28	2.67551	13	1.18021	0.746363
BSU_20120	2167308	16	1.52886	11	0.998641	0.868019
BSU_20120	2167340	8	0.764431	NA	NA	0
BSU_20120	2167350	NA	NA	NA	NA	NA
BSU_20120	2167390	52	4.9688	75	6.80892	1.09764
BSU_20120	2167395	NA	NA	NA	NA	NA
BSU_20120	2167405	54	5.15991	31	2.81435	0.812142
BSU_20120	2167414	61	5.82878	24	2.17885	0.695054
BSU_20120	2167449	60	5.73323	34	3.08671	0.808117
BSU_20120	2167466	23	2.19774	10	0.907855	0.726017
BSU_20120	2167480	NA	NA	NA	NA	NA
BSU_20120	2167500	13	1.2422	16	1.45257	1.04848
BSU_20130	2167579	89	8.50429	32	2.90514	0.667138
BSU_20130	2167596	NA	NA	NA	NA	NA
BSU_20130	2167603	8	0.764431	NA	NA	0
BSU_20130	2167638	17	1.62441	NA	NA	0
BSU_20130	2167645	14	1.33775	17	1.54335	1.04431
BSU_20130	2167651	NA	NA	NA	NA	NA
BSU_20130	2167701	31	2.96217	14	1.271	0.737787
BSU_20130	2167723	12	1.14665	NA	NA	0
BSU_20130	2167728	8	0.764431	9	0.81707	1.02064
BSU_20130	2167743	NA	NA	9	0.81707	NA
BSU_20130	2167745	31	2.96217	12	1.08943	0.690016
BSU_20130	2167755	36	3.43994	125	11.3482	1.3699
BSU_20130	2167759	46	4.39548	34	3.08671	0.890459
BSU_20130	2167768	48	4.58658	22	1.99728	0.742364
BSU_20130	2167782	37	3.53549	NA	NA	0
BSU_20130	2167784	91	8.6954	51	4.63006	0.804693
BSU_20130	2167792	NA	NA	NA	NA	NA
BSU_20130	2167800	NA	NA	NA	NA	NA
BSU_20130	2167803	11	1.05109	16	1.45257	1.10025
BSU_20130	2167810	NA	NA	NA	NA	NA
BSU_20130	2167821	14	1.33775	8	0.726284	0.810711
BSU_20130	2167843	NA	NA	NA	NA	NA
BSU_20130	2167853	NA	NA	NA	NA	NA
BSU_20130	2167882	NA	NA	NA	NA	NA
BSU_20130	2167890	NA	NA	NA	NA	NA
BSU_20130	2167907	11	1.05109	16	1.45257	1.10025
BSU_20130	2167909	18	1.71997	NA	NA	0
BSU_20130	2167924	13	1.2422	NA	NA	0
BSU_20140	2167976	NA	NA	NA	NA	NA
BSU_20140	2167980	NA	NA	NA	NA	NA
BSU_20140	2167986	NA	NA	NA	NA	NA
BSU_20140	2168017	NA	NA	NA	NA	NA
BSU_20140	2168025	15	1.43331	10	0.907855	0.858482
BSU_20140	2168049	NA	NA	NA	NA	NA
BSU_20140	2168073	NA	NA	NA	NA	NA
BSU_20140	2168088	NA	NA	NA	NA	NA
BSU_20150	2168115	32	3.05772	41	3.72221	1.06094
BSU_20150	2168119	28	2.67551	98	8.89698	1.37237
BSU_20150	2168131	39	3.7266	61	5.53792	1.12276
BSU_20150	2168136	315	30.0995	27	2.45121	0.222791
BSU_20150	2168138	94	8.98206	124	11.2574	1.06998
BSU_20150	2168168	NA	NA	NA	NA	NA
BSU_20150	2168176	22	2.10218	40	3.63142	1.16941
BSU_20150	2168225	12	1.14665	29	2.63278	1.25759
BSU_20150	2168240	35	3.34438	38	3.44985	1.00962
BSU_20150	2168249	NA	NA	NA	NA	NA
BSU_20150	2168260	NA	NA	NA	NA	NA
BSU_20150	2168276	NA	NA	NA	NA	NA
BSU_20150	2168299	NA	NA	NA	NA	NA
BSU_20150	2168304	67	6.40211	64	5.81028	0.96994
BSU_20150	2168308	14	1.33775	11	0.998641	0.9094
BSU_20150	2168314	9	0.859984	NA	NA	0
BSU_20150	2168327	22	2.10218	26	2.36042	1.03591
BSU_20150	2168346	NA	NA	9	0.81707	NA
BSU_20150	2168349	NA	NA	NA	NA	NA
BSU_20150	2168357	NA	NA	8	0.726284	NA
BSU_20150	2168365	13	1.2422	8	0.726284	0.833677
BSU_20150	2168386	NA	NA	NA	NA	NA
BSU_20150	2168390	NA	NA	NA	NA	NA
BSU_20150	2168399	NA	NA	NA	NA	NA
BSU_20150	2168405	8	0.764431	NA	NA	0
BSU_20150	2168422	NA	NA	NA	NA	NA
BSU_20150	2168440	201	19.2063	23	2.08807	0.312329
BSU_20150	2168449	14	1.33775	10	0.907855	0.879863
BSU_20150	2168455	341	32.5839	8	0.726284	-0.178745
BSU_20160	2168477	NA	NA	NA	NA	NA
BSU_20160	2168487	12	1.14665	11	0.998641	0.957171
BSU_20160	2168491	NA	NA	NA	NA	NA
BSU_20160	2168515	11	1.05109	11	0.998641	0.984136
BSU_20160	2168535	NA	NA	NA	NA	NA
BSU_20160	2168556	17	1.62441	NA	NA	0
BSU_20160	2168559	28	2.67551	20	1.81571	0.879863
BSU_20160	2168596	15	1.43331	25	2.26964	1.14244
BSU_20160	2168598	25	2.38885	57	5.17478	1.23955
BSU_20160	2168607	9	0.859984	NA	NA	0
BSU_20160	2168610	NA	NA	25	2.26964	NA
BSU_20160	2168627	17	1.62441	20	1.81571	1.0345
BSU_20160	2168640	22	2.10218	16	1.45257	0.885447
BSU_20160	2168644	35	3.34438	26	2.36042	0.892018
BSU_20160	2168668	42	4.01326	15	1.36178	0.665056
BSU_20160	2168675	23	2.19774	13	1.18021	0.807324
BSU_20160	2168682	23	2.19774	12	1.08943	0.782519
BSU_20160	2168694	NA	NA	NA	NA	NA
BSU_20160	2168696	33	3.15328	42	3.81299	1.05887
BSU_20160	2168703	NA	NA	NA	NA	NA
BSU_20160	2168716	32	3.05772	13	1.18021	0.704982
BSU_20160	2168718	NA	NA	NA	NA	NA
BSU_20160	2168727	23	2.19774	8	0.726284	0.656865
BSU_20160	2168731	116	11.0842	120	10.8943	0.994642
BSU_20160	2168733	35	3.34438	20	1.81571	0.810711
BSU_20160	2168735	45	4.29992	24	2.17885	0.78933
BSU_20160	2168757	NA	NA	NA	NA	NA
BSU_20160	2168764	21	2.00663	15	1.36178	0.879863
BSU_20160	2168769	13	1.2422	NA	NA	0
BSU_20160	2168784	NA	NA	NA	NA	NA
BSU_20160	2168819	9	0.859984	NA	NA	0
BSU_20160	2168822	38	3.63104	20	1.81571	0.785225
BSU_20160	2168835	NA	NA	NA	NA	NA
BSU_20160	2168859	NA	NA	NA	NA	NA
BSU_20170	2168911	NA	NA	NA	NA	NA
BSU_20170	2168916	NA	NA	NA	NA	NA
BSU_20170	2168928	NA	NA	NA	NA	NA
BSU_20170	2168937	NA	NA	NA	NA	NA
BSU_20170	2168941	19	1.81552	15	1.36178	0.910879
BSU_20170	2168948	NA	NA	NA	NA	NA
BSU_20170	2168950	19	1.81552	11	0.998641	0.814762
BSU_20170	2168957	18	1.71997	10	0.907855	0.801981
BSU_20170	2168978	NA	NA	NA	NA	NA
BSU_20170	2168996	NA	NA	NA	NA	NA
BSU_20170	2169021	15	1.43331	10	0.907855	0.858482
BSU_20170	2169048	NA	NA	NA	NA	NA
BSU_20170	2169071	10	0.955538	8	0.726284	0.914984
BSU_20170	2169079	NA	NA	NA	NA	NA
BSU_20170	2169104	NA	NA	NA	NA	NA
BSU_20170	2169111	19	1.81552	9	0.81707	0.752574
BSU_20170	2169119	9	0.859984	NA	NA	0
BSU_20170	2169124	26	2.4844	19	1.72493	0.886934
BSU_20170	2169128	9	0.859984	10	0.907855	1.01679
BSU_20170	2169148	9	0.859984	NA	NA	0
BSU_20170	2169159	NA	NA	NA	NA	NA
BSU_20170	2169170	NA	NA	NA	NA	NA
BSU_20170	2169185	NA	NA	NA	NA	NA
BSU_20170	2169189	18	1.71997	10	0.907855	0.801981
BSU_20170	2169196	NA	NA	NA	NA	NA
BSU_20170	2169214	NA	NA	NA	NA	NA
BSU_20170	2169226	NA	NA	NA	NA	NA
BSU_20170	2169238	NA	NA	NA	NA	NA
BSU_20170	2169265	NA	NA	NA	NA	NA
BSU_20170	2169281	NA	NA	NA	NA	NA
BSU_20170	2169297	14	1.33775	NA	NA	0
BSU_20170	2169299	NA	NA	NA	NA	NA
BSU_20170	2169326	8	0.764431	9	0.81707	1.02064
BSU_20170	2169328	14	1.33775	15	1.36178	1.00552
BSU_20170	2169347	NA	NA	NA	NA	NA
BSU_20170	2169355	NA	NA	13	1.18021	NA
BSU_20170	2169369	NA	NA	NA	NA	NA
BSU_20170	2169380	32	3.05772	18	1.63414	0.80583
BSU_20170	2169395	NA	NA	NA	NA	NA
BSU_20170	2169398	NA	NA	10	0.907855	NA
BSU_20170	2169417	NA	NA	NA	NA	NA
BSU_20170	2169427	21	2.00663	8	0.726284	0.685057
BSU_20170	2169429	NA	NA	NA	NA	NA
BSU_20180	2169498	11	1.05109	8	0.726284	0.885447
BSU_20180	2169500	NA	NA	NA	NA	NA
BSU_20180	2169524	NA	NA	NA	NA	NA
BSU_20180	2169531	22	2.10218	20	1.81571	0.9546
BSU_20180	2169533	151	14.4286	95	8.62463	0.840526
BSU_20180	2169551	NA	NA	NA	NA	NA
BSU_20180	2169598	NA	NA	NA	NA	NA
BSU_20180	2169609	12	1.14665	NA	NA	0
BSU_20180	2169613	33	3.15328	17	1.54335	0.778581
BSU_20180	2169624	NA	NA	11	0.998641	NA
BSU_20180	2169630	25	2.38885	81	7.35363	1.34845
BSU_20180	2169636	NA	NA	NA	NA	NA
BSU_20180	2169662	13	1.2422	19	1.72493	1.10174
BSU_20190	2169816	16	1.52886	NA	NA	0
BSU_20190	2169825	NA	NA	NA	NA	NA
BSU_20190	2169837	NA	NA	NA	NA	NA
BSU_20190	2169852	NA	NA	NA	NA	NA
BSU_20190	2169883	9	0.859984	NA	NA	0
BSU_20190	2169892	9	0.859984	NA	NA	0
BSU_20190	2169911	46	4.39548	53	4.81163	1.02803
BSU_20190	2169919	134	12.8042	29	2.63278	0.509819
BSU_20190	2169921	39	3.7266	56	5.08399	1.09626
BSU_20190	2169924	8	0.764431	NA	NA	0
BSU_20200	2170031	29	2.77106	NA	NA	0
BSU_20200	2170039	NA	NA	NA	NA	NA
BSU_20200	2170046	NA	NA	NA	NA	NA
BSU_20200	2170053	22	2.10218	10	0.907855	0.739793
BSU_20200	2170057	NA	NA	NA	NA	NA
BSU_20200	2170063	8	0.764431	NA	NA	0
BSU_20200	2170072	40	3.82215	17	1.54335	0.718965
BSU_20200	2170083	13	1.2422	NA	NA	0
BSU_20200	2170090	43	4.10881	70	6.35499	1.13515
BSU_20200	2170116	NA	NA	NA	NA	NA
BSU_20200	2170124	NA	NA	NA	NA	NA
BSU_20200	2170159	16	1.52886	17	1.54335	1.00292
BSU_20200	2170163	10	0.955538	NA	NA	0
BSU_20200	2170185	NA	NA	NA	NA	NA
BSU_20200	2170207	NA	NA	NA	NA	NA
BSU_20200	2170211	8	0.764431	NA	NA	0
BSU_20200	2170218	41	3.91771	17	1.54335	0.711312
BSU_20200	2170231	204	19.493	132	11.9837	0.849229
BSU_20200	2170233	89	8.50429	733	66.5458	1.63759
BSU_20210	2170310	NA	NA	NA	NA	NA
BSU_20210	2170314	NA	NA	NA	NA	NA
BSU_20210	2170323	NA	NA	NA	NA	NA
BSU_20210	2170326	NA	NA	NA	NA	NA
BSU_20210	2170354	43	4.10881	52	4.72085	1.04303
BSU_20210	2170356	20	1.91108	8	0.726284	0.700177
BSU_20210	2170362	NA	NA	NA	NA	NA
BSU_20210	2170399	NA	NA	NA	NA	NA
BSU_20210	2170411	NA	NA	NA	NA	NA
BSU_20210	2170415	NA	NA	NA	NA	NA
BSU_20210	2170421	32	3.05772	8	0.726284	0.554523
BSU_20210	2170428	NA	NA	NA	NA	NA
BSU_20210	2170435	10	0.955538	10	0.907855	0.984136
BSU_20210	2170453	120	11.4665	63	5.71949	0.784449
BSU_20210	2170455	104	9.9376	82	7.44441	0.910481
BSU_20210	2170465	NA	NA	9	0.81707	NA
BSU_20210	2170476	NA	NA	NA	NA	NA
BSU_20210	2170482	21	2.00663	9	0.81707	0.721558
BSU_20210	2170488	31	2.96217	35	3.17749	1.02175
BSU_20220	2170505	NA	NA	NA	NA	NA
BSU_20220	2170513	11	1.05109	10	0.907855	0.9546
BSU_20220	2170519	17	1.62441	15	1.36178	0.945348
BSU_20220	2170543	NA	NA	NA	NA	NA
BSU_20220	2170547	NA	NA	NA	NA	NA
BSU_20220	2170556	NA	NA	NA	NA	NA
BSU_20220	2170567	NA	NA	NA	NA	NA
BSU_20220	2170600	40	3.82215	50	4.53928	1.05329
BSU_20220	2170605	37	3.53549	31	2.81435	0.929305
BSU_20220	2170607	104	9.9376	75	6.80892	0.882828
BSU_20220	2170611	8	0.764431	8	0.726284	0.984136
BSU_20220	2170618	32	3.05772	20	1.81571	0.838482
BSU_20220	2170625	NA	NA	NA	NA	NA
BSU_20220	2170634	24	2.29329	27	2.45121	1.02064
BSU_20220	2170663	19	1.81552	NA	NA	0
BSU_20220	2170674	13	1.2422	NA	NA	0
BSU_20220	2170678	12	1.14665	14	1.271	1.03191
BSU_20220	2170707	NA	NA	14	1.271	NA
BSU_20220	2170714	55	5.25546	44	3.99456	0.914984
BSU_20220	2170718	51	4.87324	46	4.17614	0.952159
BSU_20220	2170721	22	2.10218	NA	NA	0
BSU_20230	2170772	NA	NA	NA	NA	NA
BSU_20230	2170790	12	1.14665	11	0.998641	0.957171
BSU_20230	2170794	NA	NA	NA	NA	NA
BSU_20230	2170803	NA	NA	NA	NA	NA
BSU_20230	2170806	28	2.67551	10	0.907855	0.665057
BSU_20230	2170813	11	1.05109	NA	NA	0
BSU_20230	2170822	12	1.14665	15	1.36178	1.05329
BSU_20230	2170827	NA	NA	NA	NA	NA
BSU_20230	2170831	NA	NA	NA	NA	NA
BSU_20230	2170848	NA	NA	NA	NA	NA
BSU_20230	2170859	NA	NA	NA	NA	NA
BSU_20230	2170874	10	0.955538	NA	NA	0
BSU_20230	2170890	11	1.05109	8	0.726284	0.885447
BSU_20230	2170911	8	0.764431	NA	NA	0
BSU_20230	2170953	NA	NA	NA	NA	NA
BSU_20230	2170960	8	0.764431	NA	NA	0
BSU_20230	2170965	14	1.33775	10	0.907855	0.879863
BSU_20230	2170974	22	2.10218	13	1.18021	0.8211
BSU_20230	2170986	22	2.10218	15	1.36178	0.865447
BSU_20230	2170988	89	8.50429	24	2.17885	0.577985
BSU_20230	2170996	NA	NA	NA	NA	NA
BSU_20230	2171004	10	0.955538	11	0.998641	1.01367
BSU_20230	2171019	NA	NA	NA	NA	NA
BSU_20230	2171023	16	1.52886	23	2.08807	1.0966
BSU_20230	2171026	404	38.6037	NA	NA	0
BSU_20230	2171034	10	0.955538	NA	NA	0
BSU_20230	2171049	8	0.764431	27	2.45121	1.3611
BSU_20230	2171053	11	1.05109	10	0.907855	0.9546
BSU_20230	2171057	NA	NA	NA	NA	NA
BSU_20230	2171070	29	2.77106	NA	NA	0
BSU_20230	2171082	NA	NA	NA	NA	NA
BSU_20230	2171086	NA	NA	NA	NA	NA
BSU_20230	2171104	NA	NA	NA	NA	NA
BSU_20230	2171131	18	1.71997	21	1.9065	1.03191
BSU_20240	2171151	11	1.05109	8	0.726284	0.885447
BSU_20240	2171155	NA	NA	NA	NA	NA
BSU_20240	2171175	78	7.4532	36	3.26828	0.744524
BSU_20240	2171180	NA	NA	NA	NA	NA
BSU_20240	2171189	NA	NA	13	1.18021	NA
BSU_20240	2171212	NA	NA	NA	NA	NA
BSU_20240	2171216	23	2.19774	11	0.998641	0.755554
BSU_20240	2171270	NA	NA	NA	NA	NA
BSU_20240	2171288	12	1.14665	14	1.271	1.03191
BSU_20240	2171300	8	0.764431	NA	NA	0
BSU_20240	2171312	NA	NA	NA	NA	NA
BSU_20240	2171334	NA	NA	NA	NA	NA
BSU_20240	2171347	13	1.2422	19	1.72493	1.10174
BSU_20240	2171351	NA	NA	NA	NA	NA
BSU_20250	2171402	NA	NA	NA	NA	NA
BSU_20250	2171415	NA	NA	NA	NA	NA
BSU_20250	2171418	NA	NA	NA	NA	NA
BSU_20250	2171423	25	2.38885	28	2.542	1.01926
BSU_20250	2171427	138	13.1864	70	6.35499	0.773787
BSU_20250	2171431	17	1.62441	20	1.81571	1.0345
BSU_20250	2171434	NA	NA	NA	NA	NA
BSU_20250	2171446	42	4.01326	45	4.08535	1.00552
BSU_20250	2171448	NA	NA	NA	NA	NA
BSU_20250	2171463	110	10.5109	39	3.54064	0.662793
BSU_20250	2171469	NA	NA	NA	NA	NA
BSU_20250	2171478	NA	NA	NA	NA	NA
BSU_20250	2171492	80	7.64431	90	8.1707	1.02064
BSU_20250	2171494	29	2.77106	19	1.72493	0.853093
BSU_20250	2171505	57	5.44657	36	3.26828	0.841727
BSU_20250	2171509	26	2.4844	19	1.72493	0.886934
BSU_20250	2171572	NA	NA	NA	NA	NA
BSU_20250	2171589	17	1.62441	NA	NA	0
BSU_20250	2171595	NA	NA	NA	NA	NA
BSU_20250	2171597	NA	NA	NA	NA	NA
BSU_20250	2171606	NA	NA	NA	NA	NA
BSU_20250	2171620	NA	NA	NA	NA	NA
BSU_20250	2171640	NA	NA	NA	NA	NA
BSU_20250	2171643	NA	NA	NA	NA	NA
BSU_20250	2171673	NA	NA	NA	NA	NA
BSU_20250	2171716	NA	NA	NA	NA	NA
BSU_20250	2171728	NA	NA	NA	NA	NA
BSU_20250	2171754	NA	NA	NA	NA	NA
BSU_20250	2171781	63	6.01989	44	3.99456	0.872899
BSU_20250	2171785	29	2.77106	27	2.45121	0.961991
BSU_20250	2171813	11	1.05109	NA	NA	0
BSU_20250	2171842	NA	NA	NA	NA	NA
BSU_20250	2171863	NA	NA	NA	NA	NA
BSU_20250	2171875	27	2.57995	13	1.18021	0.757634
BSU_20250	2171890	NA	NA	NA	NA	NA
BSU_20250	2171905	23	2.19774	17	1.54335	0.890459
BSU_20250	2171941	NA	NA	NA	NA	NA
BSU_20250	2171945	NA	NA	NA	NA	NA
BSU_20250	2171948	NA	NA	NA	NA	NA
BSU_20250	2172007	47	4.49103	23	2.08807	0.762664
BSU_20250	2172018	11	1.05109	14	1.271	1.05887
BSU_20250	2172024	NA	NA	NA	NA	NA
BSU_20250	2172034	NA	NA	NA	NA	NA
BSU_20250	2172036	59	5.63768	18	1.63414	0.616233
BSU_20250	2172040	21	2.00663	22	1.99728	0.998553
BSU_20250	2172060	10	0.955538	10	0.907855	0.984136
BSU_20250	2172066	17	1.62441	NA	NA	0
BSU_20250	2172094	14	1.33775	13	1.18021	0.96117
BSU_20250	2172129	NA	NA	NA	NA	NA
BSU_20250	2172139	100	9.55538	83	7.5352	0.926392
BSU_20250	2172143	107	10.2243	98	8.89698	0.956908
BSU_20250	2172145	NA	NA	NA	NA	NA
BSU_20250	2172186	NA	NA	14	1.271	NA
BSU_20250	2172190	15	1.43331	NA	NA	0
BSU_20250	2172196	48	4.58658	74	6.71813	1.11828
BSU_20250	2172207	NA	NA	NA	NA	NA
BSU_20250	2172209	31	2.96217	41	3.72221	1.07078
BSU_20250	2172214	112	10.702	78	7.08127	0.872017
BSU_20250	2172216	48	4.58658	39	3.54064	0.919789
BSU_20250	2172225	8	0.764431	NA	NA	0
BSU_20250	2172234	30	2.86661	17	1.54335	0.808118
BSU_20250	2172238	32	3.05772	11	0.998641	0.653212
BSU_20250	2172244	NA	NA	NA	NA	NA
BSU_20250	2172264	12	1.14665	NA	NA	0
BSU_20250	2172267	27	2.57995	46	4.17614	1.14925
BSU_20250	2172271	NA	NA	NA	NA	NA
BSU_20250	2172280	NA	NA	NA	NA	NA
BSU_20250	2172289	NA	NA	NA	NA	NA
BSU_20250	2172292	NA	NA	NA	NA	NA
BSU_20250	2172322	NA	NA	NA	NA	NA
BSU_20250	2172363	NA	NA	NA	NA	NA
BSU_20250	2172369	13	1.2422	13	1.18021	0.984136
BSU_20250	2172408	139	13.282	22	1.99728	0.412855
BSU_20250	2172410	40	3.82215	31	2.81435	0.905145
BSU_20250	2172419	20	1.91108	17	1.54335	0.933772
BSU_20250	2172423	10	0.955538	14	1.271	1.08841
BSU_20250	2172427	27	2.57995	21	1.9065	0.906254
BSU_20250	2172450	NA	NA	NA	NA	NA
BSU_20250	2172456	81	7.73986	31	2.81435	0.686488
BSU_20250	2172458	26	2.4844	21	1.9065	0.91795
BSU_20250	2172465	NA	NA	NA	NA	NA
BSU_20250	2172484	NA	NA	NA	NA	NA
BSU_20250	2172517	NA	NA	NA	NA	NA
BSU_20250	2172530	22	2.10218	312	28.3251	1.80599
BSU_20250	2172537	29	2.77106	20	1.81571	0.868988
BSU_20250	2172540	12	1.14665	12	1.08943	0.984136
BSU_20250	2172549	11	1.05109	23	2.08807	1.21272
BSU_20250	2172555	NA	NA	NA	NA	NA
BSU_20250	2172559	85	8.12207	48	4.35771	0.807043
BSU_20250	2172586	12	1.14665	11	0.998641	0.957171
BSU_20250	2172591	15	1.43331	NA	NA	0
BSU_20250	2172605	16	1.52886	NA	NA	0
BSU_20250	2172620	47	4.49103	28	2.542	0.823625
BSU_20250	2172624	51	4.87324	57	5.17478	1.01861
BSU_20250	2172628	15	1.43331	9	0.81707	0.825831
BSU_20250	2172636	14	1.33775	8	0.726284	0.810711
BSU_20250	2172653	NA	NA	NA	NA	NA
BSU_20250	2172664	28	2.67551	21	1.9065	0.894983
BSU_20250	2172673	11	1.05109	NA	NA	0
BSU_20250	2172702	NA	NA	NA	NA	NA
BSU_20250	2172715	18	1.71997	11	0.998641	0.831518
BSU_20250	2172721	40	3.82215	35	3.17749	0.942755
BSU_20250	2172726	NA	NA	NA	NA	NA
BSU_20260	2172782	NA	NA	NA	NA	NA
BSU_20260	2172787	NA	NA	NA	NA	NA
BSU_20260	2172796	NA	NA	NA	NA	NA
BSU_20260	2172831	NA	NA	NA	NA	NA
BSU_20260	2172839	19	1.81552	14	1.271	0.889498
BSU_20260	2172841	27	2.57995	12	1.08943	0.732828
BSU_20260	2172885	NA	NA	NA	NA	NA
BSU_20260	2172888	NA	NA	NA	NA	NA
BSU_20270	2172933	NA	NA	NA	NA	NA
BSU_20270	2172938	16	1.52886	13	1.18021	0.919789
BSU_20270	2172967	NA	NA	NA	NA	NA
BSU_20270	2172976	21	2.00663	29	2.63278	1.08416
BSU_20270	2172982	12	1.14665	10	0.907855	0.927635
BSU_20270	2172997	NA	NA	NA	NA	NA
BSU_20270	2173013	71	6.78432	24	2.17885	0.648009
BSU_20270	2173016	32	3.05772	11	0.998641	0.653212
BSU_20270	2173040	16	1.52886	14	1.271	0.942755
BSU_20270	2173045	12	1.14665	8	0.726284	0.858482
BSU_20270	2173049	56	5.35101	19	1.72493	0.64916
BSU_20270	2173078	NA	NA	NA	NA	NA
BSU_20270	2173082	9	0.859984	10	0.907855	1.01679
BSU_20270	2173090	20	1.91108	20	1.81571	0.984136
BSU_20270	2173114	72	6.87987	33	2.99592	0.742364
BSU_20270	2173123	NA	NA	NA	NA	NA
BSU_20270	2173134	11	1.05109	8	0.726284	0.885447
BSU_20270	2173141	NA	NA	NA	NA	NA
BSU_20270	2173162	8	0.764431	NA	NA	0
BSU_20270	2173189	NA	NA	NA	NA	NA
BSU_20270	2173200	27	2.57995	41	3.72221	1.11359
BSU_20270	2173209	16	1.52886	31	2.81435	1.1891
BSU_20270	2173243	NA	NA	NA	NA	NA
BSU_20270	2173250	25	2.38885	14	1.271	0.80445
BSU_20270	2173252	NA	NA	NA	NA	NA
BSU_20270	2173259	NA	NA	NA	NA	NA
BSU_20270	2173278	NA	NA	NA	NA	NA
BSU_20270	2173283	120	11.4665	59	5.35635	0.76412
BSU_20270	2173291	NA	NA	NA	NA	NA
BSU_20270	2173293	NA	NA	NA	NA	NA
BSU_20270	2173300	31	2.96217	16	1.45257	0.779168
BSU_20270	2173309	NA	NA	NA	NA	NA
BSU_20270	2173315	NA	NA	NA	NA	NA
BSU_20270	2173317	NA	NA	NA	NA	NA
BSU_20270	2173325	NA	NA	NA	NA	NA
BSU_20270	2173327	NA	NA	NA	NA	NA
BSU_20270	2173337	48	4.58658	26	2.36042	0.794135
BSU_20270	2173371	36	3.43994	29	2.63278	0.917129
BSU_20270	2173378	19	1.81552	192	17.4308	1.70096
BSU_20270	2173383	57	5.44657	57	5.17478	0.984136
BSU_20270	2173388	NA	NA	NA	NA	NA
BSU_20270	2173400	23	2.19774	23	2.08807	0.984136
BSU_20270	2173403	10	0.955538	NA	NA	0
BSU_20270	2173412	8	0.764431	NA	NA	0
BSU_20270	2173439	NA	NA	NA	NA	NA
BSU_20280	2173460	NA	NA	NA	NA	NA
BSU_20280	2173468	NA	NA	NA	NA	NA
BSU_20280	2173477	14	1.33775	10	0.907855	0.879863
BSU_20280	2173485	NA	NA	NA	NA	NA
BSU_20280	2173515	9	0.859984	15	1.36178	1.14244
BSU_20280	2173526	148	14.142	211	19.1558	1.09404
BSU_20280	2173530	109	10.4154	55	4.99321	0.772159
BSU_20280	2173534	12	1.14665	NA	NA	0
BSU_20280	2173551	NA	NA	NA	NA	NA
BSU_20280	2173562	16	1.52886	15	1.36178	0.964136
BSU_20280	2173570	NA	NA	NA	NA	NA
BSU_20280	2173597	21	2.00663	15	1.36178	0.879863
BSU_20280	2173599	174	16.6264	37	3.35907	0.504366
BSU_20280	2173601	95	9.07761	62	5.6287	0.851888
BSU_20280	2173615	NA	NA	NA	NA	NA
BSU_20280	2173632	NA	NA	NA	NA	NA
BSU_20280	2173635	NA	NA	NA	NA	NA
BSU_20280	2173654	66	6.30655	68	6.17342	0.993388
BSU_20280	2173658	25	2.38885	27	2.45121	1.00799
BSU_20280	2173660	21	2.00663	21	1.9065	0.984136
BSU_20280	2173680	NA	NA	NA	NA	NA
BSU_20280	2173686	NA	NA	NA	NA	NA
BSU_20280	2173695	32	3.05772	NA	NA	0
BSU_20280	2173701	23	2.19774	22	1.99728	0.970361
BSU_20280	2173716	NA	NA	NA	NA	NA
BSU_20280	2173727	NA	NA	NA	NA	NA
BSU_20280	2173748	45	4.29992	49	4.44849	1.01053
BSU_20280	2173750	16	1.52886	25	2.26964	1.12244
BSU_20280	2173758	10	0.955538	NA	NA	0
BSU_20280	2173763	NA	NA	NA	NA	NA
BSU_20280	2173779	NA	NA	NA	NA	NA
BSU_20280	2173801	12	1.14665	NA	NA	0
BSU_20280	2173806	NA	NA	NA	NA	NA
BSU_20280	2173822	NA	NA	NA	NA	NA
BSU_20280	2173869	32	3.05772	9	0.81707	0.591024
BSU_20280	2173877	23	2.19774	23	2.08807	0.984136
BSU_20280	2173890	20	1.91108	15	1.36178	0.894983
BSU_20280	2173894	NA	NA	NA	NA	NA
BSU_20280	2173917	NA	NA	NA	NA	NA
BSU_20280	2173944	10	0.955538	NA	NA	0
BSU_20280	2173948	45	4.29992	31	2.81435	0.868644
BSU_20290	2173957	12	1.14665	25	2.26964	1.21159
BSU_20290	2173974	24	2.29329	50	4.53928	1.21159
BSU_20290	2173979	NA	NA	NA	NA	NA
BSU_20290	2173999	43	4.10881	47	4.26692	1.0117
BSU_20290	2174014	NA	NA	NA	NA	NA
BSU_20290	2174019	31	2.96217	18	1.63414	0.815669
BSU_20290	2174025	NA	NA	NA	NA	NA
BSU_20290	2174035	NA	NA	NA	NA	NA
BSU_20290	2174041	13	1.2422	NA	NA	0
BSU_20290	2174075	9	0.859984	NA	NA	0
BSU_20290	2174088	NA	NA	11	0.998641	NA
BSU_20290	2174105	NA	NA	NA	NA	NA
BSU_20300	2174105	NA	NA	NA	NA	NA
BSU_20300	2174111	34	3.24883	38	3.44985	1.01861
BSU_20300	2174116	36	3.43994	10	0.907855	0.587174
BSU_20300	2174128	NA	NA	NA	NA	NA
BSU_20300	2174137	11	1.05109	10	0.907855	0.9546
BSU_20300	2174151	8	0.764431	19	1.72493	1.2522
BSU_20300	2174156	10	0.955538	25	2.26964	1.2681
BSU_20300	2174160	93	8.8865	72	6.53656	0.904822
BSU_20300	2174181	61	5.82878	15	1.36178	0.5494
BSU_20300	2174189	NA	NA	NA	NA	NA
BSU_20300	2174195	284	27.1373	105	9.53248	0.675778
BSU_20300	2174199	106	10.1287	61	5.53792	0.812895
BSU_20300	2174209	NA	NA	NA	NA	NA
BSU_20300	2174220	NA	NA	NA	NA	NA
BSU_20300	2174258	NA	NA	NA	NA	NA
BSU_20300	2174268	61	5.82878	82	7.44441	1.07582
BSU_20300	2174274	17	1.62441	12	1.08943	0.876196
BSU_20300	2174281	NA	NA	NA	NA	NA
BSU_20300	2174287	9	0.859984	NA	NA	0
BSU_20300	2174300	NA	NA	10	0.907855	NA
BSU_20300	2174309	15	1.43331	19	1.72493	1.05739
BSU_20300	2174313	NA	NA	NA	NA	NA
BSU_20310	2174353	NA	NA	NA	NA	NA
BSU_20310	2174364	NA	NA	NA	NA	NA
BSU_20310	2174367	NA	NA	NA	NA	NA
BSU_20310	2174390	NA	NA	NA	NA	NA
BSU_20310	2174417	NA	NA	NA	NA	NA
BSU_20310	2174427	29	2.77106	14	1.271	0.758455
BSU_20310	2174438	10	0.955538	NA	NA	0
BSU_20310	2174453	NA	NA	NA	NA	NA
BSU_20310	2174465	12	1.14665	14	1.271	1.03191
BSU_20310	2174477	16	1.52886	10	0.907855	0.838482
BSU_20310	2174479	33	3.15328	26	2.36042	0.910252
BSU_20310	2174486	NA	NA	NA	NA	NA
BSU_20310	2174490	NA	NA	NA	NA	NA
BSU_20310	2174509	NA	NA	NA	NA	NA
BSU_20310	2174540	NA	NA	NA	NA	NA
BSU_20320	2174586	NA	NA	NA	NA	NA
BSU_20320	2174602	11	1.05109	12	1.08943	1.0111
BSU_20320	2174631	13	1.2422	14	1.271	1.0071
BSU_20320	2174643	22	2.10218	17	1.54335	0.904235
BSU_20320	2174646	NA	NA	NA	NA	NA
BSU_20320	2174657	14	1.33775	22	1.99728	1.12421
BSU_20320	2174676	NA	NA	19	1.72493	NA
BSU_20320	2174689	13	1.2422	13	1.18021	0.984136
BSU_20320	2174714	11	1.05109	13	1.18021	1.03591
BSU_20320	2174719	NA	NA	NA	NA	NA
BSU_20320	2174728	NA	NA	NA	NA	NA
BSU_20330	2174853	NA	NA	NA	NA	NA
BSU_20330	2174861	18	1.71997	NA	NA	0
BSU_20330	2174867	NA	NA	NA	NA	NA
BSU_20330	2174875	NA	NA	NA	NA	NA
BSU_20330	2174912	22	2.10218	NA	NA	0
BSU_20330	2174917	NA	NA	NA	NA	NA
BSU_20330	2174923	9	0.859984	NA	NA	0
BSU_20330	2174935	8	0.764431	NA	NA	0
BSU_20330	2174950	12	1.14665	NA	NA	0
BSU_20330	2174954	48	4.58658	50	4.53928	0.996787
BSU_20330	2174961	15	1.43331	15	1.36178	0.984136
BSU_20330	2174974	10	0.955538	NA	NA	0
BSU_20330	2174985	NA	NA	NA	NA	NA
BSU_20330	2174999	NA	NA	NA	NA	NA
BSU_20330	2175006	13	1.2422	13	1.18021	0.984136
BSU_20330	2175017	NA	NA	NA	NA	NA
BSU_20330	2175038	13	1.2422	NA	NA	0
BSU_20330	2175054	87	8.31318	8	0.726284	0.244569
BSU_20330	2175057	9	0.859984	NA	NA	0
BSU_20330	2175071	19	1.81552	15	1.36178	0.910879
BSU_20330	2175078	NA	NA	NA	NA	NA
BSU_20330	2175109	NA	NA	NA	NA	NA
BSU_20330	2175124	NA	NA	NA	NA	NA
BSU_20330	2175126	33	3.15328	44	3.99456	1.07329
BSU_20330	2175133	NA	NA	NA	NA	NA
BSU_20330	2175172	NA	NA	NA	NA	NA
BSU_20330	2175190	NA	NA	NA	NA	NA
BSU_20330	2175208	NA	NA	NA	NA	NA
BSU_20330	2175238	NA	NA	NA	NA	NA
BSU_20330	2175256	NA	NA	NA	NA	NA
BSU_20330	2175269	NA	NA	NA	NA	NA
BSU_20330	2175273	29	2.77106	26	2.36042	0.950295
BSU_20330	2175277	57	5.44657	37	3.35907	0.850218
BSU_20330	2175289	NA	NA	NA	NA	NA
BSU_20330	2175294	NA	NA	NA	NA	NA
BSU_20330	2175304	NA	NA	NA	NA	NA
BSU_20330	2175335	14	1.33775	NA	NA	0
BSU_20330	2175340	NA	NA	NA	NA	NA
BSU_20330	2175373	NA	NA	NA	NA	NA
BSU_20330	2175397	NA	NA	NA	NA	NA
BSU_20330	2175401	11	1.05109	NA	NA	0
BSU_20330	2175405	NA	NA	NA	NA	NA
BSU_20330	2175419	NA	NA	NA	NA	NA
BSU_20330	2175433	NA	NA	NA	NA	NA
BSU_20330	2175445	38	3.63104	31	2.81435	0.921041
BSU_20330	2175447	30	2.86661	28	2.542	0.962755
BSU_20330	2175457	NA	NA	NA	NA	NA
BSU_20330	2175463	15	1.43331	NA	NA	0
BSU_20330	2175465	24	2.29329	19	1.72493	0.911739
BSU_20330	2175467	23	2.19774	11	0.998641	0.755554
BSU_20330	2175476	NA	NA	NA	NA	NA
BSU_20330	2175482	NA	NA	NA	NA	NA
BSU_20330	2175496	NA	NA	NA	NA	NA
BSU_20330	2175517	NA	NA	NA	NA	NA
BSU_20330	2175523	NA	NA	NA	NA	NA
BSU_20330	2175528	NA	NA	NA	NA	NA
BSU_20330	2175530	38	3.63104	39	3.54064	0.992186
BSU_20330	2175534	NA	NA	NA	NA	NA
BSU_20330	2175541	NA	NA	NA	NA	NA
BSU_20330	2175551	20	1.91108	57	5.17478	1.3087
BSU_20330	2175553	NA	NA	NA	NA	NA
BSU_20340	2175597	NA	NA	NA	NA	NA
BSU_20340	2175599	NA	NA	NA	NA	NA
BSU_20340	2175613	NA	NA	NA	NA	NA
BSU_20340	2175628	9	0.859984	8	0.726284	0.947635
BSU_20340	2175640	NA	NA	NA	NA	NA
BSU_20340	2175653	NA	NA	NA	NA	NA
BSU_20340	2175673	40	3.82215	51	4.63006	1.05943
BSU_20340	2175675	43	4.10881	35	3.17749	0.920342
BSU_20340	2175677	66	6.30655	112	10.168	1.14803
BSU_20340	2175682	8	0.764431	NA	NA	0
BSU_20340	2175688	8	0.764431	NA	NA	0
BSU_20340	2175690	NA	NA	NA	NA	NA
BSU_20340	2175703	NA	NA	NA	NA	NA
BSU_20340	2175712	NA	NA	NA	NA	NA
BSU_20340	2175730	17	1.62441	28	2.542	1.13877
BSU_20340	2175754	26	2.4844	NA	NA	0
BSU_20340	2175756	NA	NA	NA	NA	NA
BSU_20340	2175773	NA	NA	NA	NA	NA
BSU_20340	2175802	NA	NA	NA	NA	NA
BSU_20340	2175814	21	2.00663	16	1.45257	0.899864
BSU_20340	2175819	13	1.2422	9	0.81707	0.870178
BSU_20340	2175826	9	0.859984	NA	NA	0
BSU_20340	2175847	15	1.43331	NA	NA	0
BSU_20340	2175853	10	0.955538	15	1.36178	1.10979
BSU_20340	2175865	24	2.29329	NA	NA	0
BSU_20340	2175872	NA	NA	NA	NA	NA
BSU_20340	2175880	NA	NA	NA	NA	NA
BSU_20340	2175898	NA	NA	NA	NA	NA
BSU_20340	2175904	NA	NA	NA	NA	NA
BSU_20340	2175908	27	2.57995	22	1.99728	0.92067
BSU_20340	2175920	18	1.71997	19	1.72493	1.00089
BSU_20340	2175922	16	1.52886	NA	NA	0
BSU_20340	2175931	NA	NA	NA	NA	NA
BSU_20340	2175939	NA	NA	NA	NA	NA
BSU_20340	2175945	8	0.764431	NA	NA	0
BSU_20340	2175969	NA	NA	NA	NA	NA
BSU_20340	2175976	14	1.33775	8	0.726284	0.810711
BSU_20340	2176003	NA	NA	NA	NA	NA
BSU_20340	2176005	16	1.52886	13	1.18021	0.919789
BSU_20340	2176018	20	1.91108	19	1.72493	0.968241
BSU_20340	2176023	57	5.44657	30	2.72357	0.785225
BSU_20340	2176037	NA	NA	NA	NA	NA
BSU_20340	2176060	8	0.764431	NA	NA	0
BSU_20340	2176062	44	4.20437	36	3.26828	0.921948
BSU_20340	2176065	14	1.33775	18	1.63414	1.06202
BSU_20340	2176068	23	2.19774	16	1.45257	0.871672
BSU_20340	2176097	NA	NA	NA	NA	NA
BSU_20340	2176113	NA	NA	NA	NA	NA
BSU_20340	2176130	8	0.764431	NA	NA	0
BSU_20340	2176133	NA	NA	NA	NA	NA
BSU_20340	2176136	10	0.955538	19	1.72493	1.18305
BSU_20340	2176175	NA	NA	NA	NA	NA
BSU_20340	2176187	24	2.29329	8	0.726284	0.643676
BSU_20340	2176189	31	2.96217	13	1.18021	0.714821
BSU_20340	2176192	54	5.15991	43	3.90378	0.913546
BSU_20340	2176204	NA	NA	NA	NA	NA
BSU_20340	2176209	18	1.71997	NA	NA	0
BSU_20340	2176219	NA	NA	NA	NA	NA
BSU_20340	2176253	NA	NA	NA	NA	NA
BSU_20340	2176265	43	4.10881	35	3.17749	0.920342
BSU_20340	2176270	8	0.764431	NA	NA	0
BSU_20340	2176291	NA	NA	NA	NA	NA
BSU_20340	2176293	NA	NA	NA	NA	NA
BSU_20340	2176307	132	12.6131	16	1.45257	0.330179
BSU_20340	2176319	NA	NA	NA	NA	NA
BSU_20340	2176330	NA	NA	NA	NA	NA
BSU_20340	2176346	NA	NA	NA	NA	NA
BSU_20340	2176356	NA	NA	NA	NA	NA
BSU_20340	2176374	NA	NA	14	1.271	NA
BSU_20340	2176381	NA	NA	NA	NA	NA
BSU_20340	2176439	17	1.62441	14	1.271	0.923967
BSU_20340	2176448	NA	NA	NA	NA	NA
BSU_20340	2176453	NA	NA	NA	NA	NA
BSU_20340	2176462	26	2.4844	15	1.36178	0.813677
BSU_20340	2176468	NA	NA	NA	NA	NA
BSU_20340	2176484	10	0.955538	NA	NA	0
BSU_20340	2176487	23	2.19774	21	1.9065	0.955944
BSU_20340	2176492	9	0.859984	NA	NA	0
BSU_20340	2176495	NA	NA	NA	NA	NA
BSU_20340	2176550	NA	NA	NA	NA	NA
BSU_20340	2176553	44	4.20437	22	1.99728	0.769329
BSU_20340	2176562	9	0.859984	15	1.36178	1.14244
BSU_20340	2176576	37	3.53549	11	0.998641	0.60822
BSU_20340	2176579	NA	NA	NA	NA	NA
BSU_20340	2176591	NA	NA	NA	NA	NA
BSU_20340	2176606	NA	NA	8	0.726284	NA
BSU_20340	2176615	NA	NA	NA	NA	NA
BSU_20340	2176624	30	2.86661	18	1.63414	0.825831
BSU_20340	2176626	23	2.19774	23	2.08807	0.984136
BSU_20340	2176633	10	0.955538	NA	NA	0
BSU_20340	2176637	NA	NA	NA	NA	NA
BSU_20340	2176643	18	1.71997	9	0.81707	0.76933
BSU_20340	2176645	22	2.10218	82	7.44441	1.39187
BSU_20340	2176654	26	2.4844	41	3.72221	1.12529
BSU_20340	2176684	8	0.764431	NA	NA	0
BSU_20340	2176694	NA	NA	NA	NA	NA
BSU_20340	2176711	NA	NA	NA	NA	NA
BSU_20340	2176714	NA	NA	NA	NA	NA
BSU_20340	2176723	NA	NA	NA	NA	NA
BSU_20340	2176741	41	3.91771	26	2.36042	0.842984
BSU_20340	2176745	40	3.82215	44	3.99456	1.01367
BSU_20340	2176747	13	1.2422	NA	NA	0
BSU_20340	2176760	NA	NA	NA	NA	NA
BSU_20340	2176765	NA	NA	NA	NA	NA
BSU_20340	2176780	22	2.10218	9	0.81707	0.707142
BSU_20340	2176812	NA	NA	NA	NA	NA
BSU_20340	2176819	11	1.05109	NA	NA	0
BSU_20340	2176846	16	1.52886	15	1.36178	0.964136
BSU_20340	2176855	27	2.57995	15	1.36178	0.801981
BSU_20340	2176859	22	2.10218	14	1.271	0.844066
BSU_20340	2176874	NA	NA	NA	NA	NA
BSU_20340	2176880	NA	NA	NA	NA	NA
BSU_20340	2176891	8	0.764431	9	0.81707	1.02064
BSU_20340	2176899	NA	NA	NA	NA	NA
BSU_20340	2176901	28	2.67551	20	1.81571	0.879863
BSU_20340	2176909	85	8.12207	75	6.80892	0.945348
BSU_20340	2176911	8	0.764431	NA	NA	0
BSU_20340	2176917	NA	NA	NA	NA	NA
BSU_20340	2176922	32	3.05772	20	1.81571	0.838482
BSU_20340	2176937	NA	NA	NA	NA	NA
BSU_20340	2176945	22	2.10218	12	1.08943	0.796294
BSU_20340	2176953	NA	NA	NA	NA	NA
BSU_20340	2176963	NA	NA	NA	NA	NA
BSU_20340	2176970	NA	NA	NA	NA	NA
BSU_20340	2176975	NA	NA	NA	NA	NA
BSU_20340	2176983	NA	NA	NA	NA	NA
BSU_20340	2176999	NA	NA	NA	NA	NA
BSU_20340	2177019	20	1.91108	NA	NA	0
BSU_20340	2177032	12	1.14665	8	0.726284	0.858482
BSU_20340	2177062	NA	NA	NA	NA	NA
BSU_20340	2177087	NA	NA	NA	NA	NA
BSU_20340	2177090	12	1.14665	NA	NA	0
BSU_20340	2177111	8	0.764431	NA	NA	0
BSU_20340	2177122	NA	NA	NA	NA	NA
BSU_20340	2177127	11	1.05109	NA	NA	0
BSU_20340	2177140	NA	NA	NA	NA	NA
BSU_20340	2177152	28	2.67551	NA	NA	0
BSU_20340	2177156	NA	NA	NA	NA	NA
BSU_20340	2177158	241	23.0285	83	7.5352	0.653793
BSU_20340	2177164	NA	NA	NA	NA	NA
BSU_20340	2177170	NA	NA	NA	NA	NA
BSU_20340	2177182	NA	NA	NA	NA	NA
BSU_20340	2177197	24	2.29329	10	0.907855	0.712828
BSU_20340	2177211	14	1.33775	8	0.726284	0.810711
BSU_20340	2177221	NA	NA	NA	NA	NA
BSU_20340	2177237	NA	NA	NA	NA	NA
BSU_20340	2177258	NA	NA	NA	NA	NA
BSU_20340	2177265	NA	NA	NA	NA	NA
BSU_20340	2177283	NA	NA	9	0.81707	NA
BSU_20340	2177290	NA	NA	9	0.81707	NA
BSU_20340	2177293	NA	NA	NA	NA	NA
BSU_20340	2177299	NA	NA	NA	NA	NA
BSU_20340	2177307	NA	NA	NA	NA	NA
BSU_20340	2177311	12	1.14665	9	0.81707	0.894984
BSU_20340	2177316	114	10.8931	76	6.8997	0.858482
BSU_20340	2177320	97	9.26872	81	7.35363	0.928273
BSU_20340	2177324	13	1.2422	NA	NA	0
BSU_20340	2177350	10	0.955538	NA	NA	0
BSU_20340	2177360	NA	NA	NA	NA	NA
BSU_20340	2177372	NA	NA	NA	NA	NA
BSU_20340	2177387	12	1.14665	NA	NA	0
BSU_20340	2177395	20	1.91108	11	0.998641	0.798866
BSU_20340	2177402	NA	NA	NA	NA	NA
BSU_20340	2177447	53	5.06435	NA	NA	0
BSU_20340	2177467	26	2.4844	15	1.36178	0.813677
BSU_20340	2177483	NA	NA	NA	NA	NA
BSU_20340	2177488	41	3.91771	30	2.72357	0.887331
BSU_20340	2177499	NA	NA	NA	NA	NA
BSU_20340	2177507	19	1.81552	12	1.08943	0.841727
BSU_20340	2177523	53	5.06435	35	3.17749	0.855545
BSU_20340	2177532	27	2.57995	14	1.271	0.7806
BSU_20340	2177569	NA	NA	NA	NA	NA
BSU_20340	2177579	9	0.859984	10	0.907855	1.01679
BSU_20340	2177588	8	0.764431	NA	NA	0
BSU_20340	2177594	NA	NA	NA	NA	NA
BSU_20340	2177599	10	0.955538	9	0.81707	0.951485
BSU_20340	2177605	36	3.43994	80	7.26284	1.2316
BSU_20340	2177609	13	1.2422	14	1.271	1.0071
BSU_20340	2177623	13	1.2422	NA	NA	0
BSU_20340	2177639	NA	NA	NA	NA	NA
BSU_20340	2177668	NA	NA	NA	NA	NA
BSU_20340	2177671	8	0.764431	NA	NA	0
BSU_20340	2177680	19	1.81552	NA	NA	0
BSU_20340	2177683	13	1.2422	NA	NA	0
BSU_20340	2177685	64	6.11544	38	3.44985	0.822586
BSU_20340	2177695	20	1.91108	NA	NA	0
BSU_20340	2177725	39	3.7266	10	0.907855	0.562369
BSU_20340	2177727	NA	NA	NA	NA	NA
BSU_20340	2177737	NA	NA	NA	NA	NA
BSU_20340	2177743	31	2.96217	14	1.271	0.737787
BSU_20340	2177747	NA	NA	NA	NA	NA
BSU_20340	2177773	NA	NA	NA	NA	NA
BSU_20340	2177776	20	1.91108	8	0.726284	0.700177
BSU_20340	2177780	NA	NA	NA	NA	NA
BSU_20340	2177795	NA	NA	NA	NA	NA
BSU_20340	2177809	NA	NA	NA	NA	NA
BSU_20340	2177815	10	0.955538	47	4.26692	1.46373
BSU_20340	2177820	NA	NA	NA	NA	NA
BSU_20340	2177836	NA	NA	NA	NA	NA
BSU_20340	2177839	30	2.86661	27	2.45121	0.951485
BSU_20340	2177848	10	0.955538	NA	NA	0
BSU_20340	2177880	NA	NA	NA	NA	NA
BSU_20340	2177905	NA	NA	NA	NA	NA
BSU_20340	2177936	NA	NA	NA	NA	NA
BSU_20340	2177940	8	0.764431	NA	NA	0
BSU_20340	2177948	16	1.52886	23	2.08807	1.0966
BSU_20340	2177950	259	24.7484	85	7.71677	0.638849
BSU_20340	2177956	NA	NA	NA	NA	NA
BSU_20340	2177966	NA	NA	NA	NA	NA
BSU_20340	2177974	25	2.38885	27	2.45121	1.00799
BSU_20340	2178019	NA	NA	NA	NA	NA
BSU_20340	2178059	17	1.62441	21	1.9065	1.04962
BSU_20340	2178067	NA	NA	NA	NA	NA
BSU_20340	2178097	13	1.2422	13	1.18021	0.984136
BSU_20340	2178103	NA	NA	NA	NA	NA
BSU_20340	2178109	NA	NA	NA	NA	NA
BSU_20340	2178116	NA	NA	NA	NA	NA
BSU_20340	2178133	58	5.54212	46	4.17614	0.912301
BSU_20340	2178137	158	15.0975	49	4.44849	0.621311
BSU_20340	2178139	144	13.7597	68	6.17342	0.751615
BSU_20340	2178155	NA	NA	NA	NA	NA
BSU_20340	2178162	NA	NA	NA	NA	NA
BSU_20340	2178175	12	1.14665	10	0.907855	0.927635
BSU_20340	2178184	NA	NA	NA	NA	NA
BSU_20340	2178194	NA	NA	NA	NA	NA
BSU_20340	2178198	26	2.4844	25	2.26964	0.971982
BSU_20340	2178202	8	0.764431	NA	NA	0
BSU_20340	2178206	28	2.67551	38	3.44985	1.07877
BSU_20340	2178210	NA	NA	NA	NA	NA
BSU_20340	2178242	NA	NA	NA	NA	NA
BSU_20340	2178247	18	1.71997	14	1.271	0.906254
BSU_20340	2178274	9	0.859984	11	0.998641	1.04632
BSU_20340	2178277	12	1.14665	17	1.54335	1.09208
BSU_20340	2178280	NA	NA	NA	NA	NA
BSU_20340	2178292	12	1.14665	NA	NA	0
BSU_20340	2178299	9	0.859984	12	1.08943	1.07329
BSU_20340	2178303	37	3.53549	52	4.72085	1.0896
BSU_20340	2178306	10	0.955538	NA	NA	0
BSU_20340	2178316	NA	NA	NA	NA	NA
BSU_20340	2178367	8	0.764431	11	0.998641	1.08283
BSU_20340	2178380	24	2.29329	23	2.08807	0.970947
BSU_20340	2178385	NA	NA	NA	NA	NA
BSU_20340	2178404	NA	NA	NA	NA	NA
BSU_20340	2178419	NA	NA	NA	NA	NA
BSU_20340	2178446	10	0.955538	10	0.907855	0.984136
BSU_20340	2178451	NA	NA	NA	NA	NA
BSU_20340	2178459	NA	NA	NA	NA	NA
BSU_20340	2178463	56	5.35101	75	6.80892	1.07467
BSU_20340	2178497	NA	NA	8	0.726284	NA
BSU_20340	2178499	NA	NA	NA	NA	NA
BSU_20340	2178501	28	2.67551	18	1.63414	0.847212
BSU_20340	2178507	NA	NA	NA	NA	NA
BSU_20340	2178516	45	4.29992	22	1.99728	0.762365
BSU_20340	2178526	NA	NA	NA	NA	NA
BSU_20340	2178530	NA	NA	NA	NA	NA
BSU_20340	2178539	NA	NA	NA	NA	NA
BSU_20340	2178544	NA	NA	NA	NA	NA
BSU_20340	2178550	NA	NA	NA	NA	NA
BSU_20340	2178565	NA	NA	8	0.726284	NA
BSU_20340	2178571	NA	NA	127	11.5298	NA
BSU_20340	2178587	14	1.33775	8	0.726284	0.810711
BSU_20340	2178589	91	8.6954	95	8.62463	0.997467
BSU_20340	2178592	1041	99.4715	385	34.9524	0.675867
BSU_20340	2178594	44	4.20437	38	3.44985	0.938704
BSU_20340	2178625	NA	NA	NA	NA	NA
BSU_20340	2178632	NA	NA	NA	NA	NA
BSU_20340	2178655	NA	NA	10	0.907855	NA
BSU_20340	2178663	30	2.86661	24	2.17885	0.914984
BSU_20340	2178714	NA	NA	NA	NA	NA
BSU_20340	2178745	NA	NA	NA	NA	NA
BSU_20340	2178752	NA	NA	NA	NA	NA
BSU_20340	2178775	8	0.764431	17	1.54335	1.21773
BSU_20340	2178788	12	1.14665	8	0.726284	0.858482
BSU_20340	2178792	NA	NA	NA	NA	NA
BSU_20340	2178808	NA	NA	NA	NA	NA
BSU_20340	2178828	13	1.2422	NA	NA	0
BSU_20340	2178839	17	1.62441	21	1.9065	1.04962
BSU_20340	2178841	14	1.33775	NA	NA	0
BSU_20340	2178845	26	2.4844	36	3.26828	1.08499
BSU_20340	2178859	NA	NA	9	0.81707	NA
BSU_20340	2178864	NA	NA	NA	NA	NA
BSU_20340	2178901	NA	NA	NA	NA	NA
BSU_20340	2178910	NA	NA	NA	NA	NA
BSU_20340	2178929	NA	NA	NA	NA	NA
BSU_20340	2178931	NA	NA	NA	NA	NA
BSU_20340	2178941	56	5.35101	41	3.72221	0.887515
BSU_20340	2178943	16	1.52886	17	1.54335	1.00292
BSU_20340	2178959	8	0.764431	NA	NA	0
BSU_20340	2178973	58	5.54212	14	1.271	0.543648
BSU_20340	2179010	NA	NA	NA	NA	NA
BSU_20340	2179016	NA	NA	NA	NA	NA
BSU_20340	2179031	NA	NA	NA	NA	NA
BSU_20340	2179057	NA	NA	NA	NA	NA
BSU_20340	2179081	14	1.33775	8	0.726284	0.810711
BSU_20340	2179085	13	1.2422	9	0.81707	0.870178
BSU_20340	2179088	25	2.38885	24	2.17885	0.971486
BSU_20340	2179097	20	1.91108	12	1.08943	0.825831
BSU_20340	2179109	NA	NA	NA	NA	NA
BSU_20340	2179138	NA	NA	NA	NA	NA
BSU_20340	2179140	13	1.2422	NA	NA	0
BSU_20340	2179172	30	2.86661	65	5.90106	1.22375
BSU_20340	2179178	18	1.71997	NA	NA	0
BSU_20340	2179246	15	1.43331	10	0.907855	0.858482
BSU_20340	2179248	28	2.67551	65	5.90106	1.24513
BSU_20340	2179252	55	5.25546	19	1.72493	0.654744
BSU_20340	2179268	NA	NA	NA	NA	NA
BSU_20340	2179280	14	1.33775	9	0.81707	0.847212
BSU_20340	2179284	13	1.2422	NA	NA	0
BSU_20340	2179301	NA	NA	NA	NA	NA
BSU_20340	2179309	9	0.859984	17	1.54335	1.18123
BSU_20340	2179324	NA	NA	NA	NA	NA
BSU_20340	2179348	NA	NA	NA	NA	NA
BSU_20340	2179360	NA	NA	NA	NA	NA
BSU_20340	2179367	23	2.19774	13	1.18021	0.807324
BSU_20340	2179397	NA	NA	NA	NA	NA
BSU_20340	2179411	31	2.96217	15	1.36178	0.759168
BSU_20340	2179413	21	2.00663	34	3.08671	1.13346
BSU_20340	2179424	NA	NA	NA	NA	NA
BSU_20340	2179447	NA	NA	NA	NA	NA
BSU_20340	2179466	NA	NA	NA	NA	NA
BSU_20340	2179475	20	1.91108	10	0.907855	0.76933
BSU_20340	2179480	79	7.54875	47	4.26692	0.823204
BSU_20340	2179486	NA	NA	NA	NA	NA
BSU_20340	2179508	18	1.71997	21	1.9065	1.03191
BSU_20350	2179527	NA	NA	NA	NA	NA
BSU_20350	2179572	NA	NA	NA	NA	NA
BSU_20350	2179605	NA	NA	NA	NA	NA
BSU_20350	2179631	16	1.52886	13	1.18021	0.919789
BSU_20350	2179636	43	4.10881	27	2.45121	0.83992
BSU_20350	2179643	NA	NA	NA	NA	NA
BSU_20350	2179663	NA	NA	NA	NA	NA
BSU_20350	2179672	NA	NA	NA	NA	NA
BSU_20350	2179677	NA	NA	NA	NA	NA
BSU_20350	2179693	NA	NA	NA	NA	NA
BSU_20350	2179700	28	2.67551	24	2.17885	0.936365
BSU_20350	2179704	15	1.43331	15	1.36178	0.984136
BSU_20350	2179711	NA	NA	NA	NA	NA
BSU_20350	2179723	NA	NA	NA	NA	NA
BSU_20350	2179729	NA	NA	NA	NA	NA
BSU_20350	2179741	NA	NA	NA	NA	NA
BSU_20350	2179754	NA	NA	NA	NA	NA
BSU_20350	2179793	NA	NA	NA	NA	NA
BSU_20350	2179795	21	2.00663	17	1.54335	0.918651
BSU_20350	2179799	215	20.5441	11	0.998641	0.062882
BSU_20350	2179802	NA	NA	NA	NA	NA
BSU_20350	2179821	NA	NA	NA	NA	NA
BSU_20350	2179830	15	1.43331	12	1.08943	0.914984
BSU_20350	2179839	20	1.91108	9	0.81707	0.736678
BSU_20350	2179858	NA	NA	NA	NA	NA
BSU_20350	2179909	NA	NA	NA	NA	NA
BSU_20350	2179921	NA	NA	NA	NA	NA
BSU_20350	2179925	12	1.14665	8	0.726284	0.858482
BSU_20350	2179933	NA	NA	NA	NA	NA
BSU_20350	2179967	NA	NA	NA	NA	NA
BSU_20350	2179981	NA	NA	15	1.36178	NA
BSU_20350	2180027	42	4.01326	42	3.81299	0.984136
BSU_20350	2180035	11	1.05109	NA	NA	0
BSU_20350	2180039	25	2.38885	NA	NA	0
BSU_20350	2180041	NA	NA	NA	NA	NA
BSU_20350	2180053	NA	NA	NA	NA	NA
BSU_20350	2180063	49	4.68214	NA	NA	0
BSU_20350	2180065	47	4.49103	28	2.542	0.823625
BSU_20350	2180074	NA	NA	NA	NA	NA
BSU_20350	2180079	48	4.58658	22	1.99728	0.742364
BSU_20350	2180087	275	26.2773	49	4.44849	0.449571
BSU_20350	2180089	11	1.05109	NA	NA	0
BSU_20350	2180104	NA	NA	NA	NA	NA
BSU_20350	2180110	NA	NA	NA	NA	NA
BSU_20350	2180135	NA	NA	NA	NA	NA
BSU_20350	2180152	18	1.71997	12	1.08943	0.858482
BSU_20350	2180154	NA	NA	NA	NA	NA
BSU_20350	2180189	NA	NA	NA	NA	NA
BSU_20350	2180197	NA	NA	NA	NA	NA
BSU_20350	2180201	31	2.96217	NA	NA	0
BSU_20350	2180217	NA	NA	9	0.81707	NA
BSU_20350	2180228	NA	NA	NA	NA	NA
BSU_20350	2180233	NA	NA	NA	NA	NA
BSU_20350	2180243	NA	NA	NA	NA	NA
BSU_20350	2180258	13	1.2422	29	2.63278	1.23278
BSU_20350	2180263	NA	NA	NA	NA	NA
BSU_20350	2180269	NA	NA	NA	NA	NA
BSU_20350	2180291	33	3.15328	20	1.81571	0.828946
BSU_20350	2180315	NA	NA	NA	NA	NA
BSU_20350	2180324	NA	NA	NA	NA	NA
BSU_20350	2180332	NA	NA	NA	NA	NA
BSU_20350	2180348	16	1.52886	13	1.18021	0.919789
BSU_20350	2180354	26	2.4844	17	1.54335	0.852465
BSU_20350	2180388	NA	NA	NA	NA	NA
BSU_20350	2180404	NA	NA	NA	NA	NA
BSU_20350	2180458	NA	NA	NA	NA	NA
BSU_20350	2180470	NA	NA	NA	NA	NA
BSU_20350	2180474	NA	NA	NA	NA	NA
BSU_20350	2180482	NA	NA	NA	NA	NA
BSU_20350	2180485	NA	NA	NA	NA	NA
BSU_20350	2180497	NA	NA	NA	NA	NA
BSU_20350	2180504	NA	NA	NA	NA	NA
BSU_20350	2180542	NA	NA	NA	NA	NA
BSU_20350	2180555	NA	NA	24	2.17885	NA
BSU_20350	2180558	NA	NA	8	0.726284	NA
BSU_20350	2180570	NA	NA	NA	NA	NA
BSU_20350	2180593	NA	NA	NA	NA	NA
BSU_20350	2180598	NA	NA	NA	NA	NA
BSU_20350	2180641	19	1.81552	NA	NA	0
BSU_20350	2180647	9	0.859984	11	0.998641	1.04632
BSU_20350	2180651	13	1.2422	NA	NA	0
BSU_20350	2180660	NA	NA	NA	NA	NA
BSU_20350	2180683	NA	NA	NA	NA	NA
BSU_20350	2180687	NA	NA	NA	NA	NA
BSU_20350	2180716	NA	NA	NA	NA	NA
BSU_20350	2180718	NA	NA	NA	NA	NA
BSU_20350	2180746	NA	NA	NA	NA	NA
BSU_20350	2180754	NA	NA	NA	NA	NA
BSU_20350	2180758	NA	NA	NA	NA	NA
BSU_20350	2180773	46	4.39548	15	1.36178	0.636864
BSU_20350	2180777	NA	NA	NA	NA	NA
BSU_20350	2180780	NA	NA	NA	NA	NA
BSU_20350	2180824	8	0.764431	NA	NA	0
BSU_20350	2180831	NA	NA	NA	NA	NA
BSU_20350	2180848	24	2.29329	35	3.17749	1.10106
BSU_20350	2180851	1179	112.658	117	10.6219	0.268181
BSU_20350	2180897	NA	NA	NA	NA	NA
BSU_20350	2180903	30	2.86661	26	2.36042	0.939789
BSU_20350	2180926	19	1.81552	21	1.9065	1.01515
BSU_20350	2180932	NA	NA	NA	NA	NA
BSU_20350	2180967	NA	NA	NA	NA	NA
BSU_20350	2180972	49	4.68214	29	2.63278	0.821586
BSU_20350	2180974	29	2.77106	22	1.99728	0.898525
BSU_20350	2180977	103	9.84204	33	2.99592	0.6314
BSU_20350	2180999	11	1.05109	NA	NA	0
BSU_20350	2181003	13	1.2422	11	0.998641	0.932366
BSU_20350	2181008	NA	NA	NA	NA	NA
BSU_20350	2181010	12	1.14665	32	2.90514	1.2881
BSU_20350	2181030	13	1.2422	NA	NA	0
BSU_20350	2181050	NA	NA	NA	NA	NA
BSU_20350	2181067	12	1.14665	12	1.08943	0.984136
BSU_20350	2181073	NA	NA	NA	NA	NA
BSU_20350	2181076	NA	NA	NA	NA	NA
BSU_20350	2181080	NA	NA	NA	NA	NA
BSU_20350	2181091	NA	NA	NA	NA	NA
BSU_20350	2181109	10	0.955538	NA	NA	0
BSU_20350	2181115	NA	NA	NA	NA	NA
BSU_20350	2181118	NA	NA	NA	NA	NA
BSU_20350	2181121	8	0.764431	11	0.998641	1.08283
BSU_20350	2181132	NA	NA	NA	NA	NA
BSU_20350	2181139	NA	NA	NA	NA	NA
BSU_20350	2181160	NA	NA	NA	NA	NA
BSU_20350	2181182	9	0.859984	8	0.726284	0.947635
BSU_20350	2181190	NA	NA	NA	NA	NA
BSU_20350	2181197	NA	NA	NA	NA	NA
BSU_20350	2181202	NA	NA	10	0.907855	NA
BSU_20350	2181205	9	0.859984	NA	NA	0
BSU_20350	2181209	15	1.43331	NA	NA	0
BSU_20350	2181223	15	1.43331	10	0.907855	0.858482
BSU_20350	2181225	NA	NA	NA	NA	NA
BSU_20350	2181242	17	1.62441	21	1.9065	1.04962
BSU_20350	2181247	11	1.05109	27	2.45121	1.26241
BSU_20350	2181249	20	1.91108	14	1.271	0.873603
BSU_20360	2181257	NA	NA	8	0.726284	NA
BSU_20360	2181301	NA	NA	NA	NA	NA
BSU_20360	2181310	NA	NA	NA	NA	NA
BSU_20360	2181345	14	1.33775	11	0.998641	0.9094
BSU_20360	2181347	NA	NA	31	2.81435	NA
BSU_20360	2181355	NA	NA	NA	NA	NA
BSU_20360	2181365	NA	NA	NA	NA	NA
BSU_20360	2181380	9	0.859984	NA	NA	0
BSU_20360	2181382	29	2.77106	20	1.81571	0.868988
BSU_20360	2181392	26	2.4844	32	2.90514	1.04848
BSU_20360	2181399	NA	NA	NA	NA	NA
BSU_20360	2181418	NA	NA	NA	NA	NA
BSU_20360	2181434	11	1.05109	NA	NA	0
BSU_20360	2181455	NA	NA	NA	NA	NA
BSU_20360	2181491	NA	NA	NA	NA	NA
BSU_20360	2181495	NA	NA	NA	NA	NA
BSU_20360	2181507	NA	NA	NA	NA	NA
BSU_20360	2181535	NA	NA	NA	NA	NA
BSU_20360	2181555	NA	NA	NA	NA	NA
BSU_20360	2181561	NA	NA	NA	NA	NA
BSU_20360	2181564	NA	NA	NA	NA	NA
BSU_20360	2181602	NA	NA	NA	NA	NA
BSU_20360	2181619	NA	NA	NA	NA	NA
BSU_20360	2181622	11	1.05109	NA	NA	0
BSU_20360	2181649	NA	NA	NA	NA	NA
BSU_20360	2181667	NA	NA	NA	NA	NA
BSU_20360	2181684	34	3.24883	NA	NA	0
BSU_20360	2181688	9	0.859984	NA	NA	0
BSU_20360	2181695	9	0.859984	NA	NA	0
BSU_20360	2181697	11	1.05109	9	0.81707	0.921948
BSU_20360	2181720	19	1.81552	14	1.271	0.889498
BSU_20360	2181722	51	4.87324	33	2.99592	0.849231
BSU_20360	2181724	NA	NA	18	1.63414	NA
BSU_20360	2181729	NA	NA	NA	NA	NA
BSU_20360	2181736	NA	NA	NA	NA	NA
BSU_20360	2181742	NA	NA	NA	NA	NA
BSU_20360	2181750	21	2.00663	NA	NA	0
BSU_20360	2181752	38	3.63104	60	5.44713	1.12569
BSU_20360	2181756	35	3.34438	47	4.26692	1.0755
BSU_20360	2181758	NA	NA	NA	NA	NA
BSU_20360	2181780	NA	NA	NA	NA	NA
BSU_20360	2181795	NA	NA	25	2.26964	NA
BSU_20360	2181799	35	3.34438	42	3.81299	1.04064
BSU_20360	2181801	NA	NA	NA	NA	NA
BSU_20360	2181813	25	2.38885	10	0.907855	0.700177
BSU_20360	2181816	14	1.33775	8	0.726284	0.810711
BSU_20360	2181820	NA	NA	NA	NA	NA
BSU_20360	2181840	NA	NA	NA	NA	NA
BSU_20360	2181852	NA	NA	NA	NA	NA
BSU_20360	2181861	NA	NA	NA	NA	NA
BSU_20360	2181866	20	1.91108	22	1.99728	1.01367
BSU_20360	2181869	NA	NA	NA	NA	NA
BSU_20360	2181889	NA	NA	NA	NA	NA
BSU_20360	2181904	21	2.00663	19	1.72493	0.95312
BSU_20360	2181916	NA	NA	NA	NA	NA
BSU_20360	2181935	NA	NA	NA	NA	NA
BSU_20360	2181946	NA	NA	NA	NA	NA
BSU_20360	2181952	14	1.33775	16	1.45257	1.02552
BSU_20360	2181966	NA	NA	NA	NA	NA
BSU_20360	2181984	26	2.4844	16	1.45257	0.833677
BSU_20360	2181988	NA	NA	NA	NA	NA
BSU_20360	2182048	29	2.77106	NA	NA	0
BSU_20360	2182052	78	7.4532	23	2.08807	0.605681
BSU_20360	2182062	NA	NA	NA	NA	NA
BSU_20360	2182090	NA	NA	NA	NA	NA
BSU_20360	2182103	NA	NA	NA	NA	NA
BSU_20360	2182110	NA	NA	NA	NA	NA
BSU_20360	2182119	10	0.955538	NA	NA	0
BSU_20360	2182128	NA	NA	NA	NA	NA
BSU_20360	2182131	NA	NA	NA	NA	NA
BSU_20360	2182156	16	1.52886	16	1.45257	0.984136
BSU_20360	2182158	NA	NA	NA	NA	NA
BSU_20360	2182171	15	1.43331	8	0.726284	0.78933
BSU_20360	2182182	NA	NA	NA	NA	NA
BSU_20360	2182197	32	3.05772	56	5.08399	1.15756
BSU_20360	2182199	18	1.71997	14	1.271	0.906254
BSU_20360	2182226	NA	NA	NA	NA	NA
BSU_20360	2182229	NA	NA	10	0.907855	NA
BSU_20360	2182232	35	3.34438	17	1.54335	0.760346
BSU_20360	2182239	36	3.43994	20	1.81571	0.801981
BSU_20360	2182241	41	3.91771	88	7.98913	1.22083
BSU_20360	2182277	8	0.764431	9	0.81707	1.02064
BSU_20360	2182317	NA	NA	NA	NA	NA
BSU_20360	2182321	18	1.71997	16	1.45257	0.947635
BSU_20360	2182330	NA	NA	NA	NA	NA
BSU_20360	2182338	NA	NA	NA	NA	NA
BSU_20360	2182342	21	2.00663	14	1.271	0.858482
BSU_20360	2182344	67	6.40211	21	1.9065	0.624598
BSU_20360	2182357	NA	NA	NA	NA	NA
BSU_20360	2182369	11	1.05109	10	0.907855	0.9546
BSU_20360	2182380	NA	NA	NA	NA	NA
BSU_20360	2182385	12	1.14665	10	0.907855	0.927635
BSU_20370	2182420	61	5.82878	50	4.53928	0.922512
BSU_20370	2182422	12	1.14665	13	1.18021	1.00894
BSU_20370	2182444	18	1.71997	NA	NA	0
BSU_20370	2182480	NA	NA	NA	NA	NA
BSU_20370	2182497	NA	NA	NA	NA	NA
BSU_20370	2182503	NA	NA	NA	NA	NA
BSU_20370	2182518	NA	NA	NA	NA	NA
BSU_20370	2182529	NA	NA	NA	NA	NA
BSU_20370	2182542	NA	NA	NA	NA	NA
BSU_20370	2182548	NA	NA	NA	NA	NA
BSU_20370	2182552	NA	NA	NA	NA	NA
BSU_20370	2182560	NA	NA	NA	NA	NA
BSU_20370	2182580	NA	NA	NA	NA	NA
BSU_20370	2182594	NA	NA	NA	NA	NA
BSU_20370	2182626	NA	NA	NA	NA	NA
BSU_20370	2182630	11	1.05109	NA	NA	0
BSU_20370	2182642	NA	NA	NA	NA	NA
BSU_20370	2182662	NA	NA	NA	NA	NA
BSU_20370	2182677	NA	NA	NA	NA	NA
BSU_20370	2182691	NA	NA	15	1.36178	NA
BSU_20370	2182702	NA	NA	NA	NA	NA
BSU_20370	2182705	25	2.38885	17	1.54335	0.864619
BSU_20370	2182717	NA	NA	9	0.81707	NA
BSU_20370	2182744	8	0.764431	11	0.998641	1.08283
BSU_20370	2182764	11	1.05109	9	0.81707	0.921948
BSU_20370	2182766	26	2.4844	18	1.63414	0.870178
BSU_20370	2182775	19	1.81552	11	0.998641	0.814762
BSU_20370	2182782	17	1.62441	10	0.907855	0.819694
BSU_20370	2182786	43	4.10881	29	2.63278	0.862065
BSU_20370	2182795	NA	NA	NA	NA	NA
BSU_20370	2182800	36	3.43994	34	3.08671	0.966423
BSU_20370	2182809	12	1.14665	17	1.54335	1.09208
BSU_20370	2182813	NA	NA	NA	NA	NA
BSU_20370	2182876	NA	NA	NA	NA	NA
BSU_20370	2182890	51	4.87324	36	3.26828	0.876196
BSU_20370	2182892	12	1.14665	NA	NA	0
BSU_20370	2182901	NA	NA	NA	NA	NA
BSU_20370	2182907	NA	NA	18	1.63414	NA
BSU_20370	2182912	14	1.33775	18	1.63414	1.06202
BSU_20370	2182923	NA	NA	NA	NA	NA
BSU_20370	2182962	NA	NA	NA	NA	NA
BSU_20370	2182965	NA	NA	NA	NA	NA
BSU_20370	2182990	36	3.43994	34	3.08671	0.966423
BSU_20370	2182995	9	0.859984	NA	NA	0
BSU_20370	2183013	12	1.14665	NA	NA	0
BSU_20370	2183022	23	2.19774	143	12.9823	1.55044
BSU_20370	2183061	NA	NA	NA	NA	NA
BSU_20370	2183080	NA	NA	NA	NA	NA
BSU_20370	2183085	11	1.05109	NA	NA	0
BSU_20370	2183088	57	5.44657	43	3.90378	0.89679
BSU_20370	2183093	57	5.44657	33	2.99592	0.814762
BSU_20370	2183104	NA	NA	NA	NA	NA
BSU_20370	2183142	NA	NA	NA	NA	NA
BSU_20370	2183148	NA	NA	9	0.81707	NA
BSU_20370	2183173	NA	NA	NA	NA	NA
BSU_20370	2183190	NA	NA	NA	NA	NA
BSU_20370	2183198	75	7.16654	14	1.271	0.463989
BSU_20370	2183215	23	2.19774	NA	NA	0
BSU_20370	2183250	NA	NA	NA	NA	NA
BSU_20370	2183262	18	1.71997	NA	NA	0
BSU_20370	2183265	11	1.05109	10	0.907855	0.9546
BSU_20370	2183279	NA	NA	NA	NA	NA
BSU_20370	2183316	8	0.764431	12	1.08943	1.10979
BSU_20370	2183328	NA	NA	NA	NA	NA
BSU_20370	2183332	17	1.62441	11	0.998641	0.849231
BSU_20370	2183346	NA	NA	NA	NA	NA
BSU_20370	2183374	NA	NA	NA	NA	NA
BSU_20370	2183382	NA	NA	NA	NA	NA
BSU_20370	2183385	17	1.62441	NA	NA	0
BSU_20370	2183440	24	2.29329	33	2.99592	1.08283
BSU_20370	2183446	NA	NA	NA	NA	NA
BSU_20370	2183462	NA	NA	NA	NA	NA
BSU_20370	2183493	NA	NA	NA	NA	NA
BSU_20370	2183549	29	2.77106	20	1.81571	0.868988
BSU_20370	2183551	14	1.33775	11	0.998641	0.9094
BSU_20370	2183559	NA	NA	NA	NA	NA
BSU_20370	2183562	NA	NA	NA	NA	NA
BSU_20370	2183589	NA	NA	NA	NA	NA
BSU_20370	2183598	12	1.14665	NA	NA	0
BSU_20370	2183608	NA	NA	NA	NA	NA
BSU_20370	2183616	NA	NA	NA	NA	NA
BSU_20370	2183618	NA	NA	NA	NA	NA
BSU_20370	2183624	NA	NA	NA	NA	NA
BSU_20370	2183656	NA	NA	NA	NA	NA
BSU_20370	2183665	10	0.955538	NA	NA	0
BSU_20370	2183667	8	0.764431	NA	NA	0
BSU_20370	2183669	10	0.955538	12	1.08943	1.04064
BSU_20370	2183682	10	0.955538	14	1.271	1.08841
BSU_20370	2183685	16	1.52886	16	1.45257	0.984136
BSU_20370	2183700	NA	NA	NA	NA	NA
BSU_20370	2183702	11	1.05109	NA	NA	0
BSU_20370	2183709	NA	NA	NA	NA	NA
BSU_20370	2183714	NA	NA	NA	NA	NA
BSU_20370	2183722	NA	NA	NA	NA	NA
BSU_20370	2183726	10	0.955538	11	0.998641	1.01367
BSU_20370	2183734	13	1.2422	NA	NA	0
BSU_20370	2183752	NA	NA	10	0.907855	NA
BSU_20370	2183773	23	2.19774	NA	NA	0
BSU_20370	2183794	NA	NA	NA	NA	NA
BSU_20370	2183797	NA	NA	NA	NA	NA
BSU_20370	2183833	NA	NA	NA	NA	NA
BSU_20370	2183838	NA	NA	10	0.907855	NA
BSU_20370	2183840	8	0.764431	NA	NA	0
BSU_20370	2183844	33	3.15328	25	2.26964	0.898098
BSU_20370	2183875	NA	NA	NA	NA	NA
BSU_20370	2183887	NA	NA	NA	NA	NA
BSU_20370	2183899	15	1.43331	15	1.36178	0.984136
BSU_20370	2183917	NA	NA	NA	NA	NA
BSU_20380	2183938	25	2.38885	8	0.726284	0.631025
BSU_20380	2183940	55	5.25546	34	3.08671	0.835082
BSU_20380	2183951	9	0.859984	14	1.271	1.12106
BSU_20380	2183958	10	0.955538	NA	NA	0
BSU_20380	2183988	NA	NA	NA	NA	NA
BSU_20380	2183999	NA	NA	NA	NA	NA
BSU_20380	2184014	13	1.2422	14	1.271	1.0071
BSU_20380	2184059	14	1.33775	9	0.81707	0.847212
BSU_20380	2184064	25	2.38885	9	0.81707	0.667526
BSU_20380	2184085	NA	NA	NA	NA	NA
BSU_20380	2184131	NA	NA	NA	NA	NA
BSU_20380	2184145	NA	NA	NA	NA	NA
BSU_20380	2184151	NA	NA	10	0.907855	NA
BSU_20380	2184155	NA	NA	NA	NA	NA
BSU_20380	2184162	NA	NA	NA	NA	NA
BSU_20380	2184176	NA	NA	NA	NA	NA
BSU_20380	2184182	54	5.15991	22	1.99728	0.705863
BSU_20380	2184184	24	2.29329	20	1.81571	0.927635
BSU_20380	2184190	NA	NA	NA	NA	NA
BSU_20380	2184209	NA	NA	NA	NA	NA
BSU_20380	2184242	19	1.81552	15	1.36178	0.910879
BSU_20380	2184250	NA	NA	NA	NA	NA
BSU_20380	2184252	NA	NA	NA	NA	NA
BSU_20380	2184261	247	23.6018	53	4.81163	0.507167
BSU_20380	2184265	NA	NA	NA	NA	NA
BSU_20380	2184273	17	1.62441	21	1.9065	1.04962
BSU_20380	2184308	NA	NA	NA	NA	NA
BSU_20380	2184311	NA	NA	NA	NA	NA
BSU_20380	2184328	NA	NA	NA	NA	NA
BSU_20380	2184331	NA	NA	NA	NA	NA
BSU_20380	2184341	NA	NA	NA	NA	NA
BSU_20380	2184343	NA	NA	NA	NA	NA
BSU_20380	2184366	13	1.2422	13	1.18021	0.984136
BSU_20380	2184382	NA	NA	NA	NA	NA
BSU_20380	2184392	25	2.38885	13	1.18021	0.781484
BSU_20390	2184451	NA	NA	NA	NA	NA
BSU_20390	2184459	15	1.43331	9	0.81707	0.825831
BSU_20390	2184471	13	1.2422	NA	NA	0
BSU_20390	2184480	NA	NA	NA	NA	NA
BSU_20390	2184486	NA	NA	NA	NA	NA
BSU_20390	2184501	22	2.10218	23	2.08807	0.997912
BSU_20390	2184509	NA	NA	9	0.81707	NA
BSU_20390	2184524	NA	NA	NA	NA	NA
BSU_20390	2184531	NA	NA	NA	NA	NA
BSU_20390	2184539	NA	NA	12	1.08943	NA
BSU_20390	2184543	NA	NA	NA	NA	NA
BSU_20390	2184557	NA	NA	NA	NA	NA
BSU_20390	2184566	NA	NA	NA	NA	NA
BSU_20390	2184576	NA	NA	NA	NA	NA
BSU_20390	2184593	12	1.14665	15	1.36178	1.05329
BSU_20390	2184614	NA	NA	NA	NA	NA
BSU_20390	2184627	NA	NA	NA	NA	NA
BSU_20390	2184679	12	1.14665	NA	NA	0
BSU_20390	2184683	NA	NA	NA	NA	NA
BSU_20390	2184731	15	1.43331	NA	NA	0
BSU_20390	2184744	NA	NA	NA	NA	NA
BSU_20390	2184758	NA	NA	NA	NA	NA
BSU_20390	2184772	61	5.82878	248	22.5148	1.4188
BSU_20390	2184784	NA	NA	NA	NA	NA
BSU_20390	2184797	NA	NA	NA	NA	NA
BSU_20390	2184825	NA	NA	NA	NA	NA
BSU_20390	2184846	NA	NA	NA	NA	NA
BSU_20390	2184854	NA	NA	NA	NA	NA
BSU_20390	2184872	11	1.05109	NA	NA	0
BSU_20390	2184879	21	2.00663	11	0.998641	0.783746
BSU_20390	2184883	NA	NA	NA	NA	NA
BSU_20390	2184893	NA	NA	NA	NA	NA
BSU_20390	2184902	NA	NA	NA	NA	NA
BSU_20390	2184909	NA	NA	10	0.907855	NA
BSU_20390	2184918	NA	NA	9	0.81707	NA
BSU_20390	2184929	NA	NA	NA	NA	NA
BSU_20390	2184943	NA	NA	NA	NA	NA
BSU_20390	2184945	19	1.81552	NA	NA	0
BSU_20390	2184980	NA	NA	NA	NA	NA
BSU_20390	2184986	NA	NA	NA	NA	NA
BSU_20390	2184992	9	0.859984	NA	NA	0
BSU_20390	2184999	NA	NA	NA	NA	NA
BSU_20390	2185008	NA	NA	NA	NA	NA
BSU_20390	2185013	NA	NA	NA	NA	NA
BSU_20390	2185029	227	21.6907	38	3.44985	0.430229
BSU_20390	2185042	NA	NA	NA	NA	NA
BSU_20390	2185070	17	1.62441	22	1.99728	1.06404
BSU_20390	2185079	NA	NA	NA	NA	NA
BSU_20390	2185089	22	2.10218	10	0.907855	0.739793
BSU_20390	2185096	141	13.4731	23	2.08807	0.422203
BSU_20390	2185111	22	2.10218	31	2.81435	1.09042
BSU_20390	2185115	28	2.67551	30	2.72357	1.00552
BSU_20390	2185123	16	1.52886	NA	NA	0
BSU_20390	2185127	NA	NA	NA	NA	NA
BSU_20390	2185140	NA	NA	NA	NA	NA
BSU_20390	2185165	21	2.00663	64	5.81028	1.32948
BSU_20390	2185197	NA	NA	NA	NA	NA
BSU_20390	2185209	238	22.7418	NA	NA	0
BSU_20390	2185217	NA	NA	NA	NA	NA
BSU_20390	2185232	58	5.54212	27	2.45121	0.747184
BSU_20390	2185238	8	0.764431	14	1.271	1.15756
BSU_20390	2185262	NA	NA	NA	NA	NA
BSU_20390	2185269	NA	NA	NA	NA	NA
BSU_20390	2185291	23	2.19774	25	2.26964	1.00998
BSU_20390	2185293	NA	NA	12	1.08943	NA
BSU_20390	2185322	13	1.2422	10	0.907855	0.90283
BSU_20390	2185328	8	0.764431	10	0.907855	1.05329
BSU_20390	2185332	27	2.57995	9	0.81707	0.643676
BSU_20390	2185340	NA	NA	NA	NA	NA
BSU_20390	2185348	NA	NA	NA	NA	NA
BSU_20390	2185358	NA	NA	8	0.726284	NA
BSU_20390	2185371	NA	NA	NA	NA	NA
BSU_20390	2185383	10	0.955538	NA	NA	0
BSU_20390	2185386	10	0.955538	NA	NA	0
BSU_20390	2185409	NA	NA	NA	NA	NA
BSU_20400	2185505	NA	NA	13	1.18021	NA
BSU_20400	2185554	9	0.859984	NA	NA	0
BSU_20400	2185557	76	7.26209	631	57.2857	1.64009
BSU_20400	2185587	NA	NA	NA	NA	NA
BSU_20400	2185599	NA	NA	NA	NA	NA
BSU_20400	2185614	NA	NA	NA	NA	NA
BSU_20400	2185624	NA	NA	NA	NA	NA
BSU_20400	2185628	NA	NA	NA	NA	NA
BSU_20400	2185656	NA	NA	NA	NA	NA
BSU_20400	2185671	26	2.4844	16	1.45257	0.833677
BSU_20400	2185683	9	0.859984	NA	NA	0
BSU_20400	2185686	12	1.14665	NA	NA	0
BSU_20400	2185697	32	3.05772	18	1.63414	0.80583
BSU_20400	2185707	NA	NA	NA	NA	NA
BSU_20400	2185716	NA	NA	NA	NA	NA
BSU_20400	2185720	23	2.19774	14	1.271	0.83029
BSU_20400	2185724	NA	NA	NA	NA	NA
BSU_20400	2185737	75	7.16654	NA	NA	0
BSU_20400	2185746	NA	NA	NA	NA	NA
BSU_20400	2185758	21	2.00663	9	0.81707	0.721558
BSU_20400	2185777	NA	NA	NA	NA	NA
BSU_20400	2185789	NA	NA	NA	NA	NA
BSU_20400	2185803	NA	NA	NA	NA	NA
BSU_20400	2185805	18	1.71997	13	1.18021	0.883288
BSU_20400	2185809	12	1.14665	11	0.998641	0.957171
BSU_20400	2185830	NA	NA	NA	NA	NA
BSU_20400	2185836	11	1.05109	NA	NA	0
BSU_20400	2185850	17	1.62441	1022	92.7828	2.25365
BSU_20400	2185854	NA	NA	NA	NA	NA
BSU_20400	2185865	9	0.859984	NA	NA	0
BSU_20400	2185888	NA	NA	NA	NA	NA
BSU_20400	2185896	43	4.10881	27	2.45121	0.83992
BSU_20400	2185906	NA	NA	NA	NA	NA
BSU_20400	2185919	8	0.764431	NA	NA	0
BSU_20400	2185929	87	8.31318	36	3.26828	0.710683
BSU_20400	2185931	NA	NA	NA	NA	NA
BSU_20400	2185939	NA	NA	NA	NA	NA
BSU_20400	2185944	NA	NA	NA	NA	NA
BSU_20400	2185950	NA	NA	NA	NA	NA
BSU_20400	2185969	16	1.52886	21	1.9065	1.06841
BSU_20400	2185984	NA	NA	NA	NA	NA
BSU_20400	2185993	NA	NA	NA	NA	NA
BSU_20400	2186040	13	1.2422	NA	NA	0
BSU_20400	2186064	NA	NA	NA	NA	NA
BSU_20400	2186071	26	2.4844	36	3.26828	1.08499
BSU_20400	2186081	NA	NA	NA	NA	NA
BSU_20400	2186088	NA	NA	NA	NA	NA
BSU_20400	2186105	11	1.05109	NA	NA	0
BSU_20400	2186108	NA	NA	NA	NA	NA
BSU_20400	2186116	NA	NA	10	0.907855	NA
BSU_20400	2186121	16	1.52886	9	0.81707	0.805831
BSU_20400	2186127	NA	NA	NA	NA	NA
BSU_20400	2186136	NA	NA	NA	NA	NA
BSU_20400	2186143	NA	NA	NA	NA	NA
BSU_20400	2186163	NA	NA	NA	NA	NA
BSU_20400	2186184	67	6.40211	68	6.17342	0.988727
BSU_20400	2186186	NA	NA	NA	NA	NA
BSU_20400	2186194	58	5.54212	116	10.5311	1.19894
BSU_20400	2186199	13	1.2422	23	2.08807	1.16095
BSU_20400	2186207	NA	NA	NA	NA	NA
BSU_20400	2186226	NA	NA	NA	NA	NA
BSU_20400	2186232	8	0.764431	NA	NA	0
BSU_20400	2186247	NA	NA	NA	NA	NA
BSU_20400	2186249	NA	NA	12	1.08943	NA
BSU_20400	2186265	NA	NA	NA	NA	NA
BSU_20400	2186271	66	6.30655	64	5.81028	0.9746
BSU_20400	2186275	12	1.14665	12	1.08943	0.984136
BSU_20400	2186283	NA	NA	NA	NA	NA
BSU_20400	2186302	8	0.764431	NA	NA	0
BSU_20400	2186310	NA	NA	NA	NA	NA
BSU_20400	2186314	8	0.764431	NA	NA	0
BSU_20400	2186347	NA	NA	NA	NA	NA
BSU_20400	2186356	NA	NA	NA	NA	NA
BSU_20400	2186374	NA	NA	NA	NA	NA
BSU_20400	2186395	NA	NA	NA	NA	NA
BSU_20400	2186398	11	1.05109	14	1.271	1.05887
BSU_20410	2186441	NA	NA	NA	NA	NA
BSU_20410	2186451	NA	NA	NA	NA	NA
BSU_20410	2186471	NA	NA	NA	NA	NA
BSU_20410	2186475	NA	NA	NA	NA	NA
BSU_20410	2186484	NA	NA	NA	NA	NA
BSU_20410	2186514	NA	NA	NA	NA	NA
BSU_20410	2186517	9	0.859984	NA	NA	0
BSU_20410	2186524	34	3.24883	20	1.81571	0.819694
BSU_20410	2186528	22	2.10218	9	0.81707	0.707142
BSU_20410	2186580	NA	NA	NA	NA	NA
BSU_20410	2186584	NA	NA	NA	NA	NA
BSU_20410	2186596	NA	NA	NA	NA	NA
BSU_20410	2186613	8	0.764431	NA	NA	0
BSU_20410	2186623	NA	NA	NA	NA	NA
BSU_20410	2186628	28	2.67551	32	2.90514	1.02552
BSU_20410	2186636	NA	NA	NA	NA	NA
BSU_20410	2186642	21	2.00663	8	0.726284	0.685057
BSU_20410	2186656	NA	NA	NA	NA	NA
BSU_20410	2186698	18	1.71997	11	0.998641	0.831518
BSU_20410	2186710	8	0.764431	9	0.81707	1.02064
BSU_20410	2186719	89	8.50429	34	3.08671	0.685926
BSU_20410	2186739	NA	NA	NA	NA	NA
BSU_20410	2186757	12	1.14665	18	1.63414	1.10979
BSU_20410	2186771	NA	NA	NA	NA	NA
BSU_20410	2186774	NA	NA	NA	NA	NA
BSU_20410	2186779	NA	NA	NA	NA	NA
BSU_20410	2186794	NA	NA	NA	NA	NA
BSU_20410	2186803	NA	NA	NA	NA	NA
BSU_20420	2186986	NA	NA	NA	NA	NA
BSU_20420	2187005	NA	NA	NA	NA	NA
BSU_20420	2187012	NA	NA	NA	NA	NA
BSU_20420	2187016	44	4.20437	13	1.18021	0.606293
BSU_20420	2187021	12	1.14665	16	1.45257	1.07329
BSU_20420	2187033	NA	NA	NA	NA	NA
BSU_20420	2187068	NA	NA	NA	NA	NA
BSU_20420	2187120	11	1.05109	10	0.907855	0.9546
BSU_20420	2187125	NA	NA	NA	NA	NA
BSU_20420	2187131	18	1.71997	9	0.81707	0.76933
BSU_20420	2187155	NA	NA	NA	NA	NA
BSU_20420	2187161	41	3.91771	30	2.72357	0.887331
BSU_20420	2187180	NA	NA	NA	NA	NA
BSU_20420	2187196	11	1.05109	NA	NA	0
BSU_20420	2187221	48	4.58658	44	3.99456	0.957171
BSU_20420	2187223	96	9.17317	48	4.35771	0.769329
BSU_20420	2187228	NA	NA	NA	NA	NA
BSU_20420	2187257	NA	NA	NA	NA	NA
BSU_20420	2187273	15	1.43331	NA	NA	0
BSU_20420	2187290	NA	NA	NA	NA	NA
BSU_20430	2187402	9	0.859984	NA	NA	0
BSU_20430	2187454	NA	NA	NA	NA	NA
BSU_20430	2187461	13	1.2422	8	0.726284	0.833677
BSU_20430	2187480	NA	NA	NA	NA	NA
BSU_20430	2187484	20	1.91108	18	1.63414	0.951485
BSU_20430	2187489	NA	NA	NA	NA	NA
BSU_20430	2187507	NA	NA	NA	NA	NA
BSU_20430	2187549	NA	NA	NA	NA	NA
BSU_20430	2187557	8	0.764431	9	0.81707	1.02064
BSU_20430	2187568	NA	NA	NA	NA	NA
BSU_20430	2187576	31	2.96217	19	1.72493	0.832425
BSU_20430	2187579	NA	NA	NA	NA	NA
BSU_20430	2187587	NA	NA	NA	NA	NA
BSU_20430	2187600	NA	NA	NA	NA	NA
BSU_20430	2187602	NA	NA	NA	NA	NA
BSU_20430	2187611	NA	NA	NA	NA	NA
BSU_20430	2187626	13	1.2422	9	0.81707	0.870178
BSU_20430	2187645	NA	NA	NA	NA	NA
BSU_20430	2187649	18	1.71997	NA	NA	0
BSU_20430	2187660	NA	NA	NA	NA	NA
BSU_20430	2187670	NA	NA	NA	NA	NA
BSU_20430	2187674	69	6.59321	53	4.81163	0.90238
BSU_20430	2187676	141	13.4731	81	7.35363	0.812354
BSU_20430	2187691	NA	NA	NA	NA	NA
BSU_20430	2187697	NA	NA	NA	NA	NA
BSU_20430	2187708	9	0.859984	NA	NA	0
BSU_20430	2187713	NA	NA	NA	NA	NA
BSU_20430	2187717	NA	NA	NA	NA	NA
BSU_20430	2187738	NA	NA	NA	NA	NA
BSU_20440	2187820	NA	NA	NA	NA	NA
BSU_20440	2187822	37	3.53549	26	2.36042	0.874797
BSU_20440	2187826	10	0.955538	12	1.08943	1.04064
BSU_20440	2187831	41	3.91771	19	1.72493	0.745781
BSU_20440	2187834	13	1.2422	NA	NA	0
BSU_20440	2187848	NA	NA	NA	NA	NA
BSU_20440	2187861	19	1.81552	17	1.54335	0.949667
BSU_20440	2187864	14	1.33775	14	1.271	0.984136
BSU_20440	2187869	10	0.955538	8	0.726284	0.914984
BSU_20440	2187871	NA	NA	NA	NA	NA
BSU_20440	2187886	NA	NA	17	1.54335	NA
BSU_20440	2187905	NA	NA	14	1.271	NA
BSU_20440	2187938	NA	NA	NA	NA	NA
BSU_20440	2187952	NA	NA	NA	NA	NA
BSU_20440	2187956	18	1.71997	12	1.08943	0.858482
BSU_20440	2187965	NA	NA	NA	NA	NA
BSU_20440	2187972	NA	NA	NA	NA	NA
BSU_20440	2187981	NA	NA	NA	NA	NA
BSU_20440	2187995	NA	NA	NA	NA	NA
BSU_20440	2188007	NA	NA	NA	NA	NA
BSU_20440	2188012	11	1.05109	NA	NA	0
BSU_20440	2188023	NA	NA	NA	NA	NA
BSU_20440	2188035	NA	NA	NA	NA	NA
BSU_20440	2188039	21	2.00663	18	1.63414	0.936365
BSU_20440	2188050	NA	NA	NA	NA	NA
BSU_20440	2188060	23	2.19774	16	1.45257	0.871672
BSU_20440	2188078	NA	NA	NA	NA	NA
BSU_20440	2188083	NA	NA	NA	NA	NA
BSU_20440	2188097	21	2.00663	NA	NA	0
BSU_20450	2188205	NA	NA	NA	NA	NA
BSU_20450	2188209	NA	NA	NA	NA	NA
BSU_20450	2188211	9	0.859984	NA	NA	0
BSU_20450	2188219	NA	NA	NA	NA	NA
BSU_20450	2188224	11	1.05109	NA	NA	0
BSU_20450	2188231	35	3.34438	32	2.90514	0.956365
BSU_20450	2188237	22	2.10218	20	1.81571	0.9546
BSU_20450	2188242	27	2.57995	12	1.08943	0.732828
BSU_20450	2188259	222	21.2129	8	0.726284	-0.0457352
BSU_20450	2188263	65	6.211	43	3.90378	0.856089
BSU_20450	2188266	40	3.82215	34	3.08671	0.933771
BSU_20450	2188270	22	2.10218	20	1.81571	0.9546
BSU_20450	2188273	NA	NA	NA	NA	NA
BSU_20450	2188281	14	1.33775	NA	NA	0
BSU_20450	2188293	NA	NA	NA	NA	NA
BSU_20450	2188332	NA	NA	NA	NA	NA
BSU_20450	2188351	NA	NA	NA	NA	NA
BSU_20450	2188354	9	0.859984	NA	NA	0
BSU_20450	2188378	NA	NA	NA	NA	NA
BSU_20450	2188382	32	3.05772	24	2.17885	0.894983
BSU_20450	2188384	107	10.2243	119	10.8035	1.01708
BSU_20450	2188391	NA	NA	NA	NA	NA
BSU_20450	2188413	20	1.91108	23	2.08807	1.02745
BSU_20450	2188419	NA	NA	NA	NA	NA
BSU_20450	2188434	NA	NA	9	0.81707	NA
BSU_20450	2188440	29	2.77106	969	87.9712	2.07162
BSU_20450	2188456	NA	NA	NA	NA	NA
BSU_20450	2188459	11	1.05109	9	0.81707	0.921948
BSU_20450	2188488	23	2.19774	72	6.53656	1.33779
BSU_20450	2188490	18	1.71997	8	0.726284	0.732829
BSU_20450	2188500	NA	NA	NA	NA	NA
BSU_20450	2188507	11	1.05109	14	1.271	1.05887
BSU_20450	2188515	10	0.955538	13	1.18021	1.06544
BSU_20450	2188520	44	4.20437	29	2.63278	0.85494
BSU_20450	2188524	20	1.91108	10	0.907855	0.76933
BSU_20450	2188539	NA	NA	NA	NA	NA
BSU_20450	2188564	NA	NA	NA	NA	NA
BSU_20450	2188579	NA	NA	NA	NA	NA
BSU_20450	2188599	NA	NA	NA	NA	NA
BSU_20450	2188607	35	3.34438	29	2.63278	0.925859
BSU_20450	2188609	NA	NA	NA	NA	NA
BSU_20450	2188616	NA	NA	NA	NA	NA
BSU_20450	2188633	41	3.91771	34	3.08671	0.926119
BSU_20450	2188645	23	2.19774	35	3.17749	1.11425
BSU_20450	2188650	71	6.78432	60	5.44713	0.931969
BSU_20450	2188679	26	2.4844	132	11.9837	1.48764
BSU_20450	2188681	42	4.01326	19	1.72493	0.738313
BSU_20450	2188691	NA	NA	NA	NA	NA
BSU_20450	2188707	11	1.05109	NA	NA	0
BSU_20450	2188710	NA	NA	NA	NA	NA
BSU_20450	2188714	NA	NA	NA	NA	NA
BSU_20450	2188722	14	1.33775	NA	NA	0
BSU_20450	2188746	123	11.7531	NA	NA	0
BSU_20450	2188754	14	1.33775	9	0.81707	0.847212
BSU_20450	2188767	17	1.62441	125	11.3482	1.60242
BSU_20450	2188779	17	1.62441	13	1.18021	0.901001
BSU_20450	2188782	NA	NA	NA	NA	NA
BSU_20450	2188789	NA	NA	NA	NA	NA
BSU_20450	2188794	8	0.764431	NA	NA	0
BSU_20450	2188797	NA	NA	NA	NA	NA
BSU_20450	2188827	NA	NA	NA	NA	NA
BSU_20450	2188843	NA	NA	NA	NA	NA
BSU_20450	2188878	81	7.73986	91	8.26148	1.02021
BSU_20450	2188888	NA	NA	NA	NA	NA
BSU_20450	2188912	NA	NA	8	0.726284	NA
BSU_20450	2188917	11	1.05109	9	0.81707	0.921948
BSU_20450	2188920	19	1.81552	8	0.726284	0.716073
BSU_20450	2188923	30	2.86661	19	1.72493	0.842586
BSU_20450	2188933	NA	NA	NA	NA	NA
BSU_20450	2188947	NA	NA	NA	NA	NA
BSU_20450	2188960	NA	NA	NA	NA	NA
BSU_20450	2188965	11	1.05109	NA	NA	0
BSU_20450	2188977	18	1.71997	15	1.36178	0.927635
BSU_20450	2188983	NA	NA	NA	NA	NA
BSU_20450	2188990	NA	NA	NA	NA	NA
BSU_20450	2189029	20	1.91108	13	1.18021	0.850636
BSU_20450	2189038	NA	NA	NA	NA	NA
BSU_20450	2189045	NA	NA	NA	NA	NA
BSU_20450	2189052	NA	NA	NA	NA	NA
BSU_20450	2189068	18	1.71997	13	1.18021	0.883288
BSU_20450	2189071	11	1.05109	NA	NA	0
BSU_20450	2189079	NA	NA	NA	NA	NA
BSU_20450	2189085	13	1.2422	NA	NA	0
BSU_20450	2189088	18	1.71997	26	2.36042	1.09809
BSU_20450	2189100	13	1.2422	8	0.726284	0.833677
BSU_20450	2189105	10	0.955538	11	0.998641	1.01367
BSU_20450	2189111	8	0.764431	NA	NA	0
BSU_20450	2189118	NA	NA	NA	NA	NA
BSU_20450	2189132	NA	NA	NA	NA	NA
BSU_20450	2189136	12	1.14665	19	1.72493	1.12655
BSU_20450	2189154	NA	NA	NA	NA	NA
BSU_20450	2189163	NA	NA	NA	NA	NA
BSU_20450	2189172	NA	NA	NA	NA	NA
BSU_20450	2189196	16	1.52886	NA	NA	0
BSU_20450	2189212	NA	NA	NA	NA	NA
BSU_20450	2189218	NA	NA	NA	NA	NA
BSU_20450	2189225	NA	NA	NA	NA	NA
BSU_20450	2189237	26	2.4844	25	2.26964	0.971982
BSU_20450	2189258	NA	NA	NA	NA	NA
BSU_20450	2189266	NA	NA	NA	NA	NA
BSU_20450	2189274	141	13.4731	125	11.3482	0.946809
BSU_20450	2189278	15	1.43331	NA	NA	0
BSU_20450	2189295	13	1.2422	8	0.726284	0.833677
BSU_20450	2189314	NA	NA	13	1.18021	NA
BSU_20450	2189316	40	3.82215	NA	NA	0
BSU_20450	2189335	8	0.764431	NA	NA	0
BSU_20450	2189352	NA	NA	NA	NA	NA
BSU_20450	2189355	NA	NA	NA	NA	NA
BSU_20450	2189359	13	1.2422	8	0.726284	0.833677
BSU_20450	2189383	NA	NA	NA	NA	NA
BSU_20450	2189398	26	2.4844	28	2.542	1.0071
BSU_20450	2189403	NA	NA	NA	NA	NA
BSU_20450	2189421	NA	NA	NA	NA	NA
BSU_20450	2189423	13	1.2422	10	0.907855	0.90283
BSU_20450	2189438	NA	NA	NA	NA	NA
BSU_20450	2189481	NA	NA	NA	NA	NA
BSU_20450	2189497	NA	NA	NA	NA	NA
BSU_20450	2189536	240	22.9329	22	1.99728	0.243598
BSU_20450	2189565	NA	NA	NA	NA	NA
BSU_20450	2189571	NA	NA	NA	NA	NA
BSU_20450	2189578	65	6.211	NA	NA	0
BSU_20450	2189585	23	2.19774	NA	NA	0
BSU_20450	2189597	NA	NA	NA	NA	NA
BSU_20450	2189608	14	1.33775	17	1.54335	1.04431
BSU_20450	2189610	10	0.955538	NA	NA	0
BSU_20450	2189613	31	2.96217	24	2.17885	0.904822
BSU_20450	2189625	NA	NA	NA	NA	NA
BSU_20450	2189629	35	3.34438	16	1.45257	0.741559
BSU_20450	2189632	14	1.33775	15	1.36178	1.00552
BSU_20450	2189652	9	0.859984	NA	NA	0
BSU_20450	2189654	NA	NA	NA	NA	NA
BSU_20450	2189666	NA	NA	NA	NA	NA
BSU_20450	2189675	NA	NA	NA	NA	NA
BSU_20450	2189682	NA	NA	NA	NA	NA
BSU_20450	2189688	17	1.62441	NA	NA	0
BSU_20450	2189727	NA	NA	8	0.726284	NA
BSU_20450	2189742	NA	NA	14	1.271	NA
BSU_20450	2189776	17	1.62441	26	2.36042	1.11581
BSU_20450	2189781	17	1.62441	15	1.36178	0.945348
BSU_20450	2189785	NA	NA	NA	NA	NA
BSU_20450	2189796	NA	NA	NA	NA	NA
BSU_20450	2189799	NA	NA	NA	NA	NA
BSU_20450	2189826	NA	NA	NA	NA	NA
BSU_20450	2189849	58	5.54212	59	5.35635	0.989434
BSU_20450	2189851	39	3.7266	47	4.26692	1.04196
BSU_20450	2189853	32	3.05772	20	1.81571	0.838482
BSU_20450	2189865	11	1.05109	NA	NA	0
BSU_20450	2189874	NA	NA	NA	NA	NA
BSU_20450	2189898	91	8.6954	10	0.907855	0.299791
BSU_20450	2189908	30	2.86661	NA	NA	0
BSU_20450	2189933	33	3.15328	26	2.36042	0.910252
BSU_20450	2189936	10	0.955538	NA	NA	0
BSU_20450	2189941	NA	NA	NA	NA	NA
BSU_20450	2189949	NA	NA	NA	NA	NA
BSU_20460	2189970	8	0.764431	NA	NA	0
BSU_20460	2189981	22	2.10218	9	0.81707	0.707142
BSU_20460	2189986	344	32.8705	41	3.72221	0.324954
BSU_20460	2189999	NA	NA	NA	NA	NA
BSU_20460	2190008	NA	NA	NA	NA	NA
BSU_20460	2190012	NA	NA	NA	NA	NA
BSU_20460	2190023	10	0.955538	NA	NA	0
BSU_20460	2190025	37	3.53549	61	5.53792	1.13907
BSU_20460	2190031	NA	NA	NA	NA	NA
BSU_20460	2190071	NA	NA	11	0.998641	NA
BSU_20460	2190077	11	1.05109	NA	NA	0
BSU_20460	2190080	9	0.859984	8	0.726284	0.947635
BSU_20460	2190108	NA	NA	NA	NA	NA
BSU_20460	2190122	NA	NA	NA	NA	NA
BSU_20460	2190128	NA	NA	NA	NA	NA
BSU_20460	2190137	NA	NA	NA	NA	NA
BSU_20460	2190143	17	1.62441	NA	NA	0
BSU_20460	2190146	NA	NA	12	1.08943	NA
BSU_20460	2190174	NA	NA	NA	NA	NA
BSU_20460	2190195	25	2.38885	18	1.63414	0.882333
BSU_20460	2190221	NA	NA	NA	NA	NA
BSU_20460	2190225	35	3.34438	22	1.99728	0.840248
BSU_20460	2190270	2062	197.032	77	6.99049	-0.034698
BSU_20460	2190284	13	1.2422	18	1.63414	1.08499
BSU_20460	2190295	NA	NA	NA	NA	NA
BSU_20460	2190315	NA	NA	NA	NA	NA
BSU_20460	2190326	NA	NA	NA	NA	NA
BSU_20460	2190333	17	1.62441	NA	NA	0
BSU_20460	2190339	14	1.33775	11	0.998641	0.9094
BSU_20460	2190365	NA	NA	NA	NA	NA
BSU_20460	2190371	58	5.54212	62	5.6287	1.0048
BSU_20460	2190374	29	2.77106	24	2.17885	0.92549
BSU_20460	2190396	NA	NA	NA	NA	NA
BSU_20460	2190402	NA	NA	NA	NA	NA
BSU_20460	2190414	9	0.859984	12	1.08943	1.07329
BSU_20460	2190418	NA	NA	NA	NA	NA
BSU_20460	2190427	14	1.33775	20	1.81571	1.09467
BSU_20460	2190434	NA	NA	NA	NA	NA
BSU_20460	2190438	15	1.43331	8	0.726284	0.78933
BSU_20460	2190458	NA	NA	NA	NA	NA
BSU_20460	2190473	10	0.955538	17	1.54335	1.14858
BSU_20460	2190497	NA	NA	NA	NA	NA
BSU_20460	2190521	35	3.34438	21	1.9065	0.825831
BSU_20460	2190525	NA	NA	NA	NA	NA
BSU_20460	2190533	NA	NA	NA	NA	NA
BSU_20460	2190535	234	22.3596	144	13.0731	0.833675
BSU_20460	2190575	NA	NA	NA	NA	NA
BSU_20460	2190578	NA	NA	27	2.45121	NA
BSU_20460	2190580	73	6.97543	54	4.90242	0.890708
BSU_20460	2190584	15	1.43331	17	1.54335	1.02292
BSU_20460	2190594	NA	NA	NA	NA	NA
BSU_20460	2190611	NA	NA	NA	NA	NA
BSU_20460	2190632	9	0.859984	NA	NA	0
BSU_20460	2190636	35	3.34438	23	2.08807	0.854023
BSU_20460	2190665	685	65.4544	31	2.81435	0.0248606
BSU_20460	2190667	125	11.9442	157	14.2533	1.05477
BSU_20460	2190671	161	15.3842	85	7.71677	0.786185
BSU_20460	2190673	15	1.43331	11	0.998641	0.888019
BSU_20460	2190675	31	2.96217	13	1.18021	0.714821
BSU_20460	2190683	NA	NA	NA	NA	NA
BSU_20460	2190703	20	1.91108	21	1.9065	0.999256
BSU_20460	2190746	NA	NA	NA	NA	NA
BSU_20460	2190759	NA	NA	NA	NA	NA
BSU_20460	2190762	NA	NA	NA	NA	NA
BSU_20460	2190773	NA	NA	NA	NA	NA
BSU_20460	2190780	NA	NA	NA	NA	NA
BSU_20470	2190885	9	0.859984	NA	NA	0
BSU_20470	2190898	NA	NA	NA	NA	NA
BSU_20470	2190910	NA	NA	11	0.998641	NA
BSU_20470	2190917	NA	NA	NA	NA	NA
BSU_20470	2190943	NA	NA	NA	NA	NA
BSU_20470	2190958	NA	NA	NA	NA	NA
BSU_20470	2190971	8	0.764431	NA	NA	0
BSU_20470	2190984	NA	NA	NA	NA	NA
BSU_20470	2190987	12	1.14665	NA	NA	0
BSU_20470	2190998	22	2.10218	NA	NA	0
BSU_20470	2191028	NA	NA	NA	NA	NA
BSU_20470	2191048	NA	NA	NA	NA	NA
