## Supplementary Table 2 for "A role for the S4-domain containing protein YlmH in ribosome-associated quality control in *Bacillus subtilis*" (part 5 of 15)

### Sheet: fitness_ssrA (continued)
locus_tag	TA_start	TAb_reads_t1	TAb_RPM_t1	TAb_reads_t2	TAb_RPM_t2	Fitness
BSU_20470	2191050	NA	NA	NA	NA	NA
BSU_20470	2191069	29	2.77106	33	2.99592	1.02418
BSU_20470	2191084	NA	NA	NA	NA	NA
BSU_20470	2191086	24	2.29329	9	0.81707	0.680177
BSU_20470	2191095	14	1.33775	NA	NA	0
BSU_20470	2191102	NA	NA	NA	NA	NA
BSU_20470	2191125	NA	NA	NA	NA	NA
BSU_20470	2191132	22	2.10218	27	2.45121	1.0476
BSU_20470	2191134	28	2.67551	25	2.26964	0.949016
BSU_20470	2191182	68	6.49766	54	4.90242	0.912697
BSU_20470	2191184	47	4.49103	49	4.44849	0.997051
BSU_20470	2191212	326	31.1505	178	16.1598	0.796608
BSU_20470	2191216	82	7.83541	61	5.53792	0.892453
BSU_20470	2191222	NA	NA	NA	NA	NA
BSU_20470	2191256	25	2.38885	10	0.907855	0.700177
BSU_20470	2191261	13	1.2422	NA	NA	0
BSU_20470	2191269	14	1.33775	17	1.54335	1.04431
BSU_20470	2191271	16	1.52886	10	0.907855	0.838482
BSU_20480	2191335	18	1.71997	10	0.907855	0.801981
BSU_20480	2191339	32	3.05772	10	0.907855	0.623675
BSU_20480	2191348	NA	NA	NA	NA	NA
BSU_20480	2191354	NA	NA	NA	NA	NA
BSU_20480	2191360	NA	NA	NA	NA	NA
BSU_20480	2191375	12	1.14665	14	1.271	1.03191
BSU_20480	2191380	29	2.77106	NA	NA	0
BSU_20480	2191404	NA	NA	NA	NA	NA
BSU_20480	2191421	25	2.38885	8	0.726284	0.631025
BSU_20480	2191425	10	0.955538	11	0.998641	1.01367
BSU_20480	2191456	NA	NA	NA	NA	NA
BSU_20480	2191477	NA	NA	NA	NA	NA
BSU_20480	2191502	NA	NA	NA	NA	NA
BSU_20480	2191510	NA	NA	NA	NA	NA
BSU_20480	2191531	NA	NA	NA	NA	NA
BSU_20490	2191645	NA	NA	NA	NA	NA
BSU_20490	2191682	NA	NA	NA	NA	NA
BSU_20490	2191684	NA	NA	NA	NA	NA
BSU_20490	2191696	NA	NA	NA	NA	NA
BSU_20490	2191710	NA	NA	NA	NA	NA
BSU_20490	2191718	NA	NA	NA	NA	NA
BSU_20490	2191722	NA	NA	NA	NA	NA
BSU_20490	2191724	NA	NA	NA	NA	NA
BSU_20490	2191775	NA	NA	NA	NA	NA
BSU_20490	2191793	NA	NA	NA	NA	NA
BSU_20490	2191805	NA	NA	NA	NA	NA
BSU_20490	2191820	NA	NA	9	0.81707	NA
BSU_20490	2191839	NA	NA	NA	NA	NA
BSU_20490	2191841	NA	NA	NA	NA	NA
BSU_20490	2191850	NA	NA	NA	NA	NA
BSU_20490	2191903	NA	NA	NA	NA	NA
BSU_20490	2191916	NA	NA	NA	NA	NA
BSU_20490	2191921	NA	NA	NA	NA	NA
BSU_20490	2191938	NA	NA	NA	NA	NA
BSU_20490	2191967	NA	NA	NA	NA	NA
BSU_20490	2191976	NA	NA	NA	NA	NA
BSU_20490	2191985	NA	NA	NA	NA	NA
BSU_20490	2191991	NA	NA	NA	NA	NA
BSU_20490	2192023	NA	NA	NA	NA	NA
BSU_20490	2192025	NA	NA	NA	NA	NA
BSU_20490	2192059	NA	NA	NA	NA	NA
BSU_20490	2192061	12	1.14665	12	1.08943	0.984136
BSU_20490	2192078	NA	NA	NA	NA	NA
BSU_20490	2192090	NA	NA	NA	NA	NA
BSU_20490	2192099	NA	NA	NA	NA	NA
BSU_20490	2192129	NA	NA	NA	NA	NA
BSU_20490	2192135	NA	NA	NA	NA	NA
BSU_20490	2192168	NA	NA	NA	NA	NA
BSU_20490	2192174	12	1.14665	NA	NA	0
BSU_20490	2192187	NA	NA	NA	NA	NA
BSU_20490	2192191	NA	NA	NA	NA	NA
BSU_20490	2192200	NA	NA	NA	NA	NA
BSU_20490	2192211	NA	NA	NA	NA	NA
BSU_20490	2192235	NA	NA	NA	NA	NA
BSU_20490	2192251	NA	NA	NA	NA	NA
BSU_20490	2192264	NA	NA	8	0.726284	NA
BSU_20490	2192298	NA	NA	NA	NA	NA
BSU_20500	2192377	NA	NA	NA	NA	NA
BSU_20500	2192389	NA	NA	NA	NA	NA
BSU_20500	2192401	NA	NA	NA	NA	NA
BSU_20500	2192414	16	1.52886	15	1.36178	0.964136
BSU_20500	2192427	137	13.0909	29	2.63278	0.502957
BSU_20500	2192429	14	1.33775	NA	NA	0
BSU_20500	2192471	NA	NA	NA	NA	NA
BSU_20500	2192480	NA	NA	NA	NA	NA
BSU_20500	2192489	NA	NA	NA	NA	NA
BSU_20500	2192494	24	2.29329	18	1.63414	0.894983
BSU_20500	2192496	8	0.764431	15	1.36178	1.17894
BSU_20500	2192518	15	1.43331	9	0.81707	0.825831
BSU_20500	2192525	NA	NA	11	0.998641	NA
BSU_20500	2192548	48	4.58658	10	0.907855	0.498021
BSU_20500	2192552	NA	NA	NA	NA	NA
BSU_20500	2192585	26	2.4844	15	1.36178	0.813677
BSU_20500	2192590	33	3.15328	15	1.36178	0.739793
BSU_20500	2192626	14	1.33775	NA	NA	0
BSU_20500	2192639	50	4.77769	32	2.90514	0.845831
BSU_20500	2192660	NA	NA	NA	NA	NA
BSU_20500	2192663	26	2.4844	20	1.81571	0.902829
BSU_20500	2192670	22	2.10218	NA	NA	0
BSU_20500	2192687	NA	NA	NA	NA	NA
BSU_20500	2192691	19	1.81552	17	1.54335	0.949667
BSU_20500	2192717	8	0.764431	NA	NA	0
BSU_20500	2192735	10	0.955538	NA	NA	0
BSU_20500	2192771	NA	NA	NA	NA	NA
BSU_20500	2192783	24	2.29329	18	1.63414	0.894983
BSU_20500	2192785	26	2.4844	20	1.81571	0.902829
BSU_20500	2192801	13	1.2422	NA	NA	0
BSU_20500	2192814	56	5.35101	37	3.35907	0.855703
BSU_20500	2192842	9	0.859984	NA	NA	0
BSU_20500	2192854	NA	NA	NA	NA	NA
BSU_20500	2192867	39	3.7266	21	1.9065	0.792295
BSU_20500	2192877	NA	NA	13	1.18021	NA
BSU_20500	2192888	8	0.764431	NA	NA	0
BSU_20500	2192900	20	1.91108	132	11.9837	1.56894
BSU_20500	2192909	NA	NA	NA	NA	NA
BSU_20500	2192918	NA	NA	NA	NA	NA
BSU_20500	2192922	NA	NA	NA	NA	NA
BSU_20500	2192928	NA	NA	NA	NA	NA
BSU_20500	2192944	12	1.14665	22	1.99728	1.17198
BSU_20500	2192952	NA	NA	NA	NA	NA
BSU_20500	2192966	NA	NA	NA	NA	NA
BSU_20500	2192968	8	0.764431	8	0.726284	0.984136
BSU_20500	2192985	NA	NA	NA	NA	NA
BSU_20500	2193011	8	0.764431	NA	NA	0
BSU_20500	2193020	NA	NA	NA	NA	NA
BSU_20500	2193041	NA	NA	NA	NA	NA
BSU_20500	2193053	NA	NA	14	1.271	NA
BSU_20500	2193065	18	1.71997	12	1.08943	0.858482
BSU_20500	2193084	27	2.57995	16	1.45257	0.821981
BSU_20500	2193088	135	12.8998	60	5.44713	0.732827
BSU_20500	2193092	NA	NA	NA	NA	NA
BSU_20500	2193101	45	4.29992	13	1.18021	0.599328
BSU_20500	2193106	115	10.9887	86	7.80756	0.894083
BSU_20500	2193110	NA	NA	12	1.08943	NA
BSU_20500	2193116	NA	NA	NA	NA	NA
BSU_20500	2193128	19	1.81552	NA	NA	0
BSU_20500	2193134	NA	NA	NA	NA	NA
BSU_20500	2193143	NA	NA	NA	NA	NA
BSU_20500	2193154	NA	NA	NA	NA	NA
BSU_20500	2193180	42	4.01326	19	1.72493	0.738313
BSU_20510	2193253	21	2.00663	23	2.08807	1.01233
BSU_20510	2193256	NA	NA	NA	NA	NA
BSU_20510	2193277	10	0.955538	NA	NA	0
BSU_20510	2193279	16	1.52886	19	1.72493	1.03739
BSU_20510	2193285	NA	NA	NA	NA	NA
BSU_20510	2193299	10	0.955538	16	1.45257	1.12979
BSU_20510	2193301	17	1.62441	13	1.18021	0.901001
BSU_20510	2193308	NA	NA	NA	NA	NA
BSU_20510	2193337	43	4.10881	29	2.63278	0.862065
BSU_20510	2193348	25	2.38885	36	3.26828	1.09714
BSU_20510	2193354	NA	NA	NA	NA	NA
BSU_20510	2193362	NA	NA	NA	NA	NA
BSU_20510	2193370	17	1.62441	9	0.81707	0.787043
BSU_20510	2193372	8	0.764431	NA	NA	0
BSU_20510	2193401	15	1.43331	11	0.998641	0.888019
BSU_20510	2193415	NA	NA	NA	NA	NA
BSU_20510	2193474	NA	NA	NA	NA	NA
BSU_20510	2193486	NA	NA	NA	NA	NA
BSU_20510	2193492	NA	NA	NA	NA	NA
BSU_20510	2193510	NA	NA	NA	NA	NA
BSU_20510	2193538	NA	NA	NA	NA	NA
BSU_20510	2193549	19	1.81552	12	1.08943	0.841727
BSU_20510	2193554	NA	NA	NA	NA	NA
BSU_20510	2193556	11	1.05109	NA	NA	0
BSU_20510	2193576	NA	NA	NA	NA	NA
BSU_20510	2193583	15	1.43331	11	0.998641	0.888019
BSU_20510	2193604	22	2.10218	19	1.72493	0.938704
BSU_20510	2193611	NA	NA	NA	NA	NA
BSU_20510	2193622	32	3.05772	22	1.99728	0.868018
BSU_20510	2193625	11	1.05109	17	1.54335	1.11904
BSU_20510	2193641	12	1.14665	NA	NA	0
BSU_20520	2193834	NA	NA	NA	NA	NA
BSU_20520	2193840	13	1.2422	18	1.63414	1.08499
BSU_20520	2193881	27	2.57995	42	3.81299	1.12106
BSU_20520	2193888	28	2.67551	21	1.9065	0.894983
BSU_20520	2193902	NA	NA	NA	NA	NA
BSU_20520	2193925	NA	NA	NA	NA	NA
BSU_20520	2193935	NA	NA	NA	NA	NA
BSU_20520	2193967	NA	NA	NA	NA	NA
BSU_20520	2193974	NA	NA	NA	NA	NA
BSU_20530	2194054	NA	NA	NA	NA	NA
BSU_20530	2194065	NA	NA	NA	NA	NA
BSU_20530	2194067	NA	NA	NA	NA	NA
BSU_20530	2194121	14	1.33775	8	0.726284	0.810711
BSU_20530	2194123	71	6.78432	38	3.44985	0.790419
BSU_20530	2194125	107	10.2243	36	3.26828	0.646557
BSU_20530	2194142	8	0.764431	19	1.72493	1.2522
BSU_20530	2194200	NA	NA	NA	NA	NA
BSU_20530	2194224	13	1.2422	14	1.271	1.0071
BSU_20530	2194228	333	31.8194	36	3.26828	0.294722
BSU_20530	2194244	NA	NA	NA	NA	NA
BSU_20530	2194246	13	1.2422	NA	NA	0
BSU_20530	2194250	22	2.10218	22	1.99728	0.984136
BSU_20530	2194286	NA	NA	NA	NA	NA
BSU_20530	2194300	NA	NA	NA	NA	NA
BSU_20530	2194326	17	1.62441	15	1.36178	0.945348
BSU_20530	2194331	61	5.82878	120	10.8943	1.19382
BSU_20530	2194333	NA	NA	NA	NA	NA
BSU_20530	2194335	NA	NA	NA	NA	NA
BSU_20530	2194347	NA	NA	NA	NA	NA
BSU_20530	2194367	64	6.11544	32	2.90514	0.769329
BSU_20530	2194373	NA	NA	NA	NA	NA
BSU_20530	2194379	NA	NA	NA	NA	NA
BSU_20530	2194396	30	2.86661	28	2.542	0.962755
BSU_20540	2194424	8	0.764431	NA	NA	0
BSU_20540	2194432	NA	NA	NA	NA	NA
BSU_20540	2194447	NA	NA	NA	NA	NA
BSU_20540	2194451	13	1.2422	10	0.907855	0.90283
BSU_20540	2194465	8	0.764431	NA	NA	0
BSU_20540	2194471	49	4.68214	NA	NA	0
BSU_20540	2194479	89	8.50429	32	2.90514	0.667138
BSU_20540	2194483	183	17.4863	85	7.71677	0.746492
BSU_20540	2194485	35	3.34438	28	2.542	0.914984
BSU_20540	2194489	186	17.773	57	5.17478	0.617616
BSU_20540	2194503	NA	NA	NA	NA	NA
BSU_20540	2194527	NA	NA	NA	NA	NA
BSU_20540	2194531	NA	NA	NA	NA	NA
BSU_20540	2194545	NA	NA	8	0.726284	NA
BSU_20540	2194552	NA	NA	NA	NA	NA
BSU_20540	2194566	NA	NA	NA	NA	NA
BSU_20540	2194568	46	4.39548	30	2.72357	0.851671
BSU_20540	2194571	NA	NA	NA	NA	NA
BSU_20540	2194590	NA	NA	NA	NA	NA
BSU_20540	2194593	44	4.20437	24	2.17885	0.796294
BSU_20540	2194596	NA	NA	NA	NA	NA
BSU_20540	2194620	NA	NA	NA	NA	NA
BSU_20540	2194648	46	4.39548	36	3.26828	0.908173
BSU_20540	2194653	8	0.764431	9	0.81707	1.02064
BSU_20540	2194668	12	1.14665	13	1.18021	1.00894
BSU_20540	2194672	NA	NA	NA	NA	NA
BSU_20540	2194684	NA	NA	11	0.998641	NA
BSU_20540	2194689	NA	NA	NA	NA	NA
BSU_20540	2194704	NA	NA	NA	NA	NA
BSU_20540	2194706	19	1.81552	11	0.998641	0.814762
BSU_20540	2194719	36	3.43994	10	0.907855	0.587174
BSU_20540	2194731	NA	NA	NA	NA	NA
BSU_20540	2194739	NA	NA	NA	NA	NA
BSU_20550	2194719	36	3.43994	10	0.907855	0.587174
BSU_20550	2194731	NA	NA	NA	NA	NA
BSU_20550	2194739	NA	NA	NA	NA	NA
BSU_20550	2194789	23	2.19774	53	4.81163	1.24284
BSU_20550	2194792	40	3.82215	22	1.99728	0.798866
BSU_20550	2194799	NA	NA	NA	NA	NA
BSU_20550	2194821	NA	NA	NA	NA	NA
BSU_20550	2194841	NA	NA	NA	NA	NA
BSU_20550	2194861	17	1.62441	10	0.907855	0.819694
BSU_20550	2194872	103	9.84204	2272	206.265	1.94299
BSU_20550	2194876	NA	NA	NA	NA	NA
BSU_20550	2194892	NA	NA	NA	NA	NA
BSU_20550	2194931	31	2.96217	21	1.9065	0.863441
BSU_20550	2194958	NA	NA	13	1.18021	NA
BSU_20550	2194984	NA	NA	NA	NA	NA
BSU_20550	2194987	12	1.14665	NA	NA	0
BSU_20550	2195016	10	0.955538	NA	NA	0
BSU_20550	2195020	37	3.53549	16	1.45257	0.724337
BSU_20550	2195026	74	7.07098	64	5.81028	0.939144
BSU_20550	2195028	45	4.29992	24	2.17885	0.78933
BSU_20550	2195045	18	1.71997	15	1.36178	0.927635
BSU_20550	2195049	47	4.49103	40	3.63142	0.934159
BSU_20560	2195178	NA	NA	NA	NA	NA
BSU_20560	2195190	NA	NA	NA	NA	NA
BSU_20560	2195193	NA	NA	NA	NA	NA
BSU_20560	2195207	NA	NA	NA	NA	NA
BSU_20560	2195213	22	2.10218	24	2.17885	1.0111
BSU_20560	2195216	21	2.00663	22	1.99728	0.998553
BSU_20560	2195246	NA	NA	NA	NA	NA
BSU_20560	2195262	NA	NA	NA	NA	NA
BSU_20560	2195270	NA	NA	NA	NA	NA
BSU_20560	2195273	45	4.29992	29	2.63278	0.847976
BSU_20560	2195279	NA	NA	NA	NA	NA
BSU_20560	2195285	NA	NA	NA	NA	NA
BSU_20560	2195293	NA	NA	NA	NA	NA
BSU_20560	2195295	NA	NA	NA	NA	NA
BSU_20560	2195310	NA	NA	NA	NA	NA
BSU_20560	2195317	NA	NA	NA	NA	NA
BSU_20560	2195339	9	0.859984	11	0.998641	1.04632
BSU_20560	2195342	18	1.71997	NA	NA	0
BSU_20560	2195360	NA	NA	NA	NA	NA
BSU_20560	2195373	NA	NA	NA	NA	NA
BSU_20560	2195379	42	4.01326	33	2.99592	0.9094
BSU_20560	2195405	NA	NA	NA	NA	NA
BSU_20560	2195421	8	0.764431	9	0.81707	1.02064
BSU_20560	2195423	26	2.4844	8	0.726284	0.61887
BSU_20560	2195435	NA	NA	10	0.907855	NA
BSU_20560	2195438	28	2.67551	24	2.17885	0.936365
BSU_20560	2195459	NA	NA	NA	NA	NA
BSU_20560	2195462	26	2.4844	29	2.63278	1.01798
BSU_20560	2195480	29	2.77106	18	1.63414	0.836337
BSU_20560	2195484	20	1.91108	16	1.45257	0.914984
BSU_20560	2195490	107	10.2243	52	4.72085	0.760516
BSU_20560	2195492	13	1.2422	9	0.81707	0.870178
BSU_20560	2195502	10	0.955538	24	2.17885	1.25544
BSU_20560	2195516	NA	NA	NA	NA	NA
BSU_20560	2195529	8	0.764431	NA	NA	0
BSU_20560	2195535	NA	NA	8	0.726284	NA
BSU_20560	2195545	NA	NA	NA	NA	NA
BSU_20570	2195565	NA	NA	NA	NA	NA
BSU_20570	2195570	39	3.7266	66	5.99185	1.14717
BSU_20570	2195574	NA	NA	NA	NA	NA
BSU_20570	2195584	53	5.06435	47	4.26692	0.946903
BSU_20570	2195596	11	1.05109	NA	NA	0
BSU_20570	2195600	NA	NA	NA	NA	NA
BSU_20570	2195615	25	2.38885	47	4.26692	1.17977
BSU_20570	2195617	NA	NA	NA	NA	NA
BSU_20570	2195648	NA	NA	NA	NA	NA
BSU_20570	2195659	NA	NA	NA	NA	NA
BSU_20570	2195669	15	1.43331	11	0.998641	0.888019
BSU_20570	2195698	NA	NA	NA	NA	NA
BSU_20570	2195709	NA	NA	NA	NA	NA
BSU_20570	2195716	NA	NA	NA	NA	NA
BSU_20570	2195724	NA	NA	NA	NA	NA
BSU_20570	2195727	NA	NA	NA	NA	NA
BSU_20570	2195737	NA	NA	NA	NA	NA
BSU_20570	2195758	NA	NA	NA	NA	NA
BSU_20570	2195774	NA	NA	NA	NA	NA
BSU_20580	2195993	NA	NA	NA	NA	NA
BSU_20580	2196002	13	1.2422	8	0.726284	0.833677
BSU_20580	2196020	NA	NA	NA	NA	NA
BSU_20580	2196032	NA	NA	NA	NA	NA
BSU_20580	2196060	8	0.764431	9	0.81707	1.02064
BSU_20580	2196063	NA	NA	NA	NA	NA
BSU_20580	2196075	NA	NA	NA	NA	NA
BSU_20580	2196081	NA	NA	NA	NA	NA
BSU_20580	2196090	NA	NA	NA	NA	NA
BSU_20580	2196110	NA	NA	NA	NA	NA
BSU_20580	2196129	30	2.86661	66	5.99185	1.22848
BSU_20580	2196136	25	2.38885	24	2.17885	0.971486
BSU_20580	2196138	NA	NA	NA	NA	NA
BSU_20580	2196142	21	2.00663	27	2.45121	1.06202
BSU_20580	2196153	39	3.7266	54	4.90242	1.08499
BSU_20580	2196156	NA	NA	NA	NA	NA
BSU_20580	2196165	NA	NA	NA	NA	NA
BSU_20580	2196171	NA	NA	NA	NA	NA
BSU_20580	2196192	NA	NA	NA	NA	NA
BSU_20580	2196202	NA	NA	NA	NA	NA
BSU_20580	2196206	77	7.35764	39	3.54064	0.773328
BSU_20580	2196220	10	0.955538	NA	NA	0
BSU_20580	2196222	13	1.2422	NA	NA	0
BSU_20580	2196235	36	3.43994	25	2.26964	0.871133
BSU_20580	2196239	NA	NA	NA	NA	NA
BSU_20580	2196247	NA	NA	NA	NA	NA
BSU_20580	2196259	NA	NA	NA	NA	NA
BSU_20590	2196390	NA	NA	NA	NA	NA
BSU_20590	2196430	NA	NA	NA	NA	NA
BSU_20590	2196440	NA	NA	NA	NA	NA
BSU_20590	2196458	NA	NA	NA	NA	NA
BSU_20590	2196461	NA	NA	NA	NA	NA
BSU_20590	2196498	13	1.2422	11	0.998641	0.932366
BSU_20590	2196532	8	0.764431	NA	NA	0
BSU_20590	2196544	NA	NA	NA	NA	NA
BSU_20590	2196554	10	0.955538	NA	NA	0
BSU_20590	2196566	30	2.86661	27	2.45121	0.951485
BSU_20590	2196568	39	3.7266	72	6.53656	1.17414
BSU_20590	2196574	NA	NA	NA	NA	NA
BSU_20590	2196590	81	7.73986	78	7.08127	0.97244
BSU_20590	2196601	NA	NA	NA	NA	NA
BSU_20590	2196617	34	3.24883	15	1.36178	0.730541
BSU_20590	2196619	12	1.14665	11	0.998641	0.957171
BSU_20590	2196621	28	2.67551	17	1.54335	0.829499
BSU_20590	2196635	NA	NA	NA	NA	NA
BSU_20590	2196638	34	3.24883	38	3.44985	1.01861
BSU_20590	2196643	56	5.35101	33	2.99592	0.820247
BSU_20590	2196669	NA	NA	NA	NA	NA
BSU_20590	2196685	21	2.00663	21	1.9065	0.984136
BSU_20590	2196690	NA	NA	NA	NA	NA
BSU_20590	2196713	12	1.14665	10	0.907855	0.927635
BSU_20590	2196721	18	1.71997	11	0.998641	0.831518
BSU_20590	2196727	NA	NA	NA	NA	NA
BSU_20590	2196752	NA	NA	NA	NA	NA
BSU_20590	2196759	NA	NA	NA	NA	NA
BSU_20590	2196767	NA	NA	NA	NA	NA
BSU_20590	2196773	NA	NA	NA	NA	NA
BSU_20590	2196831	NA	NA	NA	NA	NA
BSU_20590	2196900	NA	NA	NA	NA	NA
BSU_20590	2196922	NA	NA	NA	NA	NA
BSU_20590	2196932	15	1.43331	17	1.54335	1.02292
BSU_20590	2196935	NA	NA	NA	NA	NA
BSU_20590	2196946	325	31.055	70	6.35499	0.508333
BSU_20590	2196951	NA	NA	NA	NA	NA
BSU_20590	2196970	NA	NA	NA	NA	NA
BSU_20590	2196987	NA	NA	NA	NA	NA
BSU_20590	2197010	NA	NA	NA	NA	NA
BSU_20590	2197021	NA	NA	NA	NA	NA
BSU_20590	2197028	NA	NA	NA	NA	NA
BSU_20590	2197030	11	1.05109	12	1.08943	1.0111
BSU_20590	2197044	13	1.2422	9	0.81707	0.870178
BSU_20590	2197047	NA	NA	NA	NA	NA
BSU_20590	2197055	NA	NA	NA	NA	NA
BSU_20590	2197058	NA	NA	NA	NA	NA
BSU_20590	2197063	NA	NA	NA	NA	NA
BSU_20590	2197072	NA	NA	NA	NA	NA
BSU_20590	2197075	18	1.71997	11	0.998641	0.831518
BSU_20600	2197122	NA	NA	NA	NA	NA
BSU_20600	2197129	NA	NA	NA	NA	NA
BSU_20600	2197137	47	4.49103	46	4.17614	0.977471
BSU_20600	2197148	NA	NA	NA	NA	NA
BSU_20600	2197167	NA	NA	NA	NA	NA
BSU_20600	2197178	NA	NA	NA	NA	NA
BSU_20600	2197187	NA	NA	NA	NA	NA
BSU_20600	2197235	NA	NA	NA	NA	NA
BSU_20600	2197244	9	0.859984	NA	NA	0
BSU_20600	2197267	NA	NA	NA	NA	NA
BSU_20600	2197278	16	1.52886	15	1.36178	0.964136
BSU_20600	2197280	NA	NA	13	1.18021	NA
BSU_20600	2197284	34	3.24883	21	1.9065	0.834814
BSU_20600	2197299	26	2.4844	12	1.08943	0.744524
BSU_20600	2197313	16	1.52886	26	2.36042	1.1346
BSU_20600	2197316	NA	NA	NA	NA	NA
BSU_20610	2197357	NA	NA	NA	NA	NA
BSU_20610	2197361	22	2.10218	18	1.63414	0.921948
BSU_20610	2197364	NA	NA	NA	NA	NA
BSU_20610	2197368	NA	NA	NA	NA	NA
BSU_20610	2197379	NA	NA	NA	NA	NA
BSU_20610	2197401	38	3.63104	29	2.63278	0.900373
BSU_20610	2197413	23	2.19774	13	1.18021	0.807324
BSU_20610	2197417	12	1.14665	NA	NA	0
BSU_20610	2197432	NA	NA	NA	NA	NA
BSU_20610	2197437	NA	NA	NA	NA	NA
BSU_20610	2197451	NA	NA	NA	NA	NA
BSU_20610	2197460	NA	NA	9	0.81707	NA
BSU_20610	2197471	NA	NA	NA	NA	NA
BSU_20610	2197479	NA	NA	NA	NA	NA
BSU_20610	2197482	20	1.91108	26	2.36042	1.06544
BSU_20610	2197507	NA	NA	NA	NA	NA
BSU_20610	2197529	10	0.955538	NA	NA	0
BSU_20610	2197562	NA	NA	NA	NA	NA
BSU_20610	2197568	NA	NA	NA	NA	NA
BSU_20610	2197570	NA	NA	NA	NA	NA
BSU_20610	2197574	18	1.71997	26	2.36042	1.09809
BSU_20610	2197578	NA	NA	NA	NA	NA
BSU_20610	2197592	19	1.81552	15	1.36178	0.910879
BSU_20610	2197595	11	1.05109	17	1.54335	1.11904
BSU_20610	2197608	17	1.62441	9	0.81707	0.787043
BSU_20610	2197613	37	3.53549	24	2.17885	0.849991
BSU_20610	2197619	19	1.81552	141	12.8008	1.60528
BSU_20610	2197627	323	30.8639	NA	NA	0
BSU_20610	2197658	20	1.91108	NA	NA	0
BSU_20610	2197686	NA	NA	NA	NA	NA
BSU_20610	2197697	NA	NA	NA	NA	NA
BSU_20610	2197716	14	1.33775	NA	NA	0
BSU_20610	2197721	NA	NA	NA	NA	NA
BSU_20610	2197755	NA	NA	NA	NA	NA
BSU_20610	2197770	NA	NA	NA	NA	NA
BSU_20610	2197772	20	1.91108	10	0.907855	0.76933
BSU_20610	2197778	23	2.19774	10	0.907855	0.726017
BSU_20610	2197780	15	1.43331	NA	NA	0
BSU_20610	2197793	11	1.05109	NA	NA	0
BSU_20610	2197800	79	7.54875	17	1.54335	0.508056
BSU_20610	2197812	NA	NA	NA	NA	NA
BSU_20610	2197826	NA	NA	NA	NA	NA
BSU_20610	2197838	NA	NA	NA	NA	NA
BSU_20620	2198071	23	2.19774	10	0.907855	0.726017
BSU_20620	2198077	17	1.62441	16	1.45257	0.965349
BSU_20620	2198099	NA	NA	NA	NA	NA
BSU_20620	2198103	NA	NA	NA	NA	NA
BSU_20620	2198109	428	40.897	1373	124.649	1.3454
BSU_20620	2198127	27	2.57995	15	1.36178	0.801981
BSU_20620	2198133	NA	NA	NA	NA	NA
BSU_20620	2198162	10	0.955538	NA	NA	0
BSU_20620	2198164	10	0.955538	NA	NA	0
BSU_20620	2198170	92	8.79095	10	0.907855	0.296404
BSU_20620	2198174	11	1.05109	10	0.907855	0.9546
BSU_20620	2198181	19	1.81552	20	1.81571	1.00003
BSU_20620	2198189	11	1.05109	NA	NA	0
BSU_20620	2198205	NA	NA	NA	NA	NA
BSU_20620	2198213	NA	NA	NA	NA	NA
BSU_20620	2198217	16	1.52886	14	1.271	0.942755
BSU_20620	2198223	NA	NA	NA	NA	NA
BSU_20620	2198244	NA	NA	NA	NA	NA
BSU_20620	2198249	NA	NA	NA	NA	NA
BSU_20620	2198258	NA	NA	NA	NA	NA
BSU_20630	2198317	25	2.38885	8	0.726284	0.631025
BSU_20630	2198330	NA	NA	NA	NA	NA
BSU_20630	2198340	NA	NA	NA	NA	NA
BSU_20630	2198343	8	0.764431	NA	NA	0
BSU_20630	2198345	NA	NA	11	0.998641	NA
BSU_20630	2198369	NA	NA	NA	NA	NA
BSU_20630	2198396	11	1.05109	NA	NA	0
BSU_20630	2198444	32	3.05772	15	1.36178	0.749329
BSU_20630	2198465	23	2.19774	17	1.54335	0.890459
BSU_20630	2198470	8	0.764431	NA	NA	0
BSU_20630	2198477	NA	NA	NA	NA	NA
BSU_20630	2198489	26	2.4844	19	1.72493	0.886934
BSU_20630	2198504	NA	NA	NA	NA	NA
BSU_20630	2198507	NA	NA	9	0.81707	NA
BSU_20630	2198521	16	1.52886	46	4.17614	1.31141
BSU_20630	2198530	NA	NA	NA	NA	NA
BSU_20630	2198573	122	11.6576	41	3.72221	0.646204
BSU_20630	2198577	114	10.8931	66	5.99185	0.814761
BSU_20630	2198579	30	2.86661	22	1.99728	0.888019
BSU_20630	2198618	NA	NA	NA	NA	NA
BSU_20630	2198620	110	10.5109	115	10.4403	0.997912
BSU_20630	2198625	20	1.91108	27	2.45121	1.07714
BSU_20630	2198631	19	1.81552	28	2.542	1.10431
BSU_20630	2198639	10	0.955538	NA	NA	0
BSU_20630	2198648	NA	NA	NA	NA	NA
BSU_20630	2198657	NA	NA	NA	NA	NA
BSU_20630	2198661	NA	NA	NA	NA	NA
BSU_20630	2198673	18	1.71997	8	0.726284	0.732829
BSU_20630	2198676	9	0.859984	14	1.271	1.12106
BSU_20630	2198716	NA	NA	NA	NA	NA
BSU_20630	2198726	19	1.81552	14	1.271	0.889498
BSU_20630	2198729	8	0.764431	NA	NA	0
BSU_20630	2198733	NA	NA	NA	NA	NA
BSU_20630	2198742	NA	NA	NA	NA	NA
BSU_20630	2198748	NA	NA	NA	NA	NA
BSU_20630	2198753	NA	NA	NA	NA	NA
BSU_20640	2198849	NA	NA	NA	NA	NA
BSU_20640	2198859	12	1.14665	NA	NA	0
BSU_20640	2198872	68	6.49766	33	2.99592	0.760078
BSU_20640	2198885	NA	NA	NA	NA	NA
BSU_20640	2198908	8	0.764431	9	0.81707	1.02064
BSU_20640	2198923	35	3.34438	41	3.72221	1.03317
BSU_20640	2198927	62	5.92434	36	3.26828	0.815669
BSU_20640	2198937	NA	NA	NA	NA	NA
BSU_20640	2198945	NA	NA	NA	NA	NA
BSU_20640	2198949	59	5.63768	46	4.17614	0.907003
BSU_20640	2198951	11	1.05109	NA	NA	0
BSU_20640	2198954	NA	NA	NA	NA	NA
BSU_20640	2198970	NA	NA	NA	NA	NA
BSU_20640	2198973	51	4.87324	28	2.542	0.798313
BSU_20640	2198979	NA	NA	NA	NA	NA
BSU_20640	2198991	27	2.57995	24	2.17885	0.947635
BSU_20640	2198997	37	3.53549	32	2.90514	0.939144
BSU_20640	2198999	88	8.40874	17	1.54335	0.474621
BSU_20640	2199018	10	0.955538	NA	NA	0
BSU_20640	2199020	10	0.955538	8	0.726284	0.914984
BSU_20640	2199028	NA	NA	NA	NA	NA
BSU_20640	2199057	NA	NA	NA	NA	NA
BSU_20640	2199061	45	4.29992	13	1.18021	0.599328
BSU_20640	2199070	NA	NA	NA	NA	NA
BSU_20640	2199076	NA	NA	NA	NA	NA
BSU_20640	2199085	NA	NA	NA	NA	NA
BSU_20650	2199151	NA	NA	NA	NA	NA
BSU_20650	2199161	NA	NA	NA	NA	NA
BSU_20650	2199176	NA	NA	NA	NA	NA
BSU_20650	2199190	NA	NA	NA	NA	NA
BSU_20650	2199252	NA	NA	NA	NA	NA
BSU_20650	2199264	NA	NA	NA	NA	NA
BSU_20650	2199285	NA	NA	NA	NA	NA
BSU_20650	2199311	NA	NA	NA	NA	NA
BSU_20650	2199320	NA	NA	NA	NA	NA
BSU_20650	2199326	NA	NA	NA	NA	NA
BSU_20650	2199332	NA	NA	NA	NA	NA
BSU_20660	2199363	NA	NA	NA	NA	NA
BSU_20660	2199373	NA	NA	NA	NA	NA
BSU_20660	2199383	NA	NA	11	0.998641	NA
BSU_20660	2199402	35	3.34438	14	1.271	0.700177
BSU_20660	2199412	NA	NA	NA	NA	NA
BSU_20660	2199428	17	1.62441	8	0.726284	0.750542
BSU_20660	2199490	61	5.82878	22	1.99728	0.668089
BSU_20660	2199493	35	3.34438	24	2.17885	0.867212
BSU_20660	2199498	13	1.2422	NA	NA	0
BSU_20660	2199507	NA	NA	NA	NA	NA
BSU_20660	2199509	14	1.33775	NA	NA	0
BSU_20660	2199517	9	0.859984	NA	NA	0
BSU_20670	2199581	NA	NA	NA	NA	NA
BSU_20670	2199589	43	4.10881	32	2.90514	0.892572
BSU_20670	2199616	NA	NA	NA	NA	NA
BSU_20670	2199630	NA	NA	9	0.81707	NA
BSU_20670	2199645	17	1.62441	NA	NA	0
BSU_20670	2199651	31	2.96217	8	0.726284	0.564362
BSU_20670	2199660	NA	NA	11	0.998641	NA
BSU_20670	2199669	NA	NA	NA	NA	NA
BSU_20670	2199718	NA	NA	NA	NA	NA
BSU_20670	2199722	22	2.10218	26	2.36042	1.03591
BSU_20670	2199731	NA	NA	NA	NA	NA
BSU_20670	2199759	11	1.05109	NA	NA	0
BSU_20670	2199768	NA	NA	NA	NA	NA
BSU_20670	2199790	NA	NA	NA	NA	NA
BSU_20670	2199814	NA	NA	NA	NA	NA
BSU_20670	2199841	NA	NA	NA	NA	NA
BSU_20670	2199850	NA	NA	NA	NA	NA
BSU_20670	2199861	8	0.764431	8	0.726284	0.984136
BSU_20670	2199864	9	0.859984	NA	NA	0
BSU_20670	2199878	11	1.05109	NA	NA	0
BSU_20670	2199907	45	4.29992	21	1.9065	0.747948
BSU_20670	2199950	20	1.91108	33	2.99592	1.13933
BSU_20670	2199978	11	1.05109	NA	NA	0
BSU_20670	2199982	78	7.4532	72	6.53656	0.959331
BSU_20670	2199986	66	6.30655	28	2.542	0.718411
BSU_20670	2199990	NA	NA	NA	NA	NA
BSU_20670	2199997	NA	NA	NA	NA	NA
BSU_20670	2200015	NA	NA	NA	NA	NA
BSU_20670	2200041	NA	NA	NA	NA	NA
BSU_20670	2200049	35	3.34438	NA	NA	0
BSU_20670	2200063	24	2.29329	14	1.271	0.817101
BSU_20670	2200066	NA	NA	NA	NA	NA
BSU_20670	2200074	8	0.764431	8	0.726284	0.984136
BSU_20670	2200089	20	1.91108	16	1.45257	0.914984
BSU_20670	2200092	NA	NA	NA	NA	NA
BSU_20670	2200101	NA	NA	NA	NA	NA
BSU_20670	2200120	NA	NA	NA	NA	NA
BSU_20670	2200158	95	9.07761	75	6.80892	0.910879
BSU_20670	2200160	41	3.91771	75	6.80892	1.17129
BSU_20670	2200164	NA	NA	NA	NA	NA
BSU_20670	2200171	NA	NA	NA	NA	NA
BSU_20670	2200204	9	0.859984	NA	NA	0
BSU_20670	2200207	NA	NA	NA	NA	NA
BSU_20670	2200216	NA	NA	NA	NA	NA
BSU_20670	2200220	78	7.4532	15	1.36178	0.473216
BSU_20670	2200230	21	2.00663	17	1.54335	0.918651
BSU_20670	2200236	10	0.955538	NA	NA	0
BSU_20670	2200240	23	2.19774	16	1.45257	0.871672
BSU_20670	2200248	103	9.84204	39	3.54064	0.68317
BSU_20670	2200257	33	3.15328	80	7.26284	1.25856
BSU_20670	2200261	14	1.33775	9	0.81707	0.847212
BSU_20670	2200315	56	5.35101	24	2.17885	0.721558
BSU_20670	2200321	NA	NA	10	0.907855	NA
BSU_20670	2200325	NA	NA	NA	NA	NA
BSU_20680	2200392	26	2.4844	11	0.998641	0.717559
BSU_20680	2200421	25	2.38885	14	1.271	0.80445
BSU_20680	2200425	8	0.764431	NA	NA	0
BSU_20680	2200431	NA	NA	NA	NA	NA
BSU_20680	2200435	NA	NA	NA	NA	NA
BSU_20680	2200469	NA	NA	NA	NA	NA
BSU_20680	2200486	33	3.15328	24	2.17885	0.885447
BSU_20680	2200519	NA	NA	NA	NA	NA
BSU_20680	2200526	23	2.19774	16	1.45257	0.871672
BSU_20680	2200532	8	0.764431	13	1.18021	1.1346
BSU_20680	2200549	NA	NA	NA	NA	NA
BSU_20680	2200556	NA	NA	NA	NA	NA
BSU_20680	2200565	8	0.764431	NA	NA	0
BSU_20680	2200571	9	0.859984	NA	NA	0
BSU_20680	2200589	NA	NA	10	0.907855	NA
BSU_20680	2200629	NA	NA	NA	NA	NA
BSU_20680	2200636	9	0.859984	NA	NA	0
BSU_20680	2200664	NA	NA	NA	NA	NA
BSU_20680	2200682	NA	NA	NA	NA	NA
BSU_20680	2200687	NA	NA	NA	NA	NA
BSU_20680	2200694	NA	NA	NA	NA	NA
BSU_20680	2200711	NA	NA	19	1.72493	NA
BSU_20680	2200725	NA	NA	NA	NA	NA
BSU_20680	2200732	NA	NA	NA	NA	NA
BSU_20680	2200774	NA	NA	NA	NA	NA
BSU_20690	2200791	28	2.67551	14	1.271	0.769329
BSU_20690	2200826	NA	NA	NA	NA	NA
BSU_20690	2200843	NA	NA	NA	NA	NA
BSU_20690	2200855	NA	NA	NA	NA	NA
BSU_20690	2200868	16	1.52886	NA	NA	0
BSU_20690	2200881	NA	NA	NA	NA	NA
BSU_20690	2200885	9	0.859984	NA	NA	0
BSU_20690	2200888	NA	NA	NA	NA	NA
BSU_20690	2200910	49	4.68214	41	3.72221	0.928897
BSU_20690	2200914	NA	NA	NA	NA	NA
BSU_20690	2200920	NA	NA	NA	NA	NA
BSU_20690	2200941	NA	NA	10	0.907855	NA
BSU_20690	2200969	16	1.52886	NA	NA	0
BSU_20690	2201014	8	0.764431	NA	NA	0
BSU_20690	2201016	34	3.24883	NA	NA	0
BSU_20690	2201018	49	4.68214	33	2.99592	0.861628
BSU_20690	2201024	NA	NA	NA	NA	NA
BSU_20690	2201050	NA	NA	NA	NA	NA
BSU_20690	2201056	NA	NA	NA	NA	NA
BSU_20690	2201058	NA	NA	NA	NA	NA
BSU_20690	2201065	NA	NA	NA	NA	NA
BSU_20690	2201073	23	2.19774	22	1.99728	0.970361
BSU_20690	2201103	NA	NA	NA	NA	NA
BSU_20700	2201144	13	1.2422	18	1.63414	1.08499
BSU_20700	2201156	NA	NA	NA	NA	NA
BSU_20700	2201183	NA	NA	NA	NA	NA
BSU_20700	2201185	NA	NA	NA	NA	NA
BSU_20700	2201199	NA	NA	NA	NA	NA
BSU_20700	2201201	35	3.34438	25	2.26964	0.879863
BSU_20700	2201203	11	1.05109	NA	NA	0
BSU_20700	2201209	NA	NA	NA	NA	NA
BSU_20700	2201218	NA	NA	NA	NA	NA
BSU_20700	2201227	NA	NA	NA	NA	NA
BSU_20700	2201253	9	0.859984	NA	NA	0
BSU_20700	2201257	NA	NA	NA	NA	NA
BSU_20700	2201263	NA	NA	NA	NA	NA
BSU_20700	2201296	38	3.63104	31	2.81435	0.921041
BSU_20700	2201301	10	0.955538	8	0.726284	0.914984
BSU_20700	2201322	NA	NA	NA	NA	NA
BSU_20700	2201370	NA	NA	NA	NA	NA
BSU_20700	2201391	NA	NA	NA	NA	NA
BSU_20700	2201403	11	1.05109	16	1.45257	1.10025
BSU_20700	2201430	NA	NA	NA	NA	NA
BSU_20700	2201457	13	1.2422	NA	NA	0
BSU_20700	2201461	59	5.63768	117	10.6219	1.19631
BSU_20710	2201489	NA	NA	NA	NA	NA
BSU_20710	2201501	NA	NA	NA	NA	NA
BSU_20710	2201506	NA	NA	NA	NA	NA
BSU_20710	2201508	45	4.29992	8	0.726284	0.44887
BSU_20710	2201514	25	2.38885	17	1.54335	0.864619
BSU_20710	2201525	NA	NA	NA	NA	NA
BSU_20710	2201608	NA	NA	NA	NA	NA
BSU_20710	2201637	NA	NA	8	0.726284	NA
BSU_20710	2201652	NA	NA	NA	NA	NA
BSU_20710	2201671	NA	NA	NA	NA	NA
BSU_20720	2201706	NA	NA	NA	NA	NA
BSU_20720	2201728	NA	NA	NA	NA	NA
BSU_20720	2201732	NA	NA	NA	NA	NA
BSU_20720	2201753	17	1.62441	13	1.18021	0.901001
BSU_20720	2201756	29	2.77106	18	1.63414	0.836337
BSU_20720	2201761	NA	NA	NA	NA	NA
BSU_20720	2201810	11	1.05109	11	0.998641	0.984136
BSU_20720	2201818	NA	NA	NA	NA	NA
BSU_20720	2201834	8	0.764431	NA	NA	0
BSU_20720	2201843	15	1.43331	10	0.907855	0.858482
BSU_20720	2201849	NA	NA	NA	NA	NA
BSU_20720	2201854	240	22.9329	104	9.4417	0.72498
BSU_20720	2201860	15	1.43331	NA	NA	0
BSU_20720	2201866	40	3.82215	16	1.45257	0.700177
BSU_20720	2201903	NA	NA	NA	NA	NA
BSU_20720	2201913	12	1.14665	18	1.63414	1.10979
BSU_20720	2201926	NA	NA	NA	NA	NA
BSU_20720	2201932	NA	NA	NA	NA	NA
BSU_20720	2201939	NA	NA	NA	NA	NA
BSU_20720	2201963	NA	NA	NA	NA	NA
BSU_20730	2201998	NA	NA	NA	NA	NA
BSU_20730	2202014	10	0.955538	NA	NA	0
BSU_20730	2202028	NA	NA	NA	NA	NA
BSU_20730	2202036	10	0.955538	12	1.08943	1.04064
BSU_20730	2202044	8	0.764431	8	0.726284	0.984136
BSU_20730	2202074	NA	NA	NA	NA	NA
BSU_20730	2202094	NA	NA	NA	NA	NA
BSU_20730	2202100	NA	NA	NA	NA	NA
BSU_20730	2202126	NA	NA	NA	NA	NA
BSU_20730	2202153	NA	NA	NA	NA	NA
BSU_20730	2202166	NA	NA	NA	NA	NA
BSU_20730	2202172	9	0.859984	16	1.45257	1.16244
BSU_20730	2202175	NA	NA	NA	NA	NA
BSU_20730	2202177	NA	NA	13	1.18021	NA
BSU_20730	2202183	12	1.14665	19	1.72493	1.12655
BSU_20730	2202188	21	2.00663	NA	NA	0
BSU_20730	2202192	14	1.33775	20	1.81571	1.09467
BSU_20730	2202205	NA	NA	NA	NA	NA
BSU_20730	2202237	13	1.2422	NA	NA	0
BSU_20730	2202250	27	2.57995	26	2.36042	0.972441
BSU_20730	2202275	18	1.71997	8	0.726284	0.732829
BSU_20730	2202277	NA	NA	NA	NA	NA
BSU_20730	2202315	NA	NA	NA	NA	NA
BSU_20730	2202341	NA	NA	NA	NA	NA
BSU_20730	2202371	NA	NA	NA	NA	NA
BSU_20740	2202407	NA	NA	NA	NA	NA
BSU_20740	2202411	13	1.2422	13	1.18021	0.984136
BSU_20740	2202426	20	1.91108	30	2.72357	1.10979
BSU_20740	2202431	14	1.33775	10	0.907855	0.879863
BSU_20740	2202435	NA	NA	NA	NA	NA
BSU_20740	2202455	NA	NA	NA	NA	NA
BSU_20740	2202459	16	1.52886	9	0.81707	0.805831
BSU_20740	2202478	NA	NA	NA	NA	NA
BSU_20740	2202489	NA	NA	NA	NA	NA
BSU_20740	2202498	24	2.29329	14	1.271	0.817101
BSU_20740	2202506	NA	NA	NA	NA	NA
BSU_20740	2202518	12	1.14665	23	2.08807	1.18575
BSU_20740	2202520	61	5.82878	47	4.26692	0.903337
BSU_20740	2202522	26	2.4844	21	1.9065	0.91795
BSU_20740	2202527	NA	NA	NA	NA	NA
BSU_20740	2202533	61	5.82878	29	2.63278	0.753701
BSU_20740	2202539	12	1.14665	11	0.998641	0.957171
BSU_20740	2202542	NA	NA	9	0.81707	NA
BSU_20740	2202550	NA	NA	NA	NA	NA
BSU_20740	2202560	NA	NA	NA	NA	NA
BSU_20740	2202576	NA	NA	NA	NA	NA
BSU_20740	2202581	NA	NA	NA	NA	NA
BSU_20740	2202585	39	3.7266	38	3.44985	0.976086
BSU_20740	2202623	NA	NA	NA	NA	NA
BSU_20740	2202634	NA	NA	NA	NA	NA
BSU_20740	2202654	NA	NA	NA	NA	NA
BSU_20740	2202672	NA	NA	NA	NA	NA
BSU_20740	2202680	NA	NA	NA	NA	NA
BSU_20740	2202702	18	1.71997	19	1.72493	1.00089
BSU_20740	2202708	19	1.81552	10	0.907855	0.785225
BSU_20750	2202809	15	1.43331	8	0.726284	0.78933
BSU_20750	2202813	28	2.67551	14	1.271	0.769329
BSU_20750	2202817	73	6.97543	43	3.90378	0.820118
BSU_20750	2202831	NA	NA	NA	NA	NA
BSU_20750	2202847	NA	NA	NA	NA	NA
BSU_20750	2202852	37	3.53549	32	2.90514	0.939144
BSU_20750	2202862	19	1.81552	18	1.63414	0.967381
BSU_20750	2202864	19	1.81552	NA	NA	0
BSU_20750	2202866	87	8.31318	67	6.08263	0.903185
BSU_20750	2202878	NA	NA	NA	NA	NA
BSU_20750	2202884	9	0.859984	17	1.54335	1.18123
BSU_20750	2202892	44	4.20437	12	1.08943	0.581488
BSU_20750	2202922	NA	NA	NA	NA	NA
BSU_20750	2202941	NA	NA	8	0.726284	NA
BSU_20750	2202949	NA	NA	NA	NA	NA
BSU_20750	2202970	NA	NA	NA	NA	NA
BSU_20750	2202975	NA	NA	NA	NA	NA
BSU_20760	2203112	NA	NA	NA	NA	NA
BSU_20760	2203125	16	1.52886	8	0.726284	0.76933
BSU_20760	2203152	NA	NA	NA	NA	NA
BSU_20760	2203158	NA	NA	NA	NA	NA
BSU_20760	2203176	NA	NA	NA	NA	NA
BSU_20760	2203188	NA	NA	9	0.81707	NA
BSU_20760	2203191	NA	NA	NA	NA	NA
BSU_20760	2203195	20	1.91108	20	1.81571	0.984136
BSU_20760	2203219	NA	NA	NA	NA	NA
BSU_20760	2203229	NA	NA	NA	NA	NA
BSU_20760	2203257	NA	NA	NA	NA	NA
BSU_20760	2203269	NA	NA	NA	NA	NA
BSU_20760	2203280	NA	NA	NA	NA	NA
BSU_20760	2203284	NA	NA	NA	NA	NA
BSU_20760	2203300	38	3.63104	14	1.271	0.674691
BSU_20760	2203302	NA	NA	NA	NA	NA
BSU_20770	2203379	NA	NA	NA	NA	NA
BSU_20770	2203398	NA	NA	NA	NA	NA
BSU_20770	2203405	NA	NA	NA	NA	NA
BSU_20770	2203412	NA	NA	NA	NA	NA
BSU_20770	2203419	19	1.81552	10	0.907855	0.785225
BSU_20770	2203426	24	2.29329	NA	NA	0
BSU_20770	2203431	NA	NA	NA	NA	NA
BSU_20770	2203459	NA	NA	NA	NA	NA
BSU_20770	2203476	21	2.00663	18	1.63414	0.936365
BSU_20770	2203480	14	1.33775	NA	NA	0
BSU_20770	2203486	NA	NA	NA	NA	NA
BSU_20770	2203507	NA	NA	NA	NA	NA
BSU_20770	2203510	37	3.53549	24	2.17885	0.849991
BSU_20770	2203533	NA	NA	NA	NA	NA
BSU_20770	2203552	NA	NA	NA	NA	NA
BSU_20770	2203575	22	2.10218	28	2.542	1.05887
BSU_20770	2203582	17	1.62441	23	2.08807	1.07781
BSU_20770	2203586	NA	NA	NA	NA	NA
BSU_20780	2203784	NA	NA	NA	NA	NA
BSU_20780	2203810	NA	NA	NA	NA	NA
BSU_20780	2203819	45	4.29992	41	3.72221	0.955287
BSU_20780	2203823	NA	NA	NA	NA	NA
BSU_20780	2203838	NA	NA	NA	NA	NA
BSU_20780	2203861	NA	NA	NA	NA	NA
BSU_20780	2203871	NA	NA	NA	NA	NA
BSU_20780	2203893	10	0.955538	9	0.81707	0.951485
BSU_20780	2203895	NA	NA	NA	NA	NA
BSU_20780	2203903	NA	NA	NA	NA	NA
BSU_20780	2203907	35	3.34438	30	2.72357	0.936365
BSU_20780	2203912	19	1.81552	23	2.08807	1.04334
BSU_20780	2203916	41	3.91771	23	2.08807	0.804989
BSU_20780	2203922	NA	NA	NA	NA	NA
BSU_20780	2203954	NA	NA	NA	NA	NA
BSU_20780	2203961	NA	NA	NA	NA	NA
BSU_20780	2203977	NA	NA	NA	NA	NA
BSU_20790	2204193	NA	NA	NA	NA	NA
BSU_20790	2204210	NA	NA	NA	NA	NA
BSU_20790	2204216	NA	NA	NA	NA	NA
BSU_20790	2204229	NA	NA	NA	NA	NA
BSU_20790	2204232	NA	NA	NA	NA	NA
BSU_20790	2204236	NA	NA	NA	NA	NA
BSU_20790	2204239	NA	NA	NA	NA	NA
BSU_20790	2204254	NA	NA	NA	NA	NA
BSU_20790	2204257	NA	NA	NA	NA	NA
BSU_20790	2204259	NA	NA	NA	NA	NA
BSU_20790	2204274	NA	NA	NA	NA	NA
BSU_20790	2204286	NA	NA	NA	NA	NA
BSU_20790	2204297	NA	NA	NA	NA	NA
BSU_20790	2204303	9	0.859984	NA	NA	0
BSU_20790	2204308	NA	NA	NA	NA	NA
BSU_20790	2204318	NA	NA	NA	NA	NA
BSU_20790	2204320	NA	NA	NA	NA	NA
BSU_20790	2204328	NA	NA	NA	NA	NA
BSU_20790	2204333	NA	NA	NA	NA	NA
BSU_20790	2204341	NA	NA	NA	NA	NA
BSU_20790	2204347	NA	NA	NA	NA	NA
BSU_20790	2204362	NA	NA	NA	NA	NA
BSU_20790	2204364	NA	NA	NA	NA	NA
BSU_20790	2204373	NA	NA	NA	NA	NA
BSU_20790	2204380	NA	NA	NA	NA	NA
BSU_20790	2204382	NA	NA	NA	NA	NA
BSU_20790	2204398	NA	NA	NA	NA	NA
BSU_20790	2204404	NA	NA	NA	NA	NA
BSU_20790	2204407	NA	NA	NA	NA	NA
BSU_20790	2204417	NA	NA	NA	NA	NA
BSU_20790	2204425	NA	NA	NA	NA	NA
BSU_20790	2204431	NA	NA	NA	NA	NA
BSU_20790	2204444	NA	NA	NA	NA	NA
BSU_20790	2204446	NA	NA	NA	NA	NA
BSU_20790	2204452	NA	NA	NA	NA	NA
BSU_20790	2204456	NA	NA	NA	NA	NA
BSU_20790	2204461	NA	NA	NA	NA	NA
BSU_20790	2204465	NA	NA	NA	NA	NA
BSU_20790	2204476	NA	NA	NA	NA	NA
BSU_20790	2204518	NA	NA	NA	NA	NA
BSU_20790	2204522	NA	NA	NA	NA	NA
BSU_20790	2204526	NA	NA	NA	NA	NA
BSU_20790	2204540	NA	NA	NA	NA	NA
BSU_20790	2204582	NA	NA	NA	NA	NA
BSU_20790	2204587	NA	NA	NA	NA	NA
BSU_20790	2204589	NA	NA	NA	NA	NA
BSU_20790	2204593	NA	NA	NA	NA	NA
BSU_20790	2204612	NA	NA	NA	NA	NA
BSU_20790	2204620	NA	NA	NA	NA	NA
BSU_20790	2204635	NA	NA	NA	NA	NA
BSU_20790	2204638	NA	NA	NA	NA	NA
BSU_20790	2204645	NA	NA	NA	NA	NA
BSU_20790	2204673	NA	NA	NA	NA	NA
BSU_20790	2204681	NA	NA	NA	NA	NA
BSU_20790	2204689	NA	NA	NA	NA	NA
BSU_20790	2204695	NA	NA	NA	NA	NA
BSU_20790	2204726	NA	NA	NA	NA	NA
BSU_20790	2204732	NA	NA	NA	NA	NA
BSU_20790	2204750	NA	NA	NA	NA	NA
BSU_20790	2204774	NA	NA	NA	NA	NA
BSU_20790	2204780	NA	NA	NA	NA	NA
BSU_20790	2204791	NA	NA	NA	NA	NA
BSU_20790	2204799	NA	NA	NA	NA	NA
BSU_20790	2204803	NA	NA	NA	NA	NA
BSU_20790	2204807	NA	NA	NA	NA	NA
BSU_20790	2204828	NA	NA	NA	NA	NA
BSU_20790	2204836	NA	NA	NA	NA	NA
BSU_20790	2204838	NA	NA	NA	NA	NA
BSU_20790	2204842	NA	NA	NA	NA	NA
BSU_20790	2204845	NA	NA	NA	NA	NA
BSU_20790	2204847	NA	NA	NA	NA	NA
BSU_20790	2204849	NA	NA	NA	NA	NA
BSU_20790	2204874	NA	NA	NA	NA	NA
BSU_20790	2204893	NA	NA	NA	NA	NA
BSU_20790	2204903	NA	NA	NA	NA	NA
BSU_20790	2204912	NA	NA	NA	NA	NA
BSU_20790	2204920	NA	NA	NA	NA	NA
BSU_20790	2204924	NA	NA	NA	NA	NA
BSU_20790	2204929	NA	NA	NA	NA	NA
BSU_20790	2204931	NA	NA	NA	NA	NA
BSU_20790	2204950	NA	NA	NA	NA	NA
BSU_20790	2204952	NA	NA	NA	NA	NA
BSU_20790	2204963	NA	NA	NA	NA	NA
BSU_20790	2204969	NA	NA	NA	NA	NA
BSU_20790	2204986	NA	NA	NA	NA	NA
BSU_20790	2204992	NA	NA	NA	NA	NA
BSU_20790	2205014	NA	NA	NA	NA	NA
BSU_20790	2205016	NA	NA	NA	NA	NA
BSU_20790	2205023	NA	NA	NA	NA	NA
BSU_20790	2205048	NA	NA	NA	NA	NA
BSU_20790	2205058	NA	NA	NA	NA	NA
BSU_20790	2205061	NA	NA	NA	NA	NA
BSU_20790	2205063	NA	NA	NA	NA	NA
BSU_20790	2205065	NA	NA	NA	NA	NA
BSU_20790	2205076	NA	NA	NA	NA	NA
BSU_20790	2205097	NA	NA	NA	NA	NA
BSU_20790	2205112	NA	NA	NA	NA	NA
BSU_20790	2205118	NA	NA	NA	NA	NA
BSU_20790	2205128	NA	NA	NA	NA	NA
BSU_20790	2205133	NA	NA	NA	NA	NA
BSU_20790	2205137	NA	NA	NA	NA	NA
BSU_20790	2205141	NA	NA	NA	NA	NA
BSU_20790	2205151	NA	NA	NA	NA	NA
BSU_20790	2205160	NA	NA	NA	NA	NA
BSU_20800	2205194	NA	NA	NA	NA	NA
BSU_20800	2205202	NA	NA	NA	NA	NA
BSU_20800	2205208	NA	NA	NA	NA	NA
BSU_20800	2205213	NA	NA	NA	NA	NA
BSU_20800	2205229	NA	NA	NA	NA	NA
BSU_20800	2205246	NA	NA	NA	NA	NA
BSU_20800	2205265	NA	NA	NA	NA	NA
BSU_20800	2205268	25	2.38885	16	1.45257	0.845832
BSU_20800	2205274	11	1.05109	16	1.45257	1.10025
BSU_20800	2205291	NA	NA	NA	NA	NA
BSU_20800	2205300	NA	NA	NA	NA	NA
BSU_20800	2205303	NA	NA	NA	NA	NA
BSU_20800	2205310	8	0.764431	NA	NA	0
BSU_20800	2205312	NA	NA	NA	NA	NA
BSU_20800	2205319	NA	NA	NA	NA	NA
BSU_20800	2205330	NA	NA	NA	NA	NA
BSU_20800	2205336	NA	NA	NA	NA	NA
BSU_20800	2205352	NA	NA	NA	NA	NA
BSU_20800	2205358	NA	NA	NA	NA	NA
BSU_20800	2205367	NA	NA	NA	NA	NA
BSU_20800	2205381	NA	NA	NA	NA	NA
BSU_20800	2205385	NA	NA	NA	NA	NA
BSU_20800	2205395	15	1.43331	NA	NA	0
BSU_20800	2205402	NA	NA	NA	NA	NA
BSU_20800	2205413	NA	NA	NA	NA	NA
BSU_20800	2205421	NA	NA	NA	NA	NA
BSU_20800	2205448	NA	NA	NA	NA	NA
BSU_20800	2205450	NA	NA	NA	NA	NA
BSU_20800	2205457	NA	NA	NA	NA	NA
BSU_20800	2205469	16	1.52886	15	1.36178	0.964136
BSU_20800	2205473	19	1.81552	NA	NA	0
BSU_20800	2205480	17	1.62441	8	0.726284	0.750542
BSU_20800	2205484	NA	NA	NA	NA	NA
BSU_20800	2205504	9	0.859984	NA	NA	0
BSU_20800	2205509	8	0.764431	NA	NA	0
BSU_20800	2205523	NA	NA	NA	NA	NA
BSU_20800	2205540	NA	NA	NA	NA	NA
BSU_20800	2205555	NA	NA	NA	NA	NA
BSU_20800	2205560	NA	NA	NA	NA	NA
BSU_20800	2205598	8	0.764431	NA	NA	0
BSU_20800	2205600	NA	NA	NA	NA	NA
BSU_20800	2205604	NA	NA	NA	NA	NA
BSU_20800	2205622	NA	NA	NA	NA	NA
BSU_20800	2205643	NA	NA	NA	NA	NA
BSU_20800	2205645	14	1.33775	NA	NA	0
BSU_20800	2205647	NA	NA	NA	NA	NA
BSU_20800	2205658	NA	NA	NA	NA	NA
BSU_20800	2205663	NA	NA	NA	NA	NA
BSU_20800	2205675	NA	NA	NA	NA	NA
BSU_20800	2205681	NA	NA	NA	NA	NA
BSU_20800	2205690	NA	NA	NA	NA	NA
BSU_20800	2205698	NA	NA	NA	NA	NA
BSU_20800	2205726	NA	NA	NA	NA	NA
BSU_20800	2205735	NA	NA	NA	NA	NA
BSU_20800	2205745	NA	NA	NA	NA	NA
BSU_20800	2205791	NA	NA	NA	NA	NA
BSU_20800	2205795	NA	NA	NA	NA	NA
BSU_20800	2205797	68	6.49766	15	1.36178	0.515734
BSU_20800	2205810	NA	NA	NA	NA	NA
BSU_20800	2205835	NA	NA	NA	NA	NA
BSU_20800	2205853	NA	NA	NA	NA	NA
BSU_20800	2205855	NA	NA	NA	NA	NA
BSU_20800	2205861	NA	NA	NA	NA	NA
BSU_20800	2205864	19	1.81552	NA	NA	0
BSU_20800	2205871	NA	NA	NA	NA	NA
BSU_20800	2205874	NA	NA	NA	NA	NA
BSU_20800	2205884	NA	NA	NA	NA	NA
BSU_20800	2205892	NA	NA	NA	NA	NA
BSU_20800	2205901	NA	NA	NA	NA	NA
BSU_20800	2205924	NA	NA	NA	NA	NA
BSU_20800	2205933	13	1.2422	NA	NA	0
BSU_20800	2205947	NA	NA	NA	NA	NA
BSU_20800	2205952	NA	NA	NA	NA	NA
BSU_20800	2205990	NA	NA	NA	NA	NA
BSU_20800	2205996	NA	NA	NA	NA	NA
BSU_20800	2206008	NA	NA	NA	NA	NA
BSU_20800	2206012	NA	NA	NA	NA	NA
BSU_20800	2206024	NA	NA	NA	NA	NA
BSU_20800	2206039	NA	NA	NA	NA	NA
BSU_20800	2206059	NA	NA	NA	NA	NA
BSU_20800	2206072	NA	NA	NA	NA	NA
BSU_20800	2206078	NA	NA	NA	NA	NA
BSU_20800	2206086	14	1.33775	NA	NA	0
BSU_20800	2206099	NA	NA	NA	NA	NA
BSU_20800	2206131	NA	NA	NA	NA	NA
BSU_20800	2206137	NA	NA	NA	NA	NA
BSU_20800	2206139	NA	NA	NA	NA	NA
BSU_20800	2206147	NA	NA	NA	NA	NA
BSU_20800	2206152	NA	NA	NA	NA	NA
BSU_20800	2206162	NA	NA	NA	NA	NA
BSU_20800	2206167	NA	NA	NA	NA	NA
BSU_20800	2206179	NA	NA	NA	NA	NA
BSU_20800	2206199	NA	NA	NA	NA	NA
BSU_20800	2206203	NA	NA	NA	NA	NA
BSU_20800	2206214	NA	NA	NA	NA	NA
BSU_20800	2206219	NA	NA	NA	NA	NA
BSU_20800	2206236	NA	NA	NA	NA	NA
BSU_20800	2206238	NA	NA	NA	NA	NA
BSU_20800	2206249	NA	NA	NA	NA	NA
BSU_20800	2206251	NA	NA	NA	NA	NA
BSU_20800	2206276	NA	NA	NA	NA	NA
BSU_20800	2206296	NA	NA	NA	NA	NA
BSU_20800	2206313	NA	NA	NA	NA	NA
BSU_20800	2206326	NA	NA	NA	NA	NA
BSU_20800	2206352	NA	NA	NA	NA	NA
BSU_20800	2206354	NA	NA	NA	NA	NA
BSU_20800	2206366	NA	NA	NA	NA	NA
BSU_20800	2206373	NA	NA	NA	NA	NA
BSU_20800	2206377	NA	NA	NA	NA	NA
BSU_20800	2206379	NA	NA	NA	NA	NA
BSU_20800	2206386	NA	NA	NA	NA	NA
BSU_20800	2206411	NA	NA	NA	NA	NA
BSU_20800	2206413	NA	NA	NA	NA	NA
BSU_20800	2206418	NA	NA	NA	NA	NA
BSU_20800	2206423	NA	NA	NA	NA	NA
BSU_20800	2206446	NA	NA	NA	NA	NA
BSU_20800	2206452	NA	NA	NA	NA	NA
BSU_20800	2206458	NA	NA	NA	NA	NA
BSU_20800	2206468	NA	NA	NA	NA	NA
BSU_20800	2206476	NA	NA	NA	NA	NA
BSU_20800	2206482	NA	NA	NA	NA	NA
BSU_20800	2206485	NA	NA	NA	NA	NA
BSU_20800	2206495	NA	NA	NA	NA	NA
BSU_20800	2206503	NA	NA	NA	NA	NA
BSU_20800	2206515	NA	NA	NA	NA	NA
BSU_20810	2206683	NA	NA	NA	NA	NA
BSU_20810	2206694	NA	NA	NA	NA	NA
BSU_20810	2206703	33	3.15328	22	1.99728	0.858482
BSU_20810	2206705	NA	NA	NA	NA	NA
BSU_20810	2206715	NA	NA	NA	NA	NA
BSU_20810	2206720	NA	NA	8	0.726284	NA
BSU_20810	2206747	NA	NA	NA	NA	NA
BSU_20810	2206750	NA	NA	NA	NA	NA
BSU_20810	2206773	NA	NA	NA	NA	NA
BSU_20810	2206775	21	2.00663	14	1.271	0.858482
BSU_20810	2206784	NA	NA	NA	NA	NA
BSU_20810	2206808	11	1.05109	10	0.907855	0.9546
BSU_20810	2206826	8	0.764431	NA	NA	0
BSU_20810	2206831	NA	NA	NA	NA	NA
BSU_20810	2206846	23	2.19774	17	1.54335	0.890459
BSU_20810	2206848	95	9.07761	62	5.6287	0.851888
BSU_20810	2206862	8	0.764431	NA	NA	0
BSU_20810	2206873	NA	NA	NA	NA	NA
BSU_20810	2206901	NA	NA	NA	NA	NA
BSU_20810	2206923	8	0.764431	NA	NA	0
BSU_20810	2206929	8	0.764431	NA	NA	0
BSU_20810	2206940	NA	NA	NA	NA	NA
BSU_20810	2206948	NA	NA	NA	NA	NA
BSU_20810	2206958	16	1.52886	NA	NA	0
BSU_20810	2206964	20	1.91108	15	1.36178	0.894983
BSU_20810	2206982	NA	NA	NA	NA	NA
BSU_20810	2206988	NA	NA	NA	NA	NA
BSU_20810	2207009	NA	NA	NA	NA	NA
BSU_20810	2207021	NA	NA	NA	NA	NA
BSU_20810	2207100	NA	NA	NA	NA	NA
BSU_20810	2207105	NA	NA	NA	NA	NA
BSU_20810	2207113	NA	NA	NA	NA	NA
BSU_20810	2207122	NA	NA	NA	NA	NA
BSU_20810	2207143	NA	NA	NA	NA	NA
BSU_20810	2207149	NA	NA	NA	NA	NA
BSU_20810	2207156	10	0.955538	NA	NA	0
BSU_20810	2207159	10	0.955538	NA	NA	0
BSU_20810	2207161	33	3.15328	30	2.72357	0.9546
BSU_20810	2207163	30	2.86661	16	1.45257	0.78933
BSU_20810	2207173	NA	NA	NA	NA	NA
BSU_20810	2207189	14	1.33775	8	0.726284	0.810711
BSU_20810	2207204	NA	NA	NA	NA	NA
BSU_20810	2207222	NA	NA	NA	NA	NA
BSU_20810	2207251	NA	NA	NA	NA	NA
BSU_20810	2207270	NA	NA	NA	NA	NA
BSU_20810	2207291	53	5.06435	19	1.72493	0.666224
BSU_20810	2207293	22	2.10218	26	2.36042	1.03591
BSU_20810	2207295	110	10.5109	86	7.80756	0.907859
BSU_20810	2207299	18	1.71997	NA	NA	0
BSU_20810	2207338	NA	NA	NA	NA	NA
BSU_20810	2207350	NA	NA	NA	NA	NA
BSU_20810	2207354	NA	NA	NA	NA	NA
BSU_20810	2207362	NA	NA	NA	NA	NA
BSU_20810	2207377	NA	NA	NA	NA	NA
BSU_20810	2207380	10	0.955538	NA	NA	0
BSU_20810	2207398	NA	NA	NA	NA	NA
BSU_20810	2207400	194	18.5374	47	4.26692	0.544785
BSU_20810	2207407	NA	NA	NA	NA	NA
BSU_20810	2207409	9	0.859984	NA	NA	0
BSU_20810	2207424	18	1.71997	21	1.9065	1.03191
BSU_20810	2207428	105	10.0332	57	5.17478	0.794814
BSU_20810	2207430	35	3.34438	52	4.72085	1.10683
BSU_20810	2207461	NA	NA	NA	NA	NA
BSU_20810	2207464	20	1.91108	28	2.542	1.08841
BSU_20810	2207467	34	3.24883	10	0.907855	0.604888
BSU_20810	2207470	790	75.4875	131	11.8929	0.427288
BSU_20810	2207473	NA	NA	NA	NA	NA
BSU_20810	2207477	9	0.859984	14	1.271	1.12106
BSU_20810	2207496	8	0.764431	NA	NA	0
BSU_20810	2207505	NA	NA	NA	NA	NA
BSU_20810	2207513	30	2.86661	NA	NA	0
BSU_20810	2207524	NA	NA	NA	NA	NA
BSU_20810	2207528	106	10.1287	NA	NA	0
BSU_20810	2207534	NA	NA	NA	NA	NA
BSU_20810	2207549	NA	NA	NA	NA	NA
BSU_20810	2207566	NA	NA	NA	NA	NA
BSU_20810	2207572	NA	NA	NA	NA	NA
BSU_20810	2207581	12	1.14665	NA	NA	0
BSU_20810	2207593	30	2.86661	21	1.9065	0.873602
BSU_20810	2207596	9	0.859984	NA	NA	0
BSU_20810	2207607	NA	NA	NA	NA	NA
BSU_20810	2207635	NA	NA	NA	NA	NA
BSU_20810	2207653	18	1.71997	16	1.45257	0.947635
BSU_20810	2207655	12	1.14665	NA	NA	0
BSU_20810	2207659	NA	NA	NA	NA	NA
BSU_20810	2207674	NA	NA	NA	NA	NA
BSU_20810	2207681	31	2.96217	NA	NA	0
BSU_20810	2207683	9	0.859984	9	0.81707	0.984136
BSU_20810	2207689	NA	NA	NA	NA	NA
BSU_20810	2207696	NA	NA	NA	NA	NA
BSU_20810	2207710	NA	NA	NA	NA	NA
BSU_20810	2207718	NA	NA	NA	NA	NA
BSU_20810	2207727	NA	NA	NA	NA	NA
BSU_20810	2207735	NA	NA	NA	NA	NA
BSU_20810	2207743	NA	NA	NA	NA	NA
BSU_20810	2207749	NA	NA	NA	NA	NA
BSU_20820	2207749	NA	NA	NA	NA	NA
BSU_20820	2207759	NA	NA	NA	NA	NA
BSU_20820	2207781	NA	NA	17	1.54335	NA
BSU_20820	2207784	NA	NA	NA	NA	NA
BSU_20820	2207795	NA	NA	NA	NA	NA
BSU_20820	2207819	NA	NA	NA	NA	NA
BSU_20820	2207826	NA	NA	NA	NA	NA
BSU_20820	2207834	NA	NA	NA	NA	NA
BSU_20820	2207871	NA	NA	NA	NA	NA
BSU_20820	2207882	NA	NA	NA	NA	NA
BSU_20820	2207913	NA	NA	NA	NA	NA
BSU_20820	2207937	9	0.859984	NA	NA	0
BSU_20820	2207946	NA	NA	NA	NA	NA
BSU_20830	2208009	12	1.14665	NA	NA	0
BSU_20830	2208018	NA	NA	NA	NA	NA
BSU_20830	2208022	174	16.6264	NA	NA	0
BSU_20830	2208056	NA	NA	NA	NA	NA
BSU_20830	2208074	10	0.955538	9	0.81707	0.951485
BSU_20830	2208077	NA	NA	NA	NA	NA
BSU_20830	2208085	NA	NA	NA	NA	NA
BSU_20830	2208097	NA	NA	NA	NA	NA
BSU_20830	2208116	12	1.14665	NA	NA	0
BSU_20830	2208131	NA	NA	NA	NA	NA
BSU_20830	2208134	80	7.64431	20	1.81571	0.554522
BSU_20830	2208137	8	0.764431	NA	NA	0
BSU_20830	2208142	NA	NA	NA	NA	NA
BSU_20830	2208146	NA	NA	NA	NA	NA
BSU_20830	2208155	13	1.2422	NA	NA	0
BSU_20830	2208158	31	2.96217	16	1.45257	0.779168
BSU_20830	2208167	NA	NA	NA	NA	NA
BSU_20830	2208173	NA	NA	NA	NA	NA
BSU_20830	2208188	24	2.29329	NA	NA	0
BSU_20830	2208211	NA	NA	NA	NA	NA
BSU_20830	2208226	11	1.05109	33	2.99592	1.3246
BSU_20830	2208233	10	0.955538	NA	NA	0
BSU_20830	2208236	NA	NA	NA	NA	NA
BSU_20830	2208245	29	2.77106	11	0.998641	0.683718
BSU_20830	2208249	NA	NA	NA	NA	NA
BSU_20830	2208259	NA	NA	NA	NA	NA
BSU_20830	2208266	NA	NA	NA	NA	NA
BSU_20830	2208269	39	3.7266	30	2.72357	0.902829
BSU_20830	2208286	NA	NA	NA	NA	NA
BSU_20830	2208292	NA	NA	NA	NA	NA
BSU_20830	2208301	NA	NA	NA	NA	NA
BSU_20830	2208307	17	1.62441	9	0.81707	0.787043
BSU_20830	2208314	NA	NA	NA	NA	NA
BSU_20840	2208329	17	1.62441	NA	NA	0
BSU_20840	2208341	NA	NA	NA	NA	NA
BSU_20840	2208349	NA	NA	9	0.81707	NA
BSU_20840	2208362	NA	NA	NA	NA	NA
BSU_20840	2208369	NA	NA	NA	NA	NA
BSU_20840	2208373	16	1.52886	15	1.36178	0.964136
BSU_20840	2208403	NA	NA	NA	NA	NA
BSU_20840	2208450	NA	NA	NA	NA	NA
BSU_20840	2208454	10	0.955538	NA	NA	0
BSU_20840	2208476	NA	NA	NA	NA	NA
BSU_20840	2208486	NA	NA	NA	NA	NA
BSU_20840	2208498	NA	NA	NA	NA	NA
BSU_20840	2208508	NA	NA	NA	NA	NA
BSU_20840	2208512	11	1.05109	21	1.9065	1.18453
BSU_20840	2208516	NA	NA	NA	NA	NA
BSU_ncRNA_1	2208602	NA	NA	NA	NA	NA
BSU_ncRNA_1	2208614	NA	NA	NA	NA	NA
BSU_ncRNA_1	2208624	10	0.955538	NA	NA	0
BSU_ncRNA_1	2208634	NA	NA	NA	NA	NA
BSU_ncRNA_1	2208665	NA	NA	12	1.08943	NA
BSU_ncRNA_1	2208679	NA	NA	NA	NA	NA
BSU_ncRNA_1	2208683	13	1.2422	NA	NA	0
BSU_ncRNA_1	2208690	49	4.68214	21	1.9065	0.721558
BSU_ncRNA_1	2208694	29	2.77106	8	0.726284	0.58503
BSU_ncRNA_1	2208711	74	7.07098	63	5.71949	0.934264
BSU_ncRNA_1	2208718	NA	NA	NA	NA	NA
BSU_ncRNA_1	2208721	9	0.859984	8	0.726284	0.947635
BSU_ncRNA_1	2208728	NA	NA	NA	NA	NA
BSU_ncRNA_1	2208731	18	1.71997	26	2.36042	1.09809
BSU_ncRNA_1	2208735	18	1.71997	18	1.63414	0.984136
BSU_ncRNA_1	2208748	13	1.2422	NA	NA	0
BSU_ncRNA_1	2208754	NA	NA	NA	NA	NA
BSU_ncRNA_1	2208767	NA	NA	NA	NA	NA
BSU_ncRNA_1	2208804	8	0.764431	NA	NA	0
BSU_ncRNA_1	2208809	NA	NA	NA	NA	NA
BSU_ncRNA_1	2208813	8	0.764431	NA	NA	0
BSU_ncRNA_1	2208817	25	2.38885	15	1.36178	0.825831
BSU_ncRNA_1	2208821	NA	NA	NA	NA	NA
BSU_ncRNA_1	2208824	13	1.2422	9	0.81707	0.870178
BSU_ncRNA_1	2208827	18	1.71997	8	0.726284	0.732829
BSU_ncRNA_1	2208830	23	2.19774	16	1.45257	0.871672
BSU_ncRNA_1	2208833	NA	NA	NA	NA	NA
BSU_ncRNA_1	2208839	31	2.96217	28	2.542	0.952594
BSU_ncRNA_1	2208856	29	2.77106	13	1.18021	0.735489
BSU_20850	2208856	29	2.77106	13	1.18021	0.735489
BSU_20850	2208886	12	1.14665	NA	NA	0
BSU_20850	2208924	75	7.16654	96	8.71541	1.06064
BSU_20850	2208928	26	2.4844	17	1.54335	0.852465
BSU_20850	2208939	NA	NA	NA	NA	NA
BSU_20850	2208953	NA	NA	NA	NA	NA
BSU_20850	2208957	35	3.34438	37	3.35907	1.00136
BSU_20850	2208965	11	1.05109	19	1.72493	1.15351
BSU_20850	2208968	NA	NA	NA	NA	NA
BSU_20860	2208995	NA	NA	NA	NA	NA
BSU_20860	2209000	NA	NA	NA	NA	NA
BSU_20860	2209006	NA	NA	NA	NA	NA
BSU_20860	2209012	NA	NA	NA	NA	NA
BSU_20860	2209048	10	0.955538	NA	NA	0
BSU_20860	2209062	9	0.859984	11	0.998641	1.04632
BSU_20860	2209065	NA	NA	NA	NA	NA
BSU_20860	2209080	NA	NA	11	0.998641	NA
BSU_20860	2209089	NA	NA	NA	NA	NA
BSU_20860	2209094	NA	NA	NA	NA	NA
BSU_20860	2209109	NA	NA	NA	NA	NA
BSU_20860	2209122	14	1.33775	12	1.08943	0.936365
BSU_20860	2209148	23	2.19774	12	1.08943	0.782519
BSU_20860	2209151	NA	NA	NA	NA	NA
BSU_20860	2209170	NA	NA	NA	NA	NA
BSU_20860	2209183	NA	NA	NA	NA	NA
BSU_20860	2209192	10	0.955538	NA	NA	0
BSU_20860	2209197	NA	NA	NA	NA	NA
BSU_20860	2209230	10	0.955538	10	0.907855	0.984136
BSU_20860	2209239	NA	NA	NA	NA	NA
BSU_20860	2209269	NA	NA	NA	NA	NA
BSU_20860	2209290	NA	NA	23	2.08807	NA
BSU_20860	2209299	NA	NA	NA	NA	NA
BSU_20860	2209315	31	2.96217	33	2.99592	1.00351
BSU_20860	2209320	75	7.16654	95	8.62463	1.05739
BSU_20860	2209324	13	1.2422	17	1.54335	1.06727
BSU_20860	2209358	8	0.764431	NA	NA	0
BSU_20860	2209384	NA	NA	NA	NA	NA
BSU_20860	2209393	NA	NA	NA	NA	NA
BSU_20860	2209418	NA	NA	NA	NA	NA
BSU_20860	2209429	NA	NA	NA	NA	NA
BSU_20860	2209432	NA	NA	NA	NA	NA
BSU_20860	2209446	17	1.62441	10	0.907855	0.819694
BSU_20860	2209450	NA	NA	8	0.726284	NA
BSU_20860	2209454	NA	NA	NA	NA	NA
BSU_20860	2209479	NA	NA	NA	NA	NA
BSU_20860	2209485	11	1.05109	NA	NA	0
BSU_20860	2209503	NA	NA	NA	NA	NA
BSU_20860	2209508	NA	NA	NA	NA	NA
BSU_20860	2209525	NA	NA	NA	NA	NA
BSU_20860	2209540	NA	NA	NA	NA	NA
BSU_20860	2209546	8	0.764431	8	0.726284	0.984136
BSU_20860	2209548	60	5.73323	32	2.90514	0.78933
BSU_20860	2209551	13	1.2422	13	1.18021	0.984136
BSU_20860	2209558	NA	NA	NA	NA	NA
BSU_20860	2209580	9	0.859984	10	0.907855	1.01679
BSU_20860	2209584	67	6.40211	104	9.4417	1.1204
BSU_20860	2209590	43	4.10881	31	2.81435	0.882733
BSU_20860	2209595	63	6.01989	27	2.45121	0.721558
BSU_20860	2209618	NA	NA	NA	NA	NA
BSU_20860	2209633	NA	NA	NA	NA	NA
BSU_20860	2209635	NA	NA	NA	NA	NA
BSU_20860	2209659	NA	NA	NA	NA	NA
BSU_20860	2209669	NA	NA	NA	NA	NA
BSU_20860	2209673	38	3.63104	28	2.542	0.889498
BSU_20860	2209679	9	0.859984	NA	NA	0
BSU_20860	2209723	NA	NA	NA	NA	NA
BSU_20860	2209725	NA	NA	NA	NA	NA
BSU_20860	2209729	NA	NA	NA	NA	NA
BSU_20860	2209764	48	4.58658	32	2.90514	0.858482
BSU_20860	2209767	27	2.57995	NA	NA	0
BSU_20860	2209776	NA	NA	NA	NA	NA
BSU_20860	2209788	31	2.96217	11	0.998641	0.663051
BSU_20860	2209792	NA	NA	NA	NA	NA
BSU_20860	2209797	NA	NA	8	0.726284	NA
BSU_20860	2209799	204	19.493	118	10.7127	0.814484
BSU_20860	2209811	NA	NA	NA	NA	NA
BSU_20860	2209818	NA	NA	NA	NA	NA
BSU_20860	2209827	11	1.05109	17	1.54335	1.11904
BSU_20860	2209852	NA	NA	NA	NA	NA
BSU_20860	2209855	12	1.14665	21	1.9065	1.15756
BSU_20860	2209867	NA	NA	10	0.907855	NA
BSU_20860	2209881	22	2.10218	14	1.271	0.844066
BSU_20860	2209895	NA	NA	NA	NA	NA
BSU_20860	2209926	10	0.955538	NA	NA	0
BSU_20860	2209933	15	1.43331	14	1.271	0.962755
BSU_20860	2209939	NA	NA	NA	NA	NA
BSU_20860	2209946	NA	NA	NA	NA	NA
BSU_20860	2209957	NA	NA	NA	NA	NA
BSU_20860	2209964	NA	NA	NA	NA	NA
BSU_20860	2209979	NA	NA	NA	NA	NA
BSU_20860	2209989	NA	NA	NA	NA	NA
BSU_20860	2210002	NA	NA	NA	NA	NA
BSU_20860	2210019	NA	NA	NA	NA	NA
BSU_20860	2210041	NA	NA	NA	NA	NA
BSU_20860	2210051	NA	NA	8	0.726284	NA
BSU_20860	2210070	11	1.05109	NA	NA	0
BSU_20860	2210080	NA	NA	NA	NA	NA
BSU_20860	2210094	62	5.92434	56	5.08399	0.952594
BSU_20860	2210101	NA	NA	NA	NA	NA
BSU_20860	2210133	36	3.43994	9	0.81707	0.554523
BSU_20860	2210137	39	3.7266	15	1.36178	0.688023
BSU_20860	2210143	10	0.955538	NA	NA	0
BSU_20860	2210146	23	2.19774	29	2.63278	1.05597
BSU_20870	2210332	NA	NA	NA	NA	NA
BSU_20870	2210336	53	5.06435	73	6.62735	1.08336
BSU_20870	2210342	31	2.96217	19	1.72493	0.832425
BSU_20870	2210344	72	6.87987	36	3.26828	0.769329
BSU_20870	2210347	72	6.87987	72	6.53656	0.984136
BSU_20870	2210363	NA	NA	NA	NA	NA
BSU_20870	2210378	NA	NA	NA	NA	NA
BSU_20870	2210393	NA	NA	NA	NA	NA
BSU_20870	2210406	10	0.955538	NA	NA	0
BSU_20870	2210414	15	1.43331	NA	NA	0
BSU_20870	2210418	NA	NA	10	0.907855	NA
BSU_20870	2210429	10	0.955538	11	0.998641	1.01367
BSU_20870	2210450	NA	NA	NA	NA	NA
BSU_20870	2210453	NA	NA	NA	NA	NA
BSU_20870	2210463	NA	NA	NA	NA	NA
BSU_20870	2210472	NA	NA	NA	NA	NA
BSU_20870	2210497	9	0.859984	NA	NA	0
BSU_20870	2210504	NA	NA	NA	NA	NA
BSU_20870	2210522	17	1.62441	NA	NA	0
BSU_20870	2210524	34	3.24883	24	2.17885	0.876196
BSU_20870	2210568	NA	NA	NA	NA	NA
BSU_20870	2210574	120	11.4665	94	8.53384	0.908459
BSU_20870	2210576	42	4.01326	195	17.7032	1.45994
BSU_20870	2210594	NA	NA	NA	NA	NA
BSU_20870	2210607	NA	NA	NA	NA	NA
BSU_20870	2210609	68	6.49766	38	3.44985	0.803798
BSU_20870	2210613	43	4.10881	21	1.9065	0.762037
BSU_20870	2210624	NA	NA	8	0.726284	NA
BSU_20870	2210628	NA	NA	NA	NA	NA
BSU_20870	2210634	31	2.96217	24	2.17885	0.904822
BSU_20870	2210637	NA	NA	NA	NA	NA
BSU_20870	2210657	NA	NA	NA	NA	NA
BSU_20870	2210662	92	8.79095	26	2.36042	0.592517
BSU_20870	2210676	NA	NA	NA	NA	NA
BSU_20870	2210681	NA	NA	NA	NA	NA
BSU_20870	2210697	108	10.3198	19	1.72493	0.445624
BSU_20870	2210723	NA	NA	28	2.542	NA
BSU_20870	2210728	NA	NA	NA	NA	NA
BSU_20870	2210730	NA	NA	NA	NA	NA
BSU_20880	2210750	NA	NA	NA	NA	NA
BSU_20880	2210761	NA	NA	NA	NA	NA
BSU_20880	2210767	26	2.4844	32	2.90514	1.04848
BSU_20880	2210774	NA	NA	NA	NA	NA
BSU_20880	2210787	NA	NA	NA	NA	NA
BSU_20880	2210807	NA	NA	NA	NA	NA
BSU_20880	2210814	NA	NA	NA	NA	NA
BSU_20880	2210835	NA	NA	NA	NA	NA
BSU_20880	2210851	NA	NA	NA	NA	NA
BSU_20880	2210860	NA	NA	NA	NA	NA
BSU_20880	2210863	NA	NA	NA	NA	NA
BSU_20880	2210865	13	1.2422	NA	NA	0
BSU_20880	2210868	10	0.955538	NA	NA	0
BSU_20880	2210871	NA	NA	NA	NA	NA
BSU_20880	2210886	13	1.2422	NA	NA	0
BSU_20880	2210898	NA	NA	NA	NA	NA
BSU_20880	2210901	16	1.52886	NA	NA	0
BSU_20880	2210904	NA	NA	NA	NA	NA
BSU_20880	2210908	9	0.859984	NA	NA	0
BSU_20880	2210913	16	1.52886	13	1.18021	0.919789
BSU_20880	2210921	12	1.14665	12	1.08943	0.984136
BSU_20880	2210924	NA	NA	NA	NA	NA
BSU_20880	2210958	NA	NA	NA	NA	NA
BSU_20880	2210970	NA	NA	NA	NA	NA
BSU_20880	2210983	NA	NA	NA	NA	NA
BSU_20880	2210999	NA	NA	NA	NA	NA
BSU_20880	2211012	8	0.764431	NA	NA	0
BSU_20880	2211022	NA	NA	NA	NA	NA
BSU_20880	2211050	26	2.4844	29	2.63278	1.01798
BSU_20880	2211052	NA	NA	NA	NA	NA
BSU_20880	2211070	21	2.00663	75	6.80892	1.37863
BSU_20880	2211076	NA	NA	NA	NA	NA
BSU_20880	2211096	NA	NA	NA	NA	NA
BSU_20880	2211105	NA	NA	NA	NA	NA
BSU_20880	2211111	32	3.05772	14	1.271	0.727948
BSU_20880	2211129	NA	NA	NA	NA	NA
BSU_20880	2211138	NA	NA	NA	NA	NA
BSU_20880	2211143	22	2.10218	16	1.45257	0.885447
BSU_20880	2211145	NA	NA	NA	NA	NA
BSU_20880	2211160	25	2.38885	13	1.18021	0.781484
BSU_20880	2211162	NA	NA	NA	NA	NA
BSU_20880	2211164	NA	NA	NA	NA	NA
BSU_20880	2211171	NA	NA	NA	NA	NA
BSU_20880	2211190	64	6.11544	54	4.90242	0.931484
BSU_20880	2211193	16	1.52886	30	2.72357	1.17894
BSU_20880	2211201	9	0.859984	NA	NA	0
BSU_20880	2211208	15	1.43331	NA	NA	0
BSU_20880	2211217	43	4.10881	35	3.17749	0.920342
BSU_20880	2211219	20	1.91108	47	4.26692	1.24892
BSU_20880	2211229	NA	NA	NA	NA	NA
BSU_20880	2211243	42	4.01326	22	1.99728	0.783746
BSU_20880	2211255	NA	NA	NA	NA	NA
BSU_20880	2211262	19	1.81552	10	0.907855	0.785225
BSU_20880	2211271	NA	NA	NA	NA	NA
BSU_20880	2211273	NA	NA	NA	NA	NA
BSU_20880	2211276	NA	NA	NA	NA	NA
BSU_20890	2211310	17	1.62441	14	1.271	0.923967
BSU_20890	2211312	NA	NA	NA	NA	NA
BSU_20890	2211324	10	0.955538	NA	NA	0
BSU_20890	2211336	23	2.19774	9	0.81707	0.693366
BSU_20890	2211339	NA	NA	NA	NA	NA
BSU_20890	2211357	18	1.71997	16	1.45257	0.947635
BSU_20890	2211361	NA	NA	NA	NA	NA
BSU_20890	2211381	116	11.0842	117	10.6219	0.986796
BSU_20890	2211388	15	1.43331	10	0.907855	0.858482
BSU_20890	2211397	NA	NA	NA	NA	NA
BSU_20890	2211410	NA	NA	NA	NA	NA
BSU_20890	2211413	NA	NA	NA	NA	NA
BSU_20890	2211416	NA	NA	NA	NA	NA
BSU_20890	2211419	15	1.43331	27	2.45121	1.16629
BSU_20890	2211428	NA	NA	NA	NA	NA
BSU_20890	2211430	NA	NA	NA	NA	NA
BSU_20890	2211434	39	3.7266	NA	NA	0
BSU_20890	2211441	NA	NA	NA	NA	NA
BSU_20890	2211450	93	8.8865	19	1.72493	0.491964
BSU_20890	2211474	11	1.05109	8	0.726284	0.885447
BSU_20890	2211476	NA	NA	NA	NA	NA
BSU_20890	2211480	20	1.91108	NA	NA	0
BSU_20890	2211511	11	1.05109	NA	NA	0
BSU_20890	2211519	NA	NA	NA	NA	NA
BSU_20890	2211522	NA	NA	NA	NA	NA
BSU_20890	2211539	10	0.955538	NA	NA	0
BSU_20890	2211542	NA	NA	NA	NA	NA
BSU_20890	2211572	NA	NA	NA	NA	NA
BSU_20890	2211574	50	4.77769	27	2.45121	0.79318
BSU_20890	2211580	10	0.955538	NA	NA	0
BSU_20890	2211596	NA	NA	NA	NA	NA
BSU_20890	2211603	NA	NA	NA	NA	NA
BSU_20890	2211615	NA	NA	NA	NA	NA
BSU_20890	2211626	NA	NA	8	0.726284	NA
BSU_20890	2211636	NA	NA	NA	NA	NA
BSU_20890	2211657	8	0.764431	NA	NA	0
BSU_20890	2211672	NA	NA	NA	NA	NA
BSU_20890	2211676	NA	NA	NA	NA	NA
BSU_20890	2211683	NA	NA	NA	NA	NA
BSU_20890	2211685	NA	NA	NA	NA	NA
BSU_20890	2211689	24	2.29329	13	1.18021	0.794135
BSU_20890	2211693	9	0.859984	8	0.726284	0.947635
BSU_20890	2211695	69	6.59321	42	3.81299	0.83029
BSU_20890	2211705	NA	NA	NA	NA	NA
BSU_20890	2211707	NA	NA	NA	NA	NA
BSU_20890	2211723	NA	NA	NA	NA	NA
BSU_20890	2211738	NA	NA	NA	NA	NA
BSU_20890	2211768	NA	NA	NA	NA	NA
BSU_20890	2211777	13	1.2422	31	2.81435	1.25345
BSU_20890	2211781	46	4.39548	12	1.08943	0.567712
BSU_20890	2211785	NA	NA	NA	NA	NA
BSU_20890	2211797	45	4.29992	24	2.17885	0.78933
BSU_20890	2211800	12	1.14665	NA	NA	0
BSU_20890	2211810	NA	NA	NA	NA	NA
BSU_20900	2211885	19	1.81552	19	1.72493	0.984136
BSU_20900	2211887	NA	NA	NA	NA	NA
BSU_20900	2211906	31	2.96217	26	2.36042	0.929628
BSU_20900	2211924	79	7.54875	26	2.36042	0.639727
BSU_20900	2211938	174	16.6264	40	3.63142	0.528526
BSU_20900	2211940	NA	NA	NA	NA	NA
BSU_20900	2212004	NA	NA	NA	NA	NA
BSU_20900	2212011	60	5.73323	29	2.63278	0.758823
BSU_20910	2212027	NA	NA	NA	NA	NA
BSU_20910	2212035	NA	NA	NA	NA	NA
BSU_20910	2212053	NA	NA	NA	NA	NA
BSU_20910	2212070	30	2.86661	27	2.45121	0.951485
BSU_20910	2212082	NA	NA	NA	NA	NA
BSU_20910	2212095	11	1.05109	NA	NA	0
BSU_20910	2212110	NA	NA	NA	NA	NA
BSU_20910	2212115	83	7.93097	64	5.81028	0.903575
BSU_20910	2212118	12	1.14665	10	0.907855	0.927635
BSU_20910	2212122	14	1.33775	NA	NA	0
BSU_20910	2212127	NA	NA	NA	NA	NA
BSU_20910	2212148	29	2.77106	45	4.08535	1.1203
BSU_20910	2212159	10	0.955538	NA	NA	0
BSU_20910	2212173	NA	NA	NA	NA	NA
BSU_20910	2212178	12	1.14665	NA	NA	0
BSU_20910	2212187	NA	NA	NA	NA	NA
BSU_20910	2212192	NA	NA	NA	NA	NA
BSU_20910	2212215	NA	NA	NA	NA	NA
BSU_20910	2212219	NA	NA	NA	NA	NA
BSU_20910	2212225	NA	NA	NA	NA	NA
BSU_20920	2212256	NA	NA	NA	NA	NA
BSU_20920	2212260	NA	NA	NA	NA	NA
BSU_20920	2212268	NA	NA	NA	NA	NA
BSU_20920	2212290	NA	NA	NA	NA	NA
BSU_20920	2212299	13	1.2422	NA	NA	0
BSU_20920	2212304	NA	NA	NA	NA	NA
BSU_20920	2212322	NA	NA	NA	NA	NA
BSU_20920	2212328	NA	NA	NA	NA	NA
BSU_20920	2212382	NA	NA	NA	NA	NA
BSU_20920	2212397	NA	NA	NA	NA	NA
BSU_20920	2212411	NA	NA	NA	NA	NA
BSU_20920	2212430	NA	NA	NA	NA	NA
BSU_20920	2212436	NA	NA	NA	NA	NA
BSU_20920	2212449	NA	NA	17	1.54335	NA
BSU_20920	2212469	NA	NA	NA	NA	NA
BSU_20920	2212473	NA	NA	NA	NA	NA
BSU_20920	2212480	NA	NA	NA	NA	NA
BSU_20920	2212485	NA	NA	NA	NA	NA
BSU_20928	2212579	NA	NA	NA	NA	NA
BSU_20928	2212594	9	0.859984	NA	NA	0
BSU_20928	2212610	10	0.955538	NA	NA	0
BSU_20928	2212612	9	0.859984	12	1.08943	1.07329
BSU_20928	2212618	20	1.91108	21	1.9065	0.999256
BSU_20928	2212627	NA	NA	NA	NA	NA
BSU_20928	2212637	14	1.33775	NA	NA	0
BSU_20928	2212642	NA	NA	NA	NA	NA
BSU_20928	2212666	16	1.52886	20	1.81571	1.05329
BSU_20928	2212677	18	1.71997	8	0.726284	0.732829
BSU_20928	2212700	NA	NA	NA	NA	NA
BSU_20928	2212706	13	1.2422	11	0.998641	0.932366
BSU_20928	2212744	8	0.764431	NA	NA	0
BSU_20929	2212852	NA	NA	NA	NA	NA
BSU_20929	2212885	26	2.4844	39	3.54064	1.10979
BSU_20929	2212888	NA	NA	NA	NA	NA
BSU_20929	2212900	19	1.81552	29	2.63278	1.11518
BSU_20929	2212902	45	4.29992	15	1.36178	0.643675
BSU_20929	2212927	125	11.9442	11	0.998641	0.230948
BSU_20929	2212948	NA	NA	NA	NA	NA
BSU_20929	2212966	42	4.01326	21	1.9065	0.769329
BSU_20929	2212972	NA	NA	NA	NA	NA
BSU_20929	2212990	NA	NA	NA	NA	NA
BSU_20929	2212993	15	1.43331	11	0.998641	0.888019
BSU_20929	2213016	112	10.702	130	11.8021	1.03032
BSU_20929	2213020	NA	NA	NA	NA	NA
BSU_20929	2213044	NA	NA	NA	NA	NA
BSU_20929	2213053	NA	NA	NA	NA	NA
BSU_20929	2213071	NA	NA	NA	NA	NA
BSU_20929	2213076	13	1.2422	NA	NA	0
BSU_20930	2213084	NA	NA	NA	NA	NA
BSU_20930	2213092	NA	NA	NA	NA	NA
BSU_20930	2213098	NA	NA	NA	NA	NA
BSU_20930	2213117	NA	NA	NA	NA	NA
BSU_20930	2213121	NA	NA	8	0.726284	NA
BSU_20930	2213131	NA	NA	NA	NA	NA
BSU_20930	2213136	31	2.96217	20	1.81571	0.848321
BSU_20930	2213142	44	4.20437	35	3.17749	0.913218
BSU_20930	2213147	272	25.9906	30	2.72357	0.300926
BSU_20930	2213150	NA	NA	NA	NA	NA
BSU_20930	2213172	80	7.64431	17	1.54335	0.504158
BSU_20930	2213189	NA	NA	NA	NA	NA
BSU_20930	2213235	NA	NA	NA	NA	NA
BSU_20930	2213237	NA	NA	NA	NA	NA
BSU_20930	2213242	NA	NA	NA	NA	NA
BSU_20930	2213281	NA	NA	NA	NA	NA
BSU_20930	2213315	NA	NA	NA	NA	NA
BSU_20930	2213323	NA	NA	NA	NA	NA
BSU_20930	2213330	NA	NA	NA	NA	NA
BSU_20930	2213356	NA	NA	NA	NA	NA
BSU_20930	2213362	17	1.62441	9	0.81707	0.787043
BSU_20930	2213370	NA	NA	NA	NA	NA
BSU_20930	2213381	NA	NA	NA	NA	NA
BSU_20930	2213393	9	0.859984	10	0.907855	1.01679
BSU_20930	2213407	17	1.62441	91	8.26148	1.50404
BSU_20930	2213439	37	3.53549	NA	NA	0
BSU_20930	2213441	15	1.43331	NA	NA	0
BSU_20930	2213447	NA	NA	NA	NA	NA
BSU_20930	2213455	NA	NA	NA	NA	NA
BSU_20940	2213537	NA	NA	NA	NA	NA
BSU_20940	2213550	NA	NA	NA	NA	NA
BSU_20940	2213562	37	3.53549	29	2.63278	0.908638
BSU_20940	2213564	NA	NA	12	1.08943	NA
BSU_20940	2213568	NA	NA	12	1.08943	NA
BSU_20940	2213572	10	0.955538	12	1.08943	1.04064
BSU_20940	2213584	NA	NA	NA	NA	NA
BSU_20940	2213604	17	1.62441	12	1.08943	0.876196
BSU_20940	2213609	NA	NA	NA	NA	NA
BSU_20940	2213641	NA	NA	NA	NA	NA
BSU_20940	2213655	NA	NA	NA	NA	NA
BSU_20940	2213679	NA	NA	NA	NA	NA
BSU_20940	2213704	NA	NA	NA	NA	NA
BSU_20940	2213716	8	0.764431	NA	NA	0
BSU_20940	2213737	NA	NA	NA	NA	NA
BSU_20940	2213769	NA	NA	NA	NA	NA
BSU_20940	2213778	NA	NA	10	0.907855	NA
BSU_20940	2213783	50	4.77769	14	1.271	0.589643
BSU_20940	2213790	16	1.52886	18	1.63414	1.02064
BSU_20940	2213792	NA	NA	NA	NA	NA
BSU_20940	2213794	69	6.59321	52	4.72085	0.896477
BSU_20940	2213801	NA	NA	NA	NA	NA
BSU_20940	2213823	NA	NA	NA	NA	NA
BSU_20940	2213829	51	4.87324	24	2.17885	0.750542
BSU_20940	2213840	NA	NA	NA	NA	NA
BSU_20940	2213855	NA	NA	NA	NA	NA
BSU_20940	2213877	NA	NA	NA	NA	NA
BSU_20940	2213907	11	1.05109	NA	NA	0
BSU_20940	2213909	145	13.8553	42	3.81299	0.600148
BSU_20940	2213919	NA	NA	NA	NA	NA
BSU_20940	2213941	NA	NA	NA	NA	NA
BSU_20940	2213946	NA	NA	NA	NA	NA
BSU_20940	2213950	NA	NA	13	1.18021	NA
BSU_20940	2213962	9	0.859984	NA	NA	0
BSU_20940	2213965	9	0.859984	8	0.726284	0.947635
BSU_20940	2213979	10	0.955538	NA	NA	0
BSU_20940	2213984	40	3.82215	44	3.99456	1.01367
BSU_20940	2213991	NA	NA	NA	NA	NA
BSU_20940	2213997	NA	NA	NA	NA	NA
BSU_20940	2213999	20	1.91108	24	2.17885	1.04064
BSU_20940	2214001	74	7.07098	35	3.17749	0.752108
BSU_20940	2214012	13	1.2422	8	0.726284	0.833677
BSU_20940	2214019	NA	NA	NA	NA	NA
BSU_20940	2214037	NA	NA	NA	NA	NA
BSU_20940	2214042	NA	NA	NA	NA	NA
BSU_20940	2214057	NA	NA	NA	NA	NA
BSU_20940	2214070	116	11.0842	NA	NA	0
BSU_20940	2214085	NA	NA	NA	NA	NA
BSU_20940	2214087	NA	NA	NA	NA	NA
BSU_20940	2214119	16	1.52886	14	1.271	0.942755
BSU_20940	2214123	8	0.764431	8	0.726284	0.984136
BSU_20940	2214126	25	2.38885	24	2.17885	0.971486
BSU_20940	2214130	28	2.67551	44	3.99456	1.12421
BSU_20940	2214145	59	5.63768	62	5.6287	0.999506
BSU_20940	2214182	NA	NA	NA	NA	NA
BSU_20940	2214202	NA	NA	NA	NA	NA
BSU_20940	2214204	NA	NA	NA	NA	NA
BSU_20940	2214207	NA	NA	NA	NA	NA
BSU_20940	2214223	NA	NA	NA	NA	NA
BSU_20940	2214226	14	1.33775	NA	NA	0
BSU_20940	2214247	40	3.82215	NA	NA	0
BSU_20940	2214249	25	2.38885	18	1.63414	0.882333
BSU_20940	2214258	NA	NA	9	0.81707	NA
BSU_20940	2214267	NA	NA	NA	NA	NA
BSU_20940	2214285	NA	NA	NA	NA	NA
BSU_20940	2214300	NA	NA	NA	NA	NA
BSU_20940	2214309	14	1.33775	13	1.18021	0.96117
BSU_20940	2214318	8	0.764431	NA	NA	0
BSU_20940	2214324	18	1.71997	20	1.81571	1.01679
BSU_20940	2214327	32	3.05772	18	1.63414	0.80583
BSU_20940	2214336	17	1.62441	14	1.271	0.923967
BSU_20940	2214338	NA	NA	10	0.907855	NA
BSU_20940	2214340	46	4.39548	14	1.271	0.615483
BSU_20940	2214360	NA	NA	NA	NA	NA
BSU_20940	2214378	9	0.859984	NA	NA	0
BSU_20940	2214390	11	1.05109	NA	NA	0
BSU_20940	2214404	10	0.955538	NA	NA	0
BSU_20940	2214409	25	2.38885	27	2.45121	1.00799
BSU_20940	2214419	23	2.19774	35	3.17749	1.11425
BSU_20940	2214427	19	1.81552	24	2.17885	1.05653
BSU_20940	2214431	NA	NA	NA	NA	NA
BSU_20940	2214447	NA	NA	NA	NA	NA
BSU_20940	2214450	10	0.955538	NA	NA	0
BSU_20940	2214472	NA	NA	NA	NA	NA
BSU_20940	2214507	NA	NA	NA	NA	NA
BSU_20940	2214514	NA	NA	NA	NA	NA
BSU_20940	2214519	8	0.764431	NA	NA	0
BSU_20940	2214532	NA	NA	NA	NA	NA
BSU_20940	2214534	14	1.33775	12	1.08943	0.936365
BSU_20940	2214536	31	2.96217	30	2.72357	0.973975
BSU_20940	2214543	17	1.62441	37	3.35907	1.22515
BSU_20940	2214545	NA	NA	NA	NA	NA
BSU_20940	2214558	24	2.29329	26	2.36042	1.00894
BSU_20940	2214568	NA	NA	NA	NA	NA
BSU_20940	2214592	11	1.05109	10	0.907855	0.9546
BSU_20940	2214600	NA	NA	NA	NA	NA
BSU_20940	2214609	9	0.859984	NA	NA	0
BSU_20940	2214615	NA	NA	NA	NA	NA
BSU_20940	2214618	NA	NA	NA	NA	NA
BSU_20940	2214625	17	1.62441	9	0.81707	0.787043
BSU_20940	2214628	NA	NA	11	0.998641	NA
BSU_20940	2214637	12	1.14665	11	0.998641	0.957171
BSU_20940	2214645	NA	NA	NA	NA	NA
BSU_20940	2214658	NA	NA	NA	NA	NA
BSU_20940	2214667	NA	NA	NA	NA	NA
BSU_20940	2214678	26	2.4844	9	0.81707	0.655371
BSU_20940	2214699	NA	NA	NA	NA	NA
BSU_20940	2214717	NA	NA	NA	NA	NA
BSU_20940	2214739	NA	NA	NA	NA	NA
BSU_20940	2214741	NA	NA	NA	NA	NA
BSU_20940	2214754	32	3.05772	30	2.72357	0.964136
BSU_20940	2214760	NA	NA	NA	NA	NA
BSU_20940	2214768	NA	NA	NA	NA	NA
BSU_20940	2214774	NA	NA	NA	NA	NA
BSU_20940	2214804	10	0.955538	10	0.907855	0.984136
BSU_20940	2214823	NA	NA	NA	NA	NA
BSU_20940	2214835	NA	NA	NA	NA	NA
BSU_20940	2214843	NA	NA	NA	NA	NA
BSU_20940	2214852	NA	NA	NA	NA	NA
BSU_20940	2214854	38	3.63104	22	1.99728	0.814762
BSU_20950	2214989	NA	NA	NA	NA	NA
BSU_20950	2214995	NA	NA	NA	NA	NA
BSU_20950	2215011	NA	NA	NA	NA	NA
BSU_20950	2215038	11	1.05109	NA	NA	0
BSU_20950	2215042	20	1.91108	14	1.271	0.873603
BSU_20950	2215046	28	2.67551	19	1.72493	0.863967
BSU_20950	2215055	NA	NA	NA	NA	NA
BSU_20950	2215059	NA	NA	NA	NA	NA
BSU_20950	2215075	NA	NA	NA	NA	NA
BSU_20950	2215094	NA	NA	NA	NA	NA
BSU_20950	2215096	NA	NA	NA	NA	NA
BSU_20950	2215117	NA	NA	NA	NA	NA
BSU_20950	2215130	NA	NA	NA	NA	NA
BSU_20950	2215136	NA	NA	NA	NA	NA
BSU_20950	2215140	NA	NA	NA	NA	NA
BSU_20950	2215151	NA	NA	NA	NA	NA
BSU_20950	2215170	22	2.10218	17	1.54335	0.904235
BSU_20950	2215173	NA	NA	NA	NA	NA
BSU_20950	2215182	14	1.33775	19	1.72493	1.07877
BSU_20950	2215193	28	2.67551	11	0.998641	0.694593
BSU_20960	2215461	NA	NA	NA	NA	NA
BSU_20960	2215494	NA	NA	NA	NA	NA
BSU_20960	2215496	45	4.29992	24	2.17885	0.78933
BSU_20960	2215505	22	2.10218	23	2.08807	0.997912
BSU_20960	2215508	11	1.05109	19	1.72493	1.15351
BSU_20960	2215510	70	6.68877	35	3.17749	0.769329
BSU_20960	2215514	NA	NA	NA	NA	NA
BSU_20960	2215520	NA	NA	NA	NA	NA
BSU_20960	2215529	NA	NA	NA	NA	NA
BSU_20960	2215533	NA	NA	NA	NA	NA
BSU_20960	2215545	NA	NA	NA	NA	NA
BSU_20960	2215553	NA	NA	NA	NA	NA
BSU_20960	2215565	16	1.52886	12	1.08943	0.894983
BSU_20960	2215568	NA	NA	NA	NA	NA
BSU_20960	2215578	NA	NA	NA	NA	NA
BSU_20960	2215593	NA	NA	NA	NA	NA
BSU_20960	2215598	NA	NA	NA	NA	NA
BSU_20960	2215609	8	0.764431	11	0.998641	1.08283
BSU_20960	2215613	NA	NA	NA	NA	NA
BSU_20960	2215642	NA	NA	NA	NA	NA
BSU_20960	2215652	17	1.62441	NA	NA	0
BSU_20960	2215657	15	1.43331	19	1.72493	1.05739
BSU_20960	2215663	NA	NA	NA	NA	NA
BSU_20960	2215667	15	1.43331	NA	NA	0
BSU_20960	2215672	NA	NA	NA	NA	NA
BSU_20960	2215695	66	6.30655	16	1.45257	0.544986
BSU_20960	2215699	NA	NA	NA	NA	NA
BSU_20960	2215705	NA	NA	NA	NA	NA
BSU_20960	2215714	9	0.859984	10	0.907855	1.01679
BSU_20960	2215727	NA	NA	NA	NA	NA
BSU_20960	2215733	13	1.2422	21	1.9065	1.13276
BSU_20960	2215750	NA	NA	NA	NA	NA
BSU_20960	2215754	NA	NA	NA	NA	NA
BSU_20960	2215757	NA	NA	NA	NA	NA
BSU_20960	2215765	NA	NA	NA	NA	NA
BSU_20960	2215786	10	0.955538	NA	NA	0
BSU_20960	2215788	49	4.68214	13	1.18021	0.572938
BSU_20960	2215792	23	2.19774	15	1.36178	0.851671
BSU_20960	2215794	NA	NA	NA	NA	NA
BSU_20960	2215804	NA	NA	NA	NA	NA
BSU_20960	2215807	31	2.96217	34	3.08671	1.01276
BSU_20960	2215810	9	0.859984	13	1.18021	1.09809
BSU_20960	2215826	NA	NA	NA	NA	NA
BSU_20960	2215831	22	2.10218	9	0.81707	0.707142
BSU_20960	2215836	62	5.92434	30	2.72357	0.759167
BSU_20960	2215874	NA	NA	NA	NA	NA
BSU_20960	2215889	9	0.859984	8	0.726284	0.947635
BSU_20960	2215892	NA	NA	NA	NA	NA
BSU_20960	2215894	68	6.49766	55	4.99321	0.918383
BSU_20960	2215917	NA	NA	NA	NA	NA
BSU_20960	2215937	NA	NA	NA	NA	NA
BSU_20960	2215945	NA	NA	NA	NA	NA
BSU_20960	2215988	NA	NA	NA	NA	NA
BSU_20960	2215997	23	2.19774	15	1.36178	0.851671
BSU_20960	2216029	NA	NA	NA	NA	NA
BSU_20960	2216032	8	0.764431	NA	NA	0
BSU_20960	2216035	NA	NA	10	0.907855	NA
BSU_20960	2216038	NA	NA	NA	NA	NA
BSU_20960	2216051	45	4.29992	27	2.45121	0.825831
BSU_20960	2216054	NA	NA	NA	NA	NA
BSU_20960	2216067	14	1.33775	NA	NA	0
BSU_20960	2216071	NA	NA	NA	NA	NA
BSU_20960	2216078	14	1.33775	12	1.08943	0.936365
BSU_20960	2216081	29	2.77106	13	1.18021	0.735489
BSU_20960	2216097	NA	NA	NA	NA	NA
BSU_20960	2216110	NA	NA	NA	NA	NA
BSU_20960	2216116	NA	NA	NA	NA	NA
BSU_20960	2216128	17	1.62441	26	2.36042	1.11581
BSU_20960	2216144	39	3.7266	NA	NA	0
BSU_20960	2216147	NA	NA	NA	NA	NA
BSU_20960	2216154	8	0.764431	NA	NA	0
BSU_20960	2216167	NA	NA	NA	NA	NA
BSU_20960	2216177	NA	NA	NA	NA	NA
BSU_20960	2216185	34	3.24883	24	2.17885	0.876196
BSU_20960	2216188	NA	NA	NA	NA	NA
BSU_20960	2216195	NA	NA	NA	NA	NA
BSU_20960	2216200	NA	NA	NA	NA	NA
BSU_20960	2216216	NA	NA	8	0.726284	NA
BSU_20960	2216220	NA	NA	NA	NA	NA
BSU_20960	2216234	24	2.29329	22	1.99728	0.957171
BSU_20960	2216237	37	3.53549	33	2.99592	0.94868
BSU_20960	2216241	9	0.859984	17	1.54335	1.18123
BSU_20960	2216258	NA	NA	NA	NA	NA
BSU_20960	2216263	NA	NA	NA	NA	NA
BSU_20960	2216286	NA	NA	NA	NA	NA
BSU_20960	2216292	38	3.63104	34	3.08671	0.949667
BSU_20960	2216299	NA	NA	NA	NA	NA
BSU_20960	2216309	NA	NA	NA	NA	NA
BSU_20960	2216323	NA	NA	NA	NA	NA
BSU_20960	2216325	9	0.859984	NA	NA	0
BSU_20960	2216330	NA	NA	NA	NA	NA
BSU_20960	2216353	NA	NA	NA	NA	NA
BSU_20960	2216377	NA	NA	8	0.726284	NA
BSU_20960	2216381	10	0.955538	9	0.81707	0.951485
BSU_20960	2216398	NA	NA	NA	NA	NA
BSU_20960	2216419	NA	NA	NA	NA	NA
BSU_20960	2216428	21	2.00663	NA	NA	0
BSU_20960	2216444	NA	NA	NA	NA	NA
BSU_20960	2216449	28	2.67551	28	2.542	0.984136
BSU_20960	2216459	NA	NA	NA	NA	NA
BSU_20960	2216462	10	0.955538	14	1.271	1.08841
BSU_20960	2216471	NA	NA	NA	NA	NA
BSU_20960	2216485	NA	NA	NA	NA	NA
BSU_20960	2216498	NA	NA	9	0.81707	NA
BSU_20960	2216500	11	1.05109	NA	NA	0
BSU_20960	2216509	NA	NA	NA	NA	NA
BSU_20960	2216527	NA	NA	NA	NA	NA
BSU_20960	2216537	12	1.14665	20	1.81571	1.14244
BSU_20960	2216542	28	2.67551	20	1.81571	0.879863
BSU_20960	2216551	14	1.33775	9	0.81707	0.847212
BSU_20960	2216554	NA	NA	NA	NA	NA
BSU_20960	2216557	NA	NA	NA	NA	NA
BSU_20960	2216593	11	1.05109	11	0.998641	0.984136
BSU_20960	2216621	33	3.15328	23	2.08807	0.872258
BSU_20960	2216624	12	1.14665	NA	NA	0
BSU_20960	2216629	NA	NA	NA	NA	NA
BSU_20960	2216639	NA	NA	NA	NA	NA
BSU_20960	2216653	NA	NA	NA	NA	NA
BSU_20960	2216698	NA	NA	NA	NA	NA
BSU_20960	2216710	NA	NA	NA	NA	NA
BSU_20960	2216712	NA	NA	NA	NA	NA
BSU_20960	2216719	NA	NA	NA	NA	NA
BSU_20960	2216731	NA	NA	15	1.36178	NA
BSU_20960	2216734	NA	NA	NA	NA	NA
BSU_20960	2216739	9	0.859984	NA	NA	0
BSU_20960	2216744	10	0.955538	NA	NA	0
BSU_20960	2216765	NA	NA	NA	NA	NA
BSU_20960	2216767	22	2.10218	10	0.907855	0.739793
BSU_20970	2217134	8	0.764431	NA	NA	0
BSU_20970	2217147	47	4.49103	22	1.99728	0.748889
BSU_20970	2217150	98	9.36427	NA	NA	0
BSU_20970	2217153	NA	NA	NA	NA	NA
BSU_20970	2217155	22	2.10218	16	1.45257	0.885447
BSU_20970	2217169	9	0.859984	9	0.81707	0.984136
BSU_20970	2217181	NA	NA	NA	NA	NA
BSU_20970	2217197	16	1.52886	16	1.45257	0.984136
BSU_20970	2217208	NA	NA	NA	NA	NA
BSU_20970	2217278	11	1.05109	NA	NA	0
BSU_20970	2217327	NA	NA	NA	NA	NA
BSU_20970	2217332	NA	NA	8	0.726284	NA
BSU_20970	2217345	NA	NA	NA	NA	NA
BSU_20970	2217348	NA	NA	NA	NA	NA
BSU_20970	2217369	NA	NA	NA	NA	NA
BSU_20970	2217383	NA	NA	NA	NA	NA
BSU_20970	2217425	NA	NA	NA	NA	NA
BSU_20970	2217435	NA	NA	NA	NA	NA
BSU_20970	2217456	NA	NA	NA	NA	NA
BSU_20970	2217475	24	2.29329	43	3.90378	1.16485
BSU_20970	2217480	17	1.62441	8	0.726284	0.750542
BSU_20970	2217486	18	1.71997	20	1.81571	1.01679
BSU_20970	2217492	15	1.43331	15	1.36178	0.984136
BSU_20970	2217528	NA	NA	NA	NA	NA
BSU_20970	2217540	11	1.05109	NA	NA	0
BSU_20970	2217555	NA	NA	NA	NA	NA
BSU_20970	2217558	11	1.05109	NA	NA	0
BSU_20970	2217562	NA	NA	NA	NA	NA
BSU_20970	2217572	30	2.86661	16	1.45257	0.78933
BSU_20970	2217579	NA	NA	NA	NA	NA
BSU_20970	2217582	NA	NA	NA	NA	NA
BSU_20970	2217609	NA	NA	NA	NA	NA
BSU_20970	2217621	NA	NA	NA	NA	NA
BSU_20980	2217968	76	7.26209	22	1.99728	0.599955
BSU_20980	2217982	NA	NA	NA	NA	NA
BSU_20980	2217994	NA	NA	NA	NA	NA
BSU_20980	2218025	319	30.4817	115	10.4403	0.667954
BSU_20980	2218027	202	19.3019	76	6.8997	0.681196
BSU_20980	2218029	131	12.5175	150	13.6178	1.02611
BSU_20980	2218032	28	2.67551	29	2.63278	0.995011
BSU_20980	2218035	NA	NA	NA	NA	NA
BSU_20980	2218051	20	1.91108	11	0.998641	0.798866
BSU_20980	2218053	NA	NA	NA	NA	NA
BSU_20980	2218087	NA	NA	NA	NA	NA
BSU_20980	2218108	8	0.764431	NA	NA	0
BSU_20980	2218114	210	20.0663	37	3.35907	0.446088
BSU_20980	2218128	NA	NA	NA	NA	NA
BSU_20980	2218133	NA	NA	NA	NA	NA
BSU_20980	2218152	NA	NA	NA	NA	NA
BSU_20980	2218165	17	1.62441	NA	NA	0
BSU_20980	2218172	NA	NA	NA	NA	NA
BSU_20980	2218196	8	0.764431	11	0.998641	1.08283
BSU_20980	2218218	12	1.14665	15	1.36178	1.05329
BSU_20980	2218225	NA	NA	8	0.726284	NA
BSU_20980	2218239	21	2.00663	NA	NA	0
BSU_20980	2218241	NA	NA	8	0.726284	NA
BSU_20980	2218255	18	1.71997	9	0.81707	0.76933
BSU_20980	2218260	NA	NA	NA	NA	NA
BSU_20980	2218266	NA	NA	NA	NA	NA
BSU_20980	2218275	NA	NA	NA	NA	NA
BSU_20980	2218293	NA	NA	NA	NA	NA
BSU_20980	2218299	8	0.764431	NA	NA	0
BSU_20980	2218311	45	4.29992	42	3.81299	0.962755
BSU_20980	2218315	10	0.955538	9	0.81707	0.951485
BSU_20980	2218317	37	3.53549	11	0.998641	0.60822
BSU_20980	2218325	NA	NA	NA	NA	NA
BSU_20980	2218328	NA	NA	NA	NA	NA
BSU_20980	2218338	NA	NA	NA	NA	NA
BSU_20980	2218341	22	2.10218	16	1.45257	0.885447
BSU_20980	2218347	NA	NA	NA	NA	NA
BSU_20980	2218356	NA	NA	NA	NA	NA
BSU_20980	2218360	24	2.29329	124	11.2574	1.49307
BSU_20980	2218393	NA	NA	NA	NA	NA
BSU_20980	2218400	31	2.96217	27	2.45121	0.941323
BSU_20980	2218403	25	2.38885	16	1.45257	0.845832
BSU_20980	2218419	NA	NA	NA	NA	NA
BSU_20980	2218436	NA	NA	NA	NA	NA
BSU_20980	2218438	8	0.764431	NA	NA	0
BSU_20980	2218443	NA	NA	NA	NA	NA
BSU_20980	2218449	NA	NA	NA	NA	NA
BSU_20980	2218456	12	1.14665	9	0.81707	0.894984
BSU_20980	2218476	NA	NA	NA	NA	NA
BSU_20980	2218488	NA	NA	NA	NA	NA
BSU_20980	2218501	NA	NA	NA	NA	NA
BSU_20980	2218506	NA	NA	9	0.81707	NA
BSU_20980	2218508	NA	NA	NA	NA	NA
BSU_20980	2218528	NA	NA	NA	NA	NA
BSU_20980	2218535	26	2.4844	18	1.63414	0.870178
BSU_20980	2218544	22	2.10218	11	0.998641	0.76933
BSU_20980	2218549	NA	NA	NA	NA	NA
BSU_20980	2218557	NA	NA	NA	NA	NA
BSU_20980	2218565	NA	NA	NA	NA	NA
BSU_20980	2218568	NA	NA	NA	NA	NA
BSU_20980	2218571	NA	NA	NA	NA	NA
BSU_20980	2218598	NA	NA	NA	NA	NA
BSU_20980	2218602	24	2.29329	14	1.271	0.817101
BSU_20980	2218608	18	1.71997	8	0.726284	0.732829
BSU_20980	2218610	NA	NA	NA	NA	NA
BSU_20980	2218620	NA	NA	NA	NA	NA
BSU_20980	2218660	9	0.859984	8	0.726284	0.947635
BSU_20980	2218671	NA	NA	NA	NA	NA
BSU_20980	2218681	NA	NA	NA	NA	NA
BSU_20980	2218689	NA	NA	NA	NA	NA
BSU_20980	2218707	NA	NA	NA	NA	NA
BSU_20980	2218728	33	3.15328	18	1.63414	0.796294
BSU_20980	2218730	33	3.15328	11	0.998641	0.643676
BSU_20980	2218737	NA	NA	NA	NA	NA
BSU_20980	2218740	9	0.859984	NA	NA	0
BSU_20980	2218782	NA	NA	NA	NA	NA
BSU_20980	2218791	NA	NA	NA	NA	NA
BSU_20980	2218815	NA	NA	NA	NA	NA
BSU_20980	2218834	NA	NA	NA	NA	NA
BSU_20980	2218836	12	1.14665	NA	NA	0
BSU_20980	2218840	NA	NA	NA	NA	NA
BSU_20980	2218848	NA	NA	NA	NA	NA
BSU_20980	2218860	NA	NA	NA	NA	NA
BSU_20980	2218875	NA	NA	NA	NA	NA
BSU_20980	2218881	25	2.38885	29	2.63278	1.03013
BSU_20980	2218883	NA	NA	NA	NA	NA
BSU_20980	2218895	NA	NA	NA	NA	NA
BSU_20980	2218908	17	1.62441	21	1.9065	1.04962
BSU_20980	2218920	NA	NA	NA	NA	NA
BSU_20980	2218926	NA	NA	NA	NA	NA
BSU_20980	2218933	NA	NA	NA	NA	NA
BSU_20980	2218948	178	17.0086	42	3.81299	0.536603
BSU_20980	2218962	16	1.52886	21	1.9065	1.06841
BSU_20980	2218969	NA	NA	NA	NA	NA
BSU_20980	2218977	NA	NA	NA	NA	NA
BSU_20980	2218981	60	5.73323	38	3.44985	0.842586
BSU_20980	2218995	NA	NA	NA	NA	NA
BSU_20980	2218997	8	0.764431	NA	NA	0
BSU_20980	2219019	38	3.63104	23	2.08807	0.828538
BSU_20980	2219023	50	4.77769	25	2.26964	0.769329
BSU_20980	2219036	NA	NA	NA	NA	NA
BSU_20980	2219046	NA	NA	NA	NA	NA
BSU_20980	2219052	NA	NA	NA	NA	NA
BSU_20980	2219065	NA	NA	NA	NA	NA
BSU_20980	2219074	8	0.764431	NA	NA	0
BSU_20980	2219087	NA	NA	NA	NA	NA
BSU_20980	2219097	NA	NA	NA	NA	NA
BSU_20980	2219103	15	1.43331	NA	NA	0
BSU_20980	2219139	17	1.62441	15	1.36178	0.945348
BSU_20980	2219142	28	2.67551	25	2.26964	0.949016
BSU_20980	2219147	71	6.78432	81	7.35363	1.02497
BSU_20980	2219157	NA	NA	NA	NA	NA
BSU_20980	2219169	NA	NA	NA	NA	NA
BSU_20980	2219172	NA	NA	NA	NA	NA
BSU_20980	2219181	NA	NA	NA	NA	NA
BSU_20980	2219187	8	0.764431	12	1.08943	1.10979
BSU_20990	2219282	25	2.38885	25	2.26964	0.984136
BSU_20990	2219286	NA	NA	NA	NA	NA
BSU_20990	2219308	NA	NA	NA	NA	NA
BSU_20990	2219311	9	0.859984	NA	NA	0
BSU_20990	2219329	NA	NA	NA	NA	NA
BSU_20990	2219338	15	1.43331	21	1.9065	1.08841
BSU_20990	2219351	NA	NA	NA	NA	NA
BSU_20990	2219356	NA	NA	NA	NA	NA
BSU_20990	2219367	NA	NA	NA	NA	NA
BSU_20990	2219403	9	0.859984	12	1.08943	1.07329
BSU_20990	2219434	NA	NA	NA	NA	NA
BSU_20990	2219445	NA	NA	NA	NA	NA
BSU_20999	2219515	8	0.764431	NA	NA	0
BSU_20999	2219532	NA	NA	8	0.726284	NA
BSU_20999	2219537	NA	NA	NA	NA	NA
BSU_20999	2219544	8	0.764431	NA	NA	0
BSU_20999	2219551	82	7.83541	38	3.44985	0.745781
BSU_20999	2219562	10	0.955538	16	1.45257	1.12979
BSU_20999	2219568	11	1.05109	NA	NA	0
BSU_20999	2219579	90	8.59984	63	5.71949	0.873602
BSU_20999	2219607	NA	NA	NA	NA	NA
BSU_20999	2219632	10	0.955538	NA	NA	0
BSU_20999	2219655	NA	NA	NA	NA	NA
BSU_20999	2219661	82	7.83541	28	2.542	0.651143
BSU_20999	2219678	NA	NA	NA	NA	NA
BSU_20999	2219684	NA	NA	NA	NA	NA
BSU_20999	2219691	NA	NA	NA	NA	NA
BSU_20999	2219732	9	0.859984	NA	NA	0
BSU_20999	2219734	12	1.14665	NA	NA	0
BSU_20999	2219737	NA	NA	NA	NA	NA
BSU_20999	2219743	NA	NA	NA	NA	NA
BSU_20999	2219750	24	2.29329	NA	NA	0
BSU_misc_RNA_90	2219743	NA	NA	NA	NA	NA
BSU_misc_RNA_90	2219750	24	2.29329	NA	NA	0
BSU_misc_RNA_90	2219773	NA	NA	NA	NA	NA
BSU_misc_RNA_90	2219778	NA	NA	NA	NA	NA
BSU_misc_RNA_90	2219793	NA	NA	NA	NA	NA
BSU_misc_RNA_90	2219795	27	2.57995	8	0.726284	0.607175
BSU_misc_RNA_90	2219832	NA	NA	NA	NA	NA
BSU_misc_RNA_90	2219834	NA	NA	NA	NA	NA
BSU_21000	2219793	NA	NA	NA	NA	NA
BSU_21000	2219795	27	2.57995	8	0.726284	0.607175
BSU_21000	2219832	NA	NA	NA	NA	NA
BSU_21000	2219834	NA	NA	NA	NA	NA
BSU_21000	2219865	NA	NA	NA	NA	NA
BSU_21000	2219874	NA	NA	NA	NA	NA
BSU_21000	2219886	17	1.62441	10	0.907855	0.819694
BSU_21000	2219892	NA	NA	NA	NA	NA
BSU_21000	2219906	NA	NA	NA	NA	NA
BSU_21000	2219916	NA	NA	NA	NA	NA
BSU_21000	2219922	12	1.14665	NA	NA	0
BSU_21000	2219937	22	2.10218	18	1.63414	0.921948
BSU_21000	2219942	NA	NA	NA	NA	NA
BSU_21010	2220336	NA	NA	NA	NA	NA
BSU_21010	2220344	NA	NA	NA	NA	NA
BSU_21010	2220349	NA	NA	NA	NA	NA
BSU_21010	2220356	NA	NA	NA	NA	NA
BSU_21010	2220362	NA	NA	NA	NA	NA
BSU_21010	2220374	NA	NA	NA	NA	NA
BSU_21010	2220383	9	0.859984	NA	NA	0
BSU_21010	2220394	NA	NA	NA	NA	NA
BSU_21010	2220428	NA	NA	NA	NA	NA
BSU_21010	2220437	NA	NA	17	1.54335	NA
BSU_21010	2220439	NA	NA	NA	NA	NA
BSU_21010	2220451	NA	NA	NA	NA	NA
BSU_21010	2220462	31	2.96217	30	2.72357	0.973975
BSU_21010	2220464	61	5.82878	45	4.08535	0.889861
BSU_21010	2220478	NA	NA	NA	NA	NA
BSU_21010	2220485	16	1.52886	NA	NA	0
BSU_21010	2220494	NA	NA	NA	NA	NA
BSU_21010	2220498	55	5.25546	NA	NA	0
BSU_21010	2220548	NA	NA	NA	NA	NA
BSU_21010	2220566	NA	NA	NA	NA	NA
BSU_21010	2220575	NA	NA	NA	NA	NA
BSU_21010	2220596	12	1.14665	NA	NA	0
BSU_21010	2220610	NA	NA	NA	NA	NA
BSU_21010	2220637	9	0.859984	NA	NA	0
BSU_21010	2220644	NA	NA	NA	NA	NA
BSU_21010	2220671	NA	NA	NA	NA	NA
BSU_21010	2220680	NA	NA	NA	NA	NA
BSU_21010	2220685	NA	NA	NA	NA	NA
BSU_21010	2220721	NA	NA	NA	NA	NA
BSU_21010	2220737	19	1.81552	16	1.45257	0.93088
BSU_21010	2220742	NA	NA	NA	NA	NA
BSU_21010	2220748	8	0.764431	NA	NA	0
BSU_21010	2220765	NA	NA	NA	NA	NA
BSU_21010	2220793	NA	NA	NA	NA	NA
BSU_21010	2220826	NA	NA	NA	NA	NA
BSU_21010	2220874	NA	NA	NA	NA	NA
BSU_21010	2220896	NA	NA	NA	NA	NA
BSU_21010	2220911	17	1.62441	20	1.81571	1.0345
BSU_21010	2220914	NA	NA	NA	NA	NA
BSU_21010	2220917	NA	NA	9	0.81707	NA
BSU_21010	2220934	NA	NA	NA	NA	NA
BSU_21020	2221062	19	1.81552	45	4.08535	1.25134
BSU_21020	2221085	NA	NA	NA	NA	NA
BSU_21020	2221092	NA	NA	NA	NA	NA
BSU_21020	2221095	60	5.73323	34	3.08671	0.808117
BSU_21020	2221100	NA	NA	NA	NA	NA
BSU_21020	2221108	17	1.62441	13	1.18021	0.901001
BSU_21020	2221135	33	3.15328	11	0.998641	0.643676
BSU_21020	2221137	9	0.859984	NA	NA	0
BSU_21020	2221148	NA	NA	NA	NA	NA
BSU_21020	2221166	13	1.2422	NA	NA	0
BSU_21020	2221169	NA	NA	NA	NA	NA
BSU_21020	2221205	32	3.05772	17	1.54335	0.788117
BSU_21020	2221219	NA	NA	NA	NA	NA
BSU_21020	2221223	11	1.05109	15	1.36178	1.08025
BSU_21020	2221229	40	3.82215	25	2.26964	0.838482
BSU_21020	2221232	42	4.01326	21	1.9065	0.769329
BSU_21020	2221234	14	1.33775	NA	NA	0
BSU_21020	2221241	14	1.33775	NA	NA	0
BSU_21020	2221246	NA	NA	NA	NA	NA
BSU_21020	2221249	NA	NA	NA	NA	NA
BSU_21020	2221259	NA	NA	NA	NA	NA
BSU_21020	2221276	NA	NA	NA	NA	NA
BSU_21020	2221287	10	0.955538	NA	NA	0
BSU_21020	2221296	NA	NA	NA	NA	NA
BSU_21020	2221309	NA	NA	NA	NA	NA
BSU_21020	2221316	NA	NA	NA	NA	NA
BSU_21020	2221342	22	2.10218	14	1.271	0.844066
BSU_21020	2221344	NA	NA	NA	NA	NA
BSU_21020	2221357	11	1.05109	8	0.726284	0.885447
BSU_21020	2221370	NA	NA	NA	NA	NA
BSU_21030	2222362	10	0.955538	NA	NA	0
BSU_21030	2222367	NA	NA	NA	NA	NA
BSU_21030	2222375	61	5.82878	47	4.26692	0.903337
BSU_21030	2222378	54	5.15991	NA	NA	0
BSU_21030	2222383	15	1.43331	11	0.998641	0.888019
BSU_21030	2222395	NA	NA	NA	NA	NA
BSU_21030	2222405	NA	NA	NA	NA	NA
BSU_21030	2222408	NA	NA	NA	NA	NA
BSU_21030	2222445	NA	NA	NA	NA	NA
BSU_21030	2222454	31	2.96217	14	1.271	0.737787
BSU_21030	2222456	13	1.2422	11	0.998641	0.932366
BSU_21030	2222461	NA	NA	NA	NA	NA
BSU_21030	2222477	NA	NA	NA	NA	NA
BSU_21030	2222487	13	1.2422	10	0.907855	0.90283
BSU_21030	2222489	NA	NA	12	1.08943	NA
BSU_21030	2222493	97	9.26872	21	1.9065	0.509929
BSU_21030	2222495	NA	NA	NA	NA	NA
BSU_21030	2222506	16	1.52886	13	1.18021	0.919789
BSU_21030	2222510	18	1.71997	16	1.45257	0.947635
BSU_21030	2222514	27	2.57995	NA	NA	0
BSU_21030	2222518	10	0.955538	8	0.726284	0.914984
BSU_21030	2222529	NA	NA	NA	NA	NA
BSU_21030	2222532	NA	NA	NA	NA	NA
BSU_21040	2222596	NA	NA	NA	NA	NA
BSU_21040	2222600	NA	NA	NA	NA	NA
BSU_21040	2222608	8	0.764431	8	0.726284	0.984136
BSU_21040	2222612	27	2.57995	16	1.45257	0.821981
BSU_21040	2222616	NA	NA	17	1.54335	NA
BSU_21040	2222621	NA	NA	NA	NA	NA
BSU_21040	2222640	NA	NA	NA	NA	NA
BSU_21040	2222642	NA	NA	NA	NA	NA
BSU_21040	2222662	26	2.4844	18	1.63414	0.870178
BSU_21040	2222666	12	1.14665	9	0.81707	0.894984
BSU_21040	2222677	NA	NA	NA	NA	NA
BSU_21040	2222685	NA	NA	NA	NA	NA
BSU_21040	2222687	8	0.764431	11	0.998641	1.08283
BSU_21040	2222691	NA	NA	NA	NA	NA
BSU_21040	2222726	NA	NA	NA	NA	NA
BSU_21040	2222735	NA	NA	NA	NA	NA
BSU_21040	2222742	12	1.14665	NA	NA	0
BSU_21040	2222746	17	1.62441	11	0.998641	0.849231
BSU_21040	2222759	NA	NA	NA	NA	NA
BSU_21040	2222767	NA	NA	NA	NA	NA
BSU_21040	2222781	22	2.10218	14	1.271	0.844066
BSU_21040	2222783	NA	NA	NA	NA	NA
BSU_21040	2222792	NA	NA	NA	NA	NA
BSU_21040	2222801	81	7.73986	11	0.998641	0.365403
BSU_21040	2222809	12	1.14665	NA	NA	0
BSU_21040	2222819	10	0.955538	9	0.81707	0.951485
BSU_21040	2222840	23	2.19774	13	1.18021	0.807324
BSU_21040	2222843	42	4.01326	44	3.99456	0.998553
BSU_21040	2222857	NA	NA	NA	NA	NA
BSU_21040	2222872	10	0.955538	9	0.81707	0.951485
BSU_21040	2222934	13	1.2422	20	1.81571	1.11764
BSU_21040	2222950	NA	NA	NA	NA	NA
BSU_21040	2222960	30	2.86661	NA	NA	0
BSU_21040	2222966	NA	NA	NA	NA	NA
BSU_21040	2222977	51	4.87324	44	3.99456	0.938384
BSU_21040	2222981	17	1.62441	NA	NA	0
BSU_21040	2222994	53	5.06435	25	2.26964	0.751272
BSU_21040	2223000	18	1.71997	24	2.17885	1.07329
BSU_21040	2223008	NA	NA	NA	NA	NA
BSU_21040	2223025	24	2.29329	NA	NA	0
BSU_21040	2223047	9	0.859984	NA	NA	0
BSU_21040	2223064	NA	NA	NA	NA	NA
BSU_21040	2223068	333	31.8194	90	8.1707	0.578679
BSU_21040	2223072	NA	NA	13	1.18021	NA
BSU_21040	2223085	NA	NA	8	0.726284	NA
BSU_21040	2223098	43	4.10881	11	0.998641	0.561647
BSU_21040	2223110	13	1.2422	14	1.271	1.0071
BSU_21040	2223136	NA	NA	NA	NA	NA
BSU_21040	2223149	NA	NA	NA	NA	NA
BSU_21040	2223153	36	3.43994	62	5.6287	1.1526
BSU_21040	2223163	NA	NA	NA	NA	NA
BSU_21040	2223170	NA	NA	NA	NA	NA
BSU_21040	2223197	NA	NA	NA	NA	NA
BSU_21040	2223203	NA	NA	NA	NA	NA
BSU_21040	2223217	NA	NA	NA	NA	NA
BSU_21040	2223226	NA	NA	NA	NA	NA
BSU_21040	2223247	NA	NA	NA	NA	NA
BSU_21040	2223255	40	3.82215	50	4.53928	1.05329
BSU_21040	2223257	9	0.859984	NA	NA	0
BSU_21040	2223269	47	4.49103	40	3.63142	0.934159
BSU_21040	2223273	21	2.00663	15	1.36178	0.879863
BSU_21040	2223287	14	1.33775	11	0.998641	0.9094
BSU_21040	2223293	10	0.955538	NA	NA	0
BSU_21040	2223299	NA	NA	NA	NA	NA
BSU_21040	2223305	28	2.67551	10	0.907855	0.665057
BSU_21040	2223307	19	1.81552	10	0.907855	0.785225
BSU_21040	2223314	60	5.73323	48	4.35771	0.914984
BSU_21040	2223341	NA	NA	NA	NA	NA
BSU_21040	2223362	NA	NA	NA	NA	NA
BSU_21040	2223373	13	1.2422	NA	NA	0
BSU_21040	2223383	NA	NA	NA	NA	NA
BSU_21040	2223391	9	0.859984	NA	NA	0
BSU_21040	2223410	NA	NA	NA	NA	NA
BSU_21040	2223440	10	0.955538	NA	NA	0
BSU_21040	2223442	NA	NA	NA	NA	NA
BSU_21040	2223446	18	1.71997	28	2.542	1.12106
BSU_21040	2223456	NA	NA	NA	NA	NA
BSU_21040	2223461	NA	NA	NA	NA	NA
BSU_21040	2223476	NA	NA	NA	NA	NA
BSU_21040	2223479	19	1.81552	8	0.726284	0.716073
BSU_21040	2223488	NA	NA	NA	NA	NA
BSU_21040	2223496	NA	NA	NA	NA	NA
BSU_21040	2223503	NA	NA	NA	NA	NA
BSU_21040	2223518	66	6.30655	20	1.81571	0.614139
BSU_21040	2223531	23	2.19774	13	1.18021	0.807324
BSU_21040	2223534	11	1.05109	NA	NA	0
BSU_21040	2223552	NA	NA	NA	NA	NA
BSU_21040	2223558	NA	NA	NA	NA	NA
BSU_21040	2223560	NA	NA	NA	NA	NA
BSU_21040	2223566	8	0.764431	NA	NA	0
BSU_21040	2223573	NA	NA	NA	NA	NA
BSU_21040	2223583	NA	NA	NA	NA	NA
BSU_21040	2223590	NA	NA	NA	NA	NA
BSU_21040	2223595	19	1.81552	12	1.08943	0.841727
BSU_21040	2223633	9	0.859984	12	1.08943	1.07329
BSU_21040	2223643	NA	NA	NA	NA	NA
BSU_21040	2223659	NA	NA	NA	NA	NA
BSU_21040	2223701	NA	NA	NA	NA	NA
BSU_21040	2223710	14	1.33775	NA	NA	0
BSU_21040	2223718	NA	NA	NA	NA	NA
BSU_21040	2223728	NA	NA	NA	NA	NA
BSU_21040	2223751	NA	NA	NA	NA	NA
BSU_21040	2223758	NA	NA	NA	NA	NA
BSU_21040	2223770	NA	NA	NA	NA	NA
BSU_21040	2223776	NA	NA	NA	NA	NA
BSU_21040	2223799	16	1.52886	28	2.542	1.15756
BSU_21040	2223802	68	6.49766	51	4.63006	0.894983
BSU_21040	2223805	31	2.96217	27	2.45121	0.941323
BSU_21040	2223807	21	2.00663	19	1.72493	0.95312
BSU_21040	2223820	22	2.10218	11	0.998641	0.76933
BSU_21040	2223848	NA	NA	NA	NA	NA
BSU_21040	2223854	NA	NA	NA	NA	NA
BSU_21040	2223866	22	2.10218	11	0.998641	0.76933
BSU_21040	2223872	13	1.2422	21	1.9065	1.13276
BSU_21040	2223895	NA	NA	NA	NA	NA
BSU_21040	2223915	NA	NA	NA	NA	NA
BSU_21040	2223917	32	3.05772	26	2.36042	0.919789
BSU_21040	2223921	80	7.64431	79	7.17206	0.980238
BSU_21040	2223925	54	5.15991	33	2.99592	0.831517
BSU_21040	2223937	59	5.63768	41	3.72221	0.871343
BSU_21040	2223939	8	0.764431	NA	NA	0
BSU_21040	2223988	NA	NA	NA	NA	NA
BSU_21040	2224018	111	10.6065	33	2.99592	0.608219
BSU_21040	2224020	50	4.77769	53	4.81163	1.00219
BSU_21040	2224032	NA	NA	NA	NA	NA
BSU_21040	2224034	83	7.93097	94	8.53384	1.0227
BSU_21040	2224040	NA	NA	NA	NA	NA
BSU_21040	2224060	NA	NA	NA	NA	NA
BSU_21040	2224079	NA	NA	NA	NA	NA
BSU_21040	2224104	19	1.81552	8	0.726284	0.716073
BSU_21040	2224121	NA	NA	11	0.998641	NA
BSU_21040	2224134	NA	NA	NA	NA	NA
BSU_21040	2224136	12	1.14665	15	1.36178	1.05329
BSU_21040	2224156	NA	NA	NA	NA	NA
BSU_21040	2224190	NA	NA	NA	NA	NA
BSU_21040	2224198	8	0.764431	NA	NA	0
BSU_21040	2224202	NA	NA	NA	NA	NA
BSU_21040	2224216	NA	NA	NA	NA	NA
BSU_21040	2224226	12	1.14665	10	0.907855	0.927635
BSU_21040	2224238	29	2.77106	24	2.17885	0.92549
BSU_21040	2224241	23	2.19774	21	1.9065	0.955944
BSU_21040	2224263	11	1.05109	NA	NA	0
BSU_21040	2224266	14	1.33775	9	0.81707	0.847212
BSU_21040	2224279	NA	NA	NA	NA	NA
BSU_21040	2224298	22	2.10218	13	1.18021	0.8211
BSU_21040	2224301	NA	NA	14	1.271	NA
BSU_21040	2224314	34	3.24883	19	1.72493	0.803798
BSU_21040	2224324	NA	NA	NA	NA	NA
BSU_21040	2224335	NA	NA	NA	NA	NA
BSU_21040	2224346	NA	NA	NA	NA	NA
BSU_21040	2224356	NA	NA	NA	NA	NA
BSU_21040	2224361	17	1.62441	26	2.36042	1.11581
BSU_21040	2224373	20	1.91108	9	0.81707	0.736678
BSU_21040	2224378	13	1.2422	NA	NA	0
BSU_21040	2224394	38	3.63104	38	3.44985	0.984136
BSU_21040	2224396	34	3.24883	45	4.08535	1.071
BSU_21040	2224420	NA	NA	NA	NA	NA
BSU_21040	2224433	NA	NA	NA	NA	NA
BSU_21040	2224439	46	4.39548	40	3.63142	0.940824
BSU_21040	2224442	NA	NA	NA	NA	NA
BSU_21040	2224462	NA	NA	NA	NA	NA
BSU_21040	2224509	NA	NA	NA	NA	NA
BSU_21040	2224513	NA	NA	8	0.726284	NA
BSU_21040	2224520	13	1.2422	18	1.63414	1.08499
BSU_21040	2224553	NA	NA	NA	NA	NA
BSU_21040	2224565	NA	NA	NA	NA	NA
BSU_21040	2224570	28	2.67551	13	1.18021	0.746363
BSU_21040	2224580	12	1.14665	11	0.998641	0.957171
BSU_21040	2224589	16	1.52886	NA	NA	0
BSU_21040	2224594	60	5.73323	227	20.6083	1.3965
BSU_21040	2224598	46	4.39548	53	4.81163	1.02803
BSU_21040	2224603	NA	NA	NA	NA	NA
BSU_21040	2224613	NA	NA	NA	NA	NA
BSU_21040	2224662	NA	NA	NA	NA	NA
BSU_21040	2224672	NA	NA	NA	NA	NA
BSU_21040	2224691	NA	NA	NA	NA	NA
BSU_21040	2224697	NA	NA	19	1.72493	NA
BSU_21040	2224708	NA	NA	NA	NA	NA
BSU_21040	2224711	8	0.764431	21	1.9065	1.28322
BSU_21040	2224719	NA	NA	NA	NA	NA
BSU_21040	2224721	25	2.38885	31	2.81435	1.0508
BSU_21040	2224739	NA	NA	NA	NA	NA
BSU_21040	2224751	NA	NA	NA	NA	NA
BSU_21040	2224769	NA	NA	NA	NA	NA
BSU_21040	2224788	NA	NA	NA	NA	NA
BSU_21040	2224794	22	2.10218	15	1.36178	0.865447
BSU_21040	2224796	14	1.33775	10	0.907855	0.879863
BSU_21040	2224802	36	3.43994	48	4.35771	1.07329
BSU_21040	2224816	NA	NA	NA	NA	NA
BSU_21040	2224825	NA	NA	NA	NA	NA
BSU_21040	2224829	62	5.92434	36	3.26828	0.815669
BSU_21040	2224844	NA	NA	NA	NA	NA
BSU_21040	2224847	NA	NA	NA	NA	NA
BSU_21040	2224855	NA	NA	16	1.45257	NA
BSU_21040	2224861	47	4.49103	28	2.542	0.823625
BSU_21040	2224870	67	6.40211	63	5.71949	0.965059
BSU_21040	2224872	78	7.4532	81	7.35363	0.995832
BSU_21040	2224874	15	1.43331	9	0.81707	0.825831
BSU_21040	2224886	NA	NA	9	0.81707	NA
BSU_21040	2224890	NA	NA	NA	NA	NA
BSU_21040	2224922	NA	NA	NA	NA	NA
BSU_21040	2224927	13	1.2422	NA	NA	0
BSU_21040	2224940	33	3.15328	32	2.90514	0.9746
BSU_21040	2224946	14	1.33775	18	1.63414	1.06202
BSU_21040	2224951	NA	NA	NA	NA	NA
BSU_21040	2224961	NA	NA	NA	NA	NA
BSU_21040	2224973	33	3.15328	19	1.72493	0.81305
BSU_21040	2224991	NA	NA	NA	NA	NA
BSU_21040	2225003	13	1.2422	NA	NA	0
BSU_21040	2225016	19	1.81552	NA	NA	0
BSU_21040	2225055	NA	NA	NA	NA	NA
BSU_21040	2225064	NA	NA	NA	NA	NA
BSU_21040	2225066	NA	NA	NA	NA	NA
BSU_21040	2225081	NA	NA	10	0.907855	NA
BSU_21040	2225091	52	4.9688	32	2.90514	0.833677
BSU_21050	2225342	92	8.79095	NA	NA	0
BSU_21050	2225353	9	0.859984	NA	NA	0
BSU_21050	2225360	NA	NA	NA	NA	NA
BSU_21050	2225383	NA	NA	NA	NA	NA
BSU_21050	2225387	NA	NA	NA	NA	NA
BSU_21050	2225429	NA	NA	NA	NA	NA
BSU_21050	2225443	22	2.10218	14	1.271	0.844066
BSU_21050	2225461	11	1.05109	NA	NA	0
BSU_21050	2225465	NA	NA	19	1.72493	NA
BSU_21050	2225510	NA	NA	NA	NA	NA
BSU_21050	2225546	36	3.43994	24	2.17885	0.858482
BSU_21050	2225555	NA	NA	NA	NA	NA
BSU_21050	2225573	NA	NA	NA	NA	NA
BSU_21050	2225591	NA	NA	8	0.726284	NA
BSU_21050	2225609	48	4.58658	NA	NA	0
BSU_21050	2225613	12	1.14665	12	1.08943	0.984136
BSU_21058	2226179	NA	NA	NA	NA	NA
BSU_21058	2226192	20	1.91108	10	0.907855	0.76933
BSU_21058	2226198	23	2.19774	30	2.72357	1.06648
BSU_21058	2226207	22	2.10218	19	1.72493	0.938704
BSU_21058	2226228	26	2.4844	33	2.99592	1.05802
BSU_21058	2226232	12	1.14665	8	0.726284	0.858482
BSU_21058	2226243	35	3.34438	11	0.998641	0.625441
BSU_21058	2226257	40	3.82215	24	2.17885	0.825831
BSU_21058	2226260	NA	NA	NA	NA	NA
BSU_21058	2226286	NA	NA	NA	NA	NA
BSU_21058	2226304	9	0.859984	21	1.9065	1.24671
BSU_21058	2226308	NA	NA	23	2.08807	NA
BSU_21058	2226316	NA	NA	NA	NA	NA
BSU_21058	2226321	50	4.77769	18	1.63414	0.667526
BSU_21058	2226328	NA	NA	NA	NA	NA
BSU_21060	2227313	NA	NA	NA	NA	NA
BSU_21060	2227323	NA	NA	NA	NA	NA
BSU_21060	2227329	10	0.955538	NA	NA	0
BSU_21060	2227344	NA	NA	NA	NA	NA
BSU_21060	2227352	8	0.764431	NA	NA	0
BSU_21060	2227362	NA	NA	NA	NA	NA
BSU_21060	2227374	NA	NA	NA	NA	NA
BSU_21060	2227387	31	2.96217	23	2.08807	0.891633
BSU_21060	2227393	24	2.29329	23	2.08807	0.970947
BSU_21060	2227422	NA	NA	NA	NA	NA
BSU_21060	2227443	NA	NA	NA	NA	NA
BSU_21060	2227448	NA	NA	NA	NA	NA
BSU_21060	2227473	NA	NA	NA	NA	NA
BSU_21060	2227486	851	81.3163	19	1.72493	-0.194092
BSU_21070	2227525	NA	NA	NA	NA	NA
BSU_21070	2227549	NA	NA	NA	NA	NA
BSU_21070	2227563	NA	NA	NA	NA	NA
BSU_21070	2227576	164	15.6708	11	0.998641	0.146794
BSU_21070	2227579	NA	NA	NA	NA	NA
BSU_21070	2227589	20	1.91108	23	2.08807	1.02745
BSU_21070	2227591	14	1.33775	14	1.271	0.984136
BSU_21070	2227596	NA	NA	NA	NA	NA
BSU_21070	2227620	NA	NA	NA	NA	NA
BSU_21070	2227645	NA	NA	NA	NA	NA
BSU_21070	2227661	NA	NA	NA	NA	NA
BSU_21070	2227663	NA	NA	NA	NA	NA
BSU_21070	2227700	NA	NA	NA	NA	NA
BSU_21070	2227729	10	0.955538	9	0.81707	0.951485
BSU_21070	2227797	NA	NA	NA	NA	NA
BSU_21070	2227809	11	1.05109	8	0.726284	0.885447
BSU_21070	2227813	8	0.764431	35	3.17749	1.44152
BSU_21070	2227848	37	3.53549	32	2.90514	0.939144
BSU_21070	2227850	NA	NA	NA	NA	NA
BSU_21070	2227860	NA	NA	NA	NA	NA
BSU_21070	2227881	NA	NA	NA	NA	NA
BSU_21070	2227885	NA	NA	NA	NA	NA
BSU_21070	2227907	12	1.14665	NA	NA	0
BSU_21070	2227914	NA	NA	NA	NA	NA
BSU_21070	2227918	12	1.14665	NA	NA	0
BSU_21070	2227947	NA	NA	NA	NA	NA
BSU_21070	2227981	NA	NA	NA	NA	NA
BSU_21070	2228000	8	0.764431	10	0.907855	1.05329
BSU_21070	2228015	NA	NA	NA	NA	NA
BSU_21070	2228026	NA	NA	NA	NA	NA
BSU_21070	2228057	NA	NA	NA	NA	NA
BSU_21070	2228076	NA	NA	NA	NA	NA
BSU_21070	2228094	NA	NA	NA	NA	NA
BSU_21070	2228119	NA	NA	NA	NA	NA
BSU_21070	2228133	NA	NA	NA	NA	NA
BSU_21070	2228142	NA	NA	NA	NA	NA
BSU_21070	2228156	NA	NA	NA	NA	NA
BSU_21070	2228164	NA	NA	NA	NA	NA
BSU_21070	2228178	NA	NA	NA	NA	NA
BSU_21070	2228183	16	1.52886	NA	NA	0
BSU_21070	2228188	18	1.71997	12	1.08943	0.858482
BSU_21070	2228192	15	1.43331	11	0.998641	0.888019
BSU_21070	2228211	NA	NA	NA	NA	NA
BSU_21070	2228221	NA	NA	NA	NA	NA
BSU_21070	2228236	13	1.2422	NA	NA	0
BSU_21070	2228240	25	2.38885	12	1.08943	0.756679
BSU_21070	2228244	149	14.2375	166	15.0704	1.01762
BSU_21070	2228248	8	0.764431	9	0.81707	1.02064
BSU_21070	2228266	NA	NA	NA	NA	NA
BSU_21070	2228274	13	1.2422	25	2.26964	1.18679
BSU_21070	2228280	33	3.15328	35	3.17749	1.00237
BSU_21070	2228284	14	1.33775	11	0.998641	0.9094
BSU_21070	2228287	9	0.859984	NA	NA	0
BSU_21070	2228308	NA	NA	NA	NA	NA
BSU_21070	2228319	NA	NA	NA	NA	NA
BSU_21070	2228326	18	1.71997	14	1.271	0.906254
BSU_21070	2228329	8	0.764431	NA	NA	0
BSU_21070	2228331	NA	NA	19	1.72493	NA
BSU_21070	2228335	51	4.87324	39	3.54064	0.901001
BSU_21070	2228339	51	4.87324	56	5.08399	1.01312
BSU_21070	2228341	26	2.4844	NA	NA	0
BSU_21070	2228352	13	1.2422	8	0.726284	0.833677
BSU_21070	2228385	NA	NA	NA	NA	NA
BSU_21070	2228387	NA	NA	NA	NA	NA
BSU_21070	2228410	NA	NA	NA	NA	NA
BSU_21070	2228415	NA	NA	NA	NA	NA
BSU_21070	2228455	9	0.859984	9	0.81707	0.984136
BSU_21070	2228507	NA	NA	NA	NA	NA
BSU_21070	2228513	80	7.64431	62	5.6287	0.905145
BSU_21070	2228519	63	6.01989	38	3.44985	0.827466
BSU_21070	2228556	NA	NA	NA	NA	NA
BSU_21070	2228575	19	1.81552	NA	NA	0
BSU_21070	2228578	NA	NA	NA	NA	NA
BSU_21070	2228587	26	2.4844	8	0.726284	0.61887
BSU_21070	2228589	45	4.29992	28	2.542	0.837101
BSU_21070	2228604	14	1.33775	15	1.36178	1.00552
BSU_21070	2228621	17	1.62441	12	1.08943	0.876196
BSU_21070	2228634	NA	NA	NA	NA	NA
BSU_21070	2228672	54	5.15991	NA	NA	0
BSU_21070	2228683	NA	NA	NA	NA	NA
BSU_21070	2228695	11	1.05109	8	0.726284	0.885447
BSU_21070	2228702	125	11.9442	13	1.18021	0.282718
BSU_21070	2228708	NA	NA	NA	NA	NA
BSU_21070	2228712	NA	NA	NA	NA	NA
BSU_21070	2228715	NA	NA	NA	NA	NA
BSU_21070	2228720	NA	NA	NA	NA	NA
BSU_21080	2228757	NA	NA	NA	NA	NA
BSU_21080	2228764	NA	NA	NA	NA	NA
BSU_21080	2228774	NA	NA	NA	NA	NA
BSU_21080	2228782	NA	NA	NA	NA	NA
BSU_21080	2228791	26	2.4844	18	1.63414	0.870178
BSU_21080	2228795	19	1.81552	NA	NA	0
BSU_21080	2228804	NA	NA	NA	NA	NA
BSU_21080	2228806	NA	NA	NA	NA	NA
BSU_21080	2228838	NA	NA	NA	NA	NA
BSU_21080	2228852	NA	NA	NA	NA	NA
BSU_21080	2228866	NA	NA	NA	NA	NA
BSU_21080	2228887	15	1.43331	NA	NA	0
BSU_21080	2228890	NA	NA	NA	NA	NA
BSU_21080	2228914	NA	NA	NA	NA	NA
BSU_21080	2228920	NA	NA	NA	NA	NA
BSU_21080	2228928	NA	NA	NA	NA	NA
BSU_21080	2228931	8	0.764431	NA	NA	0
BSU_21080	2228935	NA	NA	NA	NA	NA
BSU_21080	2228944	NA	NA	NA	NA	NA
BSU_21080	2228963	NA	NA	NA	NA	NA
BSU_21080	2228983	NA	NA	NA	NA	NA
BSU_21080	2228987	NA	NA	NA	NA	NA
BSU_21080	2228992	NA	NA	NA	NA	NA
BSU_21080	2228996	17	1.62441	10	0.907855	0.819694
BSU_21080	2228999	NA	NA	NA	NA	NA
BSU_21080	2229022	57	5.44657	NA	NA	0
BSU_21080	2229024	NA	NA	NA	NA	NA
BSU_21080	2229037	NA	NA	NA	NA	NA
BSU_21080	2229050	NA	NA	NA	NA	NA
BSU_21080	2229062	15	1.43331	8	0.726284	0.78933
BSU_21080	2229088	NA	NA	NA	NA	NA
BSU_21080	2229110	NA	NA	NA	NA	NA
BSU_21080	2229122	13	1.2422	NA	NA	0
BSU_21080	2229124	NA	NA	NA	NA	NA
BSU_21080	2229130	NA	NA	NA	NA	NA
BSU_21080	2229134	NA	NA	NA	NA	NA
BSU_21080	2229146	NA	NA	NA	NA	NA
BSU_21080	2229151	NA	NA	NA	NA	NA
BSU_21090	2229402	31	2.96217	13	1.18021	0.714821
BSU_21090	2229406	NA	NA	NA	NA	NA
BSU_21090	2229414	8	0.764431	NA	NA	0
BSU_21090	2229422	NA	NA	NA	NA	NA
BSU_21090	2229454	NA	NA	15	1.36178	NA
BSU_21090	2229465	NA	NA	9	0.81707	NA
BSU_21090	2229473	43	4.10881	31	2.81435	0.882733
BSU_21090	2229477	63	6.01989	43	3.90378	0.865774
BSU_21090	2229483	56	5.35101	46	4.17614	0.923175
BSU_21090	2229486	8	0.764431	NA	NA	0
BSU_21090	2229489	9	0.859984	11	0.998641	1.04632
BSU_21090	2229494	NA	NA	NA	NA	NA
BSU_21090	2229498	18	1.71997	12	1.08943	0.858482
BSU_21090	2229503	38	3.63104	23	2.08807	0.828538
BSU_21090	2229531	NA	NA	NA	NA	NA
BSU_21090	2229538	NA	NA	NA	NA	NA
BSU_21090	2229545	43	4.10881	46	4.17614	1.00504
BSU_21090	2229549	15	1.43331	18	1.63414	1.04064
BSU_21090	2229580	NA	NA	NA	NA	NA
BSU_21090	2229582	42	4.01326	22	1.99728	0.783746
BSU_21090	2229587	NA	NA	NA	NA	NA
BSU_21090	2229593	19	1.81552	NA	NA	0
BSU_21090	2229612	24	2.29329	32	2.90514	1.07329
BSU_21090	2229620	NA	NA	NA	NA	NA
BSU_21090	2229645	63	6.01989	37	3.35907	0.819202
BSU_21090	2229656	16	1.52886	18	1.63414	1.02064
BSU_21090	2229663	16	1.52886	NA	NA	0
BSU_21090	2229669	NA	NA	NA	NA	NA
BSU_21090	2229690	NA	NA	10	0.907855	NA
BSU_21090	2229693	NA	NA	NA	NA	NA
BSU_21090	2229704	11	1.05109	12	1.08943	1.0111
BSU_21090	2229724	15	1.43331	NA	NA	0
BSU_21090	2229737	12	1.14665	14	1.271	1.03191
BSU_21090	2229752	NA	NA	NA	NA	NA
BSU_21090	2229786	62	5.92434	62	5.6287	0.984136
BSU_21090	2229801	NA	NA	NA	NA	NA
BSU_21090	2229809	NA	NA	NA	NA	NA
BSU_21090	2229833	NA	NA	NA	NA	NA
BSU_21090	2229846	NA	NA	NA	NA	NA
BSU_21090	2229877	17	1.62441	NA	NA	0
BSU_21090	2229879	34	3.24883	21	1.9065	0.834814
BSU_21090	2229883	60	5.73323	49	4.44849	0.921374
BSU_21100	2230004	11	1.05109	NA	NA	0
BSU_21100	2230045	31	2.96217	19	1.72493	0.832425
BSU_21100	2230048	73	6.97543	66	5.99185	0.952897
BSU_21100	2230050	93	8.8865	62	5.6287	0.858482
BSU_21100	2230052	14	1.33775	15	1.36178	1.00552
BSU_21100	2230094	261	24.9395	30	2.72357	0.31372
BSU_21100	2230098	38	3.63104	15	1.36178	0.696072
BSU_21100	2230137	25	2.38885	NA	NA	0
BSU_21100	2230142	NA	NA	9	0.81707	NA
BSU_21100	2230163	14	1.33775	11	0.998641	0.9094
BSU_21100	2230189	NA	NA	NA	NA	NA
BSU_21100	2230212	NA	NA	NA	NA	NA
BSU_21100	2230253	9	0.859984	NA	NA	0
BSU_21100	2230257	63	6.01989	100	9.07855	1.12732
BSU_21100	2230261	35	3.34438	53	4.81163	1.11273
BSU_21100	2230263	16	1.52886	45	4.08535	1.3046
BSU_21100	2230272	NA	NA	NA	NA	NA
BSU_21100	2230288	12	1.14665	NA	NA	0
BSU_21100	2230342	11	1.05109	NA	NA	0
BSU_21100	2230344	95	9.07761	90	8.1707	0.967381
BSU_21100	2230358	NA	NA	NA	NA	NA
BSU_21100	2230361	11	1.05109	NA	NA	0
BSU_21100	2230365	17	1.62441	16	1.45257	0.965349
BSU_21100	2230371	NA	NA	NA	NA	NA
BSU_21100	2230380	66	6.30655	44	3.99456	0.858482
BSU_21100	2230382	14	1.33775	40	3.63142	1.30948
BSU_21100	2230386	17	1.62441	NA	NA	0
BSU_21100	2230397	26	2.4844	26	2.36042	0.984136
BSU_21100	2230406	10	0.955538	92	8.35227	1.67187
BSU_21100	2230444	NA	NA	NA	NA	NA
BSU_21100	2230446	NA	NA	10	0.907855	NA
BSU_21100	2230465	43	4.10881	30	2.72357	0.872571
BSU_21100	2230482	29	2.77106	9	0.81707	0.621531
BSU_21100	2230486	50	4.77769	30	2.72357	0.825831
BSU_21100	2230500	NA	NA	NA	NA	NA
BSU_21100	2230518	38	3.63104	35	3.17749	0.958651
BSU_21100	2230520	13	1.2422	16	1.45257	1.04848
BSU_21100	2230529	NA	NA	NA	NA	NA
BSU_21100	2230544	71	6.78432	NA	NA	0
BSU_21100	2230548	15	1.43331	36	3.26828	1.25545
BSU_21100	2230550	23	2.19774	35	3.17749	1.11425
BSU_21100	2230610	NA	NA	NA	NA	NA
BSU_21100	2230623	NA	NA	NA	NA	NA
BSU_21100	2230628	NA	NA	NA	NA	NA
BSU_21100	2230696	NA	NA	NA	NA	NA
BSU_21100	2230713	21	2.00663	52	4.72085	1.26513
BSU_21100	2230731	20	1.91108	18	1.63414	0.951485
BSU_21100	2230749	NA	NA	NA	NA	NA
BSU_21100	2230762	11	1.05109	18	1.63414	1.13676
BSU_21100	2230767	21	2.00663	13	1.18021	0.835516
BSU_21100	2230772	31	2.96217	25	2.26964	0.917473
BSU_21100	2230819	NA	NA	61	5.53792	NA
BSU_21100	2230831	NA	NA	NA	NA	NA
BSU_21100	2230848	11	1.05109	NA	NA	0
BSU_21100	2230854	46	4.39548	NA	NA	0
BSU_21100	2230906	NA	NA	NA	NA	NA
BSU_21110	2230906	NA	NA	NA	NA	NA
BSU_21110	2230915	NA	NA	NA	NA	NA
BSU_21110	2230951	NA	NA	NA	NA	NA
BSU_21110	2230957	NA	NA	NA	NA	NA
BSU_21110	2230975	NA	NA	NA	NA	NA
BSU_21110	2231001	NA	NA	NA	NA	NA
BSU_21110	2231011	NA	NA	NA	NA	NA
BSU_21110	2231033	20	1.91108	21	1.9065	0.999256
BSU_21110	2231035	NA	NA	NA	NA	NA
BSU_21110	2231058	NA	NA	NA	NA	NA
BSU_21110	2231066	NA	NA	NA	NA	NA
BSU_21110	2231074	NA	NA	NA	NA	NA
BSU_21110	2231077	NA	NA	NA	NA	NA
BSU_21110	2231083	16	1.52886	NA	NA	0
BSU_21110	2231098	11	1.05109	18	1.63414	1.13676
BSU_21110	2231103	13	1.2422	NA	NA	0
BSU_21110	2231108	NA	NA	NA	NA	NA
BSU_21110	2231118	17	1.62441	18	1.63414	1.00185
BSU_21110	2231122	23	2.19774	20	1.81571	0.940824
BSU_21110	2231129	27	2.57995	NA	NA	0
BSU_21110	2231134	67	6.40211	47	4.26692	0.874262
BSU_21110	2231138	NA	NA	8	0.726284	NA
BSU_21110	2231161	NA	NA	NA	NA	NA
BSU_21110	2231172	NA	NA	NA	NA	NA
BSU_21110	2231181	46	4.39548	43	3.90378	0.963236
BSU_21110	2231183	66	6.30655	26	2.36042	0.695445
BSU_21110	2231202	22	2.10218	25	2.26964	1.02375
BSU_21110	2231215	NA	NA	NA	NA	NA
BSU_21110	2231218	NA	NA	NA	NA	NA
BSU_21110	2231223	88	8.40874	60	5.44713	0.865446
BSU_21110	2231227	8	0.764431	14	1.271	1.15756
BSU_21110	2231265	NA	NA	NA	NA	NA
BSU_21110	2231283	NA	NA	NA	NA	NA
BSU_21110	2231299	18	1.71997	11	0.998641	0.831518
BSU_21110	2231304	NA	NA	NA	NA	NA
BSU_21110	2231325	NA	NA	NA	NA	NA
BSU_21110	2231347	12	1.14665	8	0.726284	0.858482
BSU_21110	2231362	NA	NA	NA	NA	NA
BSU_21110	2231377	NA	NA	NA	NA	NA
BSU_21110	2231385	NA	NA	NA	NA	NA
BSU_21110	2231428	29	2.77106	27	2.45121	0.961991
BSU_21110	2231433	28	2.67551	32	2.90514	1.02552
BSU_21110	2231470	NA	NA	NA	NA	NA
BSU_21110	2231475	NA	NA	NA	NA	NA
BSU_21110	2231509	13	1.2422	12	1.08943	0.959331
BSU_21110	2231513	18	1.71997	8	0.726284	0.732829
BSU_21110	2231531	60	5.73323	45	4.08535	0.894983
BSU_21110	2231541	NA	NA	NA	NA	NA
BSU_21110	2231564	NA	NA	NA	NA	NA
BSU_21110	2231582	NA	NA	NA	NA	NA
BSU_21110	2231602	NA	NA	NA	NA	NA
BSU_21110	2231613	NA	NA	NA	NA	NA
BSU_21110	2231618	10	0.955538	8	0.726284	0.914984
BSU_21110	2231621	31	2.96217	22	1.99728	0.877857
BSU_21110	2231648	NA	NA	NA	NA	NA
BSU_21110	2231669	NA	NA	NA	NA	NA
BSU_21110	2231683	NA	NA	NA	NA	NA
BSU_21110	2231701	NA	NA	NA	NA	NA
BSU_21110	2231713	11	1.05109	NA	NA	0
BSU_21110	2231746	NA	NA	NA	NA	NA
BSU_21110	2231758	NA	NA	NA	NA	NA
BSU_21110	2231801	NA	NA	NA	NA	NA
BSU_21110	2231806	NA	NA	14	1.271	NA
BSU_21110	2231864	NA	NA	NA	NA	NA
BSU_21110	2231867	47	4.49103	36	3.26828	0.901508
BSU_21110	2231874	NA	NA	NA	NA	NA
BSU_21110	2231897	22	2.10218	32	2.90514	1.10025
BSU_21110	2231923	NA	NA	NA	NA	NA
BSU_21110	2231931	NA	NA	NA	NA	NA
BSU_21110	2231941	14	1.33775	10	0.907855	0.879863
BSU_21110	2231959	NA	NA	NA	NA	NA
BSU_21110	2231965	8	0.764431	NA	NA	0
BSU_21110	2231981	NA	NA	8	0.726284	NA
BSU_21110	2231988	NA	NA	NA	NA	NA
BSU_21110	2232017	15	1.43331	NA	NA	0
BSU_21110	2232028	47	4.49103	16	1.45257	0.6502
BSU_21110	2232033	91	8.6954	42	3.81299	0.744523
BSU_21110	2232035	32	3.05772	12	1.08943	0.680177
BSU_21110	2232051	27	2.57995	19	1.72493	0.875238
BSU_21110	2232085	NA	NA	NA	NA	NA
BSU_21110	2232093	22	2.10218	15	1.36178	0.865447
BSU_21110	2232095	NA	NA	NA	NA	NA
BSU_21110	2232104	9	0.859984	NA	NA	0
BSU_21110	2232116	19	1.81552	20	1.81571	1.00003
BSU_21110	2232118	25	2.38885	17	1.54335	0.864619
BSU_21110	2232123	12	1.14665	NA	NA	0
BSU_21110	2232126	16	1.52886	9	0.81707	0.805831
BSU_21110	2232130	33	3.15328	9	0.81707	0.581488
BSU_21110	2232139	NA	NA	NA	NA	NA
BSU_21110	2232155	15	1.43331	22	1.99728	1.10283
BSU_21110	2232165	34	3.24883	19	1.72493	0.803798
BSU_21110	2232177	55	5.25546	22	1.99728	0.700177
BSU_21110	2232179	19	1.81552	NA	NA	0
BSU_21110	2232184	NA	NA	NA	NA	NA
BSU_21110	2232203	NA	NA	NA	NA	NA
BSU_21110	2232220	NA	NA	9	0.81707	NA
BSU_21110	2232223	NA	NA	12	1.08943	NA
BSU_21110	2232250	8	0.764431	NA	NA	0
BSU_21110	2232254	24	2.29329	8	0.726284	0.643676
BSU_21110	2232273	NA	NA	NA	NA	NA
BSU_21110	2232278	22	2.10218	NA	NA	0
BSU_21110	2232280	NA	NA	NA	NA	NA
BSU_21110	2232286	58	5.54212	36	3.26828	0.836337
BSU_21110	2232292	NA	NA	NA	NA	NA
BSU_21110	2232321	NA	NA	NA	NA	NA
BSU_21110	2232324	NA	NA	NA	NA	NA
BSU_21110	2232327	NA	NA	NA	NA	NA
BSU_21110	2232364	NA	NA	NA	NA	NA
BSU_21110	2232389	9	0.859984	NA	NA	0
BSU_21110	2232403	20	1.91108	NA	NA	0
BSU_21110	2232410	NA	NA	NA	NA	NA
BSU_21110	2232420	NA	NA	NA	NA	NA
BSU_21110	2232433	NA	NA	NA	NA	NA
BSU_21110	2232455	60	5.73323	21	1.9065	0.658795
BSU_21110	2232466	NA	NA	NA	NA	NA
BSU_21110	2232474	14	1.33775	18	1.63414	1.06202
BSU_21110	2232477	11	1.05109	NA	NA	0
BSU_21110	2232495	51	4.87324	26	2.36042	0.775347
BSU_21110	2232506	NA	NA	NA	NA	NA
BSU_21110	2232508	79	7.54875	NA	NA	0
BSU_21110	2232514	NA	NA	NA	NA	NA
BSU_21110	2232526	NA	NA	NA	NA	NA
BSU_21110	2232532	NA	NA	NA	NA	NA
BSU_21110	2232547	NA	NA	NA	NA	NA
BSU_21110	2232563	NA	NA	10	0.907855	NA
BSU_21110	2232565	39	3.7266	11	0.998641	0.591905
BSU_21110	2232578	NA	NA	NA	NA	NA
BSU_21110	2232587	66	6.30655	52	4.72085	0.910252
BSU_21110	2232589	35	3.34438	17	1.54335	0.760346
BSU_21110	2232595	31	2.96217	30	2.72357	0.973975
BSU_21110	2232600	17	1.62441	NA	NA	0
BSU_21110	2232603	NA	NA	NA	NA	NA
BSU_21110	2232615	NA	NA	NA	NA	NA
BSU_21110	2232632	14	1.33775	11	0.998641	0.9094
BSU_21110	2232651	NA	NA	NA	NA	NA
BSU_21110	2232656	NA	NA	NA	NA	NA
BSU_21110	2232662	NA	NA	NA	NA	NA
BSU_21120	2232686	NA	NA	NA	NA	NA
BSU_21120	2232692	14	1.33775	12	1.08943	0.936365
BSU_21120	2232696	101	9.65094	37	3.35907	0.672932
BSU_21120	2232721	17	1.62441	8	0.726284	0.750542
BSU_21120	2232723	NA	NA	NA	NA	NA
BSU_21120	2232742	9	0.859984	13	1.18021	1.09809
BSU_21120	2232751	NA	NA	46	4.17614	NA
BSU_21120	2232753	NA	NA	NA	NA	NA
BSU_21120	2232759	40	3.82215	30	2.72357	0.894983
BSU_21120	2232777	NA	NA	NA	NA	NA
BSU_21120	2232786	28	2.67551	23	2.08807	0.923176
BSU_21120	2232807	NA	NA	NA	NA	NA
BSU_21120	2232830	NA	NA	NA	NA	NA
BSU_21120	2232838	19	1.81552	12	1.08943	0.841727
BSU_21120	2232846	NA	NA	NA	NA	NA
BSU_21120	2232889	NA	NA	NA	NA	NA
BSU_21120	2232895	23	2.19774	NA	NA	0
BSU_21120	2232948	NA	NA	NA	NA	NA
BSU_21120	2232958	NA	NA	NA	NA	NA
BSU_21120	2232960	NA	NA	NA	NA	NA
BSU_21120	2232975	NA	NA	NA	NA	NA
BSU_21120	2232978	9	0.859984	11	0.998641	1.04632
BSU_21120	2232984	9	0.859984	9	0.81707	0.984136
BSU_21120	2232996	NA	NA	NA	NA	NA
BSU_21120	2233002	30	2.86661	20	1.81571	0.858482
BSU_21120	2233017	NA	NA	NA	NA	NA
BSU_21120	2233025	15	1.43331	20	1.81571	1.07329
BSU_21120	2233029	18	1.71997	27	2.45121	1.10979
BSU_21120	2233035	NA	NA	NA	NA	NA
BSU_21120	2233050	32	3.05772	17	1.54335	0.788117
BSU_21120	2233053	NA	NA	NA	NA	NA
BSU_21120	2233064	NA	NA	NA	NA	NA
BSU_21120	2233073	NA	NA	NA	NA	NA
BSU_21120	2233077	24	2.29329	11	0.998641	0.742365
BSU_21120	2233086	22	2.10218	12	1.08943	0.796294
BSU_21120	2233098	23	2.19774	14	1.271	0.83029
BSU_21120	2233100	31	2.96217	13	1.18021	0.714821
BSU_21120	2233116	16	1.52886	NA	NA	0
BSU_21120	2233126	NA	NA	NA	NA	NA
BSU_21120	2233134	NA	NA	NA	NA	NA
BSU_21120	2233149	NA	NA	NA	NA	NA
BSU_21120	2233153	11	1.05109	15	1.36178	1.08025
BSU_21120	2233157	57	5.44657	41	3.72221	0.88203
BSU_21120	2233170	228	21.7863	12	1.08943	0.0716533
BSU_21120	2233190	NA	NA	NA	NA	NA
BSU_21120	2233196	70	6.68877	60	5.44713	0.936365
BSU_21120	2233218	25	2.38885	19	1.72493	0.899088
BSU_21120	2233222	12	1.14665	NA	NA	0
BSU_21120	2233224	20	1.91108	32	2.90514	1.12979
BSU_21120	2233250	12	1.14665	NA	NA	0
BSU_21120	2233267	NA	NA	NA	NA	NA
BSU_21120	2233269	12	1.14665	10	0.907855	0.927635
BSU_21120	2233272	19	1.81552	19	1.72493	0.984136
BSU_21120	2233285	NA	NA	NA	NA	NA
BSU_21120	2233315	NA	NA	NA	NA	NA
BSU_21120	2233323	NA	NA	NA	NA	NA
BSU_21120	2233355	NA	NA	NA	NA	NA
BSU_21120	2233370	17	1.62441	NA	NA	0
BSU_21120	2233404	33	3.15328	13	1.18021	0.695446
BSU_21120	2233415	62	5.92434	178	16.1598	1.31098
BSU_21120	2233417	46	4.39548	56	5.08399	1.0451
BSU_21120	2233431	NA	NA	NA	NA	NA
BSU_21120	2233443	NA	NA	NA	NA	NA
BSU_21120	2233470	NA	NA	8	0.726284	NA
BSU_21120	2233476	17	1.62441	27	2.45121	1.1275
BSU_21120	2233479	NA	NA	NA	NA	NA
BSU_21120	2233496	NA	NA	NA	NA	NA
BSU_21120	2233512	26	2.4844	22	1.99728	0.932366
BSU_21120	2233518	21	2.00663	14	1.271	0.858482
BSU_21120	2233528	15	1.43331	8	0.726284	0.78933
BSU_21120	2233548	NA	NA	NA	NA	NA
BSU_21120	2233557	NA	NA	NA	NA	NA
BSU_21120	2233581	NA	NA	NA	NA	NA
BSU_21120	2233622	19	1.81552	26	2.36042	1.08134
BSU_21120	2233625	27	2.57995	15	1.36178	0.801981
BSU_21120	2233647	NA	NA	NA	NA	NA
BSU_21120	2233665	14	1.33775	NA	NA	0
BSU_21120	2233679	12	1.14665	21	1.9065	1.15756
BSU_21120	2233701	38	3.63104	42	3.81299	1.01515
BSU_21120	2233707	NA	NA	NA	NA	NA
BSU_21120	2233726	NA	NA	NA	NA	NA
BSU_21120	2233733	NA	NA	NA	NA	NA
BSU_21120	2233748	NA	NA	NA	NA	NA
BSU_21120	2233764	NA	NA	NA	NA	NA
BSU_21120	2233768	14	1.33775	21	1.9065	1.10979
BSU_21120	2233784	10	0.955538	28	2.542	1.30322
BSU_21120	2233794	8	0.764431	17	1.54335	1.21773
BSU_21120	2233801	13	1.2422	NA	NA	0
BSU_21120	2233803	NA	NA	NA	NA	NA
BSU_21120	2233809	NA	NA	NA	NA	NA
BSU_21120	2233820	16	1.52886	17	1.54335	1.00292
BSU_21120	2233830	NA	NA	NA	NA	NA
BSU_21120	2233846	NA	NA	NA	NA	NA
BSU_21120	2233856	NA	NA	NA	NA	NA
BSU_21120	2233894	25	2.38885	13	1.18021	0.781484
BSU_21120	2233897	NA	NA	NA	NA	NA
BSU_21120	2233899	16	1.52886	NA	NA	0
BSU_21120	2233906	NA	NA	NA	NA	NA
BSU_21120	2233911	NA	NA	NA	NA	NA
BSU_21120	2233932	NA	NA	NA	NA	NA
BSU_21120	2233952	20	1.91108	11	0.998641	0.798866
BSU_21120	2233956	33	3.15328	17	1.54335	0.778581
BSU_21120	2233961	NA	NA	NA	NA	NA
BSU_21120	2233968	NA	NA	NA	NA	NA
BSU_21120	2233980	19	1.81552	8	0.726284	0.716073
BSU_21120	2233983	9	0.859984	19	1.72493	1.2157
BSU_21120	2233991	29	2.77106	25	2.26964	0.938141
BSU_21120	2234026	NA	NA	NA	NA	NA
BSU_21120	2234042	186	17.773	8	0.726284	0.00909534
BSU_21120	2234044	NA	NA	NA	NA	NA
BSU_21120	2234079	NA	NA	NA	NA	NA
BSU_21120	2234086	NA	NA	NA	NA	NA
BSU_21120	2234098	9	0.859984	10	0.907855	1.01679
BSU_21120	2234100	31	2.96217	26	2.36042	0.929628
BSU_21120	2234139	NA	NA	NA	NA	NA
BSU_21120	2234142	NA	NA	NA	NA	NA
BSU_21120	2234172	NA	NA	NA	NA	NA
BSU_21120	2234184	NA	NA	NA	NA	NA
BSU_21120	2234196	NA	NA	NA	NA	NA
BSU_21120	2234200	NA	NA	NA	NA	NA
BSU_21130	2234258	NA	NA	NA	NA	NA
BSU_21130	2234283	NA	NA	NA	NA	NA
BSU_21130	2234316	8	0.764431	8	0.726284	0.984136
BSU_21130	2234352	14	1.33775	13	1.18021	0.96117
BSU_21130	2234355	67	6.40211	38	3.44985	0.808389
BSU_21130	2234360	30	2.86661	25	2.26964	0.927635
BSU_21130	2234367	14	1.33775	NA	NA	0
BSU_21130	2234400	NA	NA	NA	NA	NA
BSU_21130	2234403	9	0.859984	NA	NA	0
BSU_21130	2234406	NA	NA	NA	NA	NA
BSU_21130	2234425	NA	NA	NA	NA	NA
BSU_21130	2234428	NA	NA	NA	NA	NA
BSU_21130	2234444	42	4.01326	31	2.81435	0.890025
BSU_21130	2234448	49	4.68214	37	3.35907	0.897084
BSU_21130	2234454	12	1.14665	44	3.99456	1.38679
BSU_21130	2234482	22	2.10218	11	0.998641	0.76933
BSU_21130	2234486	40	3.82215	31	2.81435	0.905145
BSU_21130	2234496	29	2.77106	9	0.81707	0.621531
BSU_21130	2234516	NA	NA	NA	NA	NA
BSU_21130	2234526	NA	NA	10	0.907855	NA
BSU_21130	2234547	15	1.43331	9	0.81707	0.825831
BSU_21130	2234560	NA	NA	12	1.08943	NA
BSU_21130	2234564	24	2.29329	16	1.45257	0.858482
BSU_21130	2234600	23	2.19774	13	1.18021	0.807324
BSU_21130	2234618	NA	NA	NA	NA	NA
BSU_21130	2234637	34	3.24883	22	1.99728	0.849231
BSU_21130	2234657	10	0.955538	17	1.54335	1.14858
BSU_21130	2234668	23	2.19774	NA	NA	0
BSU_21130	2234673	NA	NA	9	0.81707	NA
BSU_21130	2234688	56	5.35101	9	0.81707	0.417599
BSU_21130	2234691	45	4.29992	31	2.81435	0.868644
BSU_21130	2234710	NA	NA	NA	NA	NA
BSU_21130	2234719	14	1.33775	8	0.726284	0.810711
BSU_21130	2234736	NA	NA	NA	NA	NA
BSU_21130	2234747	23	2.19774	31	2.81435	1.07664
BSU_21130	2234761	NA	NA	NA	NA	NA
BSU_21130	2234783	NA	NA	NA	NA	NA
BSU_21130	2234827	NA	NA	11	0.998641	NA
BSU_21130	2234846	NA	NA	NA	NA	NA
BSU_21130	2234853	NA	NA	NA	NA	NA
BSU_21130	2234879	NA	NA	NA	NA	NA
BSU_21130	2234895	15	1.43331	12	1.08943	0.914984
BSU_21130	2234907	NA	NA	NA	NA	NA
BSU_21130	2234931	NA	NA	NA	NA	NA
BSU_21130	2234937	NA	NA	NA	NA	NA
BSU_21130	2234981	74	7.07098	51	4.63006	0.868779
BSU_21130	2234983	40	3.82215	35	3.17749	0.942755
BSU_21130	2234985	NA	NA	NA	NA	NA
BSU_21130	2234993	NA	NA	NA	NA	NA
BSU_21130	2235009	NA	NA	NA	NA	NA
BSU_21130	2235027	NA	NA	NA	NA	NA
BSU_21130	2235038	47	4.49103	26	2.36042	0.800659
BSU_21130	2235040	55	5.25546	45	4.08535	0.921948
BSU_21130	2235045	49	4.68214	59	5.35635	1.04169
BSU_21130	2235049	NA	NA	NA	NA	NA
BSU_21130	2235059	NA	NA	NA	NA	NA
BSU_21130	2235067	56	5.35101	96	8.71541	1.15117
BSU_21130	2235069	115	10.9887	69	6.2642	0.82583
BSU_21130	2235087	9	0.859984	NA	NA	0
BSU_21130	2235091	NA	NA	13	1.18021	NA
BSU_21130	2235100	8	0.764431	15	1.36178	1.17894
BSU_21130	2235105	NA	NA	NA	NA	NA
BSU_21130	2235115	13	1.2422	NA	NA	0
BSU_21130	2235132	NA	NA	NA	NA	NA
BSU_21130	2235156	NA	NA	NA	NA	NA
BSU_21130	2235167	12	1.14665	15	1.36178	1.05329
BSU_21130	2235207	NA	NA	NA	NA	NA
BSU_21130	2235222	12	1.14665	NA	NA	0
BSU_21130	2235243	NA	NA	NA	NA	NA
BSU_21130	2235251	12	1.14665	26	2.36042	1.22375
BSU_21130	2235263	12	1.14665	NA	NA	0
BSU_21130	2235276	NA	NA	NA	NA	NA
BSU_21130	2235282	156	14.9064	9	0.81707	0.100105
BSU_21130	2235287	NA	NA	NA	NA	NA
BSU_21130	2235335	NA	NA	NA	NA	NA
BSU_21130	2235364	22	2.10218	22	1.99728	0.984136
BSU_21130	2235366	NA	NA	NA	NA	NA
BSU_21130	2235389	NA	NA	NA	NA	NA
BSU_21130	2235392	12	1.14665	NA	NA	0
BSU_21130	2235404	13	1.2422	NA	NA	0
BSU_21130	2235424	NA	NA	NA	NA	NA
BSU_21130	2235426	NA	NA	NA	NA	NA
BSU_21130	2235446	NA	NA	NA	NA	NA
BSU_21130	2235468	NA	NA	NA	NA	NA
BSU_21130	2235479	NA	NA	NA	NA	NA
BSU_21130	2235489	NA	NA	NA	NA	NA
BSU_21130	2235504	NA	NA	NA	NA	NA
BSU_21130	2235533	NA	NA	15	1.36178	NA
BSU_21130	2235536	NA	NA	NA	NA	NA
BSU_21130	2235543	NA	NA	NA	NA	NA
BSU_21130	2235554	9	0.859984	NA	NA	0
BSU_21130	2235563	NA	NA	NA	NA	NA
BSU_21130	2235567	14	1.33775	16	1.45257	1.02552
BSU_21130	2235576	15	1.43331	24	2.17885	1.12979
BSU_21130	2235588	11	1.05109	NA	NA	0
BSU_21130	2235597	13	1.2422	NA	NA	0
BSU_21130	2235612	NA	NA	NA	NA	NA
BSU_21130	2235626	NA	NA	NA	NA	NA
BSU_21130	2235633	NA	NA	NA	NA	NA
BSU_21130	2235667	NA	NA	NA	NA	NA
BSU_21140	2235699	NA	NA	NA	NA	NA
BSU_21140	2235707	18	1.71997	NA	NA	0
BSU_21140	2235720	NA	NA	NA	NA	NA
BSU_21140	2235728	18	1.71997	50	4.53928	1.30075
BSU_21140	2235732	38	3.63104	22	1.99728	0.814762
BSU_21140	2235738	19	1.81552	13	1.18021	0.866532
BSU_21140	2235741	9	0.859984	12	1.08943	1.07329
BSU_21140	2235761	NA	NA	NA	NA	NA
BSU_21140	2235813	NA	NA	8	0.726284	NA
BSU_21140	2235819	NA	NA	NA	NA	NA
BSU_21140	2235858	29	2.77106	15	1.36178	0.779836
BSU_21140	2235872	NA	NA	NA	NA	NA
BSU_21140	2235879	NA	NA	11	0.998641	NA
BSU_21140	2235895	NA	NA	NA	NA	NA
BSU_21140	2235899	79	7.54875	24	2.17885	0.614922
BSU_21140	2235922	NA	NA	NA	NA	NA
BSU_21140	2235949	NA	NA	NA	NA	NA
BSU_21140	2235951	NA	NA	NA	NA	NA
BSU_21140	2235959	NA	NA	NA	NA	NA
BSU_21140	2235981	16	1.52886	26	2.36042	1.1346
BSU_21140	2235997	11	1.05109	NA	NA	0
BSU_21140	2235999	NA	NA	8	0.726284	NA
BSU_21140	2236029	9	0.859984	NA	NA	0
BSU_21140	2236032	12	1.14665	11	0.998641	0.957171
BSU_21140	2236050	NA	NA	NA	NA	NA
BSU_21140	2236077	NA	NA	NA	NA	NA
BSU_21140	2236083	NA	NA	NA	NA	NA
BSU_21140	2236093	NA	NA	NA	NA	NA
BSU_21140	2236095	58	5.54212	52	4.72085	0.950295
BSU_21140	2236101	15	1.43331	10	0.907855	0.858482
BSU_21140	2236110	25	2.38885	17	1.54335	0.864619
BSU_21140	2236129	37	3.53549	36	3.26828	0.975645
BSU_21140	2236146	NA	NA	NA	NA	NA
BSU_21140	2236154	14	1.33775	13	1.18021	0.96117
BSU_21140	2236160	19	1.81552	15	1.36178	0.910879
BSU_21140	2236164	117	11.1798	45	4.08535	0.688022
BSU_21140	2236183	13	1.2422	8	0.726284	0.833677
BSU_21140	2236217	NA	NA	NA	NA	NA
BSU_21140	2236228	8	0.764431	16	1.45257	1.19894
BSU_21150	2236276	30	2.86661	61	5.53792	1.20407
BSU_21150	2236280	10	0.955538	11	0.998641	1.01367
BSU_21150	2236304	NA	NA	NA	NA	NA
BSU_21150	2236312	NA	NA	NA	NA	NA
BSU_21150	2236315	862	82.3674	61	5.53792	0.163398
BSU_21150	2236319	NA	NA	NA	NA	NA
BSU_21150	2236334	NA	NA	NA	NA	NA
BSU_21150	2236349	NA	NA	NA	NA	NA
BSU_21150	2236359	51	4.87324	39	3.54064	0.901001
BSU_21150	2236364	NA	NA	NA	NA	NA
BSU_21150	2236388	NA	NA	NA	NA	NA
BSU_21150	2236391	416	39.7504	92	8.35227	0.516524
BSU_21150	2236421	25	2.38885	NA	NA	0
BSU_21150	2236424	NA	NA	NA	NA	NA
BSU_21150	2236468	18	1.71997	9	0.81707	0.76933
BSU_21150	2236520	NA	NA	NA	NA	NA
BSU_21150	2236523	NA	NA	NA	NA	NA
BSU_21150	2236532	NA	NA	NA	NA	NA
BSU_21150	2236550	NA	NA	NA	NA	NA
BSU_21150	2236574	NA	NA	NA	NA	NA
BSU_21150	2236594	NA	NA	NA	NA	NA
BSU_21150	2236640	11	1.05109	8	0.726284	0.885447
BSU_21150	2236656	26	2.4844	15	1.36178	0.813677
BSU_21150	2236659	26	2.4844	11	0.998641	0.717559
BSU_21150	2236669	29	2.77106	22	1.99728	0.898525
BSU_21150	2236678	NA	NA	NA	NA	NA
BSU_21150	2236695	NA	NA	NA	NA	NA
BSU_21150	2236703	NA	NA	NA	NA	NA
BSU_21150	2236718	11	1.05109	NA	NA	0
BSU_21150	2236730	11	1.05109	NA	NA	0
BSU_21150	2236743	9	0.859984	NA	NA	0
BSU_21150	2236751	NA	NA	NA	NA	NA
BSU_21150	2236765	NA	NA	NA	NA	NA
BSU_21150	2236781	24	2.29329	12	1.08943	0.76933
BSU_21150	2236790	NA	NA	NA	NA	NA
BSU_21150	2236829	17	1.62441	NA	NA	0
BSU_21150	2236842	28	2.67551	19	1.72493	0.863967
BSU_21150	2236852	20	1.91108	12	1.08943	0.825831
BSU_21150	2236872	NA	NA	NA	NA	NA
BSU_21150	2236917	21	2.00663	11	0.998641	0.783746
BSU_21150	2236946	27	2.57995	21	1.9065	0.906254
BSU_21150	2236952	NA	NA	NA	NA	NA
BSU_21150	2236963	27	2.57995	22	1.99728	0.92067
BSU_21150	2236975	27	2.57995	26	2.36042	0.972441
BSU_21150	2236991	NA	NA	NA	NA	NA
BSU_21150	2236999	NA	NA	NA	NA	NA
BSU_21150	2237012	NA	NA	NA	NA	NA
BSU_21150	2237033	13	1.2422	NA	NA	0
BSU_21150	2237042	NA	NA	NA	NA	NA
BSU_21150	2237051	37	3.53549	26	2.36042	0.874797
BSU_21150	2237060	9	0.859984	22	1.99728	1.26113
BSU_21150	2237066	57	5.44657	60	5.44713	1.00003
BSU_21150	2237069	NA	NA	9	0.81707	NA
BSU_21150	2237097	31	2.96217	37	3.35907	1.03897
BSU_21150	2237099	130	12.422	95	8.62463	0.886933
BSU_21150	2237145	NA	NA	NA	NA	NA
BSU_21150	2237177	NA	NA	NA	NA	NA
BSU_21150	2237225	NA	NA	NA	NA	NA
BSU_21150	2237255	NA	NA	NA	NA	NA
BSU_21150	2237275	40	3.82215	23	2.08807	0.812642
BSU_21150	2237279	16	1.52886	15	1.36178	0.964136
BSU_21150	2237283	NA	NA	NA	NA	NA
BSU_21160	2237335	NA	NA	NA	NA	NA
BSU_21160	2237340	NA	NA	NA	NA	NA
BSU_21160	2237348	NA	NA	NA	NA	NA
BSU_21160	2237356	48	4.58658	41	3.72221	0.935287
BSU_21160	2237363	34	3.24883	31	2.81435	0.95551
BSU_21160	2237375	NA	NA	NA	NA	NA
BSU_21160	2237377	8	0.764431	NA	NA	0
BSU_21160	2237395	27	2.57995	15	1.36178	0.801981
BSU_21160	2237402	34	3.24883	48	4.35771	1.091
BSU_21160	2237416	NA	NA	NA	NA	NA
BSU_21160	2237419	NA	NA	NA	NA	NA
BSU_21160	2237437	10	0.955538	NA	NA	0
BSU_21160	2237440	9	0.859984	12	1.08943	1.07329
BSU_21160	2237497	NA	NA	NA	NA	NA
BSU_21160	2237508	174	16.6264	36	3.26828	0.495875
BSU_21160	2237512	27	2.57995	18	1.63414	0.858482
BSU_21160	2237524	NA	NA	NA	NA	NA
BSU_21160	2237545	NA	NA	NA	NA	NA
BSU_21160	2237554	20	1.91108	10	0.907855	0.76933
BSU_21160	2237573	11	1.05109	NA	NA	0
BSU_21160	2237581	NA	NA	NA	NA	NA
BSU_21160	2237590	9	0.859984	NA	NA	0
BSU_21160	2237617	NA	NA	NA	NA	NA
BSU_21160	2237629	16	1.52886	14	1.271	0.942755
BSU_21160	2237640	NA	NA	NA	NA	NA
BSU_21160	2237647	NA	NA	NA	NA	NA
BSU_21160	2237656	NA	NA	NA	NA	NA
BSU_21160	2237686	25	2.38885	20	1.81571	0.914984
BSU_21160	2237689	NA	NA	NA	NA	NA
BSU_21160	2237710	NA	NA	NA	NA	NA
BSU_21160	2237736	NA	NA	NA	NA	NA
BSU_21160	2237789	NA	NA	NA	NA	NA
BSU_21170	2237815	59	5.63768	80	7.26284	1.0785
BSU_21170	2237825	NA	NA	NA	NA	NA
BSU_21170	2237840	NA	NA	NA	NA	NA
BSU_21170	2237893	16	1.52886	17	1.54335	1.00292
BSU_21170	2237895	8	0.764431	17	1.54335	1.21773
BSU_21170	2237928	NA	NA	NA	NA	NA
BSU_21170	2237937	8	0.764431	NA	NA	0
BSU_21170	2237948	24	2.29329	39	3.54064	1.1346
BSU_21170	2237958	11	1.05109	NA	NA	0
BSU_21170	2237976	NA	NA	NA	NA	NA
BSU_21170	2237987	NA	NA	NA	NA	NA
BSU_21170	2238006	17	1.62441	8	0.726284	0.750542
BSU_21170	2238028	NA	NA	NA	NA	NA
BSU_21170	2238041	NA	NA	NA	NA	NA
BSU_21170	2238045	NA	NA	NA	NA	NA
BSU_21170	2238066	NA	NA	NA	NA	NA
BSU_21170	2238111	NA	NA	NA	NA	NA
BSU_21170	2238129	17	1.62441	NA	NA	0
BSU_21170	2238140	12	1.14665	14	1.271	1.03191
BSU_21170	2238173	NA	NA	NA	NA	NA
BSU_21170	2238193	19	1.81552	NA	NA	0
BSU_21170	2238197	8	0.764431	NA	NA	0
BSU_21180	2238203	32	3.05772	15	1.36178	0.749329
BSU_21180	2238209	NA	NA	NA	NA	NA
BSU_21180	2238215	NA	NA	NA	NA	NA
BSU_21180	2238227	140	13.3775	140	12.71	0.984136
BSU_21180	2238241	24	2.29329	13	1.18021	0.794135
BSU_21180	2238256	23	2.19774	14	1.271	0.83029
BSU_21180	2238272	NA	NA	NA	NA	NA
BSU_21180	2238281	NA	NA	NA	NA	NA
BSU_21180	2238318	8	0.764431	20	1.81571	1.2681
BSU_21180	2238323	NA	NA	NA	NA	NA
BSU_21180	2238326	NA	NA	NA	NA	NA
BSU_21180	2238337	NA	NA	NA	NA	NA
BSU_21180	2238371	39	3.7266	29	2.63278	0.892323
BSU_21180	2238376	11	1.05109	NA	NA	0
BSU_21180	2238382	23	2.19774	10	0.907855	0.726017
BSU_21180	2238394	NA	NA	NA	NA	NA
BSU_21180	2238404	11	1.05109	9	0.81707	0.921948
BSU_21180	2238410	NA	NA	NA	NA	NA
BSU_21180	2238415	45	4.29992	40	3.63142	0.947635
BSU_21180	2238418	17	1.62441	17	1.54335	0.984136
BSU_21180	2238445	74	7.07098	120	10.8943	1.13395
BSU_21180	2238450	41	3.91771	12	1.08943	0.603372
BSU_21190	2238445	74	7.07098	120	10.8943	1.13395
BSU_21190	2238450	41	3.91771	12	1.08943	0.603372
BSU_21190	2238454	NA	NA	NA	NA	NA
BSU_21190	2238465	NA	NA	NA	NA	NA
BSU_21190	2238471	19	1.81552	18	1.63414	0.967381
BSU_21190	2238474	8	0.764431	13	1.18021	1.1346
BSU_21190	2238477	NA	NA	NA	NA	NA
BSU_21190	2238495	NA	NA	NA	NA	NA
BSU_21190	2238501	NA	NA	20	1.81571	NA
BSU_21190	2238519	NA	NA	NA	NA	NA
BSU_21190	2238569	NA	NA	NA	NA	NA
BSU_21190	2238582	30	2.86661	33	2.99592	1.01367
BSU_21190	2238586	17	1.62441	12	1.08943	0.876196
BSU_21190	2238591	18	1.71997	12	1.08943	0.858482
BSU_21190	2238613	NA	NA	NA	NA	NA
BSU_21190	2238615	180	17.1997	113	10.2588	0.839855
BSU_21190	2238617	124	11.8487	55	4.99321	0.732202
BSU_21190	2238620	36	3.43994	14	1.271	0.691447
BSU_21190	2238640	NA	NA	NA	NA	NA
BSU_21190	2238657	8	0.764431	NA	NA	0
BSU_21190	2238663	14	1.33775	NA	NA	0
BSU_21190	2238702	8	0.764431	10	0.907855	1.05329
BSU_21190	2238705	15	1.43331	NA	NA	0
BSU_21190	2238712	NA	NA	NA	NA	NA
BSU_21190	2238728	NA	NA	NA	NA	NA
BSU_21190	2238734	NA	NA	NA	NA	NA
BSU_21190	2238756	NA	NA	NA	NA	NA
BSU_21190	2238773	9	0.859984	24	2.17885	1.2881
BSU_21190	2238780	NA	NA	NA	NA	NA
BSU_21190	2238792	NA	NA	NA	NA	NA
BSU_21190	2238807	NA	NA	NA	NA	NA
BSU_21190	2238817	9	0.859984	9	0.81707	0.984136
BSU_21190	2238827	NA	NA	10	0.907855	NA
BSU_21190	2238857	27	2.57995	16	1.45257	0.821981
BSU_21190	2238878	NA	NA	NA	NA	NA
BSU_21190	2238899	13	1.2422	NA	NA	0
BSU_21190	2238927	15	1.43331	10	0.907855	0.858482
BSU_21190	2238937	40	3.82215	30	2.72357	0.894983
BSU_21190	2238969	NA	NA	NA	NA	NA
BSU_21190	2238994	NA	NA	NA	NA	NA
BSU_21190	2239008	27	2.57995	25	2.26964	0.960286
BSU_21190	2239010	64	6.11544	42	3.81299	0.853602
BSU_21190	2239015	22	2.10218	27	2.45121	1.0476
BSU_21190	2239020	16	1.52886	22	1.99728	1.08283
BSU_21190	2239027	NA	NA	NA	NA	NA
BSU_21190	2239046	38	3.63104	24	2.17885	0.841727
BSU_21200	2239123	NA	NA	NA	NA	NA
BSU_21200	2239127	8	0.764431	8	0.726284	0.984136
BSU_21200	2239158	37	3.53549	17	1.54335	0.743125
BSU_21200	2239161	NA	NA	NA	NA	NA
BSU_21200	2239215	NA	NA	NA	NA	NA
BSU_21200	2239218	NA	NA	NA	NA	NA
BSU_21200	2239244	NA	NA	NA	NA	NA
BSU_21200	2239246	16	1.52886	17	1.54335	1.00292
BSU_21200	2239253	10	0.955538	NA	NA	0
BSU_21200	2239258	8	0.764431	9	0.81707	1.02064
BSU_21200	2239274	NA	NA	NA	NA	NA
BSU_21200	2239288	14	1.33775	NA	NA	0
BSU_21200	2239303	57	5.44657	64	5.81028	1.02003
BSU_21200	2239307	43	4.10881	28	2.542	0.85119
BSU_21200	2239316	61	5.82878	29	2.63278	0.753701
BSU_21200	2239320	26	2.4844	18	1.63414	0.870178
BSU_21200	2239324	12	1.14665	NA	NA	0
BSU_21200	2239340	21	2.00663	NA	NA	0
BSU_21200	2239361	22	2.10218	10	0.907855	0.739793
BSU_21200	2239369	NA	NA	NA	NA	NA
BSU_21200	2239393	31	2.96217	13	1.18021	0.714821
BSU_21200	2239395	31	2.96217	17	1.54335	0.797956
BSU_21200	2239406	11	1.05109	NA	NA	0
BSU_21200	2239409	NA	NA	NA	NA	NA
BSU_21200	2239420	NA	NA	NA	NA	NA
BSU_21200	2239428	NA	NA	NA	NA	NA
BSU_21200	2239465	NA	NA	NA	NA	NA
BSU_21200	2239475	NA	NA	NA	NA	NA
BSU_21200	2239481	NA	NA	NA	NA	NA
BSU_21200	2239498	10	0.955538	NA	NA	0
BSU_21200	2239504	117	11.1798	29	2.63278	0.551862
BSU_21200	2239509	32	3.05772	24	2.17885	0.894983
BSU_21200	2239511	8	0.764431	38	3.44985	1.46701
BSU_21200	2239523	11	1.05109	NA	NA	0
BSU_21200	2239526	28	2.67551	72	6.53656	1.27683
BSU_21200	2239529	10	0.955538	NA	NA	0
BSU_21200	2239545	26	2.4844	38	3.44985	1.10174
BSU_21200	2239554	28	2.67551	24	2.17885	0.936365
BSU_21200	2239568	16	1.52886	87	7.89834	1.5089
BSU_21200	2239583	28	2.67551	16	1.45257	0.810711
BSU_21210	2239596	NA	NA	12	1.08943	NA
BSU_21210	2239614	NA	NA	NA	NA	NA
BSU_21210	2239638	NA	NA	NA	NA	NA
BSU_21210	2239662	NA	NA	NA	NA	NA
BSU_21210	2239670	13	1.2422	9	0.81707	0.870178
BSU_21210	2239679	27	2.57995	33	2.99592	1.04632
BSU_21210	2239692	41	3.91771	36	3.26828	0.943833
BSU_21210	2239711	14	1.33775	9	0.81707	0.847212
BSU_21210	2239723	11	1.05109	11	0.998641	0.984136
BSU_21210	2239726	NA	NA	NA	NA	NA
BSU_21210	2239733	11	1.05109	NA	NA	0
BSU_21210	2239744	8	0.764431	NA	NA	0
BSU_21210	2239771	23	2.19774	18	1.63414	0.908173
BSU_21210	2239774	NA	NA	NA	NA	NA
BSU_21210	2239799	NA	NA	NA	NA	NA
BSU_21210	2239809	NA	NA	16	1.45257	NA
BSU_21210	2239818	NA	NA	NA	NA	NA
BSU_21210	2239841	22	2.10218	30	2.72357	1.08025
BSU_21210	2239863	NA	NA	NA	NA	NA
BSU_21210	2239869	9	0.859984	NA	NA	0
BSU_21210	2239884	NA	NA	NA	NA	NA
BSU_21210	2239903	20	1.91108	11	0.998641	0.798866
BSU_21210	2239926	NA	NA	8	0.726284	NA
BSU_21210	2239929	8	0.764431	NA	NA	0
BSU_21210	2239932	37	3.53549	21	1.9065	0.80861
BSU_21210	2239945	NA	NA	NA	NA	NA
BSU_21210	2239996	18	1.71997	21	1.9065	1.03191
BSU_21210	2239998	29	2.77106	23	2.08807	0.912301
BSU_21210	2240002	28	2.67551	37	3.35907	1.07051
BSU_21210	2240037	NA	NA	NA	NA	NA
BSU_21210	2240044	NA	NA	11	0.998641	NA
BSU_21210	2240046	94	8.98206	49	4.44849	0.782243
BSU_21210	2240049	26	2.4844	36	3.26828	1.08499
BSU_21210	2240068	NA	NA	NA	NA	NA
BSU_21210	2240075	NA	NA	NA	NA	NA
BSU_21210	2240081	9	0.859984	18	1.63414	1.19894
BSU_21210	2240091	14	1.33775	16	1.45257	1.02552
BSU_21210	2240108	NA	NA	NA	NA	NA
BSU_21210	2240115	41	3.91771	53	4.81163	1.06369
BSU_21210	2240117	45	4.29992	13	1.18021	0.599328
BSU_21210	2240129	NA	NA	NA	NA	NA
BSU_21210	2240146	NA	NA	NA	NA	NA
BSU_21210	2240153	NA	NA	NA	NA	NA
BSU_21210	2240155	NA	NA	NA	NA	NA
BSU_21210	2240176	NA	NA	NA	NA	NA
BSU_21210	2240199	24	2.29329	8	0.726284	0.643676
BSU_21210	2240212	8	0.764431	9	0.81707	1.02064
BSU_21210	2240221	NA	NA	NA	NA	NA
BSU_21210	2240228	NA	NA	NA	NA	NA
BSU_21210	2240243	13	1.2422	10	0.907855	0.90283
BSU_21210	2240257	NA	NA	NA	NA	NA
BSU_21210	2240266	NA	NA	NA	NA	NA
BSU_21210	2240272	NA	NA	NA	NA	NA
BSU_21210	2240283	NA	NA	NA	NA	NA
BSU_21210	2240294	NA	NA	NA	NA	NA
BSU_21220	2240355	NA	NA	8	0.726284	NA
BSU_21220	2240377	NA	NA	NA	NA	NA
BSU_21220	2240383	8	0.764431	10	0.907855	1.05329
BSU_21220	2240398	NA	NA	NA	NA	NA
BSU_21220	2240401	74	7.07098	225	20.4267	1.32876
BSU_21220	2240407	NA	NA	NA	NA	NA
BSU_21220	2240422	NA	NA	NA	NA	NA
BSU_21220	2240466	NA	NA	NA	NA	NA
BSU_21220	2240482	NA	NA	NA	NA	NA
BSU_21220	2240495	72	6.87987	52	4.72085	0.883287
BSU_21220	2240500	NA	NA	11	0.998641	NA
BSU_21220	2240503	53	5.06435	32	2.90514	0.827774
BSU_21220	2240512	63	6.01989	73	6.62735	1.02979
BSU_21220	2240520	14	1.33775	16	1.45257	1.02552
BSU_21220	2240527	NA	NA	NA	NA	NA
BSU_21220	2240580	NA	NA	NA	NA	NA
BSU_21220	2240625	20	1.91108	NA	NA	0
BSU_21220	2240632	NA	NA	NA	NA	NA
BSU_21220	2240638	16	1.52886	NA	NA	0
BSU_21220	2240644	NA	NA	NA	NA	NA
BSU_21220	2240650	NA	NA	NA	NA	NA
BSU_21220	2240660	10	0.955538	NA	NA	0
BSU_21220	2240674	NA	NA	NA	NA	NA
BSU_21220	2240685	8	0.764431	NA	NA	0
BSU_21220	2240689	13	1.2422	16	1.45257	1.04848
BSU_21220	2240728	21	2.00663	13	1.18021	0.835516
BSU_21220	2240737	36	3.43994	39	3.54064	1.00894
BSU_21220	2240749	NA	NA	NA	NA	NA
BSU_21220	2240775	18	1.71997	16	1.45257	0.947635
BSU_21220	2240786	NA	NA	NA	NA	NA
BSU_21220	2240821	NA	NA	NA	NA	NA
BSU_21220	2240846	15	1.43331	19	1.72493	1.05739
BSU_21220	2240849	NA	NA	NA	NA	NA
BSU_21220	2240873	13	1.2422	NA	NA	0
BSU_21220	2240881	13	1.2422	8	0.726284	0.833677
BSU_21220	2240897	NA	NA	NA	NA	NA
BSU_21220	2240909	13	1.2422	NA	NA	0
BSU_21220	2240911	18	1.71997	NA	NA	0
BSU_21220	2240923	NA	NA	NA	NA	NA
BSU_21220	2240928	30	2.86661	14	1.271	0.747949
BSU_21220	2240950	46	4.39548	36	3.26828	0.908173
BSU_21220	2240975	20	1.91108	12	1.08943	0.825831
BSU_21220	2240993	NA	NA	NA	NA	NA
BSU_21220	2241010	17	1.62441	NA	NA	0
BSU_21220	2241013	NA	NA	NA	NA	NA
BSU_21220	2241028	NA	NA	NA	NA	NA
BSU_21220	2241042	NA	NA	NA	NA	NA
BSU_21220	2241049	8	0.764431	NA	NA	0
BSU_21220	2241079	NA	NA	NA	NA	NA
BSU_21220	2241134	24	2.29329	20	1.81571	0.927635
BSU_21229	2241164	NA	NA	NA	NA	NA
BSU_21229	2241180	8	0.764431	NA	NA	0
BSU_21229	2241184	50	4.77769	33	2.99592	0.855368
BSU_21229	2241213	10	0.955538	NA	NA	0
BSU_21229	2241221	NA	NA	NA	NA	NA
BSU_21229	2241230	12	1.14665	NA	NA	0
BSU_21229	2241273	NA	NA	NA	NA	NA
BSU_21229	2241288	19	1.81552	14	1.271	0.889498
BSU_21229	2241294	51	4.87324	NA	NA	0
BSU_21229	2241320	49	4.68214	53	4.81163	1.00845
BSU_21229	2241324	NA	NA	NA	NA	NA
BSU_21229	2241326	16	1.52886	NA	NA	0
BSU_21229	2241330	28	2.67551	31	2.81435	1.01568
BSU_21229	2241333	17	1.62441	11	0.998641	0.849231
BSU_21229	2241357	NA	NA	NA	NA	NA
BSU_21229	2241375	NA	NA	NA	NA	NA
BSU_21229	2241397	NA	NA	NA	NA	NA
BSU_21229	2241414	19	1.81552	17	1.54335	0.949667
BSU_21229	2241426	NA	NA	NA	NA	NA
BSU_21229	2241431	25	2.38885	17	1.54335	0.864619
BSU_21229	2241435	NA	NA	NA	NA	NA
BSU_21229	2241447	NA	NA	NA	NA	NA
BSU_21229	2241454	12	1.14665	9	0.81707	0.894984
BSU_21229	2241456	13	1.2422	NA	NA	0
BSU_21229	2241467	NA	NA	NA	NA	NA
BSU_21229	2241496	23	2.19774	13	1.18021	0.807324
BSU_21229	2241507	72	6.87987	30	2.72357	0.712827
BSU_21229	2241511	34	3.24883	38	3.44985	1.01861
BSU_21229	2241548	60	5.73323	16	1.45257	0.574523
BSU_21229	2241555	25	2.38885	122	11.0758	1.47538
BSU_21229	2241559	29	2.77106	14	1.271	0.758455
BSU_21229	2241566	NA	NA	NA	NA	NA
BSU_21229	2241586	8	0.764431	NA	NA	0
BSU_21229	2241597	20	1.91108	NA	NA	0
BSU_21229	2241606	9	0.859984	NA	NA	0
BSU_21229	2241612	NA	NA	NA	NA	NA
BSU_21229	2241623	13	1.2422	16	1.45257	1.04848
BSU_21229	2241652	NA	NA	NA	NA	NA
BSU_21229	2241659	NA	NA	NA	NA	NA
BSU_21229	2241671	16	1.52886	10	0.907855	0.838482
BSU_21229	2241692	NA	NA	NA	NA	NA
BSU_21229	2241705	72	6.87987	15	1.36178	0.498021
BSU_21229	2241717	NA	NA	NA	NA	NA
BSU_21229	2241728	NA	NA	NA	NA	NA
BSU_21229	2241737	NA	NA	NA	NA	NA
BSU_21229	2241763	43	4.10881	13	1.18021	0.613417
BSU_21230	2241781	61	5.82878	45	4.08535	0.889861
BSU_21230	2241826	26	2.4844	16	1.45257	0.833677
BSU_21230	2241829	9	0.859984	11	0.998641	1.04632
BSU_21230	2241832	8	0.764431	8	0.726284	0.984136
BSU_21230	2241846	37	3.53549	26	2.36042	0.874797
BSU_21230	2241848	NA	NA	22	1.99728	NA
BSU_21230	2241897	19	1.81552	NA	NA	0
BSU_21230	2241907	NA	NA	NA	NA	NA
BSU_21230	2241935	NA	NA	NA	NA	NA
BSU_21230	2241953	60	5.73323	68	6.17342	1.02292
BSU_21230	2241955	104	9.9376	38	3.44985	0.672126
BSU_21230	2241962	15	1.43331	NA	NA	0
BSU_21230	2241967	27	2.57995	18	1.63414	0.858482
BSU_21230	2241990	11	1.05109	NA	NA	0
BSU_21240	2242081	NA	NA	NA	NA	NA
BSU_21240	2242109	NA	NA	11	0.998641	NA
BSU_21240	2242156	NA	NA	NA	NA	NA
BSU_21240	2242178	31	2.96217	24	2.17885	0.904822
BSU_21240	2242184	11	1.05109	NA	NA	0
BSU_21240	2242216	NA	NA	NA	NA	NA
BSU_21240	2242224	11	1.05109	NA	NA	0
BSU_21240	2242259	12	1.14665	NA	NA	0
BSU_21240	2242271	31	2.96217	8	0.726284	0.564362
BSU_21240	2242298	NA	NA	NA	NA	NA
BSU_21240	2242303	14	1.33775	11	0.998641	0.9094
BSU_21240	2242307	21	2.00663	17	1.54335	0.918651
BSU_21240	2242310	NA	NA	NA	NA	NA
BSU_21240	2242317	8	0.764431	NA	NA	0
BSU_21240	2242346	12	1.14665	21	1.9065	1.15756
BSU_21240	2242352	NA	NA	NA	NA	NA
BSU_21240	2242363	NA	NA	NA	NA	NA
BSU_21240	2242373	NA	NA	NA	NA	NA
BSU_21240	2242384	19	1.81552	15	1.36178	0.910879
BSU_21240	2242391	NA	NA	NA	NA	NA
BSU_21240	2242410	NA	NA	NA	NA	NA
BSU_21250	2242425	NA	NA	NA	NA	NA
BSU_21250	2242429	67	6.40211	28	2.542	0.713751
BSU_21250	2242455	193	18.4419	17	1.54335	0.231239
BSU_21250	2242472	NA	NA	NA	NA	NA
BSU_21250	2242503	8	0.764431	NA	NA	0
BSU_21250	2242526	NA	NA	NA	NA	NA
BSU_21250	2242548	NA	NA	NA	NA	NA
BSU_21250	2242555	20	1.91108	18	1.63414	0.951485
BSU_21250	2242581	15	1.43331	18	1.63414	1.04064
BSU_21250	2242590	22	2.10218	18	1.63414	0.921948
BSU_21250	2242596	NA	NA	NA	NA	NA
BSU_21250	2242607	24	2.29329	27	2.45121	1.02064
BSU_21250	2242643	20	1.91108	21	1.9065	0.999256
BSU_21250	2242647	60	5.73323	54	4.90242	0.951485
BSU_21250	2242662	78	7.4532	10	0.907855	0.347562
BSU_21250	2242685	15	1.43331	26	2.36042	1.1546
BSU_21250	2242692	NA	NA	NA	NA	NA
BSU_21250	2242712	18	1.71997	12	1.08943	0.858482
BSU_21250	2242716	14	1.33775	NA	NA	0
BSU_21250	2242733	NA	NA	NA	NA	NA
BSU_21250	2242764	NA	NA	NA	NA	NA
BSU_21250	2242794	13	1.2422	15	1.36178	1.02848
BSU_21250	2242800	10	0.955538	34	3.08671	1.36339
BSU_21250	2242806	11	1.05109	NA	NA	0
BSU_21250	2242809	18	1.71997	15	1.36178	0.927635
BSU_21250	2242827	30	2.86661	17	1.54335	0.808118
BSU_21250	2242854	12	1.14665	NA	NA	0
BSU_21250	2242861	NA	NA	NA	NA	NA
BSU_21250	2242863	13	1.2422	13	1.18021	0.984136
BSU_21250	2242899	NA	NA	NA	NA	NA
BSU_21250	2242904	56	5.35101	20	1.81571	0.665056
BSU_21250	2242925	NA	NA	NA	NA	NA
BSU_21250	2242935	NA	NA	18	1.63414	NA
BSU_21250	2242944	16	1.52886	8	0.726284	0.76933
BSU_21250	2242961	NA	NA	NA	NA	NA
BSU_21250	2242979	10	0.955538	NA	NA	0
BSU_21250	2242986	36	3.43994	31	2.81435	0.937796
BSU_21250	2242998	32	3.05772	17	1.54335	0.788117
BSU_21250	2243004	39	3.7266	8	0.726284	0.493217
BSU_21250	2243019	NA	NA	14	1.271	NA
BSU_21250	2243039	13	1.2422	10	0.907855	0.90283
BSU_21250	2243043	29	2.77106	17	1.54335	0.818624
BSU_21250	2243048	80	7.64431	73	6.62735	0.955759
BSU_21250	2243072	NA	NA	NA	NA	NA
BSU_21250	2243079	19	1.81552	15	1.36178	0.910879
BSU_21250	2243081	NA	NA	NA	NA	NA
BSU_21250	2243118	NA	NA	NA	NA	NA
BSU_21250	2243123	10	0.955538	NA	NA	0
BSU_21250	2243128	9	0.859984	NA	NA	0
BSU_21250	2243137	NA	NA	NA	NA	NA
BSU_21250	2243142	NA	NA	NA	NA	NA
BSU_21250	2243153	NA	NA	NA	NA	NA
BSU_21250	2243169	NA	NA	NA	NA	NA
BSU_21250	2243193	63	6.01989	125	11.3482	1.19648
BSU_21250	2243202	NA	NA	NA	NA	NA
BSU_21250	2243209	16	1.52886	NA	NA	0
BSU_21250	2243220	24	2.29329	25	2.26964	0.996787
BSU_21250	2243232	NA	NA	NA	NA	NA
BSU_21250	2243238	24	2.29329	NA	NA	0
BSU_21250	2243241	19	1.81552	22	1.99728	1.02957
BSU_21250	2243248	NA	NA	8	0.726284	NA
BSU_21250	2243264	NA	NA	NA	NA	NA
BSU_21250	2243297	9	0.859984	NA	NA	0
BSU_21250	2243301	13	1.2422	NA	NA	0
BSU_21250	2243316	NA	NA	NA	NA	NA
BSU_21250	2243330	NA	NA	NA	NA	NA
BSU_21250	2243337	35	3.34438	22	1.99728	0.840248
BSU_21250	2243341	49	4.68214	55	4.99321	1.01993
BSU_21250	2243343	12	1.14665	NA	NA	0
BSU_21250	2243380	27	2.57995	NA	NA	0
BSU_21250	2243385	NA	NA	NA	NA	NA
BSU_21250	2243390	14	1.33775	13	1.18021	0.96117
BSU_21250	2243409	11	1.05109	NA	NA	0
BSU_21250	2243423	8	0.764431	NA	NA	0
BSU_21250	2243438	15	1.43331	NA	NA	0
BSU_21250	2243441	NA	NA	NA	NA	NA
BSU_21250	2243451	NA	NA	NA	NA	NA
BSU_21250	2243487	NA	NA	9	0.81707	NA
BSU_21250	2243523	13	1.2422	NA	NA	0
BSU_21250	2243528	NA	NA	NA	NA	NA
BSU_21250	2243534	16	1.52886	11	0.998641	0.868019
BSU_21250	2243541	57	5.44657	8	0.726284	0.375613
BSU_21250	2243558	29	2.77106	22	1.99728	0.898525
BSU_21250	2243567	NA	NA	NA	NA	NA
BSU_21250	2243591	NA	NA	NA	NA	NA
BSU_21250	2243599	NA	NA	NA	NA	NA
BSU_21250	2243602	49	4.68214	25	2.26964	0.77559
BSU_21250	2243606	120	11.4665	80	7.26284	0.858481
BSU_21250	2243612	62	5.92434	43	3.90378	0.870733
BSU_21250	2243629	29	2.77106	66	5.99185	1.23899
BSU_21260	2243646	54	5.15991	87	7.89834	1.13194
BSU_21260	2243654	NA	NA	NA	NA	NA
BSU_21260	2243656	52	4.9688	34	3.08671	0.852464
BSU_21260	2243660	46	4.39548	47	4.26692	0.990801
BSU_21260	2243674	NA	NA	NA	NA	NA
BSU_21260	2243691	NA	NA	NA	NA	NA
BSU_21260	2243697	NA	NA	NA	NA	NA
BSU_21260	2243723	18	1.71997	NA	NA	0
BSU_21260	2243725	NA	NA	NA	NA	NA
BSU_21260	2243737	NA	NA	NA	NA	NA
BSU_21260	2243757	59	5.63768	51	4.63006	0.93898
BSU_21260	2243774	NA	NA	8	0.726284	NA
BSU_21260	2243777	NA	NA	NA	NA	NA
BSU_21260	2243796	NA	NA	NA	NA	NA
BSU_21260	2243814	NA	NA	NA	NA	NA
BSU_21260	2243834	46	4.39548	55	4.99321	1.03951
BSU_21260	2243836	82	7.83541	65	5.90106	0.912136
BSU_21260	2243838	29	2.77106	33	2.99592	1.02418
BSU_21260	2243883	21	2.00663	20	1.81571	0.969016
BSU_21260	2243898	20	1.91108	23	2.08807	1.02745
BSU_21260	2243916	NA	NA	NA	NA	NA
BSU_21260	2243922	NA	NA	NA	NA	NA
BSU_21260	2243937	NA	NA	NA	NA	NA
BSU_21260	2243943	NA	NA	10	0.907855	NA
BSU_21260	2243949	NA	NA	NA	NA	NA
BSU_21260	2243962	NA	NA	NA	NA	NA
BSU_21270	2244006	NA	NA	NA	NA	NA
BSU_21270	2244008	NA	NA	NA	NA	NA
BSU_21270	2244014	NA	NA	NA	NA	NA
BSU_21270	2244045	NA	NA	NA	NA	NA
BSU_21270	2244055	29	2.77106	19	1.72493	0.853093
BSU_21270	2244058	NA	NA	NA	NA	NA
BSU_21270	2244061	15	1.43331	NA	NA	0
BSU_21270	2244071	19	1.81552	49	4.44849	1.27773
BSU_21270	2244075	14	1.33775	20	1.81571	1.09467
BSU_21270	2244098	NA	NA	10	0.907855	NA
BSU_21270	2244105	NA	NA	8	0.726284	NA
BSU_21270	2244110	12	1.14665	NA	NA	0
BSU_21270	2244114	NA	NA	NA	NA	NA
BSU_21270	2244127	NA	NA	NA	NA	NA
BSU_21270	2244151	38	3.63104	17	1.54335	0.73486
BSU_21270	2244153	20	1.91108	NA	NA	0
BSU_21270	2244162	22	2.10218	NA	NA	0
BSU_21270	2244167	9	0.859984	NA	NA	0
BSU_21270	2244171	11	1.05109	20	1.81571	1.16941
BSU_21270	2244178	NA	NA	NA	NA	NA
BSU_21280	2244252	NA	NA	NA	NA	NA
BSU_21280	2244258	15	1.43331	11	0.998641	0.888019
BSU_21280	2244277	41	3.91771	41	3.72221	0.984136
BSU_21280	2244281	NA	NA	NA	NA	NA
BSU_21280	2244306	25	2.38885	19	1.72493	0.899088
BSU_21280	2244318	53	5.06435	50	4.53928	0.966079
BSU_21280	2244324	203	19.3974	105	9.53248	0.779834
BSU_21280	2244332	NA	NA	NA	NA	NA
BSU_21280	2244338	47	4.49103	61	5.53792	1.06494
BSU_21280	2244357	NA	NA	NA	NA	NA
BSU_21280	2244369	11	1.05109	8	0.726284	0.885447
BSU_21280	2244406	32	3.05772	16	1.45257	0.769329
BSU_21280	2244412	12	1.14665	8	0.726284	0.858482
BSU_21280	2244421	NA	NA	NA	NA	NA
BSU_21280	2244424	47	4.49103	13	1.18021	0.585852
BSU_21280	2244447	NA	NA	NA	NA	NA
BSU_21280	2244505	NA	NA	NA	NA	NA
BSU_21280	2244511	14	1.33775	17	1.54335	1.04431
BSU_21280	2244518	NA	NA	NA	NA	NA
BSU_21280	2244523	NA	NA	NA	NA	NA
BSU_21280	2244531	9	0.859984	NA	NA	0
BSU_21280	2244550	25	2.38885	36	3.26828	1.09714
BSU_21280	2244556	NA	NA	NA	NA	NA
BSU_21280	2244559	20	1.91108	9	0.81707	0.736678
BSU_21280	2244580	12	1.14665	NA	NA	0
BSU_21280	2244592	NA	NA	NA	NA	NA
BSU_21280	2244612	NA	NA	NA	NA	NA
BSU_21280	2244636	15	1.43331	9	0.81707	0.825831
BSU_21280	2244640	25	2.38885	46	4.17614	1.1731
BSU_21280	2244667	19	1.81552	NA	NA	0
BSU_21280	2244672	NA	NA	NA	NA	NA
BSU_21280	2244681	NA	NA	NA	NA	NA
BSU_21280	2244690	NA	NA	18	1.63414	NA
BSU_21280	2244712	NA	NA	NA	NA	NA
BSU_21280	2244728	17	1.62441	13	1.18021	0.901001
BSU_21290	2244728	17	1.62441	13	1.18021	0.901001
BSU_21290	2244734	16	1.52886	19	1.72493	1.03739
BSU_21290	2244743	13	1.2422	8	0.726284	0.833677
BSU_21290	2244776	279	26.6595	53	4.81163	0.469414
BSU_21290	2244788	8	0.764431	NA	NA	0
BSU_21290	2244803	14	1.33775	15	1.36178	1.00552
BSU_21290	2244808	NA	NA	NA	NA	NA
BSU_21290	2244827	74	7.07098	33	2.99592	0.733873
BSU_21290	2244843	NA	NA	NA	NA	NA
BSU_21290	2244852	35	3.34438	31	2.81435	0.946526
BSU_21290	2244862	NA	NA	NA	NA	NA
BSU_21290	2244867	18	1.71997	12	1.08943	0.858482
BSU_21290	2244887	9	0.859984	NA	NA	0
BSU_21290	2244899	14	1.33775	9	0.81707	0.847212
BSU_21290	2244901	NA	NA	10	0.907855	NA
BSU_21290	2244938	16	1.52886	22	1.99728	1.08283
BSU_21290	2244941	16	1.52886	14	1.271	0.942755
BSU_21290	2244968	29	2.77106	NA	NA	0
BSU_21290	2244974	27	2.57995	23	2.08807	0.934446
BSU_21290	2244993	34	3.24883	42	3.81299	1.04962
BSU_21290	2244995	349	33.3483	100	9.07855	0.596787
BSU_21290	2244999	11	1.05109	13	1.18021	1.03591
BSU_21290	2245011	8	0.764431	NA	NA	0
BSU_21290	2245017	145	13.8553	NA	NA	0
BSU_21290	2245023	NA	NA	NA	NA	NA
BSU_21290	2245028	NA	NA	NA	NA	NA
BSU_21290	2245043	10	0.955538	8	0.726284	0.914984
BSU_21290	2245052	11	1.05109	10	0.907855	0.9546
BSU_21290	2245066	12	1.14665	NA	NA	0
BSU_21290	2245081	8	0.764431	NA	NA	0
BSU_21290	2245093	NA	NA	NA	NA	NA
BSU_21290	2245105	NA	NA	NA	NA	NA
BSU_21290	2245118	NA	NA	NA	NA	NA
BSU_21290	2245121	NA	NA	NA	NA	NA
BSU_21290	2245131	29	2.77106	24	2.17885	0.92549
BSU_21300	2245170	NA	NA	NA	NA	NA
BSU_21300	2245190	25	2.38885	21	1.9065	0.930104
BSU_21300	2245229	34	3.24883	37	3.35907	1.01034
BSU_21300	2245265	NA	NA	NA	NA	NA
BSU_21300	2245281	NA	NA	20	1.81571	NA
BSU_21300	2245287	NA	NA	NA	NA	NA
BSU_21300	2245303	22	2.10218	27	2.45121	1.0476
BSU_21300	2245306	11	1.05109	11	0.998641	0.984136
BSU_21300	2245337	47	4.49103	18	1.63414	0.686701
BSU_21300	2245341	137	13.0909	107	9.71405	0.907543
BSU_21300	2245350	NA	NA	NA	NA	NA
BSU_21300	2245366	NA	NA	NA	NA	NA
BSU_21300	2245368	15	1.43331	NA	NA	0
BSU_21300	2245392	34	3.24883	29	2.63278	0.934842
BSU_21300	2245396	NA	NA	NA	NA	NA
BSU_21300	2245409	NA	NA	NA	NA	NA
BSU_21300	2245445	NA	NA	NA	NA	NA
BSU_21300	2245460	14	1.33775	NA	NA	0
BSU_21300	2245469	NA	NA	NA	NA	NA
BSU_21300	2245473	10	0.955538	13	1.18021	1.06544
BSU_21300	2245477	43	4.10881	17	1.54335	0.696552
BSU_21300	2245479	47	4.49103	24	2.17885	0.775854
BSU_21300	2245509	144	13.7597	18	1.63414	0.339715
BSU_21300	2245513	16	1.52886	14	1.271	0.942755
BSU_21300	2245551	NA	NA	NA	NA	NA
BSU_21300	2245557	31	2.96217	25	2.26964	0.917473
BSU_21300	2245566	NA	NA	NA	NA	NA
BSU_21300	2245570	NA	NA	NA	NA	NA
BSU_21300	2245581	NA	NA	NA	NA	NA
BSU_21300	2245587	NA	NA	NA	NA	NA
BSU_21300	2245591	63	6.01989	65	5.90106	0.993822
BSU_21300	2245600	NA	NA	NA	NA	NA
BSU_21300	2245602	NA	NA	NA	NA	NA
BSU_21300	2245622	9	0.859984	NA	NA	0
BSU_21300	2245639	NA	NA	NA	NA	NA
BSU_21300	2245662	55	5.25546	25	2.26964	0.739792
BSU_21300	2245671	15	1.43331	13	1.18021	0.939789
BSU_21300	2245700	42	4.01326	54	4.90242	1.06202
BSU_21300	2245706	11	1.05109	NA	NA	0
BSU_21300	2245718	NA	NA	NA	NA	NA
BSU_21300	2245721	170	16.2441	8	0.726284	0.0369702
BSU_21300	2245726	NA	NA	NA	NA	NA
BSU_21300	2245750	25	2.38885	19	1.72493	0.899088
BSU_21300	2245764	35	3.34438	35	3.17749	0.984136
BSU_21300	2245769	23	2.19774	12	1.08943	0.782519
BSU_21300	2245782	9	0.859984	NA	NA	0
BSU_21300	2245807	41	3.91771	44	3.99456	1.00602
BSU_21300	2245815	NA	NA	NA	NA	NA
BSU_21300	2245834	42	4.01326	16	1.45257	0.685057
BSU_21300	2245844	NA	NA	NA	NA	NA
BSU_21300	2245864	18	1.71997	12	1.08943	0.858482
BSU_21300	2245876	75	7.16654	21	1.9065	0.589643
BSU_21300	2245887	NA	NA	NA	NA	NA
BSU_21300	2245894	13	1.2422	10	0.907855	0.90283
BSU_21300	2245908	NA	NA	NA	NA	NA
BSU_21300	2245936	NA	NA	NA	NA	NA
BSU_21300	2245955	26	2.4844	19	1.72493	0.886934
BSU_21300	2245977	39	3.7266	25	2.26964	0.846328
BSU_21300	2245979	NA	NA	NA	NA	NA
BSU_21300	2245995	NA	NA	NA	NA	NA
BSU_21300	2246014	14	1.33775	NA	NA	0
BSU_21300	2246021	8	0.764431	8	0.726284	0.984136
BSU_21300	2246028	NA	NA	NA	NA	NA
BSU_21300	2246051	NA	NA	NA	NA	NA
BSU_21300	2246059	423	40.4193	115	10.4403	0.580504
BSU_21300	2246063	12	1.14665	NA	NA	0
BSU_21300	2246101	10	0.955538	9	0.81707	0.951485
BSU_21300	2246108	NA	NA	NA	NA	NA
BSU_21300	2246138	NA	NA	NA	NA	NA
BSU_21300	2246146	NA	NA	NA	NA	NA
BSU_21310	2246152	NA	NA	NA	NA	NA
BSU_21310	2246165	397	37.9349	76	6.8997	0.471804
BSU_21310	2246186	13	1.2422	13	1.18021	0.984136
BSU_21310	2246198	NA	NA	NA	NA	NA
BSU_21310	2246207	NA	NA	NA	NA	NA
BSU_21310	2246216	NA	NA	NA	NA	NA
BSU_21310	2246262	NA	NA	NA	NA	NA
BSU_21310	2246268	NA	NA	NA	NA	NA
BSU_21310	2246295	NA	NA	NA	NA	NA
BSU_21310	2246299	NA	NA	NA	NA	NA
BSU_21310	2246312	42	4.01326	32	2.90514	0.899864
BSU_21310	2246316	148	14.142	94	8.53384	0.843466
BSU_21310	2246318	58	5.54212	37	3.35907	0.844828
BSU_21310	2246320	65	6.211	34	3.08671	0.783312
BSU_21310	2246347	10	0.955538	NA	NA	0
BSU_21310	2246354	42	4.01326	25	2.26964	0.823362
BSU_21310	2246361	10	0.955538	17	1.54335	1.14858
BSU_21310	2246369	NA	NA	NA	NA	NA
BSU_21310	2246387	NA	NA	NA	NA	NA
BSU_21310	2246392	46	4.39548	33	2.99592	0.881208
BSU_21310	2246398	41	3.91771	36	3.26828	0.943833
BSU_21310	2246452	10	0.955538	NA	NA	0
BSU_21310	2246454	93	8.8865	10	0.907855	0.293053
BSU_21310	2246472	113	10.7976	25	2.26964	0.516647
BSU_21320	2246657	NA	NA	NA	NA	NA
BSU_21320	2246661	NA	NA	NA	NA	NA
BSU_21320	2246664	NA	NA	NA	NA	NA
BSU_21320	2246668	NA	NA	NA	NA	NA
BSU_21320	2246674	NA	NA	NA	NA	NA
BSU_21320	2246688	22	2.10218	9	0.81707	0.707142
BSU_21320	2246691	33	3.15328	17	1.54335	0.778581
BSU_21320	2246718	NA	NA	NA	NA	NA
BSU_21320	2246727	NA	NA	NA	NA	NA
BSU_21320	2246748	NA	NA	NA	NA	NA
BSU_21320	2246753	NA	NA	NA	NA	NA
BSU_21320	2246759	NA	NA	NA	NA	NA
BSU_21320	2246766	NA	NA	NA	NA	NA
BSU_21320	2246789	NA	NA	NA	NA	NA
BSU_21320	2246791	NA	NA	NA	NA	NA
BSU_21320	2246798	NA	NA	NA	NA	NA
BSU_21320	2246802	NA	NA	NA	NA	NA
BSU_21320	2246804	NA	NA	NA	NA	NA
BSU_21320	2246807	NA	NA	NA	NA	NA
BSU_21320	2246837	NA	NA	NA	NA	NA
BSU_21320	2246845	NA	NA	NA	NA	NA
BSU_21320	2246850	NA	NA	NA	NA	NA
BSU_21320	2246862	NA	NA	NA	NA	NA
BSU_21320	2246889	NA	NA	NA	NA	NA
BSU_21320	2246896	NA	NA	NA	NA	NA
BSU_21320	2246907	NA	NA	NA	NA	NA
BSU_21320	2246914	NA	NA	NA	NA	NA
BSU_21320	2246925	NA	NA	NA	NA	NA
BSU_21320	2246937	NA	NA	NA	NA	NA
BSU_21320	2246947	NA	NA	NA	NA	NA
BSU_21320	2246960	NA	NA	NA	NA	NA
BSU_21320	2246966	NA	NA	NA	NA	NA
BSU_21320	2246976	NA	NA	NA	NA	NA
BSU_21320	2247018	NA	NA	NA	NA	NA
BSU_21320	2247029	NA	NA	NA	NA	NA
BSU_21320	2247042	NA	NA	NA	NA	NA
BSU_21320	2247059	NA	NA	NA	NA	NA
BSU_21320	2247070	NA	NA	NA	NA	NA
BSU_21320	2247085	NA	NA	NA	NA	NA
BSU_21320	2247100	NA	NA	NA	NA	NA
BSU_21320	2247105	NA	NA	NA	NA	NA
BSU_21320	2247155	NA	NA	NA	NA	NA
BSU_21320	2247169	NA	NA	NA	NA	NA
BSU_21320	2247209	NA	NA	NA	NA	NA
BSU_21320	2247214	NA	NA	NA	NA	NA
BSU_21320	2247220	NA	NA	NA	NA	NA
BSU_21320	2247230	NA	NA	NA	NA	NA
BSU_21320	2247246	NA	NA	NA	NA	NA
BSU_21320	2247264	NA	NA	NA	NA	NA
BSU_21320	2247269	NA	NA	NA	NA	NA
BSU_21320	2247280	NA	NA	NA	NA	NA
BSU_21320	2247292	NA	NA	NA	NA	NA
BSU_21320	2247312	NA	NA	NA	NA	NA
BSU_21320	2247321	NA	NA	NA	NA	NA
BSU_21320	2247324	NA	NA	NA	NA	NA
BSU_21329	2247368	NA	NA	NA	NA	NA
BSU_21329	2247381	NA	NA	NA	NA	NA
BSU_21329	2247384	NA	NA	NA	NA	NA
BSU_21329	2247388	NA	NA	NA	NA	NA
BSU_21329	2247396	NA	NA	NA	NA	NA
BSU_21329	2247402	NA	NA	NA	NA	NA
BSU_21329	2247404	NA	NA	NA	NA	NA
BSU_21329	2247412	NA	NA	NA	NA	NA
BSU_21329	2247422	NA	NA	NA	NA	NA
BSU_21329	2247424	NA	NA	NA	NA	NA
BSU_21329	2247442	NA	NA	NA	NA	NA
BSU_21329	2247458	NA	NA	NA	NA	NA
BSU_21329	2247475	NA	NA	NA	NA	NA
BSU_21329	2247487	NA	NA	NA	NA	NA
BSU_21329	2247501	NA	NA	NA	NA	NA
BSU_21329	2247506	NA	NA	NA	NA	NA
BSU_21329	2247511	NA	NA	NA	NA	NA
BSU_21329	2247516	NA	NA	NA	NA	NA
BSU_21329	2247525	NA	NA	NA	NA	NA
BSU_21330	2247897	12	1.14665	19	1.72493	1.12655
BSU_21330	2247905	NA	NA	NA	NA	NA
BSU_21330	2247908	NA	NA	10	0.907855	NA
BSU_21330	2247936	NA	NA	NA	NA	NA
BSU_21330	2247944	22	2.10218	19	1.72493	0.938704
BSU_21330	2247947	NA	NA	NA	NA	NA
BSU_21330	2247954	NA	NA	NA	NA	NA
BSU_21330	2247972	8	0.764431	11	0.998641	1.08283
BSU_21330	2247975	10	0.955538	8	0.726284	0.914984
BSU_21330	2247988	23	2.19774	20	1.81571	0.940824
BSU_21330	2247993	35	3.34438	92	8.35227	1.28364
BSU_21330	2248016	NA	NA	NA	NA	NA
BSU_21330	2248019	19	1.81552	NA	NA	0
BSU_21330	2248028	NA	NA	NA	NA	NA
BSU_21330	2248043	NA	NA	NA	NA	NA
BSU_21330	2248073	9	0.859984	8	0.726284	0.947635
BSU_21330	2248084	11	1.05109	12	1.08943	1.0111
BSU_21330	2248095	NA	NA	NA	NA	NA
BSU_21330	2248137	13	1.2422	26	2.36042	1.19894
BSU_21330	2248139	20	1.91108	NA	NA	0
BSU_21330	2248151	8	0.764431	NA	NA	0
BSU_21330	2248154	35	3.34438	25	2.26964	0.879863
BSU_21330	2248167	14	1.33775	20	1.81571	1.09467
BSU_21330	2248169	34	3.24883	35	3.17749	0.99312
BSU_21330	2248179	NA	NA	NA	NA	NA
BSU_21330	2248205	NA	NA	NA	NA	NA
BSU_21330	2248210	40	3.82215	23	2.08807	0.812642
BSU_21330	2248214	29	2.77106	63	5.71949	1.22457
BSU_21330	2248217	NA	NA	12	1.08943	NA
BSU_21330	2248229	NA	NA	NA	NA	NA
BSU_21330	2248238	NA	NA	10	0.907855	NA
BSU_21330	2248251	10	0.955538	9	0.81707	0.951485
BSU_21330	2248254	9	0.859984	NA	NA	0
BSU_21330	2248257	60	5.73323	13	1.18021	0.510176
BSU_21330	2248259	NA	NA	NA	NA	NA
BSU_21330	2248266	NA	NA	9	0.81707	NA
BSU_21330	2248278	NA	NA	NA	NA	NA
BSU_21330	2248291	NA	NA	NA	NA	NA
BSU_21330	2248316	NA	NA	NA	NA	NA
BSU_21330	2248333	NA	NA	NA	NA	NA
BSU_21340	2248423	NA	NA	NA	NA	NA
BSU_21340	2248425	NA	NA	NA	NA	NA
BSU_21340	2248431	NA	NA	NA	NA	NA
BSU_21340	2248438	NA	NA	9	0.81707	NA
BSU_21340	2248447	NA	NA	NA	NA	NA
BSU_21340	2248454	NA	NA	8	0.726284	NA
BSU_21340	2248475	9	0.859984	NA	NA	0
BSU_21340	2248508	231	22.0729	23	2.08807	0.269218
BSU_21340	2248511	33	3.15328	17	1.54335	0.778581
BSU_21340	2248517	NA	NA	NA	NA	NA
BSU_21340	2248523	NA	NA	NA	NA	NA
BSU_21340	2248529	52	4.9688	33	2.99592	0.843213
BSU_21340	2248532	15	1.43331	NA	NA	0
BSU_21340	2248546	NA	NA	NA	NA	NA
BSU_21340	2248548	12	1.14665	8	0.726284	0.858482
BSU_21340	2248554	NA	NA	NA	NA	NA
BSU_21340	2248569	NA	NA	NA	NA	NA
BSU_21340	2248571	NA	NA	NA	NA	NA
BSU_21340	2248575	NA	NA	NA	NA	NA
BSU_21340	2248580	NA	NA	NA	NA	NA
BSU_21340	2248602	NA	NA	NA	NA	NA
BSU_21340	2248623	NA	NA	NA	NA	NA
BSU_21340	2248641	NA	NA	NA	NA	NA
BSU_21340	2248644	12	1.14665	8	0.726284	0.858482
BSU_21340	2248648	12	1.14665	23	2.08807	1.18575
BSU_21340	2248656	NA	NA	NA	NA	NA
BSU_21340	2248668	13	1.2422	NA	NA	0
BSU_21340	2248694	8	0.764431	8	0.726284	0.984136
BSU_21340	2248696	25	2.38885	28	2.542	1.01926
BSU_21340	2248704	NA	NA	NA	NA	NA
BSU_21340	2248707	NA	NA	NA	NA	NA
BSU_21340	2248719	29	2.77106	19	1.72493	0.853093
BSU_21340	2248729	NA	NA	NA	NA	NA
BSU_21340	2248752	NA	NA	NA	NA	NA
BSU_21340	2248754	11	1.05109	15	1.36178	1.08025
BSU_21340	2248772	9	0.859984	11	0.998641	1.04632
BSU_21340	2248784	NA	NA	NA	NA	NA
BSU_21340	2248791	NA	NA	NA	NA	NA
BSU_21340	2248796	NA	NA	NA	NA	NA
BSU_21340	2248814	9	0.859984	10	0.907855	1.01679
BSU_21340	2248829	NA	NA	NA	NA	NA
BSU_21340	2248877	NA	NA	NA	NA	NA
BSU_21340	2248907	NA	NA	NA	NA	NA
BSU_21340	2248914	9	0.859984	NA	NA	0
BSU_21340	2248932	NA	NA	NA	NA	NA
BSU_21340	2248938	9	0.859984	NA	NA	0
BSU_21340	2248945	29	2.77106	92	8.35227	1.34192
BSU_21340	2248947	13	1.2422	NA	NA	0
BSU_21340	2248981	24	2.29329	34	3.08671	1.09208
BSU_21340	2248983	11	1.05109	8	0.726284	0.885447
BSU_21340	2248986	21	2.00663	23	2.08807	1.01233
BSU_21340	2248996	NA	NA	NA	NA	NA
BSU_21340	2248998	NA	NA	NA	NA	NA
BSU_21340	2249007	30	2.86661	48	4.35771	1.12979
BSU_21340	2249031	109	10.4154	19	1.72493	0.442768
BSU_21340	2249044	23	2.19774	16	1.45257	0.871672
BSU_21340	2249058	NA	NA	NA	NA	NA
BSU_21340	2249066	28	2.67551	35	3.17749	1.05329
BSU_21340	2249070	17	1.62441	18	1.63414	1.00185
BSU_21340	2249073	NA	NA	NA	NA	NA
BSU_21340	2249098	NA	NA	NA	NA	NA
BSU_21350	2249174	NA	NA	NA	NA	NA
BSU_21350	2249176	22	2.10218	53	4.81163	1.25662
BSU_21350	2249179	NA	NA	NA	NA	NA
BSU_21350	2249195	NA	NA	NA	NA	NA
BSU_21350	2249221	NA	NA	NA	NA	NA
BSU_21350	2249234	19	1.81552	10	0.907855	0.785225
BSU_21350	2249273	36	3.43994	19	1.72493	0.786085
BSU_21350	2249288	14	1.33775	NA	NA	0
BSU_21350	2249296	25	2.38885	39	3.54064	1.12195
BSU_21350	2249324	26	2.4844	19	1.72493	0.886934
BSU_21350	2249334	40	3.82215	32	2.90514	0.914984
BSU_21350	2249347	NA	NA	8	0.726284	NA
BSU_21350	2249355	NA	NA	NA	NA	NA
BSU_21350	2249357	NA	NA	NA	NA	NA
BSU_21350	2249369	8	0.764431	13	1.18021	1.1346
BSU_21350	2249386	26	2.4844	9	0.81707	0.655371
BSU_21350	2249390	14	1.33775	9	0.81707	0.847212
BSU_21350	2249430	10	0.955538	NA	NA	0
BSU_21350	2249432	21	2.00663	NA	NA	0
BSU_21350	2249449	750	71.6654	114	10.3496	0.400315
BSU_21350	2249470	18	1.71997	9	0.81707	0.76933
BSU_21350	2249483	12	1.14665	NA	NA	0
BSU_21350	2249486	NA	NA	NA	NA	NA
BSU_21350	2249494	NA	NA	26	2.36042	NA
BSU_21350	2249516	NA	NA	NA	NA	NA
BSU_21350	2249524	NA	NA	NA	NA	NA
BSU_21350	2249545	22	2.10218	17	1.54335	0.904235
BSU_21350	2249602	8	0.764431	NA	NA	0
BSU_21350	2249633	15	1.43331	17	1.54335	1.02292
BSU_21350	2249640	12	1.14665	16	1.45257	1.07329
BSU_21350	2249642	35	3.34438	8	0.726284	0.526752
BSU_21350	2249654	25	2.38885	27	2.45121	1.00799
BSU_21350	2249660	NA	NA	NA	NA	NA
BSU_21350	2249681	36	3.43994	22	1.99728	0.831517
BSU_21350	2249687	76	7.26209	91	8.26148	1.03996
BSU_21350	2249691	10	0.955538	17	1.54335	1.14858
BSU_21350	2249723	20	1.91108	21	1.9065	0.999256
BSU_21350	2249734	9	0.859984	NA	NA	0
BSU_21350	2249744	NA	NA	NA	NA	NA
BSU_21350	2249756	102	9.74649	63	5.71949	0.834814
BSU_21350	2249762	10	0.955538	22	1.99728	1.22848
BSU_21350	2249768	NA	NA	NA	NA	NA
BSU_21350	2249797	NA	NA	9	0.81707	NA
BSU_21350	2249840	8	0.764431	11	0.998641	1.08283
BSU_21350	2249845	NA	NA	NA	NA	NA
BSU_21350	2249854	8	0.764431	NA	NA	0
BSU_21350	2249861	NA	NA	NA	NA	NA
BSU_21350	2249893	NA	NA	NA	NA	NA
BSU_21350	2249911	17	1.62441	19	1.72493	1.01861
BSU_21350	2249913	NA	NA	NA	NA	NA
BSU_21350	2249932	15	1.43331	12	1.08943	0.914984
BSU_21350	2249947	26	2.4844	14	1.271	0.792296
BSU_21350	2249951	18	1.71997	28	2.542	1.12106
BSU_21350	2249958	NA	NA	NA	NA	NA
BSU_21350	2249969	NA	NA	NA	NA	NA
BSU_21350	2249978	32	3.05772	39	3.54064	1.04544
BSU_21350	2249981	15	1.43331	28	2.542	1.17756
BSU_21350	2249984	17	1.62441	10	0.907855	0.819694
BSU_21350	2250003	NA	NA	NA	NA	NA
BSU_21350	2250016	19	1.81552	8	0.726284	0.716073
BSU_21350	2250020	12	1.14665	12	1.08943	0.984136
BSU_21350	2250026	12	1.14665	23	2.08807	1.18575
BSU_21350	2250031	37	3.53549	44	3.99456	1.03783
BSU_21350	2250047	16	1.52886	10	0.907855	0.838482
BSU_21350	2250050	12	1.14665	10	0.907855	0.927635
BSU_21350	2250077	11	1.05109	NA	NA	0
BSU_21350	2250086	NA	NA	NA	NA	NA
BSU_21350	2250094	NA	NA	NA	NA	NA
BSU_21350	2250119	NA	NA	NA	NA	NA
BSU_21350	2250148	NA	NA	NA	NA	NA
BSU_21350	2250177	21	2.00663	17	1.54335	0.918651
BSU_21350	2250181	9	0.859984	NA	NA	0
BSU_21350	2250196	16	1.52886	11	0.998641	0.868019
BSU_21350	2250201	NA	NA	NA	NA	NA
BSU_21350	2250209	NA	NA	NA	NA	NA
BSU_21350	2250221	NA	NA	NA	NA	NA
BSU_21350	2250232	NA	NA	NA	NA	NA
BSU_21350	2250244	NA	NA	NA	NA	NA
BSU_21350	2250254	NA	NA	NA	NA	NA
BSU_21350	2250269	NA	NA	NA	NA	NA
BSU_21350	2250281	NA	NA	NA	NA	NA
BSU_21350	2250297	NA	NA	NA	NA	NA
BSU_21350	2250299	NA	NA	NA	NA	NA
BSU_21350	2250303	14	1.33775	11	0.998641	0.9094
BSU_21350	2250305	NA	NA	NA	NA	NA
BSU_21350	2250326	18	1.71997	10	0.907855	0.801981
BSU_21350	2250334	NA	NA	NA	NA	NA
BSU_21350	2250341	NA	NA	9	0.81707	NA
BSU_21350	2250353	NA	NA	NA	NA	NA
BSU_21350	2250365	10	0.955538	NA	NA	0
BSU_21350	2250427	NA	NA	NA	NA	NA
BSU_21350	2250466	NA	NA	NA	NA	NA
BSU_21350	2250479	36	3.43994	19	1.72493	0.786085
BSU_21350	2250485	40	3.82215	35	3.17749	0.942755
BSU_21350	2250493	12	1.14665	NA	NA	0
BSU_21350	2250515	11	1.05109	22	1.99728	1.19894
BSU_21350	2250518	8	0.764431	NA	NA	0
BSU_21350	2250538	NA	NA	NA	NA	NA
BSU_21350	2250551	NA	NA	NA	NA	NA
BSU_21350	2250556	NA	NA	NA	NA	NA
BSU_21350	2250569	NA	NA	NA	NA	NA
BSU_21350	2250572	29	2.77106	34	3.08671	1.03343
BSU_21350	2250576	39	3.7266	93	8.44306	1.25345
BSU_21350	2250584	NA	NA	NA	NA	NA
BSU_21350	2250592	25	2.38885	21	1.9065	0.930104
BSU_21350	2250608	NA	NA	NA	NA	NA
BSU_21350	2250614	NA	NA	NA	NA	NA
BSU_21350	2250635	20	1.91108	12	1.08943	0.825831
BSU_21350	2250646	NA	NA	NA	NA	NA
BSU_21350	2250652	26	2.4844	23	2.08807	0.946142
BSU_21350	2250662	NA	NA	NA	NA	NA
BSU_21350	2250669	NA	NA	NA	NA	NA
BSU_21350	2250671	168	16.053	36	3.26828	0.50675
BSU_21350	2250686	NA	NA	NA	NA	NA
BSU_21350	2250689	16	1.52886	NA	NA	0
BSU_21350	2250710	NA	NA	NA	NA	NA
BSU_21350	2250727	NA	NA	NA	NA	NA
BSU_21350	2250755	NA	NA	NA	NA	NA
BSU_21350	2250770	NA	NA	10	0.907855	NA
BSU_21350	2250778	34	3.24883	25	2.26964	0.888846
BSU_21350	2250791	37	3.53549	20	1.81571	0.79349
BSU_21350	2250800	NA	NA	NA	NA	NA
BSU_21350	2250821	8	0.764431	NA	NA	0
BSU_21350	2250838	47	4.49103	27	2.45121	0.812355
BSU_21350	2250842	NA	NA	10	0.907855	NA
BSU_21350	2250857	NA	NA	NA	NA	NA
BSU_21350	2250866	NA	NA	NA	NA	NA
BSU_21350	2250893	NA	NA	NA	NA	NA
BSU_21350	2250907	23	2.19774	40	3.63142	1.15563
BSU_21350	2250914	32	3.05772	21	1.9065	0.853602
BSU_21350	2250918	10	0.955538	16	1.45257	1.12979
BSU_21350	2250925	NA	NA	NA	NA	NA
BSU_21350	2250935	17	1.62441	28	2.542	1.13877
BSU_21350	2250959	NA	NA	NA	NA	NA
BSU_21350	2250977	NA	NA	NA	NA	NA
BSU_21350	2250989	NA	NA	NA	NA	NA
BSU_21350	2251026	33	3.15328	31	2.81435	0.964761
BSU_21350	2251034	53	5.06435	38	3.44985	0.88103
BSU_21350	2251039	NA	NA	NA	NA	NA
BSU_21350	2251046	24	2.29329	24	2.17885	0.984136
BSU_21350	2251051	34	3.24883	18	1.63414	0.787043
BSU_21350	2251055	81	7.73986	52	4.72085	0.846786
BSU_21350	2251067	NA	NA	NA	NA	NA
BSU_21350	2251085	11	1.05109	9	0.81707	0.921948
BSU_21350	2251106	67	6.40211	45	4.08535	0.860786
BSU_21350	2251109	NA	NA	NA	NA	NA
BSU_21350	2251120	9	0.859984	NA	NA	0
BSU_21350	2251130	NA	NA	NA	NA	NA
BSU_21350	2251154	NA	NA	NA	NA	NA
BSU_21350	2251163	NA	NA	NA	NA	NA
BSU_21350	2251171	NA	NA	NA	NA	NA
BSU_21350	2251192	NA	NA	NA	NA	NA
BSU_21350	2251204	18	1.71997	11	0.998641	0.831518
BSU_21350	2251213	21	2.00663	13	1.18021	0.835516
BSU_21350	2251238	11	1.05109	15	1.36178	1.08025
BSU_21350	2251244	NA	NA	NA	NA	NA
BSU_21350	2251255	NA	NA	NA	NA	NA
BSU_21350	2251267	NA	NA	NA	NA	NA
BSU_21350	2251303	NA	NA	NA	NA	NA
BSU_21350	2251318	NA	NA	NA	NA	NA
BSU_21350	2251328	NA	NA	NA	NA	NA
BSU_21350	2251360	NA	NA	NA	NA	NA
BSU_21350	2251396	NA	NA	NA	NA	NA
BSU_21350	2251432	15	1.43331	18	1.63414	1.04064
BSU_21350	2251441	NA	NA	NA	NA	NA
BSU_21350	2251463	9	0.859984	NA	NA	0
BSU_21350	2251472	NA	NA	NA	NA	NA
BSU_21350	2251517	NA	NA	NA	NA	NA
BSU_21350	2251526	22	2.10218	90	8.1707	1.42072
BSU_21350	2251541	NA	NA	NA	NA	NA
BSU_21350	2251546	NA	NA	NA	NA	NA
BSU_21350	2251549	229	21.8818	28	2.542	0.332873
BSU_21350	2251557	20	1.91108	16	1.45257	0.914984
BSU_21350	2251559	NA	NA	NA	NA	NA
BSU_21350	2251577	NA	NA	NA	NA	NA
BSU_21350	2251594	NA	NA	NA	NA	NA
BSU_21350	2251617	NA	NA	NA	NA	NA
BSU_21350	2251639	NA	NA	NA	NA	NA
BSU_21350	2251660	14	1.33775	NA	NA	0
BSU_21350	2251664	12	1.14665	16	1.45257	1.07329
BSU_21350	2251671	23	2.19774	27	2.45121	1.03383
BSU_21350	2251697	NA	NA	NA	NA	NA
BSU_21350	2251706	14	1.33775	14	1.271	0.984136
BSU_21350	2251733	NA	NA	NA	NA	NA
BSU_21350	2251736	26	2.4844	26	2.36042	0.984136
BSU_21350	2251743	17	1.62441	NA	NA	0
BSU_21350	2251753	NA	NA	NA	NA	NA
BSU_21350	2251805	8	0.764431	11	0.998641	1.08283
BSU_21350	2251814	NA	NA	NA	NA	NA
BSU_21350	2251823	NA	NA	NA	NA	NA
BSU_21350	2251834	48	4.58658	29	2.63278	0.827975
BSU_21350	2251842	NA	NA	NA	NA	NA
BSU_21350	2251852	25	2.38885	19	1.72493	0.899088
BSU_21350	2251860	13	1.2422	NA	NA	0
BSU_21350	2251868	47	4.49103	10	0.907855	0.504546
BSU_21350	2251874	NA	NA	NA	NA	NA
BSU_21350	2251880	NA	NA	NA	NA	NA
BSU_21350	2251911	22	2.10218	26	2.36042	1.03591
BSU_21350	2251913	65	6.211	29	2.63278	0.734018
BSU_21350	2251928	NA	NA	NA	NA	NA
BSU_21350	2251934	NA	NA	NA	NA	NA
BSU_21350	2251943	14	1.33775	13	1.18021	0.96117
BSU_21350	2251982	9	0.859984	NA	NA	0
BSU_21350	2251988	NA	NA	NA	NA	NA
BSU_21350	2251994	17	1.62441	15	1.36178	0.945348
BSU_21350	2252019	50	4.77769	19	1.72493	0.684281
BSU_21350	2252021	NA	NA	NA	NA	NA
BSU_21350	2252033	NA	NA	NA	NA	NA
BSU_21350	2252039	56	5.35101	47	4.26692	0.92984
BSU_21350	2252042	NA	NA	NA	NA	NA
BSU_21350	2252047	NA	NA	NA	NA	NA
BSU_21350	2252057	11	1.05109	9	0.81707	0.921948
BSU_21350	2252060	25	2.38885	9	0.81707	0.667526
BSU_21350	2252081	NA	NA	NA	NA	NA
BSU_21350	2252086	NA	NA	NA	NA	NA
BSU_21350	2252098	NA	NA	NA	NA	NA
BSU_21350	2252113	NA	NA	NA	NA	NA
BSU_21350	2252134	NA	NA	NA	NA	NA
BSU_21350	2252167	10	0.955538	16	1.45257	1.12979
BSU_21350	2252195	NA	NA	NA	NA	NA
BSU_21350	2252232	9	0.859984	NA	NA	0
BSU_21350	2252252	26	2.4844	29	2.63278	1.01798
BSU_21350	2252264	NA	NA	NA	NA	NA
BSU_21350	2252296	20	1.91108	14	1.271	0.873603
BSU_21350	2252309	14	1.33775	17	1.54335	1.04431
BSU_21350	2252317	NA	NA	NA	NA	NA
BSU_21350	2252347	12	1.14665	NA	NA	0
BSU_21350	2252372	NA	NA	NA	NA	NA
BSU_21350	2252393	NA	NA	NA	NA	NA
BSU_21350	2252401	NA	NA	NA	NA	NA
BSU_21350	2252423	33	3.15328	29	2.63278	0.944093
BSU_21350	2252435	23	2.19774	8	0.726284	0.656865
BSU_21350	2252438	39	3.7266	53	4.81163	1.07919
BSU_21350	2252447	NA	NA	9	0.81707	NA
BSU_21350	2252450	NA	NA	NA	NA	NA
BSU_21350	2252468	NA	NA	NA	NA	NA
BSU_21350	2252497	657	62.7789	18	1.63414	-0.130669
BSU_21350	2252507	NA	NA	NA	NA	NA
BSU_21350	2252513	NA	NA	NA	NA	NA
BSU_21350	2252516	22	2.10218	NA	NA	0
BSU_21350	2252533	12	1.14665	10	0.907855	0.927635
BSU_21350	2252573	11	1.05109	NA	NA	0
BSU_21350	2252579	NA	NA	NA	NA	NA
BSU_21350	2252597	109	10.4154	76	6.8997	0.872381
BSU_21350	2252600	NA	NA	10	0.907855	NA
BSU_21350	2252606	NA	NA	NA	NA	NA
BSU_21350	2252618	NA	NA	NA	NA	NA
BSU_21350	2252636	NA	NA	NA	NA	NA
BSU_21350	2252639	48	4.58658	39	3.54064	0.919789
BSU_21350	2252666	21	2.00663	30	2.72357	1.09467
BSU_21350	2252681	9	0.859984	NA	NA	0
BSU_21350	2252699	NA	NA	NA	NA	NA
BSU_21350	2252712	37	3.53549	22	1.99728	0.823026
BSU_21350	2252714	21	2.00663	18	1.63414	0.936365
BSU_21350	2252726	NA	NA	NA	NA	NA
BSU_21350	2252730	12	1.14665	17	1.54335	1.09208
BSU_21350	2252738	27	2.57995	23	2.08807	0.934446
BSU_21350	2252759	NA	NA	NA	NA	NA
BSU_21350	2252768	NA	NA	NA	NA	NA
BSU_21350	2252779	NA	NA	NA	NA	NA
BSU_21350	2252789	24	2.29329	24	2.17885	0.984136
BSU_21350	2252794	NA	NA	NA	NA	NA
BSU_21350	2252818	NA	NA	NA	NA	NA
BSU_21350	2252840	27	2.57995	8	0.726284	0.607175
BSU_21350	2252866	23	2.19774	17	1.54335	0.890459
BSU_21350	2252873	8	0.764431	NA	NA	0
BSU_21350	2252882	15	1.43331	NA	NA	0
BSU_21350	2252885	37	3.53549	30	2.72357	0.919144
BSU_21350	2252912	NA	NA	NA	NA	NA
BSU_21350	2252949	12	1.14665	12	1.08943	0.984136
BSU_21350	2252957	NA	NA	NA	NA	NA
BSU_21350	2252984	NA	NA	9	0.81707	NA
BSU_21350	2252995	NA	NA	NA	NA	NA
BSU_21350	2253003	NA	NA	NA	NA	NA
BSU_21350	2253005	NA	NA	9	0.81707	NA
BSU_21350	2253032	NA	NA	NA	NA	NA
BSU_21350	2253047	NA	NA	NA	NA	NA
BSU_21350	2253135	32	3.05772	16	1.45257	0.769329
BSU_21350	2253146	152	14.5242	10	0.907855	0.140805
BSU_21350	2253150	18	1.71997	10	0.907855	0.801981
BSU_21350	2253163	NA	NA	NA	NA	NA
BSU_21350	2253173	9	0.859984	9	0.81707	0.984136
BSU_21350	2253192	63	6.01989	35	3.17749	0.80198
BSU_21350	2253213	NA	NA	NA	NA	NA
BSU_21350	2253218	14	1.33775	NA	NA	0
BSU_21350	2253222	272	25.9906	15	1.36178	0.0861215
BSU_21350	2253234	NA	NA	NA	NA	NA
BSU_21350	2253260	NA	NA	9	0.81707	NA
BSU_21350	2253287	NA	NA	NA	NA	NA
BSU_21350	2253302	50	4.77769	40	3.63142	0.914984
BSU_21350	2253311	NA	NA	NA	NA	NA
BSU_21350	2253323	NA	NA	NA	NA	NA
BSU_21350	2253332	NA	NA	NA	NA	NA
BSU_21350	2253338	10	0.955538	NA	NA	0
BSU_21350	2253345	11	1.05109	NA	NA	0
BSU_21350	2253350	NA	NA	NA	NA	NA
BSU_21350	2253355	16	1.52886	17	1.54335	1.00292
BSU_21350	2253362	23	2.19774	21	1.9065	0.955944
BSU_21350	2253405	13	1.2422	14	1.271	1.0071
BSU_21350	2253417	29	2.77106	13	1.18021	0.735489
BSU_21350	2253426	NA	NA	NA	NA	NA
BSU_21350	2253430	22	2.10218	14	1.271	0.844066
BSU_21350	2253443	19	1.81552	20	1.81571	1.00003
BSU_21350	2253446	NA	NA	NA	NA	NA
BSU_21350	2253450	31	2.96217	13	1.18021	0.714821
BSU_21350	2253470	37	3.53549	27	2.45121	0.886492
BSU_21350	2253481	NA	NA	NA	NA	NA
BSU_21350	2253503	30	2.86661	35	3.17749	1.03191
BSU_21350	2253509	18	1.71997	NA	NA	0
BSU_21350	2253526	NA	NA	8	0.726284	NA
BSU_21350	2253541	NA	NA	NA	NA	NA
BSU_21350	2253574	NA	NA	8	0.726284	NA
BSU_21350	2253580	11	1.05109	15	1.36178	1.08025
BSU_21350	2253584	13	1.2422	NA	NA	0
BSU_21350	2253591	16	1.52886	NA	NA	0
BSU_21350	2253600	NA	NA	NA	NA	NA
BSU_21350	2253611	NA	NA	NA	NA	NA
BSU_21350	2253627	16	1.52886	NA	NA	0
BSU_21350	2253659	NA	NA	NA	NA	NA
BSU_21350	2253684	49	4.68214	31	2.81435	0.842253
BSU_21350	2253686	134	12.8042	278	25.2384	1.2103
BSU_21350	2253701	NA	NA	NA	NA	NA
BSU_21350	2253706	33	3.15328	17	1.54335	0.778581
BSU_21350	2253710	32	3.05772	20	1.81571	0.838482
BSU_21350	2253714	19	1.81552	NA	NA	0
BSU_21350	2253722	NA	NA	NA	NA	NA
BSU_21350	2253734	NA	NA	NA	NA	NA
BSU_21350	2253750	12	1.14665	NA	NA	0
BSU_21350	2253774	28	2.67551	22	1.99728	0.9094
BSU_21350	2253776	15	1.43331	14	1.271	0.962755
BSU_21350	2253816	20	1.91108	14	1.271	0.873603
BSU_21350	2253819	73	6.97543	48	4.35771	0.854207
BSU_21350	2253821	11	1.05109	8	0.726284	0.885447
BSU_21350	2253827	19	1.81552	15	1.36178	0.910879
BSU_21350	2253830	NA	NA	NA	NA	NA
BSU_21350	2253839	NA	NA	NA	NA	NA
BSU_21350	2253844	11	1.05109	10	0.907855	0.9546
BSU_21350	2253855	9	0.859984	NA	NA	0
BSU_21350	2253923	NA	NA	NA	NA	NA
BSU_21350	2253932	51	4.87324	23	2.08807	0.737352
BSU_21350	2253950	NA	NA	NA	NA	NA
BSU_21350	2253969	NA	NA	NA	NA	NA
BSU_21350	2253974	10	0.955538	NA	NA	0
BSU_21350	2253986	NA	NA	NA	NA	NA
BSU_21350	2253998	29	2.77106	17	1.54335	0.818624
BSU_21350	2254001	11	1.05109	NA	NA	0
BSU_21350	2254029	25	2.38885	21	1.9065	0.930104
BSU_21350	2254043	NA	NA	NA	NA	NA
BSU_21350	2254057	8	0.764431	NA	NA	0
BSU_21350	2254076	8	0.764431	NA	NA	0
BSU_21350	2254091	8	0.764431	NA	NA	0
BSU_21350	2254097	10	0.955538	NA	NA	0
BSU_21350	2254106	18	1.71997	19	1.72493	1.00089
BSU_21350	2254109	NA	NA	NA	NA	NA
BSU_21350	2254141	43	4.10881	21	1.9065	0.762037
BSU_21350	2254182	10	0.955538	NA	NA	0
BSU_21350	2254193	10	0.955538	NA	NA	0
BSU_21350	2254205	105	10.0332	NA	NA	0
BSU_21350	2254249	10	0.955538	NA	NA	0
BSU_21350	2254259	NA	NA	NA	NA	NA
BSU_21350	2254289	54	5.15991	30	2.72357	0.80198
BSU_21350	2254326	8	0.764431	NA	NA	0
BSU_21350	2254333	20	1.91108	17	1.54335	0.933772
BSU_21350	2254343	9	0.859984	NA	NA	0
BSU_21350	2254361	14	1.33775	NA	NA	0
BSU_21350	2254390	NA	NA	NA	NA	NA
BSU_21350	2254412	NA	NA	NA	NA	NA
BSU_21350	2254419	38	3.63104	40	3.63142	1.00003
BSU_21350	2254449	8	0.764431	NA	NA	0
BSU_21350	2254487	14	1.33775	11	0.998641	0.9094
BSU_21350	2254508	NA	NA	NA	NA	NA
BSU_21350	2254529	NA	NA	NA	NA	NA
BSU_21350	2254538	NA	NA	NA	NA	NA
BSU_21350	2254583	NA	NA	27	2.45121	NA
BSU_21350	2254597	NA	NA	NA	NA	NA
BSU_21350	2254603	25	2.38885	8	0.726284	0.631025
BSU_21350	2254633	NA	NA	NA	NA	NA
BSU_21350	2254655	26	2.4844	NA	NA	0
BSU_21350	2254673	NA	NA	29	2.63278	NA
BSU_21350	2254697	16	1.52886	25	2.26964	1.12244
BSU_21350	2254715	NA	NA	NA	NA	NA
BSU_21350	2254727	NA	NA	NA	NA	NA
BSU_21350	2254766	22	2.10218	22	1.99728	0.984136
BSU_21350	2254770	101	9.65094	36	3.26828	0.664441
BSU_21350	2254773	NA	NA	NA	NA	NA
BSU_21350	2254775	9	0.859984	11	0.998641	1.04632
BSU_21350	2254786	87	8.31318	11	0.998641	0.343258
BSU_21350	2254824	NA	NA	NA	NA	NA
BSU_21350	2254829	13	1.2422	8	0.726284	0.833677
BSU_21350	2254916	NA	NA	NA	NA	NA
BSU_21350	2254931	NA	NA	NA	NA	NA
BSU_21350	2254944	10	0.955538	9	0.81707	0.951485
BSU_21350	2254946	15	1.43331	10	0.907855	0.858482
BSU_21350	2254970	NA	NA	NA	NA	NA
BSU_21350	2254974	37	3.53549	33	2.99592	0.94868
BSU_21350	2254976	19	1.81552	NA	NA	0
BSU_21350	2254999	36	3.43994	23	2.08807	0.845293
BSU_21350	2255007	NA	NA	NA	NA	NA
BSU_21350	2255019	22	2.10218	14	1.271	0.844066
BSU_21350	2255036	NA	NA	NA	NA	NA
BSU_21350	2255044	NA	NA	NA	NA	NA
BSU_21350	2255086	NA	NA	NA	NA	NA
BSU_21350	2255108	15	1.43331	14	1.271	0.962755
BSU_21350	2255125	NA	NA	NA	NA	NA
BSU_21350	2255144	NA	NA	NA	NA	NA
BSU_21350	2255168	16	1.52886	NA	NA	0
BSU_21350	2255175	NA	NA	NA	NA	NA
BSU_21350	2255221	NA	NA	NA	NA	NA
BSU_21350	2255248	NA	NA	NA	NA	NA
BSU_21350	2255266	10	0.955538	18	1.63414	1.16629
BSU_21350	2255282	NA	NA	NA	NA	NA
BSU_21350	2255342	28	2.67551	32	2.90514	1.02552
BSU_21350	2255346	14	1.33775	NA	NA	0
BSU_21350	2255351	46	4.39548	24	2.17885	0.782519
BSU_21350	2255359	16	1.52886	NA	NA	0
BSU_21350	2255378	NA	NA	NA	NA	NA
BSU_21350	2255393	9	0.859984	9	0.81707	0.984136
BSU_21350	2255399	60	5.73323	15	1.36178	0.554523
BSU_21350	2255420	NA	NA	NA	NA	NA
BSU_21350	2255426	NA	NA	NA	NA	NA
BSU_21350	2255435	NA	NA	NA	NA	NA
BSU_21350	2255447	NA	NA	NA	NA	NA
BSU_21350	2255453	NA	NA	NA	NA	NA
BSU_21350	2255456	NA	NA	NA	NA	NA
BSU_21350	2255459	42	4.01326	11	0.998641	0.568939
BSU_21350	2255465	8	0.764431	NA	NA	0
BSU_21350	2255486	NA	NA	NA	NA	NA
BSU_21350	2255507	NA	NA	NA	NA	NA
BSU_21350	2255525	41	3.91771	29	2.63278	0.876825
BSU_21350	2255537	47	4.49103	29	2.63278	0.8345
BSU_21350	2255564	NA	NA	NA	NA	NA
BSU_21350	2255572	NA	NA	NA	NA	NA
BSU_21350	2255595	12	1.14665	13	1.18021	1.00894
BSU_21350	2255611	227	21.6907	NA	NA	0
BSU_21350	2255621	NA	NA	NA	NA	NA
BSU_21350	2255635	52	4.9688	31	2.81435	0.823838
BSU_21350	2255656	NA	NA	NA	NA	NA
BSU_21350	2255660	NA	NA	34	3.08671	NA
BSU_21350	2255687	NA	NA	NA	NA	NA
BSU_21350	2255692	12	1.14665	NA	NA	0
BSU_21350	2255746	NA	NA	NA	NA	NA
BSU_21350	2255752	10	0.955538	NA	NA	0
BSU_21350	2255762	NA	NA	NA	NA	NA
BSU_21350	2255765	NA	NA	NA	NA	NA
BSU_21350	2255777	NA	NA	NA	NA	NA
BSU_21350	2255783	NA	NA	NA	NA	NA
BSU_21350	2255794	11	1.05109	8	0.726284	0.885447
BSU_21350	2255801	NA	NA	NA	NA	NA
BSU_21350	2255807	NA	NA	NA	NA	NA
BSU_21350	2255821	NA	NA	NA	NA	NA
BSU_21350	2255833	16	1.52886	11	0.998641	0.868019
BSU_21350	2255845	9	0.859984	NA	NA	0
BSU_21350	2255891	NA	NA	NA	NA	NA
BSU_21350	2255900	NA	NA	NA	NA	NA
BSU_21350	2255905	NA	NA	NA	NA	NA
BSU_21350	2255912	NA	NA	NA	NA	NA
BSU_21350	2255927	12	1.14665	NA	NA	0
BSU_21350	2255932	47	4.49103	40	3.63142	0.934159
BSU_21350	2255935	9	0.859984	NA	NA	0
BSU_21350	2255975	NA	NA	NA	NA	NA
BSU_21350	2255989	9	0.859984	9	0.81707	0.984136
BSU_21350	2255995	NA	NA	NA	NA	NA
BSU_21350	2256002	35	3.34438	24	2.17885	0.867212
BSU_21350	2256009	20	1.91108	27	2.45121	1.07714
BSU_21360	2256067	NA	NA	NA	NA	NA
BSU_21360	2256080	NA	NA	NA	NA	NA
BSU_21360	2256085	8	0.764431	9	0.81707	1.02064
BSU_21360	2256094	14	1.33775	20	1.81571	1.09467
BSU_21360	2256097	12	1.14665	NA	NA	0
BSU_21360	2256107	11	1.05109	94	8.53384	1.649
BSU_21360	2256114	NA	NA	NA	NA	NA
BSU_21360	2256123	NA	NA	NA	NA	NA
BSU_21360	2256129	NA	NA	NA	NA	NA
BSU_21360	2256133	NA	NA	NA	NA	NA
BSU_21360	2256150	12	1.14665	NA	NA	0
BSU_21360	2256163	NA	NA	NA	NA	NA
BSU_21360	2256172	NA	NA	10	0.907855	NA
BSU_21360	2256180	46	4.39548	51	4.63006	1.01611
BSU_21360	2256191	19	1.81552	NA	NA	0
BSU_21360	2256196	21	2.00663	23	2.08807	1.01233
BSU_21360	2256201	18	1.71997	10	0.907855	0.801981
BSU_21360	2256215	105	10.0332	92	8.35227	0.943176
BSU_21360	2256219	NA	NA	NA	NA	NA
BSU_21360	2256242	NA	NA	NA	NA	NA
BSU_21360	2256263	NA	NA	NA	NA	NA
BSU_21360	2256267	16	1.52886	28	2.542	1.15756
BSU_21360	2256279	24	2.29329	9	0.81707	0.680177
BSU_21360	2256315	18	1.71997	NA	NA	0
BSU_21360	2256321	26	2.4844	15	1.36178	0.813677
BSU_21360	2256329	24	2.29329	NA	NA	0
BSU_21360	2256331	41	3.91771	103	9.35091	1.26961
BSU_21360	2256346	NA	NA	NA	NA	NA
BSU_21360	2256349	NA	NA	NA	NA	NA
BSU_21360	2256357	12	1.14665	NA	NA	0
BSU_21360	2256363	NA	NA	NA	NA	NA
BSU_21360	2256368	NA	NA	NA	NA	NA
BSU_21360	2256384	NA	NA	NA	NA	NA
BSU_21360	2256391	NA	NA	NA	NA	NA
BSU_21360	2256399	12	1.14665	NA	NA	0
BSU_21360	2256406	22	2.10218	NA	NA	0
BSU_21360	2256415	NA	NA	NA	NA	NA
BSU_21360	2256425	12	1.14665	20	1.81571	1.14244
BSU_21360	2256447	34	3.24883	40	3.63142	1.0345
BSU_21360	2256455	17	1.62441	14	1.271	0.923967
BSU_21360	2256457	37	3.53549	19	1.72493	0.777594
BSU_21360	2256461	NA	NA	NA	NA	NA
BSU_21360	2256508	69	6.59321	13	1.18021	0.466863
BSU_21360	2256514	NA	NA	9	0.81707	NA
BSU_21360	2256531	NA	NA	NA	NA	NA
BSU_21360	2256552	10	0.955538	21	1.9065	1.21406
BSU_21360	2256565	NA	NA	NA	NA	NA
BSU_21360	2256573	NA	NA	21	1.9065	NA
BSU_21360	2256588	9	0.859984	11	0.998641	1.04632
BSU_21360	2256603	21	2.00663	11	0.998641	0.783746
BSU_21360	2256609	197	18.8241	14	1.271	0.164714
BSU_21360	2256611	16	1.52886	40	3.63142	1.2681
BSU_21360	2256613	80	7.64431	58	5.26556	0.884477
BSU_21360	2256631	NA	NA	NA	NA	NA
BSU_21360	2256639	NA	NA	NA	NA	NA
BSU_21360	2256655	13	1.2422	33	2.99592	1.27283
BSU_21360	2256673	NA	NA	NA	NA	NA
BSU_21360	2256694	9	0.859984	NA	NA	0
BSU_21360	2256704	NA	NA	NA	NA	NA
BSU_21360	2256713	NA	NA	34	3.08671	NA
BSU_21360	2256723	20	1.91108	24	2.17885	1.04064
BSU_21360	2256734	16	1.52886	16	1.45257	0.984136
BSU_21360	2256744	NA	NA	NA	NA	NA
BSU_21360	2256754	NA	NA	NA	NA	NA
BSU_21360	2256766	17	1.62441	9	0.81707	0.787043
BSU_21360	2256771	NA	NA	NA	NA	NA
BSU_21360	2256785	17	1.62441	11	0.998641	0.849231
BSU_21360	2256787	NA	NA	NA	NA	NA
BSU_21360	2256795	NA	NA	NA	NA	NA
BSU_21360	2256800	NA	NA	NA	NA	NA
BSU_21360	2256806	NA	NA	8	0.726284	NA
BSU_21360	2256812	55	5.25546	25	2.26964	0.739792
BSU_21360	2256816	8	0.764431	NA	NA	0
BSU_21360	2256818	NA	NA	NA	NA	NA
BSU_21370	2256836	NA	NA	NA	NA	NA
BSU_21370	2256840	NA	NA	NA	NA	NA
BSU_21370	2256846	NA	NA	NA	NA	NA
BSU_21370	2256872	8	0.764431	24	2.17885	1.3246
BSU_21370	2256885	NA	NA	NA	NA	NA
BSU_21370	2256900	NA	NA	NA	NA	NA
BSU_21370	2256903	NA	NA	NA	NA	NA
BSU_21370	2256923	NA	NA	NA	NA	NA
BSU_21370	2256930	15	1.43331	NA	NA	0
BSU_21370	2256935	NA	NA	11	0.998641	NA
BSU_21370	2256950	NA	NA	NA	NA	NA
BSU_21370	2256959	19	1.81552	40	3.63142	1.21484
BSU_21370	2256966	13	1.2422	NA	NA	0
BSU_21370	2256969	NA	NA	NA	NA	NA
BSU_21370	2256988	NA	NA	NA	NA	NA
BSU_21370	2256990	NA	NA	NA	NA	NA
BSU_21370	2257025	NA	NA	NA	NA	NA
BSU_21370	2257039	36	3.43994	41	3.72221	1.02444
BSU_21370	2257044	35	3.34438	26	2.36042	0.892018
BSU_21370	2257061	NA	NA	NA	NA	NA
BSU_21370	2257085	NA	NA	NA	NA	NA
BSU_21370	2257094	NA	NA	NA	NA	NA
BSU_21370	2257124	241	23.0285	28	2.542	0.317045
BSU_21370	2257131	38	3.63104	37	3.35907	0.975872
BSU_21370	2257145	NA	NA	NA	NA	NA
BSU_21370	2257150	166	15.8619	71	6.44577	0.720933
BSU_21370	2257161	14	1.33775	31	2.81435	1.23049
BSU_21370	2257172	NA	NA	NA	NA	NA
BSU_21370	2257180	33	3.15328	12	1.08943	0.67064
BSU_21370	2257202	NA	NA	NA	NA	NA
BSU_21370	2257227	NA	NA	14	1.271	NA
BSU_21370	2257245	NA	NA	NA	NA	NA
BSU_21370	2257252	NA	NA	NA	NA	NA
BSU_21370	2257254	30	2.86661	21	1.9065	0.873602
BSU_21370	2257269	22	2.10218	12	1.08943	0.796294
BSU_21370	2257309	NA	NA	NA	NA	NA
BSU_21370	2257319	NA	NA	NA	NA	NA
BSU_21370	2257328	NA	NA	NA	NA	NA
BSU_21370	2257367	13	1.2422	11	0.998641	0.932366
BSU_21370	2257387	12	1.14665	9	0.81707	0.894984
BSU_21370	2257389	NA	NA	NA	NA	NA
BSU_21370	2257403	23	2.19774	20	1.81571	0.940824
BSU_21370	2257411	14	1.33775	25	2.26964	1.16382
BSU_21370	2257443	10	0.955538	8	0.726284	0.914984
BSU_21370	2257452	NA	NA	NA	NA	NA
BSU_21370	2257461	NA	NA	NA	NA	NA
BSU_21370	2257470	NA	NA	9	0.81707	NA
BSU_21370	2257484	NA	NA	NA	NA	NA
BSU_21370	2257493	9	0.859984	NA	NA	0
BSU_21370	2257506	NA	NA	NA	NA	NA
BSU_21370	2257524	9	0.859984	12	1.08943	1.07329
BSU_21370	2257532	NA	NA	NA	NA	NA
BSU_21370	2257539	NA	NA	NA	NA	NA
BSU_21370	2257552	20	1.91108	NA	NA	0
BSU_21370	2257570	NA	NA	NA	NA	NA
BSU_21370	2257577	25	2.38885	12	1.08943	0.756679
BSU_21370	2257579	NA	NA	NA	NA	NA
BSU_21370	2257587	NA	NA	NA	NA	NA
BSU_21370	2257596	NA	NA	NA	NA	NA
BSU_21370	2257610	NA	NA	NA	NA	NA
BSU_21370	2257613	11	1.05109	NA	NA	0
BSU_21370	2257627	21	2.00663	NA	NA	0
BSU_21370	2257643	92	8.79095	23	2.08807	0.554522
BSU_21370	2257663	NA	NA	NA	NA	NA
BSU_21370	2257665	NA	NA	10	0.907855	NA
BSU_21370	2257680	NA	NA	NA	NA	NA
BSU_21370	2257709	NA	NA	NA	NA	NA
BSU_21370	2257727	40	3.82215	NA	NA	0
BSU_21370	2257755	NA	NA	NA	NA	NA
BSU_21370	2257784	8	0.764431	9	0.81707	1.02064
BSU_21370	2257796	NA	NA	NA	NA	NA
BSU_21370	2257800	13	1.2422	NA	NA	0
BSU_21370	2257805	NA	NA	NA	NA	NA
BSU_21370	2257811	NA	NA	NA	NA	NA
BSU_21370	2257845	27	2.57995	21	1.9065	0.906254
BSU_21370	2257848	32	3.05772	184	16.7045	1.52622
BSU_21370	2257868	NA	NA	NA	NA	NA
BSU_21370	2257871	NA	NA	NA	NA	NA
BSU_21370	2257878	NA	NA	NA	NA	NA
BSU_21370	2257898	NA	NA	NA	NA	NA
BSU_21370	2257907	NA	NA	NA	NA	NA
BSU_21370	2257940	NA	NA	NA	NA	NA
BSU_21370	2257949	NA	NA	NA	NA	NA
BSU_21370	2257961	NA	NA	NA	NA	NA
BSU_21370	2257992	22	2.10218	24	2.17885	1.0111
BSU_21370	2258008	NA	NA	8	0.726284	NA
BSU_21370	2258013	NA	NA	NA	NA	NA
BSU_21370	2258034	NA	NA	NA	NA	NA
BSU_21370	2258040	33	3.15328	35	3.17749	1.00237
BSU_21370	2258043	NA	NA	NA	NA	NA
BSU_21370	2258065	12	1.14665	11	0.998641	0.957171
BSU_21370	2258078	NA	NA	NA	NA	NA
BSU_21370	2258094	NA	NA	NA	NA	NA
BSU_21370	2258115	11	1.05109	13	1.18021	1.03591
BSU_21370	2258132	NA	NA	NA	NA	NA
BSU_21370	2258138	NA	NA	80	7.26284	NA
BSU_21370	2258142	10	0.955538	NA	NA	0
BSU_21370	2258148	NA	NA	NA	NA	NA
BSU_21370	2258151	NA	NA	9	0.81707	NA
BSU_21370	2258172	NA	NA	NA	NA	NA
BSU_21370	2258177	16	1.52886	25	2.26964	1.12244
BSU_21370	2258179	18	1.71997	8	0.726284	0.732829
BSU_21370	2258190	43	4.10881	19	1.72493	0.731021
BSU_21370	2258192	18	1.71997	NA	NA	0
BSU_21370	2258201	NA	NA	NA	NA	NA
BSU_21370	2258205	63	6.01989	41	3.72221	0.851014
BSU_21370	2258208	15	1.43331	15	1.36178	0.984136
BSU_21370	2258274	27	2.57995	65	5.90106	1.2564
BSU_21370	2258276	12	1.14665	9	0.81707	0.894984
BSU_21370	2258283	13	1.2422	8	0.726284	0.833677
BSU_21370	2258331	NA	NA	NA	NA	NA
BSU_21370	2258334	NA	NA	NA	NA	NA
BSU_21370	2258341	37	3.53549	25	2.26964	0.862642
BSU_21370	2258343	31	2.96217	22	1.99728	0.877857
BSU_21370	2258349	17	1.62441	12	1.08943	0.876196
BSU_21370	2258368	NA	NA	NA	NA	NA
BSU_21370	2258370	33	3.15328	15	1.36178	0.739793
BSU_21370	2258373	NA	NA	NA	NA	NA
BSU_21370	2258389	9	0.859984	NA	NA	0
BSU_21370	2258394	NA	NA	NA	NA	NA
BSU_21370	2258406	NA	NA	NA	NA	NA
BSU_21370	2258410	12	1.14665	23	2.08807	1.18575
BSU_21370	2258421	NA	NA	NA	NA	NA
BSU_21370	2258430	27	2.57995	12	1.08943	0.732828
BSU_21370	2258457	32	3.05772	16	1.45257	0.769329
BSU_21370	2258463	16	1.52886	NA	NA	0
BSU_21370	2258466	22	2.10218	NA	NA	0
BSU_21370	2258480	NA	NA	11	0.998641	NA
BSU_21370	2258499	NA	NA	NA	NA	NA
BSU_21370	2258514	NA	NA	NA	NA	NA
BSU_21370	2258544	NA	NA	NA	NA	NA
BSU_21370	2258553	11	1.05109	NA	NA	0
BSU_21370	2258557	22	2.10218	27	2.45121	1.0476
BSU_21370	2258562	18	1.71997	9	0.81707	0.76933
BSU_21370	2258587	NA	NA	NA	NA	NA
BSU_21370	2258595	65	6.211	60	5.44713	0.959331
BSU_21370	2258611	55	5.25546	46	4.17614	0.928759
BSU_21370	2258613	111	10.6065	78	7.08127	0.874796
BSU_21370	2258615	37	3.53549	78	7.08127	1.21526
BSU_21370	2258644	18	1.71997	11	0.998641	0.831518
BSU_21370	2258648	NA	NA	15	1.36178	NA
BSU_21370	2258655	NA	NA	NA	NA	NA
BSU_21370	2258659	18	1.71997	21	1.9065	1.03191
BSU_21370	2258664	63	6.01989	94	8.53384	1.10815
BSU_21370	2258682	19	1.81552	22	1.99728	1.02957
BSU_21370	2258700	11	1.05109	NA	NA	0
BSU_21370	2258704	12	1.14665	NA	NA	0
BSU_21370	2258707	NA	NA	NA	NA	NA
BSU_21370	2258709	28	2.67551	12	1.08943	0.721558
BSU_21370	2258728	NA	NA	NA	NA	NA
BSU_21370	2258748	NA	NA	NA	NA	NA
BSU_21370	2258754	NA	NA	NA	NA	NA
BSU_21370	2258766	8	0.764431	10	0.907855	1.05329
BSU_21370	2258768	8	0.764431	12	1.08943	1.10979
BSU_21370	2258781	11	1.05109	9	0.81707	0.921948
BSU_21370	2258812	NA	NA	NA	NA	NA
BSU_21370	2258823	25	2.38885	27	2.45121	1.00799
BSU_21370	2258838	347	33.1572	26	2.36042	0.181112
BSU_21370	2258850	NA	NA	NA	NA	NA
BSU_21370	2258862	15	1.43331	16	1.45257	1.00414
BSU_21370	2258872	NA	NA	NA	NA	NA
BSU_21370	2258874	46	4.39548	27	2.45121	0.81902
BSU_21370	2258892	8	0.764431	NA	NA	0
BSU_21370	2258943	8	0.764431	NA	NA	0
BSU_21370	2258954	21	2.00663	29	2.63278	1.08416
BSU_21370	2258958	NA	NA	NA	NA	NA
BSU_21370	2259015	NA	NA	NA	NA	NA
BSU_21370	2259045	NA	NA	10	0.907855	NA
BSU_21370	2259047	387	36.9793	68	6.17342	0.445241
BSU_21370	2259057	NA	NA	NA	NA	NA
BSU_21370	2259075	21	2.00663	12	1.08943	0.810711
BSU_21370	2259086	NA	NA	NA	NA	NA
BSU_21370	2259093	NA	NA	NA	NA	NA
BSU_21370	2259107	30	2.86661	21	1.9065	0.873602
BSU_21370	2259130	NA	NA	NA	NA	NA
BSU_21370	2259137	8	0.764431	NA	NA	0
BSU_21370	2259177	17	1.62441	NA	NA	0
BSU_21370	2259181	56	5.35101	29	2.63278	0.780204
BSU_21370	2259183	NA	NA	NA	NA	NA
BSU_21370	2259204	NA	NA	NA	NA	NA
BSU_21370	2259219	NA	NA	NA	NA	NA
BSU_21370	2259225	NA	NA	NA	NA	NA
BSU_21370	2259236	NA	NA	NA	NA	NA
BSU_21370	2259245	NA	NA	NA	NA	NA
BSU_21370	2259275	50	4.77769	59	5.35635	1.03543
BSU_21370	2259278	13	1.2422	NA	NA	0
BSU_21370	2259301	NA	NA	NA	NA	NA
BSU_21370	2259307	22	2.10218	13	1.18021	0.8211
BSU_21370	2259315	NA	NA	NA	NA	NA
BSU_21370	2259336	NA	NA	NA	NA	NA
BSU_21370	2259350	8	0.764431	NA	NA	0
BSU_21370	2259355	NA	NA	NA	NA	NA
BSU_21370	2259377	9	0.859984	10	0.907855	1.01679
BSU_21370	2259396	12	1.14665	NA	NA	0
BSU_21370	2259399	NA	NA	NA	NA	NA
BSU_21370	2259414	46	4.39548	NA	NA	0
BSU_21370	2259419	14	1.33775	NA	NA	0
BSU_21370	2259426	38	3.63104	43	3.90378	1.02244
BSU_21370	2259430	17	1.62441	16	1.45257	0.965349
BSU_21370	2259432	10	0.955538	NA	NA	0
BSU_21370	2259445	NA	NA	NA	NA	NA
BSU_21370	2259457	NA	NA	NA	NA	NA
BSU_21380	2259489	8	0.764431	NA	NA	0
BSU_21380	2259494	22	2.10218	16	1.45257	0.885447
BSU_21380	2259496	13	1.2422	17	1.54335	1.06727
BSU_21380	2259498	28	2.67551	14	1.271	0.769329
BSU_21380	2259509	NA	NA	NA	NA	NA
BSU_21380	2259512	42	4.01326	34	3.08671	0.918651
BSU_21380	2259516	NA	NA	NA	NA	NA
BSU_21380	2259527	9	0.859984	10	0.907855	1.01679
BSU_21380	2259547	NA	NA	NA	NA	NA
BSU_21380	2259551	40	3.82215	16	1.45257	0.700177
BSU_21380	2259556	44	4.20437	26	2.36042	0.821099
BSU_21380	2259575	NA	NA	8	0.726284	NA
BSU_21380	2259579	20	1.91108	10	0.907855	0.76933
BSU_21380	2259596	8	0.764431	NA	NA	0
BSU_21380	2259633	20	1.91108	15	1.36178	0.894983
BSU_21380	2259688	33	3.15328	15	1.36178	0.739793
BSU_21380	2259693	NA	NA	NA	NA	NA
BSU_21380	2259703	16	1.52886	9	0.81707	0.805831
BSU_21380	2259708	8	0.764431	NA	NA	0
BSU_21380	2259726	17	1.62441	8	0.726284	0.750542
BSU_21380	2259752	NA	NA	NA	NA	NA
BSU_21380	2259759	NA	NA	NA	NA	NA
BSU_21380	2259763	34	3.24883	30	2.72357	0.945348
BSU_21380	2259765	NA	NA	NA	NA	NA
BSU_21380	2259809	NA	NA	NA	NA	NA
BSU_21380	2259825	23	2.19774	13	1.18021	0.807324
BSU_21380	2259831	28	2.67551	17	1.54335	0.829499
BSU_21380	2259852	NA	NA	NA	NA	NA
BSU_21380	2259870	NA	NA	NA	NA	NA
BSU_21380	2259875	NA	NA	NA	NA	NA
BSU_21380	2259894	33	3.15328	38	3.44985	1.02786
BSU_21380	2259896	20	1.91108	31	2.81435	1.11995
BSU_21380	2259915	NA	NA	NA	NA	NA
BSU_21380	2259948	NA	NA	NA	NA	NA
BSU_21380	2259957	NA	NA	11	0.998641	NA
BSU_21380	2259967	NA	NA	NA	NA	NA
BSU_21380	2259980	NA	NA	NA	NA	NA
BSU_21380	2260000	NA	NA	NA	NA	NA
BSU_21380	2260002	NA	NA	NA	NA	NA
BSU_21380	2260015	NA	NA	NA	NA	NA
BSU_21380	2260017	NA	NA	NA	NA	NA
BSU_21380	2260021	NA	NA	NA	NA	NA
BSU_21380	2260029	NA	NA	NA	NA	NA
BSU_21380	2260039	160	15.2886	17	1.54335	0.289351
BSU_21380	2260042	NA	NA	NA	NA	NA
BSU_21380	2260077	NA	NA	NA	NA	NA
BSU_21380	2260096	NA	NA	NA	NA	NA
BSU_21380	2260121	NA	NA	NA	NA	NA
BSU_21380	2260125	55	5.25546	58	5.26556	1.0006
BSU_21380	2260142	12	1.14665	NA	NA	0
BSU_21380	2260144	22	2.10218	15	1.36178	0.865447
BSU_21380	2260155	713	68.1299	43	3.90378	0.113847
BSU_21380	2260158	14	1.33775	30	2.72357	1.22032
BSU_21380	2260160	NA	NA	NA	NA	NA
BSU_21380	2260166	NA	NA	NA	NA	NA
BSU_21380	2260185	14	1.33775	21	1.9065	1.10979
BSU_21380	2260195	20	1.91108	96	8.71541	1.47025
BSU_21380	2260197	NA	NA	NA	NA	NA
BSU_21380	2260204	NA	NA	NA	NA	NA
BSU_21380	2260206	NA	NA	NA	NA	NA
BSU_21380	2260254	NA	NA	NA	NA	NA
BSU_21380	2260277	47	4.49103	33	2.99592	0.874543
BSU_21380	2260282	44	4.20437	35	3.17749	0.913218
BSU_21380	2260294	8	0.764431	11	0.998641	1.08283
BSU_21390	2260345	NA	NA	NA	NA	NA
BSU_21390	2260347	11	1.05109	18	1.63414	1.13676
BSU_21390	2260351	220	21.0218	1556	141.262	1.59044
BSU_21390	2260364	NA	NA	NA	NA	NA
BSU_21390	2260368	17	1.62441	14	1.271	0.923967
BSU_21390	2260372	14	1.33775	8	0.726284	0.810711
BSU_21390	2260394	20	1.91108	19	1.72493	0.968241
BSU_21390	2260397	8	0.764431	NA	NA	0
BSU_21390	2260417	NA	NA	NA	NA	NA
BSU_21390	2260428	NA	NA	NA	NA	NA
BSU_21390	2260434	18	1.71997	16	1.45257	0.947635
BSU_21390	2260446	19	1.81552	14	1.271	0.889498
BSU_21390	2260454	NA	NA	NA	NA	NA
BSU_21390	2260478	NA	NA	NA	NA	NA
BSU_21390	2260487	46	4.39548	80	7.26284	1.15563
BSU_21390	2260490	NA	NA	NA	NA	NA
BSU_21390	2260504	23	2.19774	16	1.45257	0.871672
BSU_21390	2260509	NA	NA	NA	NA	NA
BSU_21390	2260514	NA	NA	NA	NA	NA
BSU_21390	2260527	NA	NA	NA	NA	NA
BSU_21390	2260548	NA	NA	NA	NA	NA
BSU_21390	2260555	10	0.955538	NA	NA	0
BSU_21390	2260558	76	7.26209	48	4.35771	0.841726
BSU_21390	2260563	55	5.25546	219	19.882	1.41234
BSU_21390	2260572	NA	NA	NA	NA	NA
BSU_21390	2260578	NA	NA	NA	NA	NA
BSU_21390	2260593	NA	NA	NA	NA	NA
BSU_21390	2260602	NA	NA	NA	NA	NA
BSU_21390	2260624	NA	NA	NA	NA	NA
BSU_21390	2260660	25	2.38885	19	1.72493	0.899088
BSU_21390	2260668	8	0.764431	13	1.18021	1.1346
BSU_21390	2260691	22	2.10218	23	2.08807	0.997912
BSU_21390	2260695	13	1.2422	NA	NA	0
BSU_21390	2260727	NA	NA	NA	NA	NA
BSU_21390	2260734	NA	NA	NA	NA	NA
BSU_21390	2260776	NA	NA	NA	NA	NA
BSU_21390	2260792	23	2.19774	14	1.271	0.83029
BSU_21390	2260801	32	3.05772	23	2.08807	0.881794
BSU_21390	2260816	NA	NA	NA	NA	NA
BSU_21390	2260838	8	0.764431	NA	NA	0
BSU_21390	2260857	31	2.96217	20	1.81571	0.848321
BSU_21390	2260867	NA	NA	NA	NA	NA
BSU_21390	2260898	11	1.05109	NA	NA	0
BSU_21390	2260905	NA	NA	NA	NA	NA
BSU_21390	2260943	NA	NA	9	0.81707	NA
BSU_21390	2260947	8	0.764431	14	1.271	1.15756
BSU_21390	2260956	NA	NA	NA	NA	NA
BSU_21390	2260980	37	3.53549	31	2.81435	0.929305
BSU_21390	2260994	NA	NA	NA	NA	NA
BSU_21390	2261001	8	0.764431	NA	NA	0
BSU_21390	2261040	12	1.14665	40	3.63142	1.35725
BSU_21390	2261045	50	4.77769	69	6.2642	1.08395
BSU_21390	2261049	NA	NA	11	0.998641	NA
BSU_21390	2261055	NA	NA	NA	NA	NA
BSU_21390	2261060	16	1.52886	28	2.542	1.15756
BSU_21390	2261088	NA	NA	NA	NA	NA
BSU_21390	2261091	NA	NA	NA	NA	NA
BSU_21390	2261098	27	2.57995	14	1.271	0.7806
BSU_21390	2261103	26	2.4844	13	1.18021	0.76933
BSU_21390	2261114	NA	NA	NA	NA	NA
BSU_21390	2261120	NA	NA	NA	NA	NA
BSU_21390	2261133	NA	NA	NA	NA	NA
BSU_21390	2261136	16	1.52886	NA	NA	0
BSU_21390	2261150	NA	NA	NA	NA	NA
BSU_21390	2261191	17	1.62441	NA	NA	0
BSU_21390	2261193	NA	NA	NA	NA	NA
BSU_21390	2261196	9	0.859984	NA	NA	0
BSU_21390	2261199	17	1.62441	NA	NA	0
BSU_21390	2261205	NA	NA	NA	NA	NA
BSU_21390	2261235	NA	NA	NA	NA	NA
BSU_21390	2261240	NA	NA	NA	NA	NA
BSU_21390	2261251	12	1.14665	NA	NA	0
BSU_21390	2261265	NA	NA	NA	NA	NA
BSU_21390	2261271	NA	NA	NA	NA	NA
BSU_21390	2261318	19	1.81552	NA	NA	0
BSU_21390	2261330	21	2.00663	12	1.08943	0.810711
BSU_21390	2261337	NA	NA	NA	NA	NA
BSU_21390	2261352	26	2.4844	53	4.81163	1.20485
BSU_21390	2261363	11	1.05109	NA	NA	0
BSU_21390	2261366	NA	NA	16	1.45257	NA
BSU_21390	2261372	13	1.2422	NA	NA	0
BSU_21390	2261393	NA	NA	NA	NA	NA
BSU_21390	2261400	NA	NA	NA	NA	NA
BSU_21390	2261403	131	12.5175	46	4.17614	0.659807
BSU_21390	2261409	NA	NA	NA	NA	NA
BSU_21390	2261415	NA	NA	NA	NA	NA
BSU_21390	2261427	NA	NA	NA	NA	NA
BSU_21390	2261435	NA	NA	NA	NA	NA
BSU_21390	2261459	NA	NA	NA	NA	NA
BSU_21390	2261475	NA	NA	NA	NA	NA
BSU_21390	2261479	95	9.07761	67	6.08263	0.875923
BSU_21390	2261483	NA	NA	NA	NA	NA
BSU_21390	2261490	NA	NA	NA	NA	NA
BSU_21390	2261499	13	1.2422	15	1.36178	1.02848
BSU_21390	2261505	49	4.68214	34	3.08671	0.87088
BSU_21390	2261511	NA	NA	NA	NA	NA
BSU_21390	2261566	23	2.19774	8	0.726284	0.656865
BSU_21390	2261571	43	4.10881	10	0.907855	0.532111
BSU_21390	2261632	41	3.91771	33	2.99592	0.916868
BSU_21390	2261634	18	1.71997	16	1.45257	0.947635
BSU_21390	2261636	20	1.91108	23	2.08807	1.02745
BSU_21390	2261661	NA	NA	NA	NA	NA
BSU_21390	2261669	NA	NA	NA	NA	NA
BSU_21390	2261673	NA	NA	12	1.08943	NA
BSU_21390	2261679	24	2.29329	20	1.81571	0.927635
BSU_21390	2261706	NA	NA	NA	NA	NA
BSU_21390	2261708	NA	NA	NA	NA	NA
BSU_21390	2261718	NA	NA	NA	NA	NA
BSU_21390	2261742	NA	NA	NA	NA	NA
BSU_21390	2261748	NA	NA	NA	NA	NA
BSU_21390	2261766	NA	NA	NA	NA	NA
BSU_21390	2261787	135	12.8998	26	2.36042	0.473674
BSU_21390	2261789	NA	NA	NA	NA	NA
BSU_21390	2261806	44	4.20437	40	3.63142	0.9546
BSU_21390	2261808	352	33.6349	23	2.08807	0.138684
BSU_21390	2261817	261	24.9395	17	1.54335	0.137702
BSU_21390	2261819	NA	NA	NA	NA	NA
BSU_21390	2261856	NA	NA	NA	NA	NA
BSU_21390	2261859	NA	NA	8	0.726284	NA
BSU_21390	2261864	NA	NA	NA	NA	NA
BSU_21390	2261886	NA	NA	NA	NA	NA
BSU_21390	2261892	NA	NA	NA	NA	NA
BSU_21390	2261910	NA	NA	NA	NA	NA
BSU_21390	2261922	12	1.14665	15	1.36178	1.05329
BSU_21390	2261931	NA	NA	NA	NA	NA
BSU_21390	2261937	NA	NA	NA	NA	NA
BSU_21390	2261954	NA	NA	NA	NA	NA
BSU_21390	2261971	NA	NA	NA	NA	NA
BSU_21390	2262009	8	0.764431	9	0.81707	1.02064
BSU_21390	2262015	36	3.43994	209	18.9742	1.5292
BSU_21390	2262018	15	1.43331	19	1.72493	1.05739
BSU_21390	2262021	12	1.14665	NA	NA	0
BSU_21390	2262047	NA	NA	NA	NA	NA
BSU_21390	2262069	NA	NA	NA	NA	NA
BSU_21390	2262097	NA	NA	NA	NA	NA
BSU_21390	2262106	46	4.39548	36	3.26828	0.908173
BSU_21390	2262111	NA	NA	NA	NA	NA
BSU_21390	2262140	45	4.29992	NA	NA	0
BSU_21390	2262146	NA	NA	NA	NA	NA
BSU_21390	2262163	9	0.859984	NA	NA	0
BSU_21390	2262165	21	2.00663	21	1.9065	0.984136
BSU_21390	2262192	10	0.955538	NA	NA	0
BSU_21390	2262207	39	3.7266	16	1.45257	0.708023
BSU_21390	2262209	13	1.2422	14	1.271	1.0071
BSU_21390	2262231	NA	NA	NA	NA	NA
BSU_21390	2262236	104	9.9376	48	4.35771	0.744523
BSU_21390	2262240	36	3.43994	12	1.08943	0.643676
BSU_21390	2262243	26	2.4844	23	2.08807	0.946142
BSU_21390	2262245	34	3.24883	31	2.81435	0.95551
BSU_21390	2262249	NA	NA	NA	NA	NA
BSU_21390	2262265	NA	NA	NA	NA	NA
BSU_21400	2262450	NA	NA	NA	NA	NA
BSU_21400	2262458	NA	NA	NA	NA	NA
BSU_21400	2262465	NA	NA	NA	NA	NA
BSU_21400	2262496	NA	NA	NA	NA	NA
BSU_21400	2262504	NA	NA	NA	NA	NA
BSU_21400	2262507	NA	NA	NA	NA	NA
BSU_21400	2262517	NA	NA	NA	NA	NA
BSU_21400	2262521	18	1.71997	NA	NA	0
BSU_21400	2262546	NA	NA	NA	NA	NA
BSU_21400	2262583	22	2.10218	21	1.9065	0.96972
BSU_21400	2262600	NA	NA	NA	NA	NA
BSU_21400	2262605	NA	NA	NA	NA	NA
BSU_21400	2262616	NA	NA	NA	NA	NA
BSU_21400	2262625	NA	NA	NA	NA	NA
BSU_21400	2262648	NA	NA	20	1.81571	NA
BSU_21400	2262664	23	2.19774	23	2.08807	0.984136
BSU_21400	2262676	16	1.52886	NA	NA	0
BSU_21400	2262681	NA	NA	13	1.18021	NA
BSU_21400	2262685	27	2.57995	25	2.26964	0.960286
BSU_21400	2262697	10	0.955538	NA	NA	0
BSU_21400	2262701	46	4.39548	44	3.99456	0.970361
BSU_21400	2262709	NA	NA	NA	NA	NA
BSU_21400	2262716	NA	NA	NA	NA	NA
BSU_21400	2262726	NA	NA	NA	NA	NA
BSU_21400	2262734	NA	NA	NA	NA	NA
BSU_21400	2262736	NA	NA	NA	NA	NA
BSU_21400	2262751	NA	NA	NA	NA	NA
BSU_21400	2262756	12	1.14665	21	1.9065	1.15756
BSU_21400	2262763	NA	NA	NA	NA	NA
BSU_21400	2262781	58	5.54212	80	7.26284	1.0838
BSU_21400	2262783	540	51.5991	114	10.3496	0.50212
BSU_21400	2262811	NA	NA	NA	NA	NA
BSU_21400	2262835	13	1.2422	16	1.45257	1.04848
BSU_21400	2262844	NA	NA	NA	NA	NA
BSU_21400	2262851	NA	NA	NA	NA	NA
BSU_21400	2262895	NA	NA	NA	NA	NA
BSU_21400	2262903	NA	NA	NA	NA	NA
BSU_21400	2262910	20	1.91108	16	1.45257	0.914984
BSU_21400	2262914	72	6.87987	43	3.90378	0.824393
BSU_21400	2262925	27	2.57995	19	1.72493	0.875238
BSU_21400	2262945	NA	NA	NA	NA	NA
BSU_21400	2262958	57	5.44657	43	3.90378	0.89679
BSU_21400	2262960	11	1.05109	11	0.998641	0.984136
BSU_21400	2262966	25	2.38885	25	2.26964	0.984136
BSU_21400	2262977	40	3.82215	28	2.542	0.873602
BSU_21400	2262991	13	1.2422	10	0.907855	0.90283
BSU_21400	2262999	18	1.71997	18	1.63414	0.984136
BSU_21400	2263008	NA	NA	NA	NA	NA
BSU_21400	2263028	NA	NA	NA	NA	NA
BSU_21400	2263032	NA	NA	NA	NA	NA
BSU_21400	2263054	12	1.14665	20	1.81571	1.14244
BSU_21400	2263060	NA	NA	13	1.18021	NA
BSU_21400	2263075	NA	NA	NA	NA	NA
BSU_21400	2263086	NA	NA	NA	NA	NA
BSU_21400	2263090	8	0.764431	NA	NA	0
BSU_21400	2263098	NA	NA	NA	NA	NA
BSU_21400	2263112	17	1.62441	9	0.81707	0.787043
BSU_21400	2263137	12	1.14665	8	0.726284	0.858482
BSU_21400	2263145	10	0.955538	NA	NA	0
BSU_21400	2263153	14	1.33775	NA	NA	0
BSU_21400	2263164	NA	NA	NA	NA	NA
BSU_21400	2263174	NA	NA	NA	NA	NA
BSU_21400	2263199	NA	NA	NA	NA	NA
BSU_21400	2263201	NA	NA	NA	NA	NA
BSU_21400	2263213	NA	NA	NA	NA	NA
BSU_21400	2263225	NA	NA	NA	NA	NA
BSU_21400	2263245	NA	NA	NA	NA	NA
BSU_21400	2263259	NA	NA	NA	NA	NA
BSU_21409	2263259	NA	NA	NA	NA	NA
BSU_21409	2263274	34	3.24883	95	8.62463	1.30257
BSU_21409	2263298	NA	NA	NA	NA	NA
BSU_21409	2263312	16	1.52886	8	0.726284	0.76933
BSU_21409	2263324	16	1.52886	10	0.907855	0.838482
BSU_21409	2263329	40	3.82215	25	2.26964	0.838482
BSU_21409	2263348	16	1.52886	12	1.08943	0.894983
BSU_21409	2263352	11	1.05109	NA	NA	0
BSU_21409	2263383	NA	NA	NA	NA	NA
BSU_21409	2263400	10	0.955538	NA	NA	0
BSU_21409	2263434	10	0.955538	NA	NA	0
BSU_21409	2263463	NA	NA	NA	NA	NA
BSU_21409	2263467	NA	NA	NA	NA	NA
BSU_21410	2263503	NA	NA	NA	NA	NA
BSU_21410	2263506	35	3.34438	26	2.36042	0.892018
BSU_21410	2263510	24	2.29329	15	1.36178	0.838482
BSU_21410	2263524	54	5.15991	32	2.90514	0.821981
BSU_21410	2263528	26	2.4844	18	1.63414	0.870178
BSU_21410	2263530	43	4.10881	26	2.36042	0.828224
BSU_21410	2263533	86	8.21763	50	4.53928	0.816069
BSU_21410	2263550	NA	NA	9	0.81707	NA
BSU_21410	2263574	NA	NA	NA	NA	NA
BSU_21410	2263579	28	2.67551	21	1.9065	0.894983
BSU_21410	2263581	526	50.2613	23	2.08807	0.014208
BSU_21410	2263621	NA	NA	NA	NA	NA
BSU_21410	2263629	17	1.62441	13	1.18021	0.901001
BSU_21410	2263642	32	3.05772	16	1.45257	0.769329
BSU_21410	2263664	NA	NA	NA	NA	NA
BSU_21410	2263668	19	1.81552	11	0.998641	0.814762
BSU_21410	2263686	10	0.955538	NA	NA	0
BSU_21410	2263697	NA	NA	NA	NA	NA
BSU_21410	2263706	14	1.33775	NA	NA	0
BSU_21410	2263711	20	1.91108	10	0.907855	0.76933
BSU_21410	2263725	11	1.05109	NA	NA	0
BSU_21410	2263740	17	1.62441	13	1.18021	0.901001
BSU_21410	2263756	NA	NA	NA	NA	NA
BSU_21410	2263782	8	0.764431	11	0.998641	1.08283
BSU_21410	2263788	8	0.764431	NA	NA	0
BSU_21410	2263800	20	1.91108	18	1.63414	0.951485
BSU_21410	2263848	NA	NA	NA	NA	NA
BSU_21410	2263883	72	6.87987	66	5.99185	0.957171
BSU_21410	2263887	22	2.10218	33	2.99592	1.10979
BSU_21410	2263890	65	6.211	60	5.44713	0.959331
BSU_21410	2263901	42	4.01326	NA	NA	0
BSU_21410	2263908	NA	NA	NA	NA	NA
BSU_21410	2263917	62	5.92434	NA	NA	0
BSU_21410	2263930	11	1.05109	NA	NA	0
BSU_21410	2263944	NA	NA	NA	NA	NA
BSU_21410	2263967	34	3.24883	37	3.35907	1.01034
BSU_21410	2263971	NA	NA	NA	NA	NA
BSU_21410	2263988	NA	NA	NA	NA	NA
BSU_21410	2263995	NA	NA	NA	NA	NA
BSU_21410	2264006	NA	NA	NA	NA	NA
BSU_21410	2264052	NA	NA	NA	NA	NA
BSU_21410	2264090	17	1.62441	NA	NA	0
BSU_21410	2264102	NA	NA	NA	NA	NA
BSU_21410	2264131	NA	NA	NA	NA	NA
BSU_21410	2264154	34	3.24883	25	2.26964	0.888846
BSU_21410	2264174	31	2.96217	22	1.99728	0.877857
BSU_21410	2264178	NA	NA	97	8.8062	NA
BSU_21410	2264196	NA	NA	NA	NA	NA
BSU_21410	2264204	NA	NA	14	1.271	NA
BSU_21410	2264214	NA	NA	NA	NA	NA
BSU_21410	2264230	8	0.764431	NA	NA	0
BSU_21410	2264236	NA	NA	NA	NA	NA
BSU_21410	2264244	NA	NA	NA	NA	NA
BSU_21410	2264262	16	1.52886	9	0.81707	0.805831
BSU_21410	2264266	32	3.05772	14	1.271	0.727948
BSU_21410	2264269	52	4.9688	41	3.72221	0.910481
BSU_21410	2264290	29	2.77106	8	0.726284	0.58503
BSU_21410	2264301	NA	NA	NA	NA	NA
BSU_21410	2264313	NA	NA	NA	NA	NA
BSU_21410	2264367	NA	NA	NA	NA	NA
BSU_21410	2264370	NA	NA	NA	NA	NA
BSU_21410	2264378	NA	NA	9	0.81707	NA
BSU_21410	2264402	8	0.764431	NA	NA	0
BSU_21410	2264420	NA	NA	NA	NA	NA
BSU_21410	2264442	NA	NA	NA	NA	NA
BSU_21410	2264448	NA	NA	NA	NA	NA
BSU_21410	2264454	NA	NA	NA	NA	NA
BSU_21410	2264466	11	1.05109	206	18.7018	1.89215
BSU_21410	2264481	NA	NA	NA	NA	NA
BSU_21410	2264502	NA	NA	NA	NA	NA
BSU_21410	2264508	NA	NA	NA	NA	NA
BSU_21410	2264527	NA	NA	NA	NA	NA
BSU_21410	2264538	9	0.859984	NA	NA	0
BSU_21410	2264542	18	1.71997	15	1.36178	0.927635
BSU_21410	2264544	NA	NA	NA	NA	NA
BSU_21410	2264550	NA	NA	NA	NA	NA
BSU_21410	2264560	13	1.2422	26	2.36042	1.19894
BSU_21410	2264562	35	3.34438	27	2.45121	0.903714
BSU_21410	2264590	67	6.40211	27	2.45121	0.702481
BSU_21420	2264691	10	0.955538	NA	NA	0
BSU_21420	2264693	29	2.77106	20	1.81571	0.868988
BSU_21420	2264701	NA	NA	NA	NA	NA
BSU_21420	2264705	NA	NA	NA	NA	NA
BSU_21420	2264709	9	0.859984	NA	NA	0
BSU_21420	2264732	NA	NA	NA	NA	NA
BSU_21420	2264744	NA	NA	NA	NA	NA
BSU_21420	2264752	NA	NA	NA	NA	NA
BSU_21420	2264756	NA	NA	NA	NA	NA
BSU_21420	2264766	14	1.33775	13	1.18021	0.96117
BSU_21420	2264769	15	1.43331	9	0.81707	0.825831
BSU_21420	2264791	NA	NA	NA	NA	NA
BSU_21420	2264793	NA	NA	NA	NA	NA
BSU_21420	2264819	25	2.38885	NA	NA	0
BSU_21420	2264826	NA	NA	NA	NA	NA
BSU_21420	2264842	NA	NA	NA	NA	NA
BSU_21420	2264852	NA	NA	NA	NA	NA
BSU_21420	2264864	NA	NA	NA	NA	NA
BSU_21420	2264868	NA	NA	NA	NA	NA
BSU_21420	2264886	30	2.86661	14	1.271	0.747949
BSU_21420	2264890	NA	NA	NA	NA	NA
BSU_21430	2264914	NA	NA	NA	NA	NA
BSU_21430	2264920	NA	NA	NA	NA	NA
BSU_21430	2264935	NA	NA	NA	NA	NA
BSU_21430	2264955	30	2.86661	9	0.81707	0.611024
BSU_21430	2264961	9	0.859984	13	1.18021	1.09809
BSU_21430	2264973	13	1.2422	9	0.81707	0.870178
BSU_21430	2264989	NA	NA	NA	NA	NA
BSU_21430	2265007	NA	NA	NA	NA	NA
BSU_21430	2265021	14	1.33775	9	0.81707	0.847212
BSU_21430	2265030	8	0.764431	10	0.907855	1.05329
BSU_21430	2265032	26	2.4844	12	1.08943	0.744524
BSU_21430	2265042	38	3.63104	67	6.08263	1.15988
BSU_21430	2265044	13	1.2422	NA	NA	0
BSU_21430	2265046	NA	NA	NA	NA	NA
BSU_21430	2265058	NA	NA	NA	NA	NA
BSU_21430	2265076	19	1.81552	21	1.9065	1.01515
BSU_21430	2265079	35	3.34438	30	2.72357	0.936365
BSU_21430	2265082	NA	NA	NA	NA	NA
BSU_21430	2265107	24	2.29329	12	1.08943	0.76933
BSU_21430	2265111	10	0.955538	NA	NA	0
BSU_21430	2265144	NA	NA	NA	NA	NA
BSU_21430	2265163	11	1.05109	14	1.271	1.05887
BSU_21430	2265167	NA	NA	NA	NA	NA
BSU_21440	2265230	27	2.57995	15	1.36178	0.801981
BSU_21440	2265232	NA	NA	NA	NA	NA
BSU_21440	2265234	112	10.702	28	2.542	0.554522
BSU_21440	2265252	NA	NA	NA	NA	NA
BSU_21440	2265269	NA	NA	NA	NA	NA
BSU_21440	2265273	NA	NA	NA	NA	NA
BSU_21440	2265285	21	2.00663	20	1.81571	0.969016
BSU_21440	2265287	NA	NA	NA	NA	NA
BSU_21440	2265294	12	1.14665	NA	NA	0
BSU_21440	2265309	35	3.34438	23	2.08807	0.854023
BSU_21440	2265321	NA	NA	NA	NA	NA
BSU_21440	2265327	NA	NA	NA	NA	NA
BSU_21440	2265332	73	6.97543	102	9.26013	1.0878
BSU_21440	2265335	NA	NA	NA	NA	NA
BSU_21440	2265342	NA	NA	NA	NA	NA
BSU_21440	2265346	NA	NA	NA	NA	NA
BSU_21440	2265351	NA	NA	10	0.907855	NA
BSU_21440	2265390	NA	NA	10	0.907855	NA
BSU_21440	2265410	NA	NA	NA	NA	NA
BSU_21440	2265419	14	1.33775	25	2.26964	1.16382
BSU_21440	2265422	16	1.52886	17	1.54335	1.00292
BSU_21440	2265424	NA	NA	12	1.08943	NA
BSU_21440	2265430	10	0.955538	NA	NA	0
BSU_21440	2265440	16	1.52886	16	1.45257	0.984136
BSU_21440	2265472	38	3.63104	17	1.54335	0.73486
BSU_21440	2265477	NA	NA	NA	NA	NA
BSU_21440	2265485	NA	NA	NA	NA	NA
BSU_21440	2265498	NA	NA	NA	NA	NA
BSU_21440	2265501	17	1.62441	66	5.99185	1.4045
BSU_21440	2265507	14	1.33775	12	1.08943	0.936365
BSU_21440	2265510	16	1.52886	NA	NA	0
BSU_21440	2265513	17	1.62441	8	0.726284	0.750542
BSU_21440	2265518	46	4.39548	21	1.9065	0.741137
BSU_21440	2265521	134	12.8042	251	22.7872	1.17864
BSU_21440	2265525	31	2.96217	NA	NA	0
BSU_21440	2265527	46	4.39548	44	3.99456	0.970361
BSU_21440	2265532	NA	NA	NA	NA	NA
BSU_21440	2265534	29	2.77106	27	2.45121	0.961991
BSU_21440	2265540	8	0.764431	13	1.18021	1.1346
BSU_21440	2265550	NA	NA	NA	NA	NA
BSU_21440	2265558	64	6.11544	43	3.90378	0.860894
BSU_21440	2265592	217	20.7352	27	2.45121	0.338283
BSU_21440	2265597	NA	NA	NA	NA	NA
BSU_21440	2265602	10	0.955538	8	0.726284	0.914984
BSU_21440	2265636	NA	NA	NA	NA	NA
BSU_21440	2265639	NA	NA	NA	NA	NA
BSU_21440	2265654	NA	NA	NA	NA	NA
BSU_21440	2265658	13	1.2422	NA	NA	0
BSU_21440	2265665	18	1.71997	22	1.99728	1.04632
BSU_21450	2265671	15	1.43331	NA	NA	0
BSU_21450	2265700	NA	NA	NA	NA	NA
BSU_21450	2265723	18	1.71997	NA	NA	0
BSU_21450	2265730	NA	NA	NA	NA	NA
BSU_21450	2265745	NA	NA	NA	NA	NA
BSU_21450	2265748	NA	NA	NA	NA	NA
BSU_21450	2265757	NA	NA	NA	NA	NA
BSU_21450	2265770	NA	NA	NA	NA	NA
BSU_21450	2265779	16	1.52886	NA	NA	0
BSU_21450	2265805	12	1.14665	NA	NA	0
BSU_21450	2265808	NA	NA	12	1.08943	NA
BSU_21450	2265815	NA	NA	NA	NA	NA
BSU_21450	2265818	NA	NA	NA	NA	NA
BSU_21450	2265829	NA	NA	NA	NA	NA
BSU_21450	2265847	13	1.2422	NA	NA	0
BSU_21450	2265851	NA	NA	NA	NA	NA
BSU_21450	2265853	1030	98.4204	18	1.63414	-0.270004
BSU_21450	2265861	22	2.10218	16	1.45257	0.885447
BSU_21450	2265874	NA	NA	NA	NA	NA
BSU_21450	2265892	26	2.4844	NA	NA	0
BSU_21450	2265899	NA	NA	NA	NA	NA
BSU_21450	2265907	9	0.859984	NA	NA	0
BSU_21450	2265913	NA	NA	NA	NA	NA
BSU_21450	2265922	NA	NA	NA	NA	NA
BSU_21450	2265926	61	5.82878	67	6.08263	1.01321
BSU_21450	2265929	NA	NA	NA	NA	NA
BSU_21450	2265946	NA	NA	NA	NA	NA
BSU_21450	2265951	23	2.19774	194	17.6124	1.64496
BSU_21450	2265975	NA	NA	NA	NA	NA
BSU_21450	2265989	18	1.71997	17	1.54335	0.966423
BSU_21450	2265991	NA	NA	NA	NA	NA
BSU_21450	2265999	13	1.2422	NA	NA	0
BSU_21450	2266001	NA	NA	NA	NA	NA
BSU_21450	2266007	NA	NA	NA	NA	NA
BSU_21450	2266017	8	0.764431	NA	NA	0
BSU_21450	2266021	NA	NA	NA	NA	NA
BSU_21450	2266034	NA	NA	NA	NA	NA
BSU_21450	2266037	22	2.10218	14	1.271	0.844066
BSU_21450	2266042	NA	NA	NA	NA	NA
BSU_21450	2266046	17	1.62441	17	1.54335	0.984136
BSU_21450	2266049	8	0.764431	10	0.907855	1.05329
BSU_21450	2266055	NA	NA	NA	NA	NA
BSU_21450	2266064	11	1.05109	NA	NA	0
BSU_21450	2266066	46	4.39548	19	1.72493	0.710121
BSU_21450	2266084	NA	NA	NA	NA	NA
BSU_21450	2266093	23	2.19774	NA	NA	0
BSU_21450	2266095	NA	NA	NA	NA	NA
BSU_21450	2266103	NA	NA	NA	NA	NA
BSU_21450	2266119	NA	NA	NA	NA	NA
BSU_21450	2266141	NA	NA	NA	NA	NA
BSU_21450	2266148	21	2.00663	26	2.36042	1.05032
BSU_21450	2266154	19	1.81552	11	0.998641	0.814762
BSU_21450	2266175	NA	NA	NA	NA	NA
BSU_21450	2266205	NA	NA	NA	NA	NA
BSU_21450	2266226	48	4.58658	56	5.08399	1.03191
BSU_21450	2266228	NA	NA	NA	NA	NA
BSU_21450	2266250	NA	NA	NA	NA	NA
BSU_21450	2266252	32	3.05772	238	21.607	1.60597
BSU_21450	2266255	8	0.764431	8	0.726284	0.984136
BSU_21450	2266270	18	1.71997	16	1.45257	0.947635
BSU_21450	2266272	NA	NA	NA	NA	NA
BSU_21450	2266279	NA	NA	NA	NA	NA
BSU_21450	2266284	NA	NA	NA	NA	NA
BSU_21450	2266291	NA	NA	NA	NA	NA
BSU_21450	2266309	11	1.05109	NA	NA	0
BSU_21450	2266316	NA	NA	NA	NA	NA
BSU_21450	2266321	23	2.19774	19	1.72493	0.924928
BSU_21450	2266327	18	1.71997	29	2.63278	1.13194
BSU_21450	2266329	32	3.05772	47	4.26692	1.10327
BSU_21450	2266336	NA	NA	NA	NA	NA
BSU_21450	2266366	NA	NA	NA	NA	NA
BSU_21450	2266372	NA	NA	NA	NA	NA
BSU_21450	2266399	NA	NA	NA	NA	NA
BSU_21450	2266407	17	1.62441	17	1.54335	0.984136
BSU_21450	2266409	87	8.31318	62	5.6287	0.87915
BSU_21450	2266420	18	1.71997	19	1.72493	1.00089
BSU_21450	2266422	29	2.77106	18	1.63414	0.836337
BSU_21450	2266430	206	19.6841	31	2.81435	0.397217
BSU_21450	2266432	43	4.10881	45	4.08535	0.998225
BSU_21450	2266434	56	5.35101	30	2.72357	0.79071
BSU_21450	2266441	NA	NA	NA	NA	NA
BSU_21450	2266445	NA	NA	NA	NA	NA
BSU_21450	2266456	NA	NA	NA	NA	NA
BSU_21450	2266469	NA	NA	NA	NA	NA
BSU_21450	2266477	NA	NA	NA	NA	NA
BSU_21450	2266481	NA	NA	NA	NA	NA
BSU_21450	2266486	NA	NA	NA	NA	NA
BSU_21450	2266490	16	1.52886	12	1.08943	0.894983
BSU_21450	2266510	10	0.955538	9	0.81707	0.951485
BSU_21450	2266515	NA	NA	11	0.998641	NA
BSU_21450	2266517	39	3.7266	27	2.45121	0.870178
BSU_21450	2266522	NA	NA	NA	NA	NA
BSU_21450	2266534	20	1.91108	NA	NA	0
BSU_21450	2266539	NA	NA	NA	NA	NA
BSU_21450	2266555	NA	NA	NA	NA	NA
BSU_21450	2266560	75	7.16654	70	6.35499	0.962755
BSU_21450	2266565	14	1.33775	NA	NA	0
BSU_21450	2266567	NA	NA	NA	NA	NA
BSU_21450	2266573	NA	NA	NA	NA	NA
BSU_21450	2266579	NA	NA	NA	NA	NA
BSU_21450	2266584	15	1.43331	NA	NA	0
BSU_21450	2266611	NA	NA	NA	NA	NA
BSU_21450	2266615	NA	NA	NA	NA	NA
BSU_21450	2266642	33	3.15328	41	3.72221	1.0514
BSU_21450	2266645	NA	NA	NA	NA	NA
BSU_21450	2266648	NA	NA	NA	NA	NA
BSU_21450	2266657	NA	NA	NA	NA	NA
BSU_21450	2266671	10	0.955538	8	0.726284	0.914984
BSU_21450	2266679	12	1.14665	NA	NA	0
BSU_21450	2266687	NA	NA	NA	NA	NA
BSU_21450	2266696	8	0.764431	NA	NA	0
BSU_21450	2266708	NA	NA	NA	NA	NA
BSU_21450	2266714	15	1.43331	14	1.271	0.962755
BSU_21450	2266718	11	1.05109	13	1.18021	1.03591
BSU_21450	2266729	17	1.62441	11	0.998641	0.849231
BSU_21450	2266747	NA	NA	NA	NA	NA
BSU_21450	2266749	10	0.955538	12	1.08943	1.04064
BSU_21450	2266754	42	4.01326	47	4.26692	1.01899
BSU_21450	2266756	43	4.10881	43	3.90378	0.984136
BSU_21450	2266759	NA	NA	NA	NA	NA
BSU_21450	2266769	NA	NA	NA	NA	NA
BSU_21450	2266774	NA	NA	NA	NA	NA
BSU_21450	2266780	8	0.764431	NA	NA	0
BSU_21450	2266794	NA	NA	NA	NA	NA
BSU_21450	2266831	NA	NA	NA	NA	NA
BSU_21450	2266842	NA	NA	NA	NA	NA
BSU_21450	2266850	11	1.05109	NA	NA	0
BSU_21450	2266852	36	3.43994	21	1.9065	0.817101
BSU_21450	2266855	10	0.955538	NA	NA	0
BSU_21450	2266878	11	1.05109	17	1.54335	1.11904
BSU_21450	2266883	45	4.29992	39	3.54064	0.939789
BSU_21450	2266896	NA	NA	NA	NA	NA
BSU_21450	2266907	NA	NA	8	0.726284	NA
BSU_21450	2266917	28	2.67551	16	1.45257	0.810711
BSU_21450	2266921	26	2.4844	32	2.90514	1.04848
BSU_21460	2266937	41	3.91771	76	6.8997	1.1754
BSU_21460	2266941	16	1.52886	14	1.271	0.942755
BSU_21460	2266953	NA	NA	NA	NA	NA
BSU_21460	2266969	NA	NA	NA	NA	NA
BSU_21460	2266986	103	9.84204	50	4.53928	0.760168
BSU_21460	2266988	NA	NA	NA	NA	NA
BSU_21460	2266996	NA	NA	NA	NA	NA
BSU_21460	2267024	48	4.58658	10	0.907855	0.498021
BSU_21460	2267027	NA	NA	NA	NA	NA
BSU_21460	2267046	NA	NA	NA	NA	NA
BSU_21460	2267055	NA	NA	NA	NA	NA
BSU_21460	2267057	11	1.05109	NA	NA	0
BSU_21460	2267061	NA	NA	NA	NA	NA
BSU_21460	2267065	14	1.33775	NA	NA	0
BSU_21460	2267079	10	0.955538	NA	NA	0
BSU_21460	2267081	NA	NA	NA	NA	NA
BSU_21460	2267100	NA	NA	NA	NA	NA
BSU_21460	2267104	NA	NA	NA	NA	NA
BSU_21460	2267113	NA	NA	NA	NA	NA
BSU_21460	2267119	NA	NA	NA	NA	NA
BSU_21460	2267133	NA	NA	NA	NA	NA
BSU_21460	2267137	40	3.82215	48	4.35771	1.04064
BSU_21460	2267146	NA	NA	NA	NA	NA
BSU_21460	2267158	NA	NA	NA	NA	NA
BSU_21460	2267189	11	1.05109	NA	NA	0
BSU_21460	2267195	8	0.764431	NA	NA	0
BSU_21460	2267199	30	2.86661	NA	NA	0
BSU_21460	2267205	NA	NA	NA	NA	NA
BSU_21460	2267214	NA	NA	NA	NA	NA
BSU_21460	2267221	NA	NA	NA	NA	NA
BSU_21460	2267234	NA	NA	NA	NA	NA
BSU_21460	2267242	NA	NA	NA	NA	NA
BSU_21460	2267248	NA	NA	NA	NA	NA
BSU_21460	2267250	NA	NA	NA	NA	NA
BSU_21460	2267256	17	1.62441	16	1.45257	0.965349
BSU_21460	2267258	10	0.955538	NA	NA	0
BSU_21460	2267274	NA	NA	NA	NA	NA
BSU_21460	2267280	NA	NA	NA	NA	NA
BSU_21460	2267288	NA	NA	NA	NA	NA
BSU_21460	2267298	NA	NA	NA	NA	NA
BSU_21460	2267301	67	6.40211	NA	NA	0
BSU_21460	2267314	8	0.764431	NA	NA	0
BSU_21460	2267317	NA	NA	NA	NA	NA
BSU_21460	2267329	NA	NA	11	0.998641	NA
BSU_21470	2267349	NA	NA	12	1.08943	NA
BSU_21470	2267351	53	5.06435	30	2.72357	0.807773
BSU_21470	2267356	12	1.14665	21	1.9065	1.15756
BSU_21470	2267363	NA	NA	NA	NA	NA
BSU_21470	2267374	NA	NA	11	0.998641	NA
BSU_21470	2267385	21	2.00663	25	2.26964	1.03817
BSU_21470	2267387	25	2.38885	27	2.45121	1.00799
BSU_21470	2267393	9	0.859984	NA	NA	0
BSU_21470	2267406	NA	NA	NA	NA	NA
BSU_21470	2267409	17	1.62441	NA	NA	0
BSU_21470	2267417	12	1.14665	NA	NA	0
BSU_21470	2267422	245	23.4107	137	12.4376	0.803996
BSU_21470	2267432	26	2.4844	16	1.45257	0.833677
BSU_21470	2267444	43	4.10881	42	3.81299	0.976844
BSU_21470	2267451	8	0.764431	NA	NA	0
BSU_21470	2267453	NA	NA	NA	NA	NA
BSU_21470	2267459	16	1.52886	15	1.36178	0.964136
BSU_21470	2267463	25	2.38885	12	1.08943	0.756679
BSU_21470	2267481	NA	NA	NA	NA	NA
BSU_21470	2267491	NA	NA	NA	NA	NA
BSU_21470	2267507	NA	NA	NA	NA	NA
BSU_21470	2267522	NA	NA	NA	NA	NA
BSU_21470	2267526	24	2.29329	22	1.99728	0.957171
BSU_21470	2267538	NA	NA	NA	NA	NA
BSU_21470	2267544	NA	NA	NA	NA	NA
BSU_21470	2267547	NA	NA	NA	NA	NA
BSU_21470	2267562	NA	NA	NA	NA	NA
BSU_21470	2267577	22	2.10218	13	1.18021	0.8211
BSU_21470	2267583	NA	NA	NA	NA	NA
BSU_21470	2267603	NA	NA	11	0.998641	NA
BSU_21470	2267607	8	0.764431	NA	NA	0
BSU_21470	2267633	16	1.52886	9	0.81707	0.805831
BSU_21470	2267635	NA	NA	NA	NA	NA
BSU_21470	2267641	NA	NA	NA	NA	NA
BSU_21470	2267657	NA	NA	NA	NA	NA
BSU_21470	2267685	18	1.71997	17	1.54335	0.966423
BSU_21470	2267687	8	0.764431	NA	NA	0
BSU_21470	2267744	NA	NA	NA	NA	NA
BSU_21470	2267756	NA	NA	NA	NA	NA
BSU_21470	2267780	56	5.35101	25	2.26964	0.734209
BSU_21470	2267782	19	1.81552	15	1.36178	0.910879
BSU_21470	2267784	28	2.67551	NA	NA	0
BSU_21470	2267799	NA	NA	NA	NA	NA
BSU_21470	2267805	21	2.00663	20	1.81571	0.969016
BSU_21470	2267815	NA	NA	NA	NA	NA
BSU_21470	2267822	NA	NA	NA	NA	NA
BSU_21470	2267825	198	18.9197	37	3.35907	0.464323
BSU_21470	2267829	NA	NA	NA	NA	NA
BSU_21470	2267838	12	1.14665	NA	NA	0
BSU_21470	2267842	NA	NA	NA	NA	NA
BSU_21470	2267852	NA	NA	NA	NA	NA
BSU_21470	2267859	NA	NA	NA	NA	NA
BSU_21470	2267864	NA	NA	NA	NA	NA
BSU_21470	2267866	NA	NA	NA	NA	NA
BSU_21470	2267873	NA	NA	10	0.907855	NA
BSU_21470	2267894	NA	NA	NA	NA	NA
BSU_21470	2267906	NA	NA	NA	NA	NA
BSU_21470	2267921	NA	NA	NA	NA	NA
BSU_21470	2267924	NA	NA	NA	NA	NA
BSU_21470	2267933	NA	NA	NA	NA	NA
BSU_21470	2267946	NA	NA	NA	NA	NA
BSU_21470	2267949	NA	NA	NA	NA	NA
BSU_21470	2267952	NA	NA	NA	NA	NA
BSU_21470	2267957	217	20.7352	NA	NA	0
BSU_21470	2267960	NA	NA	NA	NA	NA
BSU_21470	2267970	23	2.19774	14	1.271	0.83029
BSU_21470	2267972	32	3.05772	21	1.9065	0.853602
BSU_21470	2267974	16	1.52886	15	1.36178	0.964136
BSU_21470	2267996	15	1.43331	NA	NA	0
BSU_21470	2267999	20	1.91108	12	1.08943	0.825831
BSU_21470	2268005	11	1.05109	NA	NA	0
BSU_21470	2268017	NA	NA	NA	NA	NA
BSU_21470	2268026	NA	NA	NA	NA	NA
BSU_21470	2268042	NA	NA	11	0.998641	NA
BSU_21470	2268056	16	1.52886	NA	NA	0
BSU_21470	2268073	NA	NA	NA	NA	NA
BSU_21470	2268078	NA	NA	NA	NA	NA
BSU_21470	2268081	NA	NA	NA	NA	NA
BSU_21470	2268096	NA	NA	NA	NA	NA
BSU_21470	2268134	NA	NA	NA	NA	NA
BSU_21470	2268141	NA	NA	8	0.726284	NA
BSU_21470	2268143	14	1.33775	NA	NA	0
BSU_21470	2268150	23	2.19774	NA	NA	0
BSU_21470	2268159	NA	NA	NA	NA	NA
BSU_21470	2268174	23	2.19774	12	1.08943	0.782519
BSU_21470	2268183	NA	NA	NA	NA	NA
BSU_21470	2268185	22	2.10218	20	1.81571	0.9546
BSU_21470	2268189	14	1.33775	14	1.271	0.984136
BSU_21470	2268197	NA	NA	8	0.726284	NA
BSU_21470	2268219	8	0.764431	NA	NA	0
BSU_21470	2268243	NA	NA	NA	NA	NA
BSU_21470	2268248	18	1.71997	18	1.63414	0.984136
BSU_21470	2268252	35	3.34438	23	2.08807	0.854023
BSU_21470	2268257	31	2.96217	15	1.36178	0.759168
BSU_21470	2268273	11	1.05109	NA	NA	0
BSU_21470	2268282	17	1.62441	10	0.907855	0.819694
BSU_21470	2268285	NA	NA	NA	NA	NA
BSU_21470	2268296	15	1.43331	8	0.726284	0.78933
BSU_21470	2268299	NA	NA	NA	NA	NA
BSU_21470	2268312	27	2.57995	22	1.99728	0.92067
BSU_21470	2268317	NA	NA	9	0.81707	NA
BSU_21470	2268330	NA	NA	NA	NA	NA
BSU_21470	2268338	9	0.859984	NA	NA	0
BSU_21470	2268343	15	1.43331	10	0.907855	0.858482
BSU_21470	2268347	NA	NA	NA	NA	NA
BSU_21470	2268363	NA	NA	NA	NA	NA
BSU_21470	2268380	NA	NA	NA	NA	NA
BSU_21470	2268384	NA	NA	NA	NA	NA
BSU_21470	2268391	13	1.2422	13	1.18021	0.984136
BSU_21470	2268404	NA	NA	NA	NA	NA
BSU_21470	2268419	NA	NA	NA	NA	NA
BSU_21470	2268423	NA	NA	NA	NA	NA
BSU_21470	2268434	21	2.00663	21	1.9065	0.984136
BSU_21470	2268440	NA	NA	NA	NA	NA
BSU_21470	2268446	NA	NA	NA	NA	NA
BSU_21470	2268476	NA	NA	NA	NA	NA
BSU_21470	2268501	NA	NA	NA	NA	NA
BSU_21470	2268513	NA	NA	NA	NA	NA
BSU_21470	2268530	20	1.91108	11	0.998641	0.798866
BSU_21470	2268537	NA	NA	NA	NA	NA
BSU_21470	2268551	22	2.10218	18	1.63414	0.921948
BSU_21470	2268560	NA	NA	NA	NA	NA
BSU_21470	2268562	NA	NA	22	1.99728	NA
BSU_21470	2268564	22	2.10218	17	1.54335	0.904235
BSU_21470	2268569	19	1.81552	14	1.271	0.889498
BSU_21470	2268576	NA	NA	NA	NA	NA
BSU_21470	2268585	NA	NA	NA	NA	NA
BSU_21470	2268588	NA	NA	NA	NA	NA
BSU_21470	2268594	NA	NA	NA	NA	NA
BSU_21470	2268596	18	1.71997	19	1.72493	1.00089
BSU_21470	2268603	NA	NA	NA	NA	NA
BSU_21470	2268611	NA	NA	NA	NA	NA
BSU_21470	2268620	NA	NA	NA	NA	NA
BSU_21470	2268626	NA	NA	NA	NA	NA
BSU_21470	2268638	15	1.43331	NA	NA	0
BSU_21470	2268641	49	4.68214	23	2.08807	0.74975
BSU_21470	2268643	60	5.73323	54	4.90242	0.951485
BSU_21470	2268645	89	8.50429	61	5.53792	0.867067
BSU_21470	2268647	48	4.58658	147	13.3455	1.33099
BSU_21470	2268669	NA	NA	NA	NA	NA
BSU_21470	2268701	NA	NA	NA	NA	NA
BSU_21470	2268704	NA	NA	NA	NA	NA
BSU_21470	2268708	NA	NA	NA	NA	NA
BSU_21470	2268717	NA	NA	NA	NA	NA
BSU_21470	2268722	NA	NA	NA	NA	NA
BSU_21470	2268725	NA	NA	NA	NA	NA
BSU_21470	2268730	NA	NA	NA	NA	NA
BSU_21470	2268749	10	0.955538	NA	NA	0
BSU_21470	2268760	NA	NA	NA	NA	NA
BSU_21470	2268771	NA	NA	NA	NA	NA
BSU_21470	2268774	NA	NA	NA	NA	NA
BSU_21470	2268781	8	0.764431	29	2.63278	1.38324
BSU_21470	2268789	NA	NA	NA	NA	NA
BSU_21470	2268810	NA	NA	NA	NA	NA
BSU_21470	2268813	10	0.955538	17	1.54335	1.14858
BSU_21470	2268821	32	3.05772	22	1.99728	0.868018
BSU_21470	2268825	51	4.87324	66	5.99185	1.06404
BSU_21470	2268831	27	2.57995	24	2.17885	0.947635
BSU_21470	2268834	NA	NA	NA	NA	NA
BSU_21470	2268849	NA	NA	NA	NA	NA
BSU_21470	2268861	9	0.859984	NA	NA	0
BSU_21470	2268875	NA	NA	NA	NA	NA
BSU_21470	2268879	17	1.62441	32	2.90514	1.18016
BSU_21470	2268888	8	0.764431	11	0.998641	1.08283
BSU_21470	2268897	8	0.764431	NA	NA	0
BSU_21470	2268899	NA	NA	NA	NA	NA
BSU_21470	2268901	44	4.20437	22	1.99728	0.769329
BSU_21470	2268915	15	1.43331	10	0.907855	0.858482
BSU_21470	2268948	NA	NA	NA	NA	NA
BSU_21470	2268971	NA	NA	NA	NA	NA
BSU_21470	2268977	NA	NA	NA	NA	NA
BSU_21470	2268984	18	1.71997	13	1.18021	0.883288
BSU_21470	2268992	NA	NA	NA	NA	NA
BSU_21470	2269000	43	4.10881	17	1.54335	0.696552
BSU_21470	2269056	8	0.764431	NA	NA	0
BSU_21470	2269059	19	1.81552	8	0.726284	0.716073
BSU_21470	2269061	24	2.29329	13	1.18021	0.794135
BSU_21470	2269076	NA	NA	NA	NA	NA
BSU_21470	2269098	NA	NA	NA	NA	NA
BSU_21470	2269103	NA	NA	NA	NA	NA
BSU_21470	2269107	NA	NA	NA	NA	NA
BSU_21470	2269118	NA	NA	NA	NA	NA
BSU_21470	2269130	NA	NA	NA	NA	NA
BSU_21470	2269137	20	1.91108	19	1.72493	0.968241
BSU_21470	2269141	NA	NA	11	0.998641	NA
BSU_21470	2269145	NA	NA	NA	NA	NA
BSU_21470	2269151	8	0.764431	NA	NA	0
BSU_21470	2269159	11	1.05109	NA	NA	0
BSU_21470	2269161	40	3.82215	8	0.726284	0.485371
BSU_21470	2269167	17	1.62441	34	3.08671	1.19894
BSU_21470	2269171	114	10.8931	162	14.7073	1.09304
BSU_21470	2269180	NA	NA	NA	NA	NA
BSU_21470	2269194	83	7.93097	17	1.54335	0.492749
BSU_21470	2269203	NA	NA	NA	NA	NA
BSU_21470	2269205	46	4.39548	NA	NA	0
BSU_21470	2269218	14	1.33775	NA	NA	0
BSU_21470	2269227	NA	NA	NA	NA	NA
BSU_21470	2269244	NA	NA	NA	NA	NA
BSU_21470	2269268	8	0.764431	NA	NA	0
BSU_21470	2269275	NA	NA	NA	NA	NA
BSU_21470	2269289	NA	NA	NA	NA	NA
BSU_21470	2269295	NA	NA	NA	NA	NA
BSU_21470	2269302	15	1.43331	NA	NA	0
BSU_21470	2269311	NA	NA	NA	NA	NA
BSU_21470	2269316	19	1.81552	8	0.726284	0.716073
BSU_21470	2269318	16	1.52886	NA	NA	0
BSU_21470	2269328	NA	NA	NA	NA	NA
BSU_21470	2269338	NA	NA	NA	NA	NA
BSU_21470	2269344	11	1.05109	NA	NA	0
BSU_21470	2269347	NA	NA	NA	NA	NA
BSU_21470	2269363	NA	NA	NA	NA	NA
BSU_21470	2269367	22	2.10218	24	2.17885	1.0111
BSU_21470	2269373	NA	NA	NA	NA	NA
BSU_21470	2269383	NA	NA	NA	NA	NA
BSU_21470	2269397	NA	NA	NA	NA	NA
BSU_21470	2269404	NA	NA	NA	NA	NA
BSU_21470	2269421	NA	NA	NA	NA	NA
BSU_21470	2269424	NA	NA	NA	NA	NA
BSU_21470	2269433	20	1.91108	9	0.81707	0.736678
BSU_21470	2269436	8	0.764431	NA	NA	0
BSU_21470	2269444	NA	NA	NA	NA	NA
BSU_21470	2269457	NA	NA	NA	NA	NA
BSU_21480	2269522	NA	NA	NA	NA	NA
BSU_21480	2269540	NA	NA	NA	NA	NA
BSU_21480	2269580	16	1.52886	13	1.18021	0.919789
BSU_21480	2269589	NA	NA	NA	NA	NA
BSU_21480	2269599	10	0.955538	11	0.998641	1.01367
BSU_21480	2269629	20	1.91108	10	0.907855	0.76933
BSU_21480	2269637	NA	NA	NA	NA	NA
BSU_21480	2269662	40	3.82215	20	1.81571	0.769329
BSU_21480	2269667	16	1.52886	NA	NA	0
BSU_21480	2269676	26	2.4844	64	5.81028	1.26329
BSU_21480	2269680	NA	NA	NA	NA	NA
BSU_21490	2269996	NA	NA	NA	NA	NA
BSU_21490	2270005	15	1.43331	NA	NA	0
BSU_21490	2270007	NA	NA	NA	NA	NA
BSU_21490	2270017	NA	NA	NA	NA	NA
BSU_21490	2270036	NA	NA	NA	NA	NA
BSU_21490	2270045	NA	NA	NA	NA	NA
BSU_21490	2270056	NA	NA	NA	NA	NA
BSU_21490	2270062	19	1.81552	NA	NA	0
BSU_21490	2270071	NA	NA	NA	NA	NA
BSU_21490	2270080	NA	NA	NA	NA	NA
BSU_21490	2270094	NA	NA	NA	NA	NA
BSU_21490	2270101	NA	NA	NA	NA	NA
BSU_21490	2270110	NA	NA	NA	NA	NA
BSU_21490	2270112	NA	NA	NA	NA	NA
BSU_21490	2270119	NA	NA	NA	NA	NA
BSU_21490	2270122	NA	NA	NA	NA	NA
BSU_21490	2270136	NA	NA	NA	NA	NA
BSU_21490	2270152	NA	NA	NA	NA	NA
BSU_21490	2270155	NA	NA	NA	NA	NA
BSU_21490	2270158	12	1.14665	NA	NA	0
BSU_21490	2270162	NA	NA	NA	NA	NA
BSU_21490	2270170	NA	NA	NA	NA	NA
BSU_21490	2270188	NA	NA	NA	NA	NA
BSU_21490	2270192	NA	NA	NA	NA	NA
BSU_21490	2270204	NA	NA	NA	NA	NA
BSU_21490	2270210	NA	NA	NA	NA	NA
BSU_21490	2270230	NA	NA	NA	NA	NA
BSU_21490	2270232	NA	NA	NA	NA	NA
BSU_21490	2270239	NA	NA	NA	NA	NA
BSU_21490	2270243	NA	NA	NA	NA	NA
BSU_21490	2270254	NA	NA	NA	NA	NA
BSU_21490	2270260	NA	NA	NA	NA	NA
BSU_21490	2270273	NA	NA	NA	NA	NA
BSU_21490	2270276	NA	NA	NA	NA	NA
BSU_21490	2270285	NA	NA	NA	NA	NA
BSU_21490	2270290	NA	NA	NA	NA	NA
BSU_21490	2270294	NA	NA	NA	NA	NA
BSU_21490	2270298	NA	NA	NA	NA	NA
BSU_21500	2270408	10	0.955538	NA	NA	0
BSU_21500	2270415	15	1.43331	9	0.81707	0.825831
BSU_21500	2270428	28	2.67551	9	0.81707	0.632405
BSU_21500	2270463	24	2.29329	NA	NA	0
BSU_21500	2270465	NA	NA	NA	NA	NA
BSU_21500	2270490	NA	NA	NA	NA	NA
BSU_21500	2270498	9	0.859984	9	0.81707	0.984136
BSU_21500	2270502	14	1.33775	15	1.36178	1.00552
BSU_21500	2270508	NA	NA	NA	NA	NA
BSU_21500	2270521	23	2.19774	8	0.726284	0.656865
BSU_21500	2270550	NA	NA	NA	NA	NA
BSU_21500	2270563	NA	NA	NA	NA	NA
BSU_21500	2270580	25	2.38885	23	2.08807	0.958296
BSU_21500	2270595	NA	NA	NA	NA	NA
BSU_21500	2270602	NA	NA	NA	NA	NA
BSU_21500	2270631	9	0.859984	12	1.08943	1.07329
BSU_21500	2270639	NA	NA	NA	NA	NA
BSU_21500	2270646	NA	NA	NA	NA	NA
BSU_21500	2270649	NA	NA	NA	NA	NA
BSU_21500	2270670	12	1.14665	13	1.18021	1.00894
BSU_21500	2270672	20	1.91108	33	2.99592	1.13933
BSU_21500	2270676	NA	NA	10	0.907855	NA
BSU_21500	2270688	19	1.81552	15	1.36178	0.910879
BSU_21500	2270694	NA	NA	NA	NA	NA
BSU_21500	2270745	NA	NA	NA	NA	NA
BSU_21500	2270750	10	0.955538	NA	NA	0
BSU_21500	2270784	NA	NA	NA	NA	NA
BSU_21500	2270787	NA	NA	NA	NA	NA
BSU_21500	2270793	NA	NA	NA	NA	NA
BSU_21500	2270841	NA	NA	NA	NA	NA
BSU_21500	2270861	55	5.25546	20	1.81571	0.67064
BSU_21500	2270872	NA	NA	NA	NA	NA
BSU_21500	2270886	NA	NA	NA	NA	NA
BSU_21500	2270895	NA	NA	NA	NA	NA
BSU_21500	2270923	12	1.14665	13	1.18021	1.00894
BSU_21500	2270932	NA	NA	NA	NA	NA
BSU_21500	2270954	NA	NA	NA	NA	NA
BSU_21500	2270957	NA	NA	NA	NA	NA
BSU_21500	2270974	NA	NA	NA	NA	NA
BSU_21500	2271001	NA	NA	NA	NA	NA
BSU_21500	2271016	NA	NA	NA	NA	NA
BSU_21500	2271025	23	2.19774	13	1.18021	0.807324
BSU_21500	2271027	NA	NA	NA	NA	NA
BSU_21500	2271034	14	1.33775	18	1.63414	1.06202
BSU_21500	2271049	NA	NA	NA	NA	NA
BSU_21500	2271073	NA	NA	NA	NA	NA
BSU_21500	2271087	NA	NA	NA	NA	NA
BSU_21500	2271114	NA	NA	19	1.72493	NA
BSU_21500	2271121	NA	NA	NA	NA	NA
BSU_21500	2271131	NA	NA	NA	NA	NA
BSU_21500	2271165	NA	NA	NA	NA	NA
BSU_21500	2271189	NA	NA	NA	NA	NA
BSU_21500	2271196	18	1.71997	NA	NA	0
BSU_21500	2271201	333	31.8194	166	15.0704	0.768394
BSU_21500	2271213	NA	NA	NA	NA	NA
BSU_21500	2271301	NA	NA	NA	NA	NA
BSU_21500	2271323	NA	NA	NA	NA	NA
BSU_21500	2271327	22	2.10218	28	2.542	1.05887
BSU_21500	2271356	NA	NA	NA	NA	NA
BSU_21500	2271369	NA	NA	NA	NA	NA
BSU_21500	2271412	NA	NA	NA	NA	NA
BSU_21500	2271421	NA	NA	NA	NA	NA
BSU_21500	2271439	NA	NA	NA	NA	NA
BSU_21500	2271448	NA	NA	NA	NA	NA
BSU_21500	2271483	NA	NA	NA	NA	NA
BSU_21500	2271502	NA	NA	NA	NA	NA
BSU_21500	2271508	NA	NA	NA	NA	NA
BSU_21500	2271522	NA	NA	NA	NA	NA
BSU_21500	2271528	NA	NA	NA	NA	NA
BSU_21500	2271535	NA	NA	NA	NA	NA
BSU_21500	2271548	89	8.50429	48	4.35771	0.792792
BSU_21500	2271556	NA	NA	NA	NA	NA
BSU_21500	2271564	NA	NA	NA	NA	NA
BSU_21500	2271577	NA	NA	NA	NA	NA
BSU_21500	2271586	NA	NA	NA	NA	NA
BSU_21500	2271596	NA	NA	NA	NA	NA
BSU_21500	2271609	NA	NA	NA	NA	NA
BSU_21500	2271622	NA	NA	NA	NA	NA
BSU_21500	2271624	NA	NA	NA	NA	NA
BSU_21500	2271630	NA	NA	NA	NA	NA
BSU_21500	2271647	NA	NA	NA	NA	NA
BSU_21510	2271660	89	8.50429	52	4.72085	0.817597
BSU_21510	2271664	NA	NA	NA	NA	NA
BSU_21510	2271671	12	1.14665	25	2.26964	1.21159
BSU_21510	2271679	NA	NA	NA	NA	NA
BSU_21510	2271691	NA	NA	NA	NA	NA
BSU_21510	2271693	NA	NA	NA	NA	NA
BSU_21510	2271700	NA	NA	NA	NA	NA
BSU_21510	2271719	NA	NA	NA	NA	NA
BSU_21510	2271746	NA	NA	NA	NA	NA
BSU_21510	2271750	NA	NA	NA	NA	NA
BSU_21510	2271799	NA	NA	NA	NA	NA
BSU_21510	2271817	NA	NA	NA	NA	NA
BSU_21510	2271844	NA	NA	NA	NA	NA
BSU_21510	2271872	12	1.14665	15	1.36178	1.05329
BSU_21510	2271896	NA	NA	NA	NA	NA
BSU_21510	2271916	NA	NA	NA	NA	NA
BSU_21510	2271976	NA	NA	NA	NA	NA
BSU_21520	2272169	NA	NA	NA	NA	NA
BSU_21520	2272187	NA	NA	NA	NA	NA
BSU_21520	2272203	NA	NA	NA	NA	NA
BSU_21520	2272212	15	1.43331	NA	NA	0
BSU_21520	2272215	NA	NA	NA	NA	NA
BSU_21520	2272220	NA	NA	NA	NA	NA
BSU_21520	2272233	9	0.859984	8	0.726284	0.947635
BSU_21520	2272253	19	1.81552	9	0.81707	0.752574
BSU_21520	2272260	NA	NA	NA	NA	NA
BSU_21520	2272263	NA	NA	NA	NA	NA
BSU_21520	2272281	22	2.10218	22	1.99728	0.984136
BSU_21520	2272283	NA	NA	NA	NA	NA
BSU_21520	2272320	NA	NA	NA	NA	NA
BSU_21520	2272366	NA	NA	NA	NA	NA
BSU_21520	2272370	NA	NA	NA	NA	NA
BSU_21520	2272377	NA	NA	NA	NA	NA
BSU_21520	2272386	NA	NA	NA	NA	NA
BSU_21520	2272405	NA	NA	NA	NA	NA
BSU_21520	2272407	11	1.05109	10	0.907855	0.9546
BSU_21520	2272414	45	4.29992	65	5.90106	1.09809
BSU_21520	2272416	62	5.92434	37	3.35907	0.82416
BSU_21520	2272418	NA	NA	NA	NA	NA
BSU_21520	2272421	NA	NA	NA	NA	NA
BSU_21520	2272431	71	6.78432	50	4.53928	0.875467
BSU_21520	2272434	8	0.764431	NA	NA	0
BSU_21520	2272437	NA	NA	NA	NA	NA
BSU_21520	2272462	NA	NA	NA	NA	NA
BSU_21520	2272476	NA	NA	NA	NA	NA
BSU_21520	2272485	NA	NA	NA	NA	NA
BSU_21520	2272489	NA	NA	NA	NA	NA
BSU_21530	2272535	NA	NA	NA	NA	NA
BSU_21530	2272539	NA	NA	NA	NA	NA
BSU_21530	2272548	14	1.33775	NA	NA	0
BSU_21530	2272550	NA	NA	NA	NA	NA
BSU_21530	2272557	NA	NA	NA	NA	NA
BSU_21530	2272573	NA	NA	NA	NA	NA
BSU_21530	2272576	NA	NA	NA	NA	NA
BSU_21530	2272581	39	3.7266	47	4.26692	1.04196
BSU_21530	2272584	NA	NA	NA	NA	NA
BSU_21530	2272590	NA	NA	NA	NA	NA
BSU_21530	2272593	NA	NA	NA	NA	NA
BSU_21530	2272603	NA	NA	NA	NA	NA
BSU_21530	2272608	NA	NA	NA	NA	NA
BSU_21530	2272610	NA	NA	NA	NA	NA
BSU_21530	2272623	27	2.57995	14	1.271	0.7806
BSU_21530	2272630	57	5.44657	17	1.54335	0.609206
BSU_21530	2272633	NA	NA	NA	NA	NA
BSU_21530	2272650	NA	NA	NA	NA	NA
BSU_21530	2272671	NA	NA	NA	NA	NA
BSU_21530	2272693	NA	NA	NA	NA	NA
BSU_21530	2272701	NA	NA	NA	NA	NA
BSU_21530	2272725	NA	NA	NA	NA	NA
BSU_21530	2272737	NA	NA	NA	NA	NA
BSU_21530	2272776	NA	NA	NA	NA	NA
BSU_21530	2272783	10	0.955538	11	0.998641	1.01367
BSU_21530	2272800	208	19.8752	32	2.90514	0.404062
BSU_21530	2272814	NA	NA	NA	NA	NA
BSU_21530	2272828	NA	NA	NA	NA	NA
BSU_21530	2272833	NA	NA	NA	NA	NA
BSU_21530	2272843	NA	NA	NA	NA	NA
BSU_21530	2272860	44	4.20437	52	4.72085	1.03591
BSU_21530	2272864	14	1.33775	9	0.81707	0.847212
BSU_21530	2272871	27	2.57995	18	1.63414	0.858482
BSU_21530	2272875	NA	NA	NA	NA	NA
BSU_21530	2272881	75	7.16654	31	2.81435	0.710338
BSU_21530	2272884	9	0.859984	NA	NA	0
BSU_21540	2272927	NA	NA	NA	NA	NA
BSU_21540	2272958	18	1.71997	NA	NA	0
BSU_21540	2272965	10	0.955538	NA	NA	0
BSU_21540	2272967	71	6.78432	25	2.26964	0.66066
BSU_21540	2272973	14	1.33775	NA	NA	0
BSU_21540	2273005	8	0.764431	NA	NA	0
BSU_21540	2273009	NA	NA	NA	NA	NA
BSU_21540	2273019	17	1.62441	16	1.45257	0.965349
BSU_21540	2273022	45	4.29992	23	2.08807	0.776141
BSU_21540	2273030	NA	NA	NA	NA	NA
BSU_21540	2273045	NA	NA	NA	NA	NA
BSU_21540	2273057	NA	NA	NA	NA	NA
BSU_21540	2273066	9	0.859984	NA	NA	0
BSU_21540	2273072	NA	NA	NA	NA	NA
BSU_21540	2273078	23	2.19774	22	1.99728	0.970361
BSU_21540	2273080	42	4.01326	28	2.542	0.858482
BSU_21540	2273093	NA	NA	NA	NA	NA
BSU_21540	2273111	20	1.91108	9	0.81707	0.736678
BSU_21540	2273118	NA	NA	NA	NA	NA
BSU_21540	2273126	25	2.38885	22	1.99728	0.944521
BSU_21540	2273128	15	1.43331	8	0.726284	0.78933
BSU_21540	2273135	NA	NA	NA	NA	NA
BSU_21540	2273152	11	1.05109	NA	NA	0
BSU_21540	2273154	30	2.86661	31	2.81435	0.994298
BSU_21540	2273159	37	3.53549	58	5.26556	1.12344
BSU_21540	2273195	34	3.24883	16	1.45257	0.750542
BSU_21540	2273207	NA	NA	NA	NA	NA
BSU_21540	2273237	NA	NA	9	0.81707	NA
BSU_21540	2273246	NA	NA	NA	NA	NA
BSU_21540	2273253	NA	NA	NA	NA	NA
BSU_21540	2273257	51	4.87324	36	3.26828	0.876196
BSU_21540	2273260	26	2.4844	13	1.18021	0.76933
BSU_21540	2273268	NA	NA	NA	NA	NA
BSU_21540	2273325	13	1.2422	9	0.81707	0.870178
BSU_21540	2273344	100	9.55538	15	1.36178	0.396217
BSU_21540	2273348	22	2.10218	32	2.90514	1.10025
BSU_21546	2273603	NA	NA	NA	NA	NA
BSU_21546	2273613	11	1.05109	15	1.36178	1.08025
BSU_21546	2273619	NA	NA	NA	NA	NA
BSU_21546	2273643	11	1.05109	18	1.63414	1.13676
BSU_21546	2273646	34	3.24883	41	3.72221	1.04215
BSU_21546	2273650	NA	NA	NA	NA	NA
BSU_21546	2273671	89	8.50429	NA	NA	0
BSU_21546	2273673	148	14.142	129	11.7113	0.941555
BSU_21546	2273685	218	20.8307	335	30.4132	1.11728
BSU_21546	2273708	NA	NA	9	0.81707	NA
BSU_misc_RNA_77	2273708	NA	NA	9	0.81707	NA
BSU_misc_RNA_77	2273742	14	1.33775	NA	NA	0
BSU_misc_RNA_77	2273748	NA	NA	NA	NA	NA
BSU_misc_RNA_77	2273793	NA	NA	NA	NA	NA
BSU_misc_RNA_77	2273809	NA	NA	NA	NA	NA
BSU_misc_RNA_77	2273829	NA	NA	NA	NA	NA
BSU_misc_RNA_77	2273834	15	1.43331	NA	NA	0
BSU_misc_RNA_77	2273842	NA	NA	NA	NA	NA
BSU_misc_RNA_77	2273846	NA	NA	NA	NA	NA
BSU_misc_RNA_77	2273864	NA	NA	NA	NA	NA
BSU_misc_RNA_77	2273868	NA	NA	NA	NA	NA
BSU_misc_RNA_77	2273870	11	1.05109	NA	NA	0
BSU_misc_RNA_77	2273872	332	31.7239	36	3.26828	0.295654
BSU_misc_RNA_77	2273878	20	1.91108	17	1.54335	0.933772
BSU_21550	2273990	NA	NA	NA	NA	NA
BSU_21550	2274036	NA	NA	NA	NA	NA
BSU_21550	2274044	22	2.10218	17	1.54335	0.904235
BSU_21550	2274047	18	1.71997	NA	NA	0
BSU_21550	2274057	NA	NA	NA	NA	NA
BSU_21550	2274076	63	6.01989	19	1.72493	0.612659
BSU_21550	2274100	NA	NA	NA	NA	NA
BSU_21550	2274112	20	1.91108	10	0.907855	0.76933
BSU_21550	2274118	38	3.63104	21	1.9065	0.800345
BSU_21550	2274129	NA	NA	NA	NA	NA
BSU_21550	2274132	NA	NA	9	0.81707	NA
BSU_21550	2274140	NA	NA	NA	NA	NA
BSU_21550	2274150	NA	NA	NA	NA	NA
BSU_21550	2274154	NA	NA	NA	NA	NA
BSU_21550	2274164	NA	NA	NA	NA	NA
BSU_21550	2274231	23	2.19774	17	1.54335	0.890459
BSU_21550	2274233	23	2.19774	23	2.08807	0.984136
BSU_21550	2274244	NA	NA	NA	NA	NA
BSU_21550	2274254	26	2.4844	NA	NA	0
BSU_21550	2274257	NA	NA	NA	NA	NA
BSU_21550	2274267	NA	NA	NA	NA	NA
BSU_21550	2274279	NA	NA	NA	NA	NA
BSU_21550	2274303	10	0.955538	10	0.907855	0.984136
BSU_21550	2274307	47	4.49103	61	5.53792	1.06494
BSU_21550	2274310	113	10.7976	23	2.08807	0.490807
BSU_21550	2274312	73	6.97543	48	4.35771	0.854207
BSU_21550	2274315	59	5.63768	39	3.54064	0.855845
BSU_21550	2274318	11	1.05109	NA	NA	0
BSU_21550	2274336	23	2.19774	15	1.36178	0.851671
BSU_21550	2274358	NA	NA	NA	NA	NA
BSU_21550	2274370	NA	NA	NA	NA	NA
BSU_21550	2274387	29	2.77106	8	0.726284	0.58503
BSU_21550	2274390	NA	NA	8	0.726284	NA
BSU_21550	2274409	NA	NA	NA	NA	NA
BSU_21550	2274420	11	1.05109	8	0.726284	0.885447
BSU_21550	2274442	NA	NA	NA	NA	NA
BSU_21550	2274454	63	6.01989	64	5.81028	0.989017
BSU_21550	2274456	13	1.2422	NA	NA	0
BSU_21550	2274462	NA	NA	NA	NA	NA
BSU_21550	2274489	31	2.96217	18	1.63414	0.815669
BSU_21550	2274509	NA	NA	41	3.72221	NA
BSU_21550	2274513	12	1.14665	NA	NA	0
BSU_21560	2274559	NA	NA	NA	NA	NA
BSU_21560	2274567	25	2.38885	14	1.271	0.80445
BSU_21560	2274570	32	3.05772	80	7.26284	1.2681
BSU_21560	2274582	21	2.00663	11	0.998641	0.783746
BSU_21560	2274590	12	1.14665	27	2.45121	1.23544
BSU_21560	2274592	33	3.15328	20	1.81571	0.828946
BSU_21560	2274614	NA	NA	NA	NA	NA
BSU_21560	2274639	9	0.859984	11	0.998641	1.04632
BSU_21560	2274675	NA	NA	NA	NA	NA
BSU_21560	2274702	NA	NA	NA	NA	NA
BSU_21560	2274723	87	8.31318	8	0.726284	0.244569
BSU_21560	2274734	NA	NA	NA	NA	NA
BSU_21560	2274740	NA	NA	NA	NA	NA
BSU_21560	2274750	44	4.20437	49	4.44849	1.01749
BSU_21560	2274779	NA	NA	NA	NA	NA
BSU_21560	2274785	24	2.29329	12	1.08943	0.76933
BSU_21560	2274788	31	2.96217	35	3.17749	1.02175
BSU_21560	2274794	NA	NA	11	0.998641	NA
BSU_21560	2274811	19	1.81552	9	0.81707	0.752574
BSU_21560	2274815	17	1.62441	17	1.54335	0.984136
BSU_21560	2274839	37	3.53549	52	4.72085	1.0896
BSU_21560	2274852	NA	NA	NA	NA	NA
BSU_21560	2274859	NA	NA	NA	NA	NA
BSU_21560	2274870	17	1.62441	8	0.726284	0.750542
BSU_21560	2274881	41	3.91771	33	2.99592	0.916868
BSU_21560	2274915	14	1.33775	13	1.18021	0.96117
BSU_21560	2274923	24	2.29329	20	1.81571	0.927635
BSU_21560	2274925	NA	NA	NA	NA	NA
BSU_21560	2274937	17	1.62441	14	1.271	0.923967
BSU_21560	2274962	NA	NA	9	0.81707	NA
BSU_21560	2274969	NA	NA	NA	NA	NA
BSU_21560	2274973	NA	NA	9	0.81707	NA
BSU_21560	2274985	NA	NA	NA	NA	NA
BSU_21560	2275004	18	1.71997	10	0.907855	0.801981
BSU_21560	2275006	18	1.71997	18	1.63414	0.984136
BSU_21560	2275017	20	1.91108	12	1.08943	0.825831
BSU_21560	2275029	106	10.1287	24	2.17885	0.523814
BSU_21560	2275064	33	3.15328	31	2.81435	0.964761
BSU_21560	2275067	11	1.05109	9	0.81707	0.921948
BSU_21560	2275073	174	16.6264	100	9.07855	0.812485
BSU_21560	2275078	9	0.859984	NA	NA	0
BSU_21560	2275097	NA	NA	NA	NA	NA
BSU_21560	2275124	NA	NA	NA	NA	NA
BSU_21570	2275201	16	1.52886	11	0.998641	0.868019
BSU_21570	2275212	NA	NA	NA	NA	NA
BSU_21570	2275222	60	5.73323	34	3.08671	0.808117
BSU_21570	2275233	NA	NA	NA	NA	NA
BSU_21570	2275239	8	0.764431	NA	NA	0
BSU_21570	2275243	97	9.26872	72	6.53656	0.891771
BSU_21570	2275254	NA	NA	NA	NA	NA
BSU_21570	2275261	NA	NA	NA	NA	NA
BSU_21570	2275271	NA	NA	NA	NA	NA
BSU_21570	2275277	NA	NA	NA	NA	NA
BSU_21570	2275296	NA	NA	NA	NA	NA
BSU_21570	2275299	NA	NA	NA	NA	NA
BSU_21570	2275307	NA	NA	NA	NA	NA
BSU_21570	2275320	NA	NA	NA	NA	NA
BSU_21570	2275341	NA	NA	NA	NA	NA
BSU_21570	2275369	NA	NA	NA	NA	NA
BSU_21570	2275395	NA	NA	NA	NA	NA
BSU_21570	2275407	NA	NA	NA	NA	NA
BSU_21570	2275411	NA	NA	9	0.81707	NA
BSU_21570	2275439	NA	NA	NA	NA	NA
BSU_21570	2275441	20	1.91108	23	2.08807	1.02745
BSU_21570	2275484	NA	NA	NA	NA	NA
BSU_21570	2275493	NA	NA	NA	NA	NA
BSU_21570	2275497	NA	NA	NA	NA	NA
BSU_21570	2275518	NA	NA	NA	NA	NA
BSU_21570	2275521	11	1.05109	NA	NA	0
BSU_21570	2275525	21	2.00663	NA	NA	0
BSU_21570	2275527	NA	NA	NA	NA	NA
BSU_21570	2275534	NA	NA	NA	NA	NA
BSU_21570	2275549	NA	NA	NA	NA	NA
BSU_21570	2275551	NA	NA	NA	NA	NA
BSU_21570	2275576	NA	NA	NA	NA	NA
BSU_21570	2275586	NA	NA	NA	NA	NA
BSU_21570	2275589	NA	NA	NA	NA	NA
BSU_21570	2275599	NA	NA	NA	NA	NA
BSU_21570	2275617	NA	NA	NA	NA	NA
BSU_21570	2275620	11	1.05109	18	1.63414	1.13676
BSU_21570	2275661	NA	NA	NA	NA	NA
BSU_21570	2275680	NA	NA	NA	NA	NA
BSU_21580	2275707	23	2.19774	87	7.89834	1.39643
BSU_21580	2275714	9	0.859984	8	0.726284	0.947635
BSU_21580	2275722	28	2.67551	18	1.63414	0.847212
BSU_21580	2275729	NA	NA	NA	NA	NA
BSU_21580	2275738	40	3.82215	38	3.44985	0.96824
BSU_21580	2275740	47	4.49103	57	5.17478	1.04392
BSU_21580	2275743	36	3.43994	33	2.99592	0.957171
BSU_21580	2275753	33	3.15328	NA	NA	0
BSU_21580	2275762	15	1.43331	16	1.45257	1.00414
BSU_21580	2275771	29	2.77106	22	1.99728	0.898525
BSU_21580	2275795	NA	NA	NA	NA	NA
BSU_21580	2275805	NA	NA	NA	NA	NA
BSU_21580	2275820	28	2.67551	12	1.08943	0.721558
BSU_21580	2275835	16	1.52886	NA	NA	0
BSU_21580	2275882	41	3.91771	12	1.08943	0.603372
BSU_21580	2275884	24	2.29329	21	1.9065	0.942755
BSU_21580	2275886	10	0.955538	NA	NA	0
BSU_21580	2275897	NA	NA	8	0.726284	NA
BSU_21580	2275915	23	2.19774	13	1.18021	0.807324
BSU_21580	2275919	36	3.43994	26	2.36042	0.883288
BSU_21580	2275925	46	4.39548	74	6.71813	1.13147
BSU_21580	2275939	8	0.764431	NA	NA	0
BSU_21580	2275948	NA	NA	NA	NA	NA
BSU_21580	2275956	33	3.15328	25	2.26964	0.898098
BSU_21580	2275975	NA	NA	NA	NA	NA
BSU_21580	2275982	19	1.81552	22	1.99728	1.02957
BSU_21580	2275991	18	1.71997	14	1.271	0.906254
BSU_21580	2276009	NA	NA	NA	NA	NA
BSU_21580	2276020	27	2.57995	29	2.63278	1.00628
BSU_21580	2276029	14	1.33775	8	0.726284	0.810711
BSU_21580	2276031	29	2.77106	35	3.17749	1.04241
BSU_21580	2276054	NA	NA	NA	NA	NA
BSU_21580	2276062	22	2.10218	26	2.36042	1.03591
BSU_21580	2276074	NA	NA	NA	NA	NA
BSU_21580	2276087	NA	NA	NA	NA	NA
BSU_21580	2276099	NA	NA	NA	NA	NA
BSU_21580	2276117	33	3.15328	27	2.45121	0.921948
BSU_21580	2276124	199	19.0152	69	6.2642	0.655888
BSU_21580	2276143	22	2.10218	24	2.17885	1.0111
BSU_21580	2276154	8	0.764431	13	1.18021	1.1346
BSU_21580	2276158	36	3.43994	47	4.26692	1.06676
BSU_21580	2276164	22	2.10218	NA	NA	0
BSU_21580	2276166	29	2.77106	20	1.81571	0.868988
BSU_21580	2276197	42	4.01326	26	2.36042	0.835516
BSU_21580	2276218	33	3.15328	14	1.271	0.718412
BSU_21580	2276224	NA	NA	NA	NA	NA
BSU_21580	2276228	NA	NA	NA	NA	NA
BSU_21580	2276231	NA	NA	NA	NA	NA
BSU_21580	2276257	NA	NA	NA	NA	NA
BSU_21580	2276284	NA	NA	NA	NA	NA
BSU_21580	2276313	50	4.77769	42	3.81299	0.930104
BSU_21580	2276318	NA	NA	NA	NA	NA
BSU_21580	2276337	NA	NA	NA	NA	NA
BSU_21580	2276356	NA	NA	NA	NA	NA
BSU_21580	2276367	NA	NA	NA	NA	NA
BSU_21580	2276390	36	3.43994	86	7.80756	1.25401
BSU_21580	2276400	28	2.67551	14	1.271	0.769329
BSU_21580	2276407	12	1.14665	18	1.63414	1.10979
BSU_21580	2276419	14	1.33775	19	1.72493	1.07877
BSU_21580	2276474	NA	NA	NA	NA	NA
BSU_21580	2276483	NA	NA	NA	NA	NA
BSU_21580	2276505	25	2.38885	20	1.81571	0.914984
BSU_21580	2276507	174	16.6264	132	11.9837	0.898524
BSU_21580	2276513	NA	NA	NA	NA	NA
BSU_21580	2276519	10	0.955538	NA	NA	0
BSU_21580	2276528	9	0.859984	NA	NA	0
BSU_21580	2276561	NA	NA	NA	NA	NA
BSU_21580	2276597	21	2.00663	13	1.18021	0.835516
BSU_21580	2276622	NA	NA	NA	NA	NA
BSU_21580	2276627	NA	NA	NA	NA	NA
BSU_21580	2276635	NA	NA	NA	NA	NA
BSU_21580	2276645	NA	NA	NA	NA	NA
BSU_21580	2276649	NA	NA	NA	NA	NA
BSU_21580	2276677	NA	NA	NA	NA	NA
BSU_21580	2276690	NA	NA	NA	NA	NA
BSU_21580	2276735	NA	NA	8	0.726284	NA
BSU_21580	2276739	12	1.14665	8	0.726284	0.858482
BSU_21580	2276761	NA	NA	NA	NA	NA
BSU_21580	2276776	NA	NA	NA	NA	NA
BSU_21580	2276780	NA	NA	NA	NA	NA
BSU_21580	2276794	NA	NA	NA	NA	NA
BSU_21580	2276796	NA	NA	12	1.08943	NA
BSU_21580	2276809	NA	NA	NA	NA	NA
BSU_21580	2276811	19	1.81552	17	1.54335	0.949667
BSU_21580	2276863	NA	NA	NA	NA	NA
BSU_21580	2276907	9	0.859984	NA	NA	0
BSU_21580	2276918	NA	NA	NA	NA	NA
BSU_21580	2276939	NA	NA	NA	NA	NA
BSU_21580	2276944	NA	NA	NA	NA	NA
BSU_21580	2277011	14	1.33775	37	3.35907	1.28532
BSU_21580	2277028	NA	NA	NA	NA	NA
BSU_21580	2277044	NA	NA	NA	NA	NA
BSU_21580	2277079	NA	NA	NA	NA	NA
BSU_21580	2277099	NA	NA	11	0.998641	NA
BSU_21580	2277107	9	0.859984	11	0.998641	1.04632
BSU_21580	2277122	17	1.62441	15	1.36178	0.945348
BSU_21580	2277137	23	2.19774	41	3.72221	1.16328
BSU_21580	2277141	NA	NA	NA	NA	NA
BSU_21580	2277157	NA	NA	NA	NA	NA
BSU_21580	2277188	15	1.43331	15	1.36178	0.984136
BSU_21580	2277205	NA	NA	NA	NA	NA
BSU_21580	2277211	NA	NA	NA	NA	NA
BSU_21580	2277232	NA	NA	NA	NA	NA
BSU_21580	2277252	21	2.00663	17	1.54335	0.918651
BSU_21580	2277262	NA	NA	NA	NA	NA
BSU_21580	2277280	20	1.91108	15	1.36178	0.894983
BSU_21580	2277302	8	0.764431	NA	NA	0
BSU_21580	2277311	19	1.81552	24	2.17885	1.05653
BSU_21580	2277319	NA	NA	NA	NA	NA
BSU_21580	2277353	NA	NA	NA	NA	NA
BSU_21580	2277361	NA	NA	NA	NA	NA
BSU_21580	2277363	NA	NA	NA	NA	NA
BSU_21580	2277379	NA	NA	NA	NA	NA
BSU_21580	2277413	NA	NA	NA	NA	NA
BSU_21590	2277522	23	2.19774	12	1.08943	0.782519
BSU_21590	2277532	NA	NA	NA	NA	NA
BSU_21590	2277534	NA	NA	NA	NA	NA
BSU_21590	2277537	NA	NA	NA	NA	NA
BSU_21590	2277550	NA	NA	NA	NA	NA
BSU_21590	2277552	NA	NA	NA	NA	NA
BSU_21590	2277555	NA	NA	NA	NA	NA
BSU_21590	2277583	NA	NA	NA	NA	NA
BSU_21590	2277590	NA	NA	NA	NA	NA
BSU_21590	2277592	NA	NA	NA	NA	NA
BSU_21590	2277594	NA	NA	NA	NA	NA
BSU_21590	2277602	NA	NA	NA	NA	NA
BSU_21590	2277608	NA	NA	NA	NA	NA
BSU_21590	2277620	NA	NA	NA	NA	NA
BSU_21590	2277626	NA	NA	NA	NA	NA
BSU_21590	2277634	NA	NA	NA	NA	NA
BSU_21590	2277636	NA	NA	NA	NA	NA
BSU_21590	2277641	NA	NA	NA	NA	NA
BSU_21590	2277656	NA	NA	NA	NA	NA
BSU_21590	2277658	NA	NA	NA	NA	NA
BSU_21590	2277660	NA	NA	NA	NA	NA
BSU_21590	2277666	NA	NA	NA	NA	NA
BSU_21590	2277670	NA	NA	NA	NA	NA
BSU_21590	2277685	NA	NA	NA	NA	NA
BSU_21590	2277691	NA	NA	NA	NA	NA
BSU_21590	2277697	NA	NA	NA	NA	NA
BSU_21590	2277707	NA	NA	NA	NA	NA
BSU_21590	2277725	NA	NA	NA	NA	NA
BSU_21590	2277729	NA	NA	NA	NA	NA
BSU_21590	2277742	NA	NA	NA	NA	NA
BSU_21590	2277751	NA	NA	NA	NA	NA
BSU_21590	2277771	NA	NA	NA	NA	NA
BSU_21590	2277776	13	1.2422	8	0.726284	0.833677
BSU_21590	2277802	NA	NA	NA	NA	NA
BSU_21590	2277806	NA	NA	NA	NA	NA
BSU_21590	2277824	NA	NA	NA	NA	NA
BSU_21590	2277826	NA	NA	NA	NA	NA
BSU_21590	2277868	NA	NA	NA	NA	NA
BSU_21590	2277872	NA	NA	NA	NA	NA
BSU_21590	2277891	NA	NA	NA	NA	NA
BSU_21590	2277919	NA	NA	NA	NA	NA
BSU_21590	2277970	NA	NA	NA	NA	NA
BSU_21590	2277988	NA	NA	NA	NA	NA
BSU_21590	2278031	NA	NA	NA	NA	NA
BSU_21590	2278052	NA	NA	NA	NA	NA
BSU_21590	2278060	NA	NA	NA	NA	NA
BSU_21590	2278072	NA	NA	NA	NA	NA
BSU_21598	2278139	26	2.4844	66	5.99185	1.27283
BSU_21598	2278145	13	1.2422	13	1.18021	0.984136
BSU_21598	2278151	NA	NA	NA	NA	NA
BSU_21598	2278157	13	1.2422	15	1.36178	1.02848
BSU_21598	2278160	NA	NA	28	2.542	NA
BSU_21598	2278166	NA	NA	NA	NA	NA
BSU_21598	2278173	17	1.62441	28	2.542	1.13877
BSU_21598	2278203	NA	NA	10	0.907855	NA
BSU_21598	2278211	NA	NA	NA	NA	NA
BSU_21598	2278219	NA	NA	NA	NA	NA
BSU_21598	2278224	NA	NA	NA	NA	NA
BSU_21598	2278236	29	2.77106	22	1.99728	0.898525
BSU_21598	2278248	357	34.1127	29	2.63278	0.206148
BSU_21598	2278265	NA	NA	12	1.08943	NA
BSU_21598	2278273	19	1.81552	19	1.72493	0.984136
BSU_21598	2278290	NA	NA	15	1.36178	NA
BSU_21598	2278300	NA	NA	NA	NA	NA
BSU_21598	2278302	NA	NA	NA	NA	NA
BSU_21598	2278326	16	1.52886	24	2.17885	1.10979
BSU_21598	2278342	8	0.764431	16	1.45257	1.19894
BSU_21598	2278345	NA	NA	NA	NA	NA
BSU_21599	2278342	8	0.764431	16	1.45257	1.19894
BSU_21599	2278345	NA	NA	NA	NA	NA
BSU_21599	2278355	13	1.2422	NA	NA	0
BSU_21599	2278372	NA	NA	NA	NA	NA
BSU_21599	2278383	NA	NA	NA	NA	NA
BSU_21599	2278390	NA	NA	NA	NA	NA
BSU_21599	2278400	NA	NA	NA	NA	NA
BSU_21599	2278405	NA	NA	NA	NA	NA
BSU_21599	2278410	NA	NA	NA	NA	NA
BSU_21599	2278438	NA	NA	NA	NA	NA
BSU_21600	2278603	NA	NA	NA	NA	NA
BSU_21600	2278612	10	0.955538	NA	NA	0
BSU_21600	2278623	NA	NA	NA	NA	NA
BSU_21600	2278640	NA	NA	NA	NA	NA
BSU_21600	2278643	NA	NA	NA	NA	NA
BSU_21600	2278673	11	1.05109	NA	NA	0
BSU_21600	2278685	NA	NA	NA	NA	NA
BSU_21600	2278694	NA	NA	NA	NA	NA
BSU_21600	2278700	NA	NA	NA	NA	NA
BSU_21600	2278732	NA	NA	NA	NA	NA
BSU_21600	2278746	NA	NA	NA	NA	NA
BSU_21600	2278748	26	2.4844	22	1.99728	0.932366
BSU_21600	2278776	NA	NA	NA	NA	NA
BSU_21600	2278778	NA	NA	NA	NA	NA
BSU_21600	2278804	10	0.955538	NA	NA	0
BSU_21600	2278806	16	1.52886	30	2.72357	1.17894
BSU_21600	2278809	149	14.2375	183	16.6138	1.04783
BSU_21600	2278814	24	2.29329	14	1.271	0.817101
BSU_21600	2278824	24	2.29329	NA	NA	0
BSU_21600	2278826	37	3.53549	29	2.63278	0.908638
BSU_21600	2278848	NA	NA	NA	NA	NA
BSU_21600	2278857	NA	NA	NA	NA	NA
BSU_21600	2278863	39	3.7266	64	5.81028	1.13764
BSU_21600	2278881	27	2.57995	30	2.72357	1.01679
BSU_21600	2278890	NA	NA	NA	NA	NA
BSU_21600	2278904	NA	NA	NA	NA	NA
BSU_21600	2278919	NA	NA	NA	NA	NA
BSU_21600	2278939	28	2.67551	NA	NA	0
BSU_21600	2278944	NA	NA	NA	NA	NA
BSU_21600	2278956	NA	NA	13	1.18021	NA
BSU_21600	2278959	127	12.1353	156	14.1625	1.04787
BSU_21600	2278961	517	49.4013	57	5.17478	0.300805
BSU_21600	2278963	16	1.52886	20	1.81571	1.05329
BSU_21600	2278971	NA	NA	NA	NA	NA
BSU_21600	2278980	NA	NA	NA	NA	NA
BSU_21600	2278998	NA	NA	8	0.726284	NA
BSU_21600	2279010	21	2.00663	14	1.271	0.858482
BSU_21600	2279048	NA	NA	NA	NA	NA
BSU_21600	2279061	27	2.57995	12	1.08943	0.732828
BSU_21600	2279063	19	1.81552	NA	NA	0
BSU_21600	2279070	NA	NA	NA	NA	NA
BSU_21600	2279079	29	2.77106	45	4.08535	1.1203
BSU_21600	2279098	27	2.57995	51	4.63006	1.18123
BSU_21600	2279109	8	0.764431	19	1.72493	1.2522
BSU_21600	2279113	10	0.955538	12	1.08943	1.04064
BSU_21600	2279121	40	3.82215	NA	NA	0
BSU_21600	2279150	NA	NA	NA	NA	NA
BSU_21600	2279157	17	1.62441	34	3.08671	1.19894
BSU_21600	2279168	NA	NA	NA	NA	NA
BSU_21600	2279190	NA	NA	NA	NA	NA
BSU_21600	2279193	NA	NA	NA	NA	NA
BSU_21600	2279213	38	3.63104	38	3.44985	0.984136
BSU_21600	2279243	37	3.53549	66	5.99185	1.16349
BSU_21600	2279247	22	2.10218	34	3.08671	1.11904
BSU_21600	2279249	39	3.7266	23	2.08807	0.820488
BSU_21600	2279276	25	2.38885	17	1.54335	0.864619
BSU_21600	2279288	NA	NA	NA	NA	NA
BSU_21600	2279312	11	1.05109	10	0.907855	0.9546
BSU_21600	2279322	NA	NA	NA	NA	NA
BSU_21600	2279334	31	2.96217	27	2.45121	0.941323
BSU_21600	2279346	NA	NA	8	0.726284	NA
BSU_21600	2279363	NA	NA	NA	NA	NA
BSU_21600	2279377	53	5.06435	57	5.17478	1.00668
BSU_21600	2279379	35	3.34438	34	3.08671	0.975153
BSU_21600	2279381	89	8.50429	103	9.35091	1.02941
BSU_21600	2279387	NA	NA	NA	NA	NA
BSU_21600	2279396	11	1.05109	9	0.81707	0.921948
BSU_21600	2279399	NA	NA	NA	NA	NA
BSU_21600	2279409	NA	NA	8	0.726284	NA
BSU_21600	2279412	NA	NA	NA	NA	NA
BSU_21600	2279444	NA	NA	NA	NA	NA
BSU_21600	2279446	28	2.67551	19	1.72493	0.863967
BSU_21600	2279453	25	2.38885	19	1.72493	0.899088
BSU_21600	2279455	NA	NA	9	0.81707	NA
BSU_21600	2279464	14	1.33775	15	1.36178	1.00552
BSU_21600	2279466	NA	NA	8	0.726284	NA
BSU_21600	2279487	NA	NA	NA	NA	NA
BSU_21600	2279505	NA	NA	NA	NA	NA
BSU_21600	2279515	8	0.764431	14	1.271	1.15756
BSU_21600	2279558	28	2.67551	21	1.9065	0.894983
BSU_21600	2279564	23	2.19774	30	2.72357	1.06648
BSU_21600	2279567	51	4.87324	33	2.99592	0.849231
BSU_21600	2279587	NA	NA	NA	NA	NA
BSU_21600	2279594	26	2.4844	69	6.2642	1.2866
BSU_21600	2279598	469	44.8147	48	4.35771	0.277746
BSU_21600	2279601	NA	NA	NA	NA	NA
BSU_21600	2279616	NA	NA	NA	NA	NA
BSU_21600	2279619	32	3.05772	26	2.36042	0.919789
BSU_21600	2279638	NA	NA	NA	NA	NA
BSU_21600	2279655	NA	NA	11	0.998641	NA
BSU_21600	2279663	NA	NA	NA	NA	NA
BSU_21600	2279668	NA	NA	NA	NA	NA
BSU_21610	2279987	NA	NA	NA	NA	NA
BSU_21610	2279990	13	1.2422	10	0.907855	0.90283
BSU_21610	2279993	NA	NA	NA	NA	NA
BSU_21610	2280020	9	0.859984	22	1.99728	1.26113
BSU_21610	2280059	16	1.52886	NA	NA	0
BSU_21610	2280090	25	2.38885	NA	NA	0
BSU_21610	2280126	9	0.859984	NA	NA	0
BSU_21610	2280129	NA	NA	9	0.81707	NA
BSU_21610	2280153	NA	NA	NA	NA	NA
BSU_21610	2280186	NA	NA	NA	NA	NA
BSU_21610	2280191	17	1.62441	16	1.45257	0.965349
BSU_21610	2280195	29	2.77106	13	1.18021	0.735489
BSU_21610	2280219	19	1.81552	21	1.9065	1.01515
BSU_21610	2280225	NA	NA	NA	NA	NA
BSU_21610	2280229	13	1.2422	17	1.54335	1.06727
BSU_21610	2280242	11	1.05109	NA	NA	0
BSU_21610	2280251	48	4.58658	45	4.08535	0.964136
BSU_21610	2280256	63	6.01989	62	5.6287	0.979178
BSU_21610	2280266	NA	NA	NA	NA	NA
BSU_21610	2280310	NA	NA	NA	NA	NA
BSU_21610	2280336	NA	NA	NA	NA	NA
BSU_21610	2280357	NA	NA	NA	NA	NA
BSU_21610	2280396	NA	NA	NA	NA	NA
BSU_21610	2280400	NA	NA	8	0.726284	NA
BSU_21610	2280410	17	1.62441	21	1.9065	1.04962
BSU_21610	2280413	40	3.82215	39	3.54064	0.97629
BSU_21610	2280418	50	4.77769	35	3.17749	0.873602
BSU_21610	2280424	38	3.63104	68	6.17342	1.16447
BSU_21610	2280458	30	2.86661	23	2.08807	0.901795
BSU_21610	2280479	NA	NA	NA	NA	NA
BSU_21610	2280484	NA	NA	NA	NA	NA
BSU_21610	2280488	87	8.31318	89	8.07991	0.99118
BSU_21610	2280490	30	2.86661	91	8.26148	1.32802
BSU_21610	2280501	NA	NA	NA	NA	NA
BSU_21610	2280508	51	4.87324	23	2.08807	0.737352
BSU_21610	2280512	57	5.44657	65	5.90106	1.02484
BSU_21610	2280522	NA	NA	NA	NA	NA
BSU_21610	2280580	19	1.81552	NA	NA	0
BSU_21610	2280600	NA	NA	NA	NA	NA
BSU_21610	2280633	NA	NA	NA	NA	NA
BSU_21610	2280651	9	0.859984	16	1.45257	1.16244
BSU_21610	2280672	9	0.859984	9	0.81707	0.984136
BSU_21610	2280705	19	1.81552	26	2.36042	1.08134
BSU_21610	2280756	NA	NA	NA	NA	NA
BSU_21610	2280773	NA	NA	NA	NA	NA
BSU_21610	2280784	NA	NA	NA	NA	NA
BSU_21610	2280801	NA	NA	NA	NA	NA
BSU_21610	2280817	21	2.00663	20	1.81571	0.969016
BSU_21610	2280825	NA	NA	NA	NA	NA
BSU_21610	2280850	173	16.5308	124	11.2574	0.880935
BSU_21620	2280898	NA	NA	NA	NA	NA
BSU_21620	2280903	NA	NA	NA	NA	NA
BSU_21620	2280910	64	6.11544	45	4.08535	0.874983
BSU_21620	2280914	8	0.764431	15	1.36178	1.17894
BSU_21620	2280924	9	0.859984	NA	NA	0
BSU_21620	2280929	NA	NA	NA	NA	NA
BSU_21620	2280936	NA	NA	NA	NA	NA
BSU_21620	2280942	NA	NA	NA	NA	NA
BSU_21620	2280976	NA	NA	NA	NA	NA
BSU_21620	2280995	NA	NA	NA	NA	NA
BSU_21620	2281001	17	1.62441	16	1.45257	0.965349
BSU_21620	2281009	NA	NA	NA	NA	NA
BSU_21620	2281017	NA	NA	NA	NA	NA
BSU_21620	2281050	13	1.2422	9	0.81707	0.870178
BSU_21620	2281054	20	1.91108	18	1.63414	0.951485
BSU_21620	2281078	NA	NA	NA	NA	NA
BSU_21620	2281081	NA	NA	14	1.271	NA
BSU_21620	2281093	61	5.82878	100	9.07855	1.13732
BSU_21620	2281099	26	2.4844	20	1.81571	0.902829
BSU_21620	2281119	29	2.77106	26	2.36042	0.950295
BSU_21620	2281129	28	2.67551	21	1.9065	0.894983
BSU_21620	2281159	21	2.00663	15	1.36178	0.879863
BSU_21620	2281177	22	2.10218	16	1.45257	0.885447
BSU_21620	2281183	NA	NA	NA	NA	NA
BSU_21620	2281204	NA	NA	NA	NA	NA
BSU_21620	2281246	NA	NA	NA	NA	NA
BSU_21620	2281257	22	2.10218	19	1.72493	0.938704
BSU_21620	2281270	18	1.71997	9	0.81707	0.76933
BSU_21620	2281285	NA	NA	NA	NA	NA
BSU_21620	2281294	NA	NA	NA	NA	NA
BSU_21620	2281300	NA	NA	10	0.907855	NA
BSU_21620	2281306	10	0.955538	11	0.998641	1.01367
BSU_21620	2281327	15	1.43331	NA	NA	0
BSU_21620	2281332	16	1.52886	8	0.726284	0.76933
BSU_21620	2281335	16	1.52886	NA	NA	0
BSU_21620	2281339	21	2.00663	19	1.72493	0.95312
BSU_21620	2281341	19	1.81552	15	1.36178	0.910879
BSU_21620	2281344	12	1.14665	13	1.18021	1.00894
BSU_21620	2281361	NA	NA	NA	NA	NA
BSU_21630	2281677	NA	NA	NA	NA	NA
BSU_21630	2281687	NA	NA	NA	NA	NA
BSU_21630	2281714	17	1.62441	10	0.907855	0.819694
BSU_21630	2281716	NA	NA	NA	NA	NA
BSU_21630	2281737	NA	NA	NA	NA	NA
BSU_21630	2281743	NA	NA	NA	NA	NA
BSU_21630	2281761	38	3.63104	30	2.72357	0.910879
BSU_21630	2281767	17	1.62441	NA	NA	0
BSU_21630	2281779	141	13.4731	31	2.81435	0.514706
BSU_21630	2281786	61	5.82878	68	6.17342	1.0178
BSU_21630	2281788	NA	NA	12	1.08943	NA
BSU_21630	2281797	37	3.53549	18	1.63414	0.760838
BSU_21630	2281830	64	6.11544	58	5.26556	0.95363
BSU_21630	2281833	72	6.87987	112	10.168	1.12106
BSU_21630	2281843	NA	NA	NA	NA	NA
BSU_21630	2281855	NA	NA	NA	NA	NA
BSU_21630	2281887	9	0.859984	NA	NA	0
BSU_21630	2281920	NA	NA	NA	NA	NA
BSU_21630	2281939	NA	NA	NA	NA	NA
BSU_21630	2281942	53	5.06435	81	7.35363	1.11558
BSU_21630	2281945	11	1.05109	NA	NA	0
BSU_21630	2281954	NA	NA	NA	NA	NA
BSU_21630	2281964	NA	NA	9	0.81707	NA
BSU_21630	2281966	11	1.05109	17	1.54335	1.11904
BSU_21630	2281972	87	8.31318	59	5.35635	0.863779
BSU_21630	2281976	12	1.14665	15	1.36178	1.05329
BSU_21630	2281978	NA	NA	NA	NA	NA
BSU_21630	2281987	15	1.43331	25	2.26964	1.14244
BSU_21630	2281990	20	1.91108	9	0.81707	0.736678
BSU_21630	2282007	29	2.77106	42	3.81299	1.09892
BSU_21630	2282010	16	1.52886	NA	NA	0
BSU_21630	2282016	NA	NA	NA	NA	NA
BSU_21630	2282027	9	0.859984	NA	NA	0
BSU_21630	2282038	32	3.05772	9	0.81707	0.591024
BSU_21630	2282047	78	7.4532	52	4.72085	0.858482
BSU_21630	2282060	NA	NA	NA	NA	NA
BSU_21630	2282070	16	1.52886	NA	NA	0
BSU_21630	2282086	37	3.53549	44	3.99456	1.03783
BSU_21630	2282101	NA	NA	NA	NA	NA
BSU_21630	2282115	27	2.57995	28	2.542	0.995407
BSU_21630	2282156	17	1.62441	28	2.542	1.13877
BSU_21630	2282158	8	0.764431	NA	NA	0
BSU_21630	2282160	35	3.34438	46	4.17614	1.06883
BSU_21630	2282171	86	8.21763	53	4.81163	0.834127
BSU_21630	2282175	110	10.5109	117	10.6219	1.00326
BSU_21630	2282178	39	3.7266	50	4.53928	1.06113
BSU_21630	2282181	28	2.67551	33	2.99592	1.03505
BSU_21630	2282184	49	4.68214	11	0.998641	0.521168
BSU_21630	2282200	NA	NA	NA	NA	NA
BSU_21630	2282203	18	1.71997	21	1.9065	1.03191
BSU_21630	2282206	22	2.10218	30	2.72357	1.08025
BSU_21630	2282228	NA	NA	NA	NA	NA
BSU_21630	2282240	NA	NA	NA	NA	NA
BSU_21630	2282251	NA	NA	NA	NA	NA
BSU_21630	2282253	NA	NA	NA	NA	NA
BSU_21630	2282269	66	6.30655	57	5.17478	0.938704
BSU_21630	2282271	83	7.93097	84	7.62599	0.987848
BSU_21630	2282274	62	5.92434	54	4.90242	0.941323
BSU_21630	2282277	49	4.68214	29	2.63278	0.821586
BSU_21630	2282284	NA	NA	NA	NA	NA
BSU_21630	2282292	22	2.10218	36	3.26828	1.13676
BSU_21630	2282303	NA	NA	NA	NA	NA
BSU_21630	2282305	NA	NA	NA	NA	NA
BSU_21630	2282320	14	1.33775	8	0.726284	0.810711
BSU_21630	2282331	NA	NA	NA	NA	NA
BSU_21630	2282368	392	37.4571	64	5.81028	0.422475
BSU_21630	2282371	53	5.06435	26	2.36042	0.763426
BSU_21630	2282398	NA	NA	NA	NA	NA
BSU_21630	2282419	20	1.91108	8	0.726284	0.700177
BSU_21630	2282452	NA	NA	NA	NA	NA
BSU_21630	2282455	NA	NA	NA	NA	NA
BSU_21630	2282458	91	8.6954	47	4.26692	0.77938
BSU_21630	2282464	NA	NA	NA	NA	NA
BSU_21630	2282467	10	0.955538	NA	NA	0
BSU_21630	2282473	NA	NA	NA	NA	NA
BSU_21630	2282475	NA	NA	NA	NA	NA
BSU_21630	2282483	NA	NA	NA	NA	NA
BSU_21638	2282506	23	2.19774	16	1.45257	0.871672
BSU_21638	2282509	NA	NA	NA	NA	NA
BSU_21638	2282519	NA	NA	NA	NA	NA
BSU_21638	2282525	NA	NA	NA	NA	NA
BSU_21638	2282537	20	1.91108	22	1.99728	1.01367
BSU_21638	2282543	NA	NA	NA	NA	NA
BSU_21638	2282556	50	4.77769	39	3.54064	0.907138
BSU_21638	2282591	NA	NA	9	0.81707	NA
BSU_21638	2282597	NA	NA	NA	NA	NA
BSU_21638	2282612	NA	NA	NA	NA	NA
BSU_21639	2282808	18	1.71997	13	1.18021	0.883288
BSU_21639	2282811	58	5.54212	31	2.81435	0.789997
BSU_21639	2282826	8	0.764431	NA	NA	0
BSU_21639	2282830	18	1.71997	17	1.54335	0.966423
BSU_21639	2282835	NA	NA	NA	NA	NA
BSU_21639	2282845	NA	NA	NA	NA	NA
BSU_21639	2282869	NA	NA	NA	NA	NA
BSU_21639	2282876	137	13.0909	121	10.9851	0.945649
BSU_21639	2282893	NA	NA	NA	NA	NA
BSU_21639	2282908	NA	NA	NA	NA	NA
BSU_21639	2282910	NA	NA	NA	NA	NA
BSU_21639	2282937	60	5.73323	33	2.99592	0.798866
BSU_21639	2282942	283	27.0417	47	4.26692	0.42777
BSU_21639	2282950	NA	NA	NA	NA	NA
BSU_21640	2283137	19	1.81552	21	1.9065	1.01515
BSU_21640	2283139	NA	NA	NA	NA	NA
BSU_21640	2283161	22	2.10218	16	1.45257	0.885447
BSU_21640	2283165	40	3.82215	34	3.08671	0.933771
BSU_21640	2283180	NA	NA	NA	NA	NA
BSU_21640	2283193	34	3.24883	33	2.99592	0.974885
BSU_21640	2283197	14	1.33775	10	0.907855	0.879863
BSU_21640	2283206	NA	NA	NA	NA	NA
BSU_21640	2283217	31	2.96217	57	5.17478	1.17289
BSU_21640	2283227	NA	NA	NA	NA	NA
BSU_21640	2283231	17	1.62441	12	1.08943	0.876196
BSU_21640	2283237	NA	NA	NA	NA	NA
BSU_21640	2283246	NA	NA	NA	NA	NA
BSU_21640	2283253	NA	NA	NA	NA	NA
BSU_21640	2283264	NA	NA	NA	NA	NA
BSU_21640	2283268	51	4.87324	44	3.99456	0.938384
BSU_21640	2283288	20	1.91108	NA	NA	0
BSU_21640	2283298	22	2.10218	14	1.271	0.844066
BSU_21640	2283301	NA	NA	NA	NA	NA
BSU_21640	2283309	NA	NA	NA	NA	NA
BSU_21640	2283315	NA	NA	NA	NA	NA
BSU_21640	2283333	NA	NA	NA	NA	NA
BSU_21640	2283340	NA	NA	NA	NA	NA
BSU_21640	2283346	70	6.68877	38	3.44985	0.794815
BSU_21640	2283350	36	3.43994	14	1.271	0.691447
BSU_21640	2283352	26	2.4844	12	1.08943	0.744524
BSU_21640	2283356	18	1.71997	12	1.08943	0.858482
BSU_21640	2283378	NA	NA	NA	NA	NA
BSU_21640	2283407	NA	NA	NA	NA	NA
BSU_21640	2283419	NA	NA	NA	NA	NA
BSU_21640	2283429	NA	NA	NA	NA	NA
BSU_21640	2283440	18	1.71997	10	0.907855	0.801981
BSU_21640	2283444	12	1.14665	NA	NA	0
BSU_21640	2283462	NA	NA	9	0.81707	NA
BSU_21640	2283466	NA	NA	NA	NA	NA
BSU_21640	2283495	12	1.14665	12	1.08943	0.984136
BSU_21640	2283499	NA	NA	NA	NA	NA
BSU_21640	2283511	NA	NA	NA	NA	NA
BSU_21640	2283529	NA	NA	NA	NA	NA
BSU_21640	2283534	27	2.57995	17	1.54335	0.840769
BSU_21640	2283546	50	4.77769	44	3.99456	0.944521
BSU_21640	2283549	82	7.83541	55	4.99321	0.860366
BSU_21640	2283558	NA	NA	NA	NA	NA
BSU_21640	2283586	10	0.955538	NA	NA	0
BSU_21640	2283610	12	1.14665	NA	NA	0
BSU_21640	2283627	NA	NA	NA	NA	NA
BSU_21650	2283859	21	2.00663	23	2.08807	1.01233
BSU_21650	2283863	16	1.52886	14	1.271	0.942755
BSU_21650	2283873	82	7.83541	72	6.53656	0.943832
BSU_21650	2283875	1548	147.917	103	9.35091	0.144303
BSU_21650	2283889	22	2.10218	16	1.45257	0.885447
BSU_21650	2283893	36	3.43994	97	8.8062	1.29131
BSU_21650	2283948	NA	NA	NA	NA	NA
BSU_21650	2283957	14	1.33775	NA	NA	0
BSU_21650	2283966	NA	NA	93	8.44306	NA
BSU_21650	2283980	30	2.86661	23	2.08807	0.901795
BSU_21650	2283991	19	1.81552	11	0.998641	0.814762
BSU_21650	2283998	16	1.52886	10	0.907855	0.838482
BSU_21650	2284009	20	1.91108	25	2.26964	1.05329
BSU_21650	2284033	NA	NA	NA	NA	NA
BSU_21650	2284041	NA	NA	NA	NA	NA
BSU_21650	2284051	30	2.86661	20	1.81571	0.858482
BSU_21650	2284055	94	8.98206	644	58.4659	1.58053
BSU_21650	2284058	NA	NA	NA	NA	NA
BSU_21650	2284081	24	2.29329	53	4.81163	1.22965
BSU_21650	2284084	95	9.07761	44	3.99456	0.745609
BSU_21650	2284088	NA	NA	NA	NA	NA
BSU_21650	2284113	NA	NA	NA	NA	NA
BSU_21650	2284120	NA	NA	NA	NA	NA
BSU_21650	2284135	NA	NA	NA	NA	NA
BSU_21650	2284138	22	2.10218	15	1.36178	0.865447
BSU_21650	2284140	219	20.9263	10	0.907855	0.027633
BSU_21650	2284161	NA	NA	NA	NA	NA
BSU_21650	2284177	43	4.10881	31	2.81435	0.882733
BSU_21650	2284203	NA	NA	NA	NA	NA
BSU_21650	2284220	NA	NA	NA	NA	NA
BSU_21650	2284233	15	1.43331	14	1.271	0.962755
BSU_21650	2284243	10	0.955538	NA	NA	0
BSU_21650	2284247	44	4.20437	39	3.54064	0.946754
BSU_21650	2284253	35	3.34438	33	2.99592	0.965902
BSU_21650	2284259	325	31.055	62	5.6287	0.470724
BSU_21650	2284262	58	5.54212	28	2.542	0.758454
BSU_21650	2284285	34	3.24883	10	0.907855	0.604888
BSU_21650	2284289	13	1.2422	19	1.72493	1.10174
BSU_21650	2284334	51	4.87324	27	2.45121	0.787043
BSU_21650	2284336	24	2.29329	12	1.08943	0.76933
BSU_21650	2284339	9	0.859984	22	1.99728	1.26113
BSU_21650	2284372	NA	NA	NA	NA	NA
BSU_21650	2284382	17	1.62441	39	3.54064	1.24146
BSU_21650	2284394	202	19.3019	18	1.63414	0.234828
BSU_21650	2284403	NA	NA	NA	NA	NA
BSU_21650	2284415	9	0.859984	NA	NA	0
BSU_21650	2284418	NA	NA	NA	NA	NA
BSU_21650	2284431	NA	NA	8	0.726284	NA
BSU_21650	2284457	NA	NA	NA	NA	NA
BSU_21650	2284469	NA	NA	NA	NA	NA
BSU_21650	2284475	NA	NA	NA	NA	NA
BSU_21650	2284499	15	1.43331	15	1.36178	0.984136
BSU_21650	2284529	NA	NA	NA	NA	NA
BSU_21650	2284536	NA	NA	NA	NA	NA
BSU_21650	2284545	9	0.859984	NA	NA	0
BSU_21650	2284562	NA	NA	NA	NA	NA
BSU_21660	2284778	NA	NA	NA	NA	NA
BSU_21660	2284791	11	1.05109	13	1.18021	1.03591
BSU_21660	2284798	13	1.2422	NA	NA	0
BSU_21660	2284812	19	1.81552	17	1.54335	0.949667
BSU_21660	2284817	17	1.62441	56	5.08399	1.35358
BSU_21660	2284822	NA	NA	NA	NA	NA
BSU_21660	2284827	NA	NA	NA	NA	NA
BSU_21660	2284899	NA	NA	NA	NA	NA
BSU_21660	2284905	NA	NA	NA	NA	NA
BSU_21660	2284910	63	6.01989	31	2.81435	0.764371
BSU_21660	2284914	NA	NA	NA	NA	NA
BSU_21660	2284933	8	0.764431	NA	NA	0
BSU_21660	2284940	NA	NA	NA	NA	NA
BSU_21660	2285001	NA	NA	NA	NA	NA
BSU_21660	2285023	10	0.955538	NA	NA	0
BSU_21660	2285040	NA	NA	NA	NA	NA
BSU_21660	2285048	NA	NA	NA	NA	NA
BSU_21660	2285058	17	1.62441	10	0.907855	0.819694
BSU_21660	2285071	54	5.15991	35	3.17749	0.849752
BSU_21660	2285073	22	2.10218	22	1.99728	0.984136
BSU_21660	2285094	NA	NA	8	0.726284	NA
BSU_21660	2285123	19	1.81552	12	1.08943	0.841727
BSU_21660	2285127	22	2.10218	13	1.18021	0.8211
BSU_21660	2285134	125	11.9442	84	7.62599	0.860951
BSU_21660	2285136	82	7.83541	45	4.08535	0.798178
BSU_21660	2285143	48	4.58658	38	3.44985	0.911739
BSU_21660	2285151	22	2.10218	8	0.726284	0.670641
BSU_21660	2285177	NA	NA	NA	NA	NA
BSU_21660	2285189	34	3.24883	20	1.81571	0.819694
BSU_21660	2285193	23	2.19774	15	1.36178	0.851671
BSU_21660	2285199	NA	NA	NA	NA	NA
BSU_21660	2285220	8	0.764431	NA	NA	0
BSU_21660	2285229	70	6.68877	59	5.35635	0.931156
BSU_21660	2285241	14	1.33775	NA	NA	0
BSU_21660	2285245	16	1.52886	NA	NA	0
BSU_21660	2285251	48	4.58658	47	4.26692	0.977612
BSU_21660	2285273	20	1.91108	19	1.72493	0.968241
BSU_21660	2285290	16	1.52886	20	1.81571	1.05329
BSU_21660	2285296	NA	NA	NA	NA	NA
BSU_21660	2285303	19	1.81552	22	1.99728	1.02957
BSU_21660	2285319	NA	NA	NA	NA	NA
BSU_21660	2285324	23	2.19774	9	0.81707	0.693366
BSU_21660	2285351	NA	NA	NA	NA	NA
BSU_21660	2285360	156	14.9064	13	1.18021	0.214062
BSU_21660	2285367	NA	NA	NA	NA	NA
BSU_21660	2285378	NA	NA	NA	NA	NA
BSU_21660	2285401	15	1.43331	14	1.271	0.962755
BSU_21660	2285403	89	8.50429	9	0.81707	0.274026
BSU_21660	2285407	62	5.92434	47	4.26692	0.898298
BSU_21660	2285409	56	5.35101	32	2.90514	0.810711
BSU_21660	2285429	12	1.14665	18	1.63414	1.10979
BSU_21660	2285438	13	1.2422	NA	NA	0
BSU_21660	2285448	NA	NA	NA	NA	NA
BSU_21660	2285479	25	2.38885	11	0.998641	0.729714
BSU_21660	2285512	26	2.4844	9	0.81707	0.655371
BSU_21660	2285514	13	1.2422	9	0.81707	0.870178
BSU_21660	2285516	14	1.33775	NA	NA	0
BSU_21660	2285526	30	2.86661	39	3.54064	1.06544
BSU_21660	2285530	42	4.01326	27	2.45121	0.847212
BSU_21660	2285532	21	2.00663	24	2.17885	1.02552
BSU_21660	2285538	NA	NA	NA	NA	NA
BSU_21660	2285571	8	0.764431	9	0.81707	1.02064
BSU_21660	2285594	21	2.00663	14	1.271	0.858482
BSU_21660	2285597	22	2.10218	25	2.26964	1.02375
BSU_21660	2285616	20	1.91108	18	1.63414	0.951485
BSU_21660	2285618	61	5.82878	17	1.54335	0.588188
BSU_21660	2285651	NA	NA	NA	NA	NA
BSU_21660	2285685	12	1.14665	NA	NA	0
BSU_21660	2285702	NA	NA	NA	NA	NA
BSU_21660	2285724	25	2.38885	21	1.9065	0.930104
BSU_21660	2285750	16	1.52886	11	0.998641	0.868019
BSU_21660	2285754	33	3.15328	28	2.542	0.933219
BSU_21660	2285758	11	1.05109	10	0.907855	0.9546
BSU_21660	2285766	NA	NA	NA	NA	NA
BSU_21660	2285774	NA	NA	NA	NA	NA
BSU_21660	2285806	10	0.955538	NA	NA	0
BSU_21660	2285814	12	1.14665	NA	NA	0
BSU_21660	2285829	29	2.77106	144	13.0731	1.48076
BSU_21660	2285838	36	3.43994	48	4.35771	1.07329
BSU_21660	2285844	37	3.53549	24	2.17885	0.849991
BSU_21660	2285848	393	37.5526	206	18.7018	0.783957
BSU_21660	2285857	138	13.1864	439	39.8549	1.34278
BSU_21660	2285859	42	4.01326	10	0.907855	0.539403
BSU_21660	2285887	NA	NA	NA	NA	NA
BSU_21660	2285900	54	5.15991	50	4.53928	0.960286
BSU_21660	2285909	57	5.44657	36	3.26828	0.841727
BSU_21660	2285916	NA	NA	NA	NA	NA
BSU_21660	2285919	44	4.20437	37	3.35907	0.930439
BSU_21660	2285924	26	2.4844	75	6.80892	1.31244
BSU_21660	2285956	10	0.955538	NA	NA	0
BSU_21660	2285973	47	4.49103	28	2.542	0.823625
BSU_21660	2286029	NA	NA	NA	NA	NA
BSU_21660	2286057	NA	NA	NA	NA	NA
BSU_21660	2286061	29	2.77106	18	1.63414	0.836337
BSU_21660	2286076	NA	NA	NA	NA	NA
BSU_21660	2286113	NA	NA	NA	NA	NA
BSU_21660	2286126	NA	NA	NA	NA	NA
BSU_21660	2286164	11	1.05109	19	1.72493	1.15351
BSU_21660	2286171	28	2.67551	37	3.35907	1.07051
BSU_21660	2286185	32	3.05772	19	1.72493	0.822586
BSU_21660	2286192	68	6.49766	123	11.1666	1.16781
BSU_21660	2286195	270	25.7995	78	7.08127	0.599326
BSU_21660	2286212	358	34.2083	17	1.54335	0.0397706
BSU_21660	2286216	17	1.62441	NA	NA	0
BSU_21660	2286221	10	0.955538	15	1.36178	1.10979
BSU_21660	2286232	NA	NA	NA	NA	NA
BSU_21660	2286269	21	2.00663	12	1.08943	0.810711
BSU_21660	2286272	NA	NA	NA	NA	NA
BSU_21660	2286284	NA	NA	NA	NA	NA
BSU_21660	2286294	75	7.16654	23	2.08807	0.617835
BSU_21660	2286300	34	3.24883	21	1.9065	0.834814
BSU_21660	2286327	NA	NA	NA	NA	NA
BSU_21660	2286329	11	1.05109	13	1.18021	1.03591
BSU_21660	2286347	NA	NA	NA	NA	NA
BSU_21660	2286354	NA	NA	NA	NA	NA
BSU_21660	2286359	9	0.859984	NA	NA	0
BSU_21660	2286366	NA	NA	NA	NA	NA
BSU_21660	2286393	13	1.2422	15	1.36178	1.02848
BSU_21660	2286396	24	2.29329	NA	NA	0
BSU_21660	2286406	16	1.52886	8	0.726284	0.76933
BSU_21670	2286482	11	1.05109	12	1.08943	1.0111
BSU_21670	2286593	NA	NA	NA	NA	NA
BSU_21670	2286596	462	44.1459	144	13.0731	0.622864
BSU_21670	2286668	11	1.05109	NA	NA	0
BSU_21670	2286681	29	2.77106	22	1.99728	0.898525
BSU_21670	2286692	20	1.91108	10	0.907855	0.76933
BSU_21670	2286705	19	1.81552	17	1.54335	0.949667
BSU_21670	2286708	8	0.764431	8	0.726284	0.984136
BSU_21670	2286729	NA	NA	NA	NA	NA
BSU_21670	2286784	52	4.9688	15	1.36178	0.59887
BSU_21670	2286821	12	1.14665	16	1.45257	1.07329
BSU_21670	2286863	34	3.24883	25	2.26964	0.888846
BSU_21670	2286892	74	7.07098	31	2.81435	0.714498
BSU_21670	2286910	29	2.77106	34	3.08671	1.03343
BSU_21670	2286970	NA	NA	NA	NA	NA
BSU_21670	2286996	8	0.764431	15	1.36178	1.17894
BSU_21670	2287020	16	1.52886	22	1.99728	1.08283
BSU_21670	2287051	NA	NA	NA	NA	NA
BSU_21680	2287098	31	2.96217	20	1.81571	0.848321
BSU_21680	2287102	19	1.81552	13	1.18021	0.866532
BSU_21680	2287105	NA	NA	11	0.998641	NA
BSU_21680	2287119	47	4.49103	54	4.90242	1.02716
BSU_21680	2287128	NA	NA	NA	NA	NA
BSU_21680	2287142	18	1.71997	NA	NA	0
BSU_21680	2287147	13	1.2422	12	1.08943	0.959331
BSU_21680	2287181	NA	NA	NA	NA	NA
BSU_21680	2287188	NA	NA	NA	NA	NA
BSU_21680	2287219	13	1.2422	9	0.81707	0.870178
BSU_21680	2287223	11	1.05109	NA	NA	0
BSU_21680	2287259	29	2.77106	21	1.9065	0.884109
BSU_21680	2287327	24	2.29329	37	3.35907	1.11828
BSU_21680	2287360	NA	NA	NA	NA	NA
BSU_21680	2287372	42	4.01326	95	8.62463	1.23708
BSU_21680	2287400	26	2.4844	17	1.54335	0.852465
BSU_21680	2287404	45	4.29992	28	2.542	0.837101
BSU_21680	2287420	25	2.38885	10	0.907855	0.700177
BSU_21680	2287431	10	0.955538	NA	NA	0
BSU_21680	2287462	NA	NA	NA	NA	NA
BSU_21680	2287472	NA	NA	NA	NA	NA
BSU_21680	2287479	NA	NA	14	1.271	NA
BSU_21680	2287493	14	1.33775	NA	NA	0
BSU_21680	2287502	NA	NA	NA	NA	NA
BSU_21680	2287516	13	1.2422	NA	NA	0
BSU_21680	2287521	NA	NA	NA	NA	NA
BSU_21690	2287530	9	0.859984	NA	NA	0
BSU_21690	2287534	NA	NA	NA	NA	NA
BSU_21690	2287555	20	1.91108	NA	NA	0
BSU_21690	2287584	NA	NA	NA	NA	NA
BSU_21690	2287593	10	0.955538	NA	NA	0
BSU_21690	2287612	NA	NA	NA	NA	NA
BSU_21690	2287614	NA	NA	NA	NA	NA
BSU_21690	2287629	NA	NA	NA	NA	NA
BSU_21690	2287644	17	1.62441	8	0.726284	0.750542
BSU_21690	2287661	NA	NA	NA	NA	NA
BSU_21690	2287673	12	1.14665	8	0.726284	0.858482
BSU_21690	2287687	16	1.52886	13	1.18021	0.919789
BSU_21690	2287744	NA	NA	NA	NA	NA
BSU_21690	2287750	NA	NA	NA	NA	NA
BSU_21690	2287755	24	2.29329	20	1.81571	0.927635
BSU_21690	2287773	NA	NA	NA	NA	NA
BSU_21690	2287835	NA	NA	NA	NA	NA
BSU_21690	2287854	NA	NA	NA	NA	NA
BSU_21690	2287862	75	7.16654	53	4.81163	0.87654
BSU_21690	2287929	23	2.19774	11	0.998641	0.755554
BSU_21690	2287933	169	16.1486	19	1.72493	0.30686
BSU_21690	2287945	13	1.2422	11	0.998641	0.932366
BSU_21690	2287957	23	2.19774	11	0.998641	0.755554
BSU_21690	2287959	NA	NA	NA	NA	NA
BSU_21690	2288005	NA	NA	NA	NA	NA
BSU_21690	2288011	13	1.2422	NA	NA	0
BSU_21700	2288201	8	0.764431	NA	NA	0
BSU_21700	2288218	17	1.62441	NA	NA	0
BSU_21700	2288223	NA	NA	NA	NA	NA
BSU_21700	2288234	NA	NA	NA	NA	NA
BSU_21700	2288241	NA	NA	NA	NA	NA
BSU_21700	2288250	25	2.38885	36	3.26828	1.09714
BSU_21700	2288258	28	2.67551	12	1.08943	0.721558
BSU_21700	2288282	NA	NA	NA	NA	NA
BSU_21700	2288286	NA	NA	NA	NA	NA
BSU_21700	2288328	16	1.52886	NA	NA	0
BSU_21700	2288343	NA	NA	NA	NA	NA
BSU_21700	2288367	NA	NA	NA	NA	NA
BSU_21700	2288372	NA	NA	NA	NA	NA
BSU_21700	2288378	NA	NA	NA	NA	NA
BSU_21700	2288394	NA	NA	NA	NA	NA
BSU_21700	2288417	NA	NA	NA	NA	NA
BSU_21700	2288433	NA	NA	NA	NA	NA
BSU_21700	2288478	17	1.62441	NA	NA	0
BSU_21700	2288514	15	1.43331	20	1.81571	1.07329
BSU_21700	2288533	NA	NA	NA	NA	NA
BSU_21700	2288541	NA	NA	NA	NA	NA
BSU_21700	2288557	50	4.77769	22	1.99728	0.729714
BSU_21700	2288582	19	1.81552	NA	NA	0
BSU_21700	2288607	NA	NA	NA	NA	NA
BSU_21710	2288670	8	0.764431	NA	NA	0
BSU_21710	2288680	NA	NA	NA	NA	NA
BSU_21710	2288709	35	3.34438	17	1.54335	0.760346
BSU_21710	2288713	111	10.6065	147	13.3455	1.07119
BSU_21710	2288715	NA	NA	NA	NA	NA
BSU_21710	2288718	14	1.33775	10	0.907855	0.879863
BSU_21710	2288740	8	0.764431	NA	NA	0
BSU_21710	2288744	NA	NA	NA	NA	NA
BSU_21710	2288801	NA	NA	17	1.54335	NA
BSU_21710	2288817	NA	NA	NA	NA	NA
BSU_21710	2288846	NA	NA	NA	NA	NA
BSU_21710	2288849	NA	NA	NA	NA	NA
BSU_21710	2288905	8	0.764431	12	1.08943	1.10979
BSU_21710	2288914	NA	NA	NA	NA	NA
BSU_21710	2288922	NA	NA	NA	NA	NA
BSU_21710	2288946	36	3.43994	22	1.99728	0.831517
BSU_21710	2288983	11	1.05109	8	0.726284	0.885447
BSU_21710	2288987	35	3.34438	29	2.63278	0.925859
BSU_21710	2288993	32	3.05772	37	3.35907	1.02913
BSU_21710	2289000	1003	95.8405	56	5.08399	0.0899477
BSU_21710	2289004	15	1.43331	15	1.36178	0.984136
BSU_21710	2289011	18	1.71997	17	1.54335	0.966423
BSU_21710	2289022	NA	NA	NA	NA	NA
BSU_21710	2289049	14	1.33775	NA	NA	0
BSU_21710	2289056	20	1.91108	15	1.36178	0.894983
BSU_21710	2289065	34	3.24883	13	1.18021	0.686194
BSU_21710	2289109	9	0.859984	NA	NA	0
BSU_21710	2289124	57	5.44657	31	2.81435	0.795387
BSU_21710	2289127	77	7.35764	66	5.99185	0.936365
BSU_21710	2289139	NA	NA	NA	NA	NA
BSU_21710	2289172	25	2.38885	24	2.17885	0.971486
BSU_21710	2289203	14	1.33775	17	1.54335	1.04431
BSU_21710	2289219	NA	NA	NA	NA	NA
BSU_21710	2289226	28	2.67551	19	1.72493	0.863967
BSU_21710	2289238	30	2.86661	35	3.17749	1.03191
BSU_21710	2289250	NA	NA	NA	NA	NA
BSU_21710	2289259	NA	NA	8	0.726284	NA
BSU_21710	2289372	52	4.9688	36	3.26828	0.870178
BSU_21710	2289384	52	4.9688	42	3.81299	0.917949
BSU_21710	2289420	NA	NA	NA	NA	NA
BSU_21710	2289434	NA	NA	NA	NA	NA
BSU_21710	2289457	NA	NA	11	0.998641	NA
BSU_21710	2289478	NA	NA	NA	NA	NA
BSU_21710	2289485	11	1.05109	NA	NA	0
BSU_21710	2289502	NA	NA	NA	NA	NA
BSU_21710	2289547	64	6.11544	31	2.81435	0.75949
BSU_21710	2289553	36	3.43994	25	2.26964	0.871133
BSU_21710	2289559	21	2.00663	9	0.81707	0.721558
BSU_21710	2289561	NA	NA	NA	NA	NA
BSU_21710	2289575	NA	NA	NA	NA	NA
BSU_21710	2289586	NA	NA	NA	NA	NA
BSU_21710	2289599	13	1.2422	9	0.81707	0.870178
BSU_21710	2289603	24	2.29329	15	1.36178	0.838482
BSU_21710	2289620	NA	NA	NA	NA	NA
BSU_21710	2289641	NA	NA	NA	NA	NA
BSU_21710	2289698	33	3.15328	30	2.72357	0.9546
BSU_21710	2289707	NA	NA	NA	NA	NA
BSU_21710	2289710	NA	NA	NA	NA	NA
BSU_21710	2289727	NA	NA	19	1.72493	NA
BSU_21710	2289730	35	3.34438	14	1.271	0.700177
BSU_21710	2289732	25	2.38885	11	0.998641	0.729714
BSU_21710	2289749	32	3.05772	22	1.99728	0.868018
BSU_21710	2289751	21	2.00663	14	1.271	0.858482
BSU_21710	2289776	14	1.33775	NA	NA	0
BSU_21710	2289785	8	0.764431	NA	NA	0
BSU_21710	2289799	26	2.4844	13	1.18021	0.76933
BSU_21710	2289811	NA	NA	8	0.726284	NA
BSU_21710	2289845	NA	NA	NA	NA	NA
BSU_21710	2289878	NA	NA	NA	NA	NA
BSU_21710	2289902	NA	NA	15	1.36178	NA
BSU_21710	2289904	25	2.38885	12	1.08943	0.756679
BSU_21710	2289940	81	7.73986	53	4.81163	0.852689
BSU_21710	2289943	14	1.33775	12	1.08943	0.936365
BSU_21710	2289959	35	3.34438	18	1.63414	0.77806
BSU_21710	2289988	NA	NA	NA	NA	NA
BSU_21710	2289996	NA	NA	NA	NA	NA
BSU_21720	2290086	NA	NA	NA	NA	NA
BSU_21720	2290110	NA	NA	NA	NA	NA
BSU_21720	2290119	13	1.2422	NA	NA	0
BSU_21720	2290135	NA	NA	NA	NA	NA
BSU_21720	2290151	29	2.77106	16	1.45257	0.799836
BSU_21720	2290166	16	1.52886	9	0.81707	0.805831
BSU_21720	2290179	18	1.71997	8	0.726284	0.732829
BSU_21720	2290202	17	1.62441	20	1.81571	1.0345
BSU_21720	2290220	NA	NA	NA	NA	NA
BSU_21720	2290233	9	0.859984	13	1.18021	1.09809
BSU_21720	2290240	NA	NA	NA	NA	NA
BSU_21720	2290243	94	8.98206	NA	NA	0
BSU_21720	2290253	NA	NA	NA	NA	NA
BSU_21720	2290259	NA	NA	NA	NA	NA
BSU_21730	2290286	46	4.39548	27	2.45121	0.81902
BSU_21730	2290293	12	1.14665	16	1.45257	1.07329
BSU_21730	2290301	39	3.7266	17	1.54335	0.726811
BSU_21730	2290304	NA	NA	NA	NA	NA
BSU_21730	2290330	NA	NA	NA	NA	NA
BSU_21730	2290336	19	1.81552	10	0.907855	0.785225
BSU_21730	2290341	NA	NA	NA	NA	NA
BSU_21730	2290355	234	22.3596	64	5.81028	0.582367
BSU_21730	2290369	NA	NA	NA	NA	NA
BSU_21730	2290404	15	1.43331	NA	NA	0
BSU_21730	2290442	NA	NA	10	0.907855	NA
BSU_21730	2290455	10	0.955538	NA	NA	0
BSU_21730	2290457	58	5.54212	37	3.35907	0.844828
BSU_21730	2290462	NA	NA	NA	NA	NA
BSU_21730	2290473	40	3.82215	35	3.17749	0.942755
BSU_21730	2290480	11	1.05109	8	0.726284	0.885447
BSU_21730	2290482	42	4.01326	13	1.18021	0.620709
BSU_21730	2290495	NA	NA	NA	NA	NA
BSU_21730	2290522	9	0.859984	NA	NA	0
BSU_21730	2290560	NA	NA	NA	NA	NA
BSU_21730	2290572	14	1.33775	11	0.998641	0.9094
BSU_21730	2290627	14	1.33775	26	2.36042	1.17598
BSU_21730	2290632	41	3.91771	18	1.63414	0.729026
BSU_21730	2290634	30	2.86661	20	1.81571	0.858482
BSU_21730	2290663	NA	NA	NA	NA	NA
BSU_21730	2290667	NA	NA	NA	NA	NA
BSU_21730	2290674	NA	NA	NA	NA	NA
BSU_21730	2290687	20	1.91108	NA	NA	0
BSU_21730	2290721	NA	NA	NA	NA	NA
BSU_21730	2290800	NA	NA	NA	NA	NA
BSU_21730	2290819	NA	NA	NA	NA	NA
BSU_21730	2290821	28	2.67551	15	1.36178	0.79071
BSU_21730	2290842	95	9.07761	50	4.53928	0.785225
BSU_21740	2290859	NA	NA	NA	NA	NA
BSU_21740	2290870	NA	NA	NA	NA	NA
BSU_21740	2290884	NA	NA	NA	NA	NA
BSU_21740	2290895	12	1.14665	NA	NA	0
BSU_21740	2290911	NA	NA	NA	NA	NA
BSU_21740	2290919	14	1.33775	NA	NA	0
BSU_21740	2290926	NA	NA	NA	NA	NA
BSU_21740	2290932	65	6.211	NA	NA	0
BSU_21740	2290983	NA	NA	NA	NA	NA
BSU_21740	2290998	NA	NA	NA	NA	NA
BSU_21740	2291019	NA	NA	NA	NA	NA
BSU_21740	2291046	41	3.91771	47	4.26692	1.02646
BSU_21740	2291074	11	1.05109	NA	NA	0
BSU_21740	2291083	NA	NA	NA	NA	NA
BSU_21740	2291092	12	1.14665	NA	NA	0
BSU_21740	2291097	23	2.19774	19	1.72493	0.924928
BSU_21740	2291103	NA	NA	NA	NA	NA
BSU_21740	2291114	35	3.34438	35	3.17749	0.984136
BSU_21740	2291126	20	1.91108	23	2.08807	1.02745
BSU_21740	2291192	NA	NA	NA	NA	NA
BSU_21740	2291227	NA	NA	NA	NA	NA
BSU_21740	2291268	NA	NA	NA	NA	NA
BSU_21740	2291280	19	1.81552	15	1.36178	0.910879
BSU_21740	2291291	11	1.05109	11	0.998641	0.984136
BSU_21740	2291305	10	0.955538	8	0.726284	0.914984
BSU_21740	2291325	17	1.62441	9	0.81707	0.787043
BSU_21740	2291332	NA	NA	NA	NA	NA
BSU_21740	2291341	NA	NA	NA	NA	NA
BSU_21740	2291344	17	1.62441	10	0.907855	0.819694
BSU_21740	2291368	20	1.91108	27	2.45121	1.07714
BSU_21740	2291375	12	1.14665	NA	NA	0
BSU_21740	2291406	8	0.764431	NA	NA	0
BSU_21740	2291418	16	1.52886	NA	NA	0
BSU_21740	2291441	59	5.63768	12	1.08943	0.490579
BSU_21740	2291497	NA	NA	NA	NA	NA
BSU_21740	2291556	101	9.65094	65	5.90106	0.847552
BSU_21740	2291560	95	9.07761	137	12.4376	1.09759
BSU_21740	2291568	NA	NA	NA	NA	NA
BSU_21740	2291577	35	3.34438	26	2.36042	0.892018
BSU_21750	2291704	12	1.14665	10	0.907855	0.927635
BSU_21750	2291714	16	1.52886	42	3.81299	1.28322
BSU_21750	2291741	NA	NA	NA	NA	NA
BSU_21750	2291749	97	9.26872	27	2.45121	0.587812
BSU_21750	2291756	37	3.53549	27	2.45121	0.886492
BSU_21750	2291773	41	3.91771	14	1.271	0.651143
BSU_21750	2291789	NA	NA	NA	NA	NA
BSU_21750	2291802	12	1.14665	16	1.45257	1.07329
BSU_21750	2291809	27	2.57995	14	1.271	0.7806
BSU_21750	2291856	34	3.24883	23	2.08807	0.863006
BSU_21750	2291867	21	2.00663	14	1.271	0.858482
BSU_21750	2291876	36	3.43994	72	6.53656	1.19894
BSU_21750	2291908	9	0.859984	8	0.726284	0.947635
BSU_21750	2291930	NA	NA	NA	NA	NA
BSU_21750	2291940	13	1.2422	NA	NA	0
BSU_21750	2291947	NA	NA	NA	NA	NA
BSU_21750	2291981	NA	NA	NA	NA	NA
BSU_21750	2292002	63	6.01989	12	1.08943	0.47025
BSU_21750	2292009	18	1.71997	14	1.271	0.906254
BSU_21750	2292024	116	11.0842	103	9.35091	0.947301
BSU_21750	2292026	38	3.63104	29	2.63278	0.900373
BSU_21750	2292062	110	10.5109	65	5.90106	0.821099
BSU_21750	2292084	93	8.8865	69	6.2642	0.891633
BSU_21750	2292086	133	12.7087	74	6.71813	0.802445
BSU_21750	2292101	NA	NA	NA	NA	NA
BSU_21750	2292107	NA	NA	NA	NA	NA
BSU_21750	2292123	19	1.81552	25	2.26964	1.06918
BSU_21750	2292135	NA	NA	NA	NA	NA
BSU_21750	2292144	10	0.955538	NA	NA	0
BSU_21750	2292179	NA	NA	NA	NA	NA
BSU_21750	2292196	11	1.05109	10	0.907855	0.9546
BSU_21750	2292212	NA	NA	NA	NA	NA
BSU_21750	2292264	NA	NA	NA	NA	NA
BSU_21750	2292275	NA	NA	NA	NA	NA
BSU_21760	2292433	NA	NA	NA	NA	NA
BSU_21760	2292447	NA	NA	NA	NA	NA
BSU_21760	2292465	NA	NA	NA	NA	NA
BSU_21760	2292475	22	2.10218	21	1.9065	0.96972
BSU_21760	2292503	61	5.82878	58	5.26556	0.968508
BSU_21760	2292505	46	4.39548	56	5.08399	1.0451
BSU_21760	2292520	NA	NA	NA	NA	NA
BSU_21760	2292558	NA	NA	8	0.726284	NA
BSU_21760	2292562	NA	NA	NA	NA	NA
BSU_21760	2292582	102	9.74649	98	8.89698	0.971738
BSU_21760	2292587	38	3.63104	70	6.35499	1.17346
BSU_21760	2292595	NA	NA	NA	NA	NA
BSU_21760	2292612	NA	NA	NA	NA	NA
BSU_21760	2292615	60	5.73323	31	2.81435	0.779491
BSU_21760	2292621	29	2.77106	34	3.08671	1.03343
BSU_21760	2292666	20	1.91108	92	8.35227	1.45706
BSU_21760	2292678	8	0.764431	11	0.998641	1.08283
BSU_21770	2292770	NA	NA	NA	NA	NA
BSU_21770	2292775	NA	NA	NA	NA	NA
BSU_21770	2292811	57	5.44657	62	5.6287	1.01019
BSU_21770	2292815	81	7.73986	124	11.2574	1.1161
BSU_21770	2292857	NA	NA	NA	NA	NA
BSU_21770	2292909	NA	NA	8	0.726284	NA
BSU_21770	2292912	10	0.955538	NA	NA	0
BSU_21770	2292924	11	1.05109	12	1.08943	1.0111
BSU_21770	2292926	10	0.955538	12	1.08943	1.04064
BSU_21770	2292939	34	3.24883	19	1.72493	0.803798
BSU_21770	2293014	NA	NA	NA	NA	NA
BSU_21770	2293019	NA	NA	14	1.271	NA
BSU_21770	2293077	NA	NA	NA	NA	NA
BSU_21770	2293083	NA	NA	NA	NA	NA
BSU_21770	2293096	14	1.33775	10	0.907855	0.879863
BSU_21770	2293122	12	1.14665	17	1.54335	1.09208
BSU_21770	2293136	17	1.62441	NA	NA	0
BSU_21770	2293197	126	12.0398	32	2.90514	0.559402
BSU_21770	2293199	66	6.30655	28	2.542	0.718411
BSU_21770	2293201	68	6.49766	67	6.08263	0.979545
BSU_21770	2293218	96	9.17317	91	8.26148	0.96756
BSU_21770	2293222	NA	NA	NA	NA	NA
BSU_21770	2293299	NA	NA	NA	NA	NA
BSU_21770	2293315	NA	NA	NA	NA	NA
BSU_21770	2293323	30	2.86661	9	0.81707	0.611024
BSU_21770	2293332	32	3.05772	9	0.81707	0.591024
BSU_21770	2293373	19	1.81552	24	2.17885	1.05653
BSU_21770	2293405	50	4.77769	36	3.26828	0.882332
BSU_21770	2293413	17	1.62441	10	0.907855	0.819694
BSU_21770	2293436	67	6.40211	56	5.08399	0.928558
BSU_21770	2293440	65	6.211	28	2.542	0.723143
BSU_21770	2293444	NA	NA	NA	NA	NA
BSU_21770	2293500	21	2.00663	20	1.81571	0.969016
BSU_21770	2293513	22	2.10218	18	1.63414	0.921948
BSU_21770	2293575	NA	NA	NA	NA	NA
BSU_21770	2293617	54	5.15991	23	2.08807	0.719639
BSU_21770	2293619	NA	NA	NA	NA	NA
BSU_21770	2293635	10	0.955538	8	0.726284	0.914984
BSU_21770	2293650	NA	NA	NA	NA	NA
BSU_21770	2293653	NA	NA	NA	NA	NA
BSU_21770	2293659	NA	NA	9	0.81707	NA
BSU_21770	2293675	NA	NA	NA	NA	NA
BSU_21770	2293690	36	3.43994	13	1.18021	0.668481
BSU_21770	2293707	29	2.77106	31	2.81435	1.0048
BSU_21770	2293710	12	1.14665	NA	NA	0
BSU_21770	2293719	NA	NA	NA	NA	NA
BSU_21770	2293749	19	1.81552	20	1.81571	1.00003
BSU_21770	2293839	NA	NA	NA	NA	NA
BSU_21770	2293844	NA	NA	NA	NA	NA
BSU_21770	2293860	11	1.05109	12	1.08943	1.0111
BSU_21770	2293894	NA	NA	NA	NA	NA
BSU_21770	2293898	NA	NA	NA	NA	NA
BSU_21770	2293902	64	6.11544	49	4.44849	0.901373
BSU_21770	2293913	78	7.4532	95	8.62463	1.04524
BSU_21770	2293969	NA	NA	NA	NA	NA
BSU_21770	2294022	NA	NA	NA	NA	NA
BSU_21780	2294291	8	0.764431	15	1.36178	1.17894
BSU_21780	2294309	42	4.01326	54	4.90242	1.06202
BSU_21780	2294323	10	0.955538	NA	NA	0
BSU_21780	2294380	NA	NA	NA	NA	NA
BSU_21780	2294398	8	0.764431	10	0.907855	1.05329
BSU_21780	2294401	NA	NA	NA	NA	NA
BSU_21780	2294446	16	1.52886	22	1.99728	1.08283
BSU_21780	2294480	55	5.25546	90	8.1707	1.13676
BSU_21780	2294482	89	8.50429	21	1.9065	0.536604
BSU_21780	2294519	NA	NA	NA	NA	NA
BSU_21780	2294540	NA	NA	NA	NA	NA
BSU_21780	2294572	11	1.05109	NA	NA	0
BSU_21780	2294599	33	3.15328	29	2.63278	0.944093
BSU_21780	2294620	72	6.87987	88	7.98913	1.04632
BSU_21780	2294635	NA	NA	NA	NA	NA
BSU_21780	2294705	147	14.0464	77	6.99049	0.783745
BSU_21780	2294722	18	1.71997	22	1.99728	1.04632
BSU_21780	2294727	NA	NA	NA	NA	NA
BSU_21780	2294743	15	1.43331	11	0.998641	0.888019
BSU_21780	2294764	13	1.2422	14	1.271	1.0071
BSU_21780	2294783	NA	NA	NA	NA	NA
BSU_21780	2294833	9	0.859984	NA	NA	0
BSU_21780	2294896	NA	NA	NA	NA	NA
BSU_21780	2294913	57	5.44657	48	4.35771	0.93088
BSU_21780	2294915	22	2.10218	29	2.63278	1.06975
BSU_21780	2294926	21	2.00663	NA	NA	0
BSU_21780	2294952	8	0.764431	NA	NA	0
BSU_21780	2294967	41	3.91771	29	2.63278	0.876825
BSU_21780	2294969	34	3.24883	22	1.99728	0.849231
BSU_21780	2294972	45	4.29992	30	2.72357	0.858482
BSU_21780	2294983	13	1.2422	10	0.907855	0.90283
BSU_21780	2295020	36	3.43994	32	2.90514	0.947635
BSU_21780	2295025	54	5.15991	23	2.08807	0.719639
BSU_21780	2295050	NA	NA	NA	NA	NA
BSU_21780	2295064	123	11.7531	33	2.99592	0.576406
BSU_21780	2295070	NA	NA	NA	NA	NA
BSU_21780	2295128	NA	NA	NA	NA	NA
BSU_21780	2295142	NA	NA	NA	NA	NA
BSU_21780	2295174	NA	NA	NA	NA	NA
BSU_21780	2295192	15	1.43331	31	2.81435	1.2091
BSU_21780	2295230	19	1.81552	28	2.542	1.10431
BSU_21780	2295251	57	5.44657	53	4.81163	0.961588
BSU_21780	2295253	NA	NA	NA	NA	NA
BSU_21780	2295262	NA	NA	NA	NA	NA
BSU_21780	2295279	16	1.52886	8	0.726284	0.76933
BSU_21790	2295307	17	1.62441	NA	NA	0
BSU_21790	2295337	35	3.34438	12	1.08943	0.652406
BSU_21790	2295360	18	1.71997	12	1.08943	0.858482
BSU_21790	2295375	82	7.83541	68	6.17342	0.926119
BSU_21790	2295384	16	1.52886	16	1.45257	0.984136
BSU_21790	2295390	NA	NA	NA	NA	NA
BSU_21790	2295400	NA	NA	NA	NA	NA
BSU_21790	2295404	18	1.71997	14	1.271	0.906254
BSU_21790	2295433	38	3.63104	24	2.17885	0.841727
BSU_21790	2295438	NA	NA	NA	NA	NA
BSU_21790	2295451	52	4.9688	28	2.542	0.792295
BSU_21790	2295462	39	3.7266	17	1.54335	0.726811
BSU_21790	2295464	25	2.38885	19	1.72493	0.899088
BSU_21790	2295499	91	8.6954	209	18.9742	1.24181
BSU_21790	2295526	19	1.81552	8	0.726284	0.716073
BSU_21790	2295535	NA	NA	NA	NA	NA
BSU_21790	2295545	33	3.15328	NA	NA	0
BSU_21790	2295549	16	1.52886	27	2.45121	1.14629
BSU_21790	2295566	19	1.81552	9	0.81707	0.752574
BSU_21790	2295610	15	1.43331	14	1.271	0.962755
BSU_21790	2295622	NA	NA	NA	NA	NA
BSU_21790	2295627	19	1.81552	36	3.26828	1.18219
BSU_21790	2295642	NA	NA	NA	NA	NA
BSU_21790	2295658	NA	NA	NA	NA	NA
BSU_21790	2295682	41	3.91771	56	5.08399	1.08076
BSU_21790	2295687	19	1.81552	14	1.271	0.889498
BSU_21790	2295704	63	6.01989	39	3.54064	0.835516
BSU_21790	2295708	18	1.71997	19	1.72493	1.00089
BSU_21790	2295730	16	1.52886	NA	NA	0
BSU_21790	2295739	NA	NA	NA	NA	NA
BSU_21790	2295747	48	4.58658	45	4.08535	0.964136
BSU_21790	2295749	50	4.77769	44	3.99456	0.944521
BSU_21790	2295801	NA	NA	NA	NA	NA
BSU_21790	2295803	16	1.52886	18	1.63414	1.02064
BSU_21790	2295824	28	2.67551	20	1.81571	0.879863
BSU_21790	2295873	14	1.33775	20	1.81571	1.09467
BSU_21790	2295914	77	7.35764	44	3.99456	0.81071
BSU_21790	2295921	NA	NA	NA	NA	NA
BSU_21790	2295941	NA	NA	NA	NA	NA
BSU_21800	2295983	NA	NA	NA	NA	NA
BSU_21800	2295991	63	6.01989	16	1.45257	0.559403
BSU_21800	2296012	13	1.2422	10	0.907855	0.90283
BSU_21800	2296014	82	7.83541	56	5.08399	0.86595
BSU_21800	2296016	65	6.211	56	5.08399	0.93795
BSU_21800	2296054	8	0.764431	18	1.63414	1.23544
BSU_21800	2296062	NA	NA	NA	NA	NA
BSU_21800	2296086	38	3.63104	25	2.26964	0.854378
BSU_21800	2296127	10	0.955538	NA	NA	0
BSU_21800	2296144	25	2.38885	38	3.44985	1.1139
BSU_21800	2296155	66	6.30655	37	3.35907	0.804785
BSU_21800	2296165	27	2.57995	78	7.08127	1.3129
BSU_21800	2296217	36	3.43994	35	3.17749	0.975406
BSU_21800	2296219	78	7.4532	89	8.07991	1.02502
BSU_21800	2296275	10	0.955538	12	1.08943	1.04064
BSU_21800	2296302	NA	NA	NA	NA	NA
BSU_21800	2296308	14	1.33775	NA	NA	0
BSU_21800	2296329	21	2.00663	13	1.18021	0.835516
BSU_21800	2296331	96	9.17317	50	4.53928	0.781979
BSU_21800	2296342	42	4.01326	19	1.72493	0.738313
BSU_21800	2296379	27	2.57995	37	3.35907	1.08178
BSU_21800	2296399	13	1.2422	25	2.26964	1.18679
BSU_21800	2296446	13	1.2422	NA	NA	0
BSU_21800	2296456	13	1.2422	9	0.81707	0.870178
BSU_21800	2296478	35	3.34438	31	2.81435	0.946526
BSU_21800	2296502	52	4.9688	12	1.08943	0.529717
BSU_21800	2296533	NA	NA	NA	NA	NA
BSU_21800	2296537	26	2.4844	27	2.45121	0.995832
BSU_21800	2296548	8	0.764431	NA	NA	0
BSU_21800	2296555	NA	NA	NA	NA	NA
BSU_21800	2296563	84	8.02652	39	3.54064	0.746363
BSU_21800	2296565	79	7.54875	79	7.17206	0.984136
BSU_21800	2296572	106	10.1287	22	1.99728	0.496849
BSU_21800	2296574	44	4.20437	11	0.998641	0.554523
BSU_21800	2296582	NA	NA	NA	NA	NA
BSU_21800	2296592	NA	NA	NA	NA	NA
BSU_21810	2296604	47	4.49103	16	1.45257	0.6502
BSU_21810	2296620	NA	NA	NA	NA	NA
BSU_21810	2296640	NA	NA	NA	NA	NA
BSU_21810	2296645	NA	NA	NA	NA	NA
BSU_21810	2296655	NA	NA	NA	NA	NA
BSU_21810	2296661	NA	NA	NA	NA	NA
BSU_21810	2296773	NA	NA	NA	NA	NA
BSU_21810	2296775	NA	NA	NA	NA	NA
BSU_21810	2296790	NA	NA	NA	NA	NA
BSU_21810	2296806	NA	NA	NA	NA	NA
BSU_21810	2296808	NA	NA	NA	NA	NA
BSU_21810	2296864	NA	NA	NA	NA	NA
BSU_21810	2296873	NA	NA	NA	NA	NA
BSU_21810	2296923	NA	NA	NA	NA	NA
BSU_21810	2296932	NA	NA	NA	NA	NA
BSU_21810	2296986	NA	NA	NA	NA	NA
BSU_21810	2297008	NA	NA	NA	NA	NA
BSU_21810	2297016	NA	NA	NA	NA	NA
BSU_21810	2297021	NA	NA	NA	NA	NA
BSU_21810	2297070	NA	NA	NA	NA	NA
BSU_21820	2297109	NA	NA	NA	NA	NA
BSU_21820	2297127	47	4.49103	9	0.81707	0.471894
BSU_21820	2297129	8	0.764431	NA	NA	0
BSU_21820	2297146	NA	NA	NA	NA	NA
BSU_21820	2297159	NA	NA	NA	NA	NA
BSU_21820	2297180	NA	NA	NA	NA	NA
BSU_21820	2297186	NA	NA	NA	NA	NA
BSU_21820	2297228	NA	NA	NA	NA	NA
BSU_21820	2297264	14	1.33775	9	0.81707	0.847212
BSU_21820	2297275	NA	NA	NA	NA	NA
BSU_21820	2297279	42	4.01326	30	2.72357	0.879863
BSU_21820	2297297	18	1.71997	NA	NA	0
BSU_21820	2297349	NA	NA	NA	NA	NA
BSU_21820	2297359	NA	NA	NA	NA	NA
BSU_21820	2297369	11	1.05109	8	0.726284	0.885447
BSU_21820	2297372	NA	NA	NA	NA	NA
BSU_21820	2297385	NA	NA	NA	NA	NA
BSU_21820	2297410	10	0.955538	NA	NA	0
BSU_21820	2297443	76	7.26209	53	4.81163	0.872435
BSU_21820	2297483	NA	NA	NA	NA	NA
BSU_21820	2297517	NA	NA	NA	NA	NA
BSU_21820	2297543	26	2.4844	12	1.08943	0.744524
BSU_21820	2297546	9	0.859984	NA	NA	0
BSU_21820	2297555	NA	NA	NA	NA	NA
BSU_21820	2297620	36	3.43994	16	1.45257	0.732828
BSU_21820	2297622	79	7.54875	71	6.44577	0.951049
BSU_21820	2297689	18	1.71997	NA	NA	0
BSU_21820	2297694	55	5.25546	22	1.99728	0.700177
BSU_21820	2297702	NA	NA	NA	NA	NA
BSU_21820	2297712	NA	NA	NA	NA	NA
BSU_21820	2297744	8	0.764431	NA	NA	0
BSU_21820	2297759	NA	NA	NA	NA	NA
BSU_21820	2297787	NA	NA	NA	NA	NA
BSU_21820	2297792	NA	NA	NA	NA	NA
BSU_21820	2297806	NA	NA	NA	NA	NA
BSU_21820	2297865	NA	NA	NA	NA	NA
BSU_21820	2297888	15	1.43331	NA	NA	0
BSU_21820	2297890	9	0.859984	NA	NA	0
BSU_21830	2298043	152	14.5242	71	6.44577	0.748238
BSU_21830	2298088	NA	NA	NA	NA	NA
BSU_21830	2298109	14	1.33775	32	2.90514	1.24032
BSU_21830	2298136	NA	NA	10	0.907855	NA
BSU_21830	2298139	25	2.38885	8	0.726284	0.631025
BSU_21830	2298157	NA	NA	NA	NA	NA
BSU_21830	2298165	NA	NA	NA	NA	NA
BSU_21830	2298195	35	3.34438	26	2.36042	0.892018
BSU_21830	2298202	NA	NA	NA	NA	NA
BSU_21830	2298220	NA	NA	NA	NA	NA
BSU_21830	2298230	28	2.67551	16	1.45257	0.810711
BSU_21830	2298237	NA	NA	9	0.81707	NA
BSU_21830	2298337	42	4.01326	12	1.08943	0.595904
BSU_21830	2298365	NA	NA	NA	NA	NA
BSU_21830	2298405	NA	NA	NA	NA	NA
BSU_21830	2298439	15	1.43331	71	6.44577	1.46592
BSU_21830	2298446	45	4.29992	30	2.72357	0.858482
BSU_21830	2298451	12	1.14665	NA	NA	0
BSU_21830	2298472	NA	NA	14	1.271	NA
BSU_21830	2298482	174	16.6264	55	4.99321	0.627215
BSU_21830	2298484	59	5.63768	61	5.53792	0.994467
BSU_21830	2298507	NA	NA	NA	NA	NA
BSU_21840	2298536	NA	NA	NA	NA	NA
BSU_21840	2298575	47	4.49103	13	1.18021	0.585852
BSU_21840	2298621	23	2.19774	10	0.907855	0.726017
BSU_21840	2298626	37	3.53549	27	2.45121	0.886492
BSU_21840	2298636	NA	NA	NA	NA	NA
BSU_21840	2298644	NA	NA	NA	NA	NA
BSU_21840	2298713	14	1.33775	NA	NA	0
BSU_21840	2298776	13	1.2422	14	1.271	1.0071
BSU_21840	2298802	39	3.7266	173	15.7059	1.44581
BSU_21840	2298806	45	4.29992	43	3.90378	0.970047
BSU_21840	2298813	NA	NA	NA	NA	NA
BSU_21840	2298851	29	2.77106	20	1.81571	0.868988
BSU_21840	2298892	NA	NA	NA	NA	NA
BSU_21840	2298935	NA	NA	NA	NA	NA
BSU_21840	2298986	43	4.10881	50	4.53928	1.03088
BSU_21840	2299004	NA	NA	NA	NA	NA
BSU_21840	2299016	47	4.49103	22	1.99728	0.748889
BSU_21840	2299065	NA	NA	NA	NA	NA
BSU_21840	2299084	20	1.91108	8	0.726284	0.700177
BSU_21840	2299099	14	1.33775	NA	NA	0
BSU_21840	2299107	9	0.859984	NA	NA	0
BSU_21840	2299111	17	1.62441	13	1.18021	0.901001
BSU_21850	2299431	18	1.71997	16	1.45257	0.947635
BSU_21850	2299465	21	2.00663	16	1.45257	0.899864
BSU_21850	2299508	103	9.84204	18	1.63414	0.443558
BSU_21850	2299535	NA	NA	NA	NA	NA
BSU_21850	2299549	152	14.5242	107	9.71405	0.875344
BSU_21850	2299589	30	2.86661	34	3.08671	1.02292
BSU_21850	2299616	38	3.63104	25	2.26964	0.854378
BSU_21850	2299644	34	3.24883	52	4.72085	1.11581
BSU_21850	2299742	61	5.82878	36	3.26828	0.820708
BSU_21850	2299744	NA	NA	NA	NA	NA
BSU_21850	2299778	26	2.4844	21	1.9065	0.91795
BSU_21850	2299832	NA	NA	NA	NA	NA
BSU_21850	2299840	48	4.58658	34	3.08671	0.87727
BSU_21850	2299849	NA	NA	NA	NA	NA
BSU_21850	2299883	NA	NA	NA	NA	NA
BSU_21850	2299891	NA	NA	NA	NA	NA
BSU_21850	2299904	NA	NA	NA	NA	NA
BSU_21850	2299924	22	2.10218	27	2.45121	1.0476
BSU_21850	2299943	29	2.77106	37	3.35907	1.05964
BSU_21850	2299972	20	1.91108	18	1.63414	0.951485
BSU_21850	2300008	NA	NA	NA	NA	NA
BSU_21850	2300010	90	8.59984	97	8.8062	1.00735
BSU_21850	2300086	NA	NA	NA	NA	NA
BSU_21850	2300100	25	2.38885	28	2.542	1.01926
BSU_21850	2300107	70	6.68877	41	3.72221	0.818363
BSU_21850	2300111	66	6.30655	56	5.08399	0.933218
BSU_21850	2300119	NA	NA	NA	NA	NA
BSU_21850	2300141	29	2.77106	34	3.08671	1.03343
BSU_21850	2300161	52	4.9688	15	1.36178	0.59887
BSU_21850	2300163	139	13.282	209	18.9742	1.11053
BSU_21850	2300174	62	5.92434	434	39.4009	1.58719
BSU_21860	2300222	27	2.57995	40	3.63142	1.10594
BSU_21860	2300271	NA	NA	NA	NA	NA
BSU_21860	2300301	16	1.52886	13	1.18021	0.919789
BSU_21860	2300308	9	0.859984	8	0.726284	0.947635
BSU_21860	2300364	NA	NA	NA	NA	NA
BSU_21860	2300369	455	43.477	42	3.81299	0.245756
BSU_21860	2300388	10	0.955538	NA	NA	0
BSU_21860	2300397	13	1.2422	18	1.63414	1.08499
BSU_21860	2300413	NA	NA	NA	NA	NA
BSU_21860	2300424	13	1.2422	25	2.26964	1.18679
BSU_21860	2300463	NA	NA	NA	NA	NA
BSU_21860	2300500	42	4.01326	16	1.45257	0.685057
BSU_21860	2300508	NA	NA	NA	NA	NA
BSU_21860	2300515	10	0.955538	8	0.726284	0.914984
BSU_21860	2300544	NA	NA	NA	NA	NA
BSU_21860	2300554	NA	NA	NA	NA	NA
BSU_21860	2300572	9	0.859984	13	1.18021	1.09809
BSU_21860	2300614	NA	NA	NA	NA	NA
BSU_21860	2300633	34	3.24883	24	2.17885	0.876196
BSU_21860	2300642	NA	NA	NA	NA	NA
BSU_21870	2300763	9	0.859984	NA	NA	0
BSU_21870	2300773	NA	NA	NA	NA	NA
BSU_21870	2300776	NA	NA	NA	NA	NA
BSU_21870	2300806	NA	NA	NA	NA	NA
BSU_21870	2300811	NA	NA	NA	NA	NA
BSU_21870	2300823	NA	NA	NA	NA	NA
BSU_21870	2300897	43	4.10881	49	4.44849	1.02462
BSU_21870	2300920	29	2.77106	17	1.54335	0.818624
BSU_21870	2300929	37	3.53549	30	2.72357	0.919144
BSU_21870	2300932	69	6.59321	50	4.53928	0.884322
BSU_21870	2300987	74	7.07098	36	3.26828	0.760838
BSU_21870	2301037	NA	NA	NA	NA	NA
BSU_21870	2301132	15	1.43331	9	0.81707	0.825831
BSU_21870	2301161	37	3.53549	31	2.81435	0.929305
BSU_21870	2301175	13	1.2422	NA	NA	0
BSU_21870	2301209	15	1.43331	13	1.18021	0.939789
BSU_21870	2301235	190	18.1552	42	3.81299	0.516385
BSU_21870	2301248	NA	NA	NA	NA	NA
BSU_21870	2301262	22	2.10218	20	1.81571	0.9546
BSU_21870	2301268	19	1.81552	12	1.08943	0.841727
BSU_21870	2301284	36	3.43994	158	14.3441	1.44251
BSU_21870	2301289	NA	NA	NA	NA	NA
BSU_21870	2301296	NA	NA	NA	NA	NA
BSU_21870	2301354	NA	NA	9	0.81707	NA
BSU_21870	2301362	24	2.29329	NA	NA	0
BSU_21870	2301403	NA	NA	NA	NA	NA
BSU_21870	2301419	NA	NA	NA	NA	NA
BSU_21870	2301496	201	19.2063	36	3.26828	0.451172
BSU_21870	2301523	NA	NA	NA	NA	NA
BSU_21870	2301556	NA	NA	NA	NA	NA
BSU_21870	2301566	25	2.38885	9	0.81707	0.667526
BSU_21870	2301573	26	2.4844	269	24.4213	1.70827
BSU_21870	2301607	43	4.10881	28	2.542	0.85119
BSU_21870	2301619	43	4.10881	33	2.99592	0.902108
BSU_21870	2301625	12	1.14665	11	0.998641	0.957171
BSU_21870	2301643	NA	NA	NA	NA	NA
BSU_21870	2301661	NA	NA	NA	NA	NA
BSU_21870	2301674	NA	NA	NA	NA	NA
BSU_21870	2301679	32	3.05772	14	1.271	0.727948
BSU_21870	2301685	30	2.86661	27	2.45121	0.951485
BSU_21870	2301700	16	1.52886	8	0.726284	0.76933
BSU_21870	2301722	NA	NA	NA	NA	NA
BSU_21870	2301787	NA	NA	NA	NA	NA
BSU_21870	2301841	NA	NA	NA	NA	NA
BSU_21870	2301887	11	1.05109	NA	NA	0
BSU_21870	2301927	NA	NA	NA	NA	NA
BSU_21870	2301935	NA	NA	NA	NA	NA
BSU_21870	2301947	9	0.859984	9	0.81707	0.984136
BSU_21870	2302048	NA	NA	NA	NA	NA
BSU_21870	2302084	15	1.43331	NA	NA	0
BSU_21870	2302115	10	0.955538	9	0.81707	0.951485
BSU_21870	2302141	NA	NA	NA	NA	NA
BSU_21870	2302164	41	3.91771	54	4.90242	1.06949
BSU_21870	2302171	18	1.71997	8	0.726284	0.732829
BSU_21870	2302177	NA	NA	NA	NA	NA
BSU_21870	2302202	40	3.82215	34	3.08671	0.933771
BSU_21870	2302213	63	6.01989	35	3.17749	0.80198
BSU_21870	2302216	65	6.211	17	1.54335	0.568505
BSU_21870	2302259	NA	NA	NA	NA	NA
BSU_21870	2302303	12	1.14665	16	1.45257	1.07329
BSU_21870	2302311	113	10.7976	10	0.907855	0.232689
BSU_21870	2302318	14	1.33775	NA	NA	0
BSU_21870	2302330	NA	NA	NA	NA	NA
BSU_21870	2302358	NA	NA	NA	NA	NA
BSU_21870	2302396	NA	NA	NA	NA	NA
BSU_21870	2302417	218	20.8307	149	13.527	0.866202
BSU_21870	2302420	364	34.7816	148	13.4363	0.70524
BSU_21870	2302427	118	11.2754	26	2.36042	0.515383
BSU_21880	2302728	15	1.43331	13	1.18021	0.939789
BSU_21880	2302798	37	3.53549	50	4.53928	1.07745
BSU_21880	2302896	21	2.00663	9	0.81707	0.721558
BSU_21880	2302943	46	4.39548	21	1.9065	0.741137
BSU_21880	2302957	14	1.33775	NA	NA	0
BSU_21880	2302984	NA	NA	NA	NA	NA
BSU_21880	2303021	24	2.29329	12	1.08943	0.76933
BSU_21880	2303044	12	1.14665	8	0.726284	0.858482
BSU_21880	2303046	162	15.4797	175	15.8875	1.00806
BSU_21880	2303051	76	7.26209	27	2.45121	0.663421
BSU_21880	2303084	18	1.71997	20	1.81571	1.01679
BSU_21880	2303088	80	7.64431	75	6.80892	0.964136
BSU_21880	2303141	NA	NA	19	1.72493	NA
BSU_21880	2303152	NA	NA	NA	NA	NA
BSU_21880	2303190	NA	NA	NA	NA	NA
BSU_21880	2303221	44	4.20437	28	2.542	0.844066
BSU_21880	2303231	17	1.62441	35	3.17749	1.20793
BSU_21880	2303236	14	1.33775	21	1.9065	1.10979
BSU_21880	2303238	21	2.00663	19	1.72493	0.95312
BSU_21880	2303252	31	2.96217	17	1.54335	0.797956
BSU_21880	2303322	61	5.82878	52	4.72085	0.934667
BSU_21880	2303434	NA	NA	NA	NA	NA
BSU_21880	2303441	NA	NA	NA	NA	NA
BSU_21880	2303468	19	1.81552	NA	NA	0
BSU_21880	2303501	NA	NA	NA	NA	NA
BSU_21880	2303506	NA	NA	NA	NA	NA
BSU_21880	2303515	32	3.05772	189	17.1585	1.53453
BSU_21880	2303549	17	1.62441	10	0.907855	0.819694
BSU_21880	2303633	25	2.38885	15	1.36178	0.825831
BSU_21880	2303652	22	2.10218	17	1.54335	0.904235
BSU_21880	2303694	27	2.57995	29	2.63278	1.00628
BSU_21880	2303696	108	10.3198	76	6.8997	0.875237
BSU_21880	2303704	11	1.05109	NA	NA	0
BSU_21880	2303714	12	1.14665	10	0.907855	0.927635
BSU_21880	2303719	27	2.57995	21	1.9065	0.906254
BSU_21880	2303732	9	0.859984	20	1.81571	1.23159
BSU_21880	2303734	21	2.00663	41	3.72221	1.19148
BSU_21880	2303767	35	3.34438	13	1.18021	0.677211
BSU_21880	2303769	136	12.9953	63	5.71949	0.74566
BSU_21880	2303773	38	3.63104	26	2.36042	0.866532
BSU_21880	2303804	9	0.859984	NA	NA	0
BSU_21880	2303821	27	2.57995	16	1.45257	0.821981
BSU_21880	2303836	9	0.859984	NA	NA	0
BSU_21880	2303852	10	0.955538	9	0.81707	0.951485
BSU_21890	2303921	95	9.07761	516	46.8453	1.50858
BSU_21890	2303947	9	0.859984	NA	NA	0
BSU_21890	2303959	49	4.68214	57	5.17478	1.031
BSU_21890	2303982	NA	NA	NA	NA	NA
BSU_21890	2304024	11	1.05109	NA	NA	0
BSU_21890	2304033	41	3.91771	34	3.08671	0.926119
BSU_21890	2304054	11	1.05109	13	1.18021	1.03591
BSU_21890	2304071	NA	NA	NA	NA	NA
BSU_21890	2304092	NA	NA	NA	NA	NA
BSU_21890	2304178	NA	NA	NA	NA	NA
BSU_21890	2304247	14	1.33775	19	1.72493	1.07877
BSU_21890	2304249	190	18.1552	92	8.35227	0.759383
BSU_21890	2304252	67	6.40211	24	2.17885	0.66598
BSU_21890	2304283	9	0.859984	12	1.08943	1.07329
BSU_21890	2304308	57	5.44657	38	3.44985	0.858482
BSU_21890	2304310	237	22.6463	155	14.0718	0.85254
BSU_21890	2304358	36	3.43994	15	1.36178	0.712828
BSU_21890	2304420	22	2.10218	16	1.45257	0.885447
BSU_21890	2304422	91	8.6954	90	8.1707	0.980712
BSU_21890	2304439	12	1.14665	9	0.81707	0.894984
BSU_21890	2304448	51	4.87324	26	2.36042	0.775347
BSU_21890	2304489	10	0.955538	268	24.3305	2.00323
BSU_21900	2304554	11	1.05109	NA	NA	0
BSU_21900	2304562	50	4.77769	44	3.99456	0.944521
BSU_21900	2304565	NA	NA	NA	NA	NA
BSU_21900	2304576	NA	NA	NA	NA	NA
BSU_21900	2304603	15	1.43331	12	1.08943	0.914984
BSU_21900	2304614	13	1.2422	NA	NA	0
BSU_21900	2304639	NA	NA	10	0.907855	NA
BSU_21900	2304646	NA	NA	NA	NA	NA
BSU_21900	2304648	33	3.15328	12	1.08943	0.67064
BSU_21900	2304678	66	6.30655	49	4.44849	0.891837
BSU_21900	2304713	41	3.91771	21	1.9065	0.776797
BSU_21900	2304745	47	4.49103	26	2.36042	0.800659
BSU_21900	2304765	NA	NA	NA	NA	NA
BSU_21900	2304774	20	1.91108	12	1.08943	0.825831
BSU_21900	2304782	60	5.73323	43	3.90378	0.880894
BSU_21900	2304805	73	6.97543	36	3.26828	0.765054
BSU_21900	2304859	56	5.35101	26	2.36042	0.746363
BSU_21900	2304884	98	9.36427	55	4.99321	0.805126
BSU_21900	2304888	214	20.4485	115	10.4403	0.791672
BSU_21900	2304893	29	2.77106	NA	NA	0
BSU_21900	2304895	74	7.07098	52	4.72085	0.874796
BSU_21900	2304924	NA	NA	NA	NA	NA
BSU_21900	2304936	11	1.05109	9	0.81707	0.921948
BSU_21900	2304945	30	2.86661	23	2.08807	0.901795
BSU_21900	2304961	52	4.9688	22	1.99728	0.717559
BSU_21900	2305008	52	4.9688	37	3.35907	0.878669
BSU_21900	2305012	20	1.91108	12	1.08943	0.825831
BSU_21900	2305020	50	4.77769	40	3.63142	0.914984
BSU_21900	2305025	94	8.98206	29	2.63278	0.619693
BSU_21900	2305029	19	1.81552	12	1.08943	0.841727
BSU_21910	2305383	55	5.25546	37	3.35907	0.861287
BSU_21910	2305386	75	7.16654	56	5.08399	0.893603
BSU_21910	2305389	60	5.73323	47	4.26692	0.908459
BSU_21910	2305391	103	9.84204	152	13.7994	1.10474
BSU_21910	2305434	155	14.8108	101	9.16934	0.851403
BSU_21910	2305436	85	8.12207	84	7.62599	0.980469
BSU_21910	2305442	18	1.71997	13	1.18021	0.883288
BSU_21910	2305473	NA	NA	NA	NA	NA
BSU_21910	2305491	13	1.2422	NA	NA	0
BSU_21910	2305494	NA	NA	NA	NA	NA
BSU_21910	2305496	28	2.67551	26	2.36042	0.96117
BSU_21910	2305499	24	2.29329	8	0.726284	0.643676
BSU_21910	2305565	9	0.859984	NA	NA	0
BSU_21910	2305586	19	1.81552	10	0.907855	0.785225
BSU_21910	2305614	NA	NA	NA	NA	NA
BSU_21910	2305642	NA	NA	NA	NA	NA
BSU_21910	2305659	NA	NA	NA	NA	NA
BSU_21910	2305689	17	1.62441	NA	NA	0
BSU_21910	2305735	8	0.764431	NA	NA	0
BSU_21910	2305797	90	8.59984	66	5.99185	0.888019
BSU_21910	2305825	90	8.59984	303	27.508	1.36034
BSU_21910	2305828	36	3.43994	12	1.08943	0.643676
BSU_21910	2305834	35	3.34438	17	1.54335	0.760346
BSU_21910	2305887	15	1.43331	14	1.271	0.962755
BSU_21910	2305916	11	1.05109	8	0.726284	0.885447
BSU_21910	2305934	62	5.92434	65	5.90106	0.99878
BSU_21910	2305936	40	3.82215	38	3.44985	0.96824
BSU_21910	2305939	134	12.8042	48	4.35771	0.665979
BSU_21910	2305959	31	2.96217	9	0.81707	0.600863
BSU_21910	2305965	50	4.77769	25	2.26964	0.769329
BSU_21910	2305967	145	13.8553	70	6.35499	0.758453
BSU_21910	2305971	38	3.63104	8	0.726284	0.501266
BSU_21910	2306000	NA	NA	NA	NA	NA
BSU_21910	2306010	NA	NA	NA	NA	NA
BSU_21910	2306039	45	4.29992	40	3.63142	0.947635
BSU_21910	2306049	NA	NA	NA	NA	NA
BSU_21910	2306089	37	3.53549	30	2.72357	0.919144
BSU_21910	2306094	32	3.05772	25	2.26964	0.907634
BSU_21910	2306100	74	7.07098	36	3.26828	0.760838
BSU_21910	2306116	30	2.86661	9	0.81707	0.611024
BSU_21910	2306145	76	7.26209	9	0.81707	0.322961
BSU_21910	2306160	NA	NA	NA	NA	NA
BSU_21910	2306167	NA	NA	NA	NA	NA
BSU_21910	2306222	34	3.24883	18	1.63414	0.787043
BSU_21910	2306229	NA	NA	NA	NA	NA
BSU_21910	2306245	52	4.9688	30	2.72357	0.813676
BSU_21910	2306248	NA	NA	NA	NA	NA
BSU_21910	2306254	10	0.955538	8	0.726284	0.914984
BSU_21910	2306269	133	12.7087	93	8.44306	0.873268
BSU_21910	2306281	NA	NA	NA	NA	NA
BSU_21920	2306519	NA	NA	12	1.08943	NA
BSU_21920	2306525	31	2.96217	64	5.81028	1.20878
BSU_21920	2306533	758	72.4298	166	15.0704	0.513483
BSU_21920	2306536	20	1.91108	11	0.998641	0.798866
BSU_21920	2306553	21	2.00663	41	3.72221	1.19148
BSU_21920	2306575	10	0.955538	18	1.63414	1.16629
BSU_21920	2306589	58	5.54212	70	6.35499	1.04241
BSU_21920	2306602	74	7.07098	89	8.07991	1.04134
BSU_21920	2306623	NA	NA	NA	NA	NA
BSU_21920	2306633	19	1.81552	16	1.45257	0.93088
BSU_21920	2306640	19	1.81552	14	1.271	0.889498
BSU_21920	2306671	150	14.3331	593	53.8358	1.41013
BSU_21920	2306679	59	5.63768	44	3.99456	0.893227
BSU_21920	2306685	28	2.67551	41	3.72221	1.10232
BSU_21920	2306689	14	1.33775	24	2.17885	1.15117
BSU_21920	2306718	NA	NA	NA	NA	NA
BSU_21920	2306730	NA	NA	NA	NA	NA
BSU_21920	2306733	NA	NA	NA	NA	NA
BSU_21920	2306751	10	0.955538	10	0.907855	0.984136
BSU_21920	2306753	NA	NA	NA	NA	NA
BSU_21920	2306756	NA	NA	49	4.44849	NA
BSU_21920	2306762	101	9.65094	52	4.72085	0.7784
BSU_21920	2306771	NA	NA	NA	NA	NA
BSU_21920	2306775	36	3.43994	25	2.26964	0.871133
BSU_21920	2306780	40	3.82215	34	3.08671	0.933771
BSU_21920	2306789	NA	NA	NA	NA	NA
BSU_21920	2306792	105	10.0332	92	8.35227	0.943176
BSU_21920	2306831	32	3.05772	31	2.81435	0.974297
BSU_21920	2306834	239	22.8374	133	12.0745	0.802497
BSU_21920	2306837	188	17.9641	370	33.5907	1.19396
BSU_21920	2306840	49	4.68214	78	7.08127	1.12821
BSU_21920	2306843	33	3.15328	56	5.08399	1.14803
BSU_21920	2306871	15	1.43331	30	2.72357	1.19894
BSU_21920	2306900	NA	NA	8	0.726284	NA
BSU_21920	2306912	13	1.2422	NA	NA	0
BSU_21920	2306933	NA	NA	NA	NA	NA
BSU_21920	2306960	16	1.52886	27	2.45121	1.14629
BSU_21920	2306964	391	37.3615	374	33.9538	0.97036
BSU_21920	2306967	62	5.92434	83	7.5352	1.07454
BSU_21920	2306982	10	0.955538	25	2.26964	1.2681
BSU_21920	2307028	NA	NA	NA	NA	NA
BSU_21920	2307088	91	8.6954	138	12.5284	1.11318
BSU_21920	2307090	85	8.12207	68	6.17342	0.914984
BSU_21920	2307092	53	5.06435	32	2.90514	0.827774
BSU_21920	2307099	NA	NA	NA	NA	NA
BSU_21920	2307154	32	3.05772	27	2.45121	0.931484
BSU_21920	2307157	42	4.01326	42	3.81299	0.984136
BSU_21920	2307166	28	2.67551	21	1.9065	0.894983
BSU_21920	2307211	109	10.4154	122	11.0758	1.01905
BSU_21920	2307233	63	6.01989	96	8.71541	1.11467
BSU_21920	2307241	NA	NA	NA	NA	NA
BSU_21920	2307286	17	1.62441	15	1.36178	0.945348
BSU_21920	2307300	35	3.34438	87	7.89834	1.26632
BSU_21920	2307322	50	4.77769	55	4.99321	1.01367
BSU_21920	2307347	21	2.00663	NA	NA	0
BSU_21920	2307365	23	2.19774	23	2.08807	0.984136
BSU_21920	2307408	70	6.68877	13	1.18021	0.462404
BSU_21920	2307533	105	10.0332	574	52.1109	1.51057
BSU_21920	2307560	23	2.19774	25	2.26964	1.00998
BSU_21920	2307574	8	0.764431	NA	NA	0
BSU_21920	2307598	11	1.05109	12	1.08943	1.0111
BSU_21920	2307605	NA	NA	NA	NA	NA
BSU_21920	2307655	26	2.4844	22	1.99728	0.932366
BSU_21920	2307660	59	5.63768	39	3.54064	0.855845
BSU_21925	2307769	NA	NA	NA	NA	NA
BSU_21925	2307808	107	10.2243	112	10.168	0.99829
BSU_21925	2307810	58	5.54212	43	3.90378	0.8914
BSU_21925	2307826	23	2.19774	NA	NA	0
BSU_21925	2307843	20	1.91108	15	1.36178	0.894983
BSU_21925	2307865	NA	NA	NA	NA	NA
BSU_21925	2307879	52	4.9688	21	1.9065	0.703142
BSU_21925	2307884	29	2.77106	10	0.907855	0.654182
BSU_21925	2307887	29	2.77106	25	2.26964	0.938141
BSU_21930	2307916	NA	NA	NA	NA	NA
BSU_21930	2307921	NA	NA	NA	NA	NA
BSU_21930	2307981	16	1.52886	NA	NA	0
BSU_21930	2308000	NA	NA	NA	NA	NA
BSU_21930	2308016	22	2.10218	NA	NA	0
BSU_21930	2308026	NA	NA	NA	NA	NA
BSU_21930	2308066	NA	NA	NA	NA	NA
BSU_21930	2308087	10	0.955538	NA	NA	0
BSU_21930	2308095	NA	NA	NA	NA	NA
BSU_21930	2308103	NA	NA	NA	NA	NA
BSU_21940	2308158	28	2.67551	20	1.81571	0.879863
BSU_21940	2308201	NA	NA	NA	NA	NA
BSU_21940	2308227	NA	NA	NA	NA	NA
BSU_21940	2308261	NA	NA	NA	NA	NA
BSU_21940	2308277	26	2.4844	11	0.998641	0.717559
BSU_21940	2308287	57	5.44657	29	2.63278	0.774719
BSU_21940	2308289	70	6.68877	58	5.26556	0.925859
BSU_21940	2308295	9	0.859984	8	0.726284	0.947635
BSU_21940	2308297	50	4.77769	33	2.99592	0.855368
BSU_21940	2308330	9	0.859984	8	0.726284	0.947635
BSU_21950	2308512	41	3.91771	NA	NA	0
BSU_21950	2308533	23	2.19774	NA	NA	0
BSU_21950	2308539	NA	NA	NA	NA	NA
BSU_21950	2308556	NA	NA	NA	NA	NA
BSU_21950	2308616	30	2.86661	NA	NA	0
BSU_21950	2308630	52	4.9688	33	2.99592	0.843213
BSU_21950	2308650	19	1.81552	10	0.907855	0.785225
BSU_21950	2308703	15	1.43331	19	1.72493	1.05739
BSU_21950	2308724	59	5.63768	16	1.45257	0.579732
BSU_21950	2308762	NA	NA	NA	NA	NA
BSU_21960	2308793	NA	NA	NA	NA	NA
BSU_21960	2308804	NA	NA	NA	NA	NA
BSU_21960	2308817	NA	NA	NA	NA	NA
BSU_21960	2308842	36	3.43994	40	3.63142	1.01679
BSU_21960	2308848	115	10.9887	72	6.53656	0.839019
BSU_21960	2308854	NA	NA	NA	NA	NA
BSU_21960	2308871	NA	NA	NA	NA	NA
BSU_21960	2308905	19	1.81552	19	1.72493	0.984136
BSU_21960	2308908	29	2.77106	20	1.81571	0.868988
BSU_21960	2308925	11	1.05109	12	1.08943	1.0111
BSU_21960	2308953	NA	NA	NA	NA	NA
BSU_21960	2308968	NA	NA	NA	NA	NA
BSU_21970	2308968	NA	NA	NA	NA	NA
BSU_21970	2308975	9	0.859984	20	1.81571	1.23159
BSU_21970	2308990	NA	NA	NA	NA	NA
BSU_21970	2308997	NA	NA	NA	NA	NA
BSU_21970	2309015	13	1.2422	NA	NA	0
BSU_21970	2309030	NA	NA	NA	NA	NA
BSU_21970	2309041	NA	NA	NA	NA	NA
BSU_21970	2309078	14	1.33775	10	0.907855	0.879863
BSU_21970	2309088	24	2.29329	12	1.08943	0.76933
BSU_21970	2309098	20	1.91108	12	1.08943	0.825831
BSU_21970	2309126	44	4.20437	25	2.26964	0.808945
BSU_21970	2309146	33	3.15328	88	7.98913	1.2881
BSU_21970	2309160	14	1.33775	NA	NA	0
BSU_21970	2309218	NA	NA	NA	NA	NA
BSU_21970	2309249	47	4.49103	34	3.08671	0.883794
BSU_21970	2309258	23	2.19774	NA	NA	0
BSU_21970	2309268	34	3.24883	23	2.08807	0.863006
BSU_21970	2309280	NA	NA	NA	NA	NA
BSU_21970	2309293	NA	NA	NA	NA	NA
BSU_21970	2309317	NA	NA	NA	NA	NA
BSU_21970	2309355	100	9.55538	224	20.336	1.23407
BSU_21970	2309358	43	4.10881	46	4.17614	1.00504
BSU_21970	2309395	NA	NA	NA	NA	NA
BSU_21970	2309415	NA	NA	NA	NA	NA
BSU_21970	2309422	51	4.87324	20	1.81571	0.69404
BSU_21970	2309510	57	5.44657	21	1.9065	0.674691
BSU_21970	2309523	63	6.01989	22	1.99728	0.658092
BSU_21970	2309554	114	10.8931	89	8.07991	0.907416
BSU_21970	2309587	NA	NA	NA	NA	NA
BSU_21970	2309621	NA	NA	NA	NA	NA
BSU_21980	2309735	NA	NA	NA	NA	NA
BSU_21980	2309738	40	3.82215	21	1.9065	0.784449
BSU_21980	2309774	52	4.9688	10	0.907855	0.473216
BSU_21980	2309788	NA	NA	NA	NA	NA
BSU_21980	2309793	NA	NA	NA	NA	NA
BSU_21980	2309795	13	1.2422	NA	NA	0
BSU_21980	2309890	NA	NA	NA	NA	NA
BSU_21980	2309916	97	9.26872	38	3.44985	0.69372
BSU_21980	2309958	10	0.955538	NA	NA	0
BSU_21980	2309986	NA	NA	NA	NA	NA
BSU_21980	2310067	35	3.34438	14	1.271	0.700177
BSU_21980	2310118	9	0.859984	NA	NA	0
BSU_21980	2310137	42	4.01326	12	1.08943	0.595904
BSU_21980	2310162	77	7.35764	57	5.17478	0.890932
BSU_21980	2310166	49	4.68214	35	3.17749	0.879863
BSU_21980	2310168	NA	NA	NA	NA	NA
BSU_21980	2310179	16	1.52886	12	1.08943	0.894983
BSU_21980	2310187	84	8.02652	50	4.53928	0.823361
BSU_21980	2310208	13	1.2422	NA	NA	0
BSU_21980	2310230	15	1.43331	NA	NA	0
BSU_21980	2310254	30	2.86661	30	2.72357	0.984136
BSU_21980	2310262	20	1.91108	26	2.36042	1.06544
BSU_21980	2310291	NA	NA	NA	NA	NA
BSU_21980	2310314	9	0.859984	NA	NA	0
BSU_21980	2310320	NA	NA	NA	NA	NA
BSU_21980	2310326	23	2.19774	15	1.36178	0.851671
BSU_21980	2310330	12	1.14665	9	0.81707	0.894984
BSU_21980	2310338	NA	NA	NA	NA	NA
BSU_21980	2310349	NA	NA	NA	NA	NA
BSU_21980	2310355	13	1.2422	NA	NA	0
BSU_21980	2310369	21	2.00663	13	1.18021	0.835516
BSU_21980	2310375	12	1.14665	NA	NA	0
BSU_21980	2310394	10	0.955538	10	0.907855	0.984136
BSU_21980	2310398	86	8.21763	46	4.17614	0.790229
BSU_21980	2310417	23	2.19774	24	2.17885	0.997326
BSU_21990	2310424	NA	NA	NA	NA	NA
BSU_21990	2310432	133	12.7087	55	4.99321	0.710488
BSU_21990	2310434	1013	96.796	74	6.71813	0.173244
BSU_21990	2310438	66	6.30655	8	0.726284	0.33018
BSU_21990	2310457	NA	NA	NA	NA	NA
BSU_21990	2310475	NA	NA	NA	NA	NA
BSU_21990	2310487	NA	NA	NA	NA	NA
BSU_21990	2310520	NA	NA	9	0.81707	NA
BSU_21990	2310538	100	9.55538	24	2.17885	0.541871
BSU_21990	2310567	37	3.53549	15	1.36178	0.704337
BSU_21990	2310585	252	24.0796	53	4.81163	0.500956
BSU_21990	2310602	NA	NA	NA	NA	NA
BSU_21990	2310634	129	12.3264	52	4.72085	0.702569
BSU_21990	2310667	NA	NA	NA	NA	NA
BSU_21990	2310673	14	1.33775	9	0.81707	0.847212
BSU_21990	2310675	NA	NA	NA	NA	NA
BSU_21990	2310693	175	16.7219	16	1.45257	0.242793
BSU_21990	2310711	NA	NA	NA	NA	NA
BSU_21990	2310747	NA	NA	NA	NA	NA
BSU_21990	2310815	21	2.00663	13	1.18021	0.835516
BSU_22000	2310873	NA	NA	NA	NA	NA
BSU_22000	2310897	11	1.05109	NA	NA	0
BSU_22000	2310924	95	9.07761	66	5.99185	0.871263
BSU_22000	2310930	184	17.5819	183	16.6138	0.982447
BSU_22000	2310939	NA	NA	NA	NA	NA
BSU_22000	2310975	NA	NA	NA	NA	NA
BSU_22000	2310985	NA	NA	NA	NA	NA
BSU_22010	2310996	NA	NA	NA	NA	NA
BSU_22010	2311009	9	0.859984	NA	NA	0
BSU_22010	2311030	10	0.955538	8	0.726284	0.914984
BSU_22010	2311045	NA	NA	NA	NA	NA
BSU_22010	2311093	60	5.73323	31	2.81435	0.779491
BSU_22010	2311097	9	0.859984	NA	NA	0
BSU_22010	2311175	NA	NA	NA	NA	NA
BSU_22010	2311232	22	2.10218	NA	NA	0
BSU_22010	2311251	NA	NA	NA	NA	NA
BSU_22010	2311269	NA	NA	10	0.907855	NA
BSU_22010	2311305	35	3.34438	28	2.542	0.914984
BSU_22010	2311309	69	6.59321	37	3.35907	0.791009
BSU_22010	2311327	NA	NA	15	1.36178	NA
BSU_22010	2311336	13	1.2422	18	1.63414	1.08499
BSU_22010	2311339	28	2.67551	25	2.26964	0.949016
BSU_22010	2311361	13	1.2422	9	0.81707	0.870178
BSU_22010	2311377	11	1.05109	NA	NA	0
BSU_22010	2311393	12	1.14665	NA	NA	0
BSU_22010	2311395	NA	NA	NA	NA	NA
BSU_22010	2311402	37	3.53549	15	1.36178	0.704337
BSU_22010	2311404	8	0.764431	NA	NA	0
BSU_22010	2311439	307	29.335	36	3.26828	0.319915
BSU_22010	2311444	12	1.14665	17	1.54335	1.09208
BSU_22010	2311451	NA	NA	NA	NA	NA
BSU_22010	2311463	9	0.859984	8	0.726284	0.947635
BSU_22010	2311481	NA	NA	NA	NA	NA
BSU_22010	2311489	NA	NA	NA	NA	NA
BSU_22010	2311511	NA	NA	NA	NA	NA
BSU_22010	2311525	14	1.33775	14	1.271	0.984136
BSU_22010	2311531	NA	NA	NA	NA	NA
BSU_22010	2311548	NA	NA	NA	NA	NA
BSU_22010	2311564	79	7.54875	57	5.17478	0.882985
BSU_22010	2311651	55	5.25546	45	4.08535	0.921948
BSU_22010	2311653	96	9.17317	100	9.07855	0.996787
BSU_22010	2311677	NA	NA	NA	NA	NA
BSU_22010	2311741	27	2.57995	40	3.63142	1.10594
BSU_22010	2311754	9	0.859984	NA	NA	0
BSU_22010	2311796	21	2.00663	10	0.907855	0.754209
BSU_22010	2311801	23	2.19774	NA	NA	0
BSU_22010	2311814	41	3.91771	47	4.26692	1.02646
BSU_22010	2311841	184	17.5819	41	3.72221	0.518861
BSU_22010	2311868	57	5.44657	33	2.99592	0.814762
BSU_22010	2311873	37	3.53549	45	4.08535	1.0448
BSU_22010	2311876	52	4.9688	78	7.08127	1.10979
BSU_22010	2311879	33	3.15328	38	3.44985	1.02786
BSU_22019	2312041	NA	NA	8	0.726284	NA
BSU_22019	2312087	NA	NA	NA	NA	NA
BSU_22020	2312208	31	2.96217	19	1.72493	0.832425
BSU_22020	2312219	63	6.01989	41	3.72221	0.851014
BSU_22020	2312223	49	4.68214	33	2.99592	0.861628
BSU_22020	2312246	15	1.43331	NA	NA	0
BSU_22020	2312278	NA	NA	NA	NA	NA
BSU_22020	2312302	NA	NA	NA	NA	NA
BSU_22020	2312311	18	1.71997	20	1.81571	1.01679
BSU_22020	2312323	68	6.49766	46	4.17614	0.863006
BSU_22020	2312326	51	4.87324	44	3.99456	0.938384
BSU_22020	2312328	17	1.62441	14	1.271	0.923967
BSU_22020	2312350	17	1.62441	22	1.99728	1.06404
BSU_22020	2312383	NA	NA	NA	NA	NA
BSU_22020	2312398	51	4.87324	35	3.17749	0.867465
BSU_22020	2312410	15	1.43331	23	2.08807	1.1166
BSU_22020	2312449	49	4.68214	59	5.35635	1.04169
BSU_22020	2312453	17	1.62441	NA	NA	0
BSU_22030	2312530	NA	NA	NA	NA	NA
BSU_22030	2312538	39	3.7266	45	4.08535	1.02848
BSU_22030	2312543	15	1.43331	10	0.907855	0.858482
BSU_22030	2312578	NA	NA	NA	NA	NA
BSU_22030	2312617	25	2.38885	19	1.72493	0.899088
BSU_22030	2312625	81	7.73986	67	6.08263	0.92533
BSU_22030	2312629	31	2.96217	18	1.63414	0.815669
BSU_22030	2312649	76	7.26209	10	0.907855	0.355612
BSU_22030	2312675	217	20.7352	12	1.08943	0.0869773
BSU_22030	2312685	NA	NA	NA	NA	NA
BSU_22030	2312707	132	12.6131	71	6.44577	0.791959
BSU_22030	2312715	40	3.82215	32	2.90514	0.914984
BSU_22030	2312739	NA	NA	NA	NA	NA
BSU_22030	2312762	9	0.859984	9	0.81707	0.984136
BSU_22030	2312775	NA	NA	NA	NA	NA
BSU_22030	2312786	NA	NA	NA	NA	NA
BSU_22030	2312841	44	4.20437	12	1.08943	0.581488
BSU_22030	2312868	NA	NA	NA	NA	NA
BSU_22030	2312895	314	30.0039	156	14.1625	0.767346
BSU_22030	2312923	NA	NA	NA	NA	NA
BSU_22030	2312935	104	9.9376	40	3.63142	0.688022
BSU_22030	2312949	10	0.955538	NA	NA	0
BSU_22030	2312987	10	0.955538	NA	NA	0
BSU_22030	2313041	NA	NA	NA	NA	NA
BSU_22030	2313043	25	2.38885	30	2.72357	1.04064
BSU_22030	2313051	19	1.81552	NA	NA	0
BSU_22030	2313055	11	1.05109	12	1.08943	1.0111
BSU_22030	2313063	81	7.73986	46	4.17614	0.808791
BSU_22030	2313083	21	2.00663	19	1.72493	0.95312
BSU_22030	2313138	NA	NA	NA	NA	NA
BSU_22030	2313141	NA	NA	NA	NA	NA
BSU_22030	2313157	29	2.77106	NA	NA	0
BSU_22030	2313162	34	3.24883	15	1.36178	0.730541
BSU_22030	2313181	96	9.17317	52	4.72085	0.794134
BSU_22030	2313183	251	23.984	85	7.71677	0.648573
BSU_22030	2313197	14	1.33775	NA	NA	0
BSU_22030	2313207	NA	NA	NA	NA	NA
BSU_22030	2313248	NA	NA	NA	NA	NA
BSU_22030	2313278	87	8.31318	22	1.99728	0.558064
BSU_22030	2313354	123	11.7531	52	4.72085	0.717329
BSU_22030	2313399	39	3.7266	20	1.81571	0.777175
BSU_22030	2313413	37	3.53549	31	2.81435	0.929305
BSU_22030	2313423	65	6.211	23	2.08807	0.662182
BSU_22030	2313435	41	3.91771	13	1.18021	0.628177
BSU_22030	2313452	16	1.52886	16	1.45257	0.984136
BSU_22030	2313454	18	1.71997	14	1.271	0.906254
BSU_22030	2313488	72	6.87987	189	17.1585	1.28322
BSU_22030	2313495	45	4.29992	13	1.18021	0.599328
BSU_22030	2313500	NA	NA	NA	NA	NA
BSU_22030	2313517	NA	NA	NA	NA	NA
BSU_22030	2313531	NA	NA	NA	NA	NA
BSU_22030	2313550	38	3.63104	31	2.81435	0.921041
BSU_22030	2313578	NA	NA	NA	NA	NA
BSU_22030	2313602	NA	NA	NA	NA	NA
BSU_22030	2313605	11	1.05109	NA	NA	0
BSU_22030	2313608	27	2.57995	12	1.08943	0.732828
BSU_22030	2313620	23	2.19774	10	0.907855	0.726017
BSU_22030	2313697	137	13.0909	10	0.907855	0.173004
BSU_22030	2313700	16	1.52886	NA	NA	0
BSU_22030	2313707	24	2.29329	NA	NA	0
BSU_22030	2313709	14	1.33775	16	1.45257	1.02552
BSU_22030	2313734	60	5.73323	26	2.36042	0.724982
BSU_22030	2313736	75	7.16654	52	4.72085	0.870636
BSU_22030	2313755	NA	NA	NA	NA	NA
BSU_22030	2313764	11	1.05109	NA	NA	0
BSU_22030	2313788	NA	NA	NA	NA	NA
BSU_22030	2313800	NA	NA	NA	NA	NA
BSU_22030	2313827	249	23.7929	174	15.7967	0.873067
BSU_22030	2313829	24	2.29329	11	0.998641	0.742365
BSU_22030	2313832	NA	NA	NA	NA	NA
BSU_22030	2313840	9	0.859984	NA	NA	0
BSU_22030	2313876	111	10.6065	68	6.17342	0.832277
BSU_22030	2313880	63	6.01989	39	3.54064	0.835516
BSU_22030	2313888	NA	NA	NA	NA	NA
BSU_22030	2313909	NA	NA	NA	NA	NA
BSU_22030	2313927	124	11.8487	107	9.71405	0.93844
BSU_22030	2313929	23	2.19774	33	2.99592	1.09601
BSU_22030	2313931	85	8.12207	62	5.6287	0.886357
BSU_22030	2313940	62	5.92434	229	20.7899	1.38905
BSU_22030	2313949	30	2.86661	30	2.72357	0.984136
BSU_22030	2314059	NA	NA	NA	NA	NA
BSU_22030	2314089	NA	NA	NA	NA	NA
BSU_22030	2314106	12	1.14665	NA	NA	0
BSU_22030	2314113	50	4.77769	35	3.17749	0.873602
BSU_22030	2314131	12	1.14665	13	1.18021	1.00894
BSU_22030	2314163	44	4.20437	22	1.99728	0.769329
BSU_22030	2314247	19	1.81552	12	1.08943	0.841727
BSU_22030	2314271	NA	NA	NA	NA	NA
BSU_22030	2314326	8	0.764431	NA	NA	0
BSU_22030	2314347	NA	NA	NA	NA	NA
BSU_22030	2314366	35	3.34438	13	1.18021	0.677211
BSU_22030	2314499	NA	NA	NA	NA	NA
BSU_22030	2314515	86	8.21763	54	4.90242	0.839919
BSU_22030	2314517	125	11.9442	33	2.99592	0.571408
BSU_22030	2314583	27	2.57995	13	1.18021	0.757634
BSU_22030	2314590	NA	NA	NA	NA	NA
BSU_22030	2314649	23	2.19774	18	1.63414	0.908173
BSU_22030	2314688	NA	NA	NA	NA	NA
BSU_22030	2314704	61	5.82878	38	3.44985	0.837464
BSU_22030	2314763	56	5.35101	33	2.99592	0.820247
BSU_22030	2314765	295	28.1884	15	1.36178	0.060966
BSU_22030	2314773	75	7.16654	43	3.90378	0.811742
BSU_22030	2314777	132	12.6131	60	5.44713	0.739792
BSU_22030	2314827	424	40.5148	120	10.8943	0.592962
BSU_22030	2314829	414	39.5593	40	3.63142	0.259901
BSU_22030	2314846	NA	NA	NA	NA	NA
BSU_22030	2314877	NA	NA	NA	NA	NA
BSU_22030	2314879	45	4.29992	32	2.90514	0.878483
BSU_22030	2314890	16	1.52886	8	0.726284	0.76933
BSU_22030	2314904	36	3.43994	66	5.99185	1.17198
BSU_22030	2314917	20	1.91108	24	2.17885	1.04064
BSU_22030	2314922	85	8.12207	47	4.26692	0.800518
BSU_22030	2314985	22	2.10218	11	0.998641	0.76933
BSU_22030	2315012	NA	NA	NA	NA	NA
BSU_22030	2315033	NA	NA	NA	NA	NA
BSU_22030	2315055	NA	NA	NA	NA	NA
BSU_22030	2315109	NA	NA	NA	NA	NA
BSU_22030	2315114	21	2.00663	NA	NA	0
BSU_22030	2315207	NA	NA	NA	NA	NA
BSU_22030	2315213	29	2.77106	9	0.81707	0.621531
BSU_22030	2315216	101	9.65094	74	6.71813	0.887739
BSU_22030	2315270	8	0.764431	NA	NA	0
BSU_22030	2315280	NA	NA	NA	NA	NA
BSU_22030	2315288	NA	NA	NA	NA	NA
BSU_22030	2315307	NA	NA	NA	NA	NA
BSU_22030	2315318	44	4.20437	19	1.72493	0.723897
BSU_22030	2315340	25	2.38885	18	1.63414	0.882333
BSU_22030	2315349	77	7.35764	28	2.542	0.67064
BSU_22030	2315400	NA	NA	NA	NA	NA
BSU_22030	2315408	36	3.43994	31	2.81435	0.937796
BSU_22030	2315413	NA	NA	NA	NA	NA
BSU_22030	2315457	31	2.96217	21	1.9065	0.863441
BSU_22030	2315470	57	5.44657	13	1.18021	0.526071
BSU_22030	2315522	NA	NA	NA	NA	NA
BSU_22030	2315527	44	4.20437	19	1.72493	0.723897
BSU_22030	2315550	NA	NA	NA	NA	NA
BSU_22030	2315568	NA	NA	NA	NA	NA
BSU_22030	2315594	66	6.30655	46	4.17614	0.872258
BSU_22030	2315596	70	6.68877	51	4.63006	0.886
BSU_22030	2315608	27	2.57995	31	2.81435	1.02695
BSU_22030	2315636	42	4.01326	14	1.271	0.643676
BSU_22030	2315649	NA	NA	NA	NA	NA
BSU_22030	2315676	37	3.53549	20	1.81571	0.79349
BSU_22030	2315687	33	3.15328	14	1.271	0.718412
BSU_22030	2315693	53	5.06435	52	4.72085	0.978233
BSU_22030	2315695	2673	255.415	153	13.8902	0.0976534
BSU_22030	2315720	46	4.39548	17	1.54335	0.675652
BSU_22030	2315722	62	5.92434	51	4.63006	0.92361
BSU_22030	2315765	25	2.38885	11	0.998641	0.729714
BSU_22030	2315770	65	6.211	33	2.99592	0.77406
BSU_22030	2315794	15	1.43331	15	1.36178	0.984136
BSU_22030	2315831	144	13.7597	94	8.53384	0.851957
BSU_22030	2315876	NA	NA	NA	NA	NA
BSU_22030	2315909	NA	NA	NA	NA	NA
BSU_22030	2315919	17	1.62441	18	1.63414	1.00185
BSU_22030	2315956	NA	NA	NA	NA	NA
BSU_22030	2315966	NA	NA	NA	NA	NA
BSU_22030	2315975	43	4.10881	18	1.63414	0.714266
BSU_22030	2315977	42	4.01326	NA	NA	0
BSU_22030	2316020	17	1.62441	11	0.998641	0.849231
BSU_22030	2316050	8	0.764431	NA	NA	0
BSU_22030	2316059	38	3.63104	NA	NA	0
BSU_22030	2316061	56	5.35101	45	4.08535	0.916364
BSU_22030	2316077	NA	NA	NA	NA	NA
BSU_22036	2316297	29	2.77106	27	2.45121	0.961991
BSU_22036	2316300	NA	NA	NA	NA	NA
BSU_22036	2316313	46	4.39548	19	1.72493	0.710121
BSU_22036	2316316	28	2.67551	24	2.17885	0.936365
BSU_22036	2316328	77	7.35764	42	3.81299	0.796294
BSU_22036	2316331	31	2.96217	19	1.72493	0.832425
BSU_22036	2316336	221	21.1174	142	12.8915	0.847054
BSU_22036	2316338	280	26.7551	202	18.3387	0.882945
BSU_22036	2316342	98	9.36427	42	3.81299	0.721557
BSU_22040	2316447	NA	NA	NA	NA	NA
BSU_22040	2316452	25	2.38885	25	2.26964	0.984136
BSU_22040	2316459	247	23.6018	90	8.1707	0.671264
BSU_22040	2316467	19	1.81552	34	3.08671	1.16447
BSU_22040	2316500	20	1.91108	9	0.81707	0.736678
BSU_22040	2316543	195	18.633	120	10.8943	0.833675
BSU_22040	2316552	12	1.14665	NA	NA	0
BSU_22040	2316583	NA	NA	NA	NA	NA
BSU_22040	2316594	46	4.39548	62	5.6287	1.07664
BSU_22040	2316616	36	3.43994	34	3.08671	0.966423
BSU_22040	2316618	47	4.49103	106	9.62327	1.23618
BSU_22040	2316632	NA	NA	NA	NA	NA
BSU_22040	2316641	30	2.86661	44	3.99456	1.10283
BSU_22040	2316667	9	0.859984	22	1.99728	1.26113
BSU_22040	2316675	61	5.82878	47	4.26692	0.903337
BSU_22040	2316683	NA	NA	NA	NA	NA
BSU_22040	2316702	NA	NA	NA	NA	NA
BSU_22040	2316707	NA	NA	NA	NA	NA
BSU_22040	2316716	9	0.859984	NA	NA	0
BSU_22040	2316722	16	1.52886	8	0.726284	0.76933
BSU_22040	2316739	NA	NA	NA	NA	NA
BSU_22040	2316766	77	7.35764	56	5.08399	0.885447
BSU_22040	2316791	57	5.44657	42	3.81299	0.889498
BSU_22040	2316811	10	0.955538	22	1.99728	1.22848
BSU_22040	2316820	58	5.54212	38	3.44985	0.853092
BSU_22040	2316826	37	3.53549	42	3.81299	1.02342
BSU_22040	2316828	97	9.26872	61	5.53792	0.840392
BSU_22040	2316834	21	2.00663	16	1.45257	0.899864
BSU_22040	2316872	10	0.955538	9	0.81707	0.951485
BSU_22050	2316980	24	2.29329	14	1.271	0.817101
BSU_22050	2316983	74	7.07098	46	4.17614	0.836802
BSU_22050	2317010	NA	NA	NA	NA	NA
BSU_22050	2317045	55	5.25546	27	2.45121	0.763643
BSU_22050	2317077	87	8.31318	90	8.1707	0.994642
BSU_22050	2317099	24	2.29329	16	1.45257	0.858482
BSU_22050	2317170	127	12.1353	54	4.90242	0.719107
BSU_22050	2317219	36	3.43994	42	3.81299	1.03191
BSU_22050	2317237	193	18.4419	175	15.8875	0.953795
BSU_22050	2317259	29	2.77106	28	2.542	0.973261
BSU_22050	2317333	NA	NA	38	3.44985	NA
BSU_22050	2317391	91	8.6954	49	4.44849	0.792295
BSU_22050	2317445	42	4.01326	40	3.63142	0.969016
BSU_22050	2317448	59	5.63768	97	8.8062	1.13821
BSU_22050	2317507	NA	NA	8	0.726284	NA
BSU_22050	2317572	9	0.859984	40	3.63142	1.4464
BSU_22050	2317584	31	2.96217	18	1.63414	0.815669
BSU_22050	2317654	109	10.4154	71	6.44577	0.851291
BSU_22050	2317656	28	2.67551	35	3.17749	1.05329
BSU_22050	2317681	9	0.859984	NA	NA	0
BSU_22050	2317696	NA	NA	NA	NA	NA
BSU_22050	2317717	NA	NA	NA	NA	NA
BSU_22050	2317752	NA	NA	NA	NA	NA
BSU_22050	2317819	31	2.96217	10	0.907855	0.633514
BSU_22050	2317832	91	8.6954	41	3.72221	0.737056
BSU_22050	2317836	81	7.73986	69	6.2642	0.934446
BSU_22050	2317838	56	5.35101	21	1.9065	0.680176
BSU_22050	2317873	156	14.9064	104	9.4417	0.858481
BSU_22050	2317875	16	1.52886	20	1.81571	1.05329
BSU_22050	2317891	19	1.81552	10	0.907855	0.785225
BSU_22050	2317924	12	1.14665	NA	NA	0
BSU_22050	2317934	24	2.29329	24	2.17885	0.984136
BSU_22050	2317948	33	3.15328	35	3.17749	1.00237
BSU_22050	2317954	54	5.15991	50	4.53928	0.960286
BSU_22050	2317972	59	5.63768	204	18.5203	1.3686
BSU_22050	2317974	69	6.59321	50	4.53928	0.884322
BSU_22050	2318006	62	5.92434	32	2.90514	0.779168
BSU_22050	2318011	63	6.01989	35	3.17749	0.80198
BSU_22050	2318013	43	4.10881	27	2.45121	0.83992
BSU_22050	2318039	16	1.52886	NA	NA	0
BSU_22050	2318044	NA	NA	NA	NA	NA
BSU_22060	2318128	NA	NA	NA	NA	NA
BSU_22060	2318169	42	4.01326	14	1.271	0.643676
BSU_22060	2318177	NA	NA	NA	NA	NA
BSU_22060	2318183	NA	NA	NA	NA	NA
BSU_22060	2318195	15	1.43331	12	1.08943	0.914984
BSU_22060	2318197	44	4.20437	57	5.17478	1.06436
BSU_22060	2318199	231	22.0729	120	10.8943	0.781172
BSU_22060	2318204	74	7.07098	59	5.35635	0.913935
BSU_22060	2318208	28	2.67551	25	2.26964	0.949016
BSU_22060	2318222	36	3.43994	45	4.08535	1.05329
BSU_22060	2318252	14	1.33775	13	1.18021	0.96117
BSU_22060	2318262	NA	NA	NA	NA	NA
BSU_22060	2318288	NA	NA	NA	NA	NA
BSU_22060	2318384	NA	NA	NA	NA	NA
BSU_22060	2318392	NA	NA	8	0.726284	NA
BSU_22060	2318450	87	8.31318	89	8.07991	0.99118
BSU_22060	2318453	15	1.43331	8	0.726284	0.78933
BSU_22060	2318496	42	4.01326	39	3.54064	0.96117
BSU_22060	2318581	203	19.3974	25	2.26964	0.335101
BSU_22060	2318594	31	2.96217	18	1.63414	0.815669
BSU_22060	2318600	NA	NA	NA	NA	NA
BSU_22060	2318635	NA	NA	NA	NA	NA
BSU_22060	2318642	NA	NA	9	0.81707	NA
BSU_22060	2318652	153	14.6197	44	3.99456	0.597922
BSU_22060	2318685	60	5.73323	53	4.81163	0.945692
BSU_22060	2318695	55	5.25546	51	4.63006	0.960736
BSU_22060	2318744	49	4.68214	47	4.26692	0.971222
BSU_22060	2318750	8	0.764431	NA	NA	0
BSU_22060	2318782	NA	NA	15	1.36178	NA
BSU_22060	2318825	26	2.4844	20	1.81571	0.902829
BSU_22060	2318846	NA	NA	NA	NA	NA
BSU_22060	2318851	26	2.4844	9	0.81707	0.655371
BSU_22060	2318876	NA	NA	NA	NA	NA
BSU_22060	2318903	37	3.53549	23	2.08807	0.836802
BSU_22060	2318915	NA	NA	NA	NA	NA
BSU_22060	2318923	20	1.91108	NA	NA	0
BSU_22060	2318925	156	14.9064	127	11.5298	0.920399
BSU_22060	2318939	140	13.3775	31	2.81435	0.516912
BSU_22060	2318951	131	12.5175	58	5.26556	0.731642
BSU_22060	2319014	123	11.7531	136	12.3468	1.01527
BSU_22060	2319038	167	15.9575	19	1.72493	0.31055
BSU_22060	2319041	51	4.87324	28	2.542	0.798313
BSU_22060	2319047	NA	NA	NA	NA	NA
BSU_22060	2319053	26	2.4844	33	2.99592	1.05802
BSU_22060	2319090	24	2.29329	32	2.90514	1.07329
BSU_22060	2319116	13	1.2422	NA	NA	0
BSU_22060	2319143	63	6.01989	NA	NA	0
BSU_22060	2319154	NA	NA	NA	NA	NA
BSU_22060	2319172	10	0.955538	13	1.18021	1.06544
BSU_22060	2319189	24	2.29329	11	0.998641	0.742365
BSU_22060	2319201	22	2.10218	31	2.81435	1.09042
BSU_22060	2319209	18	1.71997	11	0.998641	0.831518
BSU_22060	2319215	34	3.24883	16	1.45257	0.750542
BSU_22060	2319228	NA	NA	NA	NA	NA
BSU_22060	2319278	25	2.38885	39	3.54064	1.12195
BSU_22060	2319293	23	2.19774	26	2.36042	1.02213
BSU_22060	2319299	18	1.71997	14	1.271	0.906254
BSU_22060	2319309	NA	NA	NA	NA	NA
BSU_22060	2319312	153	14.6197	115	10.4403	0.895657
BSU_22060	2319316	94	8.98206	68	6.17342	0.883794
BSU_22060	2319385	96	9.17317	53	4.81163	0.800037
BSU_22060	2319411	NA	NA	NA	NA	NA
BSU_22070	2319458	22	2.10218	36	3.26828	1.13676
BSU_22070	2319482	9	0.859984	NA	NA	0
BSU_22070	2319516	13	1.2422	NA	NA	0
BSU_22070	2319527	NA	NA	NA	NA	NA
BSU_22070	2319565	10	0.955538	NA	NA	0
BSU_22070	2319586	13	1.2422	NA	NA	0
BSU_22070	2319658	NA	NA	9	0.81707	NA
BSU_22070	2319727	NA	NA	NA	NA	NA
BSU_22070	2319735	39	3.7266	19	1.72493	0.76128
BSU_22070	2319770	15	1.43331	21	1.9065	1.08841
BSU_22070	2319778	80	7.64431	84	7.62599	0.999256
BSU_22070	2319827	35	3.34438	57	5.17478	1.13528
BSU_22070	2319841	43	4.10881	81	7.35363	1.18038
BSU_22070	2319871	14	1.33775	NA	NA	0
BSU_22070	2319874	21	2.00663	9	0.81707	0.721558
BSU_22070	2319892	31	2.96217	11	0.998641	0.663051
BSU_22070	2319922	28	2.67551	40	3.63142	1.09467
BSU_22070	2319968	NA	NA	11	0.998641	NA
BSU_22070	2319980	9	0.859984	NA	NA	0
BSU_22070	2319983	52	4.9688	51	4.63006	0.978119
BSU_22070	2320001	NA	NA	9	0.81707	NA
BSU_misc_RNA_34	2320134	9	0.859984	10	0.907855	1.01679
BSU_misc_RNA_34	2320146	257	24.5573	108	9.80484	0.715467
BSU_misc_RNA_34	2320158	NA	NA	NA	NA	NA
BSU_misc_RNA_34	2320175	11	1.05109	NA	NA	0
BSU_misc_RNA_34	2320187	34	3.24883	27	2.45121	0.912697
BSU_misc_RNA_34	2320189	64	6.11544	42	3.81299	0.853602
BSU_misc_RNA_34	2320201	94	8.98206	102	9.26013	1.00945
BSU_misc_RNA_34	2320204	107	10.2243	62	5.6287	0.815024
BSU_misc_RNA_34	2320206	44	4.20437	62	5.6287	1.09042
BSU_misc_RNA_34	2320211	49	4.68214	54	4.90242	1.01425
BSU_22080	2320356	53	5.06435	31	2.81435	0.817935
BSU_22080	2320358	43	4.10881	19	1.72493	0.731021
BSU_22080	2320365	28	2.67551	16	1.45257	0.810711
BSU_22080	2320377	57	5.44657	24	2.17885	0.716073
BSU_22080	2320388	10	0.955538	NA	NA	0
BSU_22080	2320392	20	1.91108	14	1.271	0.873603
BSU_22080	2320400	29	2.77106	35	3.17749	1.04241
BSU_22080	2320404	NA	NA	NA	NA	NA
BSU_22080	2320438	49	4.68214	49	4.44849	0.984136
BSU_22080	2320441	110	10.5109	56	5.08399	0.774912
BSU_22080	2320448	NA	NA	NA	NA	NA
BSU_22080	2320502	NA	NA	NA	NA	NA
BSU_22080	2320584	241	23.0285	178	16.1598	0.890231
BSU_22080	2320590	76	7.26209	69	6.2642	0.954191
BSU_22080	2320602	9	0.859984	20	1.81571	1.23159
BSU_22080	2320614	NA	NA	NA	NA	NA
BSU_22080	2320649	17	1.62441	8	0.726284	0.750542
BSU_22080	2320678	NA	NA	NA	NA	NA
BSU_22080	2320685	NA	NA	NA	NA	NA
BSU_22080	2320689	17	1.62441	14	1.271	0.923967
BSU_22080	2320698	13	1.2422	NA	NA	0
BSU_22080	2320770	NA	NA	NA	NA	NA
BSU_22080	2320783	13	1.2422	NA	NA	0
BSU_22080	2320794	29	2.77106	19	1.72493	0.853093
BSU_22080	2320822	84	8.02652	44	3.99456	0.783745
BSU_22080	2320886	211	20.1619	46	4.17614	0.512088
BSU_22080	2320912	36	3.43994	30	2.72357	0.927635
BSU_22080	2320914	162	15.4797	103	9.35091	0.843791
BSU_22080	2320917	NA	NA	NA	NA	NA
BSU_22080	2320948	9	0.859984	NA	NA	0
BSU_22080	2320959	NA	NA	NA	NA	NA
BSU_22080	2320964	43	4.10881	25	2.26964	0.816069
BSU_22080	2321035	NA	NA	NA	NA	NA
BSU_22080	2321046	8	0.764431	14	1.271	1.15756
BSU_22080	2321109	41	3.91771	25	2.26964	0.830829
BSU_22080	2321146	34	3.24883	13	1.18021	0.686194
BSU_22080	2321196	16	1.52886	10	0.907855	0.838482
BSU_22080	2321210	NA	NA	NA	NA	NA
BSU_22080	2321217	NA	NA	NA	NA	NA
BSU_22080	2321260	NA	NA	NA	NA	NA
BSU_22080	2321263	27	2.57995	15	1.36178	0.801981
BSU_22080	2321272	50	4.77769	26	2.36042	0.781484
BSU_22080	2321281	NA	NA	NA	NA	NA
BSU_22080	2321305	NA	NA	NA	NA	NA
BSU_22080	2321317	9	0.859984	12	1.08943	1.07329
BSU_22080	2321360	NA	NA	NA	NA	NA
BSU_22080	2321400	515	49.2102	53	4.81163	0.279458
BSU_22080	2321415	NA	NA	NA	NA	NA
BSU_22080	2321424	39	3.7266	74	6.71813	1.18263
BSU_22080	2321428	22	2.10218	15	1.36178	0.865447
BSU_22080	2321431	24	2.29329	29	2.63278	1.04278
BSU_22080	2321440	13	1.2422	16	1.45257	1.04848
BSU_22080	2321462	44	4.20437	11	0.998641	0.554523
BSU_22080	2321466	19	1.81552	10	0.907855	0.785225
BSU_22080	2321544	85	8.12207	75	6.80892	0.945348
BSU_22080	2321553	45	4.29992	49	4.44849	1.01053
BSU_22080	2321575	NA	NA	NA	NA	NA
BSU_22080	2321586	NA	NA	NA	NA	NA
BSU_22080	2321620	16	1.52886	8	0.726284	0.76933
BSU_22080	2321649	36	3.43994	20	1.81571	0.801981
BSU_22080	2321662	16	1.52886	9	0.81707	0.805831
BSU_22080	2321692	NA	NA	NA	NA	NA
BSU_22080	2321699	154	14.7153	138	12.5284	0.95014
BSU_22080	2321701	273	26.0862	399	36.2234	1.10174
BSU_22080	2321722	10	0.955538	16	1.45257	1.12979
BSU_22080	2321783	12	1.14665	8	0.726284	0.858482
BSU_22080	2321802	24	2.29329	27	2.45121	1.02064
BSU_22080	2321819	NA	NA	NA	NA	NA
BSU_22080	2321844	27	2.57995	15	1.36178	0.801981
BSU_22080	2321848	501	47.8725	335	30.4132	0.859404
BSU_22080	2321852	59	5.63768	50	4.53928	0.932843
BSU_22090	2322034	16	1.52886	18	1.63414	1.02064
BSU_22090	2322038	8	0.764431	NA	NA	0
BSU_22090	2322062	NA	NA	NA	NA	NA
BSU_22090	2322079	20	1.91108	32	2.90514	1.12979
BSU_22090	2322094	NA	NA	NA	NA	NA
BSU_22090	2322146	NA	NA	NA	NA	NA
BSU_22090	2322153	81	7.73986	85	7.71677	0.999074
BSU_22090	2322164	NA	NA	NA	NA	NA
BSU_22090	2322181	30	2.86661	27	2.45121	0.951485
BSU_22090	2322223	11	1.05109	NA	NA	0
BSU_22090	2322257	NA	NA	NA	NA	NA
BSU_22090	2322280	NA	NA	NA	NA	NA
BSU_22090	2322328	39	3.7266	NA	NA	0
BSU_22090	2322383	97	9.26872	40	3.63142	0.709616
BSU_22090	2322416	95	9.07761	90	8.1707	0.967381
BSU_22090	2322418	165	15.7664	76	6.8997	0.743896
BSU_22090	2322428	12	1.14665	24	2.17885	1.19894
BSU_22090	2322508	55	5.25546	23	2.08807	0.713952
BSU_22090	2322526	20	1.91108	NA	NA	0
BSU_22090	2322532	17	1.62441	8	0.726284	0.750542
BSU_22090	2322588	124	11.8487	67	6.08263	0.793364
BSU_22090	2322614	NA	NA	NA	NA	NA
BSU_22090	2322629	NA	NA	12	1.08943	NA
BSU_22090	2322662	38	3.63104	28	2.542	0.889498
BSU_22090	2322677	56	5.35101	69	6.2642	1.04883
BSU_22090	2322679	31	2.96217	32	2.90514	0.993975
BSU_22090	2322731	31	2.96217	20	1.81571	0.848321
BSU_22090	2322734	51	4.87324	34	3.08671	0.858482
BSU_22090	2322757	24	2.29329	NA	NA	0
BSU_22090	2322759	10	0.955538	11	0.998641	1.01367
BSU_22090	2322791	36	3.43994	17	1.54335	0.751616
BSU_22090	2322802	27	2.57995	24	2.17885	0.947635
BSU_22090	2322815	NA	NA	NA	NA	NA
BSU_22090	2322832	NA	NA	NA	NA	NA
BSU_22090	2322847	NA	NA	NA	NA	NA
BSU_22090	2322908	NA	NA	NA	NA	NA
BSU_22090	2322916	25	2.38885	NA	NA	0
BSU_22090	2322935	NA	NA	NA	NA	NA
BSU_22100	2323010	44	4.20437	52	4.72085	1.03591
BSU_22100	2323092	15	1.43331	NA	NA	0
BSU_22100	2323120	15	1.43331	17	1.54335	1.02292
BSU_22100	2323137	39	3.7266	23	2.08807	0.820488
BSU_22100	2323165	NA	NA	NA	NA	NA
BSU_22100	2323176	NA	NA	NA	NA	NA
BSU_22100	2323213	71	6.78432	80	7.26284	1.02112
BSU_22100	2323221	25	2.38885	63	5.71949	1.27057
BSU_22100	2323245	21	2.00663	12	1.08943	0.810711
BSU_22100	2323275	44	4.20437	40	3.63142	0.9546
BSU_22100	2323277	574	54.8479	290	26.3278	0.772546
BSU_22100	2323288	NA	NA	NA	NA	NA
BSU_22100	2323297	286	27.3284	129	11.7113	0.737397
BSU_22100	2323338	47	4.49103	23	2.08807	0.762664
BSU_22100	2323356	9	0.859984	NA	NA	0
BSU_22100	2323392	NA	NA	NA	NA	NA
BSU_22100	2323405	NA	NA	NA	NA	NA
BSU_22100	2323410	10	0.955538	13	1.18021	1.06544
BSU_22100	2323419	20	1.91108	NA	NA	0
BSU_22100	2323422	21	2.00663	41	3.72221	1.19148
BSU_22100	2323437	25	2.38885	NA	NA	0
BSU_22100	2323440	26	2.4844	35	3.17749	1.07625
BSU_22100	2323461	54	5.15991	51	4.63006	0.966423
BSU_22100	2323463	203	19.3974	157	14.2533	0.904503
BSU_22100	2323491	38	3.63104	35	3.17749	0.958651
BSU_22100	2323495	79	7.54875	86	7.80756	1.01045
BSU_22100	2323498	24	2.29329	20	1.81571	0.927635
BSU_22100	2323530	8	0.764431	NA	NA	0
BSU_22110	2323602	382	36.5016	299	27.1449	0.908215
BSU_22110	2323605	34	3.24883	22	1.99728	0.849231
BSU_22110	2323643	NA	NA	NA	NA	NA
BSU_22110	2323655	15	1.43331	14	1.271	0.962755
BSU_22110	2323684	NA	NA	NA	NA	NA
BSU_22110	2323746	55	5.25546	54	4.90242	0.97845
BSU_22110	2323760	12	1.14665	16	1.45257	1.07329
BSU_22110	2323765	13	1.2422	13	1.18021	0.984136
BSU_22110	2323775	71	6.78432	45	4.08535	0.842816
BSU_22110	2323810	90	8.59984	9	0.81707	0.270564
BSU_22110	2323841	10	0.955538	NA	NA	0
BSU_22110	2323867	99	9.45983	55	4.99321	0.80198
BSU_22110	2323872	42	4.01326	32	2.90514	0.899864
BSU_22110	2323894	45	4.29992	30	2.72357	0.858482
BSU_22110	2323897	14	1.33775	NA	NA	0
BSU_22110	2323926	59	5.63768	40	3.63142	0.863691
BSU_22110	2323929	NA	NA	NA	NA	NA
BSU_22110	2323967	104	9.9376	69	6.2642	0.856988
BSU_22110	2323984	NA	NA	NA	NA	NA
BSU_22110	2324033	12	1.14665	11	0.998641	0.957171
BSU_22110	2324069	56	5.35101	44	3.99456	0.9094
BSU_22110	2324074	27	2.57995	30	2.72357	1.01679
BSU_22110	2324127	155	14.8108	126	11.439	0.919942
BSU_22110	2324153	25	2.38885	NA	NA	0
BSU_22110	2324167	32	3.05772	18	1.63414	0.80583
BSU_22110	2324202	NA	NA	NA	NA	NA
BSU_22110	2324214	NA	NA	NA	NA	NA
BSU_22110	2324224	101	9.65094	56	5.08399	0.801366
BSU_22110	2324228	76	7.26209	60	5.44713	0.910879
BSU_22110	2324254	77	7.35764	43	3.90378	0.803586
BSU_22110	2324256	115	10.9887	84	7.62599	0.886791
BSU_22110	2324259	98	9.36427	148	13.4363	1.11189
BSU_22110	2324263	27	2.57995	18	1.63414	0.858482
BSU_22110	2324365	NA	NA	NA	NA	NA
BSU_22110	2324375	38	3.63104	22	1.99728	0.814762
BSU_22110	2324380	10	0.955538	NA	NA	0
BSU_22110	2324485	23	2.19774	21	1.9065	0.955944
BSU_22110	2324498	NA	NA	13	1.18021	NA
BSU_22110	2324517	NA	NA	NA	NA	NA
BSU_22110	2324529	72	6.87987	34	3.08671	0.751616
BSU_22120	2324614	NA	NA	NA	NA	NA
BSU_22120	2324646	35	3.34438	30	2.72357	0.936365
BSU_22120	2324691	30	2.86661	34	3.08671	1.02292
BSU_22120	2324694	133	12.7087	124	11.2574	0.962422
BSU_22120	2324720	52	4.9688	22	1.99728	0.717559
BSU_22120	2324747	37	3.53549	29	2.63278	0.908638
BSU_22120	2324770	606	57.9056	21	1.9065	-0.0578583
BSU_22120	2324780	23	2.19774	13	1.18021	0.807324
BSU_22120	2324802	86	8.21763	28	2.542	0.636383
BSU_22120	2324804	27	2.57995	20	1.81571	0.891134
BSU_22120	2324837	25	2.38885	33	2.99592	1.07017
BSU_22120	2324858	NA	NA	NA	NA	NA
BSU_22120	2324933	NA	NA	NA	NA	NA
BSU_22120	2324952	105	10.0332	91	8.26148	0.939789
BSU_22120	2325013	20	1.91108	28	2.542	1.08841
BSU_22120	2325044	18	1.71997	17	1.54335	0.966423
BSU_22120	2325062	NA	NA	NA	NA	NA
BSU_22120	2325080	368	35.1638	263	23.8766	0.880029
BSU_22120	2325082	91	8.6954	67	6.08263	0.889254
BSU_22120	2325094	81	7.73986	65	5.90106	0.915939
BSU_22120	2325141	NA	NA	NA	NA	NA
BSU_22120	2325146	NA	NA	NA	NA	NA
BSU_22120	2325180	24	2.29329	18	1.63414	0.894983
BSU_22120	2325219	47	4.49103	47	4.26692	0.984136
BSU_22120	2325246	11	1.05109	NA	NA	0
BSU_22120	2325276	NA	NA	NA	NA	NA
BSU_22120	2325282	35	3.34438	10	0.907855	0.595904
BSU_22120	2325314	22	2.10218	16	1.45257	0.885447
BSU_22120	2325332	182	17.3908	153	13.8902	0.930346
BSU_22120	2325340	48	4.58658	29	2.63278	0.827975
BSU_22120	2325346	29	2.77106	19	1.72493	0.853093
BSU_22120	2325401	69	6.59321	39	3.54064	0.807324
BSU_22120	2325426	NA	NA	NA	NA	NA
BSU_22120	2325441	NA	NA	NA	NA	NA
BSU_22120	2325464	NA	NA	NA	NA	NA
BSU_22120	2325475	12	1.14665	8	0.726284	0.858482
BSU_22120	2325500	NA	NA	NA	NA	NA
BSU_22120	2325545	NA	NA	NA	NA	NA
BSU_22120	2325548	24	2.29329	31	2.81435	1.06345
BSU_22120	2325550	59	5.63768	158	14.3441	1.28941
BSU_22120	2325591	48	4.58658	21	1.9065	0.727948
BSU_22120	2325608	71	6.78432	23	2.08807	0.63482
BSU_22130	2325866	NA	NA	NA	NA	NA
BSU_22130	2325873	59	5.63768	48	4.35771	0.920192
BSU_22130	2325888	33	3.15328	21	1.9065	0.844066
BSU_22130	2325898	19	1.81552	12	1.08943	0.841727
BSU_22130	2325927	NA	NA	NA	NA	NA
BSU_22130	2325939	10	0.955538	NA	NA	0
BSU_22130	2325943	NA	NA	NA	NA	NA
BSU_22130	2325958	411	39.2726	49	4.44849	0.325045
BSU_22130	2325965	127	12.1353	79	7.17206	0.837013
BSU_22130	2325968	14	1.33775	NA	NA	0
BSU_22130	2326047	NA	NA	NA	NA	NA
BSU_22130	2326087	78	7.4532	82	7.44441	0.999635
BSU_22130	2326090	30	2.86661	8	0.726284	0.574523
BSU_22130	2326114	NA	NA	NA	NA	NA
BSU_22130	2326133	132	12.6131	148	13.4363	1.01959
BSU_22130	2326160	11	1.05109	NA	NA	0
BSU_22130	2326162	47	4.49103	52	4.72085	1.01547
BSU_22130	2326185	16	1.52886	19	1.72493	1.03739
BSU_22130	2326223	NA	NA	NA	NA	NA
BSU_22130	2326253	15	1.43331	11	0.998641	0.888019
BSU_22130	2326275	10	0.955538	NA	NA	0
BSU_22130	2326318	39	3.7266	8	0.726284	0.493217
BSU_22130	2326334	17	1.62441	15	1.36178	0.945348
BSU_22130	2326360	123	11.7531	28	2.542	0.525489
BSU_22130	2326386	29	2.77106	18	1.63414	0.836337
BSU_22130	2326395	92	8.79095	59	5.35635	0.846462
BSU_22130	2326417	21	2.00663	10	0.907855	0.754209
BSU_22130	2326457	70	6.68877	50	4.53928	0.879863
BSU_22130	2326463	NA	NA	NA	NA	NA
BSU_22130	2326491	144	13.7597	14	1.271	0.261833
BSU_22130	2326573	24	2.29329	8	0.726284	0.643676
BSU_22130	2326601	114	10.8931	105	9.53248	0.95865
BSU_22130	2326603	31	2.96217	37	3.35907	1.03897
BSU_22130	2326634	39	3.7266	34	3.08671	0.941618
BSU_22130	2326642	NA	NA	NA	NA	NA
BSU_22130	2326679	93	8.8865	58	5.26556	0.837814
BSU_22140	2326689	26	2.4844	28	2.542	1.0071
BSU_22140	2326693	182	17.3908	101	9.16934	0.801638
BSU_22140	2326711	11	1.05109	NA	NA	0
BSU_22140	2326765	NA	NA	NA	NA	NA
BSU_22140	2326777	NA	NA	NA	NA	NA
BSU_22140	2326796	30	2.86661	15	1.36178	0.769329
BSU_22140	2326799	NA	NA	10	0.907855	NA
BSU_22140	2326814	130	12.422	154	13.981	1.03664
BSU_22140	2326864	NA	NA	NA	NA	NA
BSU_22140	2326868	90	8.59984	58	5.26556	0.847976
BSU_22140	2326877	337	32.2016	496	45.0296	1.10392
BSU_22140	2326906	NA	NA	NA	NA	NA
BSU_22140	2326961	NA	NA	NA	NA	NA
BSU_22140	2326973	20	1.91108	21	1.9065	0.999256
BSU_22140	2327023	121	11.562	97	8.8062	0.915623
BSU_22140	2327038	NA	NA	NA	NA	NA
BSU_22140	2327051	35	3.34438	10	0.907855	0.595904
BSU_22140	2327105	44	4.20437	91	8.26148	1.20933
BSU_22140	2327108	246	23.5062	97	8.8062	0.695734
BSU_22140	2327111	28	2.67551	44	3.99456	1.12421
BSU_22140	2327157	27	2.57995	9	0.81707	0.643676
BSU_22140	2327225	42	4.01326	54	4.90242	1.06202
BSU_22140	2327253	27	2.57995	16	1.45257	0.821981
BSU_22140	2327255	29	2.77106	42	3.81299	1.09892
BSU_22140	2327261	NA	NA	NA	NA	NA
BSU_22140	2327270	29	2.77106	15	1.36178	0.779836
BSU_22140	2327279	NA	NA	NA	NA	NA
BSU_22140	2327314	NA	NA	NA	NA	NA
BSU_22140	2327354	11	1.05109	14	1.271	1.05887
BSU_22140	2327397	56	5.35101	44	3.99456	0.9094
BSU_22140	2327401	31	2.96217	NA	NA	0
BSU_22140	2327411	9	0.859984	NA	NA	0
BSU_22140	2327416	41	3.91771	11	0.998641	0.576407
BSU_22140	2327437	NA	NA	NA	NA	NA
BSU_22150	2327489	16	1.52886	12	1.08943	0.894983
BSU_22150	2327561	22	2.10218	11	0.998641	0.76933
BSU_22150	2327620	20	1.91108	18	1.63414	0.951485
BSU_22150	2327626	30	2.86661	15	1.36178	0.769329
BSU_22150	2327634	354	33.8261	216	19.6097	0.831036
BSU_22150	2327636	53	5.06435	23	2.08807	0.725432
BSU_22150	2327691	21	2.00663	25	2.26964	1.03817
BSU_22150	2327695	19	1.81552	8	0.726284	0.716073
BSU_22150	2327719	18	1.71997	15	1.36178	0.927635
BSU_22150	2327733	15	1.43331	NA	NA	0
BSU_22150	2327776	23	2.19774	13	1.18021	0.807324
BSU_22150	2327794	52	4.9688	36	3.26828	0.870178
BSU_22150	2327824	NA	NA	19	1.72493	NA
BSU_22150	2327827	60	5.73323	37	3.35907	0.834322
BSU_22150	2327867	NA	NA	NA	NA	NA
BSU_22150	2327898	NA	NA	NA	NA	NA
BSU_22150	2327908	NA	NA	NA	NA	NA
BSU_22150	2327951	39	3.7266	21	1.9065	0.792295
BSU_22150	2328000	16	1.52886	NA	NA	0
BSU_22150	2328014	27	2.57995	20	1.81571	0.891134
BSU_22150	2328016	18	1.71997	NA	NA	0
BSU_22150	2328021	56	5.35101	14	1.271	0.554523
BSU_22150	2328024	44	4.20437	30	2.72357	0.865447
BSU_22150	2328041	33	3.15328	30	2.72357	0.9546
BSU_22150	2328047	NA	NA	NA	NA	NA
BSU_22150	2328064	19	1.81552	19	1.72493	0.984136
BSU_22150	2328074	26	2.4844	NA	NA	0
BSU_22150	2328102	15	1.43331	12	1.08943	0.914984
BSU_22150	2328104	25	2.38885	14	1.271	0.80445
BSU_22150	2328132	73	6.97543	23	2.08807	0.626211
BSU_22150	2328147	38	3.63104	28	2.542	0.889498
BSU_22150	2328149	84	8.02652	24	2.17885	0.595904
BSU_22150	2328162	NA	NA	NA	NA	NA
BSU_22150	2328184	8	0.764431	NA	NA	0
BSU_22150	2328193	NA	NA	NA	NA	NA
BSU_22150	2328266	36	3.43994	20	1.81571	0.801981
BSU_22150	2328268	89	8.50429	52	4.72085	0.817597
BSU_22150	2328274	168	16.053	54	4.90242	0.632404
BSU_22150	2328281	17	1.62441	12	1.08943	0.876196
BSU_22150	2328299	181	17.2952	167	15.1612	0.959188
BSU_22150	2328310	15	1.43331	9	0.81707	0.825831
BSU_22150	2328323	NA	NA	NA	NA	NA
BSU_22150	2328336	16	1.52886	12	1.08943	0.894983
BSU_22150	2328338	90	8.59984	68	6.17342	0.89727
BSU_22150	2328355	37	3.53549	19	1.72493	0.777594
BSU_22150	2328375	NA	NA	NA	NA	NA
BSU_22150	2328382	NA	NA	NA	NA	NA
BSU_22150	2328430	18	1.71997	NA	NA	0
BSU_22150	2328436	NA	NA	NA	NA	NA
BSU_22150	2328454	NA	NA	NA	NA	NA
BSU_22150	2328482	22	2.10218	14	1.271	0.844066
BSU_22150	2328565	NA	NA	NA	NA	NA
BSU_22150	2328582	28	2.67551	23	2.08807	0.923176
BSU_22150	2328597	28	2.67551	21	1.9065	0.894983
BSU_22150	2328599	144	13.7597	41	3.72221	0.594825
BSU_22150	2328604	NA	NA	NA	NA	NA
BSU_22150	2328628	19	1.81552	16	1.45257	0.93088
BSU_22150	2328649	23	2.19774	NA	NA	0
BSU_22150	2328660	47	4.49103	30	2.72357	0.845006
BSU_22150	2328726	14	1.33775	NA	NA	0
BSU_22150	2328728	42	4.01326	25	2.26964	0.823362
BSU_22150	2328751	24	2.29329	18	1.63414	0.894983
BSU_22150	2328770	NA	NA	NA	NA	NA
BSU_22150	2328773	107	10.2243	40	3.63142	0.679209
BSU_22150	2328810	29	2.77106	33	2.99592	1.02418
BSU_22150	2328842	42	4.01326	38	3.44985	0.95312
BSU_22150	2328847	26	2.4844	NA	NA	0
BSU_22150	2328871	14	1.33775	9	0.81707	0.847212
BSU_22150	2328881	NA	NA	NA	NA	NA
BSU_22150	2328888	18	1.71997	10	0.907855	0.801981
BSU_22150	2328899	NA	NA	NA	NA	NA
BSU_22150	2328905	18	1.71997	NA	NA	0
BSU_22150	2328946	NA	NA	NA	NA	NA
BSU_22150	2328956	NA	NA	NA	NA	NA
BSU_22150	2328972	47	4.49103	24	2.17885	0.775854
BSU_22150	2329018	19	1.81552	NA	NA	0
BSU_22150	2329022	124	11.8487	95	8.62463	0.901577
BSU_22150	2329050	16	1.52886	NA	NA	0
BSU_22150	2329083	27	2.57995	NA	NA	0
BSU_22150	2329089	NA	NA	NA	NA	NA
BSU_22150	2329120	16	1.52886	16	1.45257	0.984136
BSU_22150	2329163	87	8.31318	41	3.72221	0.750986
BSU_22150	2329172	89	8.50429	46	4.17614	0.779603
BSU_22150	2329193	26	2.4844	12	1.08943	0.744524
BSU_22150	2329195	32	3.05772	26	2.36042	0.919789
BSU_22150	2329251	NA	NA	NA	NA	NA
BSU_22150	2329278	9	0.859984	NA	NA	0
BSU_22150	2329282	105	10.0332	52	4.72085	0.766363
BSU_22150	2329323	NA	NA	NA	NA	NA
BSU_22150	2329328	36	3.43994	29	2.63278	0.917129
BSU_22150	2329364	NA	NA	NA	NA	NA
BSU_22150	2329384	NA	NA	NA	NA	NA
BSU_22160	2329516	21	2.00663	33	2.99592	1.12421
BSU_22160	2329520	54	5.15991	26	2.36042	0.757633
BSU_22160	2329542	8	0.764431	NA	NA	0
BSU_22160	2329564	51	4.87324	51	4.63006	0.984136
BSU_22160	2329568	316	30.195	47	4.26692	0.393589
BSU_22160	2329575	NA	NA	NA	NA	NA
BSU_22160	2329587	63	6.01989	23	2.08807	0.671867
BSU_22160	2329679	15	1.43331	NA	NA	0
BSU_22160	2329685	NA	NA	NA	NA	NA
BSU_22169	2329876	40	3.82215	42	3.81299	0.999256
BSU_22169	2329878	58	5.54212	59	5.35635	0.989434
BSU_22169	2329889	30	2.86661	12	1.08943	0.700177
BSU_22169	2329932	NA	NA	NA	NA	NA
BSU_22169	2329952	NA	NA	NA	NA	NA
BSU_22169	2329986	232	22.1685	162	14.7073	0.872836
BSU_22169	2329988	76	7.26209	49	4.44849	0.848116
BSU_22169	2330020	NA	NA	NA	NA	NA
BSU_22170	2330076	8	0.764431	NA	NA	0
BSU_22170	2330108	NA	NA	NA	NA	NA
BSU_22170	2330121	52	4.9688	34	3.08671	0.852464
BSU_22170	2330127	10	0.955538	11	0.998641	1.01367
BSU_22170	2330130	13	1.2422	8	0.726284	0.833677
BSU_22170	2330140	29	2.77106	16	1.45257	0.799836
BSU_22170	2330143	45	4.29992	48	4.35771	1.00414
BSU_22170	2330152	NA	NA	NA	NA	NA
BSU_22170	2330187	36	3.43994	26	2.36042	0.883288
BSU_22170	2330221	94	8.98206	53	4.81163	0.806562
BSU_22170	2330223	240	22.9329	80	7.26284	0.643673
BSU_22170	2330236	18	1.71997	16	1.45257	0.947635
BSU_22170	2330271	47	4.49103	21	1.9065	0.734472
BSU_22170	2330313	35	3.34438	42	3.81299	1.04064
BSU_22170	2330333	30	2.86661	21	1.9065	0.873602
BSU_22170	2330356	NA	NA	NA	NA	NA
BSU_22170	2330390	61	5.82878	42	3.81299	0.86848
BSU_22170	2330450	237	22.6463	18	1.63414	0.185309
BSU_22170	2330458	NA	NA	NA	NA	NA
BSU_22170	2330470	8	0.764431	24	2.17885	1.3246
BSU_22170	2330484	14	1.33775	13	1.18021	0.96117
BSU_22170	2330533	NA	NA	NA	NA	NA
BSU_22170	2330558	14	1.33775	24	2.17885	1.15117
BSU_22170	2330600	NA	NA	NA	NA	NA
BSU_22170	2330612	27	2.57995	17	1.54335	0.840769
BSU_22170	2330675	17	1.62441	NA	NA	0
BSU_22170	2330707	NA	NA	NA	NA	NA
BSU_22170	2330736	NA	NA	NA	NA	NA
BSU_22170	2330776	42	4.01326	15	1.36178	0.665056
BSU_22170	2330798	37	3.53549	16	1.45257	0.724337
BSU_22170	2330804	35	3.34438	67	6.08263	1.18537
BSU_22170	2330815	64	6.11544	44	3.99456	0.868018
BSU_22170	2330817	37	3.53549	27	2.45121	0.886492
BSU_22170	2330936	NA	NA	NA	NA	NA
BSU_22170	2330975	9	0.859984	NA	NA	0
BSU_22170	2330977	62	5.92434	47	4.26692	0.898298
BSU_22170	2330992	11	1.05109	9	0.81707	0.921948
BSU_22170	2331037	NA	NA	NA	NA	NA
BSU_22170	2331059	NA	NA	NA	NA	NA
BSU_22170	2331076	21	2.00663	10	0.907855	0.754209
BSU_22170	2331124	NA	NA	NA	NA	NA
BSU_22170	2331136	NA	NA	NA	NA	NA
BSU_22170	2331153	39	3.7266	22	1.99728	0.806712
BSU_22170	2331158	16	1.52886	12	1.08943	0.894983
BSU_22170	2331167	10	0.955538	NA	NA	0
BSU_22170	2331215	67	6.40211	50	4.53928	0.893437
BSU_22170	2331220	56	5.35101	47	4.26692	0.92984
BSU_22170	2331222	99	9.45983	207	18.7926	1.21272
BSU_misc_RNA_35	2331328	13	1.2422	NA	NA	0
BSU_misc_RNA_35	2331338	NA	NA	NA	NA	NA
BSU_misc_RNA_35	2331360	NA	NA	NA	NA	NA
BSU_misc_RNA_35	2331384	NA	NA	NA	NA	NA
BSU_misc_RNA_35	2331403	NA	NA	NA	NA	NA
BSU_misc_RNA_35	2331407	NA	NA	NA	NA	NA
BSU_misc_RNA_35	2331446	NA	NA	NA	NA	NA
BSU_misc_RNA_35	2331460	NA	NA	NA	NA	NA
BSU_misc_RNA_35	2331492	NA	NA	NA	NA	NA
BSU_misc_RNA_35	2331517	NA	NA	NA	NA	NA
BSU_misc_RNA_35	2331551	15	1.43331	8	0.726284	0.78933
BSU_misc_RNA_35	2331561	NA	NA	NA	NA	NA
BSU_misc_RNA_35	2331573	11	1.05109	NA	NA	0
BSU_misc_RNA_35	2331599	NA	NA	NA	NA	NA
BSU_misc_RNA_35	2331611	NA	NA	NA	NA	NA
BSU_misc_RNA_35	2331616	NA	NA	NA	NA	NA
BSU_misc_RNA_35	2331627	NA	NA	NA	NA	NA
BSU_misc_RNA_35	2331640	NA	NA	NA	NA	NA
BSU_misc_RNA_35	2331679	NA	NA	NA	NA	NA
BSU_misc_RNA_35	2331703	NA	NA	NA	NA	NA
BSU_misc_RNA_35	2331714	13	1.2422	NA	NA	0
BSU_22180	2331786	70	6.68877	17	1.54335	0.545539
BSU_22180	2331815	14	1.33775	8	0.726284	0.810711
BSU_22180	2331820	23	2.19774	32	2.90514	1.08648
BSU_22180	2331833	NA	NA	NA	NA	NA
BSU_22180	2331838	NA	NA	NA	NA	NA
BSU_22180	2331856	13	1.2422	NA	NA	0
BSU_22180	2331954	NA	NA	NA	NA	NA
BSU_22180	2331961	52	4.9688	13	1.18021	0.554523
BSU_22180	2331964	60	5.73323	39	3.54064	0.850636
BSU_22180	2331970	20	1.91108	13	1.18021	0.850636
BSU_22180	2331974	28	2.67551	35	3.17749	1.05329
BSU_22180	2332002	91	8.6954	21	1.9065	0.529717
BSU_22180	2332009	1128	107.785	55	4.99321	0.0479668
BSU_22180	2332021	NA	NA	NA	NA	NA
BSU_22180	2332058	9	0.859984	11	0.998641	1.04632
BSU_22180	2332063	NA	NA	NA	NA	NA
BSU_22190	2332154	11	1.05109	19	1.72493	1.15351
BSU_22190	2332157	138	13.1864	586	53.2003	1.43229
BSU_22190	2332197	88	8.40874	66	5.99185	0.894983
BSU_22190	2332200	60	5.73323	45	4.08535	0.894983
BSU_22190	2332205	39	3.7266	37	3.35907	0.967822
BSU_22190	2332214	NA	NA	NA	NA	NA
BSU_22190	2332254	135	12.8998	102	9.26013	0.89727
BSU_22190	2332256	169	16.1486	129	11.7113	0.900435
BSU_22190	2332260	NA	NA	NA	NA	NA
BSU_22190	2332286	9	0.859984	9	0.81707	0.984136
BSU_22190	2332288	117	11.1798	60	5.44713	0.777174
BSU_22190	2332311	43	4.10881	18	1.63414	0.714266
BSU_22190	2332358	9	0.859984	9	0.81707	0.984136
BSU_22190	2332385	53	5.06435	33	2.99592	0.83731
BSU_22190	2332412	82	7.83541	39	3.54064	0.753831
BSU_22190	2332422	15	1.43331	12	1.08943	0.914984
BSU_22190	2332454	12	1.14665	12	1.08943	0.984136
BSU_22190	2332474	157	15.0019	15	1.36178	0.256429
BSU_22190	2332480	36	3.43994	30	2.72357	0.927635
BSU_22190	2332490	16	1.52886	17	1.54335	1.00292
BSU_22190	2332508	37	3.53549	42	3.81299	1.02342
BSU_22190	2332555	9	0.859984	16	1.45257	1.16244
BSU_22190	2332567	15	1.43331	11	0.998641	0.888019
BSU_22190	2332602	NA	NA	NA	NA	NA
BSU_22190	2332615	NA	NA	NA	NA	NA
BSU_22190	2332619	51	4.87324	46	4.17614	0.952159
BSU_22190	2332622	33	3.15328	36	3.26828	1.0111
BSU_22190	2332644	130	12.422	145	13.1639	1.01798
BSU_22190	2332648	25	2.38885	15	1.36178	0.825831
BSU_22190	2332668	21	2.00663	24	2.17885	1.02552
BSU_22190	2332670	9	0.859984	NA	NA	0
BSU_22190	2332678	NA	NA	NA	NA	NA
BSU_22190	2332687	39	3.7266	22	1.99728	0.806712
BSU_22190	2332710	NA	NA	NA	NA	NA
BSU_22190	2332756	15	1.43331	9	0.81707	0.825831
BSU_22200	2332785	110	10.5109	67	6.08263	0.83049
BSU_22200	2332788	NA	NA	NA	NA	NA
BSU_22200	2332828	NA	NA	NA	NA	NA
BSU_22200	2332863	16	1.52886	19	1.72493	1.03739
BSU_22200	2332892	17	1.62441	19	1.72493	1.01861
BSU_22200	2332903	188	17.9641	106	9.62327	0.806561
BSU_22200	2332930	18	1.71997	12	1.08943	0.858482
BSU_22200	2332945	50	4.77769	44	3.99456	0.944521
BSU_22200	2332966	19	1.81552	NA	NA	0
BSU_22200	2332990	61	5.82878	43	3.90378	0.875772
BSU_22205	2333096	17	1.62441	14	1.271	0.923967
BSU_22205	2333110	59	5.63768	47	4.26692	0.913668
BSU_22205	2333121	13	1.2422	13	1.18021	0.984136
BSU_22205	2333152	NA	NA	NA	NA	NA
BSU_22205	2333171	29	2.77106	29	2.63278	0.984136
BSU_22205	2333184	89	8.50429	118	10.7127	1.07154
BSU_22205	2333186	283	27.0417	228	20.6991	0.917165
BSU_22205	2333190	39	3.7266	60	5.44713	1.11764
BSU_22205	2333205	NA	NA	NA	NA	NA
BSU_22205	2333211	21	2.00663	15	1.36178	0.879863
BSU_22205	2333215	33	3.15328	25	2.26964	0.898098
BSU_22210	2333325	35	3.34438	35	3.17749	0.984136
BSU_22210	2333334	NA	NA	NA	NA	NA
BSU_22210	2333345	NA	NA	NA	NA	NA
BSU_22210	2333390	47	4.49103	42	3.81299	0.949279
BSU_22210	2333407	NA	NA	NA	NA	NA
BSU_22210	2333423	23	2.19774	11	0.998641	0.755554
BSU_22210	2333455	NA	NA	13	1.18021	NA
BSU_22210	2333466	9	0.859984	NA	NA	0
BSU_22210	2333480	27	2.57995	17	1.54335	0.840769
BSU_22210	2333483	50	4.77769	18	1.63414	0.667526
BSU_22210	2333493	114	10.8931	200	18.1571	1.15834
BSU_22210	2333571	NA	NA	NA	NA	NA
BSU_22210	2333582	80	7.64431	51	4.63006	0.844618
BSU_22210	2333624	15	1.43331	61	5.53792	1.41887
BSU_22210	2333626	14	1.33775	11	0.998641	0.9094
BSU_22210	2333665	13	1.2422	11	0.998641	0.932366
BSU_22210	2333674	39	3.7266	31	2.81435	0.912991
BSU_22210	2333689	18	1.71997	22	1.99728	1.04632
BSU_22210	2333694	159	15.1931	51	4.63006	0.631753
BSU_22210	2333743	18	1.71997	NA	NA	0
BSU_22210	2333749	197	18.8241	134	12.1653	0.86471
BSU_22210	2333757	87	8.31318	87	7.89834	0.984136
BSU_22210	2333774	24	2.29329	9	0.81707	0.680177
BSU_22210	2333791	82	7.83541	48	4.35771	0.818178
BSU_22210	2333810	NA	NA	NA	NA	NA
BSU_22210	2333836	8	0.764431	9	0.81707	1.02064
BSU_22210	2333847	12	1.14665	10	0.907855	0.927635
BSU_22210	2333865	28	2.67551	14	1.271	0.769329
BSU_22210	2333882	22	2.10218	9	0.81707	0.707142
BSU_22210	2333927	29	2.77106	9	0.81707	0.621531
BSU_22210	2333959	28	2.67551	17	1.54335	0.829499
BSU_22210	2334069	NA	NA	NA	NA	NA
BSU_22210	2334085	117	11.1798	69	6.2642	0.820487
BSU_22210	2334101	19	1.81552	11	0.998641	0.814762
BSU_22210	2334114	11	1.05109	12	1.08943	1.0111
BSU_22210	2334177	356	34.0172	191	17.34	0.791171
BSU_22210	2334179	148	14.142	104	9.4417	0.874796
BSU_22210	2334208	NA	NA	NA	NA	NA
BSU_22210	2334244	NA	NA	12	1.08943	NA
BSU_22210	2334271	NA	NA	NA	NA	NA
BSU_22210	2334273	31	2.96217	24	2.17885	0.904822
BSU_22210	2334292	194	18.5374	89	8.07991	0.742653
BSU_22210	2334351	565	53.9879	72	6.53656	0.345687
BSU_22210	2334353	NA	NA	NA	NA	NA
BSU_22210	2334378	37	3.53549	24	2.17885	0.849991
BSU_22210	2334383	34	3.24883	27	2.45121	0.912697
BSU_22210	2334402	100	9.55538	48	4.35771	0.756678
BSU_22210	2334452	NA	NA	NA	NA	NA
BSU_22210	2334497	19	1.81552	19	1.72493	0.984136
BSU_22210	2334557	34	3.24883	14	1.271	0.70916
BSU_22220	2334582	17	1.62441	30	2.72357	1.16016
BSU_22220	2334626	NA	NA	NA	NA	NA
BSU_22220	2334635	NA	NA	9	0.81707	NA
BSU_22220	2334643	10	0.955538	NA	NA	0
BSU_22220	2334647	157	15.0019	102	9.26013	0.850483
BSU_22220	2334649	278	26.564	213	19.3373	0.901599
BSU_22220	2334685	53	5.06435	38	3.44985	0.88103
BSU_22220	2334709	14	1.33775	NA	NA	0
BSU_22220	2334727	NA	NA	NA	NA	NA
BSU_22220	2334751	NA	NA	NA	NA	NA
BSU_22220	2334762	NA	NA	NA	NA	NA
BSU_22220	2334771	61	5.82878	13	1.18021	0.505053
BSU_22220	2334773	107	10.2243	55	4.99321	0.777898
BSU_22220	2334779	15	1.43331	10	0.907855	0.858482
BSU_22220	2334796	NA	NA	NA	NA	NA
BSU_22220	2334808	NA	NA	18	1.63414	NA
BSU_22220	2334850	95	9.07761	66	5.99185	0.871263
BSU_22220	2334852	158	15.0975	136	12.3468	0.937669
BSU_22220	2334865	351	33.5394	110	9.98641	0.624553
BSU_22220	2334964	100	9.55538	32	2.90514	0.631024
BSU_22220	2334991	103	9.84204	10	0.907855	0.261403
BSU_22220	2335006	9	0.859984	NA	NA	0
BSU_22220	2335028	NA	NA	NA	NA	NA
BSU_22220	2335036	NA	NA	NA	NA	NA
BSU_22220	2335074	11	1.05109	NA	NA	0
BSU_22220	2335087	26	2.4844	28	2.542	1.0071
BSU_22220	2335108	NA	NA	NA	NA	NA
BSU_22220	2335118	15	1.43331	NA	NA	0
BSU_22220	2335121	38	3.63104	23	2.08807	0.828538
BSU_22220	2335153	71	6.78432	37	3.35907	0.782154
BSU_22220	2335155	283	27.0417	104	9.4417	0.673905
BSU_22220	2335158	11	1.05109	20	1.81571	1.16941
BSU_22220	2335182	24	2.29329	19	1.72493	0.911739
BSU_22220	2335192	18	1.71997	NA	NA	0
BSU_22220	2335221	14	1.33775	8	0.726284	0.810711
BSU_22220	2335242	NA	NA	NA	NA	NA
BSU_22220	2335276	NA	NA	NA	NA	NA
BSU_22220	2335297	19	1.81552	20	1.81571	1.00003
BSU_22220	2335304	21	2.00663	20	1.81571	0.969016
BSU_22220	2335315	NA	NA	NA	NA	NA
BSU_22220	2335331	2885	275.673	181	16.4322	0.126079
BSU_22220	2335333	36	3.43994	16	1.45257	0.732828
BSU_22220	2335404	32	3.05772	33	2.99592	0.993672
BSU_22220	2335446	93	8.8865	NA	NA	0
BSU_22220	2335456	NA	NA	9	0.81707	NA
BSU_22220	2335495	13	1.2422	80	7.26284	1.54725
BSU_22220	2335509	45	4.29992	44	3.99456	0.977172
BSU_22220	2335523	25	2.38885	25	2.26964	0.984136
BSU_22220	2335532	15	1.43331	15	1.36178	0.984136
BSU_22220	2335535	34	3.24883	17	1.54335	0.769329
BSU_22220	2335540	26	2.4844	9	0.81707	0.655371
BSU_22220	2335585	NA	NA	NA	NA	NA
BSU_22220	2335593	9	0.859984	NA	NA	0
BSU_22220	2335612	225	21.4996	134	12.1653	0.823525
BSU_22220	2335614	117	11.1798	78	7.08127	0.858482
BSU_22220	2335640	13	1.2422	NA	NA	0
BSU_22220	2335648	11	1.05109	8	0.726284	0.885447
BSU_22220	2335719	15	1.43331	15	1.36178	0.984136
BSU_22220	2335730	69	6.59321	45	4.08535	0.851671
BSU_22220	2335753	NA	NA	NA	NA	NA
BSU_22220	2335769	NA	NA	NA	NA	NA
BSU_22220	2335780	11	1.05109	NA	NA	0
BSU_22220	2335793	10	0.955538	10	0.907855	0.984136
BSU_22220	2335848	72	6.87987	NA	NA	0
BSU_22220	2335860	NA	NA	NA	NA	NA
BSU_22220	2335909	45	4.29992	55	4.99321	1.04632
BSU_22220	2335916	31	2.96217	15	1.36178	0.759168
BSU_22220	2335921	16	1.52886	16	1.45257	0.984136
BSU_22220	2335975	19	1.81552	12	1.08943	0.841727
BSU_22220	2336023	86	8.21763	155	14.0718	1.16669
BSU_22220	2336026	38	3.63104	147	13.3455	1.40339
BSU_22220	2336058	NA	NA	NA	NA	NA
BSU_22220	2336170	13	1.2422	NA	NA	0
BSU_22220	2336176	18	1.71997	NA	NA	0
BSU_22220	2336196	43	4.10881	25	2.26964	0.816069
BSU_22220	2336262	33	3.15328	13	1.18021	0.695446
BSU_22220	2336266	73	6.97543	38	3.44985	0.78181
BSU_22220	2336287	753	71.952	76	6.8997	0.273427
BSU_22220	2336289	205	19.5885	89	8.07991	0.725561
BSU_22220	2336293	39	3.7266	32	2.90514	0.92283
BSU_22220	2336323	38	3.63104	33	2.99592	0.940416
BSU_22220	2336333	168	16.053	61	5.53792	0.670177
BSU_22220	2336353	24	2.29329	26	2.36042	1.00894
BSU_22220	2336365	41	3.91771	18	1.63414	0.729026
BSU_22220	2336374	82	7.83541	62	5.6287	0.897492
BSU_22220	2336416	49	4.68214	31	2.81435	0.842253
BSU_22220	2336427	37	3.53549	29	2.63278	0.908638
BSU_22220	2336431	103	9.84204	111	10.0772	1.00732
BSU_22220	2336440	NA	NA	NA	NA	NA
BSU_22220	2336443	43	4.10881	26	2.36042	0.828224
BSU_22220	2336464	14	1.33775	15	1.36178	1.00552
BSU_22220	2336474	NA	NA	NA	NA	NA
BSU_22220	2336506	NA	NA	NA	NA	NA
BSU_22220	2336516	NA	NA	NA	NA	NA
BSU_22220	2336520	55	5.25546	20	1.81571	0.67064
BSU_22220	2336522	11	1.05109	NA	NA	0
BSU_22220	2336574	128	12.2309	59	5.35635	0.744119
BSU_22220	2336579	14	1.33775	11	0.998641	0.9094
BSU_22220	2336606	NA	NA	NA	NA	NA
BSU_22220	2336611	NA	NA	NA	NA	NA
BSU_22220	2336637	11	1.05109	NA	NA	0
BSU_22220	2336652	NA	NA	8	0.726284	NA
BSU_22220	2336662	128	12.2309	79	7.17206	0.834583
BSU_22220	2336664	139	13.282	64	5.81028	0.743779
BSU_22220	2336666	701	66.9832	396	35.9511	0.807146
BSU_22220	2336714	NA	NA	NA	NA	NA
BSU_22220	2336716	29	2.77106	36	3.26828	1.05114
BSU_22220	2336728	45	4.29992	18	1.63414	0.700177
BSU_22220	2336792	15	1.43331	8	0.726284	0.78933
BSU_22230	2336934	75	7.16654	25	2.26964	0.643675
BSU_22230	2336945	NA	NA	NA	NA	NA
BSU_22230	2336950	37	3.53549	NA	NA	0
BSU_22230	2336971	15	1.43331	8	0.726284	0.78933
BSU_22230	2336996	NA	NA	NA	NA	NA
BSU_22230	2337008	59	5.63768	13	1.18021	0.515384
BSU_22230	2337026	166	15.8619	92	8.35227	0.801232
BSU_22230	2337028	220	21.0218	30	2.72357	0.36668
BSU_22230	2337065	NA	NA	NA	NA	NA
BSU_22230	2337068	23	2.19774	13	1.18021	0.807324
BSU_22230	2337085	134	12.8042	107	9.71405	0.914405
BSU_22230	2337112	11	1.05109	8	0.726284	0.885447
BSU_22230	2337124	60	5.73323	43	3.90378	0.880894
BSU_22230	2337136	36	3.43994	13	1.18021	0.668481
BSU_22230	2337154	127	12.1353	99	8.98777	0.906949
BSU_22230	2337182	NA	NA	NA	NA	NA
BSU_22230	2337280	16	1.52886	9	0.81707	0.805831
BSU_22230	2337296	12	1.14665	10	0.907855	0.927635
BSU_22230	2337338	13	1.2422	9	0.81707	0.870178
BSU_22230	2337356	190	18.1552	38	3.44985	0.485369
BSU_22230	2337361	12	1.14665	NA	NA	0
BSU_22230	2337378	42	4.01326	30	2.72357	0.879863
BSU_22230	2337382	108	10.3198	63	5.71949	0.8171
BSU_22230	2337425	NA	NA	NA	NA	NA
BSU_22240	2337629	NA	NA	NA	NA	NA
BSU_22240	2337678	51	4.87324	50	4.53928	0.977999
BSU_22240	2337680	127	12.1353	73	6.62735	0.812535
BSU_22240	2337698	45	4.29992	24	2.17885	0.78933
BSU_22240	2337713	14	1.33775	NA	NA	0
BSU_22240	2337734	373	35.6416	346	31.4118	0.960849
BSU_22240	2337753	34	3.24883	21	1.9065	0.834814
BSU_22240	2337763	62	5.92434	82	7.44441	1.07078
BSU_22240	2337765	41	3.91771	30	2.72357	0.887331
BSU_22240	2337771	13	1.2422	11	0.998641	0.932366
BSU_22240	2337774	49	4.68214	41	3.72221	0.928897
BSU_22240	2337819	66	6.30655	29	2.63278	0.729286
BSU_22240	2337829	38	3.63104	48	4.35771	1.05653
BSU_22240	2337839	81	7.73986	54	4.90242	0.858482
BSU_22240	2337876	13	1.2422	8	0.726284	0.833677
BSU_22240	2337882	33	3.15328	45	4.08535	1.08025
BSU_22240	2337913	16	1.52886	26	2.36042	1.1346
BSU_22240	2337933	49	4.68214	24	2.17885	0.762939
BSU_22240	2337984	NA	NA	NA	NA	NA
BSU_22250	2338022	NA	NA	NA	NA	NA
BSU_22250	2338034	32	3.05772	15	1.36178	0.749329
BSU_22250	2338044	15	1.43331	NA	NA	0
BSU_22250	2338047	NA	NA	NA	NA	NA
BSU_22250	2338077	18	1.71997	NA	NA	0
BSU_22250	2338091	9	0.859984	NA	NA	0
BSU_22250	2338103	NA	NA	8	0.726284	NA
BSU_22250	2338106	17	1.62441	NA	NA	0
BSU_22250	2338145	128	12.2309	91	8.26148	0.878406
BSU_22250	2338178	14	1.33775	NA	NA	0
BSU_22250	2338190	8	0.764431	NA	NA	0
BSU_22250	2338195	NA	NA	NA	NA	NA
BSU_22250	2338202	14	1.33775	NA	NA	0
BSU_22250	2338209	24	2.29329	20	1.81571	0.927635
BSU_22250	2338223	77	7.35764	20	1.81571	0.566367
BSU_22250	2338229	49	4.68214	32	2.90514	0.852092
BSU_22250	2338246	107	10.2243	62	5.6287	0.815024
BSU_22250	2338255	14	1.33775	12	1.08943	0.936365
BSU_22250	2338258	44	4.20437	17	1.54335	0.689428
BSU_22250	2338273	38	3.63104	21	1.9065	0.800345
BSU_22250	2338299	20	1.91108	21	1.9065	0.999256
BSU_22250	2338303	NA	NA	NA	NA	NA
BSU_22250	2338324	80	7.64431	47	4.26692	0.819306
BSU_22250	2338327	NA	NA	NA	NA	NA
BSU_22250	2338337	125	11.9442	157	14.2533	1.05477
BSU_22250	2338348	57	5.44657	36	3.26828	0.841727
BSU_22250	2338351	154	14.7153	111	10.0772	0.882667
BSU_22250	2338354	11	1.05109	NA	NA	0
BSU_22250	2338372	73	6.97543	44	3.99456	0.827242
BSU_22260	2338589	97	9.26872	97	8.8062	0.984136
BSU_22260	2338594	68	6.49766	51	4.63006	0.894983
BSU_22260	2338598	56	5.35101	34	3.08671	0.829498
BSU_22260	2338627	NA	NA	NA	NA	NA
BSU_22260	2338641	86	8.21763	93	8.44306	1.00839
BSU_22260	2338647	12	1.14665	NA	NA	0
BSU_22260	2338675	30	2.86661	17	1.54335	0.808118
BSU_22260	2338677	65	6.211	51	4.63006	0.908966
BSU_22260	2338697	28	2.67551	15	1.36178	0.79071
BSU_22260	2338710	NA	NA	NA	NA	NA
BSU_22260	2338716	2325	222.163	43	3.90378	-0.252434
BSU_22260	2338756	NA	NA	NA	NA	NA
BSU_22260	2338768	11	1.05109	8	0.726284	0.885447
BSU_22270	2338810	NA	NA	NA	NA	NA
BSU_22270	2338842	8	0.764431	NA	NA	0
BSU_22270	2338856	180	17.1997	136	12.3468	0.897269
BSU_22270	2338858	52	4.9688	35	3.17749	0.861448
BSU_22270	2338895	NA	NA	NA	NA	NA
BSU_22270	2338901	109	10.4154	283	25.6923	1.27982
BSU_22270	2338912	172	16.4353	121	10.9851	0.875142
BSU_22270	2338940	15	1.43331	14	1.271	0.962755
BSU_22270	2338947	NA	NA	NA	NA	NA
BSU_22270	2338967	51	4.87324	36	3.26828	0.876196
BSU_22270	2338975	164	15.6708	182	16.523	1.01641
BSU_22270	2338995	44	4.20437	21	1.9065	0.754913
BSU_22270	2339061	9	0.859984	NA	NA	0
BSU_22270	2339080	8	0.764431	NA	NA	0
BSU_22270	2339090	78	7.4532	82	7.44441	0.999635
BSU_22270	2339110	NA	NA	NA	NA	NA
BSU_22270	2339175	463	44.2414	60	5.44713	0.350887
BSU_22280	2339239	NA	NA	11	0.998641	NA
BSU_22280	2339241	52	4.9688	24	2.17885	0.744524
BSU_22280	2339257	61	5.82878	36	3.26828	0.820708
BSU_22280	2339278	74	7.07098	46	4.17614	0.836802
BSU_22280	2339289	38	3.63104	25	2.26964	0.854378
BSU_22280	2339291	17	1.62441	24	2.17885	1.091
BSU_22280	2339297	11	1.05109	13	1.18021	1.03591
BSU_22280	2339307	16	1.52886	13	1.18021	0.919789
BSU_22280	2339331	49	4.68214	64	5.81028	1.0669
BSU_22280	2339367	18	1.71997	10	0.907855	0.801981
BSU_22280	2339376	42	4.01326	28	2.542	0.858482
BSU_22280	2339409	15	1.43331	NA	NA	0
BSU_22280	2339421	160	15.2886	86	7.80756	0.79174
BSU_22280	2339423	11	1.05109	NA	NA	0
BSU_22280	2339435	8	0.764431	15	1.36178	1.17894
BSU_22280	2339444	315	30.0995	39	3.54064	0.336748
BSU_22280	2339457	458	43.7636	301	27.3265	0.854049
BSU_22280	2339461	17	1.62441	17	1.54335	0.984136
BSU_22290	2339734	45	4.29992	9	0.81707	0.485371
BSU_22290	2339738	NA	NA	NA	NA	NA
BSU_22290	2339746	16	1.52886	NA	NA	0
BSU_22290	2339768	141	13.4731	58	5.26556	0.708845
BSU_22290	2339772	58	5.54212	146	13.2547	1.27023
BSU_22300	2339800	NA	NA	10	0.907855	NA
BSU_22300	2339852	14	1.33775	10	0.907855	0.879863
BSU_22300	2339856	318	30.3861	74	6.71813	0.532302
BSU_22300	2339860	25	2.38885	34	3.08671	1.07943
BSU_22300	2339903	NA	NA	NA	NA	NA
BSU_22300	2339919	19	1.81552	11	0.998641	0.814762
BSU_22300	2339955	39	3.7266	83	7.5352	1.2182
BSU_22300	2339967	44	4.20437	48	4.35771	1.0111
BSU_22300	2339977	NA	NA	NA	NA	NA
BSU_22300	2339988	94	8.98206	107	9.71405	1.02428
BSU_22300	2339993	57	5.44657	62	5.6287	1.01019
BSU_22300	2340011	NA	NA	NA	NA	NA
BSU_22300	2340032	36	3.43994	9	0.81707	0.554523
BSU_22300	2340076	14	1.33775	18	1.63414	1.06202
BSU_22300	2340135	18	1.71997	52	4.72085	1.3129
BSU_22300	2340178	NA	NA	NA	NA	NA
BSU_22300	2340206	15	1.43331	19	1.72493	1.05739
BSU_22300	2340215	14	1.33775	8	0.726284	0.810711
BSU_22300	2340234	49	4.68214	42	3.81299	0.936365
BSU_22300	2340238	11	1.05109	36	3.26828	1.35156
BSU_22300	2340269	NA	NA	NA	NA	NA
BSU_22300	2340285	53	5.06435	31	2.81435	0.817935
BSU_22300	2340287	90	8.59984	47	4.26692	0.782805
BSU_22300	2340290	98	9.36427	61	5.53792	0.837214
BSU_22300	2340302	NA	NA	NA	NA	NA
BSU_22300	2340318	69	6.59321	44	3.99456	0.844706
BSU_22300	2340320	10	0.955538	15	1.36178	1.10979
BSU_22300	2340331	159	15.1931	92	8.35227	0.814583
BSU_22300	2340336	NA	NA	NA	NA	NA
BSU_22300	2340347	10	0.955538	NA	NA	0
BSU_22300	2340386	67	6.40211	63	5.71949	0.965059
BSU_22300	2340454	20	1.91108	23	2.08807	1.02745
BSU_22300	2340456	32	3.05772	10	0.907855	0.623675
BSU_22300	2340472	NA	NA	NA	NA	NA
BSU_22300	2340488	NA	NA	NA	NA	NA
BSU_22300	2340508	8	0.764431	NA	NA	0
BSU_22300	2340513	31	2.96217	13	1.18021	0.714821
BSU_22300	2340570	8	0.764431	NA	NA	0
BSU_22300	2340596	16	1.52886	31	2.81435	1.1891
BSU_22300	2340649	NA	NA	NA	NA	NA
BSU_22300	2340659	13	1.2422	8	0.726284	0.833677
BSU_22300	2340661	126	12.0398	61	5.53792	0.759331
BSU_22300	2340683	NA	NA	NA	NA	NA
BSU_22310	2340811	NA	NA	NA	NA	NA
BSU_22310	2340816	NA	NA	NA	NA	NA
BSU_22310	2340883	15	1.43331	NA	NA	0
BSU_22310	2340888	11	1.05109	NA	NA	0
BSU_22310	2340917	19	1.81552	NA	NA	0
BSU_22310	2340930	NA	NA	NA	NA	NA
BSU_22310	2340934	11	1.05109	NA	NA	0
BSU_22310	2340937	NA	NA	NA	NA	NA
BSU_22310	2340960	13	1.2422	NA	NA	0
BSU_22310	2340962	10	0.955538	NA	NA	0
BSU_22310	2340992	NA	NA	NA	NA	NA
BSU_22310	2341003	15	1.43331	NA	NA	0
BSU_22310	2341029	NA	NA	NA	NA	NA
BSU_22310	2341039	42	4.01326	23	2.08807	0.797522
BSU_22310	2341044	NA	NA	NA	NA	NA
BSU_22310	2341066	NA	NA	NA	NA	NA
BSU_22310	2341078	54	5.15991	23	2.08807	0.719639
BSU_22310	2341090	14	1.33775	NA	NA	0
BSU_22310	2341092	37	3.53549	10	0.907855	0.578683
BSU_22310	2341170	40	3.82215	15	1.36178	0.680177
BSU_22310	2341181	23	2.19774	NA	NA	0
BSU_22310	2341197	NA	NA	NA	NA	NA
BSU_22310	2341209	20	1.91108	NA	NA	0
BSU_22310	2341212	49	4.68214	NA	NA	0
BSU_22310	2341214	17	1.62441	NA	NA	0
BSU_22310	2341234	NA	NA	NA	NA	NA
BSU_22310	2341251	102	9.74649	NA	NA	0
BSU_22310	2341261	NA	NA	NA	NA	NA
BSU_22310	2341330	NA	NA	NA	NA	NA
BSU_22310	2341348	NA	NA	NA	NA	NA
BSU_22310	2341366	15	1.43331	NA	NA	0
BSU_22310	2341368	14	1.33775	NA	NA	0
BSU_22310	2341371	NA	NA	NA	NA	NA
BSU_22310	2341374	28	2.67551	NA	NA	0
BSU_22310	2341377	NA	NA	NA	NA	NA
BSU_22310	2341390	NA	NA	NA	NA	NA
BSU_22320	2341458	NA	NA	NA	NA	NA
BSU_22320	2341545	NA	NA	NA	NA	NA
BSU_22320	2341565	10	0.955538	NA	NA	0
BSU_22320	2341583	NA	NA	NA	NA	NA
BSU_22320	2341589	NA	NA	NA	NA	NA
BSU_22320	2341605	NA	NA	NA	NA	NA
BSU_22320	2341666	NA	NA	NA	NA	NA
BSU_22320	2341681	NA	NA	NA	NA	NA
BSU_22320	2341686	NA	NA	NA	NA	NA
BSU_22320	2341732	17	1.62441	NA	NA	0
BSU_22320	2341742	10	0.955538	NA	NA	0
BSU_22320	2341763	NA	NA	NA	NA	NA
BSU_22320	2341776	NA	NA	NA	NA	NA
BSU_22320	2341801	NA	NA	NA	NA	NA
BSU_22320	2341830	NA	NA	NA	NA	NA
BSU_22320	2341844	42	4.01326	NA	NA	0
BSU_22320	2341857	NA	NA	NA	NA	NA
BSU_22320	2341887	11	1.05109	NA	NA	0
BSU_22320	2341961	NA	NA	NA	NA	NA
BSU_22320	2341990	NA	NA	NA	NA	NA
BSU_22320	2341995	NA	NA	NA	NA	NA
BSU_22320	2342009	NA	NA	NA	NA	NA
BSU_22320	2342017	NA	NA	NA	NA	NA
BSU_22320	2342021	NA	NA	NA	NA	NA
BSU_22320	2342032	NA	NA	NA	NA	NA
BSU_22320	2342043	NA	NA	NA	NA	NA
BSU_22320	2342050	10	0.955538	NA	NA	0
BSU_22320	2342088	NA	NA	NA	NA	NA
BSU_22320	2342096	9	0.859984	NA	NA	0
BSU_22320	2342158	15	1.43331	NA	NA	0
BSU_22320	2342181	NA	NA	NA	NA	NA
BSU_22320	2342207	NA	NA	NA	NA	NA
BSU_22320	2342235	NA	NA	NA	NA	NA
BSU_22320	2342251	11	1.05109	NA	NA	0
BSU_22320	2342253	NA	NA	NA	NA	NA
BSU_22320	2342308	NA	NA	NA	NA	NA
BSU_22320	2342322	NA	NA	NA	NA	NA
BSU_22320	2342332	50	4.77769	NA	NA	0
BSU_22320	2342355	8	0.764431	NA	NA	0
BSU_22320	2342405	8	0.764431	NA	NA	0
BSU_22320	2342413	50	4.77769	NA	NA	0
BSU_22320	2342415	13	1.2422	NA	NA	0
BSU_22320	2342423	55	5.25546	NA	NA	0
BSU_22320	2342427	9	0.859984	NA	NA	0
BSU_22320	2342442	20	1.91108	NA	NA	0
BSU_22320	2342447	8	0.764431	NA	NA	0
BSU_22320	2342456	13	1.2422	NA	NA	0
BSU_22320	2342481	24	2.29329	NA	NA	0
BSU_22320	2342517	NA	NA	NA	NA	NA
BSU_22320	2342577	NA	NA	NA	NA	NA
BSU_22320	2342581	16	1.52886	NA	NA	0
BSU_22320	2342586	14	1.33775	NA	NA	0
BSU_22320	2342595	NA	NA	NA	NA	NA
BSU_22320	2342618	8	0.764431	NA	NA	0
BSU_22320	2342635	NA	NA	NA	NA	NA
BSU_22320	2342646	26	2.4844	NA	NA	0
BSU_22320	2342655	NA	NA	NA	NA	NA
BSU_22320	2342671	18	1.71997	NA	NA	0
BSU_22320	2342695	NA	NA	NA	NA	NA
BSU_22320	2342697	46	4.39548	NA	NA	0
BSU_22320	2342701	55	5.25546	NA	NA	0
BSU_22320	2342706	NA	NA	NA	NA	NA
BSU_22320	2342740	27	2.57995	NA	NA	0
BSU_22320	2342744	19	1.81552	NA	NA	0
BSU_22320	2342751	10	0.955538	NA	NA	0
BSU_22320	2342764	9	0.859984	NA	NA	0
BSU_22320	2342787	44	4.20437	NA	NA	0
BSU_22320	2342789	9	0.859984	NA	NA	0
BSU_22320	2342798	NA	NA	NA	NA	NA
BSU_22320	2342820	NA	NA	NA	NA	NA
BSU_22320	2342826	41	3.91771	NA	NA	0
BSU_22320	2342834	NA	NA	NA	NA	NA
BSU_22320	2342864	NA	NA	NA	NA	NA
BSU_22320	2342874	21	2.00663	NA	NA	0
BSU_22320	2342879	19	1.81552	NA	NA	0
BSU_22320	2342890	NA	NA	NA	NA	NA
BSU_22320	2342895	9	0.859984	NA	NA	0
BSU_22320	2342950	28	2.67551	NA	NA	0
BSU_22320	2342967	NA	NA	NA	NA	NA
BSU_22320	2342977	35	3.34438	NA	NA	0
BSU_22320	2342979	19	1.81552	NA	NA	0
BSU_22320	2342996	NA	NA	NA	NA	NA
BSU_22320	2343003	NA	NA	NA	NA	NA
BSU_22320	2343012	NA	NA	NA	NA	NA
BSU_22320	2343035	NA	NA	NA	NA	NA
BSU_22320	2343067	36	3.43994	NA	NA	0
BSU_22320	2343069	22	2.10218	NA	NA	0
BSU_22320	2343078	NA	NA	NA	NA	NA
BSU_22320	2343084	NA	NA	NA	NA	NA
BSU_22320	2343090	25	2.38885	NA	NA	0
BSU_22320	2343117	12	1.14665	NA	NA	0
BSU_22320	2343137	12	1.14665	NA	NA	0
BSU_22320	2343146	NA	NA	NA	NA	NA
BSU_22320	2343174	12	1.14665	NA	NA	0
BSU_22320	2343186	11	1.05109	NA	NA	0
BSU_22320	2343202	NA	NA	NA	NA	NA
BSU_22320	2343207	NA	NA	NA	NA	NA
BSU_22320	2343213	NA	NA	NA	NA	NA
BSU_22320	2343247	NA	NA	NA	NA	NA
BSU_22320	2343259	10	0.955538	NA	NA	0
BSU_22320	2343261	83	7.93097	NA	NA	0
BSU_22320	2343410	NA	NA	NA	NA	NA
BSU_22320	2343425	NA	NA	NA	NA	NA
BSU_22320	2343438	15	1.43331	NA	NA	0
BSU_22320	2343465	45	4.29992	NA	NA	0
BSU_22320	2343477	NA	NA	NA	NA	NA
BSU_22320	2343493	22	2.10218	9	0.81707	0.707142
BSU_22320	2343501	NA	NA	NA	NA	NA
BSU_22320	2343519	NA	NA	NA	NA	NA
BSU_22320	2343528	NA	NA	NA	NA	NA
BSU_22320	2343535	9	0.859984	NA	NA	0
BSU_22320	2343564	NA	NA	NA	NA	NA
BSU_22320	2343578	NA	NA	NA	NA	NA
BSU_22320	2343589	17	1.62441	NA	NA	0
BSU_22320	2343594	NA	NA	NA	NA	NA
BSU_22320	2343611	11	1.05109	NA	NA	0
BSU_22320	2343617	24	2.29329	NA	NA	0
BSU_22320	2343628	19	1.81552	NA	NA	0
BSU_22320	2343654	NA	NA	NA	NA	NA
BSU_22320	2343679	NA	NA	NA	NA	NA
BSU_22320	2343717	45	4.29992	NA	NA	0
BSU_22320	2343743	23	2.19774	NA	NA	0
BSU_22320	2343745	50	4.77769	18	1.63414	0.667526
BSU_22320	2343758	NA	NA	NA	NA	NA
BSU_22320	2343786	NA	NA	NA	NA	NA
BSU_22320	2343802	51	4.87324	NA	NA	0
BSU_22320	2343834	NA	NA	NA	NA	NA
BSU_22320	2343894	21	2.00663	NA	NA	0
BSU_22320	2343987	NA	NA	NA	NA	NA
BSU_22320	2344014	10	0.955538	NA	NA	0
BSU_22320	2344035	12	1.14665	NA	NA	0
BSU_22320	2344041	NA	NA	NA	NA	NA
BSU_22320	2344053	11	1.05109	NA	NA	0
BSU_22320	2344065	11	1.05109	NA	NA	0
BSU_22320	2344092	NA	NA	NA	NA	NA
BSU_22320	2344122	NA	NA	NA	NA	NA
BSU_22320	2344128	12	1.14665	NA	NA	0
BSU_22320	2344143	64	6.11544	76	6.8997	1.03739
BSU_22320	2344146	NA	NA	NA	NA	NA
BSU_22320	2344186	NA	NA	NA	NA	NA
BSU_22330	2344265	11	1.05109	13	1.18021	1.03591
BSU_22330	2344283	38	3.63104	121	10.9851	1.34307
BSU_22330	2344287	29	2.77106	12	1.08943	0.710683
BSU_22330	2344289	9	0.859984	10	0.907855	1.01679
BSU_22330	2344311	NA	NA	NA	NA	NA
BSU_22330	2344332	42	4.01326	24	2.17885	0.810711
BSU_22330	2344343	NA	NA	NA	NA	NA
BSU_22330	2344356	13	1.2422	NA	NA	0
BSU_22330	2344365	19	1.81552	NA	NA	0
BSU_22330	2344389	28	2.67551	21	1.9065	0.894983
BSU_22330	2344406	NA	NA	NA	NA	NA
BSU_22330	2344468	29	2.77106	26	2.36042	0.950295
BSU_22330	2344498	NA	NA	NA	NA	NA
BSU_22330	2344582	NA	NA	8	0.726284	NA
BSU_22330	2344595	22	2.10218	18	1.63414	0.921948
BSU_22330	2344630	NA	NA	8	0.726284	NA
BSU_22330	2344652	29	2.77106	12	1.08943	0.710683
BSU_22330	2344683	NA	NA	NA	NA	NA
BSU_22330	2344718	92	8.79095	69	6.2642	0.894983
BSU_22330	2344727	20	1.91108	22	1.99728	1.01367
BSU_22340	2344778	NA	NA	NA	NA	NA
BSU_22340	2344847	36	3.43994	41	3.72221	1.02444
BSU_22340	2344855	NA	NA	NA	NA	NA
BSU_22340	2344871	NA	NA	NA	NA	NA
BSU_22340	2344886	NA	NA	NA	NA	NA
BSU_22340	2344997	8	0.764431	12	1.08943	1.10979
BSU_22340	2345001	125	11.9442	75	6.80892	0.82583
BSU_22340	2345007	14	1.33775	NA	NA	0
BSU_22340	2345034	NA	NA	NA	NA	NA
BSU_22340	2345040	36	3.43994	10	0.907855	0.587174
BSU_22340	2345113	NA	NA	NA	NA	NA
BSU_22340	2345123	13	1.2422	13	1.18021	0.984136
BSU_22340	2345132	19	1.81552	18	1.63414	0.967381
BSU_22340	2345147	NA	NA	NA	NA	NA
BSU_22340	2345159	14	1.33775	8	0.726284	0.810711
BSU_22340	2345162	27	2.57995	17	1.54335	0.840769
BSU_22340	2345167	NA	NA	NA	NA	NA
BSU_22340	2345169	57	5.44657	82	7.44441	1.09684
BSU_22340	2345183	27	2.57995	139	12.6192	1.49196
BSU_22340	2345186	NA	NA	NA	NA	NA
BSU_22340	2345221	25	2.38885	10	0.907855	0.700177
BSU_22340	2345237	NA	NA	NA	NA	NA
BSU_22340	2345239	14	1.33775	13	1.18021	0.96117
BSU_22340	2345250	NA	NA	NA	NA	NA
BSU_22340	2345271	9	0.859984	12	1.08943	1.07329
BSU_22340	2345285	29	2.77106	35	3.17749	1.04241
BSU_22340	2345298	21	2.00663	NA	NA	0
BSU_22340	2345316	NA	NA	NA	NA	NA
BSU_22340	2345373	103	9.84204	84	7.62599	0.920943
BSU_22340	2345382	NA	NA	NA	NA	NA
BSU_22340	2345403	10	0.955538	8	0.726284	0.914984
BSU_22340	2345409	NA	NA	NA	NA	NA
BSU_22350	2345434	60	5.73323	42	3.81299	0.873602
BSU_22350	2345452	NA	NA	NA	NA	NA
BSU_22350	2345471	NA	NA	NA	NA	NA
BSU_22350	2345473	NA	NA	NA	NA	NA
BSU_22350	2345505	NA	NA	NA	NA	NA
BSU_22350	2345529	NA	NA	NA	NA	NA
BSU_22350	2345552	NA	NA	NA	NA	NA
BSU_22350	2345593	NA	NA	NA	NA	NA
BSU_22350	2345616	NA	NA	NA	NA	NA
BSU_22350	2345619	NA	NA	NA	NA	NA
BSU_22350	2345631	NA	NA	NA	NA	NA
BSU_22350	2345709	NA	NA	NA	NA	NA
BSU_22350	2345741	NA	NA	NA	NA	NA
BSU_22350	2345743	NA	NA	NA	NA	NA
BSU_22350	2345804	NA	NA	NA	NA	NA
BSU_22350	2345806	NA	NA	NA	NA	NA
BSU_22350	2345812	NA	NA	NA	NA	NA
BSU_22350	2345826	NA	NA	NA	NA	NA
BSU_22350	2345842	NA	NA	NA	NA	NA
BSU_22350	2345885	NA	NA	NA	NA	NA
BSU_22350	2345906	NA	NA	NA	NA	NA
BSU_22350	2345927	NA	NA	NA	NA	NA
BSU_22350	2345951	NA	NA	NA	NA	NA
BSU_22350	2345975	NA	NA	NA	NA	NA
BSU_22350	2345983	NA	NA	NA	NA	NA
BSU_22350	2345997	NA	NA	NA	NA	NA
BSU_22350	2346008	NA	NA	NA	NA	NA
BSU_22350	2346015	NA	NA	NA	NA	NA
BSU_22350	2346026	NA	NA	NA	NA	NA
BSU_22350	2346041	NA	NA	NA	NA	NA
BSU_22350	2346056	NA	NA	NA	NA	NA
BSU_22350	2346058	NA	NA	NA	NA	NA
BSU_22350	2346107	NA	NA	NA	NA	NA
BSU_22350	2346113	NA	NA	NA	NA	NA
BSU_22360	2346225	33	3.15328	28	2.542	0.933219
BSU_22360	2346231	NA	NA	12	1.08943	NA
BSU_22360	2346242	NA	NA	NA	NA	NA
BSU_22360	2346299	28	2.67551	10	0.907855	0.665057
BSU_22360	2346311	NA	NA	NA	NA	NA
BSU_22360	2346348	9	0.859984	NA	NA	0
BSU_22360	2346355	NA	NA	NA	NA	NA
BSU_22360	2346366	NA	NA	NA	NA	NA
BSU_22360	2346373	32	3.05772	25	2.26964	0.907634
BSU_22360	2346375	8	0.764431	NA	NA	0
BSU_22360	2346403	NA	NA	NA	NA	NA
BSU_22360	2346427	48	4.58658	32	2.90514	0.858482
BSU_22360	2346465	NA	NA	NA	NA	NA
BSU_22360	2346529	30	2.86661	15	1.36178	0.769329
BSU_22360	2346531	24	2.29329	21	1.9065	0.942755
BSU_22360	2346542	NA	NA	NA	NA	NA
BSU_22360	2346555	NA	NA	NA	NA	NA
BSU_22360	2346569	NA	NA	NA	NA	NA
BSU_22360	2346582	35	3.34438	30	2.72357	0.936365
BSU_22360	2346637	NA	NA	NA	NA	NA
BSU_22360	2346681	27	2.57995	26	2.36042	0.972441
BSU_22360	2346685	30	2.86661	26	2.36042	0.939789
BSU_22360	2346746	16	1.52886	20	1.81571	1.05329
BSU_22360	2346766	NA	NA	NA	NA	NA
BSU_22360	2346795	NA	NA	NA	NA	NA
BSU_22360	2346806	NA	NA	NA	NA	NA
BSU_22360	2346830	NA	NA	NA	NA	NA
BSU_22360	2346869	22	2.10218	15	1.36178	0.865447
BSU_22360	2346886	NA	NA	NA	NA	NA
BSU_22360	2346923	40	3.82215	32	2.90514	0.914984
BSU_22360	2346932	14	1.33775	NA	NA	0
BSU_22360	2346957	74	7.07098	29	2.63278	0.69383
BSU_22360	2346981	156	14.9064	109	9.89562	0.873033
BSU_22360	2346999	NA	NA	NA	NA	NA
BSU_22360	2347067	21	2.00663	28	2.542	1.07329
BSU_22360	2347081	NA	NA	NA	NA	NA
BSU_22360	2347084	NA	NA	8	0.726284	NA
BSU_22360	2347095	NA	NA	NA	NA	NA
BSU_22360	2347117	NA	NA	NA	NA	NA
BSU_22360	2347160	64	6.11544	47	4.26692	0.888459
BSU_22360	2347207	39	3.7266	20	1.81571	0.777175
BSU_22360	2347215	NA	NA	NA	NA	NA
BSU_22360	2347243	97	9.26872	86	7.80756	0.946835
BSU_22360	2347263	NA	NA	NA	NA	NA
BSU_22360	2347304	83	7.93097	66	5.99185	0.913111
BSU_22360	2347306	9	0.859984	NA	NA	0
BSU_22360	2347308	114	10.8931	42	3.81299	0.67469
BSU_22360	2347336	30	2.86661	32	2.90514	1.00414
BSU_22360	2347373	25	2.38885	33	2.99592	1.07017
BSU_22360	2347376	11	1.05109	19	1.72493	1.15351
BSU_22360	2347390	11	1.05109	11	0.998641	0.984136
BSU_22360	2347399	NA	NA	NA	NA	NA
BSU_22360	2347415	NA	NA	NA	NA	NA
BSU_22360	2347444	54	5.15991	103	9.35091	1.18425
BSU_22360	2347447	NA	NA	NA	NA	NA
BSU_22360	2347469	30	2.86661	26	2.36042	0.939789
BSU_22360	2347481	38	3.63104	37	3.35907	0.975872
BSU_22360	2347491	51	4.87324	44	3.99456	0.938384
BSU_22370	2347661	52	4.9688	29	2.63278	0.80317
BSU_22370	2347665	24	2.29329	23	2.08807	0.970947
BSU_22370	2347675	NA	NA	NA	NA	NA
BSU_22370	2347717	41	3.91771	38	3.44985	0.960588
BSU_22370	2347730	33	3.15328	19	1.72493	0.81305
BSU_22370	2347809	NA	NA	NA	NA	NA
BSU_22370	2347822	28	2.67551	13	1.18021	0.746363
BSU_22370	2347874	29	2.77106	NA	NA	0
BSU_22370	2347918	NA	NA	NA	NA	NA
BSU_22370	2347931	29	2.77106	18	1.63414	0.836337
BSU_22370	2347938	50	4.77769	17	1.54335	0.649812
BSU_22370	2347942	45	4.29992	17	1.54335	0.682464
BSU_22370	2347947	13	1.2422	13	1.18021	0.984136
BSU_22370	2347995	9	0.859984	NA	NA	0
BSU_22370	2347997	49	4.68214	20	1.81571	0.706438
BSU_22370	2348015	NA	NA	NA	NA	NA
BSU_22370	2348073	32	3.05772	11	0.998641	0.653212
BSU_22370	2348076	84	8.02652	82	7.44441	0.976668
BSU_22370	2348099	NA	NA	NA	NA	NA
BSU_22370	2348137	NA	NA	NA	NA	NA
BSU_22370	2348146	58	5.54212	19	1.72493	0.638286
BSU_22370	2348148	26	2.4844	9	0.81707	0.655371
BSU_22370	2348213	NA	NA	NA	NA	NA
BSU_22370	2348217	NA	NA	NA	NA	NA
BSU_22370	2348228	10	0.955538	NA	NA	0
BSU_22370	2348253	66	6.30655	49	4.44849	0.891837
BSU_22370	2348287	29	2.77106	30	2.72357	0.994642
BSU_22370	2348301	10	0.955538	NA	NA	0
BSU_22370	2348303	170	16.2441	69	6.2642	0.7047
BSU_22370	2348334	21	2.00663	15	1.36178	0.879863
BSU_22370	2348337	NA	NA	NA	NA	NA
BSU_22370	2348361	NA	NA	NA	NA	NA
BSU_22370	2348419	22	2.10218	34	3.08671	1.11904
BSU_22370	2348423	108	10.3198	53	4.81163	0.763536
BSU_22370	2348462	NA	NA	NA	NA	NA
BSU_22370	2348467	NA	NA	NA	NA	NA
BSU_22370	2348474	NA	NA	NA	NA	NA
BSU_22370	2348487	9	0.859984	NA	NA	0
BSU_22370	2348490	10	0.955538	NA	NA	0
BSU_22370	2348529	21	2.00663	NA	NA	0
BSU_22370	2348531	124	11.8487	12	1.08943	0.260402
BSU_22370	2348562	25	2.38885	28	2.542	1.01926
BSU_22370	2348579	18	1.71997	18	1.63414	0.984136
BSU_22370	2348586	NA	NA	NA	NA	NA
BSU_22370	2348601	NA	NA	NA	NA	NA
BSU_22370	2348654	NA	NA	NA	NA	NA
BSU_22370	2348661	NA	NA	9	0.81707	NA
BSU_22370	2348697	159	15.1931	114	10.3496	0.881029
BSU_22370	2348700	13	1.2422	8	0.726284	0.833677
BSU_22370	2348712	17	1.62441	NA	NA	0
BSU_22370	2348737	NA	NA	NA	NA	NA
BSU_22370	2348812	17	1.62441	NA	NA	0
BSU_22370	2348821	NA	NA	NA	NA	NA
BSU_22380	2348865	NA	NA	NA	NA	NA
BSU_22380	2348875	NA	NA	NA	NA	NA
BSU_22380	2348899	101	9.65094	26	2.36042	0.563593
BSU_22380	2348910	26	2.4844	25	2.26964	0.971982
BSU_22380	2348915	14	1.33775	13	1.18021	0.96117
BSU_22380	2348922	227	21.6907	182	16.523	0.915664
BSU_22380	2348939	45	4.29992	37	3.35907	0.923475
BSU_22380	2348943	56	5.35101	65	5.90106	1.03032
BSU_22380	2349023	10	0.955538	13	1.18021	1.06544
BSU_22380	2349091	12	1.14665	21	1.9065	1.15756
BSU_22380	2349111	455	43.477	434	39.4009	0.969491
BSU_22380	2349113	93	8.8865	65	5.90106	0.873125
BSU_22380	2349130	23	2.19774	12	1.08943	0.782519
BSU_22380	2349143	17	1.62441	34	3.08671	1.19894
BSU_22380	2349150	150	14.3331	81	7.35363	0.793178
BSU_22380	2349153	NA	NA	NA	NA	NA
BSU_22380	2349214	NA	NA	NA	NA	NA
BSU_22380	2349268	49	4.68214	31	2.81435	0.842253
BSU_22380	2349270	68	6.49766	61	5.53792	0.95047
BSU_22380	2349293	23	2.19774	24	2.17885	0.997326
BSU_22380	2349299	NA	NA	NA	NA	NA
BSU_22380	2349307	NA	NA	NA	NA	NA
BSU_22380	2349310	11	1.05109	20	1.81571	1.16941
BSU_22380	2349325	NA	NA	NA	NA	NA
BSU_22380	2349329	39	3.7266	28	2.542	0.881448
BSU_22380	2349332	20	1.91108	38	3.44985	1.18305
BSU_22390	2349359	98	9.36427	67	6.08263	0.866288
BSU_22390	2349363	77	7.35764	59	5.35635	0.901619
BSU_22390	2349368	34	3.24883	30	2.72357	0.945348
BSU_22390	2349375	NA	NA	NA	NA	NA
BSU_22390	2349444	12	1.14665	12	1.08943	0.984136
BSU_22390	2349468	10	0.955538	21	1.9065	1.21406
BSU_22390	2349470	48	4.58658	46	4.17614	0.970947
BSU_22390	2349490	85	8.12207	46	4.17614	0.793854
BSU_22390	2349495	181	17.2952	103	9.35091	0.809422
BSU_22390	2349519	NA	NA	NA	NA	NA
BSU_22400	2349672	17	1.62441	21	1.9065	1.04962
BSU_22400	2349693	60	5.73323	31	2.81435	0.779491
BSU_22400	2349725	9	0.859984	10	0.907855	1.01679
BSU_22400	2349765	NA	NA	NA	NA	NA
BSU_22400	2349778	NA	NA	NA	NA	NA
BSU_22400	2349794	69	6.59321	78	7.08127	1.02213
BSU_22400	2349796	183	17.4863	155	14.0718	0.932673
BSU_22400	2349799	33	3.15328	23	2.08807	0.872258
BSU_22400	2349872	NA	NA	NA	NA	NA
BSU_22400	2349977	44	4.20437	34	3.08671	0.904235
BSU_22400	2350060	NA	NA	NA	NA	NA
BSU_22400	2350096	NA	NA	NA	NA	NA
BSU_22400	2350138	126	12.0398	129	11.7113	0.991428
BSU_22400	2350144	95	9.07761	60	5.44713	0.841726
BSU_22400	2350171	154	14.7153	91	8.26148	0.821098
BSU_22400	2350183	63	6.01989	39	3.54064	0.835516
BSU_22400	2350201	NA	NA	NA	NA	NA
BSU_22400	2350231	81	7.73986	125	11.3482	1.11859
BSU_22400	2350233	322	30.7683	107	9.71405	0.642708
BSU_22400	2350243	45	4.29992	57	5.17478	1.05739
BSU_22400	2350250	NA	NA	NA	NA	NA
BSU_22400	2350252	129	12.3264	202	18.3387	1.12311
BSU_22400	2350270	26	2.4844	8	0.726284	0.61887
BSU_22400	2350312	80	7.64431	74	6.71813	0.959976
BSU_22400	2350323	15	1.43331	18	1.63414	1.04064
BSU_22400	2350390	22	2.10218	19	1.72493	0.938704
BSU_22400	2350414	22	2.10218	16	1.45257	0.885447
BSU_22400	2350441	14	1.33775	22	1.99728	1.12421
BSU_22400	2350500	41	3.91771	31	2.81435	0.897493
BSU_22400	2350535	155	14.8108	46	4.17614	0.607672
BSU_22400	2350599	45	4.29992	42	3.81299	0.962755
BSU_22400	2350629	12	1.14665	NA	NA	0
BSU_22400	2350640	NA	NA	NA	NA	NA
BSU_22400	2350684	18	1.71997	18	1.63414	0.984136
BSU_22400	2350757	NA	NA	NA	NA	NA
BSU_22400	2350774	13	1.2422	11	0.998641	0.932366
BSU_22400	2350798	15	1.43331	NA	NA	0
BSU_22400	2350805	42	4.01326	57	5.17478	1.07877
BSU_22400	2350814	42	4.01326	42	3.81299	0.984136
BSU_22400	2350825	18	1.71997	NA	NA	0
BSU_22400	2350853	62	5.92434	36	3.26828	0.815669
BSU_22400	2350861	30	2.86661	33	2.99592	1.01367
BSU_22400	2350949	96	9.17317	69	6.2642	0.881794
BSU_22400	2350967	NA	NA	9	0.81707	NA
BSU_22400	2351011	12	1.14665	16	1.45257	1.07329
BSU_22400	2351021	103	9.84204	95	8.62463	0.95908
BSU_22400	2351025	161	15.3842	224	20.336	1.08648
BSU_22400	2351042	31	2.96217	41	3.72221	1.07078
BSU_22400	2351086	11	1.05109	15	1.36178	1.08025
BSU_22400	2351089	160	15.2886	169	15.3428	1.0011
BSU_22400	2351119	24	2.29329	16	1.45257	0.858482
BSU_22400	2351179	15	1.43331	13	1.18021	0.939789
BSU_22400	2351202	NA	NA	NA	NA	NA
BSU_22400	2351236	44	4.20437	47	4.26692	1.00458
BSU_22400	2351238	29	2.77106	46	4.17614	1.12711
BSU_22400	2351253	56	5.35101	60	5.44713	1.00552
BSU_22400	2351306	9	0.859984	NA	NA	0
BSU_22400	2351317	110	10.5109	89	8.07991	0.918485
BSU_22400	2351360	NA	NA	NA	NA	NA
BSU_22400	2351370	48	4.58658	55	4.99321	1.02632
BSU_22400	2351374	137	13.0909	250	22.6964	1.17054
BSU_22400	2351407	29	2.77106	22	1.99728	0.898525
BSU_22400	2351409	16	1.52886	23	2.08807	1.0966
BSU_22400	2351417	86	8.21763	89	8.07991	0.994763
BSU_22400	2351421	76	7.26209	58	5.26556	0.900373
BSU_22400	2351438	NA	NA	NA	NA	NA
BSU_22400	2351453	NA	NA	NA	NA	NA
BSU_22400	2351513	65	6.211	84	7.62599	1.0636
BSU_22400	2351526	23	2.19774	14	1.271	0.83029
BSU_22400	2351537	25	2.38885	39	3.54064	1.12195
BSU_22400	2351581	13	1.2422	14	1.271	1.0071
BSU_22400	2351586	21	2.00663	NA	NA	0
BSU_22400	2351697	20	1.91108	8	0.726284	0.700177
BSU_22400	2351708	65	6.211	60	5.44713	0.959331
BSU_22400	2351780	136	12.9953	95	8.62463	0.87295
BSU_22400	2351782	236	22.5507	88	7.98913	0.678418
BSU_22400	2351794	NA	NA	NA	NA	NA
BSU_22400	2351833	19	1.81552	34	3.08671	1.16447
BSU_22400	2351835	15	1.43331	10	0.907855	0.858482
BSU_22400	2351843	NA	NA	NA	NA	NA
BSU_22400	2351851	44	4.20437	79	7.17206	1.16551
BSU_22400	2351866	20	1.91108	19	1.72493	0.968241
BSU_22400	2351875	26	2.4844	15	1.36178	0.813677
BSU_22400	2351924	34	3.24883	47	4.26692	1.08448
BSU_22400	2351933	166	15.8619	197	17.8848	1.0372
BSU_22400	2351943	NA	NA	NA	NA	NA
BSU_22400	2351983	NA	NA	NA	NA	NA
BSU_22400	2352053	28	2.67551	9	0.81707	0.632405
BSU_22400	2352067	91	8.6954	67	6.08263	0.889254
BSU_22400	2352069	18	1.71997	NA	NA	0
BSU_22400	2352112	44	4.20437	24	2.17885	0.796294
BSU_22400	2352151	37	3.53549	45	4.08535	1.0448
BSU_22400	2352155	83	7.93097	94	8.53384	1.0227
BSU_22400	2352162	43	4.10881	57	5.17478	1.07148
BSU_22400	2352190	9	0.859984	11	0.998641	1.04632
BSU_22400	2352207	30	2.86661	26	2.36042	0.939789
BSU_22400	2352230	NA	NA	13	1.18021	NA
BSU_22400	2352280	21	2.00663	11	0.998641	0.783746
BSU_22400	2352292	42	4.01326	17	1.54335	0.703845
BSU_22400	2352304	12	1.14665	19	1.72493	1.12655
BSU_22400	2352322	NA	NA	NA	NA	NA
BSU_22400	2352331	20	1.91108	30	2.72357	1.10979
BSU_22400	2352336	19	1.81552	27	2.45121	1.09303
BSU_22400	2352355	64	6.11544	76	6.8997	1.03739
BSU_22400	2352374	NA	NA	NA	NA	NA
BSU_22400	2352392	NA	NA	NA	NA	NA
BSU_22400	2352400	NA	NA	NA	NA	NA
BSU_22400	2352434	74	7.07098	64	5.81028	0.939144
BSU_22400	2352440	338	32.2972	152	13.7994	0.736471
BSU_22400	2352442	86	8.21763	67	6.08263	0.906768
BSU_22400	2352460	24	2.29329	27	2.45121	1.02064
BSU_22410	2352593	NA	NA	NA	NA	NA
BSU_22410	2352603	9	0.859984	NA	NA	0
BSU_22410	2352707	NA	NA	NA	NA	NA
BSU_22410	2352714	NA	NA	NA	NA	NA
BSU_22410	2352717	NA	NA	NA	NA	NA
BSU_22410	2352726	NA	NA	NA	NA	NA
BSU_22410	2352763	NA	NA	NA	NA	NA
BSU_22410	2352769	12	1.14665	NA	NA	0
BSU_22410	2352789	NA	NA	NA	NA	NA
BSU_22410	2352798	NA	NA	NA	NA	NA
BSU_22410	2352801	NA	NA	NA	NA	NA
BSU_22410	2352803	10	0.955538	NA	NA	0
BSU_22410	2352825	NA	NA	NA	NA	NA
BSU_22410	2352828	12	1.14665	NA	NA	0
BSU_22410	2352831	NA	NA	NA	NA	NA
BSU_22410	2352844	NA	NA	NA	NA	NA
BSU_22410	2352855	NA	NA	NA	NA	NA
BSU_22410	2352897	NA	NA	NA	NA	NA
BSU_22410	2352911	9	0.859984	NA	NA	0
BSU_22410	2352930	NA	NA	NA	NA	NA
BSU_22410	2352971	NA	NA	NA	NA	NA
BSU_22420	2352978	18	1.71997	NA	NA	0
BSU_22420	2352980	NA	NA	NA	NA	NA
BSU_22420	2353000	NA	NA	NA	NA	NA
BSU_22420	2353006	35	3.34438	30	2.72357	0.936365
BSU_22420	2353012	25	2.38885	29	2.63278	1.03013
BSU_22420	2353015	NA	NA	NA	NA	NA
BSU_22420	2353019	NA	NA	NA	NA	NA
BSU_22420	2353022	NA	NA	NA	NA	NA
BSU_22420	2353101	NA	NA	NA	NA	NA
BSU_22420	2353107	NA	NA	NA	NA	NA
BSU_22420	2353115	NA	NA	NA	NA	NA
BSU_22420	2353119	20	1.91108	NA	NA	0
BSU_22420	2353124	NA	NA	NA	NA	NA
BSU_22420	2353135	NA	NA	NA	NA	NA
BSU_22420	2353150	NA	NA	NA	NA	NA
BSU_22420	2353166	8	0.764431	NA	NA	0
BSU_22420	2353230	NA	NA	NA	NA	NA
BSU_22420	2353237	NA	NA	NA	NA	NA
BSU_22420	2353265	NA	NA	NA	NA	NA
BSU_22420	2353269	NA	NA	NA	NA	NA
BSU_22420	2353271	NA	NA	NA	NA	NA
BSU_22420	2353292	NA	NA	NA	NA	NA
BSU_22420	2353315	NA	NA	NA	NA	NA
BSU_22420	2353336	NA	NA	NA	NA	NA
BSU_22420	2353358	NA	NA	NA	NA	NA
BSU_22420	2353376	NA	NA	NA	NA	NA
BSU_22420	2353394	NA	NA	NA	NA	NA
BSU_22420	2353404	NA	NA	NA	NA	NA
BSU_22420	2353424	NA	NA	NA	NA	NA
BSU_22420	2353445	NA	NA	NA	NA	NA
BSU_22420	2353490	NA	NA	NA	NA	NA
BSU_22420	2353511	NA	NA	NA	NA	NA
BSU_22420	2353542	NA	NA	NA	NA	NA
BSU_22420	2353546	12	1.14665	NA	NA	0
BSU_22420	2353564	NA	NA	NA	NA	NA
BSU_22420	2353573	NA	NA	NA	NA	NA
BSU_22420	2353615	NA	NA	NA	NA	NA
BSU_22420	2353626	NA	NA	NA	NA	NA
BSU_22420	2353645	NA	NA	NA	NA	NA
BSU_22420	2353675	NA	NA	NA	NA	NA
BSU_22420	2353681	NA	NA	NA	NA	NA
BSU_22420	2353684	NA	NA	NA	NA	NA
BSU_22420	2353718	NA	NA	NA	NA	NA
BSU_22420	2353724	NA	NA	NA	NA	NA
BSU_22420	2353788	NA	NA	NA	NA	NA
BSU_22420	2353796	NA	NA	NA	NA	NA
BSU_22420	2353819	NA	NA	NA	NA	NA
BSU_22420	2353825	NA	NA	NA	NA	NA
BSU_22430	2353840	NA	NA	NA	NA	NA
BSU_22430	2353852	NA	NA	NA	NA	NA
BSU_22430	2353920	NA	NA	NA	NA	NA
BSU_22430	2353933	NA	NA	NA	NA	NA
BSU_22430	2353973	NA	NA	NA	NA	NA
BSU_22430	2353975	NA	NA	NA	NA	NA
BSU_22430	2353983	NA	NA	NA	NA	NA
BSU_22430	2353991	NA	NA	NA	NA	NA
BSU_22430	2354018	NA	NA	NA	NA	NA
BSU_22430	2354021	NA	NA	NA	NA	NA
BSU_22430	2354029	NA	NA	NA	NA	NA
BSU_22430	2354082	NA	NA	NA	NA	NA
BSU_22430	2354088	NA	NA	NA	NA	NA
BSU_22430	2354147	NA	NA	NA	NA	NA
BSU_22430	2354169	NA	NA	NA	NA	NA
BSU_22430	2354171	NA	NA	NA	NA	NA
BSU_22430	2354181	NA	NA	NA	NA	NA
BSU_22430	2354184	NA	NA	NA	NA	NA
BSU_22430	2354217	NA	NA	NA	NA	NA
BSU_22430	2354222	NA	NA	NA	NA	NA
BSU_22430	2354224	NA	NA	NA	NA	NA
BSU_22430	2354235	NA	NA	NA	NA	NA
BSU_22430	2354262	NA	NA	NA	NA	NA
BSU_22430	2354274	NA	NA	NA	NA	NA
BSU_22430	2354369	NA	NA	NA	NA	NA
BSU_22430	2354390	NA	NA	NA	NA	NA
BSU_22430	2354399	NA	NA	NA	NA	NA
BSU_22430	2354410	NA	NA	NA	NA	NA
BSU_22430	2354417	NA	NA	NA	NA	NA
BSU_22430	2354426	NA	NA	NA	NA	NA
BSU_22430	2354438	NA	NA	NA	NA	NA
BSU_22430	2354444	NA	NA	NA	NA	NA
BSU_22430	2354462	NA	NA	NA	NA	NA
BSU_22430	2354474	13	1.2422	NA	NA	0
BSU_22430	2354553	NA	NA	NA	NA	NA
BSU_22430	2354588	NA	NA	NA	NA	NA
BSU_22430	2354599	NA	NA	NA	NA	NA
BSU_22430	2354605	NA	NA	NA	NA	NA
BSU_22430	2354649	NA	NA	NA	NA	NA
BSU_22440	2354919	NA	NA	NA	NA	NA
BSU_22440	2354932	NA	NA	NA	NA	NA
BSU_22440	2354943	11	1.05109	10	0.907855	0.9546
BSU_22440	2354953	10	0.955538	NA	NA	0
BSU_22440	2354972	NA	NA	NA	NA	NA
BSU_22440	2354996	21	2.00663	NA	NA	0
BSU_22440	2354998	52	4.9688	22	1.99728	0.717559
BSU_22440	2355002	34	3.24883	9	0.81707	0.572236
BSU_22440	2355010	NA	NA	NA	NA	NA
BSU_22440	2355015	17	1.62441	NA	NA	0
BSU_22440	2355029	NA	NA	NA	NA	NA
BSU_22440	2355046	75	7.16654	51	4.63006	0.864619
BSU_22440	2355049	77	7.35764	64	5.81028	0.926828
BSU_22440	2355058	NA	NA	NA	NA	NA
BSU_22440	2355069	NA	NA	NA	NA	NA
BSU_22440	2355080	NA	NA	NA	NA	NA
BSU_22440	2355088	NA	NA	NA	NA	NA
BSU_22440	2355097	NA	NA	NA	NA	NA
BSU_22440	2355112	21	2.00663	11	0.998641	0.783746
BSU_22440	2355114	NA	NA	NA	NA	NA
BSU_22440	2355123	NA	NA	NA	NA	NA
BSU_22440	2355140	NA	NA	NA	NA	NA
BSU_22440	2355143	NA	NA	NA	NA	NA
BSU_22440	2355148	NA	NA	NA	NA	NA
BSU_22440	2355238	NA	NA	NA	NA	NA
BSU_22440	2355250	NA	NA	NA	NA	NA
BSU_22440	2355256	NA	NA	NA	NA	NA
BSU_22440	2355284	NA	NA	NA	NA	NA
BSU_22440	2355314	NA	NA	NA	NA	NA
BSU_22440	2355319	NA	NA	NA	NA	NA
BSU_22440	2355340	NA	NA	NA	NA	NA
BSU_22440	2355349	NA	NA	NA	NA	NA
BSU_22440	2355364	NA	NA	NA	NA	NA
BSU_22440	2355367	NA	NA	NA	NA	NA
BSU_22440	2355395	NA	NA	NA	NA	NA
BSU_22440	2355413	NA	NA	NA	NA	NA
BSU_22440	2355512	NA	NA	NA	NA	NA
BSU_22440	2355517	NA	NA	NA	NA	NA
BSU_22440	2355580	NA	NA	NA	NA	NA
BSU_22440	2355583	NA	NA	NA	NA	NA
BSU_22440	2355633	NA	NA	NA	NA	NA
BSU_22440	2355637	NA	NA	NA	NA	NA
BSU_22440	2355665	NA	NA	NA	NA	NA
BSU_22440	2355720	NA	NA	NA	NA	NA
BSU_22440	2355733	NA	NA	NA	NA	NA
BSU_22440	2355743	NA	NA	NA	NA	NA
BSU_22440	2355750	11	1.05109	NA	NA	0
BSU_22440	2355775	NA	NA	NA	NA	NA
BSU_22440	2355835	NA	NA	NA	NA	NA
BSU_22440	2355860	NA	NA	NA	NA	NA
BSU_22440	2355868	NA	NA	NA	NA	NA
BSU_22440	2355881	NA	NA	NA	NA	NA
BSU_22450	2355881	NA	NA	NA	NA	NA
BSU_22450	2355913	53	5.06435	28	2.542	0.786392
BSU_22450	2355970	NA	NA	NA	NA	NA
BSU_22450	2356026	NA	NA	NA	NA	NA
BSU_22450	2356035	NA	NA	NA	NA	NA
BSU_22450	2356047	NA	NA	NA	NA	NA
BSU_22450	2356073	NA	NA	NA	NA	NA
BSU_22450	2356079	NA	NA	NA	NA	NA
BSU_22450	2356135	NA	NA	NA	NA	NA
BSU_22450	2356175	NA	NA	NA	NA	NA
BSU_22450	2356209	NA	NA	NA	NA	NA
BSU_22450	2356291	NA	NA	NA	NA	NA
BSU_22450	2356302	NA	NA	NA	NA	NA
BSU_22450	2356306	NA	NA	NA	NA	NA
BSU_22450	2356339	NA	NA	NA	NA	NA
BSU_22450	2356386	NA	NA	NA	NA	NA
BSU_22450	2356391	NA	NA	NA	NA	NA
BSU_22450	2356412	NA	NA	NA	NA	NA
BSU_22450	2356483	NA	NA	NA	NA	NA
BSU_22450	2356485	NA	NA	NA	NA	NA
BSU_22450	2356563	NA	NA	NA	NA	NA
BSU_22450	2356581	NA	NA	NA	NA	NA
BSU_22450	2356588	NA	NA	NA	NA	NA
BSU_22450	2356602	NA	NA	NA	NA	NA
BSU_22450	2356626	NA	NA	NA	NA	NA
BSU_22450	2356668	NA	NA	NA	NA	NA
BSU_22450	2356688	NA	NA	NA	NA	NA
BSU_22450	2356735	NA	NA	NA	NA	NA
BSU_22450	2356750	NA	NA	NA	NA	NA
BSU_22450	2356762	NA	NA	NA	NA	NA
BSU_22450	2356773	NA	NA	NA	NA	NA
BSU_22450	2356808	NA	NA	NA	NA	NA
BSU_22450	2356841	NA	NA	NA	NA	NA
BSU_22450	2356866	NA	NA	NA	NA	NA
BSU_22450	2356888	NA	NA	NA	NA	NA
BSU_22450	2356918	183	17.4863	NA	NA	0
BSU_22450	2356947	NA	NA	NA	NA	NA
BSU_22450	2356974	NA	NA	NA	NA	NA
BSU_22450	2356976	NA	NA	NA	NA	NA
BSU_22450	2357006	NA	NA	NA	NA	NA
BSU_22450	2357029	NA	NA	NA	NA	NA
BSU_22450	2357058	NA	NA	NA	NA	NA
BSU_22460	2357093	NA	NA	NA	NA	NA
BSU_22460	2357103	11	1.05109	10	0.907855	0.9546
BSU_22460	2357115	34	3.24883	37	3.35907	1.01034
BSU_22460	2357134	NA	NA	NA	NA	NA
BSU_22460	2357162	NA	NA	NA	NA	NA
BSU_22460	2357176	11	1.05109	NA	NA	0
BSU_22460	2357189	NA	NA	NA	NA	NA
BSU_22460	2357204	NA	NA	NA	NA	NA
BSU_22460	2357236	NA	NA	NA	NA	NA
BSU_22460	2357279	NA	NA	NA	NA	NA
BSU_22460	2357281	NA	NA	NA	NA	NA
BSU_22460	2357293	NA	NA	NA	NA	NA
BSU_22460	2357314	118	11.2754	71	6.44577	0.826704
BSU_22460	2357375	NA	NA	NA	NA	NA
BSU_22460	2357395	NA	NA	NA	NA	NA
BSU_22460	2357398	16	1.52886	11	0.998641	0.868019
BSU_22460	2357403	24	2.29329	8	0.726284	0.643676
BSU_22460	2357438	22	2.10218	8	0.726284	0.670641
BSU_22460	2357460	19	1.81552	13	1.18021	0.866532
BSU_22460	2357470	NA	NA	NA	NA	NA
BSU_22460	2357510	NA	NA	NA	NA	NA
BSU_22460	2357542	NA	NA	NA	NA	NA
BSU_22460	2357578	NA	NA	NA	NA	NA
BSU_22460	2357624	NA	NA	NA	NA	NA
BSU_22460	2357644	14	1.33775	15	1.36178	1.00552
BSU_22460	2357670	42	4.01326	31	2.81435	0.890025
BSU_22460	2357684	NA	NA	98	8.89698	NA
BSU_22460	2357686	NA	NA	NA	NA	NA
BSU_22460	2357692	NA	NA	NA	NA	NA
BSU_22460	2357694	1109	105.969	33	2.99592	-0.105069
BSU_22460	2357722	NA	NA	NA	NA	NA
BSU_22460	2357726	20	1.91108	14	1.271	0.873603
BSU_22460	2357733	39	3.7266	25	2.26964	0.846328
BSU_22460	2357788	18	1.71997	8	0.726284	0.732829
BSU_22460	2357810	NA	NA	NA	NA	NA
BSU_22460	2357823	16	1.52886	20	1.81571	1.05329
BSU_22460	2357828	31	2.96217	24	2.17885	0.904822
BSU_22460	2357839	NA	NA	NA	NA	NA
BSU_22460	2357860	NA	NA	NA	NA	NA
BSU_22460	2357872	NA	NA	NA	NA	NA
BSU_22460	2357901	NA	NA	NA	NA	NA
BSU_22460	2357928	60	5.73323	38	3.44985	0.842586
BSU_22460	2357941	NA	NA	NA	NA	NA
BSU_22460	2357948	13	1.2422	NA	NA	0
BSU_22460	2358000	NA	NA	NA	NA	NA
BSU_22460	2358009	NA	NA	NA	NA	NA
BSU_22460	2358013	13	1.2422	NA	NA	0
BSU_22460	2358024	30	2.86661	23	2.08807	0.901795
BSU_22460	2358031	NA	NA	NA	NA	NA
BSU_22460	2358055	NA	NA	NA	NA	NA
BSU_22460	2358066	47	4.49103	31	2.81435	0.855168
BSU_22460	2358070	84	8.02652	35	3.17749	0.712827
BSU_22460	2358079	NA	NA	NA	NA	NA
BSU_22460	2358157	15	1.43331	NA	NA	0
BSU_22460	2358180	NA	NA	NA	NA	NA
BSU_22460	2358194	NA	NA	NA	NA	NA
BSU_22460	2358200	NA	NA	NA	NA	NA
BSU_22470	2358275	28	2.67551	19	1.72493	0.863967
BSU_22470	2358294	NA	NA	NA	NA	NA
BSU_22470	2358299	NA	NA	NA	NA	NA
BSU_22470	2358330	11	1.05109	9	0.81707	0.921948
BSU_22470	2358332	354	33.8261	21	1.9065	0.108737
BSU_22470	2358351	43	4.10881	13	1.18021	0.613417
BSU_22470	2358375	17	1.62441	13	1.18021	0.901001
BSU_22470	2358389	NA	NA	NA	NA	NA
BSU_22470	2358418	NA	NA	NA	NA	NA
BSU_22470	2358423	47	4.49103	46	4.17614	0.977471
BSU_22470	2358432	26	2.4844	28	2.542	1.0071
BSU_22470	2358438	NA	NA	NA	NA	NA
BSU_22470	2358466	20	1.91108	15	1.36178	0.894983
BSU_22470	2358471	8	0.764431	14	1.271	1.15756
BSU_22470	2358473	125	11.9442	304	27.5988	1.25956
BSU_22470	2358476	66	6.30655	50	4.53928	0.898098
BSU_22470	2358479	NA	NA	NA	NA	NA
BSU_22470	2358495	NA	NA	NA	NA	NA
BSU_22470	2358522	11	1.05109	NA	NA	0
BSU_22470	2358524	41	3.91771	18	1.63414	0.729026
BSU_22470	2358528	74	7.07098	50	4.53928	0.862642
BSU_22470	2358603	13	1.2422	NA	NA	0
BSU_22470	2358605	NA	NA	NA	NA	NA
BSU_22470	2358612	NA	NA	NA	NA	NA
BSU_22470	2358679	63	6.01989	23	2.08807	0.671867
BSU_22470	2358682	NA	NA	NA	NA	NA
BSU_22470	2358703	NA	NA	NA	NA	NA
BSU_22470	2358717	9	0.859984	NA	NA	0
BSU_22470	2358727	25	2.38885	19	1.72493	0.899088
BSU_22470	2358730	102	9.74649	105	9.53248	0.99312
BSU_22470	2358759	NA	NA	NA	NA	NA
BSU_22470	2358774	12	1.14665	29	2.63278	1.25759
BSU_22470	2358780	14	1.33775	11	0.998641	0.9094
BSU_22470	2358811	37	3.53549	30	2.72357	0.919144
BSU_22470	2358817	NA	NA	NA	NA	NA
BSU_22470	2358847	NA	NA	17	1.54335	NA
BSU_22470	2358912	14	1.33775	NA	NA	0
BSU_22470	2358914	48	4.58658	40	3.63142	0.927635
BSU_22480	2358912	14	1.33775	NA	NA	0
BSU_22480	2358914	48	4.58658	40	3.63142	0.927635
BSU_22480	2358994	NA	NA	NA	NA	NA
BSU_22480	2359000	44	4.20437	27	2.45121	0.832795
BSU_22480	2359023	55	5.25546	40	3.63142	0.885447
BSU_22480	2359034	22	2.10218	NA	NA	0
BSU_22480	2359043	30	2.86661	33	2.99592	1.01367
BSU_22480	2359154	12	1.14665	13	1.18021	1.00894
BSU_22480	2359230	28	2.67551	88	7.98913	1.33902
BSU_22480	2359232	88	8.40874	280	25.42	1.34284
BSU_22480	2359247	30	2.86661	17	1.54335	0.808118
BSU_22480	2359252	NA	NA	NA	NA	NA
BSU_22480	2359260	NA	NA	NA	NA	NA
BSU_22480	2359270	NA	NA	NA	NA	NA
BSU_22480	2359282	NA	NA	NA	NA	NA
BSU_22490	2359341	NA	NA	10	0.907855	NA
BSU_22490	2359351	NA	NA	NA	NA	NA
BSU_22490	2359358	NA	NA	NA	NA	NA
BSU_22490	2359365	NA	NA	NA	NA	NA
BSU_22490	2359408	NA	NA	NA	NA	NA
BSU_22490	2359435	NA	NA	NA	NA	NA
BSU_22490	2359437	NA	NA	NA	NA	NA
BSU_22490	2359451	NA	NA	NA	NA	NA
BSU_22490	2359534	NA	NA	NA	NA	NA
BSU_22490	2359606	NA	NA	NA	NA	NA
BSU_22490	2359636	NA	NA	NA	NA	NA
BSU_22490	2359687	NA	NA	NA	NA	NA
BSU_22490	2359707	NA	NA	NA	NA	NA
BSU_22490	2359742	NA	NA	NA	NA	NA
BSU_22490	2359799	NA	NA	NA	NA	NA
BSU_22490	2359817	NA	NA	NA	NA	NA
BSU_22490	2359871	NA	NA	NA	NA	NA
BSU_22490	2359885	NA	NA	NA	NA	NA
BSU_22490	2359889	9	0.859984	NA	NA	0
BSU_22490	2359913	NA	NA	NA	NA	NA
BSU_22490	2359945	NA	NA	NA	NA	NA
BSU_22490	2359960	NA	NA	NA	NA	NA
BSU_22490	2359968	NA	NA	NA	NA	NA
BSU_22490	2360006	NA	NA	NA	NA	NA
BSU_22490	2360022	NA	NA	NA	NA	NA
BSU_22490	2360026	NA	NA	NA	NA	NA
BSU_22490	2360033	NA	NA	NA	NA	NA
BSU_22490	2360042	NA	NA	NA	NA	NA
BSU_22490	2360077	NA	NA	NA	NA	NA
BSU_22490	2360120	NA	NA	NA	NA	NA
BSU_22490	2360125	NA	NA	NA	NA	NA
BSU_22500	2360156	NA	NA	NA	NA	NA
BSU_22500	2360190	11	1.05109	NA	NA	0
BSU_22500	2360199	10	0.955538	NA	NA	0
BSU_22500	2360202	NA	NA	NA	NA	NA
BSU_22500	2360208	NA	NA	NA	NA	NA
BSU_22500	2360236	NA	NA	8	0.726284	NA
BSU_22500	2360244	837	79.9785	20	1.81571	-0.173056
BSU_22500	2360260	NA	NA	NA	NA	NA
BSU_22500	2360272	20	1.91108	13	1.18021	0.850636
BSU_22500	2360278	36	3.43994	32	2.90514	0.947635
BSU_22500	2360290	NA	NA	NA	NA	NA
BSU_22500	2360310	34	3.24883	10	0.907855	0.604888
BSU_22500	2360345	NA	NA	NA	NA	NA
BSU_22500	2360415	NA	NA	NA	NA	NA
BSU_22500	2360420	NA	NA	NA	NA	NA
BSU_22500	2360430	NA	NA	NA	NA	NA
BSU_22500	2360440	45	4.29992	44	3.99456	0.977172
BSU_22500	2360444	251	23.984	124	11.2574	0.765601
BSU_22500	2360452	10	0.955538	NA	NA	0
BSU_22500	2360464	17	1.62441	19	1.72493	1.01861
BSU_22500	2360481	19	1.81552	30	2.72357	1.12569
BSU_22510	2360644	23	2.19774	33	2.99592	1.09601
BSU_22510	2360649	NA	NA	NA	NA	NA
BSU_22510	2360658	NA	NA	NA	NA	NA
BSU_22510	2360665	NA	NA	NA	NA	NA
BSU_22510	2360670	NA	NA	NA	NA	NA
BSU_22510	2360713	110	10.5109	82	7.44441	0.893099
BSU_22510	2360743	19	1.81552	10	0.907855	0.785225
BSU_22510	2360749	392	37.4571	90	8.1707	0.528128
BSU_22510	2360752	71	6.78432	45	4.08535	0.842816
BSU_22510	2360765	34	3.24883	43	3.90378	1.05691
BSU_22510	2360791	33	3.15328	34	3.08671	0.993388
BSU_22510	2360793	NA	NA	NA	NA	NA
BSU_22510	2360827	NA	NA	NA	NA	NA
BSU_22510	2360864	69	6.59321	46	4.17614	0.858482
BSU_22510	2360866	9	0.859984	NA	NA	0
BSU_22510	2360883	28	2.67551	9	0.81707	0.632405
BSU_22510	2360918	NA	NA	NA	NA	NA
BSU_22510	2360929	41	3.91771	50	4.53928	1.04564
BSU_22510	2360949	954	91.1583	25	2.26964	-0.144451
BSU_22510	2360964	29	2.77106	32	2.90514	1.01464
BSU_22510	2360976	16	1.52886	12	1.08943	0.894983
BSU_22510	2360998	31	2.96217	18	1.63414	0.815669
BSU_22510	2361001	NA	NA	NA	NA	NA
BSU_22510	2361007	NA	NA	NA	NA	NA
BSU_22510	2361019	NA	NA	NA	NA	NA
BSU_22510	2361037	NA	NA	NA	NA	NA
BSU_22510	2361051	NA	NA	NA	NA	NA
BSU_22510	2361058	30	2.86661	27	2.45121	0.951485
BSU_22510	2361062	98	9.36427	85	7.71677	0.940032
BSU_22510	2361130	42	4.01326	40	3.63142	0.969016
BSU_22510	2361134	116	11.0842	46	4.17614	0.697493
BSU_22510	2361143	24	2.29329	24	2.17885	0.984136
BSU_22510	2361145	37	3.53549	8	0.726284	0.509531
BSU_22510	2361158	61	5.82878	28	2.542	0.742826
BSU_22510	2361160	52	4.9688	41	3.72221	0.910481
BSU_22510	2361168	20	1.91108	8	0.726284	0.700177
BSU_22510	2361174	157	15.0019	29	2.63278	0.460728
BSU_22510	2361180	NA	NA	NA	NA	NA
BSU_22510	2361192	NA	NA	NA	NA	NA
BSU_22510	2361202	9	0.859984	12	1.08943	1.07329
BSU_22510	2361218	NA	NA	NA	NA	NA
BSU_22510	2361226	14	1.33775	8	0.726284	0.810711
BSU_22510	2361235	NA	NA	NA	NA	NA
BSU_22510	2361326	13	1.2422	10	0.907855	0.90283
BSU_22510	2361340	35	3.34438	15	1.36178	0.721558
BSU_22510	2361342	189	18.0597	91	8.26148	0.757632
BSU_22510	2361348	32	3.05772	37	3.35907	1.02913
BSU_22510	2361353	64	6.11544	62	5.6287	0.974297
BSU_22510	2361400	28	2.67551	17	1.54335	0.829499
BSU_22510	2361426	10	0.955538	NA	NA	0
BSU_22510	2361432	NA	NA	NA	NA	NA
BSU_22510	2361466	14	1.33775	27	2.45121	1.18767
BSU_22510	2361481	NA	NA	NA	NA	NA
BSU_22520	2361545	103	9.84204	95	8.62463	0.95908
BSU_22520	2361549	NA	NA	NA	NA	NA
BSU_22520	2361554	NA	NA	NA	NA	NA
BSU_22520	2361590	19	1.81552	17	1.54335	0.949667
BSU_22520	2361599	NA	NA	NA	NA	NA
BSU_22520	2361608	87	8.31318	47	4.26692	0.793311
BSU_22520	2361612	88	8.40874	32	2.90514	0.67064
BSU_22520	2361621	39	3.7266	17	1.54335	0.726811
BSU_22520	2361630	28	2.67551	23	2.08807	0.923176
BSU_22520	2361642	75	7.16654	61	5.53792	0.920106
BSU_22520	2361658	20	1.91108	12	1.08943	0.825831
BSU_22520	2361780	23	2.19774	18	1.63414	0.908173
BSU_22520	2361787	209	19.9707	201	18.2479	0.972041
BSU_22520	2361789	92	8.79095	39	3.54064	0.71817
BSU_22520	2361823	8	0.764431	10	0.907855	1.05329
BSU_22520	2361834	27	2.57995	22	1.99728	0.92067
BSU_22520	2361845	31	2.96217	25	2.26964	0.917473
BSU_22520	2361857	69	6.59321	76	6.8997	1.01408
BSU_22520	2361859	55	5.25546	54	4.90242	0.97845
BSU_22520	2361867	NA	NA	NA	NA	NA
BSU_22520	2361933	NA	NA	NA	NA	NA
BSU_22520	2361945	NA	NA	NA	NA	NA
BSU_22520	2362050	63	6.01989	64	5.81028	0.989017
BSU_22520	2362063	NA	NA	NA	NA	NA
BSU_22520	2362077	66	6.30655	27	2.45121	0.707141
BSU_22520	2362083	36	3.43994	32	2.90514	0.947635
BSU_22520	2362085	22	2.10218	18	1.63414	0.921948
BSU_22520	2362120	10	0.955538	NA	NA	0
BSU_22520	2362156	NA	NA	NA	NA	NA
BSU_22520	2362172	NA	NA	NA	NA	NA
BSU_22520	2362199	88	8.40874	58	5.26556	0.85494
BSU_22520	2362230	12	1.14665	8	0.726284	0.858482
BSU_22520	2362237	NA	NA	NA	NA	NA
BSU_22520	2362290	21	2.00663	13	1.18021	0.835516
BSU_22520	2362292	23	2.19774	29	2.63278	1.05597
BSU_22520	2362299	NA	NA	NA	NA	NA
BSU_22530	2362408	NA	NA	NA	NA	NA
BSU_22530	2362453	11	1.05109	16	1.45257	1.10025
BSU_22530	2362475	17	1.62441	19	1.72493	1.01861
BSU_22530	2362479	13	1.2422	NA	NA	0
BSU_22530	2362495	NA	NA	NA	NA	NA
BSU_22530	2362500	NA	NA	NA	NA	NA
BSU_22530	2362511	47	4.49103	34	3.08671	0.883794
BSU_22530	2362513	93	8.8865	68	6.17342	0.887108
BSU_22530	2362526	47	4.49103	50	4.53928	1.00331
BSU_22530	2362531	41	3.91771	25	2.26964	0.830829
BSU_22530	2362544	NA	NA	NA	NA	NA
BSU_22530	2362555	34	3.24883	33	2.99592	0.974885
BSU_22530	2362571	18	1.71997	14	1.271	0.906254
BSU_22530	2362624	18	1.71997	13	1.18021	0.883288
BSU_22530	2362633	66	6.30655	31	2.81435	0.749954
BSU_22530	2362635	57	5.44657	76	6.8997	1.07329
BSU_22530	2362638	69	6.59321	42	3.81299	0.83029
BSU_22530	2362674	48	4.58658	41	3.72221	0.935287
BSU_22530	2362681	23	2.19774	31	2.81435	1.07664
BSU_22530	2362707	22	2.10218	54	4.90242	1.26241
BSU_22530	2362730	NA	NA	NA	NA	NA
BSU_22530	2362743	22	2.10218	17	1.54335	0.904235
BSU_22530	2362750	53	5.06435	30	2.72357	0.807773
BSU_22530	2362755	36	3.43994	19	1.72493	0.786085
BSU_22530	2362763	32	3.05772	39	3.54064	1.04544
BSU_22530	2362767	NA	NA	NA	NA	NA
BSU_22530	2362782	16	1.52886	25	2.26964	1.12244
BSU_22530	2362906	22	2.10218	10	0.907855	0.739793
BSU_22530	2362912	90	8.59984	134	12.1653	1.10749
BSU_22530	2362915	NA	NA	NA	NA	NA
BSU_22530	2362921	NA	NA	NA	NA	NA
BSU_22530	2362940	NA	NA	NA	NA	NA
BSU_22530	2362947	32	3.05772	45	4.08535	1.08979
BSU_22530	2362958	51	4.87324	24	2.17885	0.750542
BSU_22540	2363112	NA	NA	9	0.81707	NA
BSU_22540	2363134	NA	NA	NA	NA	NA
BSU_22540	2363161	21	2.00663	25	2.26964	1.03817
BSU_22540	2363207	11	1.05109	13	1.18021	1.03591
BSU_22540	2363284	NA	NA	NA	NA	NA
BSU_22540	2363302	58	5.54212	30	2.72357	0.779835
BSU_22540	2363317	15	1.43331	10	0.907855	0.858482
BSU_22540	2363326	54	5.15991	48	4.35771	0.947635
BSU_22540	2363328	65	6.211	40	3.63142	0.833677
BSU_22540	2363365	10	0.955538	NA	NA	0
BSU_22540	2363404	60	5.73323	57	5.17478	0.96824
BSU_22540	2363429	NA	NA	NA	NA	NA
BSU_22540	2363458	18	1.71997	16	1.45257	0.947635
BSU_22540	2363507	NA	NA	NA	NA	NA
BSU_22540	2363551	89	8.50429	75	6.80892	0.931097
BSU_22540	2363572	16	1.52886	NA	NA	0
BSU_22540	2363589	23	2.19774	9	0.81707	0.693366
BSU_22540	2363595	813	77.6853	48	4.35771	0.107262
BSU_22540	2363610	21	2.00663	NA	NA	0
BSU_22540	2363612	20	1.91108	12	1.08943	0.825831
BSU_22540	2363625	8	0.764431	9	0.81707	1.02064
BSU_22540	2363644	40	3.82215	56	5.08399	1.08841
BSU_22540	2363646	63	6.01989	31	2.81435	0.764371
BSU_22540	2363653	NA	NA	NA	NA	NA
BSU_22540	2363678	17	1.62441	19	1.72493	1.01861
BSU_22540	2363750	NA	NA	NA	NA	NA
BSU_22540	2363782	12	1.14665	8	0.726284	0.858482
BSU_22540	2363790	9	0.859984	11	0.998641	1.04632
BSU_22540	2363799	NA	NA	NA	NA	NA
BSU_22540	2363810	25	2.38885	14	1.271	0.80445
BSU_22540	2363812	24	2.29329	9	0.81707	0.680177
BSU_22540	2363834	NA	NA	NA	NA	NA
BSU_22540	2363849	NA	NA	NA	NA	NA
BSU_22550	2363914	NA	NA	NA	NA	NA
BSU_22550	2363948	49	4.68214	64	5.81028	1.0669
BSU_22550	2363951	76	7.26209	67	6.08263	0.945076
BSU_22550	2363997	8	0.764431	10	0.907855	1.05329
BSU_22550	2364017	65	6.211	50	4.53928	0.902829
BSU_22550	2364036	12	1.14665	NA	NA	0
BSU_22550	2364041	NA	NA	NA	NA	NA
BSU_22550	2364068	NA	NA	NA	NA	NA
BSU_22550	2364140	14	1.33775	12	1.08943	0.936365
BSU_22550	2364157	24	2.29329	11	0.998641	0.742365
BSU_22550	2364164	30	2.86661	26	2.36042	0.939789
BSU_22550	2364182	13	1.2422	NA	NA	0
BSU_22550	2364233	13	1.2422	24	2.17885	1.17414
BSU_22550	2364235	9	0.859984	NA	NA	0
BSU_22550	2364263	32	3.05772	21	1.9065	0.853602
BSU_22550	2364267	24	2.29329	23	2.08807	0.970947
BSU_22550	2364352	179	17.1041	113	10.2588	0.841581
BSU_22550	2364355	71	6.78432	43	3.90378	0.828727
BSU_22550	2364357	355	33.9216	126	11.439	0.663126
BSU_22550	2364380	NA	NA	NA	NA	NA
BSU_22550	2364391	274	26.1817	119	10.8035	0.725675
BSU_22550	2364394	179	17.1041	138	12.5284	0.90352
BSU_22550	2364402	NA	NA	NA	NA	NA
BSU_22550	2364417	61	5.82878	31	2.81435	0.774368
BSU_22550	2364420	24	2.29329	34	3.08671	1.09208
BSU_22550	2364428	NA	NA	NA	NA	NA
BSU_22550	2364435	24	2.29329	NA	NA	0
BSU_22550	2364463	83	7.93097	82	7.44441	0.98038
BSU_22550	2364507	33	3.15328	NA	NA	0
BSU_22550	2364524	NA	NA	NA	NA	NA
BSU_22550	2364542	55	5.25546	36	3.26828	0.852796
BSU_22550	2364545	17	1.62441	23	2.08807	1.07781
BSU_22550	2364561	NA	NA	NA	NA	NA
BSU_22550	2364571	9	0.859984	10	0.907855	1.01679
BSU_22560	2364603	NA	NA	NA	NA	NA
BSU_22560	2364623	55	5.25546	43	3.90378	0.907859
BSU_22560	2364640	15	1.43331	29	2.63278	1.18844
BSU_22560	2364653	77	7.35764	51	4.63006	0.856463
BSU_22560	2364710	67	6.40211	84	7.62599	1.05421
BSU_22560	2364719	NA	NA	NA	NA	NA
BSU_22560	2364741	NA	NA	NA	NA	NA
BSU_22560	2364753	NA	NA	NA	NA	NA
BSU_22560	2364762	14	1.33775	NA	NA	0
BSU_22560	2364777	49	4.68214	107	9.71405	1.22617
BSU_22560	2364784	24	2.29329	10	0.907855	0.712828
BSU_22560	2364792	NA	NA	NA	NA	NA
BSU_22560	2364811	NA	NA	NA	NA	NA
BSU_22560	2364866	14	1.33775	NA	NA	0
BSU_22560	2364885	NA	NA	11	0.998641	NA
BSU_22560	2364891	NA	NA	NA	NA	NA
BSU_22560	2364948	34	3.24883	26	2.36042	0.901001
BSU_22560	2364970	NA	NA	NA	NA	NA
BSU_22560	2364973	NA	NA	NA	NA	NA
BSU_22560	2364999	32	3.05772	17	1.54335	0.788117
BSU_22560	2365011	55	5.25546	23	2.08807	0.713952
BSU_22560	2365014	20	1.91108	13	1.18021	0.850636
BSU_22560	2365023	NA	NA	NA	NA	NA
BSU_22560	2365033	NA	NA	NA	NA	NA
BSU_22560	2365047	25	2.38885	21	1.9065	0.930104
BSU_22560	2365049	11	1.05109	13	1.18021	1.03591
BSU_22560	2365072	26	2.4844	31	2.81435	1.03865
BSU_22560	2365074	244	23.3151	259	23.5135	1.00263
BSU_22570	2365236	NA	NA	NA	NA	NA
BSU_22570	2365238	NA	NA	NA	NA	NA
BSU_22570	2365250	45	4.29992	19	1.72493	0.716932
BSU_22570	2365256	14	1.33775	19	1.72493	1.07877
BSU_22570	2365295	109	10.4154	NA	NA	0
BSU_22570	2365307	NA	NA	NA	NA	NA
BSU_22570	2365319	101	9.65094	63	5.71949	0.837867
BSU_22570	2365328	19	1.81552	NA	NA	0
BSU_22570	2365345	74	7.07098	85	7.71677	1.02708
BSU_22570	2365361	NA	NA	NA	NA	NA
BSU_22570	2365424	NA	NA	NA	NA	NA
BSU_22570	2365447	NA	NA	NA	NA	NA
BSU_22570	2365463	NA	NA	NA	NA	NA
BSU_22570	2365474	NA	NA	NA	NA	NA
BSU_22570	2365482	335	32.0105	380	34.4985	1.0232
BSU_22570	2365486	298	28.475	256	23.2411	0.937056
BSU_22570	2365488	54	5.15991	40	3.63142	0.891133
BSU_22570	2365499	80	7.64431	77	6.99049	0.972291
BSU_22570	2365503	55	5.25546	81	7.35363	1.1041
BSU_22570	2365505	32	3.05772	39	3.54064	1.04544
BSU_22570	2365517	NA	NA	8	0.726284	NA
BSU_22570	2365552	NA	NA	NA	NA	NA
BSU_22570	2365579	42	4.01326	12	1.08943	0.595904
BSU_22570	2365588	22	2.10218	11	0.998641	0.76933
BSU_22570	2365591	NA	NA	NA	NA	NA
BSU_22570	2365598	30	2.86661	29	2.63278	0.97363
BSU_22570	2365603	57	5.44657	57	5.17478	0.984136
BSU_22570	2365607	60	5.73323	44	3.99456	0.888019
BSU_22570	2365613	NA	NA	NA	NA	NA
BSU_22570	2365624	10	0.955538	11	0.998641	1.01367
BSU_22570	2365632	24	2.29329	27	2.45121	1.02064
BSU_22570	2365639	52	4.9688	55	4.99321	1.00152
BSU_22570	2365646	43	4.10881	196	17.794	1.45423
BSU_22570	2365650	32	3.05772	20	1.81571	0.838482
BSU_22580	2365737	181	17.2952	196	17.794	1.00881
BSU_22580	2365751	15	1.43331	18	1.63414	1.04064
BSU_22580	2365763	16	1.52886	11	0.998641	0.868019
BSU_22580	2365783	34	3.24883	15	1.36178	0.730541
BSU_22580	2365796	28	2.67551	15	1.36178	0.79071
BSU_22580	2365817	NA	NA	NA	NA	NA
BSU_22580	2365820	NA	NA	NA	NA	NA
BSU_22580	2365846	17	1.62441	9	0.81707	0.787043
BSU_22580	2365856	43	4.10881	NA	NA	0
BSU_22580	2365888	11	1.05109	12	1.08943	1.0111
BSU_22580	2365912	NA	NA	NA	NA	NA
BSU_22580	2365941	9	0.859984	NA	NA	0
BSU_22580	2365956	17	1.62441	14	1.271	0.923967
BSU_22580	2365972	NA	NA	NA	NA	NA
BSU_22580	2365981	NA	NA	NA	NA	NA
BSU_22580	2365999	37	3.53549	36	3.26828	0.975645
BSU_22580	2366003	146	13.9509	28	2.542	0.472365
BSU_22580	2366008	38	3.63104	52	4.72085	1.08134
BSU_22580	2366011	32	3.05772	11	0.998641	0.653212
BSU_22580	2366038	NA	NA	NA	NA	NA
BSU_22580	2366056	28	2.67551	17	1.54335	0.829499
BSU_22580	2366058	111	10.6065	100	9.07855	0.951795
BSU_22580	2366099	101	9.65094	49	4.44849	0.759984
BSU_22580	2366101	88	8.40874	52	4.72085	0.821099
BSU_22580	2366171	88	8.40874	43	3.90378	0.762204
BSU_22580	2366175	939	89.725	34	3.08671	-0.0442527
BSU_22580	2366207	21	2.00663	24	2.17885	1.02552
BSU_22580	2366214	18	1.71997	10	0.907855	0.801981
BSU_22580	2366222	NA	NA	NA	NA	NA
BSU_22580	2366236	NA	NA	NA	NA	NA
BSU_22590	2366348	103	9.84204	95	8.62463	0.95908
BSU_22590	2366352	NA	NA	NA	NA	NA
BSU_22590	2366464	NA	NA	NA	NA	NA
BSU_22590	2366467	NA	NA	NA	NA	NA
BSU_22590	2366480	34	3.24883	61	5.53792	1.16528
BSU_22590	2366486	41	3.91771	31	2.81435	0.897493
BSU_22590	2366488	42	4.01326	17	1.54335	0.703845
BSU_22590	2366499	18	1.71997	13	1.18021	0.883288
BSU_22590	2366510	NA	NA	NA	NA	NA
BSU_22590	2366519	NA	NA	NA	NA	NA
BSU_22590	2366552	16	1.52886	9	0.81707	0.805831
BSU_22590	2366560	NA	NA	NA	NA	NA
BSU_22590	2366568	38	3.63104	12	1.08943	0.62692
BSU_22590	2366570	91	8.6954	32	2.90514	0.660251
BSU_22590	2366585	27	2.57995	NA	NA	0
BSU_22590	2366594	17	1.62441	NA	NA	0
BSU_22590	2366598	10	0.955538	NA	NA	0
BSU_22590	2366615	NA	NA	NA	NA	NA
BSU_22590	2366634	400	38.2215	41	3.72221	0.278214
BSU_22590	2366654	NA	NA	8	0.726284	NA
BSU_22590	2366672	47	4.49103	31	2.81435	0.855168
BSU_22590	2366688	58	5.54212	31	2.81435	0.789997
BSU_22590	2366789	NA	NA	NA	NA	NA
BSU_22590	2366808	28	2.67551	14	1.271	0.769329
BSU_22590	2366810	49	4.68214	23	2.08807	0.74975
BSU_22590	2366819	17	1.62441	NA	NA	0
BSU_22590	2366845	64	6.11544	10	0.907855	0.408868
BSU_22590	2366858	35	3.34438	26	2.36042	0.892018
BSU_22590	2366876	13	1.2422	10	0.907855	0.90283
BSU_22590	2366895	19	1.81552	23	2.08807	1.04334
BSU_22590	2366897	117	11.1798	88	7.98913	0.895864
BSU_22590	2366907	9	0.859984	NA	NA	0
BSU_22590	2366909	13	1.2422	15	1.36178	1.02848
BSU_22590	2366929	NA	NA	NA	NA	NA
BSU_22590	2366946	15	1.43331	NA	NA	0
BSU_22590	2366949	32	3.05772	13	1.18021	0.704982
BSU_22590	2366974	11	1.05109	23	2.08807	1.21272
BSU_22590	2366982	NA	NA	NA	NA	NA
BSU_22590	2366990	NA	NA	NA	NA	NA
BSU_22590	2367003	NA	NA	NA	NA	NA
BSU_22590	2367006	8	0.764431	NA	NA	0
BSU_22590	2367038	NA	NA	NA	NA	NA
BSU_22590	2367076	17	1.62441	18	1.63414	1.00185
BSU_22590	2367105	NA	NA	NA	NA	NA
BSU_22590	2367144	NA	NA	NA	NA	NA
BSU_22590	2367149	9	0.859984	NA	NA	0
BSU_22590	2367167	25	2.38885	14	1.271	0.80445
BSU_22590	2367185	19	1.81552	24	2.17885	1.05653
BSU_22590	2367210	NA	NA	NA	NA	NA
BSU_22590	2367271	NA	NA	NA	NA	NA
BSU_22590	2367287	NA	NA	NA	NA	NA
BSU_22590	2367300	NA	NA	NA	NA	NA
BSU_22590	2367320	NA	NA	NA	NA	NA
BSU_22590	2367342	NA	NA	NA	NA	NA
BSU_22590	2367381	9	0.859984	NA	NA	0
BSU_22590	2367385	36	3.43994	NA	NA	0
BSU_22590	2367388	29	2.77106	15	1.36178	0.779836
BSU_22590	2367401	NA	NA	NA	NA	NA
BSU_22590	2367431	NA	NA	NA	NA	NA
BSU_22590	2367433	46	4.39548	29	2.63278	0.841165
BSU_22590	2367442	38	3.63104	32	2.90514	0.93088
BSU_22590	2367450	18	1.71997	18	1.63414	0.984136
BSU_22590	2367472	19	1.81552	13	1.18021	0.866532
BSU_22590	2367488	11	1.05109	13	1.18021	1.03591
BSU_22590	2367491	NA	NA	NA	NA	NA
BSU_22590	2367513	NA	NA	NA	NA	NA
BSU_22590	2367586	NA	NA	NA	NA	NA
BSU_22590	2367592	9	0.859984	NA	NA	0
BSU_22590	2367612	10	0.955538	NA	NA	0
BSU_22600	2367974	111	10.6065	14	1.271	0.342495
BSU_22600	2367978	NA	NA	NA	NA	NA
BSU_22600	2368000	12	1.14665	NA	NA	0
BSU_22600	2368050	12	1.14665	NA	NA	0
BSU_22600	2368052	38	3.63104	NA	NA	0
BSU_22600	2368064	14	1.33775	NA	NA	0
BSU_22600	2368138	16	1.52886	NA	NA	0
BSU_22600	2368205	18	1.71997	NA	NA	0
BSU_22600	2368211	8	0.764431	NA	NA	0
BSU_22600	2368233	12	1.14665	NA	NA	0
BSU_22600	2368250	8	0.764431	NA	NA	0
BSU_22600	2368253	NA	NA	NA	NA	NA
BSU_22600	2368295	NA	NA	NA	NA	NA
BSU_22600	2368311	NA	NA	NA	NA	NA
BSU_22600	2368325	NA	NA	NA	NA	NA
BSU_22600	2368350	11	1.05109	NA	NA	0
BSU_22600	2368365	NA	NA	NA	NA	NA
BSU_22600	2368367	33	3.15328	NA	NA	0
BSU_22600	2368381	12	1.14665	NA	NA	0
BSU_22600	2368397	NA	NA	NA	NA	NA
BSU_22600	2368451	41	3.91771	NA	NA	0
BSU_22600	2368454	37	3.53549	NA	NA	0
BSU_22600	2368473	NA	NA	NA	NA	NA
BSU_22600	2368479	NA	NA	NA	NA	NA
BSU_22600	2368491	NA	NA	NA	NA	NA
BSU_22600	2368568	16	1.52886	NA	NA	0
BSU_22600	2368631	NA	NA	NA	NA	NA
BSU_22600	2368676	8	0.764431	NA	NA	0
BSU_22600	2368689	24	2.29329	NA	NA	0
BSU_22600	2368713	15	1.43331	NA	NA	0
BSU_22600	2368739	NA	NA	NA	NA	NA
BSU_22600	2368764	52	4.9688	12	1.08943	0.529717
BSU_22600	2368768	96	9.17317	18	1.63414	0.465369
BSU_22600	2368782	11	1.05109	NA	NA	0
BSU_22600	2368811	NA	NA	NA	NA	NA
BSU_22600	2368841	NA	NA	NA	NA	NA
BSU_22600	2368911	NA	NA	NA	NA	NA
BSU_22600	2368921	10	0.955538	NA	NA	0
BSU_22600	2368941	24	2.29329	NA	NA	0
BSU_22600	2368967	18	1.71997	NA	NA	0
BSU_22600	2368986	13	1.2422	NA	NA	0
BSU_22600	2369078	NA	NA	NA	NA	NA
BSU_22600	2369126	NA	NA	NA	NA	NA
BSU_22600	2369148	NA	NA	NA	NA	NA
BSU_22600	2369162	NA	NA	NA	NA	NA
BSU_22600	2369186	NA	NA	NA	NA	NA
BSU_22600	2369198	43	4.10881	NA	NA	0
BSU_22600	2369202	41	3.91771	NA	NA	0
BSU_22600	2369214	47	4.49103	NA	NA	0
BSU_22600	2369228	21	2.00663	NA	NA	0
BSU_22610	2369261	27	2.57995	9	0.81707	0.643676
BSU_22610	2369273	NA	NA	NA	NA	NA
BSU_22610	2369341	NA	NA	NA	NA	NA
BSU_22610	2369352	138	13.1864	NA	NA	0
BSU_22610	2369355	15	1.43331	14	1.271	0.962755
BSU_22610	2369373	NA	NA	NA	NA	NA
BSU_22610	2369382	11	1.05109	10	0.907855	0.9546
BSU_22610	2369391	NA	NA	NA	NA	NA
BSU_22610	2369410	9	0.859984	NA	NA	0
BSU_22610	2369422	10	0.955538	NA	NA	0
BSU_22610	2369431	12	1.14665	NA	NA	0
BSU_22610	2369434	54	5.15991	22	1.99728	0.705863
BSU_22610	2369452	NA	NA	NA	NA	NA
BSU_22610	2369462	113	10.7976	132	11.9837	1.0323
BSU_22610	2369464	220	21.0218	148	13.4363	0.861285
BSU_22610	2369471	NA	NA	9	0.81707	NA
BSU_22610	2369482	NA	NA	NA	NA	NA
BSU_22610	2369519	NA	NA	NA	NA	NA
BSU_22610	2369535	NA	NA	NA	NA	NA
BSU_22610	2369540	NA	NA	NA	NA	NA
BSU_22610	2369548	NA	NA	NA	NA	NA
BSU_22610	2369572	50	4.77769	43	3.90378	0.937396
BSU_22610	2369576	881	84.1829	213	19.3373	0.54414
BSU_22610	2369580	78	7.4532	76	6.8997	0.976086
BSU_22610	2369623	10	0.955538	42	3.81299	1.42887
BSU_22610	2369631	14	1.33775	NA	NA	0
BSU_22610	2369637	53	5.06435	37	3.35907	0.872766
BSU_22610	2369640	35	3.34438	47	4.26692	1.0755
BSU_22610	2369644	34	3.24883	9	0.81707	0.572236
BSU_22610	2369647	438	41.8526	19	1.72493	0.0117372
BSU_22610	2369652	NA	NA	NA	NA	NA
BSU_22610	2369691	157	15.0019	113	10.2588	0.882222
BSU_22610	2369694	84	8.02652	58	5.26556	0.869357
BSU_22610	2369724	NA	NA	NA	NA	NA
BSU_22610	2369735	NA	NA	NA	NA	NA
BSU_22610	2369772	14	1.33775	26	2.36042	1.17598
BSU_22610	2369779	55	5.25546	19	1.72493	0.654744
BSU_22610	2369784	15	1.43331	NA	NA	0
BSU_22610	2369803	16	1.52886	10	0.907855	0.838482
BSU_22610	2369811	NA	NA	NA	NA	NA
BSU_22610	2369878	NA	NA	NA	NA	NA
BSU_22610	2369920	10	0.955538	101	9.16934	1.7008
BSU_22610	2369925	NA	NA	NA	NA	NA
BSU_22610	2369927	NA	NA	NA	NA	NA
BSU_22610	2369976	55	5.25546	49	4.44849	0.948339
BSU_22610	2370014	NA	NA	NA	NA	NA
BSU_22610	2370021	NA	NA	NA	NA	NA
BSU_22610	2370041	21	2.00663	30	2.72357	1.09467
BSU_22610	2370070	28	2.67551	33	2.99592	1.03505
BSU_22610	2370078	NA	NA	NA	NA	NA
BSU_22610	2370126	21	2.00663	35	3.17749	1.14244
BSU_22610	2370160	15	1.43331	19	1.72493	1.05739
BSU_22610	2370165	72	6.87987	47	4.26692	0.851957
BSU_22610	2370186	NA	NA	NA	NA	NA
BSU_22610	2370189	65	6.211	52	4.72085	0.914984
BSU_22610	2370211	NA	NA	NA	NA	NA
BSU_22610	2370220	NA	NA	NA	NA	NA
BSU_22610	2370226	26	2.4844	23	2.08807	0.946142
BSU_22610	2370235	NA	NA	NA	NA	NA
BSU_22610	2370267	NA	NA	NA	NA	NA
BSU_22610	2370301	NA	NA	NA	NA	NA
BSU_22610	2370319	28	2.67551	43	3.90378	1.11708
BSU_22610	2370343	113	10.7976	31	2.81435	0.58331
BSU_22610	2370348	21	2.00663	22	1.99728	0.998553
BSU_22620	2370416	14	1.33775	NA	NA	0
BSU_22620	2370418	56	5.35101	NA	NA	0
BSU_22620	2370430	88	8.40874	8	0.726284	0.241027
BSU_22620	2370442	NA	NA	NA	NA	NA
BSU_22620	2370474	NA	NA	NA	NA	NA
BSU_22620	2370499	70	6.68877	68	6.17342	0.975153
BSU_22620	2370522	44	4.20437	25	2.26964	0.808945
BSU_22620	2370524	76	7.26209	417	37.8576	1.51171
BSU_22620	2370570	NA	NA	NA	NA	NA
BSU_22620	2370580	NA	NA	NA	NA	NA
BSU_22620	2370605	NA	NA	NA	NA	NA
BSU_22620	2370613	11	1.05109	NA	NA	0
BSU_22620	2370638	28	2.67551	30	2.72357	1.00552
BSU_22620	2370641	108	10.3198	87	7.89834	0.917128
BSU_22620	2370660	125	11.9442	116	10.5311	0.960979
BSU_22620	2370684	24	2.29329	40	3.63142	1.14244
BSU_22620	2370738	26	2.4844	11	0.998641	0.717559
BSU_22620	2370741	NA	NA	NA	NA	NA
BSU_22620	2370797	NA	NA	NA	NA	NA
BSU_22620	2370824	32	3.05772	11	0.998641	0.653212
BSU_22620	2370863	26	2.4844	16	1.45257	0.833677
BSU_22620	2370871	55	5.25546	27	2.45121	0.763643
BSU_22620	2370893	NA	NA	NA	NA	NA
BSU_22620	2370907	39	3.7266	32	2.90514	0.92283
BSU_22620	2370911	757	72.3342	89	8.07991	0.320718
BSU_22620	2370917	73	6.97543	58	5.26556	0.912854
BSU_22620	2370920	272	25.9906	174	15.7967	0.845687
BSU_22620	2370976	NA	NA	NA	NA	NA
BSU_22620	2370993	101	9.65094	258	23.4227	1.27478
BSU_22620	2370995	116	11.0842	84	7.62599	0.884108
BSU_22620	2371011	NA	NA	NA	NA	NA
BSU_22620	2371024	NA	NA	NA	NA	NA
BSU_22620	2371060	145	13.8553	78	7.08127	0.791989
BSU_22620	2371072	NA	NA	NA	NA	NA
BSU_22620	2371111	39	3.7266	27	2.45121	0.870178
BSU_22620	2371128	NA	NA	NA	NA	NA
BSU_22620	2371137	49	4.68214	25	2.26964	0.77559
BSU_22620	2371143	60	5.73323	62	5.6287	0.994298
BSU_22620	2371145	NA	NA	NA	NA	NA
BSU_22620	2371170	NA	NA	NA	NA	NA
BSU_22620	2371185	18	1.71997	10	0.907855	0.801981
BSU_22620	2371192	NA	NA	NA	NA	NA
BSU_22620	2371216	161	15.3842	70	6.35499	0.726016
BSU_22620	2371245	10	0.955538	10	0.907855	0.984136
BSU_22620	2371275	48	4.58658	27	2.45121	0.80583
BSU_22620	2371302	NA	NA	NA	NA	NA
BSU_22620	2371304	30	2.86661	19	1.72493	0.842586
BSU_22620	2371316	NA	NA	NA	NA	NA
BSU_22620	2371324	13	1.2422	12	1.08943	0.959331
BSU_22620	2371376	NA	NA	NA	NA	NA
BSU_22620	2371410	NA	NA	NA	NA	NA
BSU_22620	2371421	NA	NA	NA	NA	NA
BSU_22620	2371460	NA	NA	NA	NA	NA
BSU_22620	2371477	NA	NA	8	0.726284	NA
BSU_22620	2371491	NA	NA	NA	NA	NA
BSU_22630	2371514	NA	NA	NA	NA	NA
BSU_22630	2371521	NA	NA	NA	NA	NA
BSU_22630	2371531	NA	NA	NA	NA	NA
BSU_22630	2371545	48	4.58658	55	4.99321	1.02632
BSU_22630	2371604	NA	NA	NA	NA	NA
BSU_22630	2371613	NA	NA	NA	NA	NA
BSU_22630	2371640	19	1.81552	8	0.726284	0.716073
BSU_22630	2371654	19	1.81552	12	1.08943	0.841727
BSU_22630	2371670	24	2.29329	19	1.72493	0.911739
BSU_22630	2371691	32	3.05772	17	1.54335	0.788117
BSU_22630	2371693	95	9.07761	100	9.07855	1.00003
BSU_22630	2371703	14	1.33775	NA	NA	0
BSU_22630	2371738	29	2.77106	59	5.35635	1.20424
BSU_22630	2371752	NA	NA	NA	NA	NA
BSU_22630	2371802	73	6.97543	78	7.08127	1.00467
BSU_22630	2371809	13	1.2422	10	0.907855	0.90283
BSU_22630	2371834	10	0.955538	NA	NA	0
BSU_22630	2371871	39	3.7266	42	3.81299	1.0071
BSU_22630	2371879	144	13.7597	85	7.71677	0.820767
BSU_22630	2371881	79	7.54875	38	3.44985	0.757331
BSU_22630	2371900	47	4.49103	35	3.17749	0.892778
BSU_22630	2371931	14	1.33775	8	0.726284	0.810711
BSU_22630	2371963	17	1.62441	NA	NA	0
BSU_22630	2371979	NA	NA	NA	NA	NA
BSU_22630	2371992	NA	NA	NA	NA	NA
BSU_22630	2372009	36	3.43994	25	2.26964	0.871133
BSU_22630	2372020	109	10.4154	74	6.71813	0.864116
BSU_22630	2372022	67	6.40211	26	2.36042	0.690785
BSU_22630	2372025	40	3.82215	27	2.45121	0.862332
BSU_22630	2372029	46	4.39548	38	3.44985	0.924928
BSU_22630	2372038	10	0.955538	NA	NA	0
BSU_22630	2372047	NA	NA	8	0.726284	NA
BSU_22630	2372078	NA	NA	NA	NA	NA
BSU_22630	2372093	18	1.71997	9	0.81707	0.76933
BSU_22630	2372098	NA	NA	NA	NA	NA
BSU_22630	2372169	10	0.955538	14	1.271	1.08841
BSU_22630	2372260	24	2.29329	8	0.726284	0.643676
BSU_22630	2372263	11	1.05109	11	0.998641	0.984136
BSU_22630	2372272	NA	NA	9	0.81707	NA
BSU_22630	2372305	30	2.86661	31	2.81435	0.994298
BSU_22640	2372305	30	2.86661	31	2.81435	0.994298
BSU_22640	2372334	28	2.67551	10	0.907855	0.665057
BSU_22640	2372343	95	9.07761	52	4.72085	0.797379
BSU_22640	2372376	NA	NA	NA	NA	NA
BSU_22640	2372436	NA	NA	NA	NA	NA
BSU_22640	2372493	NA	NA	NA	NA	NA
BSU_22640	2372520	33	3.15328	29	2.63278	0.944093
BSU_22640	2372522	135	12.8998	87	7.89834	0.847975
BSU_22640	2372530	128	12.2309	88	7.98913	0.868018
BSU_22640	2372549	71	6.78432	31	2.81435	0.727323
BSU_22640	2372557	148	14.142	121	10.9851	0.921715
BSU_22640	2372584	NA	NA	NA	NA	NA
BSU_22640	2372603	26	2.4844	26	2.36042	0.984136
BSU_22640	2372608	19	1.81552	20	1.81571	1.00003
BSU_22640	2372618	16	1.52886	19	1.72493	1.03739
BSU_22640	2372647	20	1.91108	22	1.99728	1.01367
BSU_22640	2372666	62	5.92434	30	2.72357	0.759167
BSU_22640	2372673	NA	NA	NA	NA	NA
BSU_22640	2372690	9	0.859984	11	0.998641	1.04632
BSU_22640	2372711	31	2.96217	34	3.08671	1.01276
BSU_22640	2372763	NA	NA	NA	NA	NA
BSU_22640	2372780	57	5.44657	36	3.26828	0.841727
BSU_22640	2372805	NA	NA	NA	NA	NA
BSU_22640	2372817	52	4.9688	21	1.9065	0.703142
BSU_22640	2372822	29	2.77106	59	5.35635	1.20424
BSU_22640	2372831	53	5.06435	46	4.17614	0.940239
BSU_22640	2372843	60	5.73323	36	3.26828	0.825831
BSU_22640	2372908	8	0.764431	NA	NA	0
BSU_22640	2372939	17	1.62441	31	2.81435	1.17032
BSU_22640	2372941	88	8.40874	74	6.71813	0.930439
BSU_22640	2372971	NA	NA	NA	NA	NA
BSU_22640	2373021	NA	NA	NA	NA	NA
BSU_22640	2373030	12	1.14665	NA	NA	0
BSU_22640	2373098	NA	NA	9	0.81707	NA
BSU_22640	2373107	36	3.43994	27	2.45121	0.894983
BSU_22640	2373203	NA	NA	NA	NA	NA
BSU_22640	2373222	NA	NA	NA	NA	NA
BSU_22640	2373230	NA	NA	NA	NA	NA
BSU_22640	2373239	NA	NA	NA	NA	NA
BSU_22640	2373251	9	0.859984	9	0.81707	0.984136
BSU_22640	2373258	NA	NA	NA	NA	NA
BSU_22640	2373277	NA	NA	NA	NA	NA
BSU_22640	2373294	8	0.764431	11	0.998641	1.08283
BSU_22640	2373298	15	1.43331	NA	NA	0
BSU_22640	2373319	102	9.74649	67	6.08263	0.85389
BSU_22640	2373324	67	6.40211	51	4.63006	0.899574
BSU_22640	2373346	NA	NA	NA	NA	NA
BSU_22640	2373354	36	3.43994	47	4.26692	1.06676
BSU_22640	2373362	119	11.3709	56	5.08399	0.750541
BSU_22640	2373364	96	9.17317	82	7.44441	0.935287
BSU_22640	2373367	51	4.87324	88	7.98913	1.15319
BSU_22640	2373404	NA	NA	NA	NA	NA
BSU_22640	2373417	16	1.52886	12	1.08943	0.894983
BSU_22640	2373426	NA	NA	18	1.63414	NA
BSU_22640	2373475	16	1.52886	18	1.63414	1.02064
BSU_22640	2373483	NA	NA	18	1.63414	NA
BSU_22640	2373496	NA	NA	NA	NA	NA
BSU_22640	2373502	329	31.4372	251	22.7872	0.900273
BSU_22650	2373496	NA	NA	NA	NA	NA
BSU_22650	2373502	329	31.4372	251	22.7872	0.900273
BSU_22650	2373506	45	4.29992	42	3.81299	0.962755
BSU_22650	2373526	10	0.955538	NA	NA	0
BSU_22650	2373610	NA	NA	NA	NA	NA
BSU_22650	2373624	NA	NA	NA	NA	NA
BSU_22650	2373648	NA	NA	NA	NA	NA
BSU_22650	2373660	NA	NA	NA	NA	NA
BSU_22650	2373666	NA	NA	NA	NA	NA
BSU_22650	2373680	NA	NA	NA	NA	NA
BSU_22650	2373726	18	1.71997	NA	NA	0
BSU_22650	2373736	16	1.52886	16	1.45257	0.984136
BSU_22650	2373768	45	4.29992	25	2.26964	0.801981
BSU_22650	2373774	8	0.764431	14	1.271	1.15756
BSU_22650	2373784	NA	NA	NA	NA	NA
BSU_22650	2373801	34	3.24883	58	5.26556	1.14965
BSU_22650	2373826	114	10.8931	20	1.81571	0.444764
BSU_22650	2373921	62	5.92434	58	5.26556	0.963468
BSU_22650	2373937	37	3.53549	20	1.81571	0.79349
BSU_22650	2373948	NA	NA	NA	NA	NA
BSU_22650	2374018	NA	NA	NA	NA	NA
BSU_22650	2374044	38	3.63104	19	1.72493	0.769329
BSU_22650	2374051	16	1.52886	16	1.45257	0.984136
BSU_22650	2374055	27	2.57995	23	2.08807	0.934446
BSU_22650	2374093	NA	NA	NA	NA	NA
BSU_22650	2374104	NA	NA	NA	NA	NA
BSU_22650	2374112	NA	NA	NA	NA	NA
BSU_22650	2374117	NA	NA	19	1.72493	NA
BSU_22660	2374147	NA	NA	NA	NA	NA
BSU_22660	2374168	NA	NA	11	0.998641	NA
BSU_22660	2374204	19	1.81552	40	3.63142	1.21484
BSU_22660	2374208	71	6.78432	151	13.7086	1.21799
BSU_22660	2374241	17	1.62441	27	2.45121	1.1275
BSU_22660	2374250	13	1.2422	15	1.36178	1.02848
BSU_22660	2374325	13	1.2422	8	0.726284	0.833677
BSU_22660	2374346	NA	NA	NA	NA	NA
BSU_22660	2374357	NA	NA	NA	NA	NA
BSU_22660	2374361	12	1.14665	8	0.726284	0.858482
BSU_22660	2374394	27	2.57995	15	1.36178	0.801981
BSU_22660	2374403	203	19.3974	271	24.6029	1.07367
BSU_22660	2374430	NA	NA	NA	NA	NA
BSU_22660	2374464	35	3.34438	48	4.35771	1.08202
BSU_22660	2374466	47	4.49103	64	5.81028	1.07981
BSU_22660	2374481	39	3.7266	41	3.72221	0.999635
BSU_22660	2374505	NA	NA	NA	NA	NA
BSU_22660	2374511	50	4.77769	20	1.81571	0.700177
BSU_22660	2374544	92	8.79095	78	7.08127	0.932978
BSU_22660	2374561	NA	NA	NA	NA	NA
BSU_22660	2374573	50	4.77769	33	2.99592	0.855368
BSU_22660	2374577	NA	NA	NA	NA	NA
BSU_22660	2374601	102	9.74649	163	14.798	1.12941
BSU_22660	2374610	NA	NA	8	0.726284	NA
BSU_22660	2374614	49	4.68214	108	9.80484	1.22906
BSU_22660	2374649	NA	NA	NA	NA	NA
BSU_22660	2374683	26	2.4844	11	0.998641	0.717559
BSU_22660	2374706	37	3.53549	40	3.63142	1.0083
BSU_22660	2374720	30	2.86661	254	23.0595	1.64614
BSU_22660	2374723	27	2.57995	34	3.08671	1.05558
BSU_22660	2374771	13	1.2422	15	1.36178	1.02848
BSU_22660	2374801	28	2.67551	29	2.63278	0.995011
BSU_22660	2374829	NA	NA	NA	NA	NA
BSU_22670	2374888	18	1.71997	17	1.54335	0.966423
BSU_22670	2374911	134	12.8042	38	3.44985	0.593582
BSU_22670	2374946	47	4.49103	65	5.90106	1.08462
BSU_22670	2374956	NA	NA	NA	NA	NA
BSU_22670	2374991	NA	NA	NA	NA	NA
BSU_22670	2375005	NA	NA	NA	NA	NA
BSU_22670	2375024	55	5.25546	26	2.36042	0.751947
BSU_22670	2375033	13	1.2422	NA	NA	0
BSU_22670	2375036	21	2.00663	16	1.45257	0.899864
BSU_22670	2375040	192	18.3463	63	5.71949	0.638793
BSU_22670	2375060	NA	NA	NA	NA	NA
BSU_22670	2375072	NA	NA	NA	NA	NA
BSU_22670	2375086	21	2.00663	23	2.08807	1.01233
BSU_22670	2375115	13	1.2422	18	1.63414	1.08499
BSU_22670	2375165	16	1.52886	23	2.08807	1.0966
BSU_22670	2375167	16	1.52886	12	1.08943	0.894983
BSU_22670	2375190	24	2.29329	10	0.907855	0.712828
BSU_22670	2375216	27	2.57995	16	1.45257	0.821981
BSU_22670	2375232	11	1.05109	NA	NA	0
BSU_22670	2375250	NA	NA	NA	NA	NA
BSU_22670	2375258	65	6.211	63	5.71949	0.974451
BSU_22670	2375320	44	4.20437	47	4.26692	1.00458
BSU_22670	2375349	NA	NA	NA	NA	NA
BSU_22670	2375378	20	1.91108	20	1.81571	0.984136
BSU_22670	2375382	8	0.764431	NA	NA	0
BSU_22670	2375397	9	0.859984	NA	NA	0
BSU_22670	2375408	59	5.63768	22	1.99728	0.67842
BSU_22670	2375411	8	0.764431	NA	NA	0
BSU_22670	2375418	72	6.87987	26	2.36042	0.66848
BSU_22670	2375429	17	1.62441	NA	NA	0
BSU_22670	2375440	NA	NA	NA	NA	NA
BSU_22670	2375513	NA	NA	NA	NA	NA
BSU_22670	2375523	46	4.39548	31	2.81435	0.861832
BSU_22670	2375532	NA	NA	NA	NA	NA
BSU_22670	2375555	25	2.38885	17	1.54335	0.864619
BSU_22670	2375582	NA	NA	NA	NA	NA
BSU_22670	2375633	10	0.955538	NA	NA	0
BSU_22670	2375636	50	4.77769	31	2.81435	0.835992
BSU_22670	2375648	21	2.00663	15	1.36178	0.879863
BSU_22670	2375672	83	7.93097	55	4.99321	0.856609
BSU_22670	2375681	29	2.77106	14	1.271	0.758455
BSU_22670	2375702	67	6.40211	78	7.08127	1.03125
BSU_22670	2375781	13	1.2422	9	0.81707	0.870178
BSU_22670	2375825	20	1.91108	47	4.26692	1.24892
BSU_22670	2375855	24	2.29329	28	2.542	1.03191
BSU_22670	2375883	NA	NA	124	11.2574	NA
BSU_22680	2375883	NA	NA	124	11.2574	NA
BSU_22680	2375904	15	1.43331	8	0.726284	0.78933
BSU_22680	2375916	855	81.6985	83	7.5352	0.261362
BSU_22680	2375937	14	1.33775	9	0.81707	0.847212
BSU_22680	2375967	10	0.955538	NA	NA	0
BSU_22680	2375970	37	3.53549	51	4.63006	1.08359
BSU_22680	2375984	12	1.14665	NA	NA	0
BSU_22680	2376031	NA	NA	NA	NA	NA
BSU_22680	2376052	43	4.10881	44	3.99456	0.991261
BSU_22680	2376072	10	0.955538	NA	NA	0
BSU_22680	2376075	14	1.33775	14	1.271	0.984136
BSU_22680	2376087	NA	NA	NA	NA	NA
BSU_22680	2376107	50	4.77769	29	2.63278	0.815325
BSU_22680	2376114	141	13.4731	198	17.9755	1.08935
BSU_22680	2376125	160	15.2886	61	5.53792	0.685297
BSU_22680	2376193	8	0.764431	NA	NA	0
BSU_22680	2376261	NA	NA	NA	NA	NA
BSU_22680	2376273	128	12.2309	105	9.53248	0.922754
BSU_22680	2376335	35	3.34438	42	3.81299	1.04064
BSU_22680	2376343	13	1.2422	19	1.72493	1.10174
BSU_22680	2376354	NA	NA	NA	NA	NA
BSU_22680	2376383	123	11.7531	286	25.9647	1.24564
BSU_22680	2376468	NA	NA	NA	NA	NA
BSU_22680	2376490	29	2.77106	9	0.81707	0.621531
BSU_22680	2376511	NA	NA	9	0.81707	NA
BSU_22680	2376514	NA	NA	NA	NA	NA
BSU_22680	2376538	29	2.77106	23	2.08807	0.912301
BSU_22680	2376550	20	1.91108	9	0.81707	0.736678
BSU_22680	2376561	66	6.30655	29	2.63278	0.729286
BSU_22680	2376563	109	10.4154	85	7.71677	0.907064
BSU_22680	2376566	133	12.7087	76	6.8997	0.81071
BSU_22680	2376570	284	27.1373	148	13.4363	0.782152
BSU_22680	2376572	96	9.17317	63	5.71949	0.853601
BSU_22680	2376594	17	1.62441	NA	NA	0
BSU_22680	2376605	8	0.764431	8	0.726284	0.984136
BSU_22680	2376607	29	2.77106	24	2.17885	0.92549
BSU_22680	2376628	NA	NA	NA	NA	NA
BSU_22680	2376652	NA	NA	NA	NA	NA
BSU_22680	2376669	NA	NA	9	0.81707	NA
BSU_22680	2376682	8	0.764431	26	2.36042	1.3494
BSU_22680	2376684	NA	NA	NA	NA	NA
BSU_22680	2376686	NA	NA	NA	NA	NA
BSU_22680	2376703	9	0.859984	NA	NA	0
BSU_22680	2376714	NA	NA	NA	NA	NA
BSU_22680	2376731	NA	NA	NA	NA	NA
BSU_22680	2376735	18	1.71997	22	1.99728	1.04632
BSU_22680	2376742	204	19.493	26	2.36042	0.345733
BSU_22680	2376767	33	3.15328	36	3.26828	1.0111
BSU_22680	2376796	NA	NA	NA	NA	NA
BSU_22680	2376859	22	2.10218	14	1.271	0.844066
BSU_22680	2376905	40	3.82215	39	3.54064	0.97629
BSU_22680	2376912	15	1.43331	24	2.17885	1.12979
BSU_22680	2376941	29	2.77106	25	2.26964	0.938141
BSU_22680	2376949	36	3.43994	28	2.542	0.906254
BSU_22680	2376972	31	2.96217	16	1.45257	0.779168
BSU_22680	2376999	NA	NA	NA	NA	NA
BSU_22680	2377035	105	10.0332	105	9.53248	0.984136
BSU_22680	2377040	71	6.78432	72	6.53656	0.988471
BSU_22680	2377045	168	16.053	194	17.6124	1.02873
BSU_22680	2377049	NA	NA	NA	NA	NA
BSU_22680	2377103	30	2.86661	23	2.08807	0.901795
BSU_22680	2377110	22	2.10218	9	0.81707	0.707142
BSU_22680	2377135	NA	NA	NA	NA	NA
BSU_22680	2377151	14	1.33775	NA	NA	0
BSU_22680	2377203	100	9.55538	55	4.99321	0.798865
BSU_22680	2377230	NA	NA	NA	NA	NA
BSU_22680	2377238	10	0.955538	11	0.998641	1.01367
BSU_22680	2377257	38	3.63104	26	2.36042	0.866532
BSU_22680	2377280	54	5.15991	39	3.54064	0.883287
BSU_22680	2377284	166	15.8619	113	10.2588	0.864947
BSU_22680	2377306	51	4.87324	14	1.271	0.583506
BSU_22680	2377329	NA	NA	NA	NA	NA
BSU_22680	2377357	NA	NA	NA	NA	NA
BSU_22680	2377384	NA	NA	NA	NA	NA
BSU_22690	2377633	21	2.00663	16	1.45257	0.899864
BSU_22690	2377643	9	0.859984	13	1.18021	1.09809
BSU_22690	2377659	9	0.859984	9	0.81707	0.984136
BSU_22690	2377674	NA	NA	NA	NA	NA
BSU_22690	2377689	NA	NA	NA	NA	NA
BSU_22690	2377693	246	23.5062	56	5.08399	0.525487
BSU_22690	2377695	127	12.1353	86	7.80756	0.863324
BSU_22690	2377749	97	9.26872	107	9.71405	1.01454
BSU_22690	2377773	45	4.29992	44	3.99456	0.977172
BSU_22690	2377790	339	32.3927	252	22.878	0.892226
BSU_22690	2377797	NA	NA	NA	NA	NA
BSU_22690	2377803	11	1.05109	15	1.36178	1.08025
BSU_22690	2377807	51	4.87324	27	2.45121	0.787043
BSU_22690	2377868	NA	NA	NA	NA	NA
BSU_22690	2377907	NA	NA	NA	NA	NA
BSU_22690	2377920	NA	NA	NA	NA	NA
BSU_22690	2377932	NA	NA	NA	NA	NA
BSU_22690	2377943	NA	NA	NA	NA	NA
BSU_22690	2377953	NA	NA	NA	NA	NA
BSU_22690	2377970	NA	NA	NA	NA	NA
BSU_22690	2377985	58	5.54212	52	4.72085	0.950295
BSU_22700	2378074	31	2.96217	29	2.63278	0.963469
BSU_22700	2378093	NA	NA	NA	NA	NA
BSU_22700	2378110	NA	NA	NA	NA	NA
BSU_22700	2378140	17	1.62441	8	0.726284	0.750542
BSU_22700	2378152	20	1.91108	11	0.998641	0.798866
BSU_22700	2378202	22	2.10218	8	0.726284	0.670641
BSU_22700	2378216	19	1.81552	19	1.72493	0.984136
BSU_22700	2378255	45	4.29992	32	2.90514	0.878483
BSU_22700	2378270	81	7.73986	46	4.17614	0.808791
BSU_22700	2378272	177	16.913	56	5.08399	0.627501
BSU_22700	2378274	140	13.3775	76	6.8997	0.794814
BSU_22700	2378276	68	6.49766	20	1.81571	0.604887
BSU_22700	2378300	9	0.859984	NA	NA	0
BSU_22700	2378328	NA	NA	NA	NA	NA
BSU_22700	2378334	NA	NA	NA	NA	NA
BSU_22700	2378362	295	28.1884	31	2.81435	0.285932
BSU_22700	2378375	27	2.57995	14	1.271	0.7806
BSU_22700	2378379	26	2.4844	28	2.542	1.0071
BSU_22700	2378387	NA	NA	NA	NA	NA
BSU_22700	2378428	NA	NA	NA	NA	NA
BSU_22700	2378443	NA	NA	NA	NA	NA
BSU_22700	2378470	20	1.91108	11	0.998641	0.798866
BSU_22700	2378476	27	2.57995	8	0.726284	0.607175
BSU_22700	2378494	NA	NA	NA	NA	NA
BSU_22700	2378526	NA	NA	NA	NA	NA
BSU_22700	2378530	10	0.955538	15	1.36178	1.10979
BSU_22700	2378542	8	0.764431	11	0.998641	1.08283
BSU_22700	2378566	18	1.71997	14	1.271	0.906254
BSU_22700	2378602	NA	NA	NA	NA	NA
BSU_22700	2378607	86	8.21763	134	12.1653	1.12158
BSU_22700	2378628	10	0.955538	NA	NA	0
BSU_22700	2378642	12	1.14665	NA	NA	0
BSU_22700	2378672	NA	NA	NA	NA	NA
BSU_22700	2378713	10	0.955538	NA	NA	0
BSU_22700	2378743	9	0.859984	NA	NA	0
BSU_22700	2378777	35	3.34438	17	1.54335	0.760346
BSU_22700	2378821	23	2.19774	14	1.271	0.83029
BSU_22700	2378856	102	9.74649	25	2.26964	0.548385
BSU_22700	2378891	NA	NA	NA	NA	NA
BSU_22700	2378949	18	1.71997	24	2.17885	1.07329
BSU_22700	2378983	105	10.0332	109	9.89562	0.995723
BSU_22700	2378993	55	5.25546	29	2.63278	0.785788
BSU_22700	2379005	NA	NA	NA	NA	NA
BSU_22700	2379014	15	1.43331	NA	NA	0
BSU_22700	2379017	59	5.63768	31	2.81435	0.784699
BSU_22700	2379040	NA	NA	NA	NA	NA
BSU_22700	2379052	NA	NA	NA	NA	NA
BSU_22700	2379063	62	5.92434	27	2.45121	0.726516
BSU_22710	2379101	10	0.955538	NA	NA	0
BSU_22710	2379126	NA	NA	NA	NA	NA
BSU_22710	2379144	NA	NA	NA	NA	NA
BSU_22710	2379163	NA	NA	NA	NA	NA
BSU_22710	2379223	NA	NA	NA	NA	NA
BSU_22710	2379294	NA	NA	NA	NA	NA
BSU_22710	2379315	8	0.764431	NA	NA	0
BSU_22710	2379317	13	1.2422	NA	NA	0
BSU_22710	2379402	18	1.71997	NA	NA	0
BSU_22710	2379405	15	1.43331	NA	NA	0
BSU_22710	2379416	NA	NA	NA	NA	NA
BSU_22710	2379507	30	2.86661	NA	NA	0
BSU_22710	2379516	8	0.764431	NA	NA	0
BSU_22710	2379546	NA	NA	NA	NA	NA
BSU_22710	2379563	23	2.19774	NA	NA	0
BSU_22710	2379572	81	7.73986	9	0.81707	0.303215
BSU_22710	2379586	NA	NA	NA	NA	NA
BSU_22710	2379613	50	4.77769	NA	NA	0
BSU_22710	2379616	25	2.38885	NA	NA	0
BSU_22710	2379692	25	2.38885	NA	NA	0
BSU_22710	2379718	NA	NA	NA	NA	NA
BSU_22710	2379744	48	4.58658	NA	NA	0
BSU_22710	2379746	25	2.38885	NA	NA	0
BSU_22710	2379765	NA	NA	NA	NA	NA
BSU_22710	2379801	41	3.91771	NA	NA	0
BSU_22710	2379828	NA	NA	NA	NA	NA
BSU_22710	2379832	20	1.91108	NA	NA	0
BSU_22710	2379897	9	0.859984	NA	NA	0
BSU_22710	2379909	36	3.43994	NA	NA	0
BSU_22710	2379911	51	4.87324	NA	NA	0
BSU_22710	2379915	25	2.38885	NA	NA	0
BSU_22710	2379928	NA	NA	NA	NA	NA
BSU_22710	2379993	NA	NA	NA	NA	NA
BSU_22710	2380038	NA	NA	NA	NA	NA
BSU_22710	2380048	20	1.91108	NA	NA	0
BSU_22710	2380074	64	6.11544	NA	NA	0
BSU_22710	2380098	NA	NA	NA	NA	NA
BSU_22710	2380179	NA	NA	NA	NA	NA
BSU_22710	2380192	23	2.19774	NA	NA	0
BSU_22710	2380196	48	4.58658	NA	NA	0
BSU_22710	2380210	13	1.2422	NA	NA	0
BSU_22710	2380221	24	2.29329	NA	NA	0
BSU_22710	2380261	10	0.955538	NA	NA	0
BSU_22710	2380265	NA	NA	NA	NA	NA
BSU_22720	2380348	NA	NA	15	1.36178	NA
BSU_22720	2380360	NA	NA	NA	NA	NA
BSU_22720	2380370	16	1.52886	13	1.18021	0.919789
BSU_22720	2380383	29	2.77106	34	3.08671	1.03343
BSU_22720	2380454	81	7.73986	73	6.62735	0.95191
BSU_22720	2380467	12	1.14665	10	0.907855	0.927635
BSU_22720	2380471	23	2.19774	16	1.45257	0.871672
BSU_22720	2380496	30	2.86661	42	3.81299	1.08841
BSU_22720	2380501	NA	NA	NA	NA	NA
BSU_22720	2380505	76	7.26209	67	6.08263	0.945076
BSU_22720	2380509	64	6.11544	46	4.17614	0.881794
BSU_22720	2380527	57	5.44657	58	5.26556	0.989526
BSU_22720	2380546	NA	NA	NA	NA	NA
BSU_22720	2380580	63	6.01989	70	6.35499	1.01679
BSU_22720	2380583	41	3.91771	24	2.17885	0.818179
BSU_22720	2380612	9	0.859984	13	1.18021	1.09809
BSU_22720	2380619	84	8.02652	34	3.08671	0.703844
BSU_22720	2380634	11	1.05109	12	1.08943	1.0111
BSU_22720	2380639	21	2.00663	17	1.54335	0.918651
BSU_22720	2380656	9	0.859984	11	0.998641	1.04632
BSU_22720	2380671	11	1.05109	15	1.36178	1.08025
BSU_22720	2380687	10	0.955538	10	0.907855	0.984136
BSU_22720	2380727	NA	NA	NA	NA	NA
BSU_22720	2380737	NA	NA	NA	NA	NA
BSU_22720	2380747	NA	NA	NA	NA	NA
BSU_22720	2380792	50	4.77769	51	4.63006	0.990273
BSU_22720	2380833	19	1.81552	20	1.81571	1.00003
BSU_22720	2380841	22	2.10218	27	2.45121	1.0476
BSU_22720	2380854	NA	NA	NA	NA	NA
BSU_22720	2380892	45	4.29992	33	2.99592	0.888019
BSU_22720	2380894	14	1.33775	17	1.54335	1.04431
BSU_22720	2380898	74	7.07098	50	4.53928	0.862642
BSU_22720	2380903	14	1.33775	NA	NA	0
BSU_22720	2380947	16	1.52886	22	1.99728	1.08283
BSU_22720	2380988	NA	NA	NA	NA	NA
BSU_22720	2381014	NA	NA	NA	NA	NA
BSU_22720	2381025	NA	NA	NA	NA	NA
BSU_22720	2381051	128	12.2309	105	9.53248	0.922754
BSU_22720	2381053	275	26.2773	126	11.439	0.742259
BSU_22720	2381055	180	17.1997	193	17.5216	1.00575
BSU_22720	2381061	80	7.64431	57	5.17478	0.879087
BSU_22720	2381076	9	0.859984	NA	NA	0
BSU_22720	2381096	12	1.14665	NA	NA	0
BSU_22720	2381100	175	16.7219	18	1.63414	0.279293
BSU_22720	2381107	390	37.266	222	20.1544	0.809513
BSU_22720	2381111	111	10.6065	93	8.44306	0.929305
BSU_22730	2381355	NA	NA	NA	NA	NA
BSU_22730	2381358	61	5.82878	29	2.63278	0.753701
BSU_22730	2381374	81	7.73986	19	1.72493	0.534777
BSU_22730	2381385	25	2.38885	16	1.45257	0.845832
BSU_22730	2381390	24	2.29329	21	1.9065	0.942755
BSU_22730	2381393	235	22.4551	85	7.71677	0.668985
BSU_22730	2381407	NA	NA	NA	NA	NA
BSU_22730	2381419	NA	NA	NA	NA	NA
BSU_22730	2381487	27	2.57995	12	1.08943	0.732828
BSU_22730	2381503	NA	NA	NA	NA	NA
BSU_22730	2381510	25	2.38885	16	1.45257	0.845832
BSU_22730	2381521	10	0.955538	NA	NA	0
BSU_22730	2381591	NA	NA	NA	NA	NA
BSU_22730	2381605	89	8.50429	19	1.72493	0.505588
BSU_22730	2381608	NA	NA	NA	NA	NA
BSU_22730	2381638	19	1.81552	16	1.45257	0.93088
BSU_22730	2381655	17	1.62441	12	1.08943	0.876196
BSU_22730	2381690	8	0.764431	NA	NA	0
BSU_22730	2381705	NA	NA	NA	NA	NA
BSU_22730	2381711	39	3.7266	35	3.17749	0.950601
BSU_22730	2381719	38	3.63104	NA	NA	0
BSU_22730	2381731	NA	NA	NA	NA	NA
BSU_22730	2381735	12	1.14665	NA	NA	0
BSU_22730	2381785	28	2.67551	17	1.54335	0.829499
BSU_22740	2381920	NA	NA	NA	NA	NA
BSU_22740	2381933	NA	NA	NA	NA	NA
BSU_22740	2381939	8	0.764431	NA	NA	0
BSU_22740	2381941	10	0.955538	NA	NA	0
BSU_22740	2381994	NA	NA	NA	NA	NA
BSU_22740	2382019	NA	NA	NA	NA	NA
BSU_22740	2382030	NA	NA	NA	NA	NA
BSU_22740	2382038	NA	NA	NA	NA	NA
BSU_22740	2382113	NA	NA	NA	NA	NA
BSU_22740	2382122	NA	NA	NA	NA	NA
BSU_22740	2382135	NA	NA	NA	NA	NA
BSU_22740	2382157	NA	NA	NA	NA	NA
BSU_22740	2382201	NA	NA	NA	NA	NA
BSU_22740	2382209	NA	NA	NA	NA	NA
BSU_22740	2382233	NA	NA	NA	NA	NA
BSU_22740	2382245	NA	NA	NA	NA	NA
BSU_22740	2382254	NA	NA	NA	NA	NA
BSU_22740	2382262	NA	NA	NA	NA	NA
BSU_22740	2382277	NA	NA	NA	NA	NA
BSU_22740	2382280	NA	NA	NA	NA	NA
BSU_22740	2382292	NA	NA	NA	NA	NA
BSU_22740	2382302	NA	NA	NA	NA	NA
BSU_22740	2382383	NA	NA	NA	NA	NA
BSU_22740	2382394	NA	NA	NA	NA	NA
BSU_22740	2382421	9	0.859984	NA	NA	0
BSU_22740	2382450	NA	NA	NA	NA	NA
BSU_22740	2382485	NA	NA	NA	NA	NA
BSU_22740	2382503	NA	NA	NA	NA	NA
BSU_22740	2382539	NA	NA	NA	NA	NA
BSU_22740	2382541	NA	NA	NA	NA	NA
BSU_22740	2382553	NA	NA	NA	NA	NA
BSU_22740	2382563	NA	NA	NA	NA	NA
BSU_22740	2382679	10	0.955538	NA	NA	0
BSU_22740	2382683	NA	NA	NA	NA	NA
BSU_22740	2382689	NA	NA	NA	NA	NA
BSU_22740	2382692	NA	NA	NA	NA	NA
BSU_22740	2382695	NA	NA	NA	NA	NA
BSU_22740	2382700	NA	NA	NA	NA	NA
BSU_22740	2382743	NA	NA	NA	NA	NA
BSU_22740	2382786	8	0.764431	NA	NA	0
BSU_22740	2382796	NA	NA	NA	NA	NA
BSU_22740	2382807	NA	NA	NA	NA	NA
BSU_22740	2382834	NA	NA	NA	NA	NA
BSU_22740	2382842	NA	NA	NA	NA	NA
BSU_22740	2382852	NA	NA	NA	NA	NA
BSU_22740	2382862	NA	NA	NA	NA	NA
BSU_22740	2382872	NA	NA	NA	NA	NA
BSU_22740	2382881	NA	NA	NA	NA	NA
BSU_22740	2382921	NA	NA	NA	NA	NA
BSU_22740	2382945	NA	NA	NA	NA	NA
BSU_22740	2382956	23	2.19774	14	1.271	0.83029
BSU_22740	2382960	NA	NA	NA	NA	NA
BSU_22750	2382921	NA	NA	NA	NA	NA
BSU_22750	2382945	NA	NA	NA	NA	NA
BSU_22750	2382956	23	2.19774	14	1.271	0.83029
BSU_22750	2382960	NA	NA	NA	NA	NA
BSU_22750	2383046	179	17.1041	91	8.26148	0.774479
BSU_22750	2383053	14	1.33775	40	3.63142	1.30948
BSU_22750	2383055	69	6.59321	118	10.7127	1.15042
BSU_22750	2383089	40	3.82215	69	6.2642	1.1531
BSU_22750	2383092	NA	NA	NA	NA	NA
BSU_22750	2383094	173	16.5308	NA	NA	0
BSU_22750	2383098	71	6.78432	131	11.8929	1.17396
BSU_22750	2383103	26	2.4844	34	3.08671	1.06727
BSU_22750	2383107	28	2.67551	56	5.08399	1.19894
BSU_22750	2383112	30	2.86661	41	3.72221	1.08094
BSU_22750	2383159	34	3.24883	51	4.63006	1.10979
BSU_22750	2383183	31	2.96217	51	4.63006	1.13842
BSU_22750	2383204	NA	NA	NA	NA	NA
BSU_22750	2383214	NA	NA	12	1.08943	NA
BSU_22750	2383253	27	2.57995	92	8.35227	1.36406
BSU_22750	2383263	21	2.00663	37	3.35907	1.15966
BSU_22750	2383333	14	1.33775	13	1.18021	0.96117
BSU_22750	2383359	NA	NA	10	0.907855	NA
BSU_22750	2383474	17	1.62441	NA	NA	0
BSU_22750	2383512	NA	NA	NA	NA	NA
BSU_22750	2383550	NA	NA	NA	NA	NA
BSU_22750	2383557	NA	NA	NA	NA	NA
BSU_22750	2383559	NA	NA	NA	NA	NA
BSU_22750	2383561	NA	NA	NA	NA	NA
BSU_22750	2383573	NA	NA	NA	NA	NA
BSU_22750	2383582	NA	NA	NA	NA	NA
BSU_22760	2383616	9	0.859984	9	0.81707	0.984136
BSU_22760	2383640	45	4.29992	46	4.17614	0.990948
BSU_22760	2383675	17	1.62441	12	1.08943	0.876196
BSU_22760	2383678	NA	NA	NA	NA	NA
BSU_22760	2383692	NA	NA	NA	NA	NA
BSU_22760	2383702	NA	NA	NA	NA	NA
BSU_22760	2383740	NA	NA	NA	NA	NA
BSU_22760	2383753	17	1.62441	NA	NA	0
BSU_22760	2383756	NA	NA	NA	NA	NA
BSU_22760	2383783	NA	NA	NA	NA	NA
BSU_22760	2383785	12	1.14665	NA	NA	0
BSU_22760	2383827	NA	NA	NA	NA	NA
BSU_22760	2383836	NA	NA	NA	NA	NA
BSU_22760	2383840	NA	NA	NA	NA	NA
BSU_22760	2383906	NA	NA	NA	NA	NA
BSU_22760	2383970	NA	NA	NA	NA	NA
BSU_22760	2383983	NA	NA	NA	NA	NA
BSU_22760	2384001	NA	NA	NA	NA	NA
BSU_22760	2384010	NA	NA	NA	NA	NA
BSU_22760	2384030	NA	NA	NA	NA	NA
BSU_22760	2384034	NA	NA	NA	NA	NA
BSU_22760	2384050	NA	NA	NA	NA	NA
BSU_22760	2384053	NA	NA	NA	NA	NA
BSU_22760	2384060	NA	NA	NA	NA	NA
BSU_22760	2384063	NA	NA	NA	NA	NA
BSU_22760	2384078	NA	NA	NA	NA	NA
BSU_22760	2384128	NA	NA	NA	NA	NA
BSU_22760	2384136	NA	NA	NA	NA	NA
BSU_22760	2384160	NA	NA	NA	NA	NA
BSU_22760	2384176	NA	NA	NA	NA	NA
BSU_22760	2384191	NA	NA	NA	NA	NA
BSU_22760	2384196	NA	NA	NA	NA	NA
BSU_22760	2384198	NA	NA	NA	NA	NA
BSU_22760	2384221	NA	NA	NA	NA	NA
BSU_22760	2384239	NA	NA	NA	NA	NA
BSU_22760	2384262	NA	NA	NA	NA	NA
BSU_22760	2384289	NA	NA	NA	NA	NA
BSU_22760	2384299	NA	NA	NA	NA	NA
BSU_22760	2384303	NA	NA	NA	NA	NA
BSU_22760	2384326	NA	NA	NA	NA	NA
BSU_22760	2384347	NA	NA	NA	NA	NA
BSU_22760	2384357	NA	NA	NA	NA	NA
BSU_22770	2384535	8	0.764431	13	1.18021	1.1346
BSU_22770	2384562	NA	NA	NA	NA	NA
BSU_22770	2384596	11	1.05109	NA	NA	0
BSU_22770	2384608	126	12.0398	87	7.89834	0.869356
BSU_22770	2384617	12	1.14665	NA	NA	0
BSU_22770	2384725	16	1.52886	17	1.54335	1.00292
BSU_22780	2384784	13	1.2422	NA	NA	0
BSU_22780	2384797	19	1.81552	9	0.81707	0.752574
BSU_22780	2384800	NA	NA	NA	NA	NA
BSU_22780	2384810	10	0.955538	NA	NA	0
BSU_22780	2384839	NA	NA	NA	NA	NA
BSU_22780	2384888	NA	NA	NA	NA	NA
BSU_22780	2384930	NA	NA	NA	NA	NA
BSU_22780	2384936	NA	NA	NA	NA	NA
BSU_22780	2384960	NA	NA	NA	NA	NA
BSU_22780	2384980	NA	NA	NA	NA	NA
BSU_22780	2385076	NA	NA	NA	NA	NA
BSU_22780	2385078	NA	NA	NA	NA	NA
BSU_22780	2385099	NA	NA	NA	NA	NA
BSU_22780	2385127	NA	NA	NA	NA	NA
BSU_22780	2385140	NA	NA	NA	NA	NA
BSU_22780	2385142	NA	NA	NA	NA	NA
BSU_22780	2385149	NA	NA	NA	NA	NA
BSU_22780	2385184	NA	NA	NA	NA	NA
BSU_22780	2385227	NA	NA	NA	NA	NA
BSU_22780	2385237	NA	NA	NA	NA	NA
BSU_22780	2385262	NA	NA	NA	NA	NA
BSU_22780	2385280	NA	NA	NA	NA	NA
BSU_22780	2385305	NA	NA	NA	NA	NA
BSU_22780	2385340	NA	NA	NA	NA	NA
BSU_22780	2385343	NA	NA	NA	NA	NA
BSU_22790	2385544	8	0.764431	NA	NA	0
BSU_22790	2385566	NA	NA	NA	NA	NA
BSU_22790	2385575	NA	NA	NA	NA	NA
BSU_22790	2385594	NA	NA	NA	NA	NA
BSU_22790	2385647	NA	NA	NA	NA	NA
BSU_22790	2385677	NA	NA	NA	NA	NA
BSU_22790	2385701	NA	NA	NA	NA	NA
BSU_22790	2385713	NA	NA	NA	NA	NA
BSU_22790	2385723	NA	NA	NA	NA	NA
BSU_22790	2385731	NA	NA	NA	NA	NA
BSU_22790	2385758	NA	NA	NA	NA	NA
BSU_22790	2385770	NA	NA	NA	NA	NA
BSU_22790	2385803	NA	NA	NA	NA	NA
BSU_22800	2386196	14	1.33775	17	1.54335	1.04431
BSU_22800	2386213	NA	NA	NA	NA	NA
BSU_22800	2386234	NA	NA	NA	NA	NA
BSU_22800	2386246	41	3.91771	37	3.35907	0.952324
BSU_22800	2386258	106	10.1287	18	1.63414	0.434661
BSU_22800	2386263	11	1.05109	22	1.99728	1.19894
BSU_22800	2386265	NA	NA	NA	NA	NA
BSU_22800	2386344	NA	NA	NA	NA	NA
BSU_22800	2386390	75	7.16654	89	8.07991	1.03718
BSU_22800	2386394	NA	NA	NA	NA	NA
BSU_22800	2386399	41	3.91771	35	3.17749	0.935102
BSU_22800	2386431	NA	NA	11	0.998641	NA
BSU_22800	2386459	36	3.43994	18	1.63414	0.769329
BSU_22800	2386470	215	20.5441	98	8.89698	0.740654
BSU_22800	2386525	14	1.33775	NA	NA	0
BSU_22800	2386527	NA	NA	NA	NA	NA
BSU_22800	2386551	117	11.1798	129	11.7113	1.01439
BSU_22800	2386558	8	0.764431	NA	NA	0
BSU_22800	2386580	NA	NA	NA	NA	NA
BSU_22800	2386603	NA	NA	NA	NA	NA
BSU_22800	2386625	20	1.91108	19	1.72493	0.968241
BSU_22800	2386708	NA	NA	NA	NA	NA
BSU_22800	2386721	89	8.50429	123	11.1666	1.0844
BSU_22800	2386723	160	15.2886	252	22.878	1.12491
BSU_22800	2386739	19	1.81552	14	1.271	0.889498
BSU_22800	2386783	NA	NA	NA	NA	NA
BSU_22800	2386837	13	1.2422	14	1.271	1.0071
BSU_22800	2386854	63	6.01989	117	10.6219	1.17598
BSU_22800	2386857	20	1.91108	46	4.17614	1.24226
BSU_22800	2386863	NA	NA	NA	NA	NA
BSU_22800	2386889	24	2.29329	41	3.72221	1.15009
BSU_22800	2386927	NA	NA	NA	NA	NA
BSU_22800	2386957	53	5.06435	75	6.80892	1.09173
BSU_22800	2386973	16	1.52886	18	1.63414	1.02064
BSU_22800	2387023	43	4.10881	44	3.99456	0.991261
BSU_22800	2387038	NA	NA	NA	NA	NA
BSU_22800	2387046	NA	NA	NA	NA	NA
BSU_22800	2387051	14	1.33775	8	0.726284	0.810711
BSU_22800	2387062	NA	NA	NA	NA	NA
BSU_22800	2387096	NA	NA	NA	NA	NA
BSU_22800	2387121	18	1.71997	17	1.54335	0.966423
BSU_22800	2387124	162	15.4797	118	10.7127	0.885924
BSU_22800	2387176	68	6.49766	57	5.17478	0.929452
BSU_22800	2387178	332	31.7239	443	40.218	1.07353
BSU_22800	2387180	126	12.0398	134	12.1653	1.00321
BSU_22800	2387196	NA	NA	15	1.36178	NA
BSU_22800	2387220	14	1.33775	31	2.81435	1.23049
BSU_22800	2387306	NA	NA	NA	NA	NA
BSU_22800	2387316	75	7.16654	209	18.9742	1.30174
BSU_22800	2387348	11	1.05109	NA	NA	0
BSU_22800	2387355	8	0.764431	12	1.08943	1.10979
BSU_22800	2387372	NA	NA	NA	NA	NA
BSU_22800	2387377	32	3.05772	33	2.99592	0.993672
BSU_22800	2387386	45	4.29992	55	4.99321	1.04632
BSU_22800	2387389	87	8.31318	73	6.62735	0.929764
BSU_22800	2387395	95	9.07761	78	7.08127	0.923033
BSU_22800	2387397	9	0.859984	9	0.81707	0.984136
BSU_22800	2387454	NA	NA	NA	NA	NA
BSU_22800	2387463	16	1.52886	8	0.726284	0.76933
BSU_22800	2387469	40	3.82215	18	1.63414	0.736678
BSU_22800	2387532	NA	NA	NA	NA	NA
BSU_22800	2387538	87	8.31318	52	4.72085	0.824641
BSU_22800	2387562	NA	NA	NA	NA	NA
BSU_22800	2387571	NA	NA	NA	NA	NA
BSU_22800	2387592	11	1.05109	23	2.08807	1.21272
BSU_22800	2387605	35	3.34438	48	4.35771	1.08202
BSU_22800	2387614	52	4.9688	40	3.63142	0.902829
BSU_22800	2387618	309	29.5261	679	61.6434	1.22813
BSU_22800	2387620	156	14.9064	320	29.0514	1.20679
BSU_22800	2387622	152	14.5242	245	22.2425	1.13208
BSU_22800	2387646	NA	NA	NA	NA	NA
BSU_22800	2387658	NA	NA	NA	NA	NA
BSU_22810	2387868	NA	NA	NA	NA	NA
BSU_22810	2387878	NA	NA	NA	NA	NA
BSU_22810	2387905	NA	NA	NA	NA	NA
BSU_22810	2387910	27	2.57995	17	1.54335	0.840769
BSU_22810	2387912	13	1.2422	21	1.9065	1.13276
BSU_22810	2387917	NA	NA	18	1.63414	NA
BSU_22810	2387958	11	1.05109	22	1.99728	1.19894
BSU_22810	2387982	13	1.2422	25	2.26964	1.18679
BSU_22810	2388029	NA	NA	NA	NA	NA
BSU_22810	2388038	33	3.15328	63	5.71949	1.18453
BSU_22810	2388040	117	11.1798	139	12.6192	1.03753
BSU_22810	2388063	16	1.52886	58	5.26556	1.38324
BSU_22810	2388102	45	4.29992	141	12.8008	1.33808
BSU_22810	2388141	34	3.24883	67	6.08263	1.19435
BSU_22810	2388145	10	0.955538	13	1.18021	1.06544
BSU_22810	2388157	NA	NA	NA	NA	NA
BSU_22810	2388170	15	1.43331	13	1.18021	0.939789
BSU_22810	2388179	NA	NA	NA	NA	NA
BSU_22810	2388197	57	5.44657	99	8.98777	1.15522
BSU_22810	2388244	8	0.764431	16	1.45257	1.19894
BSU_22810	2388253	23	2.19774	68	6.17342	1.32007
BSU_22810	2388258	NA	NA	NA	NA	NA
BSU_22810	2388277	19	1.81552	39	3.54064	1.20699
BSU_22810	2388293	112	10.702	174	15.7967	1.12067
BSU_22810	2388299	67	6.40211	73	6.62735	1.01072
BSU_22810	2388324	42	4.01326	47	4.26692	1.01899
BSU_22810	2388340	34	3.24883	57	5.17478	1.14426
BSU_22810	2388344	72	6.87987	129	11.7113	1.16486
BSU_22810	2388355	NA	NA	NA	NA	NA
BSU_22810	2388363	NA	NA	NA	NA	NA
BSU_22810	2388370	NA	NA	NA	NA	NA
BSU_22810	2388377	NA	NA	NA	NA	NA
BSU_22810	2388386	15	1.43331	12	1.08943	0.914984
BSU_22810	2388388	29	2.77106	21	1.9065	0.884109
BSU_22810	2388402	196	18.7285	151	13.7086	0.903302
BSU_22810	2388417	24	2.29329	28	2.542	1.03191
BSU_22810	2388475	39	3.7266	131	11.8929	1.35963
BSU_22810	2388488	11	1.05109	15	1.36178	1.08025
BSU_22810	2388527	22	2.10218	15	1.36178	0.865447
BSU_22810	2388529	84	8.02652	117	10.6219	1.08682
BSU_22810	2388541	NA	NA	NA	NA	NA
BSU_22810	2388582	NA	NA	NA	NA	NA
BSU_22820	2388611	21	2.00663	19	1.72493	0.95312
BSU_22820	2388630	NA	NA	NA	NA	NA
BSU_22820	2388651	57	5.44657	167	15.1612	1.31727
BSU_22820	2388661	23	2.19774	27	2.45121	1.03383
BSU_22820	2388669	217	20.7352	345	31.321	1.12782
BSU_22820	2388677	157	15.0019	1642	149.07	1.71168
BSU_22820	2388723	12	1.14665	9	0.81707	0.894984
BSU_22820	2388733	25	2.38885	18	1.63414	0.882333
BSU_22820	2388737	81	7.73986	121	10.9851	1.10851
BSU_22820	2388748	NA	NA	22	1.99728	NA
BSU_22820	2388778	27	2.57995	36	3.26828	1.07329
BSU_22830	2389152	32	3.05772	145	13.1639	1.4524
BSU_22830	2389174	24	2.29329	37	3.35907	1.11828
BSU_22830	2389178	14	1.33775	41	3.72221	1.31713
BSU_22830	2389217	21	2.00663	19	1.72493	0.95312
BSU_22830	2389256	14	1.33775	30	2.72357	1.22032
BSU_22830	2389279	NA	NA	NA	NA	NA
BSU_22830	2389291	18	1.71997	12	1.08943	0.858482
BSU_22830	2389299	29	2.77106	53	4.81163	1.17101
BSU_22830	2389317	NA	NA	11	0.998641	NA
BSU_22830	2389349	NA	NA	NA	NA	NA
BSU_22830	2389386	29	2.77106	17	1.54335	0.818624
BSU_22830	2389460	10	0.955538	8	0.726284	0.914984
BSU_22830	2389540	NA	NA	NA	NA	NA
BSU_22830	2389569	NA	NA	NA	NA	NA
BSU_22830	2389574	NA	NA	NA	NA	NA
BSU_22830	2389585	33	3.15328	38	3.44985	1.02786
BSU_22830	2389606	23	2.19774	58	5.26556	1.27078
BSU_22830	2389609	10	0.955538	24	2.17885	1.25544
BSU_22830	2389616	NA	NA	NA	NA	NA
BSU_22830	2389642	NA	NA	NA	NA	NA
BSU_22830	2389659	10	0.955538	NA	NA	0
BSU_22830	2389678	29	2.77106	22	1.99728	0.898525
BSU_22830	2389681	14	1.33775	25	2.26964	1.16382
BSU_22830	2389685	14	1.33775	NA	NA	0
BSU_22830	2389732	26	2.4844	26	2.36042	0.984136
BSU_22830	2389757	37	3.53549	55	4.99321	1.10699
BSU_22830	2389795	NA	NA	NA	NA	NA
BSU_22830	2389831	14	1.33775	16	1.45257	1.02552
BSU_22830	2389867	21	2.00663	77	6.99049	1.38679
BSU_22830	2389904	NA	NA	19	1.72493	NA
BSU_22830	2389906	17	1.62441	72	6.53656	1.43147
BSU_22830	2389963	NA	NA	NA	NA	NA
BSU_22830	2389996	21	2.00663	44	3.99456	1.21336
BSU_22830	2390011	14	1.33775	18	1.63414	1.06202
BSU_22830	2390020	43	4.10881	61	5.53792	1.0925
BSU_22830	2390029	25	2.38885	45	4.08535	1.16629
BSU_22830	2390043	50	4.77769	76	6.8997	1.1139
BSU_22830	2390068	54	5.15991	56	5.08399	0.995407
BSU_22830	2390081	14	1.33775	NA	NA	0
BSU_22830	2390122	NA	NA	20	1.81571	NA
BSU_22830	2390129	12	1.14665	11	0.998641	0.957171
BSU_22830	2390135	17	1.62441	21	1.9065	1.04962
BSU_22840	2390207	25	2.38885	NA	NA	0
BSU_22840	2390214	NA	NA	NA	NA	NA
BSU_22840	2390227	NA	NA	NA	NA	NA
BSU_22840	2390278	NA	NA	NA	NA	NA
BSU_22840	2390291	NA	NA	NA	NA	NA
BSU_22840	2390320	NA	NA	NA	NA	NA
BSU_22840	2390347	NA	NA	NA	NA	NA
BSU_22840	2390366	NA	NA	NA	NA	NA
BSU_22840	2390369	NA	NA	NA	NA	NA
BSU_22840	2390391	NA	NA	NA	NA	NA
BSU_22840	2390440	NA	NA	NA	NA	NA
BSU_22840	2390478	NA	NA	NA	NA	NA
BSU_22840	2390487	NA	NA	NA	NA	NA
BSU_22840	2390505	NA	NA	NA	NA	NA
BSU_22840	2390524	NA	NA	NA	NA	NA
BSU_22840	2390535	NA	NA	NA	NA	NA
BSU_22840	2390539	NA	NA	NA	NA	NA
BSU_22840	2390552	NA	NA	NA	NA	NA
BSU_22840	2390580	NA	NA	NA	NA	NA
BSU_22840	2390638	NA	NA	NA	NA	NA
BSU_22840	2390675	NA	NA	NA	NA	NA
BSU_22840	2390685	NA	NA	NA	NA	NA
BSU_22840	2390703	NA	NA	NA	NA	NA
BSU_22840	2390761	NA	NA	NA	NA	NA
BSU_22840	2390773	NA	NA	NA	NA	NA
BSU_22840	2390778	NA	NA	NA	NA	NA
BSU_22840	2390780	NA	NA	NA	NA	NA
BSU_22840	2390798	NA	NA	NA	NA	NA
BSU_22840	2390820	NA	NA	NA	NA	NA
BSU_22840	2390829	NA	NA	NA	NA	NA
BSU_22840	2390858	NA	NA	NA	NA	NA
BSU_22840	2390862	NA	NA	NA	NA	NA
BSU_22840	2390871	NA	NA	NA	NA	NA
BSU_22840	2390913	NA	NA	NA	NA	NA
BSU_22840	2390991	NA	NA	NA	NA	NA
BSU_22840	2391005	NA	NA	NA	NA	NA
BSU_22840	2391027	NA	NA	NA	NA	NA
BSU_22840	2391052	NA	NA	NA	NA	NA
BSU_22840	2391092	NA	NA	NA	NA	NA
BSU_22840	2391109	NA	NA	NA	NA	NA
BSU_22840	2391116	NA	NA	NA	NA	NA
BSU_22840	2391125	10	0.955538	NA	NA	0
BSU_22840	2391129	NA	NA	NA	NA	NA
BSU_22840	2391150	NA	NA	NA	NA	NA
BSU_22840	2391159	NA	NA	NA	NA	NA
BSU_22840	2391162	NA	NA	NA	NA	NA
BSU_22840	2391169	NA	NA	NA	NA	NA
BSU_22840	2391194	NA	NA	NA	NA	NA
BSU_22840	2391252	NA	NA	NA	NA	NA
BSU_22840	2391258	NA	NA	NA	NA	NA
BSU_22840	2391310	NA	NA	NA	NA	NA
BSU_22840	2391330	NA	NA	NA	NA	NA
BSU_22840	2391336	NA	NA	NA	NA	NA
BSU_22840	2391345	NA	NA	NA	NA	NA
BSU_22840	2391357	NA	NA	NA	NA	NA
BSU_22840	2391365	NA	NA	NA	NA	NA
BSU_22840	2391389	NA	NA	NA	NA	NA
BSU_22840	2391391	NA	NA	NA	NA	NA
BSU_22840	2391417	NA	NA	NA	NA	NA
BSU_22840	2391424	NA	NA	NA	NA	NA
BSU_22840	2391427	NA	NA	NA	NA	NA
BSU_22840	2391456	NA	NA	NA	NA	NA
BSU_22840	2391475	NA	NA	NA	NA	NA
BSU_22840	2391499	NA	NA	NA	NA	NA
BSU_22840	2391510	NA	NA	NA	NA	NA
BSU_22849	2391671	NA	NA	NA	NA	NA
BSU_22849	2391692	33	3.15328	18	1.63414	0.796294
BSU_22849	2391718	105	10.0332	12	1.08943	0.311945
BSU_22849	2391747	NA	NA	NA	NA	NA
BSU_22849	2391829	NA	NA	NA	NA	NA
BSU_22849	2391849	34	3.24883	9	0.81707	0.572236
BSU_22850	2391867	44	4.20437	28	2.542	0.844066
BSU_22850	2391875	68	6.49766	NA	NA	0
BSU_22850	2391890	NA	NA	NA	NA	NA
BSU_22850	2391908	16	1.52886	NA	NA	0
BSU_22850	2391938	NA	NA	59	5.35635	NA
BSU_22850	2391941	NA	NA	NA	NA	NA
BSU_22850	2391987	97	9.26872	16	1.45257	0.425657
BSU_22850	2392008	NA	NA	8	0.726284	NA
BSU_22850	2392057	NA	NA	NA	NA	NA
BSU_22850	2392086	16	1.52886	NA	NA	0
BSU_22850	2392107	NA	NA	NA	NA	NA
BSU_22850	2392116	NA	NA	NA	NA	NA
BSU_22850	2392133	NA	NA	NA	NA	NA
BSU_22850	2392154	15	1.43331	NA	NA	0
BSU_22850	2392173	NA	NA	NA	NA	NA
BSU_22850	2392205	NA	NA	NA	NA	NA
BSU_22850	2392214	NA	NA	NA	NA	NA
BSU_22850	2392216	125	11.9442	30	2.72357	0.541871
BSU_22850	2392220	23	2.19774	NA	NA	0
BSU_22850	2392223	24	2.29329	NA	NA	0
BSU_22850	2392260	61	5.82878	44	3.99456	0.882896
BSU_22850	2392264	27	2.57995	10	0.907855	0.676327
BSU_22850	2392271	NA	NA	NA	NA	NA
BSU_22850	2392275	176	16.8175	59	5.35635	0.64543
BSU_22850	2392280	26	2.4844	NA	NA	0
BSU_22850	2392304	24	2.29329	NA	NA	0
BSU_22850	2392320	NA	NA	NA	NA	NA
BSU_22850	2392341	8	0.764431	NA	NA	0
BSU_22850	2392362	NA	NA	NA	NA	NA
BSU_22850	2392372	129	12.3264	31	2.81435	0.542271
BSU_22850	2392397	11	1.05109	NA	NA	0
BSU_22850	2392409	85	8.12207	29	2.63278	0.650882
BSU_22850	2392411	38	3.63104	11	0.998641	0.599955
BSU_22850	2392448	129	12.3264	53	4.81163	0.708472
BSU_22850	2392450	728	69.5632	81	7.35363	0.303635
BSU_22850	2392477	NA	NA	NA	NA	NA
BSU_22850	2392526	77	7.35764	29	2.63278	0.681515
BSU_22850	2392548	NA	NA	NA	NA	NA
BSU_22850	2392565	NA	NA	NA	NA	NA
BSU_22850	2392592	52	4.9688	NA	NA	0
BSU_22850	2392595	26	2.4844	15	1.36178	0.813677
BSU_22850	2392605	NA	NA	NA	NA	NA
BSU_22850	2392617	NA	NA	NA	NA	NA
BSU_22850	2392657	78	7.4532	12	1.08943	0.404063
BSU_22850	2392666	NA	NA	NA	NA	NA
BSU_22850	2392675	NA	NA	NA	NA	NA
BSU_22850	2392691	120	11.4665	15	1.36178	0.339716
BSU_22850	2392693	127	12.1353	24	2.17885	0.4678
BSU_22850	2392730	17	1.62441	NA	NA	0
BSU_22850	2392738	10	0.955538	NA	NA	0
BSU_22850	2392744	90	8.59984	21	1.9065	0.533141
BSU_22860	2392765	15	1.43331	NA	NA	0
BSU_22860	2392821	30	2.86661	16	1.45257	0.78933
BSU_22860	2392825	1356	129.571	130	11.8021	0.257485
BSU_22860	2392829	19	1.81552	NA	NA	0
BSU_22860	2392844	57	5.44657	13	1.18021	0.526071
BSU_22860	2392894	NA	NA	NA	NA	NA
BSU_22860	2392926	28	2.67551	NA	NA	0
BSU_22860	2392952	9	0.859984	NA	NA	0
BSU_22860	2392961	67	6.40211	27	2.45121	0.702481
BSU_22860	2393003	NA	NA	NA	NA	NA
BSU_22860	2393012	49	4.68214	25	2.26964	0.77559
BSU_22860	2393015	1622	154.988	79	7.17206	0.0476255
BSU_22860	2393018	144	13.7597	43	3.90378	0.609585
BSU_22860	2393020	35	3.34438	30	2.72357	0.936365
BSU_22860	2393042	35	3.34438	16	1.45257	0.741559
BSU_22860	2393064	249	23.7929	36	3.26828	0.384807
BSU_22860	2393066	201	19.2063	442	40.1272	1.22835
BSU_22860	2393079	NA	NA	NA	NA	NA
BSU_22860	2393091	NA	NA	NA	NA	NA
BSU_22860	2393112	15	1.43331	NA	NA	0
BSU_22860	2393124	NA	NA	NA	NA	NA
BSU_22860	2393136	27	2.57995	NA	NA	0
BSU_22860	2393148	21	2.00663	NA	NA	0
BSU_22860	2393157	NA	NA	NA	NA	NA
BSU_22860	2393187	2188	209.072	371	33.6814	0.434182
BSU_22860	2393208	45	4.29992	64	5.81028	1.09329
BSU_22860	2393210	13	1.2422	NA	NA	0
BSU_22860	2393225	143	13.6642	29	2.63278	0.489674
BSU_22860	2393231	148	14.142	64	5.81028	0.724336
BSU_22860	2393236	35	3.34438	9	0.81707	0.563253
BSU_22860	2393239	46	4.39548	21	1.9065	0.741137
BSU_22860	2393242	41	3.91771	31	2.81435	0.897493
BSU_22860	2393246	NA	NA	NA	NA	NA
BSU_22860	2393251	10	0.955538	NA	NA	0
BSU_22860	2393293	16	1.52886	NA	NA	0
BSU_22860	2393331	45	4.29992	17	1.54335	0.682464
BSU_22860	2393334	106	10.1287	NA	NA	0
BSU_22860	2393337	21	2.00663	NA	NA	0
BSU_22869	2393503	96	9.17317	9	0.81707	0.250563
BSU_22869	2393557	NA	NA	NA	NA	NA
BSU_22870	2393603	32	3.05772	35	3.17749	1.01191
BSU_22870	2393613	95	9.07761	66	5.99185	0.871263
BSU_22870	2393615	312	29.8128	214	19.4281	0.867293
BSU_22870	2393625	40	3.82215	41	3.72221	0.991789
BSU_22870	2393689	11	1.05109	14	1.271	1.05887
BSU_22870	2393724	39	3.7266	13	1.18021	0.643676
BSU_22870	2393734	94	8.98206	52	4.72085	0.800658
BSU_22870	2393800	19	1.81552	11	0.998641	0.814762
BSU_22870	2393958	NA	NA	NA	NA	NA
BSU_22870	2394020	NA	NA	NA	NA	NA
BSU_22870	2394056	71	6.78432	141	12.8008	1.19676
BSU_22870	2394084	14	1.33775	NA	NA	0
BSU_22870	2394115	NA	NA	NA	NA	NA
BSU_22870	2394162	NA	NA	NA	NA	NA
BSU_22870	2394332	NA	NA	NA	NA	NA
BSU_22870	2394358	20	1.91108	10	0.907855	0.76933
BSU_22870	2394426	15	1.43331	15	1.36178	0.984136
BSU_22870	2394429	35	3.34438	18	1.63414	0.77806
BSU_22870	2394437	67	6.40211	63	5.71949	0.965059
BSU_22870	2394441	59	5.63768	48	4.35771	0.920192
BSU_22870	2394474	NA	NA	NA	NA	NA
BSU_22870	2394519	NA	NA	NA	NA	NA
BSU_22870	2394523	126	12.0398	16	1.45257	0.344596
BSU_22870	2394532	18	1.71997	15	1.36178	0.927635
BSU_22870	2394567	26	2.4844	14	1.271	0.792296
BSU_22870	2394570	68	6.49766	70	6.35499	0.99312
BSU_22880	2394665	181	17.2952	34	3.08671	0.465939
BSU_22880	2394670	NA	NA	NA	NA	NA
BSU_22880	2394675	NA	NA	NA	NA	NA
BSU_22880	2394684	54	5.15991	33	2.99592	0.831517
BSU_22880	2394740	18	1.71997	NA	NA	0
BSU_22880	2394749	NA	NA	NA	NA	NA
BSU_22880	2394768	NA	NA	NA	NA	NA
BSU_22880	2394796	25	2.38885	15	1.36178	0.825831
BSU_22880	2394844	32	3.05772	24	2.17885	0.894983
BSU_22880	2394891	25	2.38885	25	2.26964	0.984136
BSU_22880	2394909	20	1.91108	14	1.271	0.873603
BSU_22880	2394961	29	2.77106	NA	NA	0
BSU_22880	2394973	51	4.87324	25	2.26964	0.763192
BSU_22880	2395041	53	5.06435	54	4.90242	0.989929
BSU_22880	2395054	NA	NA	NA	NA	NA
BSU_22880	2395062	28	2.67551	19	1.72493	0.863967
BSU_22880	2395071	16	1.52886	16	1.45257	0.984136
BSU_22880	2395087	NA	NA	NA	NA	NA
BSU_22880	2395102	9	0.859984	NA	NA	0
BSU_22880	2395141	59	5.63768	27	2.45121	0.741886
BSU_22880	2395171	26	2.4844	18	1.63414	0.870178
BSU_22880	2395194	12	1.14665	NA	NA	0
BSU_22880	2395228	55	5.25546	9	0.81707	0.423183
BSU_22880	2395243	36	3.43994	39	3.54064	1.00894
BSU_22880	2395284	NA	NA	NA	NA	NA
BSU_22880	2395338	8	0.764431	10	0.907855	1.05329
BSU_22880	2395354	18	1.71997	NA	NA	0
BSU_22880	2395383	NA	NA	8	0.726284	NA
BSU_22880	2395385	28	2.67551	NA	NA	0
BSU_22880	2395434	45	4.29992	12	1.08943	0.574523
BSU_22880	2395452	NA	NA	NA	NA	NA
BSU_22880	2395566	NA	NA	NA	NA	NA
BSU_22880	2395570	NA	NA	NA	NA	NA
BSU_22880	2395600	9	0.859984	NA	NA	0
BSU_22880	2395624	NA	NA	NA	NA	NA
BSU_22880	2395629	NA	NA	NA	NA	NA
BSU_22880	2395651	67	6.40211	34	3.08671	0.77392
BSU_22880	2395666	15	1.43331	8	0.726284	0.78933
BSU_22880	2395683	16	1.52886	12	1.08943	0.894983
BSU_22880	2395686	NA	NA	NA	NA	NA
BSU_22880	2395707	38	3.63104	18	1.63414	0.752574
BSU_22880	2395714	13	1.2422	NA	NA	0
BSU_22880	2395720	40	3.82215	21	1.9065	0.784449
BSU_22880	2395735	20	1.91108	14	1.271	0.873603
BSU_22880	2395755	NA	NA	NA	NA	NA
BSU_22880	2395759	72	6.87987	16	1.45257	0.518021
BSU_22890	2396080	NA	NA	NA	NA	NA
BSU_22890	2396087	NA	NA	NA	NA	NA
BSU_22890	2396140	NA	NA	NA	NA	NA
BSU_22890	2396153	NA	NA	NA	NA	NA
BSU_22890	2396201	NA	NA	NA	NA	NA
BSU_22890	2396211	NA	NA	NA	NA	NA
BSU_22890	2396247	NA	NA	NA	NA	NA
BSU_22890	2396294	NA	NA	NA	NA	NA
BSU_22890	2396462	NA	NA	NA	NA	NA
BSU_22890	2396477	NA	NA	NA	NA	NA
BSU_22890	2396506	NA	NA	NA	NA	NA
BSU_22890	2396531	NA	NA	NA	NA	NA
BSU_22890	2396579	NA	NA	NA	NA	NA
BSU_22890	2396589	NA	NA	NA	NA	NA
BSU_22890	2396593	NA	NA	NA	NA	NA
BSU_22890	2396604	NA	NA	NA	NA	NA
BSU_22890	2396617	NA	NA	NA	NA	NA
BSU_22890	2396623	NA	NA	NA	NA	NA
BSU_22890	2396625	NA	NA	NA	NA	NA
BSU_22890	2396627	NA	NA	NA	NA	NA
BSU_22890	2396631	NA	NA	NA	NA	NA
BSU_22890	2396705	NA	NA	NA	NA	NA
BSU_22900	2396799	62	5.92434	38	3.44985	0.832425
BSU_22900	2396821	11	1.05109	23	2.08807	1.21272
BSU_22900	2396839	9	0.859984	NA	NA	0
BSU_22900	2396853	49	4.68214	26	2.36042	0.787745
BSU_22900	2396870	39	3.7266	35	3.17749	0.950601
BSU_22900	2396874	115	10.9887	104	9.4417	0.952978
BSU_22900	2396884	21	2.00663	13	1.18021	0.835516
BSU_22900	2396892	NA	NA	NA	NA	NA
BSU_22900	2396918	17	1.62441	20	1.81571	1.0345
BSU_22900	2396942	73	6.97543	177	16.069	1.25862
BSU_22910	2397020	1883	179.928	70	6.35499	-0.0360927
BSU_22910	2397045	20	1.91108	19	1.72493	0.968241
BSU_22910	2397049	23	2.19774	22	1.99728	0.970361
BSU_22910	2397068	18	1.71997	14	1.271	0.906254
BSU_22910	2397110	12	1.14665	12	1.08943	0.984136
BSU_22910	2397115	23	2.19774	NA	NA	0
BSU_22910	2397150	NA	NA	NA	NA	NA
BSU_22910	2397181	42	4.01326	16	1.45257	0.685057
BSU_22910	2397262	11	1.05109	8	0.726284	0.885447
BSU_22910	2397294	31	2.96217	13	1.18021	0.714821
BSU_22910	2397296	151	14.4286	128	11.6206	0.932925
BSU_22910	2397301	NA	NA	10	0.907855	NA
BSU_22910	2397346	48	4.58658	43	3.90378	0.950047
BSU_22910	2397349	NA	NA	8	0.726284	NA
BSU_22910	2397364	36	3.43994	27	2.45121	0.894983
BSU_22910	2397368	80	7.64431	66	5.99185	0.92452
BSU_22910	2397447	NA	NA	NA	NA	NA
BSU_22910	2397454	46	4.39548	42	3.81299	0.955944
BSU_22910	2397456	27	2.57995	15	1.36178	0.801981
BSU_22910	2397463	16	1.52886	16	1.45257	0.984136
BSU_22910	2397465	32	3.05772	12	1.08943	0.680177
BSU_22910	2397473	NA	NA	NA	NA	NA
BSU_22910	2397502	17	1.62441	20	1.81571	1.0345
BSU_22910	2397508	NA	NA	NA	NA	NA
BSU_22910	2397516	NA	NA	NA	NA	NA
BSU_22910	2397522	63	6.01989	87	7.89834	1.08416
BSU_22910	2397526	14	1.33775	NA	NA	0
BSU_22910	2397546	43	4.10881	40	3.63142	0.961724
BSU_22910	2397550	38	3.63104	38	3.44985	0.984136
BSU_22910	2397563	NA	NA	NA	NA	NA
BSU_22910	2397634	57	5.44657	52	4.72085	0.955685
BSU_22910	2397636	65	6.211	69	6.2642	1.00264
BSU_22910	2397638	55	5.25546	41	3.72221	0.893099
BSU_22910	2397643	NA	NA	NA	NA	NA
BSU_22910	2397649	NA	NA	NA	NA	NA
BSU_22910	2397667	NA	NA	NA	NA	NA
BSU_22920	2397766	18	1.71997	NA	NA	0
BSU_22920	2397768	10	0.955538	NA	NA	0
BSU_22920	2397776	210	20.0663	174	15.7967	0.925858
BSU_22920	2397778	242	23.124	229	20.7899	0.967024
BSU_22920	2397780	71	6.78432	78	7.08127	1.01328
BSU_22920	2397782	160	15.2886	104	9.4417	0.850635
BSU_22920	2397798	NA	NA	NA	NA	NA
BSU_22920	2397839	NA	NA	NA	NA	NA
BSU_22920	2397841	130	12.422	78	7.08127	0.82583
BSU_22920	2397883	NA	NA	8	0.726284	NA
BSU_22920	2397888	NA	NA	11	0.998641	NA
BSU_22920	2397903	18	1.71997	15	1.36178	0.927635
BSU_22920	2397914	24	2.29329	41	3.72221	1.15009
BSU_22920	2397945	15	1.43331	17	1.54335	1.02292
BSU_22920	2397953	NA	NA	NA	NA	NA
BSU_22920	2397957	NA	NA	NA	NA	NA
BSU_22920	2397962	19	1.81552	24	2.17885	1.05653
BSU_22920	2397983	29	2.77106	28	2.542	0.973261
BSU_22920	2397995	46	4.39548	65	5.90106	1.09128
BSU_22920	2397999	10	0.955538	18	1.63414	1.16629
BSU_22920	2398079	63	6.01989	31	2.81435	0.764371
BSU_22920	2398096	16	1.52886	20	1.81571	1.05329
BSU_22920	2398109	8	0.764431	NA	NA	0
BSU_22920	2398126	104	9.9376	60	5.44713	0.813676
BSU_22920	2398134	NA	NA	NA	NA	NA
BSU_22920	2398145	NA	NA	NA	NA	NA
BSU_22920	2398150	140	13.3775	9	0.81707	0.13364
BSU_22920	2398203	NA	NA	NA	NA	NA
BSU_22920	2398236	NA	NA	NA	NA	NA
BSU_22920	2398279	105	10.0332	85	7.71677	0.918651
BSU_22920	2398281	22	2.10218	39	3.54064	1.16156
BSU_22920	2398304	NA	NA	NA	NA	NA
BSU_22920	2398307	16	1.52886	20	1.81571	1.05329
BSU_22920	2398313	83	7.93097	34	3.08671	0.707555
BSU_22920	2398315	25	2.38885	16	1.45257	0.845832
BSU_22920	2398328	NA	NA	NA	NA	NA
BSU_22920	2398355	111	10.6065	71	6.44577	0.845656
BSU_22920	2398357	60	5.73323	79	7.17206	1.06939
BSU_22920	2398359	164	15.6708	166	15.0704	0.987893
BSU_22920	2398389	NA	NA	NA	NA	NA
BSU_22920	2398397	45	4.29992	37	3.35907	0.923475
BSU_22920	2398405	14	1.33775	15	1.36178	1.00552
BSU_22920	2398505	NA	NA	8	0.726284	NA
BSU_22920	2398571	NA	NA	13	1.18021	NA
BSU_22920	2398583	25	2.38885	19	1.72493	0.899088
BSU_22920	2398589	47	4.49103	37	3.35907	0.909999
BSU_22920	2398592	NA	NA	NA	NA	NA
BSU_22920	2398629	76	7.26209	63	5.71949	0.925999
BSU_22920	2398692	26	2.4844	14	1.271	0.792296
BSU_22920	2398694	15	1.43331	12	1.08943	0.914984
BSU_22920	2398711	44	4.20437	21	1.9065	0.754913
BSU_22920	2398713	152	14.5242	112	10.168	0.889497
BSU_22920	2398718	120	11.4665	101	9.16934	0.930718
BSU_22920	2398722	88	8.40874	71	6.44577	0.917614
BSU_22920	2398730	56	5.35101	71	6.44577	1.05768
BSU_22920	2398732	NA	NA	NA	NA	NA
BSU_22920	2398742	14	1.33775	11	0.998641	0.9094
BSU_22920	2398781	75	7.16654	45	4.08535	0.825831
BSU_22920	2398783	10	0.955538	14	1.271	1.08841
BSU_22920	2398806	NA	NA	NA	NA	NA
BSU_22920	2398809	70	6.68877	60	5.44713	0.936365
BSU_22920	2398823	8	0.764431	9	0.81707	1.02064
BSU_22920	2398826	NA	NA	NA	NA	NA
BSU_22920	2398836	NA	NA	NA	NA	NA
BSU_22920	2398841	16	1.52886	20	1.81571	1.05329
BSU_22920	2398865	23	2.19774	10	0.907855	0.726017
BSU_22920	2398880	10	0.955538	108	9.80484	1.72156
BSU_22920	2398952	13	1.2422	16	1.45257	1.04848
BSU_22920	2398975	NA	NA	9	0.81707	NA
BSU_22920	2398979	67	6.40211	36	3.26828	0.791634
BSU_22920	2399002	NA	NA	NA	NA	NA
BSU_22920	2399006	8	0.764431	9	0.81707	1.02064
BSU_22920	2399053	NA	NA	NA	NA	NA
BSU_22920	2399062	23	2.19774	8	0.726284	0.656865
BSU_22920	2399069	14	1.33775	23	2.08807	1.13798
BSU_22920	2399076	10	0.955538	11	0.998641	1.01367
BSU_22920	2399084	21	2.00663	10	0.907855	0.754209
BSU_22920	2399100	NA	NA	NA	NA	NA
BSU_22930	2399153	16	1.52886	14	1.271	0.942755
BSU_22930	2399172	NA	NA	NA	NA	NA
BSU_22930	2399184	43	4.10881	31	2.81435	0.882733
BSU_22930	2399217	52	4.9688	41	3.72221	0.910481
BSU_22930	2399223	NA	NA	NA	NA	NA
BSU_22930	2399232	NA	NA	NA	NA	NA
BSU_22930	2399237	NA	NA	9	0.81707	NA
BSU_22930	2399240	39	3.7266	33	2.99592	0.932366
BSU_22930	2399318	99	9.45983	16	1.45257	0.419332
BSU_22930	2399335	NA	NA	NA	NA	NA
BSU_22930	2399364	NA	NA	NA	NA	NA
BSU_22930	2399374	NA	NA	NA	NA	NA
BSU_22930	2399389	44	4.20437	31	2.81435	0.875608
BSU_22930	2399410	35	3.34438	17	1.54335	0.760346
BSU_22930	2399427	36	3.43994	68	6.17342	1.18123
BSU_22930	2399444	NA	NA	8	0.726284	NA
BSU_22930	2399468	18	1.71997	9	0.81707	0.76933
BSU_22930	2399493	17	1.62441	16	1.45257	0.965349
BSU_22930	2399530	NA	NA	NA	NA	NA
BSU_22930	2399562	79	7.54875	53	4.81163	0.860437
BSU_22930	2399577	NA	NA	NA	NA	NA
BSU_22930	2399592	NA	NA	NA	NA	NA
BSU_22930	2399687	11	1.05109	NA	NA	0
BSU_22930	2399692	NA	NA	NA	NA	NA
BSU_22930	2399708	NA	NA	NA	NA	NA
BSU_22930	2399721	147	14.0464	30	2.72357	0.49163
BSU_22930	2399730	NA	NA	NA	NA	NA
BSU_22930	2399750	72	6.87987	63	5.71949	0.942755
BSU_22930	2399759	46	4.39548	18	1.63414	0.693366
BSU_22930	2399762	NA	NA	NA	NA	NA
BSU_22930	2399772	36	3.43994	33	2.99592	0.957171
BSU_22930	2399776	117	11.1798	67	6.08263	0.811371
BSU_22930	2399779	NA	NA	NA	NA	NA
BSU_22930	2399796	8	0.764431	NA	NA	0
BSU_22930	2399803	61	5.82878	79	7.17206	1.06427
BSU_22930	2399824	NA	NA	NA	NA	NA
BSU_22930	2399861	50	4.77769	93	8.44306	1.17645
BSU_22930	2399876	29	2.77106	14	1.271	0.758455
BSU_22930	2399898	NA	NA	NA	NA	NA
BSU_22930	2399900	57	5.44657	45	4.08535	0.910879
BSU_22930	2399903	12	1.14665	17	1.54335	1.09208
BSU_22930	2399912	62	5.92434	41	3.72221	0.855973
BSU_22930	2400000	23	2.19774	20	1.81571	0.940824
BSU_22930	2400003	149	14.2375	87	7.89834	0.817397
BSU_22930	2400006	68	6.49766	42	3.81299	0.834814
BSU_22930	2400016	8	0.764431	12	1.08943	1.10979
BSU_22930	2400021	37	3.53549	28	2.542	0.897763
BSU_22930	2400048	NA	NA	NA	NA	NA
BSU_22940	2400209	66	6.30655	76	6.8997	1.02786
BSU_22940	2400211	147	14.0464	93	8.44306	0.842252
BSU_22940	2400222	138	13.1864	107	9.71405	0.905289
BSU_22940	2400225	NA	NA	NA	NA	NA
BSU_22940	2400249	NA	NA	NA	NA	NA
BSU_22940	2400268	NA	NA	NA	NA	NA
BSU_22940	2400274	NA	NA	NA	NA	NA
BSU_22940	2400279	98	9.36427	89	8.07991	0.954283
BSU_22940	2400291	311	29.7172	724	65.7287	1.24602
BSU_22940	2400293	49	4.68214	54	4.90242	1.01425
BSU_22940	2400296	51	4.87324	43	3.90378	0.931259
BSU_22940	2400309	16	1.52886	22	1.99728	1.08283
BSU_22940	2400319	NA	NA	NA	NA	NA
BSU_22940	2400324	28	2.67551	30	2.72357	1.00552
BSU_22940	2400332	16	1.52886	NA	NA	0
BSU_22940	2400361	92	8.79095	289	26.237	1.33887
BSU_22940	2400372	11	1.05109	NA	NA	0
BSU_22940	2400382	22	2.10218	34	3.08671	1.11904
BSU_22940	2400393	8	0.764431	NA	NA	0
BSU_22940	2400422	8	0.764431	11	0.998641	1.08283
BSU_22940	2400433	10	0.955538	16	1.45257	1.12979
BSU_22940	2400435	52	4.9688	21	1.9065	0.703142
BSU_22940	2400508	NA	NA	10	0.907855	NA
BSU_22940	2400512	NA	NA	NA	NA	NA
BSU_22940	2400519	NA	NA	NA	NA	NA
BSU_22940	2400547	56	5.35101	57	5.17478	0.989621
BSU_22940	2400560	47	4.49103	57	5.17478	1.04392
BSU_22940	2400575	512	48.9236	122	11.0758	0.539639
BSU_22940	2400602	NA	NA	NA	NA	NA
BSU_22940	2400619	62	5.92434	46	4.17614	0.891633
BSU_22940	2400621	68	6.49766	79	7.17206	1.0306
BSU_22940	2400631	NA	NA	NA	NA	NA
BSU_22940	2400658	NA	NA	NA	NA	NA
BSU_22940	2400688	56	5.35101	26	2.36042	0.746363
BSU_22940	2400706	22	2.10218	14	1.271	0.844066
BSU_22940	2400710	53	5.06435	19	1.72493	0.666224
BSU_22940	2400717	9	0.859984	NA	NA	0
BSU_22940	2400733	21	2.00663	17	1.54335	0.918651
BSU_22940	2400763	66	6.30655	36	3.26828	0.796294
BSU_22940	2400771	225	21.4996	121	10.9851	0.7919
BSU_22940	2400775	36	3.43994	33	2.99592	0.957171
BSU_22940	2400786	36	3.43994	22	1.99728	0.831517
BSU_22940	2400791	18	1.71997	14	1.271	0.906254
BSU_22940	2400802	NA	NA	NA	NA	NA
BSU_22940	2400806	21	2.00663	NA	NA	0
BSU_22940	2400812	NA	NA	NA	NA	NA
BSU_22940	2400817	51	4.87324	25	2.26964	0.763192
BSU_22940	2400820	NA	NA	NA	NA	NA
BSU_22950	2400985	NA	NA	NA	NA	NA
BSU_22950	2401019	NA	NA	NA	NA	NA
BSU_22950	2401049	NA	NA	NA	NA	NA
BSU_22950	2401053	33	3.15328	13	1.18021	0.695446
BSU_22950	2401082	43	4.10881	31	2.81435	0.882733
BSU_22950	2401094	NA	NA	NA	NA	NA
BSU_22950	2401157	18	1.71997	23	2.08807	1.0601
BSU_22950	2401204	10	0.955538	NA	NA	0
BSU_22950	2401221	28	2.67551	40	3.63142	1.09467
BSU_22950	2401235	NA	NA	NA	NA	NA
BSU_22950	2401241	9	0.859984	NA	NA	0
BSU_22950	2401316	NA	NA	NA	NA	NA
BSU_22950	2401325	31	2.96217	10	0.907855	0.633514
BSU_22950	2401370	2088	199.516	122	11.0758	0.104032
BSU_22950	2401384	14	1.33775	16	1.45257	1.02552
BSU_22950	2401397	NA	NA	11	0.998641	NA
BSU_22950	2401399	32	3.05772	29	2.63278	0.95363
BSU_22950	2401401	89	8.50429	66	5.99185	0.891481
BSU_22950	2401487	9	0.859984	NA	NA	0
BSU_22950	2401495	NA	NA	NA	NA	NA
BSU_22950	2401511	18	1.71997	NA	NA	0
BSU_22950	2401516	9	0.859984	10	0.907855	1.01679
BSU_22950	2401524	NA	NA	NA	NA	NA
BSU_22950	2401548	NA	NA	NA	NA	NA
BSU_22950	2401556	27	2.57995	23	2.08807	0.934446
BSU_22950	2401558	47	4.49103	34	3.08671	0.883794
BSU_22950	2401573	152	14.5242	99	8.98777	0.851262
BSU_22950	2401576	29	2.77106	46	4.17614	1.12711
BSU_22950	2401592	36	3.43994	23	2.08807	0.845293
BSU_22950	2401597	22	2.10218	15	1.36178	0.865447
BSU_22950	2401609	11	1.05109	NA	NA	0
BSU_22950	2401631	NA	NA	NA	NA	NA
BSU_22950	2401643	23	2.19774	NA	NA	0
BSU_22950	2401664	NA	NA	NA	NA	NA
BSU_22950	2401685	12	1.14665	12	1.08943	0.984136
BSU_22950	2401706	NA	NA	NA	NA	NA
BSU_22950	2401720	12	1.14665	12	1.08943	0.984136
BSU_22950	2401723	29	2.77106	20	1.81571	0.868988
BSU_22950	2401728	NA	NA	NA	NA	NA
BSU_22950	2401763	12	1.14665	NA	NA	0
BSU_22950	2401766	56	5.35101	40	3.63142	0.879863
BSU_22950	2401828	12	1.14665	8	0.726284	0.858482
BSU_22950	2401834	58	5.54212	44	3.99456	0.898525
BSU_22950	2401838	30	2.86661	19	1.72493	0.842586
BSU_22950	2401844	NA	NA	NA	NA	NA
BSU_22950	2401893	NA	NA	NA	NA	NA
BSU_22950	2401911	NA	NA	NA	NA	NA
BSU_22950	2401932	11	1.05109	NA	NA	0
BSU_22950	2401934	NA	NA	NA	NA	NA
BSU_22950	2401937	110	10.5109	87	7.89834	0.911442
BSU_22960	2402068	72	6.87987	23	2.08807	0.630486
BSU_22960	2402070	26	2.4844	19	1.72493	0.886934
BSU_22960	2402081	NA	NA	NA	NA	NA
BSU_22960	2402120	102	9.74649	95	8.62463	0.962103
BSU_22960	2402122	361	34.4949	1348	122.379	1.39247
BSU_22960	2402156	NA	NA	NA	NA	NA
BSU_22960	2402167	NA	NA	NA	NA	NA
BSU_22960	2402171	11	1.05109	NA	NA	0
BSU_22960	2402177	15	1.43331	NA	NA	0
BSU_22960	2402202	NA	NA	NA	NA	NA
BSU_22960	2402214	NA	NA	NA	NA	NA
BSU_22960	2402233	40	3.82215	26	2.36042	0.850636
BSU_22960	2402246	12	1.14665	17	1.54335	1.09208
BSU_22960	2402266	NA	NA	NA	NA	NA
BSU_22960	2402277	NA	NA	NA	NA	NA
BSU_22960	2402307	14	1.33775	11	0.998641	0.9094
BSU_22960	2402387	NA	NA	NA	NA	NA
BSU_22960	2402396	32	3.05772	30	2.72357	0.964136
BSU_22960	2402399	18	1.71997	17	1.54335	0.966423
BSU_22960	2402417	153	14.6197	8	0.726284	0.0696213
BSU_22960	2402450	18	1.71997	26	2.36042	1.09809
BSU_22960	2402483	23	2.19774	29	2.63278	1.05597
BSU_22960	2402489	15	1.43331	NA	NA	0
BSU_22960	2402508	12	1.14665	NA	NA	0
BSU_22960	2402513	NA	NA	NA	NA	NA
BSU_22960	2402538	21	2.00663	12	1.08943	0.810711
BSU_22960	2402542	33	3.15328	51	4.63006	1.11904
BSU_22960	2402549	NA	NA	NA	NA	NA
BSU_22960	2402569	45	4.29992	31	2.81435	0.868644
BSU_22960	2402581	37	3.53549	33	2.99592	0.94868
BSU_22960	2402624	60	5.73323	42	3.81299	0.873602
BSU_22960	2402638	45	4.29992	26	2.36042	0.814135
BSU_22960	2402684	18	1.71997	12	1.08943	0.858482
BSU_22960	2402687	NA	NA	NA	NA	NA
BSU_22960	2402705	NA	NA	NA	NA	NA
BSU_22960	2402717	31	2.96217	25	2.26964	0.917473
BSU_22960	2402720	NA	NA	NA	NA	NA
BSU_22960	2402729	14	1.33775	9	0.81707	0.847212
BSU_22960	2402792	28	2.67551	38	3.44985	1.07877
BSU_22960	2402795	21	2.00663	11	0.998641	0.783746
BSU_22960	2402810	NA	NA	NA	NA	NA
BSU_22960	2402830	NA	NA	NA	NA	NA
BSU_22960	2402867	77	7.35764	77	6.99049	0.984136
BSU_22960	2402871	67	6.40211	84	7.62599	1.05421
BSU_22960	2402929	136	12.9953	51	4.63006	0.680175
BSU_22960	2402957	NA	NA	12	1.08943	NA
BSU_22960	2402966	81	7.73986	39	3.54064	0.757633
BSU_22960	2402996	27	2.57995	10	0.907855	0.676327
BSU_22960	2403007	NA	NA	NA	NA	NA
BSU_22960	2403021	38	3.63104	31	2.81435	0.921041
BSU_22960	2403033	NA	NA	NA	NA	NA
BSU_22960	2403084	NA	NA	NA	NA	NA
BSU_22960	2403102	49	4.68214	8	0.726284	0.422479
BSU_22960	2403148	70	6.68877	10	0.907855	0.381097
BSU_22960	2403165	NA	NA	NA	NA	NA
BSU_22960	2403182	NA	NA	NA	NA	NA
BSU_22960	2403192	NA	NA	NA	NA	NA
BSU_22960	2403198	NA	NA	NA	NA	NA
BSU_22960	2403204	NA	NA	NA	NA	NA
BSU_22960	2403207	NA	NA	NA	NA	NA
BSU_22960	2403225	NA	NA	NA	NA	NA
BSU_22960	2403235	37	3.53549	28	2.542	0.897763
BSU_22960	2403237	46	4.39548	49	4.44849	1.00372
BSU_22960	2403250	NA	NA	NA	NA	NA
BSU_22960	2403272	236	22.5507	114	10.3496	0.75864
BSU_22960	2403276	89	8.50429	62	5.6287	0.872106
BSU_22960	2403279	15	1.43331	NA	NA	0
BSU_22960	2403297	24	2.29329	15	1.36178	0.838482
BSU_22960	2403300	NA	NA	NA	NA	NA
BSU_22960	2403323	33	3.15328	30	2.72357	0.9546
BSU_22970	2403507	NA	NA	NA	NA	NA
BSU_22970	2403524	NA	NA	NA	NA	NA
BSU_22970	2403533	NA	NA	9	0.81707	NA
BSU_22970	2403541	NA	NA	NA	NA	NA
BSU_22970	2403550	NA	NA	9	0.81707	NA
BSU_22970	2403559	17	1.62441	8	0.726284	0.750542
BSU_22970	2403564	60	5.73323	1172	106.401	1.90526
BSU_22970	2403579	NA	NA	NA	NA	NA
BSU_22970	2403587	NA	NA	NA	NA	NA
BSU_22970	2403606	NA	NA	NA	NA	NA
BSU_22970	2403640	35	3.34438	18	1.63414	0.77806
BSU_22970	2403650	NA	NA	NA	NA	NA
BSU_22970	2403665	12	1.14665	NA	NA	0
BSU_22970	2403672	NA	NA	NA	NA	NA
BSU_22970	2403684	13	1.2422	NA	NA	0
BSU_22970	2403690	11	1.05109	NA	NA	0
BSU_22970	2403709	NA	NA	NA	NA	NA
BSU_22970	2403722	NA	NA	9	0.81707	NA
BSU_22970	2403745	13	1.2422	NA	NA	0
BSU_22970	2403768	22	2.10218	10	0.907855	0.739793
BSU_22970	2403770	60	5.73323	48	4.35771	0.914984
BSU_22970	2403813	17	1.62441	NA	NA	0
BSU_22970	2403825	31	2.96217	32	2.90514	0.993975
BSU_22970	2403863	NA	NA	NA	NA	NA
BSU_22970	2403897	19	1.81552	17	1.54335	0.949667
BSU_22970	2403943	10	0.955538	15	1.36178	1.10979
BSU_22970	2403961	NA	NA	NA	NA	NA
BSU_22970	2403967	39	3.7266	22	1.99728	0.806712
BSU_22970	2403971	NA	NA	NA	NA	NA
BSU_22970	2403985	37	3.53549	NA	NA	0
BSU_22970	2404046	NA	NA	NA	NA	NA
BSU_22970	2404063	9	0.859984	13	1.18021	1.09809
BSU_22970	2404066	13	1.2422	38	3.44985	1.31655
BSU_22970	2404068	84	8.02652	25	2.26964	0.608554
BSU_22980	2404250	33	3.15328	16	1.45257	0.759793
BSU_22980	2404297	NA	NA	NA	NA	NA
BSU_22980	2404325	NA	NA	NA	NA	NA
BSU_22980	2404343	40	3.82215	51	4.63006	1.05943
BSU_22980	2404356	44	4.20437	NA	NA	0
BSU_22980	2404362	75	7.16654	67	6.08263	0.949181
BSU_22980	2404382	16	1.52886	22	1.99728	1.08283
BSU_22980	2404422	69	6.59321	66	5.99185	0.970361
BSU_22980	2404435	129	12.3264	95	8.62463	0.889326
BSU_22980	2404446	53	5.06435	14	1.271	0.571586
BSU_22980	2404485	19	1.81552	32	2.90514	1.14569
BSU_22980	2404500	26	2.4844	19	1.72493	0.886934
BSU_22980	2404541	54	5.15991	47	4.26692	0.941111
BSU_22980	2404563	13	1.2422	22	1.99728	1.14717
BSU_22980	2404590	105	10.0332	50	4.53928	0.754208
BSU_22980	2404601	129	12.3264	58	5.26556	0.73641
BSU_22980	2404650	28	2.67551	27	2.45121	0.972866
BSU_22980	2404654	25	2.38885	13	1.18021	0.781484
BSU_22980	2404661	26	2.4844	36	3.26828	1.08499
BSU_22980	2404668	264	25.2262	246	22.3332	0.962251
BSU_22980	2404685	99	9.45983	85	7.71677	0.936886
BSU_22980	2404692	47	4.49103	52	4.72085	1.01547
BSU_22980	2404713	NA	NA	NA	NA	NA
BSU_22980	2404729	NA	NA	NA	NA	NA
BSU_22980	2404783	27	2.57995	19	1.72493	0.875238
BSU_22980	2404798	10	0.955538	NA	NA	0
BSU_22980	2404800	32	3.05772	37	3.35907	1.02913
BSU_22980	2404834	17	1.62441	19	1.72493	1.01861
BSU_22980	2404875	NA	NA	NA	NA	NA
BSU_22980	2404915	NA	NA	NA	NA	NA
BSU_22980	2404926	105	10.0332	81	7.35363	0.903713
BSU_22980	2404961	80	7.64431	73	6.62735	0.955759
BSU_22980	2404996	61	5.82878	52	4.72085	0.934667
BSU_22980	2404999	101	9.65094	91	8.26148	0.951825
BSU_22980	2405020	NA	NA	NA	NA	NA
BSU_22990	2405115	NA	NA	NA	NA	NA
BSU_22990	2405119	8	0.764431	10	0.907855	1.05329
BSU_22990	2405130	NA	NA	NA	NA	NA
BSU_22990	2405132	112	10.702	34	3.08671	0.614691
BSU_22990	2405137	22	2.10218	19	1.72493	0.938704
BSU_22990	2405145	115	10.9887	77	6.99049	0.859826
BSU_22990	2405161	26	2.4844	33	2.99592	1.05802
BSU_22990	2405191	NA	NA	NA	NA	NA
BSU_22990	2405227	NA	NA	NA	NA	NA
BSU_22990	2405245	NA	NA	NA	NA	NA
BSU_22990	2405286	40	3.82215	29	2.63278	0.884477
BSU_22990	2405289	27	2.57995	NA	NA	0
BSU_22990	2405301	29	2.77106	13	1.18021	0.735489
BSU_22990	2405330	48	4.58658	76	6.8997	1.12655
BSU_22990	2405334	NA	NA	NA	NA	NA
BSU_22990	2405341	12	1.14665	NA	NA	0
BSU_22990	2405347	34	3.24883	36	3.26828	1.00185
BSU_22990	2405351	30	2.86661	28	2.542	0.962755
BSU_22990	2405363	129	12.3264	57	5.17478	0.73102
BSU_22990	2405365	43	4.10881	32	2.90514	0.892572
BSU_22990	2405398	30	2.86661	36	3.26828	1.04064
BSU_22990	2405405	818	78.163	200	18.1571	0.547618
BSU_22990	2405408	418	39.9415	125	11.3482	0.610029
BSU_22990	2405414	10	0.955538	21	1.9065	1.21406
BSU_22990	2405422	48	4.58658	41	3.72221	0.935287
BSU_22990	2405460	NA	NA	NA	NA	NA
BSU_22990	2405486	NA	NA	NA	NA	NA
BSU_22990	2405524	40	3.82215	70	6.35499	1.15756
BSU_22990	2405546	NA	NA	NA	NA	NA
BSU_23000	2405621	41	3.91771	28	2.542	0.86595
BSU_23000	2405632	49	4.68214	37	3.35907	0.897084
BSU_23000	2405660	NA	NA	NA	NA	NA
BSU_23000	2405685	138	13.1864	98	8.89698	0.878061
BSU_23000	2405687	114	10.8931	73	6.62735	0.846001
BSU_23000	2405721	38	3.63104	45	4.08535	1.03653
BSU_23000	2405723	15	1.43331	10	0.907855	0.858482
BSU_23000	2405726	45	4.29992	44	3.99456	0.977172
BSU_23000	2405744	NA	NA	16	1.45257	NA
BSU_23000	2405746	8	0.764431	NA	NA	0
BSU_23000	2405830	50	4.77769	22	1.99728	0.729714
BSU_23000	2405877	65	6.211	47	4.26692	0.883654
BSU_23000	2405902	13	1.2422	10	0.907855	0.90283
BSU_23000	2405919	13	1.2422	9	0.81707	0.870178
BSU_23000	2405994	38	3.63104	23	2.08807	0.828538
BSU_23000	2406006	NA	NA	NA	NA	NA
BSU_23000	2406015	NA	NA	NA	NA	NA
BSU_23000	2406041	52	4.9688	74	6.71813	1.09348
BSU_23000	2406063	27	2.57995	11	0.998641	0.705864
BSU_23000	2406077	16	1.52886	22	1.99728	1.08283
BSU_23000	2406090	NA	NA	NA	NA	NA
BSU_23000	2406106	NA	NA	NA	NA	NA
BSU_23000	2406110	NA	NA	NA	NA	NA
BSU_23000	2406115	20	1.91108	31	2.81435	1.11995
BSU_23000	2406124	27	2.57995	30	2.72357	1.01679
BSU_23000	2406132	NA	NA	NA	NA	NA
BSU_23000	2406145	8	0.764431	NA	NA	0
BSU_23000	2406151	74	7.07098	53	4.81163	0.880699
BSU_23000	2406154	NA	NA	NA	NA	NA
BSU_23000	2406163	NA	NA	NA	NA	NA
BSU_23000	2406172	24	2.29329	16	1.45257	0.858482
BSU_23000	2406223	NA	NA	NA	NA	NA
BSU_23000	2406263	119	11.3709	40	3.63142	0.646268
BSU_23000	2406296	NA	NA	9	0.81707	NA
BSU_23000	2406322	NA	NA	NA	NA	NA
BSU_23010	2406296	NA	NA	9	0.81707	NA
BSU_23010	2406322	NA	NA	NA	NA	NA
BSU_23010	2406346	NA	NA	NA	NA	NA
BSU_23010	2406400	22	2.10218	11	0.998641	0.76933
BSU_23010	2406425	93	8.8865	173	15.7059	1.17649
BSU_23010	2406444	69	6.59321	62	5.6287	0.950985
BSU_23010	2406481	74	7.07098	30	2.72357	0.704336
BSU_23010	2406484	72	6.87987	57	5.17478	0.911739
BSU_23010	2406488	NA	NA	NA	NA	NA
BSU_23010	2406507	NA	NA	NA	NA	NA
BSU_23010	2406530	78	7.4532	102	9.26013	1.06727
BSU_23010	2406532	42	4.01326	37	3.35907	0.944856
BSU_23010	2406548	12	1.14665	14	1.271	1.03191
BSU_23010	2406556	NA	NA	NA	NA	NA
BSU_23010	2406581	48	4.58658	46	4.17614	0.970947
BSU_23010	2406614	NA	NA	NA	NA	NA
BSU_23010	2406620	24	2.29329	16	1.45257	0.858482
BSU_23010	2406622	9	0.859984	NA	NA	0
BSU_23010	2406625	82	7.83541	167	15.1612	1.20456
BSU_23010	2406643	NA	NA	NA	NA	NA
BSU_23010	2406650	NA	NA	NA	NA	NA
BSU_23010	2406658	13	1.2422	NA	NA	0
BSU_23010	2406678	121	11.562	133	12.0745	1.01344
BSU_23010	2406680	198	18.9197	84	7.62599	0.71841
BSU_23010	2406704	18	1.71997	21	1.9065	1.03191
BSU_23010	2406712	NA	NA	NA	NA	NA
BSU_23010	2406719	NA	NA	NA	NA	NA
BSU_23010	2406724	28	2.67551	29	2.63278	0.995011
BSU_23010	2406730	51	4.87324	26	2.36042	0.775347
BSU_23010	2406737	31	2.96217	36	3.26828	1.03048
BSU_23010	2406739	NA	NA	8	0.726284	NA
BSU_23010	2406750	12	1.14665	24	2.17885	1.19894
BSU_23010	2406766	NA	NA	NA	NA	NA
BSU_23010	2406788	27	2.57995	33	2.99592	1.04632
BSU_23010	2406791	124	11.8487	118	10.7127	0.968766
BSU_23010	2406800	21	2.00663	17	1.54335	0.918651
BSU_23010	2406851	57	5.44657	64	5.81028	1.02003
BSU_23020	2406937	41	3.91771	29	2.63278	0.876825
BSU_23020	2406955	8	0.764431	NA	NA	0
BSU_23020	2406985	13	1.2422	15	1.36178	1.02848
BSU_23020	2406999	NA	NA	NA	NA	NA
BSU_23020	2407022	92	8.79095	107	9.71405	1.03094
BSU_23020	2407030	22	2.10218	24	2.17885	1.0111
BSU_23020	2407082	27	2.57995	30	2.72357	1.01679
BSU_23020	2407097	8	0.764431	14	1.271	1.15756
BSU_23020	2407102	NA	NA	NA	NA	NA
BSU_23020	2407117	NA	NA	NA	NA	NA
BSU_23020	2407147	NA	NA	10	0.907855	NA
BSU_23020	2407184	NA	NA	NA	NA	NA
BSU_23020	2407230	8	0.764431	8	0.726284	0.984136
BSU_23020	2407248	NA	NA	NA	NA	NA
BSU_23020	2407274	18	1.71997	15	1.36178	0.927635
BSU_23020	2407282	32	3.05772	55	4.99321	1.15198
BSU_23020	2407285	10	0.955538	NA	NA	0
BSU_23020	2407327	16	1.52886	NA	NA	0
BSU_23020	2407339	52	4.9688	31	2.81435	0.823838
BSU_23020	2407380	33	3.15328	29	2.63278	0.944093
BSU_23020	2407473	13	1.2422	15	1.36178	1.02848
BSU_23020	2407514	44	4.20437	56	5.08399	1.05887
BSU_23020	2407521	NA	NA	NA	NA	NA
BSU_23020	2407530	NA	NA	NA	NA	NA
BSU_23020	2407557	61	5.82878	32	2.90514	0.784207
BSU_23020	2407564	222	21.2129	216	19.6097	0.975645
BSU_23020	2407581	45	4.29992	57	5.17478	1.05739
BSU_23020	2407587	11	1.05109	10	0.907855	0.9546
BSU_23020	2407603	140	13.3775	43	3.90378	0.618315
BSU_23020	2407637	20	1.91108	29	2.63278	1.09928
BSU_23020	2407668	NA	NA	NA	NA	NA
BSU_23020	2407681	NA	NA	NA	NA	NA
BSU_23020	2407689	NA	NA	NA	NA	NA
BSU_23020	2407712	47	4.49103	201	18.2479	1.43448
BSU_23020	2407758	16	1.52886	NA	NA	0
BSU_23020	2407762	50	4.77769	27	2.45121	0.79318
BSU_23020	2407776	15	1.43331	NA	NA	0
BSU_23020	2407837	14	1.33775	29	2.63278	1.20982
BSU_23020	2407890	NA	NA	NA	NA	NA
BSU_23020	2407958	43	4.10881	46	4.17614	1.00504
BSU_23020	2407992	56	5.35101	102	9.26013	1.16996
BSU_23020	2408010	NA	NA	NA	NA	NA
BSU_23020	2408017	135	12.8998	78	7.08127	0.814134
BSU_23020	2408022	9	0.859984	NA	NA	0
BSU_23020	2408050	51	4.87324	59	5.35635	1.02929
BSU_23020	2408054	120	11.4665	121	10.9851	0.986708
BSU_23020	2408065	32	3.05772	46	4.17614	1.0966
BSU_23020	2408084	8	0.764431	NA	NA	0
BSU_23020	2408094	31	2.96217	NA	NA	0
BSU_23020	2408096	NA	NA	NA	NA	NA
BSU_23020	2408106	103	9.84204	146	13.2547	1.09225
BSU_23020	2408113	NA	NA	NA	NA	NA
BSU_23020	2408139	NA	NA	NA	NA	NA
BSU_23020	2408209	16	1.52886	13	1.18021	0.919789
BSU_23020	2408233	14	1.33775	9	0.81707	0.847212
BSU_23020	2408236	153	14.6197	87	7.89834	0.809187
BSU_23020	2408253	294	28.0928	182	16.523	0.835514
BSU_23020	2408255	28	2.67551	29	2.63278	0.995011
BSU_23020	2408270	NA	NA	NA	NA	NA
BSU_23020	2408313	47	4.49103	34	3.08671	0.883794
BSU_23020	2408329	32	3.05772	20	1.81571	0.838482
BSU_23020	2408340	46	4.39548	59	5.35635	1.06127
BSU_23020	2408361	NA	NA	NA	NA	NA
BSU_23020	2408370	NA	NA	14	1.271	NA
BSU_23020	2408387	29	2.77106	26	2.36042	0.950295
BSU_23020	2408389	34	3.24883	19	1.72493	0.803798
BSU_23020	2408401	20	1.91108	20	1.81571	0.984136
BSU_23020	2408406	52	4.9688	80	7.26284	1.11764
BSU_23030	2408406	52	4.9688	80	7.26284	1.11764
BSU_23030	2408412	55	5.25546	45	4.08535	0.921948
BSU_23030	2408454	NA	NA	NA	NA	NA
BSU_23030	2408497	NA	NA	NA	NA	NA
BSU_23030	2408552	231	22.0729	229	20.7899	0.981441
BSU_23030	2408556	261	24.9395	298	27.0541	1.02522
BSU_23030	2408563	NA	NA	NA	NA	NA
BSU_23030	2408569	24	2.29329	19	1.72493	0.911739
BSU_23030	2408654	NA	NA	NA	NA	NA
BSU_23030	2408713	110	10.5109	161	14.6165	1.10219
BSU_23030	2408717	91	8.6954	136	12.3468	1.10865
BSU_23030	2408744	NA	NA	NA	NA	NA
BSU_23030	2408779	NA	NA	NA	NA	NA
BSU_23030	2408784	104	9.9376	126	11.439	1.0436
BSU_23030	2408789	NA	NA	10	0.907855	NA
BSU_23030	2408809	42	4.01326	80	7.26284	1.18382
BSU_23030	2408811	199	19.0152	193	17.5216	0.974648
BSU_23030	2408817	72	6.87987	71	6.44577	0.979802
BSU_23030	2408839	8	0.764431	11	0.998641	1.08283
BSU_23030	2408860	38	3.63104	28	2.542	0.889498
BSU_23030	2408862	11	1.05109	12	1.08943	1.0111
BSU_23030	2408885	NA	NA	NA	NA	NA
BSU_23030	2408892	59	5.63768	30	2.72357	0.774538
BSU_23030	2408972	190	18.1552	223	20.2452	1.03377
BSU_23030	2408974	72	6.87987	51	4.63006	0.87727
BSU_23030	2408983	NA	NA	NA	NA	NA
BSU_23030	2408997	50	4.77769	55	4.99321	1.01367
BSU_23030	2409005	NA	NA	NA	NA	NA
BSU_23030	2409022	60	5.73323	52	4.72085	0.939789
BSU_23030	2409043	113	10.7976	79	7.17206	0.87321
BSU_23030	2409045	255	24.3662	208	18.8834	0.921
BSU_23030	2409067	49	4.68214	514	46.6638	1.71255
BSU_23030	2409074	NA	NA	NA	NA	NA
BSU_23030	2409129	NA	NA	NA	NA	NA
BSU_23030	2409169	NA	NA	NA	NA	NA
BSU_23030	2409213	206	19.6841	217	19.7005	1.00026
BSU_23030	2409217	255	24.3662	223	20.2452	0.94258
BSU_23030	2409243	89	8.50429	41	3.72221	0.743943
BSU_23030	2409280	26	2.4844	29	2.63278	1.01798
BSU_23030	2409315	29	2.77106	28	2.542	0.973261
BSU_23030	2409332	87	8.31318	89	8.07991	0.99118
BSU_23030	2409377	34	3.24883	15	1.36178	0.730541
BSU_23030	2409413	NA	NA	NA	NA	NA
BSU_23030	2409439	99	9.45983	52	4.72085	0.784598
BSU_23030	2409442	55	5.25546	73	6.62735	1.07188
BSU_23030	2409450	25	2.38885	21	1.9065	0.930104
BSU_23030	2409455	26	2.4844	26	2.36042	0.984136
BSU_23040	2409738	9	0.859984	8	0.726284	0.947635
BSU_23040	2409748	NA	NA	NA	NA	NA
BSU_23040	2409758	NA	NA	NA	NA	NA
BSU_23040	2409764	NA	NA	NA	NA	NA
BSU_23040	2409804	NA	NA	NA	NA	NA
BSU_23040	2409810	NA	NA	NA	NA	NA
BSU_23040	2409835	NA	NA	NA	NA	NA
BSU_23040	2409877	NA	NA	NA	NA	NA
BSU_23040	2409890	NA	NA	NA	NA	NA
BSU_23040	2409917	NA	NA	NA	NA	NA
BSU_23040	2409965	14	1.33775	8	0.726284	0.810711
BSU_23040	2409975	21	2.00663	15	1.36178	0.879863
BSU_23050	2410018	29	2.77106	48	4.35771	1.1403
BSU_23050	2410025	52	4.9688	47	4.26692	0.952806
BSU_23050	2410058	29	2.77106	30	2.72357	0.994642
BSU_23050	2410067	NA	NA	12	1.08943	NA
BSU_23050	2410074	NA	NA	NA	NA	NA
BSU_23050	2410083	57	5.44657	100	9.07855	1.15834
BSU_23050	2410091	33	3.15328	39	3.54064	1.03591
BSU_23050	2410095	64	6.11544	70	6.35499	1.01191
BSU_23050	2410100	32	3.05772	25	2.26964	0.907634
BSU_23050	2410107	34	3.24883	20	1.81571	0.819694
BSU_23050	2410115	46	4.39548	36	3.26828	0.908173
BSU_23050	2410127	NA	NA	NA	NA	NA
BSU_23050	2410149	NA	NA	NA	NA	NA
BSU_23050	2410164	16	1.52886	13	1.18021	0.919789
BSU_23050	2410179	NA	NA	NA	NA	NA
BSU_23050	2410192	31	2.96217	39	3.54064	1.05528
BSU_23050	2410213	43	4.10881	39	3.54064	0.953878
BSU_23050	2410218	11	1.05109	NA	NA	0
BSU_23050	2410223	NA	NA	NA	NA	NA
BSU_23050	2410230	23	2.19774	NA	NA	0
BSU_23050	2410298	NA	NA	NA	NA	NA
BSU_23050	2410302	22	2.10218	12	1.08943	0.796294
BSU_23050	2410317	26	2.4844	15	1.36178	0.813677
BSU_23050	2410320	11	1.05109	21	1.9065	1.18453
BSU_23050	2410322	36	3.43994	32	2.90514	0.947635
BSU_23050	2410340	NA	NA	NA	NA	NA
BSU_23050	2410359	NA	NA	NA	NA	NA
BSU_23050	2410391	75	7.16654	41	3.72221	0.796982
BSU_23050	2410393	128	12.2309	167	15.1612	1.06656
BSU_23050	2410410	8	0.764431	NA	NA	0
BSU_23050	2410419	NA	NA	NA	NA	NA
BSU_23050	2410427	NA	NA	NA	NA	NA
BSU_23050	2410444	16	1.52886	16	1.45257	0.984136
BSU_23050	2410460	41	3.91771	442	40.1272	1.72102
BSU_23050	2410478	11	1.05109	NA	NA	0
BSU_23050	2410491	NA	NA	8	0.726284	NA
BSU_23050	2410495	12	1.14665	NA	NA	0
BSU_23050	2410524	NA	NA	NA	NA	NA
BSU_23050	2410572	22	2.10218	9	0.81707	0.707142
BSU_23050	2410581	NA	NA	NA	NA	NA
BSU_misc_RNA_78	2410581	NA	NA	NA	NA	NA
BSU_misc_RNA_78	2410617	NA	NA	NA	NA	NA
BSU_misc_RNA_78	2410650	NA	NA	NA	NA	NA
BSU_misc_RNA_78	2410666	38	3.63104	120	10.8943	1.3405
BSU_misc_RNA_78	2410668	52	4.9688	36	3.26828	0.870178
BSU_misc_RNA_78	2410670	128	12.2309	114	10.3496	0.948239
BSU_misc_RNA_78	2410691	NA	NA	NA	NA	NA
BSU_misc_RNA_78	2410696	NA	NA	NA	NA	NA
BSU_misc_RNA_78	2410736	18	1.71997	NA	NA	0
BSU_misc_RNA_78	2410767	54	5.15991	29	2.63278	0.791474
BSU_misc_RNA_78	2410802	30	2.86661	30	2.72357	0.984136
BSU_misc_RNA_78	2410821	13	1.2422	12	1.08943	0.959331
BSU_misc_RNA_78	2410847	NA	NA	NA	NA	NA
BSU_misc_RNA_78	2410880	21	2.00663	NA	NA	0
BSU_23070	2411096	8	0.764431	10	0.907855	1.05329
BSU_23070	2411129	25	2.38885	28	2.542	1.01926
BSU_23070	2411139	14	1.33775	10	0.907855	0.879863
BSU_23070	2411154	NA	NA	NA	NA	NA
BSU_23070	2411177	15	1.43331	9	0.81707	0.825831
BSU_23070	2411198	275	26.2773	123	11.1666	0.734791
BSU_23070	2411202	31	2.96217	32	2.90514	0.993975
BSU_23070	2411240	10	0.955538	NA	NA	0
BSU_23070	2411273	47	4.49103	19	1.72493	0.703456
BSU_23070	2411307	120	11.4665	19	1.72493	0.412972
BSU_23070	2411310	62	5.92434	73	6.62735	1.03475
BSU_23070	2411316	NA	NA	NA	NA	NA
BSU_23070	2411328	26	2.4844	NA	NA	0
BSU_23070	2411342	NA	NA	NA	NA	NA
BSU_23070	2411391	87	8.31318	197	17.8848	1.23742
BSU_23070	2411414	NA	NA	NA	NA	NA
BSU_23070	2411436	12	1.14665	14	1.271	1.03191
BSU_23070	2411439	49	4.68214	163	14.798	1.35662
BSU_23070	2411476	121	11.562	91	8.26148	0.895835
BSU_23070	2411494	NA	NA	NA	NA	NA
BSU_23070	2411511	29	2.77106	27	2.45121	0.961991
BSU_23070	2411516	16	1.52886	17	1.54335	1.00292
BSU_23070	2411522	18	1.71997	8	0.726284	0.732829
BSU_23070	2411568	NA	NA	NA	NA	NA
BSU_23070	2411597	66	6.30655	NA	NA	0
BSU_23070	2411627	NA	NA	NA	NA	NA
BSU_23070	2411637	31	2.96217	25	2.26964	0.917473
BSU_23070	2411667	NA	NA	NA	NA	NA
BSU_23070	2411673	NA	NA	NA	NA	NA
BSU_23070	2411690	NA	NA	NA	NA	NA
BSU_23070	2411711	15	1.43331	22	1.99728	1.10283
BSU_23070	2411718	9	0.859984	NA	NA	0
BSU_23070	2411756	49	4.68214	43	3.90378	0.943657
BSU_23070	2411760	65	6.211	102	9.26013	1.12377
BSU_23070	2411781	31	2.96217	61	5.53792	1.1939
BSU_23070	2411894	12	1.14665	8	0.726284	0.858482
BSU_23070	2412009	47	4.49103	34	3.08671	0.883794
BSU_23070	2412045	14	1.33775	NA	NA	0
BSU_23070	2412051	24	2.29329	13	1.18021	0.794135
BSU_23070	2412058	NA	NA	NA	NA	NA
BSU_23070	2412092	50	4.77769	28	2.542	0.80445
BSU_23070	2412116	120	11.4665	22	1.99728	0.458405
BSU_23070	2412136	90	8.59984	25	2.26964	0.587173
BSU_23070	2412153	NA	NA	NA	NA	NA
BSU_23070	2412174	16	1.52886	11	0.998641	0.868019
BSU_23070	2412200	NA	NA	NA	NA	NA
BSU_23070	2412212	NA	NA	NA	NA	NA
BSU_23070	2412219	67	6.40211	41	3.72221	0.831937
BSU_23070	2412225	19	1.81552	21	1.9065	1.01515
BSU_23070	2412267	NA	NA	12	1.08943	NA
BSU_23070	2412304	31	2.96217	33	2.99592	1.00351
BSU_23070	2412309	34	3.24883	42	3.81299	1.04962
BSU_23070	2412323	15	1.43331	24	2.17885	1.12979
BSU_23070	2412351	33	3.15328	61	5.53792	1.17453
BSU_23070	2412356	NA	NA	NA	NA	NA
BSU_23070	2412363	25	2.38885	19	1.72493	0.899088
BSU_23070	2412367	155	14.8108	85	7.71677	0.797955
BSU_23070	2412369	42	4.01326	67	6.08263	1.12887
BSU_23070	2412411	27	2.57995	45	4.08535	1.14244
BSU_23070	2412414	NA	NA	NA	NA	NA
BSU_23070	2412424	NA	NA	NA	NA	NA
BSU_23070	2412445	62	5.92434	36	3.26828	0.815669
BSU_23070	2412447	25	2.38885	10	0.907855	0.700177
BSU_23070	2412462	24	2.29329	18	1.63414	0.894983
BSU_23070	2412485	NA	NA	NA	NA	NA
BSU_23070	2412492	67	6.40211	44	3.99456	0.853822
BSU_23070	2412504	32	3.05772	46	4.17614	1.0966
BSU_23070	2412510	27	2.57995	42	3.81299	1.12106
BSU_23070	2412513	68	6.49766	54	4.90242	0.912697
BSU_23070	2412525	26	2.4844	20	1.81571	0.902829
BSU_23070	2412540	NA	NA	NA	NA	NA
BSU_23070	2412597	NA	NA	NA	NA	NA
BSU_23070	2412614	NA	NA	NA	NA	NA
BSU_23070	2412630	23	2.19774	18	1.63414	0.908173
BSU_23070	2412661	52	4.9688	59	5.35635	1.02327
BSU_23080	2412707	NA	NA	NA	NA	NA
BSU_23080	2412723	NA	NA	NA	NA	NA
BSU_23080	2412732	17	1.62441	NA	NA	0
BSU_23080	2412736	52	4.9688	48	4.35771	0.959331
BSU_23080	2412748	32	3.05772	9	0.81707	0.591024
BSU_23080	2412804	9	0.859984	NA	NA	0
BSU_23080	2412870	99	9.45983	58	5.26556	0.818439
BSU_23080	2412873	25	2.38885	NA	NA	0
BSU_23080	2412890	68	6.49766	70	6.35499	0.99312
BSU_23080	2412892	98	9.36427	67	6.08263	0.866288
BSU_23080	2412906	61	5.82878	39	3.54064	0.845514
BSU_23080	2412908	73	6.97543	30	2.72357	0.708553
BSU_23080	2412928	NA	NA	NA	NA	NA
BSU_23080	2412942	25	2.38885	9	0.81707	0.667526
BSU_23080	2412972	12	1.14665	11	0.998641	0.957171
BSU_23080	2412982	NA	NA	NA	NA	NA
BSU_23080	2413011	NA	NA	NA	NA	NA
BSU_23080	2413024	NA	NA	NA	NA	NA
BSU_23080	2413064	100	9.55538	9	0.81707	0.237913
BSU_23080	2413090	41	3.91771	NA	NA	0
BSU_23080	2413093	19	1.81552	10	0.907855	0.785225
BSU_23080	2413102	14	1.33775	NA	NA	0
BSU_23080	2413123	NA	NA	NA	NA	NA
BSU_23080	2413135	8	0.764431	NA	NA	0
BSU_23080	2413184	NA	NA	NA	NA	NA
BSU_23080	2413236	41	3.91771	15	1.36178	0.672524
BSU_23080	2413240	16	1.52886	NA	NA	0
BSU_23080	2413246	33	3.15328	NA	NA	0
BSU_23080	2413258	10	0.955538	NA	NA	0
BSU_23080	2413266	12	1.14665	NA	NA	0
BSU_23080	2413275	21	2.00663	NA	NA	0
BSU_23080	2413321	NA	NA	NA	NA	NA
BSU_23080	2413357	12	1.14665	NA	NA	0
BSU_23080	2413363	12	1.14665	10	0.907855	0.927635
BSU_23080	2413455	NA	NA	NA	NA	NA
BSU_23080	2413462	NA	NA	NA	NA	NA
BSU_23090	2413586	NA	NA	9	0.81707	NA
BSU_23090	2413591	NA	NA	NA	NA	NA
BSU_23090	2413636	191	18.2508	506	45.9375	1.28607
BSU_23090	2413643	48	4.58658	51	4.63006	1.00292
BSU_23090	2413674	NA	NA	NA	NA	NA
BSU_23090	2413717	20	1.91108	NA	NA	0
BSU_23090	2413732	NA	NA	NA	NA	NA
BSU_23090	2413737	NA	NA	NA	NA	NA
BSU_23090	2413746	21	2.00663	24	2.17885	1.02552
BSU_23090	2413782	33	3.15328	11	0.998641	0.643676
BSU_23090	2413784	32	3.05772	26	2.36042	0.919789
BSU_23090	2413786	198	18.9197	217	19.7005	1.01253
BSU_23090	2413807	14	1.33775	9	0.81707	0.847212
BSU_23090	2413833	32	3.05772	33	2.99592	0.993672
BSU_23090	2413845	130	12.422	22	1.99728	0.4336
BSU_23090	2413875	41	3.91771	37	3.35907	0.952324
BSU_23090	2413888	47	4.49103	66	5.99185	1.08935
BSU_23090	2413893	NA	NA	NA	NA	NA
BSU_23090	2413938	10	0.955538	NA	NA	0
BSU_23090	2413946	8	0.764431	NA	NA	0
BSU_23090	2413952	51	4.87324	70	6.35499	1.08227
BSU_23090	2413955	40	3.82215	23	2.08807	0.812642
BSU_23090	2413992	NA	NA	NA	NA	NA
BSU_23090	2414003	25	2.38885	25	2.26964	0.984136
BSU_23090	2414041	NA	NA	NA	NA	NA
BSU_23090	2414060	NA	NA	NA	NA	NA
BSU_23090	2414074	16	1.52886	19	1.72493	1.03739
BSU_23090	2414085	NA	NA	NA	NA	NA
BSU_23090	2414098	NA	NA	NA	NA	NA
BSU_23090	2414106	51	4.87324	39	3.54064	0.901001
BSU_23090	2414116	18	1.71997	28	2.542	1.12106
BSU_23090	2414118	NA	NA	NA	NA	NA
BSU_23090	2414130	10	0.955538	24	2.17885	1.25544
BSU_23090	2414149	52	4.9688	94	8.53384	1.16761
BSU_23090	2414151	56	5.35101	64	5.81028	1.02552
BSU_23090	2414155	8	0.764431	8	0.726284	0.984136
BSU_23090	2414182	23	2.19774	NA	NA	0
BSU_23090	2414188	8	0.764431	9	0.81707	1.02064
BSU_23090	2414197	12	1.14665	10	0.907855	0.927635
BSU_23090	2414214	15	1.43331	10	0.907855	0.858482
BSU_23090	2414244	34	3.24883	113	10.2588	1.35634
BSU_23090	2414259	16	1.52886	32	2.90514	1.19894
BSU_23090	2414305	9	0.859984	20	1.81571	1.23159
BSU_23090	2414319	20	1.91108	20	1.81571	0.984136
BSU_23090	2414338	16	1.52886	30	2.72357	1.17894
BSU_23090	2414348	65	6.211	48	4.35771	0.890178
BSU_23090	2414437	NA	NA	NA	NA	NA
BSU_23090	2414502	32	3.05772	37	3.35907	1.02913
BSU_23090	2414514	11	1.05109	30	2.72357	1.29506
BSU_23090	2414516	39	3.7266	23	2.08807	0.820488
BSU_23090	2414568	NA	NA	NA	NA	NA
BSU_23090	2414574	NA	NA	NA	NA	NA
BSU_23090	2414600	58	5.54212	60	5.44713	0.994642
BSU_23090	2414604	11	1.05109	NA	NA	0
BSU_23090	2414628	27	2.57995	29	2.63278	1.00628
BSU_23090	2414647	NA	NA	NA	NA	NA
BSU_23090	2414659	19	1.81552	15	1.36178	0.910879
BSU_23100	2414628	27	2.57995	29	2.63278	1.00628
BSU_23100	2414647	NA	NA	NA	NA	NA
BSU_23100	2414659	19	1.81552	15	1.36178	0.910879
BSU_23100	2414696	NA	NA	NA	NA	NA
BSU_23100	2414719	283	27.0417	76	6.8997	0.576703
BSU_23100	2414732	9	0.859984	NA	NA	0
BSU_23100	2414762	220	21.0218	127	11.5298	0.813862
BSU_23100	2414804	27	2.57995	23	2.08807	0.934446
BSU_23100	2414811	105	10.0332	13	1.18021	0.33675
BSU_23100	2414821	36	3.43994	29	2.63278	0.917129
BSU_23100	2414833	60	5.73323	57	5.17478	0.96824
BSU_23100	2414857	160	15.2886	112	10.168	0.873601
BSU_23100	2414877	17	1.62441	12	1.08943	0.876196
BSU_23100	2414950	63	6.01989	37	3.35907	0.819202
BSU_23100	2414965	31	2.96217	255	23.1503	1.63719
BSU_23100	2414972	317	30.2906	46	4.17614	0.385945
BSU_23100	2414974	130	12.422	55	4.99321	0.717558
BSU_23100	2414998	NA	NA	NA	NA	NA
BSU_23100	2415011	NA	NA	NA	NA	NA
BSU_23100	2415031	NA	NA	NA	NA	NA
BSU_23100	2415073	130	12.422	92	8.35227	0.876989
BSU_23100	2415078	52	4.9688	52	4.72085	0.984136
BSU_23100	2415086	56	5.35101	36	3.26828	0.847212
BSU_23100	2415089	NA	NA	NA	NA	NA
BSU_23100	2415097	24	2.29329	11	0.998641	0.742365
BSU_23100	2415099	164	15.6708	208	18.8834	1.05779
BSU_23100	2415133	48	4.58658	13	1.18021	0.579328
BSU_23100	2415140	27	2.57995	25	2.26964	0.960286
BSU_23100	2415145	55	5.25546	49	4.44849	0.948339
BSU_23100	2415147	45	4.29992	43	3.90378	0.970047
BSU_23100	2415152	15	1.43331	8	0.726284	0.78933
BSU_23100	2415162	NA	NA	NA	NA	NA
BSU_23100	2415177	89	8.50429	49	4.44849	0.799182
BSU_23100	2415181	445	42.5214	225	20.4267	0.772787
BSU_23100	2415186	77	7.35764	53	4.81163	0.868384
BSU_23100	2415188	29	2.77106	30	2.72357	0.994642
BSU_23100	2415191	NA	NA	NA	NA	NA
BSU_23110	2415416	NA	NA	NA	NA	NA
BSU_23110	2415432	NA	NA	NA	NA	NA
BSU_23110	2415434	NA	NA	NA	NA	NA
BSU_23110	2415456	24	2.29329	NA	NA	0
BSU_23110	2415460	62	5.92434	31	2.81435	0.769329
BSU_23110	2415477	72	6.87987	108	9.80484	1.10979
BSU_23110	2415504	NA	NA	NA	NA	NA
BSU_23110	2415510	NA	NA	NA	NA	NA
BSU_23110	2415516	NA	NA	NA	NA	NA
BSU_23110	2415526	NA	NA	NA	NA	NA
BSU_23110	2415561	48	4.58658	25	2.26964	0.78198
BSU_23110	2415570	30	2.86661	14	1.271	0.747949
BSU_23110	2415572	20	1.91108	9	0.81707	0.736678
BSU_23110	2415588	37	3.53549	52	4.72085	1.0896
BSU_23110	2415610	NA	NA	NA	NA	NA
BSU_23110	2415633	NA	NA	23	2.08807	NA
BSU_23110	2415696	25	2.38885	52	4.72085	1.2111
BSU_23110	2415711	NA	NA	NA	NA	NA
BSU_23110	2415726	33	3.15328	17	1.54335	0.778581
BSU_23110	2415730	NA	NA	9	0.81707	NA
BSU_23110	2415759	30	2.86661	32	2.90514	1.00414
BSU_23110	2415793	NA	NA	NA	NA	NA
BSU_23110	2415801	NA	NA	NA	NA	NA
BSU_23110	2415847	NA	NA	NA	NA	NA
BSU_23110	2415875	26	2.4844	44	3.99456	1.14717
BSU_23110	2415880	46	4.39548	61	5.53792	1.0716
BSU_23110	2415888	NA	NA	NA	NA	NA
BSU_23110	2415910	NA	NA	NA	NA	NA
BSU_23110	2415927	NA	NA	NA	NA	NA
BSU_23110	2415931	8	0.764431	NA	NA	0
BSU_23110	2415959	20	1.91108	16	1.45257	0.914984
BSU_23110	2416028	12	1.14665	NA	NA	0
BSU_23110	2416080	32	3.05772	23	2.08807	0.881794
BSU_23110	2416098	44	4.20437	41	3.72221	0.962252
BSU_23110	2416132	NA	NA	25	2.26964	NA
BSU_23110	2416166	NA	NA	NA	NA	NA
BSU_23110	2416296	NA	NA	NA	NA	NA
BSU_23110	2416313	9	0.859984	15	1.36178	1.14244
BSU_23110	2416316	18	1.71997	29	2.63278	1.13194
BSU_23110	2416365	NA	NA	NA	NA	NA
BSU_23110	2416374	79	7.54875	94	8.53384	1.03801
BSU_23110	2416377	95	9.07761	29	2.63278	0.616413
BSU_23110	2416383	29	2.77106	NA	NA	0
BSU_23110	2416386	NA	NA	NA	NA	NA
BSU_23110	2416401	82	7.83541	157	14.2533	1.18543
BSU_23110	2416416	NA	NA	NA	NA	NA
BSU_23110	2416452	8	0.764431	NA	NA	0
BSU_23110	2416461	NA	NA	NA	NA	NA
BSU_23110	2416482	NA	NA	NA	NA	NA
BSU_23110	2416519	NA	NA	NA	NA	NA
BSU_23110	2416536	NA	NA	NA	NA	NA
BSU_23110	2416592	13	1.2422	NA	NA	0
BSU_23110	2416609	11	1.05109	25	2.26964	1.23856
BSU_23110	2416665	8	0.764431	16	1.45257	1.19894
BSU_23110	2416667	NA	NA	NA	NA	NA
BSU_23110	2416677	15	1.43331	9	0.81707	0.825831
BSU_23110	2416689	71	6.78432	24	2.17885	0.648009
BSU_23110	2416695	NA	NA	NA	NA	NA
BSU_23110	2416717	NA	NA	NA	NA	NA
BSU_23110	2416751	NA	NA	NA	NA	NA
BSU_23110	2416762	16	1.52886	20	1.81571	1.05329
BSU_23110	2416779	26	2.4844	202	18.3387	1.61949
BSU_23110	2416791	NA	NA	NA	NA	NA
BSU_23110	2416816	NA	NA	NA	NA	NA
BSU_23110	2416824	24	2.29329	NA	NA	0
BSU_23110	2416842	29	2.77106	25	2.26964	0.938141
BSU_23110	2416846	NA	NA	NA	NA	NA
BSU_23110	2416864	61	5.82878	85	7.71677	1.08695
BSU_23110	2416878	18	1.71997	18	1.63414	0.984136
BSU_23110	2416881	20	1.91108	17	1.54335	0.933772
BSU_23110	2416899	NA	NA	NA	NA	NA
BSU_23110	2416913	46	4.39548	44	3.99456	0.970361
BSU_23110	2416954	22	2.10218	119	10.8035	1.50728
BSU_23110	2416959	15	1.43331	34	3.08671	1.23773
BSU_23110	2417014	16	1.52886	9	0.81707	0.805831
BSU_23110	2417031	10	0.955538	12	1.08943	1.04064
BSU_23110	2417047	10	0.955538	8	0.726284	0.914984
BSU_23110	2417075	25	2.38885	31	2.81435	1.0508
BSU_23110	2417085	NA	NA	NA	NA	NA
BSU_23110	2417107	NA	NA	NA	NA	NA
BSU_23110	2417119	54	5.15991	32	2.90514	0.821981
BSU_23110	2417145	16	1.52886	51	4.63006	1.34339
BSU_23110	2417161	14	1.33775	18	1.63414	1.06202
BSU_23110	2417164	74	7.07098	36	3.26828	0.760838
BSU_23120	2417204	NA	NA	NA	NA	NA
BSU_23120	2417206	NA	NA	NA	NA	NA
BSU_23120	2417211	34	3.24883	NA	NA	0
BSU_23120	2417220	NA	NA	NA	NA	NA
BSU_23120	2417253	NA	NA	NA	NA	NA
BSU_23120	2417304	NA	NA	NA	NA	NA
BSU_23120	2417323	9	0.859984	NA	NA	0
BSU_23120	2417359	17	1.62441	NA	NA	0
BSU_23120	2417382	NA	NA	NA	NA	NA
BSU_23120	2417389	NA	NA	NA	NA	NA
BSU_23120	2417391	NA	NA	NA	NA	NA
BSU_23120	2417401	NA	NA	NA	NA	NA
BSU_23120	2417442	NA	NA	NA	NA	NA
BSU_23120	2417463	27	2.57995	NA	NA	0
BSU_23120	2417504	19	1.81552	NA	NA	0
BSU_23120	2417518	21	2.00663	NA	NA	0
BSU_23120	2417553	NA	NA	NA	NA	NA
BSU_23120	2417588	16	1.52886	NA	NA	0
BSU_23120	2417594	24	2.29329	NA	NA	0
BSU_23120	2417596	9	0.859984	NA	NA	0
BSU_23120	2417660	32	3.05772	NA	NA	0
BSU_23120	2417663	15	1.43331	NA	NA	0
BSU_23120	2417745	NA	NA	NA	NA	NA
BSU_23120	2417752	8	0.764431	NA	NA	0
BSU_23120	2417805	31	2.96217	NA	NA	0
BSU_23120	2417807	NA	NA	NA	NA	NA
BSU_23120	2417812	NA	NA	NA	NA	NA
BSU_23120	2417830	12	1.14665	NA	NA	0
BSU_23120	2417838	20	1.91108	NA	NA	0
BSU_23120	2417871	NA	NA	NA	NA	NA
BSU_23120	2417874	NA	NA	NA	NA	NA
BSU_23120	2417877	8	0.764431	NA	NA	0
BSU_23130	2417985	37	3.53549	11	0.998641	0.60822
BSU_23130	2417991	56	5.35101	44	3.99456	0.9094
BSU_23130	2418020	NA	NA	NA	NA	NA
BSU_23130	2418026	16	1.52886	23	2.08807	1.0966
BSU_23130	2418029	8	0.764431	NA	NA	0
BSU_23130	2418034	26	2.4844	15	1.36178	0.813677
BSU_23130	2418040	113	10.7976	101	9.16934	0.949344
BSU_23130	2418043	32	3.05772	42	3.81299	1.06841
BSU_23130	2418046	13	1.2422	14	1.271	1.0071
BSU_23130	2418059	NA	NA	NA	NA	NA
BSU_23130	2418107	39	3.7266	28	2.542	0.881448
BSU_23130	2418117	18	1.71997	13	1.18021	0.883288
BSU_23130	2418126	39	3.7266	63	5.71949	1.13276
BSU_23130	2418152	72	6.87987	106	9.62327	1.104
BSU_23130	2418160	NA	NA	NA	NA	NA
BSU_23130	2418232	33	3.15328	29	2.63278	0.944093
BSU_23130	2418254	17	1.62441	12	1.08943	0.876196
BSU_23130	2418264	NA	NA	NA	NA	NA
BSU_23130	2418314	45	4.29992	24	2.17885	0.78933
BSU_23130	2418317	14	1.33775	18	1.63414	1.06202
BSU_23130	2418360	25	2.38885	17	1.54335	0.864619
BSU_23130	2418504	NA	NA	NA	NA	NA
BSU_23130	2418526	NA	NA	NA	NA	NA
BSU_23130	2418544	NA	NA	NA	NA	NA
BSU_23130	2418558	75	7.16654	13	1.18021	0.441023
BSU_23130	2418592	21	2.00663	43	3.90378	1.20624
BSU_23130	2418616	NA	NA	NA	NA	NA
BSU_23130	2418622	46	4.39548	34	3.08671	0.890459
BSU_23130	2418668	35	3.34438	32	2.90514	0.956365
BSU_23130	2418716	65	6.211	11	0.998641	0.4336
BSU_23130	2418718	52	4.9688	27	2.45121	0.781025
BSU_23130	2418743	9	0.859984	16	1.45257	1.16244
BSU_23130	2418751	21	2.00663	11	0.998641	0.783746
BSU_23130	2418753	90	8.59984	49	4.44849	0.795719
BSU_23130	2418763	19	1.81552	47	4.26692	1.26482
BSU_23130	2418782	38	3.63104	21	1.9065	0.800345
BSU_23130	2418793	97	9.26872	15	1.36178	0.405657
BSU_23130	2418816	14	1.33775	18	1.63414	1.06202
BSU_23130	2418830	34	3.24883	22	1.99728	0.849231
BSU_23130	2418847	20	1.91108	30	2.72357	1.10979
BSU_23130	2418857	10	0.955538	20	1.81571	1.19894
BSU_23130	2418871	22	2.10218	21	1.9065	0.96972
BSU_23130	2418873	NA	NA	NA	NA	NA
BSU_23130	2418882	NA	NA	NA	NA	NA
BSU_23130	2418892	14	1.33775	41	3.72221	1.31713
BSU_23130	2418940	76	7.26209	54	4.90242	0.878228
BSU_23130	2418987	12	1.14665	10	0.907855	0.927635
BSU_23130	2418992	61	5.82878	67	6.08263	1.01321
BSU_23130	2419015	24	2.29329	40	3.63142	1.14244
BSU_23130	2419063	23	2.19774	18	1.63414	0.908173
BSU_23130	2419069	NA	NA	49	4.44849	NA
BSU_23130	2419079	10	0.955538	10	0.907855	0.984136
BSU_23130	2419109	NA	NA	NA	NA	NA
BSU_23130	2419113	15	1.43331	8	0.726284	0.78933
BSU_23130	2419131	NA	NA	NA	NA	NA
BSU_23140	2419180	NA	NA	NA	NA	NA
BSU_23140	2419197	NA	NA	NA	NA	NA
BSU_23140	2419242	NA	NA	NA	NA	NA
BSU_23140	2419244	48	4.58658	43	3.90378	0.950047
BSU_23140	2419251	NA	NA	NA	NA	NA
BSU_23140	2419280	21	2.00663	12	1.08943	0.810711
BSU_23140	2419286	13	1.2422	22	1.99728	1.14717
BSU_23140	2419296	9	0.859984	NA	NA	0
BSU_23140	2419301	39	3.7266	34	3.08671	0.941618
BSU_23140	2419348	114	10.8931	151	13.7086	1.07124
BSU_23140	2419352	104	9.9376	59	5.35635	0.808467
BSU_23140	2419373	NA	NA	NA	NA	NA
BSU_23140	2419427	18	1.71997	NA	NA	0
BSU_23140	2419436	11	1.05109	8	0.726284	0.885447
BSU_23140	2419474	31	2.96217	18	1.63414	0.815669
BSU_23140	2419478	38	3.63104	74	6.71813	1.19068
BSU_23140	2419481	11	1.05109	21	1.9065	1.18453
BSU_23140	2419551	10	0.955538	NA	NA	0
BSU_23140	2419556	17	1.62441	9	0.81707	0.787043
BSU_23140	2419559	11	1.05109	16	1.45257	1.10025
BSU_23140	2419580	NA	NA	NA	NA	NA
BSU_23140	2419619	14	1.33775	NA	NA	0
BSU_23140	2419624	13	1.2422	8	0.726284	0.833677
BSU_23140	2419639	11	1.05109	17	1.54335	1.11904
BSU_23140	2419660	11	1.05109	20	1.81571	1.16941
BSU_23140	2419667	NA	NA	NA	NA	NA
BSU_23140	2419678	47	4.49103	27	2.45121	0.812355
BSU_23140	2419739	NA	NA	NA	NA	NA
BSU_23140	2419783	29	2.77106	31	2.81435	1.0048
BSU_23140	2419795	NA	NA	NA	NA	NA
BSU_23140	2419851	NA	NA	NA	NA	NA
BSU_23140	2419879	NA	NA	NA	NA	NA
BSU_23140	2419903	37	3.53549	13	1.18021	0.65999
BSU_23140	2419908	NA	NA	NA	NA	NA
BSU_23140	2419940	NA	NA	NA	NA	NA
BSU_23140	2419974	NA	NA	NA	NA	NA
BSU_23140	2419997	19	1.81552	12	1.08943	0.841727
BSU_23140	2419999	129	12.3264	136	12.3468	1.00051
BSU_23140	2420007	18	1.71997	19	1.72493	1.00089
BSU_23140	2420032	21	2.00663	19	1.72493	0.95312
BSU_23140	2420035	NA	NA	NA	NA	NA
BSU_23140	2420048	NA	NA	NA	NA	NA
BSU_23140	2420101	87	8.31318	95	8.62463	1.0114
BSU_23140	2420167	71	6.78432	27	2.45121	0.68451
BSU_23140	2420231	21	2.00663	8	0.726284	0.685057
BSU_23140	2420233	28	2.67551	54	4.90242	1.18767
BSU_23140	2420247	16	1.52886	35	3.17749	1.22671
BSU_23140	2420250	NA	NA	NA	NA	NA
BSU_23140	2420255	67	6.40211	36	3.26828	0.791634
BSU_23140	2420259	29	2.77106	28	2.542	0.973261
BSU_23140	2420286	NA	NA	NA	NA	NA
BSU_23140	2420291	46	4.39548	14	1.271	0.615483
BSU_23140	2420322	NA	NA	NA	NA	NA
BSU_23140	2420358	8	0.764431	13	1.18021	1.1346
BSU_23140	2420366	16	1.52886	36	3.26828	1.23544
BSU_23140	2420368	241	23.0285	94	8.53384	0.692361
BSU_23140	2420437	14	1.33775	9	0.81707	0.847212
BSU_23140	2420452	80	7.64431	51	4.63006	0.844618
BSU_23140	2420454	157	15.0019	77	6.99049	0.763349
BSU_23140	2420476	38	3.63104	14	1.271	0.674691
BSU_23140	2420479	19	1.81552	26	2.36042	1.08134
BSU_23140	2420500	NA	NA	NA	NA	NA
BSU_23140	2420512	30	2.86661	57	5.17478	1.18305
BSU_23140	2420515	115	10.9887	84	7.62599	0.886791
BSU_23140	2420519	102	9.74649	343	31.1394	1.35998
BSU_23140	2420545	17	1.62441	20	1.81571	1.0345
BSU_23140	2420592	NA	NA	NA	NA	NA
BSU_23140	2420600	12	1.14665	NA	NA	0
BSU_23140	2420607	50	4.77769	55	4.99321	1.01367
BSU_23140	2420618	NA	NA	NA	NA	NA
BSU_23140	2420663	NA	NA	NA	NA	NA
BSU_23140	2420665	40	3.82215	36	3.26828	0.951485
BSU_23140	2420695	23	2.19774	NA	NA	0
BSU_23140	2420702	9	0.859984	NA	NA	0
BSU_23140	2420754	NA	NA	NA	NA	NA
BSU_23140	2420775	89	8.50429	486	44.1218	1.51023
BSU_23140	2420777	84	8.02652	79	7.17206	0.965118
BSU_23150	2420828	NA	NA	NA	NA	NA
BSU_23150	2420839	55	5.25546	33	2.99592	0.825831
BSU_23150	2420841	45	4.29992	8	0.726284	0.44887
BSU_23150	2420849	13	1.2422	NA	NA	0
BSU_23150	2420866	NA	NA	NA	NA	NA
BSU_23150	2420933	26	2.4844	12	1.08943	0.744524
BSU_23150	2420940	NA	NA	NA	NA	NA
BSU_23150	2420965	NA	NA	NA	NA	NA
BSU_23150	2420994	NA	NA	8	0.726284	NA
BSU_23150	2421004	13	1.2422	12	1.08943	0.959331
BSU_23150	2421010	NA	NA	NA	NA	NA
BSU_23150	2421014	272	25.9906	62	5.6287	0.525893
BSU_23150	2421020	8	0.764431	8	0.726284	0.984136
BSU_23150	2421041	39	3.7266	NA	NA	0
BSU_23150	2421070	NA	NA	NA	NA	NA
BSU_23150	2421079	20	1.91108	8	0.726284	0.700177
BSU_23150	2421081	47	4.49103	15	1.36178	0.630199
BSU_23150	2421094	41	3.91771	20	1.81571	0.761677
BSU_23150	2421096	44	4.20437	53	4.81163	1.04181
BSU_23150	2421130	NA	NA	NA	NA	NA
BSU_23150	2421164	12	1.14665	NA	NA	0
BSU_23150	2421181	9	0.859984	10	0.907855	1.01679
BSU_23150	2421196	NA	NA	NA	NA	NA
BSU_23150	2421203	13	1.2422	NA	NA	0
BSU_23150	2421236	102	9.74649	20	1.81571	0.479233
BSU_23150	2421238	75	7.16654	37	3.35907	0.765169
BSU_23150	2421257	51	4.87324	15	1.36178	0.604887
BSU_23150	2421267	26	2.4844	10	0.907855	0.688023
BSU_23150	2421274	231	22.0729	491	44.5757	1.21782
BSU_23150	2421276	11	1.05109	22	1.99728	1.19894
BSU_23150	2421293	NA	NA	NA	NA	NA
BSU_23150	2421323	NA	NA	NA	NA	NA
BSU_23160	2421439	NA	NA	NA	NA	NA
BSU_23160	2421452	NA	NA	NA	NA	NA
BSU_23160	2421483	9	0.859984	NA	NA	0
BSU_23160	2421497	13	1.2422	NA	NA	0
BSU_23160	2421537	NA	NA	NA	NA	NA
BSU_23160	2421547	32	3.05772	14	1.271	0.727948
BSU_23160	2421570	58	5.54212	17	1.54335	0.603817
BSU_23160	2421641	13	1.2422	NA	NA	0
BSU_23160	2421662	NA	NA	NA	NA	NA
BSU_23160	2421686	NA	NA	NA	NA	NA
BSU_23160	2421716	36	3.43994	10	0.907855	0.587174
BSU_23160	2421749	NA	NA	NA	NA	NA
BSU_23160	2421778	41	3.91771	22	1.99728	0.791214
BSU_23160	2421789	NA	NA	NA	NA	NA
BSU_23160	2421796	87	8.31318	33	2.99592	0.683718
BSU_23160	2421800	310	29.6217	73	6.62735	0.535982
BSU_23160	2421810	67	6.40211	53	4.81163	0.911495
BSU_23160	2421815	100	9.55538	35	3.17749	0.658795
BSU_23160	2421840	59	5.63768	28	2.542	0.753157
BSU_23160	2421860	75	7.16654	28	2.542	0.678796
BSU_23160	2421865	93	8.8865	59	5.35635	0.843112
BSU_23160	2421886	NA	NA	8	0.726284	NA
BSU_23160	2421902	NA	NA	NA	NA	NA
BSU_23160	2421908	10	0.955538	NA	NA	0
BSU_23160	2421938	33	3.15328	21	1.9065	0.844066
BSU_23160	2421959	9	0.859984	15	1.36178	1.14244
BSU_23160	2421974	78	7.4532	72	6.53656	0.959331
BSU_23160	2421976	117	11.1798	83	7.5352	0.877736
BSU_23160	2421978	53	5.06435	30	2.72357	0.807773
BSU_23160	2421988	NA	NA	NA	NA	NA
BSU_23160	2422014	NA	NA	NA	NA	NA
BSU_23160	2422023	NA	NA	NA	NA	NA
BSU_23160	2422052	21	2.00663	14	1.271	0.858482
BSU_23160	2422059	65	6.211	40	3.63142	0.833677
BSU_23160	2422068	18	1.71997	33	2.99592	1.17198
BSU_23160	2422071	77	7.35764	89	8.07991	1.02902
BSU_23160	2422089	NA	NA	NA	NA	NA
BSU_23160	2422103	NA	NA	NA	NA	NA
BSU_23170	2422279	11	1.05109	NA	NA	0
BSU_23170	2422282	25	2.38885	22	1.99728	0.944521
BSU_23170	2422287	58	5.54212	28	2.542	0.758454
BSU_23170	2422299	84	8.02652	76	6.8997	0.95312
BSU_23170	2422309	NA	NA	NA	NA	NA
BSU_23170	2422318	NA	NA	9	0.81707	NA
BSU_23170	2422342	10	0.955538	13	1.18021	1.06544
BSU_23170	2422362	NA	NA	NA	NA	NA
BSU_23170	2422382	29	2.77106	21	1.9065	0.884109
BSU_23170	2422393	15	1.43331	38	3.44985	1.2722
BSU_23170	2422397	34	3.24883	NA	NA	0
BSU_23170	2422407	93	8.8865	88	7.98913	0.96701
BSU_23170	2422413	36	3.43994	32	2.90514	0.947635
BSU_23170	2422446	NA	NA	NA	NA	NA
BSU_23170	2422463	35	3.34438	57	5.17478	1.13528
BSU_23170	2422465	54	5.15991	42	3.81299	0.906254
BSU_23170	2422474	67	6.40211	37	3.35907	0.800125
BSU_23170	2422503	NA	NA	NA	NA	NA
BSU_23170	2422537	76	7.26209	31	2.81435	0.706233
BSU_23170	2422557	9	0.859984	NA	NA	0
BSU_23170	2422576	8	0.764431	9	0.81707	1.02064
BSU_23170	2422588	24	2.29329	22	1.99728	0.957171
BSU_23170	2422590	21	2.00663	NA	NA	0
BSU_23170	2422624	48	4.58658	30	2.72357	0.838482
BSU_23170	2422626	25	2.38885	23	2.08807	0.958296
BSU_23170	2422645	20	1.91108	25	2.26964	1.05329
BSU_23170	2422649	NA	NA	NA	NA	NA
BSU_23170	2422656	NA	NA	NA	NA	NA
BSU_23170	2422675	129	12.3264	14	1.271	0.295923
BSU_23170	2422709	71	6.78432	57	5.17478	0.916073
BSU_23170	2422736	10	0.955538	NA	NA	0
BSU_23170	2422755	NA	NA	NA	NA	NA
BSU_23170	2422774	NA	NA	NA	NA	NA
BSU_23180	2422830	NA	NA	NA	NA	NA
BSU_23180	2422833	16	1.52886	28	2.542	1.15756
BSU_23180	2422839	21	2.00663	18	1.63414	0.936365
BSU_23180	2422852	139	13.282	41	3.72221	0.605777
BSU_23180	2422873	NA	NA	NA	NA	NA
BSU_23180	2422903	84	8.02652	48	4.35771	0.81071
BSU_23180	2422926	25	2.38885	24	2.17885	0.971486
BSU_23180	2422978	23	2.19774	31	2.81435	1.07664
BSU_23180	2422981	103	9.84204	121	10.9851	1.03405
BSU_23180	2422988	NA	NA	NA	NA	NA
BSU_23180	2422996	9	0.859984	12	1.08943	1.07329
BSU_23180	2423059	317	30.2906	30	2.72357	0.253481
BSU_23180	2423107	27	2.57995	NA	NA	0
BSU_23180	2423113	50	4.77769	52	4.72085	0.996291
BSU_23180	2423117	35	3.34438	24	2.17885	0.867212
BSU_23180	2423122	10	0.955538	10	0.907855	0.984136
BSU_23180	2423124	18	1.71997	19	1.72493	1.00089
BSU_23180	2423150	39	3.7266	25	2.26964	0.846328
BSU_23180	2423152	143	13.6642	147	13.3455	0.992686
BSU_23180	2423167	62	5.92434	214	19.4281	1.36806
BSU_23180	2423171	78	7.4532	38	3.44985	0.761279
BSU_23180	2423173	114	10.8931	148	13.4363	1.06503
BSU_23180	2423200	NA	NA	NA	NA	NA
BSU_23180	2423234	34	3.24883	8	0.726284	0.535735
BSU_23180	2423281	12	1.14665	NA	NA	0
BSU_23180	2423302	33	3.15328	36	3.26828	1.0111
BSU_23180	2423318	89	8.50429	64	5.81028	0.881945
BSU_23180	2423369	NA	NA	12	1.08943	NA
BSU_23180	2423384	33	3.15328	12	1.08943	0.67064
BSU_23180	2423386	44	4.20437	23	2.08807	0.783105
BSU_23190	2423384	33	3.15328	12	1.08943	0.67064
BSU_23190	2423386	44	4.20437	23	2.08807	0.783105
BSU_23190	2423430	10	0.955538	9	0.81707	0.951485
BSU_23190	2423480	NA	NA	NA	NA	NA
BSU_23190	2423483	60	5.73323	67	6.08263	1.01833
BSU_23190	2423536	11	1.05109	14	1.271	1.05887
BSU_23190	2423598	NA	NA	NA	NA	NA
BSU_23190	2423601	NA	NA	NA	NA	NA
BSU_23190	2423608	NA	NA	NA	NA	NA
BSU_23190	2423639	47	4.49103	37	3.35907	0.909999
BSU_23190	2423646	NA	NA	17	1.54335	NA
BSU_23190	2423658	14	1.33775	9	0.81707	0.847212
BSU_23190	2423675	NA	NA	NA	NA	NA
BSU_23190	2423700	NA	NA	NA	NA	NA
BSU_23190	2423719	66	6.30655	17	1.54335	0.563774
BSU_23190	2423723	9	0.859984	10	0.907855	1.01679
BSU_23190	2423732	12	1.14665	10	0.907855	0.927635
BSU_23190	2423747	163	15.5753	88	7.98913	0.793108
BSU_23190	2423751	391	37.3615	194	17.6124	0.766938
BSU_23190	2423763	128	12.2309	68	6.17342	0.788116
BSU_23190	2423781	NA	NA	NA	NA	NA
BSU_23190	2423790	NA	NA	10	0.907855	NA
BSU_23190	2423803	NA	NA	9	0.81707	NA
BSU_23190	2423832	NA	NA	NA	NA	NA
BSU_23190	2423862	NA	NA	9	0.81707	NA
BSU_23190	2423864	NA	NA	10	0.907855	NA
BSU_23190	2423888	19	1.81552	15	1.36178	0.910879
BSU_23190	2423894	28	2.67551	21	1.9065	0.894983
BSU_23190	2423929	99	9.45983	NA	NA	0
BSU_23190	2423954	22	2.10218	35	3.17749	1.12803
BSU_23190	2423956	29	2.77106	37	3.35907	1.05964
BSU_23190	2423981	32	3.05772	19	1.72493	0.822586
BSU_23190	2423997	70	6.68877	64	5.81028	0.956365
BSU_23190	2424002	152	14.5242	127	11.5298	0.928448
BSU_23190	2424006	48	4.58658	18	1.63414	0.680176
BSU_23190	2424010	22	2.10218	18	1.63414	0.921948
BSU_23190	2424026	11	1.05109	10	0.907855	0.9546
BSU_23190	2424038	10	0.955538	18	1.63414	1.16629
BSU_23190	2424093	NA	NA	NA	NA	NA
BSU_23190	2424123	133	12.7087	173	15.7059	1.06562
BSU_23190	2424125	92	8.79095	85	7.71677	0.959611
BSU_23190	2424193	28	2.67551	29	2.63278	0.995011
BSU_23190	2424206	89	8.50429	19	1.72493	0.505588
BSU_23190	2424244	15	1.43331	NA	NA	0
BSU_23190	2424248	28	2.67551	28	2.542	0.984136
BSU_23190	2424339	NA	NA	NA	NA	NA
BSU_23190	2424389	186	17.773	84	7.62599	0.737785
BSU_23190	2424391	206	19.6841	142	12.8915	0.868836
BSU_23190	2424417	NA	NA	NA	NA	NA
BSU_23190	2424445	286	27.3284	230	20.8807	0.916603
BSU_23190	2424447	40	3.82215	27	2.45121	0.862332
BSU_23190	2424462	17	1.62441	30	2.72357	1.16016
BSU_23190	2424472	33	3.15328	45	4.08535	1.08025
BSU_23190	2424483	NA	NA	NA	NA	NA
BSU_23190	2424508	63	6.01989	14	1.271	0.518022
BSU_23200	2424655	NA	NA	NA	NA	NA
BSU_23200	2424691	NA	NA	NA	NA	NA
BSU_23200	2424741	311	29.7172	56	5.08399	0.452827
BSU_23200	2424744	73	6.97543	28	2.542	0.687172
BSU_23200	2424775	10	0.955538	NA	NA	0
BSU_23200	2424800	26	2.4844	32	2.90514	1.04848
BSU_23200	2424802	194	18.5374	106	9.62327	0.796824
BSU_23200	2424815	NA	NA	NA	NA	NA
BSU_23200	2424845	NA	NA	NA	NA	NA
BSU_23200	2424871	32	3.05772	12	1.08943	0.680177
BSU_23200	2424878	103	9.84204	77	6.99049	0.893978
BSU_23200	2424880	45	4.29992	44	3.99456	0.977172
BSU_23200	2424963	NA	NA	NA	NA	NA
BSU_23200	2424986	96	9.17317	66	5.99185	0.868018
BSU_23200	2425003	NA	NA	NA	NA	NA
BSU_23200	2425016	NA	NA	11	0.998641	NA
BSU_23200	2425032	11	1.05109	9	0.81707	0.921948
BSU_23200	2425056	14	1.33775	NA	NA	0
BSU_23200	2425060	8	0.764431	9	0.81707	1.02064
BSU_23200	2425073	NA	NA	NA	NA	NA
BSU_23200	2425089	20	1.91108	15	1.36178	0.894983
BSU_23200	2425149	18	1.71997	29	2.63278	1.13194
BSU_23200	2425164	185	17.6775	144	13.0731	0.906492
BSU_23210	2425249	75	7.16654	55	4.99321	0.888019
BSU_23210	2425254	44	4.20437	34	3.08671	0.904235
BSU_23210	2425256	39	3.7266	50	4.53928	1.06113
BSU_23210	2425274	8	0.764431	NA	NA	0
BSU_23210	2425290	NA	NA	NA	NA	NA
BSU_23210	2425391	NA	NA	NA	NA	NA
BSU_23210	2425394	NA	NA	NA	NA	NA
BSU_23210	2425399	NA	NA	NA	NA	NA
BSU_23210	2425401	NA	NA	NA	NA	NA
BSU_23210	2425434	13	1.2422	NA	NA	0
BSU_23210	2425446	NA	NA	NA	NA	NA
BSU_23210	2425470	NA	NA	NA	NA	NA
BSU_23210	2425488	NA	NA	NA	NA	NA
BSU_23210	2425520	NA	NA	NA	NA	NA
BSU_23210	2425534	NA	NA	NA	NA	NA
BSU_23210	2425551	NA	NA	NA	NA	NA
BSU_23210	2425557	NA	NA	NA	NA	NA
BSU_23210	2425609	NA	NA	NA	NA	NA
BSU_23210	2425631	NA	NA	NA	NA	NA
BSU_23210	2425642	NA	NA	10	0.907855	NA
BSU_23210	2425646	NA	NA	NA	NA	NA
BSU_23210	2425654	NA	NA	NA	NA	NA
BSU_23210	2425661	NA	NA	NA	NA	NA
BSU_23210	2425679	NA	NA	NA	NA	NA
BSU_23210	2425690	NA	NA	NA	NA	NA
BSU_23210	2425752	NA	NA	NA	NA	NA
BSU_23210	2425769	NA	NA	NA	NA	NA
BSU_23210	2425792	NA	NA	NA	NA	NA
BSU_23210	2425811	NA	NA	NA	NA	NA
BSU_23210	2425829	NA	NA	NA	NA	NA
BSU_23220	2425860	8	0.764431	NA	NA	0
BSU_23220	2425865	NA	NA	9	0.81707	NA
BSU_23220	2425869	NA	NA	NA	NA	NA
BSU_23220	2425933	NA	NA	NA	NA	NA
BSU_23220	2425945	NA	NA	NA	NA	NA
BSU_23220	2425948	NA	NA	NA	NA	NA
BSU_23220	2425967	NA	NA	NA	NA	NA
BSU_23220	2425983	NA	NA	NA	NA	NA
BSU_23220	2425989	NA	NA	NA	NA	NA
BSU_23220	2426004	NA	NA	NA	NA	NA
BSU_23220	2426050	NA	NA	NA	NA	NA
BSU_23220	2426064	14	1.33775	NA	NA	0
BSU_23220	2426089	NA	NA	NA	NA	NA
BSU_23220	2426130	NA	NA	NA	NA	NA
BSU_23220	2426135	NA	NA	NA	NA	NA
BSU_23220	2426170	NA	NA	NA	NA	NA
BSU_23220	2426183	NA	NA	NA	NA	NA
BSU_23220	2426245	NA	NA	NA	NA	NA
BSU_23220	2426265	NA	NA	NA	NA	NA
BSU_23220	2426267	NA	NA	NA	NA	NA
BSU_23220	2426276	NA	NA	NA	NA	NA
BSU_23220	2426326	NA	NA	NA	NA	NA
BSU_23220	2426379	NA	NA	NA	NA	NA
BSU_23220	2426403	NA	NA	NA	NA	NA
BSU_23220	2426411	NA	NA	NA	NA	NA
BSU_23220	2426448	NA	NA	NA	NA	NA
BSU_23220	2426452	NA	NA	NA	NA	NA
BSU_23220	2426456	NA	NA	NA	NA	NA
BSU_23220	2426458	NA	NA	NA	NA	NA
BSU_23220	2426461	NA	NA	NA	NA	NA
BSU_23220	2426465	NA	NA	NA	NA	NA
BSU_23220	2426491	NA	NA	NA	NA	NA
BSU_23220	2426493	NA	NA	NA	NA	NA
BSU_23220	2426498	22	2.10218	NA	NA	0
BSU_23220	2426500	NA	NA	NA	NA	NA
BSU_23220	2426524	NA	NA	NA	NA	NA
BSU_23220	2426559	NA	NA	NA	NA	NA
BSU_23220	2426576	NA	NA	NA	NA	NA
BSU_23230	2426870	104	9.9376	68	6.17342	0.852464
BSU_23230	2426882	74	7.07098	42	3.81299	0.808609
BSU_23230	2426884	97	9.26872	66	5.99185	0.864806
BSU_23230	2426886	175	16.7219	152	13.7994	0.940469
BSU_23230	2426891	31	2.96217	34	3.08671	1.01276
BSU_23230	2426921	9	0.859984	NA	NA	0
BSU_23230	2426940	12	1.14665	NA	NA	0
BSU_23230	2426943	16	1.52886	19	1.72493	1.03739
BSU_23230	2426951	NA	NA	10	0.907855	NA
BSU_23230	2426987	NA	NA	NA	NA	NA
BSU_23230	2427001	11	1.05109	15	1.36178	1.08025
BSU_23230	2427021	111	10.6065	104	9.4417	0.963949
BSU_23230	2427023	143	13.6642	82	7.44441	0.811791
BSU_23230	2427043	68	6.49766	48	4.35771	0.876195
BSU_23230	2427117	21	2.00663	25	2.26964	1.03817
BSU_23230	2427148	48	4.58658	50	4.53928	0.996787
BSU_23230	2427161	NA	NA	NA	NA	NA
BSU_23230	2427188	NA	NA	NA	NA	NA
BSU_23230	2427190	569	54.3701	26	2.36042	0.0278505
BSU_23230	2427199	93	8.8865	70	6.35499	0.896092
BSU_23230	2427201	71	6.78432	49	4.44849	0.869206
BSU_23230	2427263	10	0.955538	10	0.907855	0.984136
BSU_23230	2427265	55	5.25546	100	9.07855	1.16941
BSU_23230	2427297	72	6.87987	70	6.35499	0.975406
BSU_23230	2427304	52	4.9688	22	1.99728	0.717559
BSU_23230	2427363	10	0.955538	10	0.907855	0.984136
BSU_23240	2427406	178	17.0086	83	7.5352	0.747698
BSU_23240	2427410	73	6.97543	58	5.26556	0.912854
BSU_23240	2427415	92	8.79095	181	16.4322	1.19385
BSU_23240	2427468	15	1.43331	16	1.45257	1.00414
BSU_23240	2427486	53	5.06435	43	3.90378	0.919338
BSU_23240	2427501	NA	NA	NA	NA	NA
BSU_23240	2427510	44	4.20437	19	1.72493	0.723897
BSU_23240	2427569	56	5.35101	33	2.99592	0.820247
BSU_23240	2427623	NA	NA	NA	NA	NA
BSU_23240	2427662	NA	NA	NA	NA	NA
BSU_23240	2427673	41	3.91771	28	2.542	0.86595
BSU_23240	2427680	93	8.8865	88	7.98913	0.96701
BSU_23240	2427701	NA	NA	NA	NA	NA
BSU_23240	2427722	8	0.764431	NA	NA	0
BSU_23240	2427764	8	0.764431	NA	NA	0
BSU_23240	2427766	NA	NA	NA	NA	NA
BSU_23240	2427774	NA	NA	NA	NA	NA
BSU_23250	2427893	58	5.54212	36	3.26828	0.836337
BSU_23250	2427910	NA	NA	NA	NA	NA
BSU_23250	2427946	40	3.82215	47	4.26692	1.03411
BSU_23250	2427984	NA	NA	NA	NA	NA
BSU_23250	2428009	9	0.859984	NA	NA	0
BSU_23250	2428030	37	3.53549	21	1.9065	0.80861
BSU_23250	2428038	62	5.92434	51	4.63006	0.92361
BSU_23250	2428085	26	2.4844	39	3.54064	1.10979
BSU_23250	2428091	59	5.63768	78	7.08127	1.07065
BSU_23250	2428131	NA	NA	NA	NA	NA
BSU_23250	2428134	26	2.4844	43	3.90378	1.14005
BSU_23250	2428142	NA	NA	NA	NA	NA
BSU_23250	2428180	NA	NA	NA	NA	NA
BSU_23250	2428228	NA	NA	NA	NA	NA
BSU_23250	2428278	8	0.764431	20	1.81571	1.2681
BSU_23250	2428281	NA	NA	9	0.81707	NA
BSU_23250	2428290	8	0.764431	NA	NA	0
BSU_23250	2428300	17	1.62441	22	1.99728	1.06404
BSU_23250	2428303	26	2.4844	38	3.44985	1.10174
BSU_23250	2428317	NA	NA	NA	NA	NA
BSU_23250	2428326	10	0.955538	NA	NA	0
BSU_23250	2428333	NA	NA	NA	NA	NA
BSU_23250	2428345	64	6.11544	77	6.99049	1.04144
BSU_23250	2428350	108	10.3198	131	11.8929	1.04397
BSU_23260	2428390	NA	NA	NA	NA	NA
BSU_23260	2428401	71	6.78432	67	6.08263	0.966166
BSU_23260	2428410	54	5.15991	43	3.90378	0.913546
BSU_23260	2428435	NA	NA	NA	NA	NA
BSU_23260	2428442	24	2.29329	21	1.9065	0.942755
BSU_23260	2428487	28	2.67551	11	0.998641	0.694593
BSU_23260	2428498	NA	NA	NA	NA	NA
BSU_23260	2428529	NA	NA	NA	NA	NA
BSU_23260	2428547	33	3.15328	33	2.99592	0.984136
BSU_23260	2428569	NA	NA	NA	NA	NA
BSU_23260	2428591	132	12.6131	103	9.35091	0.907258
BSU_23260	2428635	39	3.7266	14	1.271	0.666642
BSU_23260	2428645	42	4.01326	50	4.53928	1.03817
BSU_23260	2428664	78	7.4532	29	2.63278	0.677516
BSU_23260	2428666	30	2.86661	17	1.54335	0.808118
BSU_23260	2428674	11	1.05109	9	0.81707	0.921948
BSU_23260	2428679	41	3.91771	29	2.63278	0.876825
BSU_23260	2428686	NA	NA	NA	NA	NA
BSU_23260	2428717	60	5.73323	70	6.35499	1.03191
BSU_23260	2428842	NA	NA	NA	NA	NA
BSU_23260	2428902	20	1.91108	54	4.90242	1.29195
BSU_23260	2428915	11	1.05109	NA	NA	0
BSU_23260	2428921	37	3.53549	46	4.17614	1.05161
BSU_23260	2428928	57	5.44657	72	6.53656	1.05653
BSU_23260	2428946	NA	NA	NA	NA	NA
BSU_23260	2428955	70	6.68877	49	4.44849	0.873602
BSU_23260	2428993	56	5.35101	76	6.8997	1.07877
BSU_23260	2428999	NA	NA	NA	NA	NA
BSU_23260	2429015	NA	NA	NA	NA	NA
BSU_23260	2429031	10	0.955538	20	1.81571	1.19894
BSU_23260	2429096	41	3.91771	24	2.17885	0.818179
BSU_23260	2429162	25	2.38885	36	3.26828	1.09714
BSU_23260	2429273	234	22.3596	23	2.08807	0.26522
BSU_23260	2429297	29	2.77106	36	3.26828	1.05114
BSU_23260	2429322	75	7.16654	58	5.26556	0.904477
BSU_23260	2429328	22	2.10218	25	2.26964	1.02375
BSU_23260	2429333	79	7.54875	37	3.35907	0.749067
BSU_23260	2429357	77	7.35764	95	8.62463	1.04924
BSU_23260	2429360	160	15.2886	100	9.07855	0.83848
BSU_23260	2429372	72	6.87987	66	5.99185	0.957171
BSU_23260	2429447	22	2.10218	9	0.81707	0.707142
BSU_23260	2429453	11	1.05109	NA	NA	0
BSU_23260	2429523	37	3.53549	30	2.72357	0.919144
BSU_23260	2429550	NA	NA	NA	NA	NA
BSU_23260	2429571	17	1.62441	17	1.54335	0.984136
BSU_23270	2429601	NA	NA	NA	NA	NA
BSU_23270	2429618	NA	NA	NA	NA	NA
BSU_23270	2429632	NA	NA	NA	NA	NA
BSU_23270	2429650	10	0.955538	12	1.08943	1.04064
BSU_23270	2429665	NA	NA	NA	NA	NA
BSU_23270	2429679	16	1.52886	12	1.08943	0.894983
BSU_23270	2429683	164	15.6708	106	9.62327	0.848886
BSU_23270	2429685	46	4.39548	62	5.6287	1.07664
BSU_23270	2429698	19	1.81552	28	2.542	1.10431
BSU_23270	2429710	NA	NA	NA	NA	NA
BSU_23270	2429719	NA	NA	NA	NA	NA
BSU_23270	2429761	10	0.955538	NA	NA	0
BSU_23270	2429768	NA	NA	NA	NA	NA
BSU_23270	2429771	57	5.44657	25	2.26964	0.728723
BSU_23270	2429807	41	3.91771	19	1.72493	0.745781
BSU_23270	2429813	19	1.81552	NA	NA	0
BSU_23270	2429833	201	19.2063	70	6.35499	0.657248
BSU_23270	2429846	NA	NA	8	0.726284	NA
BSU_23270	2429864	42	4.01326	16	1.45257	0.685057
BSU_23270	2429882	NA	NA	NA	NA	NA
BSU_23270	2429889	40	3.82215	37	3.35907	0.959976
BSU_23270	2429892	66	6.30655	17	1.54335	0.563774
BSU_23270	2430005	NA	NA	NA	NA	NA
BSU_23270	2430023	29	2.77106	9	0.81707	0.621531
BSU_23270	2430040	39	3.7266	36	3.26828	0.959331
BSU_23270	2430061	64	6.11544	53	4.81163	0.925692
BSU_23270	2430088	NA	NA	NA	NA	NA
BSU_23270	2430152	17	1.62441	15	1.36178	0.945348
BSU_23270	2430169	26	2.4844	22	1.99728	0.932366
BSU_23270	2430172	32	3.05772	21	1.9065	0.853602
BSU_23270	2430176	32	3.05772	46	4.17614	1.0966
BSU_23270	2430232	136	12.9953	10	0.907855	0.175274
BSU_23270	2430241	NA	NA	12	1.08943	NA
BSU_23280	2430259	18	1.71997	12	1.08943	0.858482
BSU_23280	2430290	506	48.3502	15	1.36178	-0.106242
BSU_23280	2430309	42	4.01326	54	4.90242	1.06202
BSU_23280	2430311	56	5.35101	40	3.63142	0.879863
BSU_23280	2430324	38	3.63104	27	2.45121	0.878228
BSU_23280	2430327	26	2.4844	21	1.9065	0.91795
BSU_23280	2430369	13	1.2422	9	0.81707	0.870178
BSU_23280	2430396	42	4.01326	36	3.26828	0.936365
BSU_23280	2430401	NA	NA	NA	NA	NA
BSU_23280	2430412	12	1.14665	NA	NA	0
BSU_23280	2430481	762	72.812	407	36.9497	0.789779
BSU_23280	2430507	14	1.33775	8	0.726284	0.810711
BSU_23280	2430554	129	12.3264	131	11.8929	0.988904
BSU_23280	2430558	146	13.9509	99	8.98777	0.863743
BSU_23280	2430617	NA	NA	NA	NA	NA
BSU_23280	2430636	51	4.87324	36	3.26828	0.876196
BSU_23280	2430656	NA	NA	NA	NA	NA
BSU_23280	2430678	17	1.62441	30	2.72357	1.16016
BSU_23280	2430683	NA	NA	NA	NA	NA
BSU_23280	2430690	43	4.10881	76	6.8997	1.16064
BSU_23280	2430714	14	1.33775	9	0.81707	0.847212
BSU_23280	2430735	NA	NA	NA	NA	NA
BSU_23280	2430774	NA	NA	NA	NA	NA
BSU_23280	2430799	25	2.38885	27	2.45121	1.00799
BSU_23280	2430860	59	5.63768	73	6.62735	1.05012
BSU_23280	2430864	77	7.35764	69	6.2642	0.95014
BSU_23280	2430894	40	3.82215	23	2.08807	0.812642
BSU_23280	2430904	23	2.19774	26	2.36042	1.02213
BSU_23280	2430923	22	2.10218	25	2.26964	1.02375
BSU_23280	2430981	NA	NA	NA	NA	NA
BSU_23280	2431037	250	23.8885	29	2.63278	0.316558
BSU_23280	2431070	NA	NA	NA	NA	NA
BSU_23280	2431082	NA	NA	NA	NA	NA
BSU_23280	2431114	NA	NA	NA	NA	NA
BSU_23280	2431136	26	2.4844	40	3.63142	1.11764
BSU_23280	2431141	76	7.26209	60	5.44713	0.910879
BSU_23280	2431175	NA	NA	NA	NA	NA
BSU_23280	2431210	32	3.05772	20	1.81571	0.838482
BSU_23280	2431215	36	3.43994	14	1.271	0.691447
BSU_23280	2431251	NA	NA	NA	NA	NA
BSU_23280	2431314	80	7.64431	63	5.71949	0.910103
BSU_23280	2431328	229	21.8818	163	14.798	0.878777
BSU_23280	2431330	11	1.05109	18	1.63414	1.13676
BSU_23280	2431333	56	5.35101	33	2.99592	0.820247
BSU_misc_RNA_36	2431515	21	2.00663	27	2.45121	1.06202
BSU_misc_RNA_36	2431537	57	5.44657	82	7.44441	1.09684
BSU_misc_RNA_36	2431559	NA	NA	NA	NA	NA
BSU_misc_RNA_36	2431575	29	2.77106	21	1.9065	0.884109
BSU_misc_RNA_36	2431578	NA	NA	NA	NA	NA
BSU_misc_RNA_36	2431614	84	8.02652	55	4.99321	0.852898
BSU_23300	2431738	NA	NA	NA	NA	NA
BSU_23300	2431764	8	0.764431	NA	NA	0
BSU_23300	2431795	12	1.14665	NA	NA	0
BSU_23300	2431802	40	3.82215	44	3.99456	1.01367
BSU_23300	2431821	84	8.02652	306	27.7804	1.38477
BSU_23300	2431823	NA	NA	NA	NA	NA
BSU_23300	2431830	NA	NA	NA	NA	NA
BSU_23300	2431842	10	0.955538	15	1.36178	1.10979
BSU_23300	2431884	15	1.43331	16	1.45257	1.00414
BSU_23300	2431894	53	5.06435	45	4.08535	0.933427
BSU_23300	2431922	20	1.91108	18	1.63414	0.951485
BSU_23300	2431924	25	2.38885	16	1.45257	0.845832
BSU_23300	2431939	89	8.50429	222	20.1544	1.2674
BSU_23300	2432000	NA	NA	NA	NA	NA
BSU_23300	2432007	241	23.0285	181	16.4322	0.89541
BSU_23300	2432011	170	16.2441	111	10.0772	0.852034
BSU_23300	2432015	265	25.3218	226	20.5175	0.9348
BSU_23300	2432017	75	7.16654	46	4.17614	0.832642
BSU_23300	2432031	NA	NA	NA	NA	NA
BSU_23300	2432046	30	2.86661	12	1.08943	0.700177
BSU_23300	2432057	NA	NA	NA	NA	NA
BSU_23300	2432070	NA	NA	NA	NA	NA
BSU_23310	2432317	21	2.00663	26	2.36042	1.05032
BSU_23310	2432339	NA	NA	NA	NA	NA
BSU_23310	2432347	NA	NA	NA	NA	NA
BSU_23310	2432366	NA	NA	NA	NA	NA
BSU_23310	2432405	NA	NA	NA	NA	NA
BSU_23310	2432449	19	1.81552	19	1.72493	0.984136
BSU_23310	2432456	NA	NA	NA	NA	NA
BSU_23310	2432468	20	1.91108	9	0.81707	0.736678
BSU_23310	2432525	24	2.29329	20	1.81571	0.927635
BSU_23310	2432528	NA	NA	NA	NA	NA
BSU_23310	2432539	38	3.63104	39	3.54064	0.992186
BSU_23310	2432567	24	2.29329	21	1.9065	0.942755
BSU_23310	2432569	119	11.3709	221	20.0636	1.17598
BSU_23310	2432597	NA	NA	NA	NA	NA
BSU_23310	2432615	NA	NA	NA	NA	NA
BSU_23310	2432618	88	8.40874	55	4.99321	0.838481
BSU_23310	2432629	90	8.59984	58	5.26556	0.847976
BSU_23310	2432649	13	1.2422	23	2.08807	1.16095
BSU_23310	2432669	NA	NA	NA	NA	NA
BSU_23310	2432686	19	1.81552	23	2.08807	1.04334
BSU_23310	2432699	25	2.38885	46	4.17614	1.1731
BSU_23310	2432702	56	5.35101	59	5.35635	1.00031
BSU_23310	2432732	14	1.33775	23	2.08807	1.13798
BSU_23310	2432737	169	16.1486	112	10.168	0.856642
BSU_23310	2432741	357	34.1127	174	15.7967	0.761413
BSU_23310	2432761	59	5.63768	31	2.81435	0.784699
BSU_23310	2432774	71	6.78432	27	2.45121	0.68451
BSU_23310	2432832	155	14.8108	91	8.26148	0.819092
BSU_23310	2432835	23	2.19774	32	2.90514	1.08648
BSU_23320	2433146	45	4.29992	34	3.08671	0.89727
BSU_23320	2433177	NA	NA	NA	NA	NA
BSU_23320	2433202	18	1.71997	13	1.18021	0.883288
BSU_23320	2433217	NA	NA	NA	NA	NA
BSU_23320	2433239	19	1.81552	9	0.81707	0.752574
BSU_23320	2433253	NA	NA	NA	NA	NA
BSU_23320	2433279	26	2.4844	26	2.36042	0.984136
BSU_23320	2433282	53	5.06435	37	3.35907	0.872766
BSU_23320	2433288	NA	NA	NA	NA	NA
BSU_23320	2433331	NA	NA	NA	NA	NA
BSU_23320	2433340	49	4.68214	29	2.63278	0.821586
BSU_23320	2433342	228	21.7863	195	17.7032	0.935683
BSU_23320	2433366	12	1.14665	8	0.726284	0.858482
BSU_23320	2433369	43	4.10881	24	2.17885	0.803419
BSU_23320	2433371	27	2.57995	20	1.81571	0.891134
BSU_23328	2433331	NA	NA	NA	NA	NA
BSU_23328	2433340	49	4.68214	29	2.63278	0.821586
BSU_23328	2433342	228	21.7863	195	17.7032	0.935683
BSU_23328	2433366	12	1.14665	8	0.726284	0.858482
BSU_23328	2433369	43	4.10881	24	2.17885	0.803419
BSU_23328	2433371	27	2.57995	20	1.81571	0.891134
BSU_23328	2433383	NA	NA	NA	NA	NA
BSU_23328	2433396	33	3.15328	27	2.45121	0.921948
BSU_23328	2433401	51	4.87324	51	4.63006	0.984136
BSU_23328	2433409	10	0.955538	12	1.08943	1.04064
BSU_23328	2433420	NA	NA	NA	NA	NA
BSU_23328	2433445	NA	NA	NA	NA	NA
BSU_23328	2433462	35	3.34438	27	2.45121	0.903714
BSU_23328	2433466	41	3.91771	20	1.81571	0.761677
BSU_23328	2433489	8	0.764431	10	0.907855	1.05329
BSU_23328	2433492	NA	NA	NA	NA	NA
BSU_23328	2433502	38	3.63104	30	2.72357	0.910879
BSU_23328	2433504	36	3.43994	12	1.08943	0.643676
BSU_23329	2433632	70	6.68877	66	5.99185	0.965901
BSU_23329	2433657	20	1.91108	24	2.17885	1.04064
BSU_23329	2433728	12	1.14665	10	0.907855	0.927635
BSU_23329	2433752	33	3.15328	13	1.18021	0.695446
BSU_23329	2433761	38	3.63104	27	2.45121	0.878228
BSU_23329	2433766	79	7.54875	72	6.53656	0.955383
BSU_23329	2433792	23	2.19774	12	1.08943	0.782519
BSU_23329	2433800	52	4.9688	40	3.63142	0.902829
BSU_23329	2433803	83	7.93097	44	3.99456	0.787457
BSU_23329	2433861	9	0.859984	23	2.08807	1.27491
BSU_23330	2433893	NA	NA	NA	NA	NA
BSU_23330	2433918	22	2.10218	19	1.72493	0.938704
BSU_23330	2433920	258	24.6529	110	9.98641	0.71995
BSU_23330	2433923	147	14.0464	120	10.8943	0.921244
BSU_23330	2433990	58	5.54212	64	5.81028	1.01464
BSU_23330	2434010	NA	NA	NA	NA	NA
BSU_23330	2434019	11	1.05109	NA	NA	0
BSU_23330	2434058	NA	NA	NA	NA	NA
BSU_23330	2434076	NA	NA	NA	NA	NA
BSU_23330	2434084	NA	NA	NA	NA	NA
BSU_23330	2434091	NA	NA	NA	NA	NA
BSU_23330	2434144	32	3.05772	40	3.63142	1.05329
BSU_23330	2434146	NA	NA	NA	NA	NA
BSU_23330	2434158	46	4.39548	24	2.17885	0.782519
BSU_23340	2434144	32	3.05772	40	3.63142	1.05329
BSU_23340	2434146	NA	NA	NA	NA	NA
BSU_23340	2434158	46	4.39548	24	2.17885	0.782519
BSU_23340	2434197	NA	NA	NA	NA	NA
BSU_23340	2434206	117	11.1798	37	3.35907	0.62736
BSU_23340	2434218	NA	NA	NA	NA	NA
BSU_23340	2434266	112	10.702	68	6.17342	0.829498
BSU_23340	2434272	45	4.29992	19	1.72493	0.716932
BSU_23340	2434281	14	1.33775	NA	NA	0
BSU_23340	2434295	37	3.53549	39	3.54064	1.00045
BSU_23340	2434309	NA	NA	NA	NA	NA
BSU_23340	2434315	22	2.10218	16	1.45257	0.885447
BSU_23349	2434758	155	14.8108	163	14.798	0.999732
BSU_23349	2434760	108	10.3198	63	5.71949	0.8171
BSU_23349	2434790	28	2.67551	28	2.542	0.984136
BSU_23349	2434793	190	18.1552	59	5.35635	0.62171
BSU_23349	2434828	21	2.00663	8	0.726284	0.685057
BSU_23349	2434832	61	5.82878	29	2.63278	0.753701
BSU_23349	2434840	30	2.86661	32	2.90514	1.00414
BSU_23349	2434848	43	4.10881	23	2.08807	0.790229
BSU_23349	2434869	22	2.10218	9	0.81707	0.707142
BSU_23350	2435021	9	0.859984	15	1.36178	1.14244
BSU_23350	2435026	48	4.58658	40	3.63142	0.927635
BSU_23350	2435029	29	2.77106	29	2.63278	0.984136
BSU_23350	2435032	59	5.63768	66	5.99185	1.01888
BSU_23350	2435034	153	14.6197	93	8.44306	0.829854
BSU_23350	2435058	59	5.63768	70	6.35499	1.03712
BSU_23350	2435062	13	1.2422	16	1.45257	1.04848
BSU_23350	2435067	12	1.14665	NA	NA	0
BSU_23350	2435080	10	0.955538	NA	NA	0
BSU_23350	2435094	34	3.24883	16	1.45257	0.750542
BSU_23350	2435130	NA	NA	NA	NA	NA
BSU_23350	2435155	13	1.2422	14	1.271	1.0071
BSU_23350	2435163	151	14.4286	13	1.18021	0.224157
BSU_23350	2435173	NA	NA	NA	NA	NA
BSU_23350	2435182	NA	NA	NA	NA	NA
BSU_23350	2435194	NA	NA	NA	NA	NA
BSU_23350	2435222	9	0.859984	10	0.907855	1.01679
BSU_23360	2435361	NA	NA	NA	NA	NA
BSU_23360	2435369	28	2.67551	25	2.26964	0.949016
BSU_23360	2435398	NA	NA	NA	NA	NA
BSU_23360	2435420	13	1.2422	NA	NA	0
BSU_23360	2435432	55	5.25546	30	2.72357	0.796294
BSU_23360	2435437	NA	NA	NA	NA	NA
BSU_23360	2435444	84	8.02652	63	5.71949	0.894983
BSU_23360	2435530	14	1.33775	NA	NA	0
BSU_23360	2435554	129	12.3264	107	9.71405	0.926189
BSU_23360	2435589	16	1.52886	12	1.08943	0.894983
BSU_23360	2435605	46	4.39548	NA	NA	0
BSU_23360	2435665	34	3.24883	8	0.726284	0.535735
BSU_23360	2435676	17	1.62441	24	2.17885	1.091
BSU_23360	2435736	NA	NA	NA	NA	NA
BSU_23360	2435768	NA	NA	NA	NA	NA
BSU_23360	2435771	NA	NA	NA	NA	NA
BSU_23360	2435778	NA	NA	20	1.81571	NA
BSU_23370	2436142	57	5.44657	44	3.99456	0.903915
BSU_23370	2436209	44	4.20437	16	1.45257	0.67064
BSU_23370	2436223	NA	NA	NA	NA	NA
BSU_23370	2436236	8	0.764431	NA	NA	0
BSU_23370	2436252	22	2.10218	13	1.18021	0.8211
BSU_23370	2436256	NA	NA	NA	NA	NA
BSU_23370	2436264	86	8.21763	63	5.71949	0.887691
BSU_23370	2436266	73	6.97543	38	3.44985	0.78181
BSU_23370	2436268	49	4.68214	31	2.81435	0.842253
BSU_23370	2436356	37	3.53549	26	2.36042	0.874797
BSU_23370	2436359	39	3.7266	31	2.81435	0.912991
BSU_23370	2436384	24	2.29329	21	1.9065	0.942755
BSU_23370	2436413	10	0.955538	NA	NA	0
BSU_23370	2436429	58	5.54212	45	4.08535	0.905489
BSU_23370	2436434	44	4.20437	37	3.35907	0.930439
BSU_23370	2436451	24	2.29329	18	1.63414	0.894983
BSU_23370	2436469	NA	NA	NA	NA	NA
BSU_23370	2436482	23	2.19774	38	3.44985	1.13974
BSU_23370	2436489	NA	NA	NA	NA	NA
BSU_23370	2436527	36	3.43994	20	1.81571	0.801981
BSU_23370	2436584	NA	NA	NA	NA	NA
BSU_23370	2436632	NA	NA	NA	NA	NA
BSU_23370	2436650	NA	NA	10	0.907855	NA
BSU_23370	2436653	87	8.31318	61	5.53792	0.87411
BSU_23370	2436697	8	0.764431	NA	NA	0
BSU_23370	2436710	18	1.71997	15	1.36178	0.927635
BSU_23370	2436742	NA	NA	NA	NA	NA
BSU_23370	2436749	51	4.87324	29	2.63278	0.809188
BSU_23370	2436796	26	2.4844	18	1.63414	0.870178
BSU_23370	2436800	10	0.955538	18	1.63414	1.16629
BSU_23370	2436812	NA	NA	NA	NA	NA
BSU_23370	2436818	NA	NA	NA	NA	NA
BSU_23370	2436829	NA	NA	NA	NA	NA
BSU_23370	2436880	24	2.29329	25	2.26964	0.996787
BSU_23370	2436884	14	1.33775	NA	NA	0
BSU_23370	2436901	60	5.73323	44	3.99456	0.888019
BSU_23370	2436905	72	6.87987	53	4.81163	0.88919
BSU_23370	2436907	13	1.2422	19	1.72493	1.10174
BSU_23370	2436915	72	6.87987	NA	NA	0
BSU_23380	2436948	12	1.14665	18	1.63414	1.10979
BSU_23380	2436956	NA	NA	9	0.81707	NA
BSU_23380	2436967	17	1.62441	10	0.907855	0.819694
BSU_23380	2436986	94	8.98206	35	3.17749	0.67797
BSU_23380	2436991	102	9.74649	40	3.63142	0.694039
BSU_23380	2436999	98	9.36427	67	6.08263	0.866288
BSU_23380	2437019	NA	NA	NA	NA	NA
BSU_23380	2437046	14	1.33775	14	1.271	0.984136
BSU_23380	2437066	8	0.764431	NA	NA	0
BSU_23380	2437072	38	3.63104	8	0.726284	0.501266
BSU_23380	2437074	84	8.02652	70	6.35499	0.927634
BSU_23380	2437092	15	1.43331	13	1.18021	0.939789
BSU_23380	2437098	NA	NA	NA	NA	NA
BSU_23380	2437108	NA	NA	NA	NA	NA
BSU_23380	2437139	31	2.96217	45	4.08535	1.09963
BSU_23380	2437156	NA	NA	NA	NA	NA
BSU_23380	2437171	184	17.5819	116	10.5311	0.841163
BSU_23380	2437205	NA	NA	NA	NA	NA
BSU_23380	2437254	56	5.35101	88	7.98913	1.12421
BSU_23380	2437258	78	7.4532	23	2.08807	0.605681
BSU_23380	2437266	40	3.82215	33	2.99592	0.92452
BSU_23380	2437282	35	3.34438	25	2.26964	0.879863
BSU_23380	2437304	12	1.14665	8	0.726284	0.858482
BSU_23380	2437314	42	4.01326	36	3.26828	0.936365
BSU_23380	2437354	62	5.92434	52	4.72085	0.929627
BSU_23380	2437356	39	3.7266	33	2.99592	0.932366
BSU_23380	2437428	234	22.3596	NA	NA	0
BSU_23380	2437459	NA	NA	NA	NA	NA
BSU_23380	2437473	30	2.86661	25	2.26964	0.927635
BSU_23380	2437507	46	4.39548	39	3.54064	0.932978
BSU_23380	2437509	10	0.955538	15	1.36178	1.10979
BSU_23380	2437550	NA	NA	NA	NA	NA
BSU_23380	2437560	91	8.6954	143	12.9823	1.12421
BSU_23380	2437580	NA	NA	NA	NA	NA
BSU_23380	2437607	NA	NA	NA	NA	NA
BSU_23380	2437624	NA	NA	NA	NA	NA
BSU_23380	2437645	20	1.91108	97	8.8062	1.47347
BSU_23380	2437685	62	5.92434	27	2.45121	0.726516
BSU_23380	2437688	18	1.71997	27	2.45121	1.10979
BSU_23380	2437720	NA	NA	NA	NA	NA
BSU_23380	2437762	200	19.1108	166	15.0704	0.926392
BSU_23380	2437767	32	3.05772	35	3.17749	1.01191
BSU_23380	2437777	NA	NA	NA	NA	NA
BSU_23380	2437787	NA	NA	NA	NA	NA
BSU_23380	2437837	46	4.39548	69	6.2642	1.10979
BSU_23380	2437841	119	11.3709	98	8.89698	0.923967
BSU_23380	2437866	NA	NA	NA	NA	NA
BSU_23380	2437873	44	4.20437	12	1.08943	0.581488
BSU_23380	2437933	45	4.29992	40	3.63142	0.947635
BSU_23380	2437987	152	14.5242	115	10.4403	0.897689
BSU_23380	2437989	137	13.0909	69	6.2642	0.771582
BSU_23380	2437991	292	27.9017	233	21.153	0.914185
BSU_23380	2438006	NA	NA	NA	NA	NA
BSU_23380	2438015	15	1.43331	18	1.63414	1.04064
BSU_23380	2438079	8	0.764431	NA	NA	0
BSU_23380	2438110	NA	NA	NA	NA	NA
BSU_23380	2438122	9	0.859984	24	2.17885	1.2881
BSU_23380	2438131	9	0.859984	10	0.907855	1.01679
BSU_23380	2438144	291	27.8062	47	4.26692	0.419131
BSU_23380	2438147	13	1.2422	33	2.99592	1.27283
BSU_23380	2438160	94	8.98206	81	7.35363	0.938009
BSU_23380	2438162	112	10.702	93	8.44306	0.926525
BSU_23380	2438166	73	6.97543	55	4.99321	0.896395
BSU_23380	2438176	68	6.49766	94	8.53384	1.08448
BSU_23380	2438181	64	6.11544	44	3.99456	0.868018
BSU_23380	2438192	NA	NA	NA	NA	NA
BSU_23380	2438196	60	5.73323	57	5.17478	0.96824
BSU_23380	2438222	NA	NA	NA	NA	NA
BSU_23380	2438258	9	0.859984	12	1.08943	1.07329
BSU_23390	2438373	NA	NA	NA	NA	NA
BSU_23390	2438383	14	1.33775	21	1.9065	1.10979
BSU_23390	2438393	9	0.859984	31	2.81435	1.36741
BSU_23390	2438426	NA	NA	NA	NA	NA
BSU_23390	2438482	NA	NA	NA	NA	NA
BSU_23390	2438501	32	3.05772	15	1.36178	0.749329
BSU_23390	2438505	77	7.35764	61	5.53792	0.91195
BSU_23390	2438542	12	1.14665	NA	NA	0
BSU_23390	2438546	67	6.40211	64	5.81028	0.96994
BSU_23390	2438554	22	2.10218	29	2.63278	1.06975
BSU_23390	2438576	11	1.05109	18	1.63414	1.13676
BSU_23390	2438578	21	2.00663	NA	NA	0
BSU_23390	2438585	10	0.955538	NA	NA	0
BSU_23390	2438597	514	49.1147	78	7.08127	0.39981
BSU_23390	2438636	370	35.3549	134	12.1653	0.669377
BSU_23390	2438643	24	2.29329	15	1.36178	0.838482
BSU_23390	2438647	23	2.19774	26	2.36042	1.02213
BSU_23390	2438656	NA	NA	NA	NA	NA
BSU_23390	2438685	128	12.2309	105	9.53248	0.922754
BSU_23390	2438753	20	1.91108	NA	NA	0
BSU_23390	2438771	17	1.62441	NA	NA	0
BSU_23390	2438819	194	18.5374	29	2.63278	0.39515
BSU_23390	2438828	NA	NA	NA	NA	NA
BSU_23390	2438834	10	0.955538	11	0.998641	1.01367
BSU_23390	2438854	NA	NA	NA	NA	NA
BSU_23390	2438860	51	4.87324	29	2.63278	0.809188
BSU_23390	2438866	28	2.67551	27	2.45121	0.972866
BSU_23390	2438870	9	0.859984	9	0.81707	0.984136
BSU_23390	2438878	NA	NA	NA	NA	NA
BSU_23390	2438942	16	1.52886	11	0.998641	0.868019
BSU_23390	2438947	67	6.40211	47	4.26692	0.874262
BSU_23390	2438959	NA	NA	NA	NA	NA
BSU_23390	2438972	NA	NA	NA	NA	NA
BSU_23390	2438981	15	1.43331	8	0.726284	0.78933
BSU_23390	2439010	90	8.59984	76	6.8997	0.931739
BSU_23390	2439012	10	0.955538	NA	NA	0
BSU_23390	2439041	112	10.702	47	4.26692	0.715033
BSU_23390	2439055	346	33.0616	NA	NA	0
BSU_23390	2439083	112	10.702	57	5.17478	0.774814
BSU_23390	2439085	218	20.8307	740	67.1813	1.3629
BSU_23390	2439091	99	9.45983	35	3.17749	0.661909
BSU_23390	2439104	96	9.17317	24	2.17885	0.554522
BSU_23390	2439139	23	2.19774	26	2.36042	1.02213
BSU_23390	2439141	9	0.859984	29	2.63278	1.34674
BSU_23390	2439163	NA	NA	NA	NA	NA
BSU_23390	2439165	64	6.11544	48	4.35771	0.894983
BSU_23390	2439175	78	7.4532	18	1.63414	0.529717
BSU_23390	2439212	20	1.91108	20	1.81571	0.984136
BSU_23390	2439248	12	1.14665	16	1.45257	1.07329
BSU_23390	2439275	48	4.58658	60	5.44713	1.05329
BSU_23390	2439277	16	1.52886	NA	NA	0
BSU_23390	2439284	215	20.5441	79	7.17206	0.673864
BSU_23390	2439286	136	12.9953	64	5.81028	0.750541
BSU_23390	2439288	376	35.9282	424	38.4931	1.02137
BSU_23390	2439299	9	0.859984	8	0.726284	0.947635
BSU_23390	2439328	NA	NA	8	0.726284	NA
BSU_23390	2439382	9	0.859984	NA	NA	0
BSU_23390	2439394	13	1.2422	NA	NA	0
BSU_23390	2439439	NA	NA	NA	NA	NA
BSU_23390	2439468	27	2.57995	10	0.907855	0.676327
BSU_23390	2439485	12	1.14665	11	0.998641	0.957171
BSU_23390	2439487	13	1.2422	11	0.998641	0.932366
BSU_23390	2439566	NA	NA	NA	NA	NA
BSU_23390	2439586	NA	NA	NA	NA	NA
BSU_23390	2439643	NA	NA	NA	NA	NA
BSU_23390	2439665	20	1.91108	17	1.54335	0.933772
BSU_23390	2439673	139	13.282	101	9.16934	0.885168
BSU_23390	2439676	63	6.01989	73	6.62735	1.02979
BSU_23390	2439678	100	9.55538	120	10.8943	1.04064
BSU_23390	2439685	NA	NA	NA	NA	NA
BSU_23390	2439692	NA	NA	NA	NA	NA
BSU_23390	2439701	114	10.8931	34	3.08671	0.609206
BSU_23390	2439705	19	1.81552	8	0.726284	0.716073
BSU_23390	2439708	9	0.859984	8	0.726284	0.947635
BSU_23390	2439724	8	0.764431	NA	NA	0
BSU_23390	2439728	9	0.859984	NA	NA	0
BSU_23390	2439752	78	7.4532	73	6.62735	0.963605
BSU_23390	2439759	138	13.1864	67	6.08263	0.760213
BSU_23390	2439792	NA	NA	NA	NA	NA
BSU_23390	2439805	NA	NA	NA	NA	NA
BSU_23390	2439819	NA	NA	NA	NA	NA
BSU_23401	2439805	NA	NA	NA	NA	NA
BSU_23401	2439819	NA	NA	NA	NA	NA
BSU_23401	2439856	NA	NA	NA	NA	NA
BSU_23401	2439870	31	2.96217	30	2.72357	0.973975
BSU_23401	2439875	NA	NA	NA	NA	NA
BSU_23401	2439917	NA	NA	NA	NA	NA
BSU_23401	2439944	NA	NA	NA	NA	NA
BSU_23401	2439953	NA	NA	NA	NA	NA
BSU_23401	2439962	50	4.77769	63	5.71949	1.05576
BSU_23401	2439980	36	3.43994	29	2.63278	0.917129
BSU_23401	2439991	18	1.71997	19	1.72493	1.00089
BSU_23401	2439998	30	2.86661	30	2.72357	0.984136
BSU_23401	2440043	NA	NA	NA	NA	NA
BSU_23401	2440054	NA	NA	NA	NA	NA
BSU_23401	2440062	25	2.38885	30	2.72357	1.04064
BSU_23401	2440086	71	6.78432	43	3.90378	0.828727
BSU_23401	2440154	41	3.91771	86	7.80756	1.2137
BSU_23401	2440174	93	8.8865	76	6.8997	0.921577
BSU_23401	2440179	30	2.86661	NA	NA	0
BSU_23401	2440236	31	2.96217	24	2.17885	0.904822
BSU_23401	2440246	59	5.63768	46	4.17614	0.907003
BSU_23401	2440319	55	5.25546	38	3.44985	0.869551
BSU_23401	2440348	49	4.68214	16	1.45257	0.637285
BSU_23401	2440361	NA	NA	NA	NA	NA
BSU_23401	2440369	74	7.07098	57	5.17478	0.903248
BSU_23401	2440386	10	0.955538	NA	NA	0
BSU_23401	2440392	44	4.20437	55	4.99321	1.05329
BSU_23402	2440424	19	1.81552	38	3.44985	1.19894
BSU_23402	2440443	43	4.10881	23	2.08807	0.790229
BSU_23402	2440450	37	3.53549	41	3.72221	1.01595
BSU_23402	2440455	18	1.71997	42	3.81299	1.24672
BSU_23402	2440470	NA	NA	NA	NA	NA
BSU_23402	2440482	NA	NA	NA	NA	NA
BSU_23402	2440524	NA	NA	NA	NA	NA
BSU_23402	2440534	207	19.7796	176	15.9783	0.933859
BSU_23402	2440536	20	1.91108	320	29.0514	1.84338
BSU_23402	2440620	NA	NA	NA	NA	NA
BSU_23402	2440626	NA	NA	NA	NA	NA
BSU_23402	2440631	17	1.62441	14	1.271	0.923967
BSU_23402	2440648	99	9.45983	65	5.90106	0.85375
BSU_23402	2440651	46	4.39548	35	3.17749	0.899442
BSU_23402	2440663	22	2.10218	11	0.998641	0.76933
BSU_23402	2440701	NA	NA	NA	NA	NA
BSU_23402	2440707	8	0.764431	9	0.81707	1.02064
BSU_23402	2440731	19	1.81552	15	1.36178	0.910879
BSU_23402	2440766	37	3.53549	22	1.99728	0.823026
BSU_23410	2440776	60	5.73323	105	9.53248	1.15756
BSU_23410	2440802	40	3.82215	36	3.26828	0.951485
BSU_23410	2440819	NA	NA	NA	NA	NA
BSU_23410	2440859	16	1.52886	25	2.26964	1.12244
BSU_23410	2440862	17	1.62441	16	1.45257	0.965349
BSU_23410	2440886	26	2.4844	18	1.63414	0.870178
BSU_23410	2440895	NA	NA	NA	NA	NA
BSU_23410	2440918	17	1.62441	NA	NA	0
BSU_23410	2440924	12	1.14665	11	0.998641	0.957171
BSU_23410	2440932	10	0.955538	NA	NA	0
BSU_23410	2440995	46	4.39548	31	2.81435	0.861832
BSU_23410	2441037	NA	NA	NA	NA	NA
BSU_23410	2441051	24	2.29329	63	5.71949	1.28322
BSU_23410	2441063	NA	NA	NA	NA	NA
BSU_23410	2441105	129	12.3264	128	11.6206	0.981724
BSU_23410	2441112	236	22.5507	66	5.99185	0.589265
BSU_23410	2441140	NA	NA	NA	NA	NA
BSU_23410	2441152	65	6.211	NA	NA	0
BSU_23410	2441158	NA	NA	NA	NA	NA
BSU_23410	2441179	NA	NA	NA	NA	NA
BSU_23410	2441191	NA	NA	NA	NA	NA
BSU_23410	2441206	14	1.33775	25	2.26964	1.16382
BSU_23410	2441213	NA	NA	NA	NA	NA
BSU_23410	2441254	NA	NA	NA	NA	NA
BSU_23410	2441297	NA	NA	NA	NA	NA
BSU_23410	2441308	37	3.53549	52	4.72085	1.0896
BSU_23410	2441334	10	0.955538	15	1.36178	1.10979
BSU_23410	2441346	NA	NA	NA	NA	NA
BSU_23410	2441423	27	2.57995	17	1.54335	0.840769
BSU_23410	2441476	10	0.955538	18	1.63414	1.16629
BSU_23410	2441511	76	7.26209	46	4.17614	0.828537
BSU_23410	2441515	33	3.15328	25	2.26964	0.898098
BSU_23410	2441555	51	4.87324	17	1.54335	0.643675
BSU_23410	2441563	24	2.29329	14	1.271	0.817101
BSU_23410	2441602	43	4.10881	127	11.5298	1.31976
BSU_23410	2441653	20	1.91108	100	9.07855	1.4829
BSU_23410	2441670	10	0.955538	11	0.998641	1.01367
BSU_23410	2441677	NA	NA	NA	NA	NA
BSU_23410	2441684	81	7.73986	55	4.99321	0.864168
BSU_23410	2441747	59	5.63768	30	2.72357	0.774538
BSU_23410	2441762	NA	NA	NA	NA	NA
BSU_23410	2441783	NA	NA	NA	NA	NA
BSU_23420	2441805	55	5.25546	42	3.81299	0.900567
BSU_23420	2441850	137	13.0909	146	13.2547	1.00385
BSU_23420	2441858	14	1.33775	12	1.08943	0.936365
BSU_23420	2441875	106	10.1287	295	26.7817	1.30134
BSU_23420	2441893	44	4.20437	41	3.72221	0.962252
BSU_23420	2441899	143	13.6642	118	10.7127	0.924585
BSU_23420	2441909	NA	NA	NA	NA	NA
BSU_23420	2441921	24	2.29329	9	0.81707	0.680177
BSU_23420	2441935	55	5.25546	46	4.17614	0.928759
BSU_23420	2441937	143	13.6642	30	2.72357	0.50018
BSU_23420	2441959	41	3.91771	25	2.26964	0.830829
BSU_23420	2441984	19	1.81552	NA	NA	0
BSU_23420	2442024	41	3.91771	24	2.17885	0.818179
BSU_23420	2442040	24	2.29329	20	1.81571	0.927635
BSU_23420	2442056	14	1.33775	NA	NA	0
BSU_23420	2442059	NA	NA	NA	NA	NA
BSU_23420	2442118	9	0.859984	NA	NA	0
BSU_23420	2442120	NA	NA	NA	NA	NA
BSU_23420	2442167	12	1.14665	NA	NA	0
BSU_23420	2442179	37	3.53549	19	1.72493	0.777594
BSU_23420	2442195	28	2.67551	25	2.26964	0.949016
BSU_23420	2442205	17	1.62441	23	2.08807	1.07781
BSU_23420	2442213	68	6.49766	58	5.26556	0.934842
BSU_23420	2442234	NA	NA	NA	NA	NA
BSU_23420	2442245	31	2.96217	31	2.81435	0.984136
BSU_23430	2442270	18	1.71997	8	0.726284	0.732829
BSU_23430	2442283	31	2.96217	15	1.36178	0.759168
BSU_23430	2442288	69	6.59321	82	7.44441	1.03763
BSU_23430	2442302	38	3.63104	20	1.81571	0.785225
BSU_23430	2442338	NA	NA	NA	NA	NA
BSU_23430	2442346	20	1.91108	12	1.08943	0.825831
BSU_23430	2442355	NA	NA	NA	NA	NA
BSU_23430	2442398	18	1.71997	33	2.99592	1.17198
BSU_23430	2442409	22	2.10218	48	4.35771	1.22591
BSU_23430	2442422	NA	NA	NA	NA	NA
BSU_23430	2442467	13	1.2422	NA	NA	0
BSU_23430	2442479	47	4.49103	32	2.90514	0.865007
BSU_23430	2442483	26	2.4844	9	0.81707	0.655371
BSU_23430	2442496	32	3.05772	23	2.08807	0.881794
BSU_23430	2442535	30	2.86661	NA	NA	0
BSU_23430	2442549	21	2.00663	16	1.45257	0.899864
BSU_23430	2442608	14	1.33775	10	0.907855	0.879863
BSU_23430	2442614	10	0.955538	NA	NA	0
BSU_23430	2442644	NA	NA	NA	NA	NA
BSU_23430	2442680	133	12.7087	98	8.89698	0.889497
BSU_23430	2442685	22	2.10218	23	2.08807	0.997912
BSU_23440	2442685	22	2.10218	23	2.08807	0.997912
BSU_23440	2442705	27	2.57995	NA	NA	0
BSU_23440	2442736	133	12.7087	89	8.07991	0.859644
BSU_23440	2442757	48	4.58658	84	7.62599	1.15756
BSU_23440	2442761	37	3.53549	15	1.36178	0.704337
BSU_23440	2442798	NA	NA	NA	NA	NA
BSU_23440	2442809	33	3.15328	14	1.271	0.718412
BSU_23440	2442813	19	1.81552	17	1.54335	0.949667
BSU_23440	2442821	NA	NA	NA	NA	NA
BSU_23440	2442859	58	5.54212	15	1.36178	0.565029
BSU_23440	2442877	89	8.50429	98	8.89698	1.01399
BSU_23440	2442883	18	1.71997	19	1.72493	1.00089
BSU_23440	2442903	NA	NA	NA	NA	NA
BSU_23440	2442913	37	3.53549	83	7.5352	1.23451
BSU_23440	2442915	151	14.4286	104	9.4417	0.868577
BSU_23440	2442923	NA	NA	NA	NA	NA
BSU_23440	2442942	192	18.3463	112	10.168	0.817099
BSU_23440	2442983	8	0.764431	12	1.08943	1.10979
BSU_23440	2443007	44	4.20437	40	3.63142	0.9546
BSU_23440	2443011	31	2.96217	32	2.90514	0.993975
BSU_23440	2443023	10	0.955538	NA	NA	0
BSU_23440	2443039	NA	NA	NA	NA	NA
BSU_23440	2443071	NA	NA	NA	NA	NA
BSU_23440	2443101	32	3.05772	34	3.08671	1.00292
BSU_23440	2443125	158	15.0975	129	11.7113	0.921293
BSU_23440	2443130	12	1.14665	8	0.726284	0.858482
BSU_23440	2443140	8	0.764431	11	0.998641	1.08283
BSU_23440	2443145	NA	NA	NA	NA	NA
BSU_23440	2443151	10	0.955538	NA	NA	0
BSU_23440	2443171	NA	NA	NA	NA	NA
BSU_23440	2443181	NA	NA	NA	NA	NA
BSU_23440	2443218	NA	NA	NA	NA	NA
BSU_23440	2443241	NA	NA	10	0.907855	NA
BSU_23440	2443244	128	12.2309	100	9.07855	0.907633
BSU_23440	2443247	8	0.764431	NA	NA	0
BSU_23440	2443286	13	1.2422	18	1.63414	1.08499
BSU_23440	2443290	49	4.68214	42	3.81299	0.936365
BSU_23450	2443430	12	1.14665	17	1.54335	1.09208
BSU_23450	2443440	102	9.74649	46	4.17614	0.737352
BSU_23450	2443468	NA	NA	30	2.72357	NA
BSU_23450	2443471	NA	NA	NA	NA	NA
BSU_23450	2443548	74	7.07098	62	5.6287	0.929305
BSU_23450	2443550	276	26.3729	105	9.53248	0.684633
BSU_23450	2443553	64	6.11544	39	3.54064	0.830635
BSU_23450	2443562	10	0.955538	NA	NA	0
BSU_23450	2443570	16	1.52886	NA	NA	0
BSU_23450	2443668	NA	NA	NA	NA	NA
BSU_23450	2443691	NA	NA	NA	NA	NA
BSU_23450	2443723	11	1.05109	NA	NA	0
BSU_23450	2443741	17	1.62441	NA	NA	0
BSU_23450	2443858	39	3.7266	41	3.72221	0.999635
BSU_23450	2443870	10	0.955538	NA	NA	0
BSU_23450	2443876	NA	NA	NA	NA	NA
BSU_23450	2443896	44	4.20437	34	3.08671	0.904235
BSU_23450	2443917	12	1.14665	23	2.08807	1.18575
BSU_23450	2443934	214	20.4485	79	7.17206	0.675309
BSU_23450	2443955	48	4.58658	46	4.17614	0.970947
BSU_23450	2443960	15	1.43331	15	1.36178	0.984136
BSU_23450	2443984	NA	NA	NA	NA	NA
BSU_23450	2444027	45	4.29992	35	3.17749	0.906254
BSU_23450	2444038	34	3.24883	18	1.63414	0.787043
BSU_23450	2444050	34	3.24883	NA	NA	0
BSU_23450	2444083	NA	NA	NA	NA	NA
BSU_23450	2444131	59	5.63768	36	3.26828	0.831039
BSU_23450	2444140	10	0.955538	14	1.271	1.08841
BSU_23450	2444181	NA	NA	NA	NA	NA
BSU_23460	2444209	25	2.38885	11	0.998641	0.729714
BSU_23460	2444213	NA	NA	NA	NA	NA
BSU_23460	2444235	13	1.2422	NA	NA	0
BSU_23460	2444247	NA	NA	NA	NA	NA
BSU_23460	2444285	NA	NA	NA	NA	NA
BSU_23460	2444312	NA	NA	NA	NA	NA
BSU_23460	2444318	NA	NA	NA	NA	NA
BSU_23460	2444351	281	26.8506	47	4.26692	0.429967
BSU_23460	2444357	14	1.33775	19	1.72493	1.07877
BSU_23460	2444361	9	0.859984	NA	NA	0
BSU_23460	2444390	NA	NA	NA	NA	NA
BSU_23460	2444397	NA	NA	NA	NA	NA
BSU_23460	2444414	13	1.2422	NA	NA	0
BSU_23460	2444420	134	12.8042	123	11.1666	0.957591
BSU_23460	2444422	106	10.1287	87	7.89834	0.922921
BSU_23460	2444424	37	3.53549	35	3.17749	0.966915
BSU_23460	2444455	NA	NA	NA	NA	NA
BSU_23460	2444482	NA	NA	NA	NA	NA
BSU_23460	2444492	19	1.81552	NA	NA	0
BSU_23460	2444568	NA	NA	16	1.45257	NA
BSU_23460	2444570	26	2.4844	15	1.36178	0.813677
BSU_23470	2444701	NA	NA	NA	NA	NA
BSU_23470	2444707	NA	NA	NA	NA	NA
BSU_23470	2444722	12	1.14665	11	0.998641	0.957171
BSU_23470	2444752	9	0.859984	8	0.726284	0.947635
BSU_23470	2444785	NA	NA	NA	NA	NA
BSU_23470	2444796	NA	NA	NA	NA	NA
BSU_23470	2444804	NA	NA	NA	NA	NA
BSU_23470	2444809	NA	NA	NA	NA	NA
BSU_23470	2444833	NA	NA	NA	NA	NA
BSU_23470	2444863	NA	NA	NA	NA	NA
BSU_23470	2444872	NA	NA	NA	NA	NA
BSU_23470	2444923	10	0.955538	NA	NA	0
BSU_23470	2444945	NA	NA	NA	NA	NA
BSU_23470	2444953	24	2.29329	20	1.81571	0.927635
BSU_23480	2445095	NA	NA	NA	NA	NA
BSU_23480	2445099	NA	NA	NA	NA	NA
BSU_23480	2445130	NA	NA	NA	NA	NA
BSU_23480	2445141	NA	NA	NA	NA	NA
BSU_23480	2445159	9	0.859984	NA	NA	0
BSU_23480	2445193	15	1.43331	10	0.907855	0.858482
BSU_23480	2445255	22	2.10218	37	3.35907	1.14525
BSU_23480	2445258	9	0.859984	17	1.54335	1.18123
BSU_23480	2445297	NA	NA	NA	NA	NA
BSU_23480	2445319	16	1.52886	12	1.08943	0.894983
BSU_23480	2445339	26	2.4844	19	1.72493	0.886934
BSU_23480	2445351	NA	NA	NA	NA	NA
BSU_23480	2445379	NA	NA	NA	NA	NA
BSU_23480	2445388	NA	NA	NA	NA	NA
BSU_23480	2445405	12	1.14665	NA	NA	0
BSU_23480	2445407	13	1.2422	13	1.18021	0.984136
BSU_23480	2445409	36	3.43994	27	2.45121	0.894983
BSU_23480	2445425	17	1.62441	8	0.726284	0.750542
BSU_23480	2445432	24	2.29329	NA	NA	0
BSU_23480	2445477	24	2.29329	8	0.726284	0.643676
BSU_23480	2445496	NA	NA	NA	NA	NA
BSU_23480	2445505	NA	NA	NA	NA	NA
BSU_23480	2445528	NA	NA	NA	NA	NA
BSU_23480	2445548	9	0.859984	11	0.998641	1.04632
BSU_23480	2445564	32	3.05772	NA	NA	0
BSU_23480	2445566	16	1.52886	NA	NA	0
BSU_23480	2445577	NA	NA	NA	NA	NA
BSU_23480	2445586	NA	NA	NA	NA	NA
BSU_23480	2445596	NA	NA	NA	NA	NA
BSU_23480	2445606	NA	NA	NA	NA	NA
BSU_23480	2445618	255	24.3662	14	1.271	0.0847411
BSU_23480	2445622	NA	NA	NA	NA	NA
BSU_23480	2445639	NA	NA	NA	NA	NA
BSU_23480	2445645	NA	NA	NA	NA	NA
BSU_23480	2445659	15	1.43331	18	1.63414	1.04064
BSU_23480	2445668	NA	NA	NA	NA	NA
BSU_23480	2445678	NA	NA	NA	NA	NA
BSU_23480	2445687	25	2.38885	13	1.18021	0.781484
BSU_23480	2445698	8	0.764431	NA	NA	0
BSU_23480	2445706	8	0.764431	NA	NA	0
BSU_23480	2445714	NA	NA	NA	NA	NA
BSU_23480	2445734	27	2.57995	50	4.53928	1.17509
BSU_23480	2445746	11	1.05109	15	1.36178	1.08025
BSU_23480	2445780	NA	NA	NA	NA	NA
BSU_23480	2445789	31	2.96217	17	1.54335	0.797956
BSU_23480	2445819	NA	NA	NA	NA	NA
BSU_23480	2445858	NA	NA	NA	NA	NA
BSU_23480	2445955	49	4.68214	39	3.54064	0.913399
BSU_23480	2445993	14	1.33775	NA	NA	0
BSU_23480	2446002	23	2.19774	10	0.907855	0.726017
BSU_23480	2446026	NA	NA	NA	NA	NA
BSU_23480	2446030	NA	NA	NA	NA	NA
BSU_23480	2446041	NA	NA	NA	NA	NA
BSU_23480	2446059	NA	NA	NA	NA	NA
BSU_23480	2446109	NA	NA	NA	NA	NA
BSU_23480	2446135	10	0.955538	NA	NA	0
BSU_23480	2446176	NA	NA	NA	NA	NA
BSU_23480	2446218	27	2.57995	16	1.45257	0.821981
BSU_23480	2446228	22	2.10218	21	1.9065	0.96972
BSU_23480	2446230	22	2.10218	14	1.271	0.844066
BSU_23480	2446249	10	0.955538	NA	NA	0
BSU_23490	2446419	53	5.06435	36	3.26828	0.864275
BSU_23490	2446425	20	1.91108	18	1.63414	0.951485
BSU_23490	2446444	NA	NA	NA	NA	NA
BSU_23490	2446454	38	3.63104	81	7.35363	1.21869
BSU_23490	2446469	NA	NA	NA	NA	NA
BSU_23490	2446489	14	1.33775	NA	NA	0
BSU_23490	2446505	35	3.34438	16	1.45257	0.741559
BSU_23490	2446537	NA	NA	NA	NA	NA
BSU_23490	2446583	NA	NA	8	0.726284	NA
BSU_23490	2446603	24	2.29329	9	0.81707	0.680177
BSU_23490	2446637	13	1.2422	15	1.36178	1.02848
BSU_23490	2446665	21	2.00663	14	1.271	0.858482
BSU_23490	2446689	24	2.29329	9	0.81707	0.680177
BSU_23490	2446711	NA	NA	NA	NA	NA
BSU_23490	2446714	54	5.15991	74	6.71813	1.08178
BSU_23490	2446761	NA	NA	NA	NA	NA
BSU_23490	2446774	54	5.15991	19	1.72493	0.660431
BSU_23490	2446817	NA	NA	NA	NA	NA
BSU_23490	2446834	NA	NA	NA	NA	NA
BSU_23490	2446843	47	4.49103	33	2.99592	0.874543
BSU_23490	2446852	NA	NA	NA	NA	NA
BSU_23490	2446855	20	1.91108	18	1.63414	0.951485
BSU_23490	2446862	39	3.7266	25	2.26964	0.846328
BSU_23490	2446949	NA	NA	NA	NA	NA
BSU_23490	2446977	NA	NA	NA	NA	NA
BSU_23490	2446986	NA	NA	NA	NA	NA
BSU_23490	2447071	104	9.9376	77	6.99049	0.890984
BSU_23490	2447075	NA	NA	NA	NA	NA
BSU_23490	2447090	23	2.19774	43	3.90378	1.17804
BSU_23490	2447092	84	8.02652	39	3.54064	0.746363
BSU_23490	2447100	8	0.764431	NA	NA	0
BSU_23490	2447156	NA	NA	NA	NA	NA
BSU_23490	2447161	NA	NA	NA	NA	NA
BSU_23490	2447197	11	1.05109	NA	NA	0
BSU_23490	2447200	NA	NA	NA	NA	NA
BSU_23500	2447247	NA	NA	NA	NA	NA
BSU_23500	2447252	49	4.68214	40	3.63142	0.921245
BSU_23500	2447255	16	1.52886	22	1.99728	1.08283
BSU_23500	2447261	16	1.52886	8	0.726284	0.76933
BSU_23500	2447277	14	1.33775	8	0.726284	0.810711
BSU_23500	2447287	NA	NA	NA	NA	NA
BSU_23500	2447302	NA	NA	NA	NA	NA
BSU_23500	2447323	NA	NA	NA	NA	NA
BSU_23500	2447335	29	2.77106	17	1.54335	0.818624
BSU_23500	2447365	11	1.05109	15	1.36178	1.08025
BSU_23500	2447379	17	1.62441	10	0.907855	0.819694
BSU_23500	2447397	NA	NA	13	1.18021	NA
BSU_23500	2447407	26	2.4844	18	1.63414	0.870178
BSU_23500	2447452	8	0.764431	13	1.18021	1.1346
BSU_23500	2447455	121	11.562	75	6.80892	0.835909
BSU_23500	2447459	NA	NA	NA	NA	NA
BSU_23500	2447532	NA	NA	NA	NA	NA
BSU_23500	2447561	NA	NA	NA	NA	NA
BSU_23500	2447602	23	2.19774	66	5.99185	1.31082
BSU_23500	2447620	8	0.764431	NA	NA	0
BSU_23500	2447647	44	4.20437	24	2.17885	0.796294
BSU_23500	2447650	50	4.77769	42	3.81299	0.930104
BSU_23500	2447674	96	9.17317	48	4.35771	0.769329
BSU_23500	2447691	14	1.33775	14	1.271	0.984136
BSU_23500	2447695	17	1.62441	NA	NA	0
BSU_23500	2447707	NA	NA	NA	NA	NA
BSU_23500	2447726	32	3.05772	29	2.63278	0.95363
BSU_23500	2447781	20	1.91108	18	1.63414	0.951485
BSU_23500	2447842	10	0.955538	10	0.907855	0.984136
BSU_23500	2447857	54	5.15991	41	3.72221	0.898786
BSU_23500	2447859	37	3.53549	34	3.08671	0.957932
BSU_23500	2447904	14	1.33775	19	1.72493	1.07877
BSU_23500	2447970	29	2.77106	206	18.7018	1.59173
BSU_23500	2447978	9	0.859984	17	1.54335	1.18123
BSU_23500	2448052	NA	NA	NA	NA	NA
BSU_23500	2448121	8	0.764431	NA	NA	0
BSU_23500	2448130	45	4.29992	27	2.45121	0.825831
BSU_23500	2448138	41	3.91771	150	13.6178	1.3861
BSU_23500	2448140	47	4.49103	25	2.26964	0.788504
BSU_23500	2448148	14	1.33775	NA	NA	0
BSU_23500	2448172	11	1.05109	10	0.907855	0.9546
BSU_23500	2448207	18	1.71997	34	3.08671	1.18123
BSU_23500	2448210	NA	NA	13	1.18021	NA
BSU_23500	2448236	NA	NA	NA	NA	NA
BSU_23500	2448247	34	3.24883	23	2.08807	0.863006
BSU_23500	2448256	19	1.81552	23	2.08807	1.04334
BSU_23500	2448280	NA	NA	NA	NA	NA
BSU_23500	2448289	61	5.82878	62	5.6287	0.989175
BSU_23500	2448293	50	4.77769	38	3.44985	0.899088
BSU_23500	2448304	36	3.43994	35	3.17749	0.975406
BSU_23500	2448316	NA	NA	NA	NA	NA
BSU_23500	2448328	12	1.14665	13	1.18021	1.00894
BSU_23500	2448346	NA	NA	NA	NA	NA
BSU_23500	2448398	NA	NA	NA	NA	NA
BSU_23500	2448412	42	4.01326	30	2.72357	0.879863
BSU_23500	2448414	55	5.25546	23	2.08807	0.713952
BSU_23500	2448420	35	3.34438	33	2.99592	0.965902
BSU_23510	2448592	12	1.14665	NA	NA	0
BSU_23510	2448616	NA	NA	NA	NA	NA
BSU_23510	2448650	NA	NA	NA	NA	NA
BSU_23510	2448652	NA	NA	NA	NA	NA
BSU_23510	2448669	NA	NA	NA	NA	NA
BSU_23510	2448671	11	1.05109	NA	NA	0
BSU_23510	2448705	NA	NA	NA	NA	NA
BSU_23510	2448755	NA	NA	NA	NA	NA
BSU_23510	2448776	NA	NA	NA	NA	NA
BSU_23510	2448852	NA	NA	NA	NA	NA
BSU_23510	2448870	NA	NA	NA	NA	NA
BSU_23510	2448875	NA	NA	NA	NA	NA
BSU_23510	2448882	NA	NA	NA	NA	NA
BSU_23510	2448908	11	1.05109	NA	NA	0
BSU_23510	2448910	18	1.71997	NA	NA	0
BSU_23510	2448986	NA	NA	NA	NA	NA
BSU_23510	2448995	NA	NA	NA	NA	NA
BSU_23510	2448999	13	1.2422	NA	NA	0
BSU_23510	2449044	NA	NA	NA	NA	NA
BSU_23510	2449057	10	0.955538	NA	NA	0
BSU_23510	2449079	NA	NA	NA	NA	NA
BSU_23510	2449087	NA	NA	NA	NA	NA
BSU_23510	2449109	NA	NA	NA	NA	NA
BSU_23510	2449122	NA	NA	NA	NA	NA
BSU_23510	2449187	NA	NA	NA	NA	NA
BSU_23510	2449205	NA	NA	NA	NA	NA
BSU_23510	2449212	NA	NA	NA	NA	NA
BSU_23510	2449308	NA	NA	NA	NA	NA
BSU_23510	2449312	16	1.52886	10	0.907855	0.838482
BSU_23510	2449319	NA	NA	19	1.72493	NA
BSU_23510	2449322	34	3.24883	8	0.726284	0.535735
BSU_23510	2449326	34	3.24883	NA	NA	0
BSU_23510	2449334	NA	NA	NA	NA	NA
BSU_23510	2449352	NA	NA	NA	NA	NA
BSU_23510	2449371	NA	NA	NA	NA	NA
BSU_23510	2449375	NA	NA	NA	NA	NA
BSU_23510	2449384	NA	NA	NA	NA	NA
BSU_23510	2449405	NA	NA	NA	NA	NA
BSU_23510	2449410	NA	NA	NA	NA	NA
BSU_23510	2449418	NA	NA	NA	NA	NA
BSU_23510	2449440	NA	NA	NA	NA	NA
BSU_23510	2449445	NA	NA	NA	NA	NA
BSU_23510	2449450	NA	NA	NA	NA	NA
BSU_23510	2449467	NA	NA	NA	NA	NA
BSU_23519	2449490	NA	NA	NA	NA	NA
BSU_23519	2449505	NA	NA	NA	NA	NA
BSU_23519	2449567	NA	NA	NA	NA	NA
BSU_23519	2449587	NA	NA	NA	NA	NA
BSU_23519	2449592	40	3.82215	23	2.08807	0.812642
BSU_23519	2449601	NA	NA	NA	NA	NA
BSU_23519	2449610	NA	NA	NA	NA	NA
BSU_23519	2449627	NA	NA	NA	NA	NA
BSU_23519	2449632	26	2.4844	18	1.63414	0.870178
BSU_23519	2449637	36	3.43994	24	2.17885	0.858482
BSU_23519	2449640	79	7.54875	75	6.80892	0.968034
BSU_23519	2449653	19	1.81552	9	0.81707	0.752574
BSU_23519	2449662	NA	NA	NA	NA	NA
BSU_23520	2449842	18	1.71997	19	1.72493	1.00089
BSU_23520	2449861	NA	NA	NA	NA	NA
BSU_23520	2449894	68	6.49766	14	1.271	0.494353
BSU_23520	2449903	12	1.14665	NA	NA	0
BSU_23520	2449909	NA	NA	NA	NA	NA
BSU_23520	2450040	NA	NA	NA	NA	NA
BSU_23520	2450065	NA	NA	NA	NA	NA
BSU_23520	2450071	11	1.05109	NA	NA	0
BSU_23520	2450075	NA	NA	NA	NA	NA
BSU_23520	2450084	NA	NA	NA	NA	NA
BSU_23520	2450093	43	4.10881	8	0.726284	0.462958
BSU_23520	2450096	29	2.77106	8	0.726284	0.58503
BSU_23520	2450107	29	2.77106	12	1.08943	0.710683
BSU_23520	2450112	65	6.211	10	0.907855	0.404064
BSU_23520	2450114	151	14.4286	30	2.72357	0.48331
BSU_23520	2450119	10	0.955538	NA	NA	0
BSU_23520	2450150	NA	NA	NA	NA	NA
BSU_23520	2450160	46	4.39548	NA	NA	0
BSU_23520	2450162	111	10.6065	24	2.17885	0.50953
BSU_23520	2450177	23	2.19774	13	1.18021	0.807324
BSU_23520	2450210	70	6.68877	14	1.271	0.48537
BSU_23520	2450233	51	4.87324	17	1.54335	0.643675
BSU_23520	2450239	26	2.4844	NA	NA	0
BSU_23520	2450241	10	0.955538	NA	NA	0
BSU_23520	2450266	NA	NA	NA	NA	NA
BSU_23520	2450269	23	2.19774	9	0.81707	0.693366
BSU_23520	2450278	NA	NA	NA	NA	NA
BSU_23530	2450404	12	1.14665	8	0.726284	0.858482
BSU_23530	2450414	NA	NA	NA	NA	NA
BSU_23530	2450420	44	4.20437	60	5.44713	1.08025
BSU_23530	2450433	NA	NA	NA	NA	NA
BSU_23530	2450445	97	9.26872	118	10.7127	1.04487
BSU_23530	2450449	207	19.7796	128	11.6206	0.835169
BSU_23530	2450478	NA	NA	NA	NA	NA
BSU_23530	2450509	NA	NA	NA	NA	NA
BSU_23530	2450571	21	2.00663	NA	NA	0
BSU_23530	2450577	79	7.54875	87	7.89834	1.01403
BSU_23530	2450606	NA	NA	NA	NA	NA
BSU_23530	2450614	NA	NA	8	0.726284	NA
BSU_23530	2450661	NA	NA	NA	NA	NA
BSU_23530	2450676	NA	NA	NA	NA	NA
BSU_23530	2450694	NA	NA	NA	NA	NA
BSU_23530	2450708	NA	NA	NA	NA	NA
BSU_23530	2450741	21	2.00663	13	1.18021	0.835516
BSU_23530	2450750	NA	NA	NA	NA	NA
BSU_23530	2450781	NA	NA	NA	NA	NA
BSU_23530	2450796	44	4.20437	55	4.99321	1.05329
BSU_23530	2450800	42	4.01326	23	2.08807	0.797522
BSU_23530	2450810	NA	NA	NA	NA	NA
BSU_23530	2450819	8	0.764431	NA	NA	0
BSU_23530	2450834	10	0.955538	NA	NA	0
BSU_23530	2450886	25	2.38885	21	1.9065	0.930104
BSU_23530	2450890	9	0.859984	16	1.45257	1.16244
BSU_23530	2450893	17	1.62441	18	1.63414	1.00185
BSU_23530	2450896	35	3.34438	35	3.17749	0.984136
BSU_23530	2450898	62	5.92434	52	4.72085	0.929627
BSU_23530	2450924	29	2.77106	35	3.17749	1.04241
BSU_23530	2450936	NA	NA	12	1.08943	NA
BSU_23530	2450982	57	5.44657	56	5.08399	0.978651
BSU_23530	2450984	76	7.26209	91	8.26148	1.03996
BSU_23530	2450986	104	9.9376	68	6.17342	0.852464
BSU_23530	2451029	44	4.20437	58	5.26556	1.06975
BSU_23530	2451031	NA	NA	NA	NA	NA
BSU_23540	2451149	NA	NA	NA	NA	NA
BSU_23540	2451180	NA	NA	NA	NA	NA
BSU_23540	2451195	10	0.955538	NA	NA	0
BSU_23540	2451203	NA	NA	NA	NA	NA
BSU_23540	2451213	NA	NA	NA	NA	NA
BSU_23540	2451225	NA	NA	NA	NA	NA
BSU_23540	2451295	NA	NA	NA	NA	NA
BSU_23540	2451298	NA	NA	NA	NA	NA
BSU_23550	2451464	85	8.12207	253	22.9687	1.32216
BSU_23550	2451477	25	2.38885	145	13.1639	1.5289
BSU_23550	2451505	NA	NA	NA	NA	NA
BSU_23550	2451558	22	2.10218	29	2.63278	1.06975
BSU_23550	2451597	266	25.4173	269	24.4213	0.987612
BSU_23550	2451606	39	3.7266	46	4.17614	1.03529
BSU_23550	2451627	NA	NA	NA	NA	NA
BSU_23550	2451639	NA	NA	NA	NA	NA
BSU_23550	2451661	NA	NA	9	0.81707	NA
BSU_23550	2451666	162	15.4797	163	14.798	0.986043
BSU_23550	2451669	16	1.52886	18	1.63414	1.02064
BSU_23550	2451692	52	4.9688	103	9.35091	1.19595
BSU_23550	2451748	NA	NA	NA	NA	NA
BSU_23550	2451775	55	5.25546	39	3.54064	0.877601
BSU_23550	2451790	31	2.96217	10	0.907855	0.633514
BSU_23550	2451793	NA	NA	NA	NA	NA
BSU_23550	2451813	63	6.01989	44	3.99456	0.872899
BSU_23550	2451825	38	3.63104	48	4.35771	1.05653
BSU_23550	2451840	24	2.29329	14	1.271	0.817101
BSU_23550	2451852	NA	NA	29	2.63278	NA
BSU_23550	2451875	NA	NA	NA	NA	NA
BSU_23550	2451920	31	2.96217	32	2.90514	0.993975
BSU_23550	2451922	128	12.2309	161	14.6165	1.05522
BSU_23550	2451938	81	7.73986	51	4.63006	0.840768
BSU_23550	2452060	116	11.0842	139	12.6192	1.04019
BSU_23550	2452068	95	9.07761	303	27.508	1.34358
BSU_23550	2452089	37	3.53549	34	3.08671	0.957932
BSU_23550	2452114	NA	NA	NA	NA	NA
BSU_23550	2452152	NA	NA	NA	NA	NA
BSU_23550	2452173	NA	NA	NA	NA	NA
BSU_23550	2452188	598	57.1412	42	3.81299	0.161063
BSU_23550	2452195	NA	NA	8	0.726284	NA
BSU_23550	2452227	82	7.83541	59	5.35635	0.882122
BSU_23550	2452237	NA	NA	NA	NA	NA
BSU_23550	2452251	34	3.24883	25	2.26964	0.888846
BSU_23550	2452254	NA	NA	NA	NA	NA
BSU_23550	2452273	133	12.7087	85	7.71677	0.845393
BSU_23550	2452320	NA	NA	8	0.726284	NA
BSU_23550	2452333	NA	NA	NA	NA	NA
BSU_23550	2452354	10	0.955538	NA	NA	0
BSU_23550	2452383	24	2.29329	27	2.45121	1.02064
BSU_23550	2452385	79	7.54875	42	3.81299	0.788347
BSU_23550	2452389	138	13.1864	78	7.08127	0.807323
BSU_23550	2452448	95	9.07761	87	7.89834	0.956874
BSU_23550	2452540	44	4.20437	29	2.63278	0.85494
BSU_23550	2452576	48	4.58658	53	4.81163	1.01484
BSU_23550	2452626	37	3.53549	33	2.99592	0.94868
BSU_23550	2452629	103	9.84204	95	8.62463	0.95908
BSU_23550	2452643	42	4.01326	62	5.6287	1.10483
BSU_23550	2452660	19	1.81552	28	2.542	1.10431
BSU_23550	2452680	23	2.19774	20	1.81571	0.940824
BSU_23550	2452707	NA	NA	NA	NA	NA
BSU_23550	2452777	10	0.955538	17	1.54335	1.14858
BSU_23560	2452801	16	1.52886	24	2.17885	1.10979
BSU_23560	2452806	80	7.64431	70	6.35499	0.942755
BSU_23560	2452820	42	4.01326	21	1.9065	0.769329
BSU_23560	2452826	77	7.35764	60	5.44713	0.906828
BSU_23560	2452838	NA	NA	NA	NA	NA
BSU_23560	2452840	69	6.59321	178	16.1598	1.27783
BSU_23560	2452845	52	4.9688	72	6.53656	1.08499
BSU_23560	2452847	59	5.63768	56	5.08399	0.967964
BSU_23560	2452859	69	6.59321	112	10.168	1.13425
BSU_23560	2452861	50	4.77769	45	4.08535	0.951485
BSU_23560	2452867	440	42.0437	260	23.6042	0.821095
BSU_23560	2452871	241	23.0285	542	49.2058	1.23531
BSU_23560	2452884	65	6.211	79	7.17206	1.04459
BSU_23560	2452890	60	5.73323	32	2.90514	0.78933
BSU_23560	2452907	41	3.91771	46	4.17614	1.0198
BSU_23560	2452918	44	4.20437	36	3.26828	0.921948
BSU_23560	2452928	33	3.15328	24	2.17885	0.885447
BSU_23560	2452938	40	3.82215	93	8.44306	1.24561
BSU_23560	2452943	13	1.2422	8	0.726284	0.833677
BSU_23560	2452954	65	6.211	80	7.26284	1.04848
BSU_23560	2452964	44	4.20437	51	4.63006	1.02989
BSU_23560	2453015	29	2.77106	11	0.998641	0.683718
BSU_23560	2453022	79	7.54875	107	9.71405	1.07815
BSU_23560	2453043	438	41.8526	100	9.07855	0.526393
BSU_23560	2453053	115	10.9887	144	13.0731	1.05383
BSU_23560	2453066	35	3.34438	39	3.54064	1.01767
BSU_23560	2453084	NA	NA	9	0.81707	NA
BSU_23560	2453091	264	25.2262	282	25.6015	1.00458
BSU_23560	2453095	353	33.7305	470	42.6692	1.07285
BSU_23560	2453121	NA	NA	NA	NA	NA
BSU_23560	2453130	8	0.764431	20	1.81571	1.2681
BSU_23560	2453141	33	3.15328	22	1.99728	0.858482
BSU_23560	2453169	9	0.859984	21	1.9065	1.24671
BSU_23560	2453202	49	4.68214	51	4.63006	0.996534
BSU_23560	2453273	36	3.43994	26	2.36042	0.883288
BSU_23560	2453295	NA	NA	NA	NA	NA
BSU_23560	2453327	36	3.43994	50	4.53928	1.08594
BSU_23560	2453330	25	2.38885	NA	NA	0
BSU_23560	2453344	74	7.07098	37	3.35907	0.769329
BSU_23560	2453369	17	1.62441	20	1.81571	1.0345
BSU_23560	2453409	9	0.859984	14	1.271	1.12106
BSU_23560	2453421	13	1.2422	NA	NA	0
BSU_23560	2453426	14	1.33775	8	0.726284	0.810711
BSU_23560	2453435	210	20.0663	412	37.4036	1.19299
BSU_23560	2453457	65	6.211	62	5.6287	0.969493
BSU_23560	2453463	404	38.6037	257	23.3319	0.843952
BSU_23560	2453495	104	9.9376	159	14.4349	1.11569
BSU_23560	2453529	NA	NA	NA	NA	NA
BSU_23560	2453543	NA	NA	8	0.726284	NA
BSU_23560	2453555	NA	NA	NA	NA	NA
BSU_23560	2453569	68	6.49766	524	47.5716	1.61697
BSU_23560	2453573	35	3.34438	54	4.90242	1.11852
BSU_23560	2453588	53	5.06435	57	5.17478	1.00668
BSU_23560	2453595	53	5.06435	63	5.71949	1.0377
BSU_23560	2453597	363	34.686	176	15.9783	0.759789
BSU_23560	2453603	27	2.57995	15	1.36178	0.801981
BSU_23560	2453611	737	70.4232	334	30.3224	0.738858
BSU_23560	2453619	15	1.43331	19	1.72493	1.05739
BSU_23560	2453625	13	1.2422	12	1.08943	0.959331
BSU_23560	2453629	294	28.0928	249	22.6056	0.932652
BSU_23560	2453655	216	20.6396	131	11.8929	0.829159
BSU_23560	2453670	NA	NA	NA	NA	NA
BSU_23560	2453682	23	2.19774	24	2.17885	0.997326
BSU_23560	2453690	72	6.87987	117	10.6219	1.1346
BSU_23560	2453725	147	14.0464	228	20.6991	1.12016
BSU_23560	2453741	77	7.35764	245	22.2425	1.34284
BSU_23560	2453751	32	3.05772	27	2.45121	0.931484
BSU_23560	2453754	143	13.6642	82	7.44441	0.811791
BSU_23560	2453772	NA	NA	NA	NA	NA
BSU_23560	2453849	67	6.40211	64	5.81028	0.96994
BSU_23560	2453861	13	1.2422	15	1.36178	1.02848
BSU_23560	2453865	NA	NA	NA	NA	NA
BSU_23560	2453877	NA	NA	NA	NA	NA
BSU_23560	2453885	12	1.14665	12	1.08943	0.984136
BSU_23560	2453897	8	0.764431	NA	NA	0
BSU_23560	2453911	11	1.05109	10	0.907855	0.9546
BSU_23560	2453914	55	5.25546	40	3.63142	0.885447
BSU_23560	2453985	NA	NA	NA	NA	NA
BSU_23560	2454006	38	3.63104	149	13.527	1.40758
BSU_23560	2454015	108	10.3198	37	3.35907	0.652166
BSU_23560	2454030	NA	NA	NA	NA	NA
BSU_23560	2454038	NA	NA	NA	NA	NA
BSU_23560	2454040	20	1.91108	13	1.18021	0.850636
BSU_23560	2454046	NA	NA	NA	NA	NA
BSU_23560	2454056	22	2.10218	26	2.36042	1.03591
BSU_23560	2454059	32	3.05772	33	2.99592	0.993672
BSU_23560	2454063	20	1.91108	24	2.17885	1.04064
BSU_23560	2454077	30	2.86661	34	3.08671	1.02292
BSU_23560	2454105	29	2.77106	15	1.36178	0.779836
BSU_23560	2454128	46	4.39548	76	6.8997	1.13974
BSU_23560	2454135	47	4.49103	136	12.3468	1.31341
BSU_23560	2454147	NA	NA	NA	NA	NA
BSU_23560	2454153	23	2.19774	27	2.45121	1.03383
BSU_23560	2454159	22	2.10218	17	1.54335	0.904235
BSU_23560	2454162	26	2.4844	36	3.26828	1.08499
BSU_23560	2454167	46	4.39548	61	5.53792	1.0716
BSU_23560	2454170	41	3.91771	48	4.35771	1.03299
BSU_23560	2454180	42	4.01326	39	3.54064	0.96117
BSU_23560	2454195	34	3.24883	31	2.81435	0.95551
BSU_23570	2454348	NA	NA	NA	NA	NA
BSU_23570	2454356	NA	NA	NA	NA	NA
BSU_23570	2454359	NA	NA	NA	NA	NA
BSU_23570	2454376	NA	NA	NA	NA	NA
BSU_23570	2454396	NA	NA	NA	NA	NA
BSU_23570	2454404	NA	NA	NA	NA	NA
BSU_23570	2454409	NA	NA	NA	NA	NA
BSU_23570	2454412	NA	NA	NA	NA	NA
BSU_23570	2454478	23	2.19774	22	1.99728	0.970361
BSU_23570	2454499	14	1.33775	NA	NA	0
BSU_23570	2454513	NA	NA	NA	NA	NA
BSU_23570	2454560	21	2.00663	12	1.08943	0.810711
BSU_23570	2454564	NA	NA	NA	NA	NA
BSU_23570	2454574	9	0.859984	NA	NA	0
BSU_23570	2454602	24	2.29329	23	2.08807	0.970947
BSU_23570	2454664	NA	NA	NA	NA	NA
BSU_23570	2454730	NA	NA	NA	NA	NA
BSU_23570	2454745	NA	NA	NA	NA	NA
BSU_23570	2454781	NA	NA	NA	NA	NA
BSU_23570	2454805	16	1.52886	12	1.08943	0.894983
BSU_23570	2454808	63	6.01989	24	2.17885	0.685057
BSU_23570	2454875	NA	NA	NA	NA	NA
BSU_23570	2454923	NA	NA	NA	NA	NA
BSU_23570	2454935	NA	NA	NA	NA	NA
BSU_23570	2454943	16	1.52886	10	0.907855	0.838482
BSU_23570	2454945	57	5.44657	64	5.81028	1.02003
BSU_23570	2454955	10	0.955538	11	0.998641	1.01367
BSU_23570	2455006	NA	NA	NA	NA	NA
BSU_23570	2455009	NA	NA	NA	NA	NA
BSU_23570	2455025	11	1.05109	NA	NA	0
BSU_23570	2455028	8	0.764431	NA	NA	0
BSU_23570	2455039	NA	NA	8	0.726284	NA
BSU_23570	2455041	27	2.57995	12	1.08943	0.732828
BSU_23570	2455066	8	0.764431	NA	NA	0
BSU_23570	2455098	46	4.39548	27	2.45121	0.81902
BSU_23570	2455132	NA	NA	NA	NA	NA
BSU_23570	2455155	NA	NA	NA	NA	NA
BSU_23570	2455219	NA	NA	NA	NA	NA
BSU_23570	2455222	NA	NA	NA	NA	NA
BSU_23570	2455252	NA	NA	NA	NA	NA
BSU_23570	2455261	73	6.97543	66	5.99185	0.952897
BSU_23570	2455267	53	5.06435	24	2.17885	0.738621
BSU_23570	2455295	NA	NA	NA	NA	NA
BSU_23570	2455315	25	2.38885	11	0.998641	0.729714
BSU_23570	2455321	NA	NA	NA	NA	NA
BSU_23570	2455345	NA	NA	NA	NA	NA
BSU_23570	2455379	13	1.2422	NA	NA	0
BSU_23570	2455387	14	1.33775	NA	NA	0
BSU_23570	2455389	28	2.67551	29	2.63278	0.995011
BSU_23570	2455402	11	1.05109	8	0.726284	0.885447
BSU_23570	2455435	NA	NA	NA	NA	NA
BSU_23570	2455459	29	2.77106	18	1.63414	0.836337
BSU_23570	2455495	13	1.2422	NA	NA	0
BSU_23570	2455541	NA	NA	9	0.81707	NA
BSU_23570	2455546	29	2.77106	18	1.63414	0.836337
BSU_23570	2455566	NA	NA	NA	NA	NA
BSU_23570	2455627	NA	NA	NA	NA	NA
BSU_23570	2455650	11	1.05109	NA	NA	0
BSU_23570	2455698	NA	NA	NA	NA	NA
BSU_23570	2455701	24	2.29329	23	2.08807	0.970947
BSU_23570	2455752	NA	NA	NA	NA	NA
BSU_23570	2455769	NA	NA	NA	NA	NA
BSU_23580	2455820	NA	NA	NA	NA	NA
BSU_23580	2455840	NA	NA	NA	NA	NA
BSU_23580	2455854	25	2.38885	NA	NA	0
BSU_23580	2455891	NA	NA	12	1.08943	NA
BSU_23580	2455932	NA	NA	8	0.726284	NA
BSU_23580	2455947	21	2.00663	9	0.81707	0.721558
BSU_23580	2455951	92	8.79095	45	4.08535	0.762517
BSU_23580	2455982	14	1.33775	NA	NA	0
BSU_23580	2456022	8	0.764431	NA	NA	0
BSU_23580	2456108	38	3.63104	16	1.45257	0.716073
BSU_23580	2456132	21	2.00663	11	0.998641	0.783746
BSU_23580	2456167	10	0.955538	NA	NA	0
BSU_23580	2456194	93	8.8865	37	3.35907	0.698506
BSU_23580	2456206	25	2.38885	24	2.17885	0.971486
BSU_23580	2456248	36	3.43994	27	2.45121	0.894983
BSU_23580	2456261	NA	NA	NA	NA	NA
BSU_23580	2456283	12	1.14665	NA	NA	0
BSU_23580	2456292	58	5.54212	32	2.90514	0.799836
BSU_23580	2456294	67	6.40211	43	3.90378	0.846697
BSU_23580	2456300	15	1.43331	NA	NA	0
BSU_23580	2456324	9	0.859984	NA	NA	0
BSU_23580	2456338	9	0.859984	NA	NA	0
BSU_23580	2456387	38	3.63104	11	0.998641	0.599955
BSU_23580	2456430	33	3.15328	19	1.72493	0.81305
BSU_23580	2456433	NA	NA	9	0.81707	NA
BSU_23580	2456517	188	17.9641	98	8.89698	0.782242
BSU_23580	2456519	765	73.0987	148	13.4363	0.475066
BSU_23580	2456524	14	1.33775	NA	NA	0
BSU_23580	2456538	294	28.0928	187	16.9769	0.843913
BSU_23580	2456540	95	9.07761	15	1.36178	0.412113
BSU_23580	2456550	89	8.50429	88	7.98913	0.980634
BSU_23580	2456556	NA	NA	NA	NA	NA
BSU_23580	2456565	13	1.2422	NA	NA	0
BSU_23580	2456568	69	6.59321	45	4.08535	0.851671
BSU_23580	2456582	8	0.764431	NA	NA	0
BSU_23580	2456591	33	3.15328	15	1.36178	0.739793
BSU_23580	2456601	NA	NA	NA	NA	NA
BSU_23580	2456614	22	2.10218	9	0.81707	0.707142
BSU_23580	2456627	9	0.859984	NA	NA	0
BSU_23580	2456640	31	2.96217	19	1.72493	0.832425
BSU_23580	2456653	49	4.68214	22	1.99728	0.735974
BSU_23580	2456655	25	2.38885	17	1.54335	0.864619
BSU_23580	2456661	17	1.62441	19	1.72493	1.01861
BSU_23580	2456684	14	1.33775	9	0.81707	0.847212
BSU_23580	2456691	NA	NA	NA	NA	NA
BSU_23580	2456704	30	2.86661	19	1.72493	0.842586
BSU_23580	2456708	27	2.57995	13	1.18021	0.757634
BSU_23580	2456713	13	1.2422	9	0.81707	0.870178
BSU_23580	2456716	15	1.43331	8	0.726284	0.78933
BSU_23580	2456797	NA	NA	9	0.81707	NA
BSU_23590	2456997	36	3.43994	20	1.81571	0.801981
BSU_23590	2457006	57	5.44657	9	0.81707	0.412113
BSU_23590	2457044	41	3.91771	37	3.35907	0.952324
BSU_23590	2457046	128	12.2309	86	7.80756	0.860893
BSU_23590	2457064	NA	NA	NA	NA	NA
BSU_23590	2457080	67	6.40211	61	5.53792	0.955062
BSU_23590	2457089	NA	NA	NA	NA	NA
BSU_23590	2457101	NA	NA	NA	NA	NA
BSU_23590	2457171	NA	NA	NA	NA	NA
BSU_23590	2457210	26	2.4844	8	0.726284	0.61887
BSU_23590	2457241	26	2.4844	22	1.99728	0.932366
BSU_23590	2457295	NA	NA	NA	NA	NA
BSU_23590	2457301	27	2.57995	20	1.81571	0.891134
BSU_23590	2457303	192	18.3463	60	5.44713	0.623673
BSU_23590	2457321	13	1.2422	NA	NA	0
BSU_23590	2457338	10	0.955538	47	4.26692	1.46373
BSU_23600	2457357	NA	NA	NA	NA	NA
BSU_23600	2457363	20	1.91108	NA	NA	0
BSU_23600	2457368	21	2.00663	23	2.08807	1.01233
BSU_23600	2457418	20	1.91108	NA	NA	0
BSU_23600	2457423	NA	NA	NA	NA	NA
BSU_23600	2457514	NA	NA	NA	NA	NA
BSU_23600	2457538	NA	NA	NA	NA	NA
BSU_23600	2457571	199	19.0152	303	27.508	1.11443
BSU_23600	2457575	191	18.2508	26	2.36042	0.366138
BSU_23600	2457627	46	4.39548	38	3.44985	0.924928
BSU_23600	2457645	8	0.764431	NA	NA	0
BSU_23600	2457688	25	2.38885	17	1.54335	0.864619
BSU_23600	2457725	22	2.10218	14	1.271	0.844066
BSU_23600	2457728	30	2.86661	24	2.17885	0.914984
BSU_23600	2457739	NA	NA	NA	NA	NA
BSU_23600	2457755	30	2.86661	NA	NA	0
BSU_23600	2457765	16	1.52886	NA	NA	0
BSU_23600	2457790	135	12.8998	22	1.99728	0.421904
BSU_23600	2457810	NA	NA	NA	NA	NA
BSU_23600	2457830	48	4.58658	22	1.99728	0.742364
BSU_23600	2457832	164	15.6708	120	10.8943	0.88733
BSU_23600	2457840	66	6.30655	77	6.99049	1.03191
BSU_23600	2457842	NA	NA	NA	NA	NA
BSU_23600	2457886	NA	NA	NA	NA	NA
BSU_23600	2457896	NA	NA	NA	NA	NA
BSU_23600	2457913	20	1.91108	NA	NA	0
BSU_23600	2457933	10	0.955538	NA	NA	0
BSU_23600	2457943	92	8.79095	128	11.6206	1.08648
BSU_23600	2457964	24	2.29329	33	2.99592	1.08283
BSU_23600	2457969	545	52.0768	90	8.1707	0.426007
BSU_23600	2457991	17	1.62441	8	0.726284	0.750542
BSU_23600	2458002	18	1.71997	11	0.998641	0.831518
BSU_23600	2458016	46	4.39548	26	2.36042	0.807324
BSU_23600	2458018	152	14.5242	60	5.44713	0.696071
BSU_23600	2458026	21	2.00663	99	8.98777	1.46467
BSU_23600	2458035	25	2.38885	9	0.81707	0.667526
BSU_23600	2458041	8	0.764431	NA	NA	0
BSU_23600	2458053	NA	NA	NA	NA	NA
BSU_23600	2458068	NA	NA	NA	NA	NA
BSU_23600	2458093	20	1.91108	14	1.271	0.873603
BSU_23600	2458106	19	1.81552	13	1.18021	0.866532
BSU_23600	2458123	NA	NA	NA	NA	NA
BSU_23600	2458131	27	2.57995	35	3.17749	1.06456
BSU_23600	2458173	39	3.7266	31	2.81435	0.912991
BSU_23600	2458191	55	5.25546	30	2.72357	0.796294
BSU_23600	2458195	15	1.43331	17	1.54335	1.02292
BSU_23600	2458232	35	3.34438	22	1.99728	0.840248
BSU_23600	2458255	154	14.7153	75	6.80892	0.761172
BSU_23600	2458274	NA	NA	NA	NA	NA
BSU_23600	2458304	NA	NA	NA	NA	NA
BSU_23600	2458336	9	0.859984	NA	NA	0
BSU_23600	2458365	NA	NA	NA	NA	NA
BSU_23600	2458389	18	1.71997	26	2.36042	1.09809
BSU_23600	2458426	24	2.29329	15	1.36178	0.838482
BSU_23600	2458444	NA	NA	NA	NA	NA
BSU_23600	2458464	17	1.62441	8	0.726284	0.750542
BSU_23600	2458479	NA	NA	NA	NA	NA
BSU_23600	2458499	13	1.2422	NA	NA	0
BSU_23610	2458546	43	4.10881	38	3.44985	0.945828
BSU_23610	2458558	12	1.14665	139	12.6192	1.74326
BSU_23610	2458568	71	6.78432	69	6.2642	0.975281
BSU_23610	2458576	277	26.4684	180	16.3414	0.850548
BSU_23610	2458578	300	28.6661	389	35.3156	1.06465
BSU_23610	2458602	9	0.859984	26	2.36042	1.3129
BSU_23610	2458733	168	16.053	134	12.1653	0.914059
BSU_23610	2458735	30	2.86661	39	3.54064	1.06544
BSU_23610	2458746	NA	NA	NA	NA	NA
BSU_23610	2458769	60	5.73323	91	8.26148	1.11322
BSU_23610	2458771	NA	NA	NA	NA	NA
BSU_23610	2458805	52	4.9688	63	5.71949	1.0436
BSU_23610	2458807	60	5.73323	30	2.72357	0.769329
BSU_23610	2458835	NA	NA	NA	NA	NA
BSU_23610	2458874	24	2.29329	19	1.72493	0.911739
BSU_23610	2458920	NA	NA	8	0.726284	NA
BSU_23610	2458923	27	2.57995	19	1.72493	0.875238
BSU_23610	2458929	25	2.38885	10	0.907855	0.700177
BSU_23610	2458961	NA	NA	NA	NA	NA
BSU_23610	2458986	132	12.6131	123	11.1666	0.962252
BSU_23610	2458999	58	5.54212	74	6.71813	1.05964
BSU_23610	2459015	NA	NA	NA	NA	NA
BSU_23610	2459055	16	1.52886	22	1.99728	1.08283
BSU_23616	2459175	NA	NA	NA	NA	NA
BSU_23616	2459208	NA	NA	NA	NA	NA
BSU_23616	2459216	NA	NA	8	0.726284	NA
BSU_23616	2459234	71	6.78432	76	6.8997	1.00523
BSU_23616	2459261	11	1.05109	11	0.998641	0.984136
BSU_23620	2459346	26	2.4844	27	2.45121	0.995832
BSU_23620	2459357	25	2.38885	12	1.08943	0.756679
BSU_23620	2459364	NA	NA	NA	NA	NA
BSU_23620	2459385	175	16.7219	49	4.44849	0.589642
BSU_23620	2459455	16	1.52886	28	2.542	1.15756
BSU_23620	2459476	57	5.44657	29	2.63278	0.774719
BSU_23620	2459535	110	10.5109	140	12.71	1.05887
BSU_23620	2459538	492	47.0125	401	36.405	0.920753
BSU_23620	2459590	53	5.06435	28	2.542	0.786392
BSU_23620	2459611	18	1.71997	12	1.08943	0.858482
BSU_23620	2459615	70	6.68877	33	2.99592	0.751094
BSU_23620	2459627	8	0.764431	NA	NA	0
BSU_23620	2459640	74	7.07098	62	5.6287	0.929305
BSU_23620	2459659	31	2.96217	33	2.99592	1.00351
BSU_23620	2459661	49	4.68214	41	3.72221	0.928897
BSU_23620	2459671	13	1.2422	28	2.542	1.22191
BSU_23620	2459693	9	0.859984	NA	NA	0
BSU_23620	2459735	17	1.62441	10	0.907855	0.819694
BSU_23620	2459758	11	1.05109	14	1.271	1.05887
BSU_23620	2459761	30	2.86661	34	3.08671	1.02292
BSU_23620	2459793	20	1.91108	9	0.81707	0.736678
BSU_23620	2459800	NA	NA	NA	NA	NA
BSU_23620	2459804	NA	NA	NA	NA	NA
BSU_23620	2459829	94	8.98206	89	8.07991	0.967197
BSU_23620	2459882	8	0.764431	14	1.271	1.15756
BSU_23620	2459903	NA	NA	NA	NA	NA
BSU_23620	2459936	25	2.38885	462	41.9429	1.88804
BSU_23620	2459970	28	2.67551	11	0.998641	0.694593
BSU_23620	2459986	15	1.43331	11	0.998641	0.888019
BSU_23620	2459995	38	3.63104	29	2.63278	0.900373
BSU_23620	2460024	NA	NA	NA	NA	NA
BSU_23620	2460079	56	5.35101	30	2.72357	0.79071
BSU_23620	2460086	14	1.33775	10	0.907855	0.879863
BSU_23620	2460114	NA	NA	NA	NA	NA
BSU_23620	2460126	NA	NA	NA	NA	NA
BSU_23620	2460140	NA	NA	NA	NA	NA
BSU_23620	2460150	NA	NA	NA	NA	NA
BSU_23620	2460176	NA	NA	NA	NA	NA
BSU_23620	2460210	11	1.05109	8	0.726284	0.885447
BSU_23620	2460226	63	6.01989	50	4.53928	0.912514
BSU_23620	2460244	NA	NA	NA	NA	NA
BSU_23630	2460279	41	3.91771	34	3.08671	0.926119
BSU_23630	2460283	68	6.49766	44	3.99456	0.84923
BSU_23630	2460285	73	6.97543	96	8.71541	1.06902
BSU_23630	2460314	23	2.19774	20	1.81571	0.940824
BSU_23630	2460334	NA	NA	NA	NA	NA
BSU_23630	2460361	NA	NA	NA	NA	NA
BSU_23630	2460430	14	1.33775	34	3.08671	1.25911
BSU_23630	2460445	NA	NA	NA	NA	NA
BSU_23630	2460467	37	3.53549	36	3.26828	0.975645
BSU_23640	2460698	NA	NA	8	0.726284	NA
BSU_23640	2460735	10	0.955538	19	1.72493	1.18305
BSU_23640	2460743	70	6.68877	74	6.71813	1.00136
BSU_23640	2460774	8	0.764431	NA	NA	0
BSU_23640	2460848	NA	NA	NA	NA	NA
BSU_23640	2460859	NA	NA	NA	NA	NA
BSU_23640	2460865	NA	NA	NA	NA	NA
BSU_23640	2460872	91	8.6954	75	6.80892	0.92421
BSU_23640	2460880	28	2.67551	9	0.81707	0.632405
BSU_23640	2460909	98	9.36427	31	2.81435	0.627446
BSU_23640	2460944	38	3.63104	31	2.81435	0.921041
BSU_23640	2460957	54	5.15991	90	8.1707	1.14244
BSU_23640	2460961	117	11.1798	114	10.3496	0.976086
BSU_23640	2460963	107	10.2243	93	8.44306	0.940679
BSU_23640	2460971	67	6.40211	45	4.08535	0.860786
BSU_23640	2460977	12	1.14665	NA	NA	0
BSU_23640	2461003	39	3.7266	26	2.36042	0.858482
BSU_23640	2461048	NA	NA	NA	NA	NA
BSU_23640	2461057	19	1.81552	25	2.26964	1.06918
BSU_23640	2461077	31	2.96217	33	2.99592	1.00351
BSU_23640	2461168	20	1.91108	18	1.63414	0.951485
BSU_23640	2461204	68	6.49766	62	5.6287	0.95551
BSU_23640	2461206	18	1.71997	14	1.271	0.906254
BSU_23640	2461249	NA	NA	NA	NA	NA
BSU_23640	2461267	29	2.77106	25	2.26964	0.938141
BSU_23640	2461296	NA	NA	NA	NA	NA
BSU_23640	2461330	NA	NA	NA	NA	NA
BSU_23640	2461346	NA	NA	NA	NA	NA
BSU_23640	2461368	NA	NA	NA	NA	NA
BSU_23640	2461392	9	0.859984	10	0.907855	1.01679
BSU_23640	2461401	81	7.73986	81	7.35363	0.984136
BSU_23640	2461414	91	8.6954	68	6.17342	0.893846
BSU_23640	2461444	NA	NA	8	0.726284	NA
BSU_23640	2461474	22	2.10218	30	2.72357	1.08025
BSU_23640	2461507	120	11.4665	328	29.7777	1.29576
BSU_23640	2461509	38	3.63104	37	3.35907	0.975872
BSU_23640	2461524	NA	NA	NA	NA	NA
BSU_23640	2461528	11	1.05109	13	1.18021	1.03591
BSU_23640	2461553	19	1.81552	NA	NA	0
BSU_23640	2461579	10	0.955538	NA	NA	0
BSU_23650	2461622	42	4.01326	70	6.35499	1.14244
BSU_23650	2461635	NA	NA	NA	NA	NA
BSU_23650	2461647	68	6.49766	165	14.9796	1.25885
BSU_23650	2461678	53	5.06435	42	3.81299	0.912046
BSU_23650	2461686	NA	NA	13	1.18021	NA
BSU_23650	2461723	11	1.05109	NA	NA	0
BSU_23650	2461779	50	4.77769	51	4.63006	0.990273
BSU_23650	2461781	202	19.3019	123	11.1666	0.830398
BSU_23650	2461807	NA	NA	NA	NA	NA
BSU_23650	2461818	NA	NA	NA	NA	NA
BSU_23660	2461874	26	2.4844	32	2.90514	1.04848
BSU_23660	2461879	37	3.53549	46	4.17614	1.05161
BSU_23660	2461882	581	55.5168	112	10.168	0.473956
BSU_23660	2461885	745	71.1876	212	19.2465	0.594645
BSU_23660	2461952	9	0.859984	NA	NA	0
BSU_23660	2462001	42	4.01326	108	9.80484	1.27683
BSU_23660	2462003	87	8.31318	82	7.44441	0.965793
BSU_23660	2462047	23	2.19774	20	1.81571	0.940824
BSU_23660	2462083	NA	NA	NA	NA	NA
BSU_23660	2462111	NA	NA	8	0.726284	NA
BSU_23660	2462188	341	32.5839	263	23.8766	0.903644
BSU_23670	2462196	39	3.7266	NA	NA	0
BSU_23670	2462228	NA	NA	NA	NA	NA
BSU_23670	2462233	161	15.3842	135	12.256	0.929553
BSU_23670	2462238	271	25.8951	241	21.8793	0.947777
BSU_23670	2462243	61	5.82878	72	6.53656	1.03552
BSU_23670	2462325	852	81.4118	260	23.6042	0.616303
BSU_23670	2462327	175	16.7219	150	13.6178	0.936364
BSU_23670	2462329	75	7.16654	79	7.17206	1.00024
BSU_23670	2462383	14	1.33775	16	1.45257	1.02552
BSU_23670	2462394	9	0.859984	19	1.72493	1.2157
BSU_23670	2462416	45	4.29992	34	3.08671	0.89727
BSU_23670	2462427	8	0.764431	NA	NA	0
BSU_23670	2462444	NA	NA	NA	NA	NA
BSU_23670	2462464	83	7.93097	88	7.98913	1.00226
BSU_23670	2462468	64	6.11544	85	7.71677	1.07208
BSU_23670	2462489	NA	NA	NA	NA	NA
BSU_23670	2462509	13	1.2422	15	1.36178	1.02848
BSU_23670	2462523	21	2.00663	23	2.08807	1.01233
BSU_23670	2462525	NA	NA	NA	NA	NA
BSU_23670	2462546	87	8.31318	98	8.89698	1.02103
BSU_23670	2462548	15	1.43331	23	2.08807	1.1166
BSU_23670	2462610	45	4.29992	16	1.45257	0.663676
BSU_23670	2462615	147	14.0464	97	8.8062	0.855303
BSU_23670	2462642	32	3.05772	31	2.81435	0.974297
BSU_23670	2462646	82	7.83541	63	5.71949	0.902451
BSU_23670	2462672	17	1.62441	15	1.36178	0.945348
BSU_23670	2462678	10	0.955538	NA	NA	0
BSU_23670	2462749	29	2.77106	33	2.99592	1.02418
BSU_23670	2462779	NA	NA	NA	NA	NA
BSU_23670	2462802	57	5.44657	34	3.08671	0.824013
BSU_23670	2462852	208	19.8752	173	15.7059	0.927037
BSU_23670	2462854	103	9.84204	61	5.53792	0.821792
BSU_23670	2462873	37	3.53549	27	2.45121	0.886492
BSU_23670	2462892	NA	NA	NA	NA	NA
BSU_23670	2462918	10	0.955538	9	0.81707	0.951485
BSU_23670	2463004	74	7.07098	68	6.17342	0.957932
BSU_23670	2463022	NA	NA	NA	NA	NA
BSU_23670	2463058	NA	NA	NA	NA	NA
BSU_23670	2463089	NA	NA	NA	NA	NA
BSU_23670	2463096	32	3.05772	12	1.08943	0.680177
BSU_23670	2463108	62	5.92434	57	5.17478	0.958079
BSU_23670	2463119	37	3.53549	14	1.271	0.682956
BSU_23670	2463134	NA	NA	NA	NA	NA
BSU_23670	2463150	59	5.63768	62	5.6287	0.999506
BSU_23670	2463154	27	2.57995	26	2.36042	0.972441
BSU_23670	2463168	36	3.43994	33	2.99592	0.957171
BSU_23670	2463174	12	1.14665	47	4.26692	1.40723
BSU_23670	2463189	79	7.54875	64	5.81028	0.918882
BSU_23670	2463191	13	1.2422	24	2.17885	1.17414
BSU_23670	2463203	18	1.71997	15	1.36178	0.927635
BSU_23680	2463278	27	2.57995	32	2.90514	1.03679
BSU_23680	2463287	13	1.2422	NA	NA	0
BSU_23680	2463348	22	2.10218	105	9.53248	1.46849
BSU_23680	2463360	36	3.43994	48	4.35771	1.07329
BSU_23680	2463371	13	1.2422	8	0.726284	0.833677
BSU_23680	2463406	21	2.00663	35	3.17749	1.14244
BSU_23680	2463421	NA	NA	NA	NA	NA
BSU_23680	2463451	8	0.764431	NA	NA	0
BSU_23680	2463476	NA	NA	NA	NA	NA
BSU_23680	2463521	109	10.4154	127	11.5298	1.0315
BSU_23680	2463524	24	2.29329	22	1.99728	0.957171
BSU_23680	2463547	NA	NA	NA	NA	NA
BSU_23690	2463574	25	2.38885	24	2.17885	0.971486
BSU_23690	2463589	166	15.8619	87	7.89834	0.783914
BSU_23690	2463592	22	2.10218	NA	NA	0
BSU_23690	2463617	94	8.98206	45	4.08535	0.755853
BSU_23690	2463643	10	0.955538	13	1.18021	1.06544
BSU_23690	2463666	NA	NA	39	3.54064	NA
BSU_23690	2463689	NA	NA	NA	NA	NA
BSU_23690	2463700	25	2.38885	10	0.907855	0.700177
BSU_23690	2463705	21	2.00663	14	1.271	0.858482
BSU_23690	2463754	27	2.57995	15	1.36178	0.801981
BSU_23690	2463765	8	0.764431	8	0.726284	0.984136
BSU_23690	2463769	89	8.50429	52	4.72085	0.817597
BSU_23690	2463776	59	5.63768	51	4.63006	0.93898
BSU_23690	2463836	99	9.45983	58	5.26556	0.818439
BSU_23690	2463874	27	2.57995	27	2.45121	0.984136
BSU_23690	2463894	43	4.10881	32	2.90514	0.892572
BSU_23690	2463906	63	6.01989	60	5.44713	0.969016
BSU_23690	2463909	32	3.05772	21	1.9065	0.853602
BSU_23690	2463940	9	0.859984	NA	NA	0
BSU_23690	2463991	9	0.859984	NA	NA	0
BSU_23690	2464000	NA	NA	NA	NA	NA
BSU_23690	2464010	17	1.62441	44	3.99456	1.27885
BSU_23690	2464035	NA	NA	NA	NA	NA
BSU_23700	2464228	25	2.38885	17	1.54335	0.864619
BSU_23700	2464238	27	2.57995	19	1.72493	0.875238
BSU_23700	2464265	34	3.24883	25	2.26964	0.888846
BSU_23700	2464267	43	4.10881	65	5.90106	1.11218
BSU_23700	2464290	33	3.15328	18	1.63414	0.796294
BSU_23700	2464296	14	1.33775	14	1.271	0.984136
BSU_23700	2464318	44	4.20437	31	2.81435	0.875608
BSU_23700	2464379	22	2.10218	48	4.35771	1.22591
BSU_23700	2464433	NA	NA	NA	NA	NA
BSU_23700	2464469	47	4.49103	57	5.17478	1.04392
BSU_23700	2464499	39	3.7266	31	2.81435	0.912991
BSU_23700	2464551	33	3.15328	33	2.99592	0.984136
BSU_23710	2464567	139	13.282	170	15.4335	1.04653
BSU_23710	2464569	98	9.36427	211	19.1558	1.2218
BSU_23710	2464580	19	1.81552	11	0.998641	0.814762
BSU_23710	2464585	10	0.955538	NA	NA	0
BSU_23710	2464645	NA	NA	NA	NA	NA
BSU_23710	2464663	18	1.71997	21	1.9065	1.03191
BSU_23710	2464680	67	6.40211	78	7.08127	1.03125
BSU_23710	2464685	9	0.859984	12	1.08943	1.07329
BSU_23710	2464704	113	10.7976	41	3.72221	0.669953
BSU_23710	2464715	NA	NA	NA	NA	NA
BSU_23710	2464730	98	9.36427	165	14.9796	1.14559
BSU_23710	2464798	NA	NA	NA	NA	NA
BSU_23710	2464814	18	1.71997	16	1.45257	0.947635
BSU_23710	2464824	50	4.77769	58	5.26556	1.03013
BSU_23710	2464826	369	35.2594	311	28.2343	0.93114
BSU_23710	2464837	18	1.71997	26	2.36042	1.09809
BSU_23710	2464843	38	3.63104	30	2.72357	0.910879
BSU_23710	2464985	33	3.15328	26	2.36042	0.910252
BSU_23710	2465016	20	1.91108	8	0.726284	0.700177
BSU_23710	2465045	36	3.43994	21	1.9065	0.817101
BSU_23710	2465088	39	3.7266	32	2.90514	0.92283
BSU_23710	2465128	NA	NA	NA	NA	NA
BSU_23710	2465147	NA	NA	NA	NA	NA
BSU_23710	2465204	77	7.35764	67	6.08263	0.941025
BSU_23710	2465275	15	1.43331	10	0.907855	0.858482
BSU_23710	2465288	NA	NA	NA	NA	NA
BSU_23710	2465293	NA	NA	NA	NA	NA
BSU_23710	2465299	10	0.955538	NA	NA	0
BSU_23710	2465308	NA	NA	NA	NA	NA
BSU_23710	2465356	NA	NA	NA	NA	NA
BSU_23710	2465379	29	2.77106	18	1.63414	0.836337
BSU_23710	2465461	82	7.83541	121	10.9851	1.10471
BSU_23710	2465490	16	1.52886	10	0.907855	0.838482
BSU_23710	2465509	87	8.31318	62	5.6287	0.87915
BSU_23710	2465511	52	4.9688	41	3.72221	0.910481
BSU_23710	2465530	NA	NA	NA	NA	NA
BSU_23710	2465543	89	8.50429	56	5.08399	0.840563
BSU_23710	2465551	523	49.9746	265	24.0582	0.773444
BSU_23710	2465553	47	4.49103	42	3.81299	0.949279
BSU_23710	2465563	27	2.57995	23	2.08807	0.934446
BSU_23710	2465666	55	5.25546	844	76.623	1.83046
BSU_23710	2465713	17	1.62441	12	1.08943	0.876196
BSU_23710	2465744	12	1.14665	NA	NA	0
BSU_23710	2465754	77	7.35764	46	4.17614	0.824486
BSU_23720	2466011	NA	NA	NA	NA	NA
BSU_23720	2466028	38	3.63104	30	2.72357	0.910879
BSU_23720	2466030	207	19.7796	165	14.9796	0.913858
BSU_23720	2466039	NA	NA	NA	NA	NA
BSU_23720	2466047	NA	NA	NA	NA	NA
BSU_23720	2466075	9	0.859984	18	1.63414	1.19894
BSU_23720	2466121	42	4.01326	34	3.08671	0.918651
BSU_23720	2466123	214	20.4485	182	16.523	0.933941
BSU_23720	2466130	9	0.859984	NA	NA	0
BSU_23720	2466137	40	3.82215	28	2.542	0.873602
BSU_23720	2466143	66	6.30655	41	3.72221	0.836598
BSU_23720	2466170	NA	NA	14	1.271	NA
BSU_23730	2466738	NA	NA	NA	NA	NA
BSU_23730	2466762	21	2.00663	21	1.9065	0.984136
BSU_23730	2466764	25	2.38885	44	3.99456	1.15933
BSU_23730	2466815	NA	NA	NA	NA	NA
BSU_23730	2466823	15	1.43331	47	4.26692	1.33807
BSU_23730	2466856	35	3.34438	58	5.26556	1.14067
BSU_23730	2466910	20	1.91108	18	1.63414	0.951485
BSU_23730	2466919	43	4.10881	29	2.63278	0.862065
BSU_23730	2466921	203	19.3974	99	8.98777	0.761599
BSU_23730	2466930	9	0.859984	NA	NA	0
BSU_23730	2466959	140	13.3775	36	3.26828	0.563252
BSU_23730	2466983	49	4.68214	45	4.08535	0.957746
BSU_23730	2467008	67	6.40211	55	4.99321	0.922974
BSU_23730	2467028	NA	NA	NA	NA	NA
BSU_23730	2467031	8	0.764431	10	0.907855	1.05329
BSU_23730	2467040	NA	NA	NA	NA	NA
BSU_23730	2467095	NA	NA	NA	NA	NA
BSU_23730	2467121	NA	NA	NA	NA	NA
BSU_23730	2467128	NA	NA	NA	NA	NA
BSU_23730	2467133	24	2.29329	24	2.17885	0.984136
BSU_23730	2467138	33	3.15328	32	2.90514	0.9746
BSU_23730	2467146	10	0.955538	27	2.45121	1.29195
BSU_23730	2467149	31	2.96217	33	2.99592	1.00351
BSU_23730	2467152	16	1.52886	11	0.998641	0.868019
BSU_23730	2467184	40	3.82215	28	2.542	0.873602
BSU_23730	2467186	129	12.3264	531	48.2071	1.42265
BSU_23730	2467209	14	1.33775	35	3.17749	1.2681
BSU_23730	2467237	30	2.86661	32	2.90514	1.00414
BSU_23730	2467244	20	1.91108	8	0.726284	0.700177
BSU_23730	2467246	NA	NA	NA	NA	NA
BSU_23730	2467272	NA	NA	NA	NA	NA
BSU_23730	2467289	NA	NA	NA	NA	NA
BSU_23730	2467314	80	7.64431	45	4.08535	0.80583
BSU_23730	2467335	11	1.05109	22	1.99728	1.19894
BSU_23730	2467354	50	4.77769	31	2.81435	0.835992
BSU_23730	2467362	NA	NA	NA	NA	NA
BSU_23730	2467383	47	4.49103	57	5.17478	1.04392
BSU_23730	2467388	NA	NA	8	0.726284	NA
BSU_23730	2467402	NA	NA	NA	NA	NA
BSU_23730	2467432	179	17.1041	105	9.53248	0.818826
BSU_23730	2467434	230	21.9774	44	3.99456	0.471593
BSU_23730	2467474	38	3.63104	43	3.90378	1.02244
BSU_23730	2467493	48	4.58658	42	3.81299	0.942755
BSU_23730	2467578	NA	NA	NA	NA	NA
BSU_23730	2467590	12	1.14665	22	1.99728	1.17198
BSU_23730	2467616	15	1.43331	9	0.81707	0.825831
BSU_23730	2467659	80	7.64431	39	3.54064	0.761483
BSU_23730	2467679	25	2.38885	25	2.26964	0.984136
BSU_23730	2467686	14	1.33775	20	1.81571	1.09467
BSU_23730	2467699	88	8.40874	61	5.53792	0.870569
BSU_23730	2467703	17	1.62441	16	1.45257	0.965349
BSU_23730	2467727	20	1.91108	331	30.05	1.85385
BSU_23730	2467738	19	1.81552	29	2.63278	1.11518
BSU_23730	2467799	13	1.2422	NA	NA	0
BSU_23730	2467803	1346	128.615	1917	174.036	1.09374
BSU_23730	2467805	361	34.4949	106	9.62327	0.604368
BSU_23730	2467834	NA	NA	NA	NA	NA
BSU_23730	2467836	NA	NA	NA	NA	NA
BSU_23730	2467860	11	1.05109	17	1.54335	1.11904
BSU_23730	2467883	60	5.73323	39	3.54064	0.850636
BSU_23730	2467894	NA	NA	NA	NA	NA
BSU_23730	2467951	NA	NA	11	0.998641	NA
BSU_23740	2467803	1346	128.615	1917	174.036	1.09374
BSU_23740	2467805	361	34.4949	106	9.62327	0.604368
BSU_23740	2467834	NA	NA	NA	NA	NA
BSU_23740	2467836	NA	NA	NA	NA	NA
BSU_23740	2467860	11	1.05109	17	1.54335	1.11904
BSU_23740	2467883	60	5.73323	39	3.54064	0.850636
BSU_23740	2467894	NA	NA	NA	NA	NA
BSU_23740	2467951	NA	NA	11	0.998641	NA
BSU_23740	2467955	NA	NA	NA	NA	NA
BSU_23740	2468009	52	4.9688	27	2.45121	0.781025
BSU_23740	2468011	127	12.1353	109	9.89562	0.936771
BSU_23740	2468038	13	1.2422	NA	NA	0
BSU_23740	2468042	NA	NA	NA	NA	NA
BSU_23740	2468045	NA	NA	NA	NA	NA
BSU_23740	2468047	NA	NA	NA	NA	NA
BSU_23740	2468075	37	3.53549	19	1.72493	0.777594
BSU_23740	2468088	24	2.29329	18	1.63414	0.894983
BSU_23740	2468160	10	0.955538	NA	NA	0
BSU_23750	2468160	10	0.955538	NA	NA	0
BSU_23750	2468183	53	5.06435	40	3.63142	0.896926
BSU_23750	2468188	8	0.764431	9	0.81707	1.02064
BSU_23750	2468220	37	3.53549	34	3.08671	0.957932
BSU_23750	2468259	10	0.955538	NA	NA	0
BSU_23750	2468271	30	2.86661	12	1.08943	0.700177
BSU_23750	2468362	440	42.0437	205	18.611	0.74744
BSU_23750	2468367	18	1.71997	17	1.54335	0.966423
BSU_23750	2468378	16	1.52886	8	0.726284	0.76933
BSU_23750	2468408	19	1.81552	24	2.17885	1.05653
BSU_23750	2468412	68	6.49766	27	2.45121	0.69789
BSU_23750	2468457	10	0.955538	13	1.18021	1.06544
BSU_23750	2468464	19	1.81552	9	0.81707	0.752574
BSU_23750	2468466	19	1.81552	12	1.08943	0.841727
BSU_23750	2468480	34	3.24883	31	2.81435	0.95551
BSU_23750	2468503	NA	NA	NA	NA	NA
BSU_23750	2468526	215	20.5441	210	19.065	0.976844
BSU_23750	2468536	90	8.59984	85	7.71677	0.966423
BSU_23760	2468552	9	0.859984	10	0.907855	1.01679
BSU_23760	2468561	9	0.859984	NA	NA	0
BSU_23760	2468581	77	7.35764	17	1.54335	0.516002
BSU_23760	2468596	NA	NA	NA	NA	NA
BSU_23760	2468623	NA	NA	13	1.18021	NA
BSU_23760	2468635	NA	NA	NA	NA	NA
BSU_23760	2468643	NA	NA	NA	NA	NA
BSU_23760	2468645	17	1.62441	NA	NA	0
BSU_23760	2468716	NA	NA	NA	NA	NA
BSU_23760	2468722	NA	NA	NA	NA	NA
BSU_23760	2468730	8	0.764431	NA	NA	0
BSU_23760	2468780	NA	NA	NA	NA	NA
BSU_23760	2468784	19	1.81552	NA	NA	0
BSU_23760	2468820	49	4.68214	46	4.17614	0.964557
BSU_23760	2468854	NA	NA	NA	NA	NA
BSU_23760	2468902	33	3.15328	24	2.17885	0.885447
BSU_23760	2468914	23	2.19774	18	1.63414	0.908173
BSU_23760	2468923	177	16.913	740	67.1813	1.42747
BSU_23760	2468936	27	2.57995	18	1.63414	0.858482
BSU_23760	2468967	71	6.78432	49	4.44849	0.869206
BSU_23760	2468972	68	6.49766	41	3.72221	0.827346
BSU_23760	2468982	19	1.81552	13	1.18021	0.866532
BSU_23760	2468996	28	2.67551	37	3.35907	1.07051
BSU_23760	2469017	NA	NA	14	1.271	NA
BSU_23760	2469047	96	9.17317	69	6.2642	0.881794
BSU_23760	2469054	137	13.0909	122	11.0758	0.9482
BSU_23760	2469085	22	2.10218	22	1.99728	0.984136
BSU_23760	2469109	12	1.14665	8	0.726284	0.858482
BSU_23760	2469116	18	1.71997	16	1.45257	0.947635
BSU_23760	2469136	340	32.4883	NA	NA	0
BSU_23760	2469235	NA	NA	NA	NA	NA
BSU_23760	2469238	62	5.92434	71	6.44577	1.02614
BSU_23760	2469289	28	2.67551	10	0.907855	0.665057
BSU_23760	2469317	176	16.8175	89	8.07991	0.772829
BSU_23760	2469343	63	6.01989	41	3.72221	0.851014
BSU_23760	2469345	76	7.26209	88	7.98913	1.02957
BSU_23760	2469371	47	4.49103	21	1.9065	0.734472
BSU_23760	2469375	50	4.77769	45	4.08535	0.951485
BSU_23760	2469416	NA	NA	10	0.907855	NA
BSU_23760	2469472	161	15.3842	111	10.0772	0.868891
BSU_23760	2469474	166	15.8619	85	7.71677	0.776707
BSU_23760	2469476	161	15.3842	141	12.8008	0.943029
BSU_23760	2469481	151	14.4286	115	10.4403	0.899735
BSU_23760	2469485	101	9.65094	82	7.44441	0.919552
BSU_23760	2469490	330	31.5328	34	3.08671	0.279813
BSU_23760	2469499	14	1.33775	NA	NA	0
BSU_23770	2469581	NA	NA	NA	NA	NA
BSU_23770	2469601	NA	NA	NA	NA	NA
BSU_23770	2469624	NA	NA	NA	NA	NA
BSU_23770	2469626	284	27.1373	83	7.5352	0.602914
BSU_23770	2469682	93	8.8865	51	4.63006	0.797955
BSU_23770	2469699	107	10.2243	68	6.17342	0.843651
BSU_23770	2469701	30	2.86661	14	1.271	0.747949
BSU_23770	2469713	NA	NA	NA	NA	NA
BSU_23770	2469781	NA	NA	NA	NA	NA
BSU_23770	2469785	79	7.54875	63	5.71949	0.914001
BSU_23770	2469789	NA	NA	NA	NA	NA
BSU_23770	2469799	9	0.859984	16	1.45257	1.16244
BSU_23770	2469810	55	5.25546	56	5.08399	0.98972
BSU_23770	2469822	65	6.211	43	3.90378	0.856089
BSU_23770	2469824	43	4.10881	42	3.81299	0.976844
BSU_23770	2469831	101	9.65094	104	9.4417	0.993207
BSU_23770	2469841	8	0.764431	NA	NA	0
BSU_23770	2469846	113	10.7976	49	4.44849	0.725192
BSU_23770	2469848	29	2.77106	27	2.45121	0.961991
BSU_23770	2469904	NA	NA	NA	NA	NA
BSU_23770	2469933	NA	NA	NA	NA	NA
BSU_23770	2469945	NA	NA	NA	NA	NA
BSU_23770	2469980	NA	NA	9	0.81707	NA
BSU_23770	2469988	NA	NA	NA	NA	NA
BSU_23770	2469996	96	9.17317	95	8.62463	0.980891
BSU_23770	2470046	21	2.00663	13	1.18021	0.835516
BSU_23770	2470048	16	1.52886	11	0.998641	0.868019
BSU_23770	2470069	14	1.33775	15	1.36178	1.00552
BSU_23770	2470106	71	6.78432	82	7.44441	1.02877
BSU_23770	2470138	58	5.54212	42	3.81299	0.884108
BSU_23770	2470140	17	1.62441	20	1.81571	1.0345
BSU_23770	2470146	75	7.16654	161	14.6165	1.22088
BSU_23770	2470165	NA	NA	NA	NA	NA
BSU_23770	2470187	84	8.02652	69	6.2642	0.923175
BSU_23770	2470192	16	1.52886	10	0.907855	0.838482
BSU_23770	2470224	8	0.764431	9	0.81707	1.02064
BSU_23770	2470229	27	2.57995	31	2.81435	1.02695
BSU_23770	2470283	40	3.82215	40	3.63142	0.984136
BSU_23770	2470295	20	1.91108	13	1.18021	0.850636
BSU_23770	2470302	14	1.33775	11	0.998641	0.9094
BSU_23770	2470347	78	7.4532	46	4.17614	0.820487
BSU_23770	2470362	454	43.3814	439	39.8549	0.973723
BSU_23770	2470411	17	1.62441	12	1.08943	0.876196
BSU_23770	2470417	39	3.7266	10	0.907855	0.562369
BSU_23770	2470448	NA	NA	NA	NA	NA
BSU_23770	2470467	NA	NA	NA	NA	NA
BSU_23770	2470483	74	7.07098	61	5.53792	0.924266
BSU_23770	2470493	NA	NA	NA	NA	NA
BSU_23770	2470544	71	6.78432	67	6.08263	0.966166
BSU_23770	2470549	19	1.81552	NA	NA	0
BSU_23770	2470559	46	4.39548	93	8.44306	1.20229
BSU_23770	2470578	NA	NA	NA	NA	NA
BSU_23770	2470615	53	5.06435	24	2.17885	0.738621
BSU_23770	2470646	NA	NA	8	0.726284	NA
BSU_23770	2470671	78	7.4532	62	5.6287	0.912991
BSU_23770	2470710	NA	NA	NA	NA	NA
BSU_23770	2470745	135	12.8998	89	8.07991	0.855019
BSU_23770	2470783	NA	NA	NA	NA	NA
BSU_23770	2470813	12	1.14665	NA	NA	0
BSU_23770	2470849	39	3.7266	44	3.99456	1.02152
BSU_23770	2470878	NA	NA	NA	NA	NA
BSU_23770	2470890	20	1.91108	13	1.18021	0.850636
BSU_23780	2471003	8	0.764431	12	1.08943	1.10979
BSU_23780	2471038	75	7.16654	51	4.63006	0.864619
BSU_23780	2471060	41	3.91771	17	1.54335	0.711312
BSU_23780	2471067	36	3.43994	40	3.63142	1.01679
BSU_23780	2471083	59	5.63768	11	0.998641	0.463614
BSU_23780	2471115	NA	NA	NA	NA	NA
BSU_23780	2471130	272	25.9906	44	3.99456	0.419615
BSU_23780	2471186	14	1.33775	NA	NA	0
BSU_23780	2471199	10	0.955538	NA	NA	0
BSU_23780	2471255	118	11.2754	145	13.1639	1.04799
BSU_23780	2471297	NA	NA	8	0.726284	NA
BSU_23780	2471302	32	3.05772	34	3.08671	1.00292
BSU_23780	2471327	51	4.87324	21	1.9065	0.70916
BSU_23780	2471334	54	5.15991	26	2.36042	0.757633
BSU_23780	2471373	NA	NA	NA	NA	NA
BSU_23780	2471382	39	3.7266	56	5.08399	1.09626
BSU_23780	2471427	NA	NA	NA	NA	NA
BSU_23780	2471484	66	6.30655	32	2.90514	0.759793
BSU_23780	2471491	NA	NA	NA	NA	NA
BSU_23780	2471506	10	0.955538	14	1.271	1.08841
BSU_23780	2471508	24	2.29329	10	0.907855	0.712828
BSU_23780	2471526	NA	NA	NA	NA	NA
BSU_23780	2471533	22	2.10218	40	3.63142	1.16941
BSU_23780	2471571	NA	NA	NA	NA	NA
BSU_23780	2471578	NA	NA	NA	NA	NA
BSU_23780	2471632	NA	NA	NA	NA	NA
BSU_23780	2471650	NA	NA	NA	NA	NA
BSU_23780	2471670	NA	NA	NA	NA	NA
BSU_23780	2471707	107	10.2243	96	8.71541	0.950518
BSU_23780	2471711	65	6.211	53	4.81163	0.920887
BSU_23780	2471749	NA	NA	NA	NA	NA
BSU_23780	2471770	16	1.52886	16	1.45257	0.984136
BSU_23780	2471772	143	13.6642	100	9.07855	0.873292
BSU_23790	2471804	20	1.91108	18	1.63414	0.951485
BSU_23790	2471809	76	7.26209	82	7.44441	1.00768
BSU_23790	2471811	35	3.34438	11	0.998641	0.625441
BSU_23790	2471816	39	3.7266	34	3.08671	0.941618
BSU_23790	2471830	9	0.859984	21	1.9065	1.24671
BSU_23790	2471892	NA	NA	NA	NA	NA
BSU_23790	2471911	57	5.44657	38	3.44985	0.858482
BSU_23790	2471913	104	9.9376	64	5.81028	0.833676
BSU_23790	2472033	94	8.98206	50	4.53928	0.788504
BSU_23790	2472044	66	6.30655	16	1.45257	0.544986
BSU_23790	2472066	22	2.10218	85	7.71677	1.403
BSU_23790	2472112	NA	NA	NA	NA	NA
BSU_23790	2472120	23	2.19774	NA	NA	0
BSU_23790	2472170	45	4.29992	40	3.63142	0.947635
BSU_23790	2472192	20	1.91108	9	0.81707	0.736678
BSU_23790	2472239	47	4.49103	39	3.54064	0.926313
BSU_23790	2472294	100	9.55538	80	7.26284	0.914983
BSU_23790	2472302	124	11.8487	89	8.07991	0.881358
BSU_23790	2472335	13	1.2422	8	0.726284	0.833677
BSU_23790	2472349	32	3.05772	53	4.81163	1.1405
BSU_23790	2472383	9	0.859984	12	1.08943	1.07329
BSU_23790	2472399	NA	NA	NA	NA	NA
BSU_23790	2472443	NA	NA	11	0.998641	NA
BSU_23790	2472464	93	8.8865	57	5.17478	0.832424
BSU_23790	2472466	137	13.0909	116	10.5311	0.932571
BSU_23790	2472482	33	3.15328	17	1.54335	0.778581
BSU_23790	2472555	41	3.91771	36	3.26828	0.943833
BSU_23790	2472569	40	3.82215	22	1.99728	0.798866
BSU_23790	2472588	12	1.14665	17	1.54335	1.09208
BSU_23790	2472609	30	2.86661	45	4.08535	1.10979
BSU_23790	2472632	56	5.35101	40	3.63142	0.879863
BSU_23790	2472650	405	38.6993	198	17.9755	0.762361
BSU_23790	2472672	43	4.10881	31	2.81435	0.882733
BSU_23790	2472679	12	1.14665	NA	NA	0
BSU_23790	2472686	44	4.20437	42	3.81299	0.96972
BSU_23790	2472729	63	6.01989	47	4.26692	0.893339
BSU_misc_RNA_91	2472886	NA	NA	NA	NA	NA
BSU_misc_RNA_91	2472909	8	0.764431	17	1.54335	1.21773
BSU_misc_RNA_91	2472921	140	13.3775	55	4.99321	0.694592
BSU_misc_RNA_91	2472924	110	10.5109	125	11.3482	1.02375
BSU_misc_RNA_91	2472926	294	28.0928	220	19.9728	0.894278
BSU_misc_RNA_91	2472941	27	2.57995	11	0.998641	0.705864
BSU_misc_RNA_91	2472952	NA	NA	NA	NA	NA
BSU_misc_RNA_91	2472989	57	5.44657	41	3.72221	0.88203
BSU_misc_RNA_91	2473013	NA	NA	NA	NA	NA
BSU_misc_RNA_91	2473023	39	3.7266	38	3.44985	0.976086
BSU_misc_RNA_91	2473039	NA	NA	NA	NA	NA
BSU_misc_RNA_91	2473070	10	0.955538	NA	NA	0
BSU_misc_RNA_91	2473082	NA	NA	9	0.81707	NA
BSU_misc_RNA_91	2473104	16	1.52886	13	1.18021	0.919789
BSU_23800	2473161	18	1.71997	24	2.17885	1.07329
BSU_23800	2473240	175	16.7219	170	15.4335	0.975153
BSU_23800	2473244	161	15.3842	217	19.7005	1.07664
BSU_23800	2473246	94	8.98206	91	8.26148	0.974084
BSU_23800	2473249	81	7.73986	33	2.99592	0.705863
BSU_23800	2473284	8	0.764431	14	1.271	1.15756
BSU_23800	2473295	60	5.73323	33	2.99592	0.798866
BSU_23800	2473318	NA	NA	NA	NA	NA
BSU_23800	2473345	8	0.764431	NA	NA	0
BSU_23800	2473351	21	2.00663	24	2.17885	1.02552
BSU_23800	2473406	87	8.31318	69	6.2642	0.9123
BSU_23800	2473408	62	5.92434	93	8.44306	1.10979
BSU_23800	2473434	39	3.7266	41	3.72221	0.999635
BSU_23800	2473447	15	1.43331	16	1.45257	1.00414
BSU_23800	2473469	9	0.859984	NA	NA	0
BSU_23800	2473507	66	6.30655	40	3.63142	0.828945
BSU_23800	2473510	128	12.2309	115	10.4403	0.950946
BSU_23800	2473551	NA	NA	NA	NA	NA
BSU_23800	2473576	71	6.78432	44	3.99456	0.835851
BSU_23800	2473579	9	0.859984	10	0.907855	1.01679
BSU_23800	2473596	NA	NA	NA	NA	NA
BSU_23800	2473679	57	5.44657	29	2.63278	0.774719
BSU_23800	2473685	207	19.7796	58	5.26556	0.589855
BSU_23800	2473691	169	16.1486	119	10.8035	0.87543
BSU_23800	2473693	106	10.1287	83	7.5352	0.908334
BSU_23800	2473725	NA	NA	NA	NA	NA
BSU_23800	2473731	34	3.24883	30	2.72357	0.945348
BSU_23800	2473735	32	3.05772	22	1.99728	0.868018
BSU_23800	2473786	212	20.2574	130	11.8021	0.832577
BSU_23800	2473825	NA	NA	NA	NA	NA
BSU_23800	2473852	15	1.43331	NA	NA	0
BSU_23800	2473875	NA	NA	10	0.907855	NA
BSU_23800	2473903	57	5.44657	18	1.63414	0.62692
BSU_23800	2473912	13	1.2422	NA	NA	0
BSU_23800	2473927	NA	NA	NA	NA	NA
BSU_23800	2473971	19	1.81552	18	1.63414	0.967381
BSU_23800	2473985	139	13.282	111	10.0772	0.914425
BSU_23810	2474029	NA	NA	NA	NA	NA
BSU_23810	2474070	NA	NA	NA	NA	NA
BSU_23810	2474073	NA	NA	NA	NA	NA
BSU_23810	2474087	30	2.86661	51	4.63006	1.14858
BSU_23810	2474122	14	1.33775	NA	NA	0
BSU_23810	2474129	45	4.29992	31	2.81435	0.868644
BSU_23810	2474131	350	33.4438	499	45.302	1.09405
BSU_23810	2474150	9	0.859984	16	1.45257	1.16244
BSU_23810	2474162	NA	NA	8	0.726284	NA
BSU_23810	2474181	25	2.38885	16	1.45257	0.845832
BSU_23810	2474194	198	18.9197	180	16.3414	0.954599
BSU_23810	2474196	63	6.01989	103	9.35091	1.13648
BSU_23810	2474210	11	1.05109	9	0.81707	0.921948
BSU_23810	2474227	41	3.91771	24	2.17885	0.818179
BSU_23810	2474237	18	1.71997	14	1.271	0.906254
BSU_23810	2474249	69	6.59321	48	4.35771	0.871671
BSU_23810	2474260	118	11.2754	107	9.71405	0.95381
BSU_23810	2474293	28	2.67551	30	2.72357	1.00552
BSU_23810	2474320	42	4.01326	48	4.35771	1.02552
BSU_23810	2474334	16	1.52886	22	1.99728	1.08283
BSU_23810	2474347	11	1.05109	19	1.72493	1.15351
BSU_23810	2474362	18	1.71997	26	2.36042	1.09809
BSU_23810	2474370	49	4.68214	59	5.35635	1.04169
BSU_23810	2474384	39	3.7266	22	1.99728	0.806712
BSU_23810	2474425	10	0.955538	NA	NA	0
BSU_23810	2474438	NA	NA	11	0.998641	NA
BSU_23810	2474440	50	4.77769	42	3.81299	0.930104
BSU_23810	2474471	61	5.82878	44	3.99456	0.882896
BSU_23810	2474537	NA	NA	NA	NA	NA
BSU_23810	2474548	22	2.10218	60	5.44713	1.29506
BSU_23810	2474553	9	0.859984	16	1.45257	1.16244
BSU_23810	2474729	60	5.73323	38	3.44985	0.842586
BSU_23810	2474753	22	2.10218	18	1.63414	0.921948
BSU_23810	2474780	102	9.74649	193	17.5216	1.18177
BSU_23810	2474784	74	7.07098	86	7.80756	1.03071
BSU_23810	2474798	47	4.49103	31	2.81435	0.855168
BSU_23810	2474818	84	8.02652	113	10.2588	1.07604
BSU_23810	2474844	61	5.82878	65	5.90106	1.00382
BSU_23810	2474850	NA	NA	NA	NA	NA
BSU_23810	2474890	NA	NA	NA	NA	NA
BSU_23810	2474918	18	1.71997	15	1.36178	0.927635
BSU_23810	2474928	23	2.19774	11	0.998641	0.755554
BSU_23810	2474934	18	1.71997	9	0.81707	0.76933
BSU_23810	2474946	NA	NA	NA	NA	NA
BSU_23810	2475026	212	20.2574	17	1.54335	0.202141
BSU_23810	2475028	33	3.15328	18	1.63414	0.796294
BSU_23810	2475034	63	6.01989	69	6.2642	1.01233
BSU_23810	2475093	NA	NA	11	0.998641	NA
BSU_23810	2475101	60	5.73323	25	2.26964	0.712828
BSU_23810	2475183	22	2.10218	8	0.726284	0.670641
BSU_23810	2475245	47	4.49103	61	5.53792	1.06494
BSU_23810	2475263	23	2.19774	14	1.271	0.83029
BSU_23810	2475345	17	1.62441	10	0.907855	0.819694
BSU_23810	2475383	175	16.7219	129	11.7113	0.889624
BSU_23810	2475389	29	2.77106	8	0.726284	0.58503
BSU_23810	2475400	NA	NA	NA	NA	NA
BSU_23810	2475408	68	6.49766	49	4.44849	0.882585
BSU_23810	2475471	NA	NA	NA	NA	NA
BSU_23810	2475479	16	1.52886	10	0.907855	0.838482
BSU_23810	2475516	30	2.86661	42	3.81299	1.08841
BSU_23810	2475541	NA	NA	NA	NA	NA
BSU_23810	2475560	15	1.43331	NA	NA	0
BSU_23810	2475565	144	13.7597	12	1.08943	0.214062
BSU_23810	2475571	14	1.33775	23	2.08807	1.13798
BSU_23810	2475585	19	1.81552	10	0.907855	0.785225
BSU_23810	2475616	125	11.9442	34	3.08671	0.580659
BSU_23810	2475633	18	1.71997	39	3.54064	1.22375
BSU_23820	2475856	NA	NA	NA	NA	NA
BSU_23820	2475860	13	1.2422	19	1.72493	1.10174
BSU_23820	2475866	70	6.68877	64	5.81028	0.956365
BSU_23820	2475869	8	0.764431	9	0.81707	1.02064
BSU_23820	2475875	45	4.29992	36	3.26828	0.914984
BSU_23820	2475881	63	6.01989	38	3.44985	0.827466
BSU_23820	2475889	NA	NA	NA	NA	NA
BSU_23820	2475924	158	15.0975	133	12.0745	0.930756
BSU_23820	2475952	14	1.33775	NA	NA	0
BSU_23820	2475975	248	23.6973	196	17.794	0.911211
BSU_23820	2475979	58	5.54212	18	1.63414	0.62153
BSU_23820	2476010	80	7.64431	42	3.81299	0.784449
BSU_23820	2476015	16	1.52886	13	1.18021	0.919789
BSU_23820	2476031	NA	NA	NA	NA	NA
BSU_23820	2476063	10	0.955538	NA	NA	0
BSU_23820	2476085	66	6.30655	102	9.26013	1.11904
BSU_23820	2476166	194	18.5374	56	5.08399	0.599081
BSU_23820	2476187	58	5.54212	35	3.17749	0.827607
BSU_23820	2476237	20	1.91108	19	1.72493	0.968241
BSU_23820	2476258	NA	NA	NA	NA	NA
BSU_23820	2476347	43	4.10881	22	1.99728	0.776454
BSU_23820	2476351	28	2.67551	21	1.9065	0.894983
BSU_23820	2476398	26	2.4844	21	1.9065	0.91795
BSU_23820	2476422	17	1.62441	NA	NA	0
BSU_23820	2476462	69	6.59321	63	5.71949	0.955944
BSU_23820	2476477	130	12.422	191	17.34	1.10337
BSU_23820	2476489	35	3.34438	20	1.81571	0.810711
BSU_23820	2476503	26	2.4844	47	4.26692	1.16761
BSU_23820	2476511	22	2.10218	23	2.08807	0.997912
BSU_23820	2476519	53	5.06435	50	4.53928	0.966079
BSU_23820	2476576	56	5.35101	60	5.44713	1.00552
BSU_23820	2476616	66	6.30655	69	6.2642	0.997912
BSU_23820	2476621	75	7.16654	57	5.17478	0.899088
BSU_23820	2476632	NA	NA	NA	NA	NA
BSU_23820	2476679	12	1.14665	NA	NA	0
BSU_23820	2476700	46	4.39548	142	12.8915	1.33346
BSU_23820	2476757	18	1.71997	12	1.08943	0.858482
BSU_23820	2476817	NA	NA	NA	NA	NA
BSU_23820	2476842	57	5.44657	34	3.08671	0.824013
BSU_23820	2476857	18	1.71997	22	1.99728	1.04632
BSU_23830	2476996	157	15.0019	268	24.3305	1.14986
BSU_23830	2476998	656	62.6833	105	9.53248	0.41633
BSU_23830	2477022	56	5.35101	38	3.44985	0.863967
BSU_23830	2477051	27	2.57995	26	2.36042	0.972441
BSU_23830	2477074	31	2.96217	19	1.72493	0.832425
BSU_23830	2477079	33	3.15328	39	3.54064	1.03591
BSU_23830	2477105	NA	NA	NA	NA	NA
BSU_23830	2477143	138	13.1864	113	10.2588	0.922197
BSU_23830	2477159	NA	NA	13	1.18021	NA
BSU_23830	2477184	65	6.211	43	3.90378	0.856089
BSU_23830	2477229	NA	NA	NA	NA	NA
BSU_23830	2477243	16	1.52886	64	5.81028	1.41375
BSU_23830	2477254	21	2.00663	19	1.72493	0.95312
BSU_23830	2477275	30	2.86661	30	2.72357	0.984136
BSU_23830	2477297	NA	NA	NA	NA	NA
BSU_23830	2477322	171	16.3397	143	12.9823	0.928719
BSU_23830	2477325	NA	NA	NA	NA	NA
BSU_23830	2477354	22	2.10218	24	2.17885	1.0111
BSU_23830	2477373	26	2.4844	36	3.26828	1.08499
BSU_23830	2477379	52	4.9688	40	3.63142	0.902829
BSU_23830	2477381	NA	NA	8	0.726284	NA
BSU_23830	2477406	77	7.35764	72	6.53656	0.96333
BSU_23830	2477486	46	4.39548	40	3.63142	0.940824
BSU_23830	2477576	175	16.7219	118	10.7127	0.862003
BSU_23830	2477585	229	21.8818	18	1.63414	0.19595
BSU_23830	2477589	11	1.05109	30	2.72357	1.29506
BSU_23830	2477613	NA	NA	NA	NA	NA
BSU_23830	2477652	47	4.49103	78	7.08127	1.14112
BSU_23830	2477667	NA	NA	NA	NA	NA
BSU_23830	2477671	99	9.45983	913	82.8872	1.67265
BSU_23830	2477678	298	28.475	163	14.798	0.797157
BSU_23830	2477713	NA	NA	NA	NA	NA
BSU_23830	2477728	NA	NA	NA	NA	NA
BSU_23836	2477797	21	2.00663	27	2.45121	1.06202
BSU_23836	2477799	130	12.422	271	24.6029	1.21179
BSU_23836	2477807	NA	NA	NA	NA	NA
BSU_23836	2477820	8	0.764431	9	0.81707	1.02064
BSU_23836	2477857	NA	NA	NA	NA	NA
BSU_23836	2477874	NA	NA	NA	NA	NA
BSU_23837	2477904	11	1.05109	20	1.81571	1.16941
BSU_23837	2477909	56	5.35101	28	2.542	0.769329
BSU_23837	2477916	24	2.29329	17	1.54335	0.87727
BSU_23840	2478024	NA	NA	NA	NA	NA
BSU_23840	2478030	NA	NA	NA	NA	NA
BSU_23840	2478040	NA	NA	NA	NA	NA
BSU_23840	2478053	NA	NA	NA	NA	NA
BSU_23840	2478109	NA	NA	NA	NA	NA
BSU_23840	2478122	NA	NA	NA	NA	NA
BSU_23840	2478129	NA	NA	NA	NA	NA
BSU_23840	2478165	NA	NA	NA	NA	NA
BSU_23840	2478185	NA	NA	NA	NA	NA
BSU_23840	2478193	NA	NA	NA	NA	NA
BSU_23840	2478196	NA	NA	NA	NA	NA
BSU_23840	2478202	NA	NA	NA	NA	NA
BSU_23840	2478212	NA	NA	NA	NA	NA
BSU_23840	2478224	NA	NA	NA	NA	NA
BSU_23840	2478276	NA	NA	NA	NA	NA
BSU_23840	2478288	NA	NA	NA	NA	NA
BSU_23840	2478296	NA	NA	NA	NA	NA
BSU_23840	2478329	NA	NA	NA	NA	NA
BSU_23840	2478381	NA	NA	NA	NA	NA
BSU_23840	2478409	NA	NA	NA	NA	NA
BSU_23840	2478411	NA	NA	NA	NA	NA
BSU_23840	2478441	NA	NA	NA	NA	NA
BSU_23840	2478444	NA	NA	NA	NA	NA
BSU_23840	2478468	NA	NA	NA	NA	NA
BSU_23840	2478490	NA	NA	NA	NA	NA
BSU_23840	2478515	NA	NA	NA	NA	NA
BSU_23840	2478522	NA	NA	NA	NA	NA
BSU_23840	2478536	NA	NA	NA	NA	NA
BSU_23840	2478592	NA	NA	NA	NA	NA
BSU_23840	2478632	NA	NA	NA	NA	NA
BSU_23840	2478650	NA	NA	NA	NA	NA
BSU_23840	2478658	NA	NA	NA	NA	NA
BSU_23840	2478721	NA	NA	NA	NA	NA
BSU_23840	2478723	NA	NA	NA	NA	NA
BSU_23840	2478746	NA	NA	NA	NA	NA
BSU_23840	2478749	NA	NA	NA	NA	NA
BSU_23840	2478762	NA	NA	NA	NA	NA
BSU_23840	2478767	NA	NA	NA	NA	NA
BSU_23840	2478776	NA	NA	NA	NA	NA
BSU_23840	2478785	NA	NA	NA	NA	NA
BSU_23840	2478789	NA	NA	NA	NA	NA
BSU_23840	2478831	NA	NA	NA	NA	NA
BSU_23840	2478858	NA	NA	NA	NA	NA
BSU_23840	2478873	NA	NA	NA	NA	NA
BSU_23840	2478912	NA	NA	NA	NA	NA
BSU_23840	2478921	NA	NA	NA	NA	NA
BSU_23850	2479184	76	7.26209	35	3.17749	0.743843
BSU_23850	2479193	33	3.15328	24	2.17885	0.885447
BSU_23850	2479214	NA	NA	NA	NA	NA
BSU_23850	2479231	NA	NA	NA	NA	NA
BSU_23850	2479239	NA	NA	NA	NA	NA
BSU_23850	2479250	67	6.40211	55	4.99321	0.922974
BSU_23850	2479252	NA	NA	NA	NA	NA
BSU_23850	2479289	NA	NA	8	0.726284	NA
BSU_23850	2479314	55	5.25546	25	2.26964	0.739792
BSU_23850	2479338	9	0.859984	12	1.08943	1.07329
BSU_23850	2479365	76	7.26209	86	7.80756	1.02244
BSU_23850	2479371	33	3.15328	33	2.99592	0.984136
BSU_23850	2479373	200	19.1108	221	20.0636	1.01508
BSU_23850	2479396	17	1.62441	22	1.99728	1.06404
BSU_23850	2479399	NA	NA	10	0.907855	NA
BSU_23850	2479432	30	2.86661	36	3.26828	1.04064
BSU_23850	2479442	46	4.39548	28	2.542	0.83029
BSU_23850	2479448	18	1.71997	24	2.17885	1.07329
BSU_23850	2479455	10	0.955538	NA	NA	0
BSU_23850	2479470	48	4.58658	214	19.4281	1.44737
BSU_23850	2479474	80	7.64431	58	5.26556	0.884477
BSU_23850	2479485	13	1.2422	NA	NA	0
BSU_23850	2479501	24	2.29329	19	1.72493	0.911739
BSU_23850	2479547	NA	NA	NA	NA	NA
BSU_23850	2479562	15	1.43331	11	0.998641	0.888019
BSU_23850	2479569	58	5.54212	26	2.36042	0.735488
BSU_23850	2479641	10	0.955538	NA	NA	0
BSU_23850	2479662	NA	NA	NA	NA	NA
BSU_23850	2479678	NA	NA	NA	NA	NA
BSU_23850	2479693	37	3.53549	35	3.17749	0.966915
BSU_23850	2479697	33	3.15328	43	3.90378	1.06616
BSU_23850	2479774	10	0.955538	9	0.81707	0.951485
BSU_23850	2479800	28	2.67551	27	2.45121	0.972866
BSU_23850	2479811	35	3.34438	19	1.72493	0.794815
BSU_23850	2479834	57	5.44657	58	5.26556	0.989526
BSU_23850	2479837	NA	NA	NA	NA	NA
BSU_23850	2479878	86	8.21763	95	8.62463	1.01498
BSU_23850	2479881	94	8.98206	79	7.17206	0.930261
BSU_23850	2479917	NA	NA	NA	NA	NA
BSU_23850	2479980	12	1.14665	14	1.271	1.03191
BSU_23850	2480005	15	1.43331	17	1.54335	1.02292
BSU_23850	2480023	62	5.92434	150	13.6178	1.25794
BSU_23850	2480048	77	7.35764	NA	NA	0
BSU_23850	2480062	112	10.702	74	6.71813	0.855702
BSU_23850	2480064	125	11.9442	77	6.99049	0.833986
BSU_23850	2480076	50	4.77769	67	6.08263	1.07484
BSU_23850	2480097	NA	NA	NA	NA	NA
BSU_23850	2480161	13	1.2422	13	1.18021	0.984136
BSU_23850	2480217	NA	NA	12	1.08943	NA
BSU_23850	2480239	74	7.07098	54	4.90242	0.886492
BSU_23850	2480242	122	11.6576	47	4.26692	0.688529
BSU_23850	2480247	NA	NA	NA	NA	NA
BSU_23850	2480286	30	2.86661	19	1.72493	0.842586
BSU_23850	2480307	21	2.00663	18	1.63414	0.936365
BSU_23850	2480314	16	1.52886	21	1.9065	1.06841
BSU_23850	2480318	34	3.24883	38	3.44985	1.01861
BSU_23850	2480325	NA	NA	NA	NA	NA
BSU_23850	2480371	NA	NA	8	0.726284	NA
BSU_23850	2480413	29	2.77106	11	0.998641	0.683718
BSU_23850	2480423	NA	NA	NA	NA	NA
BSU_23850	2480505	NA	NA	10	0.907855	NA
BSU_23850	2480537	60	5.73323	42	3.81299	0.873602
BSU_23850	2480544	26	2.4844	19	1.72493	0.886934
BSU_23850	2480548	18	1.71997	19	1.72493	1.00089
BSU_23850	2480606	34	3.24883	17	1.54335	0.769329
BSU_23850	2480621	94	8.98206	73	6.62735	0.905782
BSU_23850	2480623	163	15.5753	80	7.26284	0.763571
BSU_23860	2480751	16	1.52886	10	0.907855	0.838482
BSU_23860	2480767	17	1.62441	NA	NA	0
BSU_23860	2480791	43	4.10881	23	2.08807	0.790229
BSU_23860	2480799	312	29.8128	127	11.5298	0.705589
BSU_23860	2480803	55	5.25546	28	2.542	0.774913
BSU_23860	2480817	NA	NA	NA	NA	NA
BSU_23860	2480837	NA	NA	NA	NA	NA
BSU_23860	2480852	NA	NA	NA	NA	NA
BSU_23860	2480865	20	1.91108	23	2.08807	1.02745
BSU_23860	2480874	108	10.3198	96	8.71541	0.947635
BSU_23860	2480877	45	4.29992	36	3.26828	0.914984
BSU_23860	2480882	52	4.9688	29	2.63278	0.80317
BSU_23860	2480958	NA	NA	NA	NA	NA
BSU_23860	2480966	47	4.49103	24	2.17885	0.775854
BSU_23860	2480971	19	1.81552	19	1.72493	0.984136
BSU_23860	2480982	64	6.11544	31	2.81435	0.75949
BSU_23860	2481024	19	1.81552	9	0.81707	0.752574
BSU_23860	2481085	8	0.764431	NA	NA	0
BSU_23860	2481099	85	8.12207	80	7.26284	0.965349
BSU_23860	2481117	39	3.7266	40	3.63142	0.991982
BSU_23860	2481159	12	1.14665	15	1.36178	1.05329
BSU_23860	2481172	55	5.25546	97	8.8062	1.15997
BSU_23860	2481217	NA	NA	NA	NA	NA
BSU_23860	2481226	NA	NA	12	1.08943	NA
BSU_23860	2481269	14	1.33775	36	3.26828	1.27683
BSU_23860	2481286	44	4.20437	30	2.72357	0.865447
BSU_23860	2481295	12	1.14665	NA	NA	0
BSU_23860	2481308	8	0.764431	9	0.81707	1.02064
BSU_23860	2481319	NA	NA	NA	NA	NA
BSU_23860	2481322	19	1.81552	11	0.998641	0.814762
BSU_23860	2481341	NA	NA	NA	NA	NA
BSU_23860	2481394	30	2.86661	32	2.90514	1.00414
BSU_23860	2481460	8	0.764431	NA	NA	0
BSU_23860	2481474	80	7.64431	89	8.07991	1.01717
BSU_23860	2481478	60	5.73323	36	3.26828	0.825831
BSU_23860	2481493	19	1.81552	18	1.63414	0.967381
BSU_23860	2481561	78	7.4532	87	7.89834	1.01798
BSU_23860	2481583	11	1.05109	NA	NA	0
BSU_23860	2481591	NA	NA	NA	NA	NA
BSU_23860	2481617	11	1.05109	NA	NA	0
BSU_23860	2481621	22	2.10218	14	1.271	0.844066
BSU_23860	2481646	149	14.2375	120	10.8943	0.917056
BSU_23860	2481648	178	17.0086	182	16.523	0.991023
BSU_23860	2481655	53	5.06435	28	2.542	0.786392
BSU_23860	2481704	40	3.82215	NA	NA	0
BSU_23860	2481742	236	22.5507	156	14.1625	0.855843
BSU_23860	2481754	NA	NA	NA	NA	NA
BSU_23860	2481793	NA	NA	NA	NA	NA
BSU_23860	2481826	NA	NA	NA	NA	NA
BSU_23860	2481838	58	5.54212	30	2.72357	0.779835
BSU_23860	2481844	79	7.54875	51	4.63006	0.848516
BSU_23860	2481846	185	17.6775	134	12.1653	0.884187
BSU_23860	2481849	203	19.3974	66	5.99185	0.635945
BSU_23860	2481853	72	6.87987	61	5.53792	0.932757
BSU_23860	2481856	48	4.58658	23	2.08807	0.75614
BSU_23860	2481869	34	3.24883	27	2.45121	0.912697
BSU_23860	2481874	41	3.91771	23	2.08807	0.804989
BSU_23860	2481887	NA	NA	10	0.907855	NA
BSU_23860	2481937	15	1.43331	11	0.998641	0.888019
BSU_23860	2481944	NA	NA	NA	NA	NA
BSU_23860	2481947	13	1.2422	8	0.726284	0.833677
BSU_23860	2481996	38	3.63104	40	3.63142	1.00003
BSU_23860	2482031	NA	NA	NA	NA	NA
BSU_23860	2482048	NA	NA	NA	NA	NA
BSU_23860	2482065	NA	NA	NA	NA	NA
BSU_23860	2482096	NA	NA	NA	NA	NA
BSU_23860	2482100	28	2.67551	25	2.26964	0.949016
BSU_23860	2482114	24	2.29329	13	1.18021	0.794135
BSU_23860	2482135	NA	NA	NA	NA	NA
BSU_23870	2482301	29	2.77106	22	1.99728	0.898525
BSU_23870	2482304	NA	NA	NA	NA	NA
BSU_23870	2482341	NA	NA	10	0.907855	NA
BSU_23870	2482370	NA	NA	NA	NA	NA
BSU_23870	2482375	9	0.859984	14	1.271	1.12106
BSU_23870	2482382	NA	NA	NA	NA	NA
BSU_23870	2482433	21	2.00663	50	4.53928	1.25298
BSU_23870	2482457	47	4.49103	25	2.26964	0.788504
BSU_23870	2482459	23	2.19774	148	13.4363	1.56109
BSU_23870	2482476	21	2.00663	15	1.36178	0.879863
BSU_23870	2482479	41	3.91771	127	11.5298	1.33452
BSU_23870	2482493	NA	NA	NA	NA	NA
BSU_23870	2482520	NA	NA	NA	NA	NA
BSU_23870	2482532	17	1.62441	12	1.08943	0.876196
BSU_23870	2482595	38	3.63104	26	2.36042	0.866532
BSU_23870	2482627	93	8.8865	85	7.71677	0.956261
BSU_23870	2482631	143	13.6642	138	12.5284	0.973106
BSU_23870	2482637	43	4.10881	24	2.17885	0.803419
BSU_23870	2482640	10	0.955538	NA	NA	0
BSU_23870	2482674	41	3.91771	15	1.36178	0.672524
BSU_23870	2482706	NA	NA	NA	NA	NA
BSU_23870	2482716	NA	NA	NA	NA	NA
BSU_23870	2482775	NA	NA	11	0.998641	NA
BSU_23870	2482783	NA	NA	NA	NA	NA
BSU_23870	2482829	15	1.43331	21	1.9065	1.08841
BSU_23870	2482835	NA	NA	NA	NA	NA
BSU_23870	2482893	15	1.43331	21	1.9065	1.08841
BSU_23870	2482907	256	24.4618	192	17.4308	0.894982
BSU_23870	2482988	NA	NA	NA	NA	NA
BSU_23870	2483010	10	0.955538	9	0.81707	0.951485
BSU_23870	2483018	15	1.43331	35	3.17749	1.24671
BSU_23870	2483039	9	0.859984	12	1.08943	1.07329
BSU_23870	2483054	8	0.764431	8	0.726284	0.984136
BSU_23870	2483066	NA	NA	NA	NA	NA
BSU_23870	2483082	17	1.62441	15	1.36178	0.945348
BSU_23870	2483142	12	1.14665	11	0.998641	0.957171
BSU_23870	2483158	42	4.01326	58	5.26556	1.08416
BSU_23870	2483165	59	5.63768	57	5.17478	0.973449
BSU_23870	2483180	26	2.4844	23	2.08807	0.946142
BSU_23870	2483182	70	6.68877	58	5.26556	0.925859
BSU_23870	2483211	120	11.4665	53	4.81163	0.730884
BSU_23870	2483219	470	44.9103	256	23.2411	0.795849
BSU_23870	2483221	84	8.02652	87	7.89834	0.995011
BSU_23870	2483237	43	4.10881	48	4.35771	1.01823
BSU_23870	2483261	17	1.62441	38	3.44985	1.23341
BSU_23870	2483263	10	0.955538	28	2.542	1.30322
BSU_23870	2483362	72	6.87987	77	6.99049	1.00494
BSU_23870	2483373	17	1.62441	NA	NA	0
BSU_23870	2483397	66	6.30655	24	2.17885	0.67064
BSU_23870	2483443	139	13.282	93	8.44306	0.859594
BSU_23870	2483464	36	3.43994	19	1.72493	0.786085
BSU_23870	2483471	72	6.87987	42	3.81299	0.8171
BSU_23870	2483477	28	2.67551	20	1.81571	0.879863
BSU_23870	2483483	NA	NA	NA	NA	NA
BSU_23870	2483492	25	2.38885	31	2.81435	1.0508
BSU_23880	2483608	13	1.2422	28	2.542	1.22191
BSU_23880	2483620	39	3.7266	48	4.35771	1.04848
BSU_23880	2483626	13	1.2422	NA	NA	0
BSU_23880	2483645	37	3.53549	24	2.17885	0.849991
BSU_23880	2483659	NA	NA	NA	NA	NA
BSU_23880	2483686	91	8.6954	25	2.26964	0.583749
BSU_23880	2483756	15	1.43331	16	1.45257	1.00414
BSU_23880	2483774	130	12.422	59	5.35635	0.739314
BSU_23880	2483777	51	4.87324	66	5.99185	1.06404
BSU_23880	2483780	232	22.1685	133	12.0745	0.811709
BSU_23880	2483782	251	23.984	179	16.2506	0.879367
BSU_23880	2483784	104	9.9376	143	12.9823	1.08283
BSU_23880	2483795	51	4.87324	50	4.53928	0.977999
BSU_23880	2483806	31	2.96217	29	2.63278	0.963469
BSU_23880	2483810	122	11.6576	46	4.17614	0.681864
BSU_23880	2483869	21	2.00663	9	0.81707	0.721558
BSU_23880	2483871	20	1.91108	15	1.36178	0.894983
BSU_23890	2483908	NA	NA	NA	NA	NA
BSU_23890	2483916	NA	NA	NA	NA	NA
BSU_23890	2483933	NA	NA	NA	NA	NA
BSU_23890	2483939	9	0.859984	NA	NA	0
BSU_23890	2483953	93	8.8865	112	10.168	1.04175
BSU_23890	2483956	29	2.77106	27	2.45121	0.961991
BSU_23890	2483987	39	3.7266	29	2.63278	0.892323
BSU_23890	2484013	14	1.33775	22	1.99728	1.12421
BSU_23890	2484030	15	1.43331	14	1.271	0.962755
BSU_23890	2484034	NA	NA	NA	NA	NA
BSU_23890	2484059	16	1.52886	23	2.08807	1.0966
BSU_23890	2484090	NA	NA	NA	NA	NA
BSU_23890	2484101	84	8.02652	72	6.53656	0.936365
BSU_23890	2484104	23	2.19774	20	1.81571	0.940824
BSU_23890	2484112	NA	NA	NA	NA	NA
BSU_23890	2484119	84	8.02652	94	8.53384	1.01899
BSU_23890	2484128	59	5.63768	55	4.99321	0.96238
BSU_23890	2484130	193	18.4419	307	27.8712	1.12798
BSU_23890	2484136	79	7.54875	70	6.35499	0.946653
BSU_23890	2484197	NA	NA	NA	NA	NA
BSU_23890	2484200	48	4.58658	83	7.5352	1.15385
BSU_23890	2484218	10	0.955538	NA	NA	0
BSU_23890	2484227	NA	NA	NA	NA	NA
BSU_23890	2484291	11	1.05109	NA	NA	0
BSU_23890	2484302	82	7.83541	70	6.35499	0.935102
BSU_23890	2484305	76	7.26209	56	5.08399	0.889498
BSU_23890	2484356	NA	NA	NA	NA	NA
BSU_23890	2484369	49	4.68214	68	6.17342	1.08569
BSU_23890	2484372	9	0.859984	NA	NA	0
BSU_23890	2484415	83	7.93097	93	8.44306	1.01939
BSU_23890	2484427	10	0.955538	11	0.998641	1.01367
BSU_23890	2484440	51	4.87324	43	3.90378	0.931259
BSU_23890	2484455	22	2.10218	NA	NA	0
BSU_23890	2484467	88	8.40874	57	5.17478	0.84955
BSU_23890	2484471	19	1.81552	34	3.08671	1.16447
BSU_23890	2484486	98	9.36427	81	7.35363	0.925094
BSU_23890	2484488	16	1.52886	20	1.81571	1.05329
BSU_23890	2484513	16	1.52886	NA	NA	0
BSU_23890	2484602	32	3.05772	34	3.08671	1.00292
BSU_23890	2484627	14	1.33775	16	1.45257	1.02552
BSU_23890	2484635	14	1.33775	16	1.45257	1.02552
BSU_23890	2484689	27	2.57995	34	3.08671	1.05558
BSU_23890	2484695	NA	NA	NA	NA	NA
BSU_23890	2484713	30	2.86661	34	3.08671	1.02292
BSU_23890	2484729	22	2.10218	23	2.08807	0.997912
BSU_23900	2484937	NA	NA	NA	NA	NA
BSU_23900	2484945	8	0.764431	NA	NA	0
BSU_23900	2484990	86	8.21763	64	5.81028	0.892571
BSU_23900	2485018	24	2.29329	22	1.99728	0.957171
BSU_23900	2485035	NA	NA	NA	NA	NA
BSU_23900	2485047	NA	NA	NA	NA	NA
BSU_23900	2485053	271	25.8951	46	4.17614	0.434532
BSU_23900	2485057	176	16.8175	166	15.0704	0.966008
BSU_23900	2485061	297	28.3795	172	15.6151	0.814854
BSU_23900	2485063	69	6.59321	37	3.35907	0.791009
BSU_23900	2485096	33	3.15328	14	1.271	0.718412
BSU_23900	2485121	NA	NA	NA	NA	NA
BSU_23900	2485162	50	4.77769	27	2.45121	0.79318
BSU_23900	2485175	64	6.11544	38	3.44985	0.822586
BSU_23900	2485184	36	3.43994	51	4.63006	1.09208
BSU_23900	2485186	21	2.00663	20	1.81571	0.969016
BSU_23900	2485205	152	14.5242	45	4.08535	0.606918
BSU_23900	2485213	NA	NA	NA	NA	NA
BSU_23900	2485218	165	15.7664	67	6.08263	0.704836
BSU_23900	2485274	66	6.30655	59	5.35635	0.949391
BSU_23900	2485280	NA	NA	NA	NA	NA
BSU_23900	2485288	9	0.859984	10	0.907855	1.01679
BSU_23900	2485322	94	8.98206	58	5.26556	0.834499
BSU_23900	2485370	NA	NA	NA	NA	NA
BSU_23900	2485393	NA	NA	NA	NA	NA
BSU_23900	2485418	NA	NA	NA	NA	NA
BSU_23900	2485436	12	1.14665	NA	NA	0
BSU_23900	2485445	NA	NA	NA	NA	NA
BSU_23900	2485454	32	3.05772	37	3.35907	1.02913
BSU_23900	2485462	79	7.54875	68	6.17342	0.937669
BSU_23900	2485469	28	2.67551	19	1.72493	0.863967
BSU_23900	2485472	83	7.93097	45	4.08535	0.794421
BSU_23900	2485534	41	3.91771	47	4.26692	1.02646
BSU_23900	2485555	49	4.68214	26	2.36042	0.787745
BSU_23900	2485558	177	16.913	261	23.695	1.10449
BSU_23900	2485589	35	3.34438	20	1.81571	0.810711
BSU_23900	2485594	NA	NA	NA	NA	NA
BSU_23900	2485611	9	0.859984	12	1.08943	1.07329
BSU_23900	2485624	NA	NA	NA	NA	NA
BSU_23900	2485637	NA	NA	NA	NA	NA
BSU_23910	2485681	NA	NA	NA	NA	NA
BSU_23910	2485700	14	1.33775	12	1.08943	0.936365
BSU_23910	2485727	NA	NA	NA	NA	NA
BSU_23910	2485763	NA	NA	NA	NA	NA
BSU_23910	2485777	18	1.71997	27	2.45121	1.10979
BSU_23910	2485821	35	3.34438	28	2.542	0.914984
BSU_23910	2485877	14	1.33775	8	0.726284	0.810711
BSU_23910	2485924	NA	NA	NA	NA	NA
BSU_23910	2485928	48	4.58658	38	3.44985	0.911739
BSU_23910	2485939	26	2.4844	55	4.99321	1.21633
BSU_23910	2485943	65	6.211	58	5.26556	0.948825
BSU_23910	2485976	22	2.10218	18	1.63414	0.921948
BSU_23910	2486043	14	1.33775	12	1.08943	0.936365
BSU_23910	2486066	83	7.93097	46	4.17614	0.801233
BSU_23910	2486120	NA	NA	NA	NA	NA
BSU_23910	2486123	29	2.77106	10	0.907855	0.654182
BSU_23910	2486144	NA	NA	NA	NA	NA
BSU_23910	2486177	NA	NA	NA	NA	NA
BSU_23910	2486186	NA	NA	NA	NA	NA
BSU_23910	2486253	9	0.859984	NA	NA	0
BSU_23910	2486285	80	7.64431	83	7.5352	0.995545
BSU_23910	2486317	NA	NA	NA	NA	NA
BSU_23910	2486323	32	3.05772	20	1.81571	0.838482
BSU_23910	2486339	71	6.78432	185	16.7953	1.28092
BSU_23910	2486385	NA	NA	NA	NA	NA
BSU_23910	2486420	NA	NA	NA	NA	NA
BSU_23910	2486441	NA	NA	NA	NA	NA
BSU_23910	2486474	14	1.33775	8	0.726284	0.810711
BSU_23910	2486487	NA	NA	NA	NA	NA
BSU_23910	2486515	NA	NA	NA	NA	NA
BSU_23910	2486526	31	2.96217	25	2.26964	0.917473
BSU_23910	2486538	3057	292.108	11	0.998641	-0.759695
BSU_23910	2486553	NA	NA	NA	NA	NA
BSU_23910	2486567	55	5.25546	65	5.90106	1.03591
BSU_23910	2486576	82	7.83541	83	7.5352	0.987893
BSU_23910	2486581	33	3.15328	24	2.17885	0.885447
BSU_23910	2486588	22	2.10218	20	1.81571	0.9546
BSU_23910	2486610	NA	NA	NA	NA	NA
BSU_23910	2486627	12	1.14665	NA	NA	0
BSU_23910	2486648	17	1.62441	8	0.726284	0.750542
BSU_23910	2486657	43	4.10881	30	2.72357	0.872571
BSU_23910	2486669	NA	NA	NA	NA	NA
BSU_23910	2486682	NA	NA	NA	NA	NA
BSU_23910	2486760	NA	NA	NA	NA	NA
BSU_23920	2486814	42	4.01326	51	4.63006	1.04431
BSU_23920	2486822	35	3.34438	28	2.542	0.914984
BSU_23920	2486827	NA	NA	8	0.726284	NA
BSU_23920	2486860	150	14.3331	124	11.2574	0.925145
BSU_23920	2486866	114	10.8931	63	5.71949	0.800344
BSU_23920	2486872	84	8.02652	52	4.72085	0.835516
BSU_23920	2486952	55	5.25546	43	3.90378	0.907859
BSU_23920	2486976	NA	NA	NA	NA	NA
BSU_23920	2487039	13	1.2422	19	1.72493	1.10174
BSU_23920	2487141	137	13.0909	116	10.5311	0.932571
BSU_23920	2487153	NA	NA	NA	NA	NA
BSU_23920	2487163	109	10.4154	48	4.35771	0.729971
BSU_23920	2487201	140	13.3775	24	2.17885	0.437598
BSU_23920	2487212	55	5.25546	13	1.18021	0.53714
BSU_23920	2487256	NA	NA	NA	NA	NA
BSU_23920	2487301	NA	NA	NA	NA	NA
BSU_23920	2487340	NA	NA	NA	NA	NA
BSU_23920	2487496	16	1.52886	11	0.998641	0.868019
BSU_23920	2487516	66	6.30655	61	5.53792	0.959722
BSU_23920	2487529	NA	NA	NA	NA	NA
BSU_23920	2487551	44	4.20437	41	3.72221	0.962252
BSU_23920	2487554	38	3.63104	25	2.26964	0.854378
BSU_23920	2487615	62	5.92434	28	2.542	0.737787
BSU_23920	2487623	21	2.00663	13	1.18021	0.835516
BSU_23920	2487658	NA	NA	NA	NA	NA
BSU_23920	2487694	263	25.1307	259	23.5135	0.979386
BSU_23920	2487698	NA	NA	NA	NA	NA
BSU_23920	2487713	NA	NA	NA	NA	NA
BSU_23920	2487769	NA	NA	NA	NA	NA
BSU_23920	2487772	50	4.77769	42	3.81299	0.930104
BSU_23920	2487799	63	6.01989	69	6.2642	1.01233
BSU_23920	2487803	90	8.59984	63	5.71949	0.873602
BSU_23920	2487805	79	7.54875	65	5.90106	0.923687
BSU_23920	2487828	101	9.65094	83	7.5352	0.923309
BSU_23920	2487830	98	9.36427	97	8.8062	0.980958
BSU_23920	2487854	NA	NA	NA	NA	NA
BSU_23920	2487859	NA	NA	NA	NA	NA
BSU_23920	2487866	NA	NA	NA	NA	NA
BSU_23920	2487888	78	7.4532	53	4.81163	0.864385
BSU_23920	2487890	47	4.49103	38	3.44985	0.918263
BSU_23920	2487903	9	0.859984	NA	NA	0
BSU_23920	2487908	69	6.59321	111	10.0772	1.13147
BSU_23920	2487918	NA	NA	NA	NA	NA
BSU_23920	2487926	234	22.3596	145	13.1639	0.83582
BSU_23920	2487932	63	6.01989	40	3.63142	0.843362
BSU_23920	2487979	NA	NA	NA	NA	NA
BSU_23920	2487991	NA	NA	NA	NA	NA
BSU_23920	2488059	9	0.859984	NA	NA	0
BSU_23920	2488082	34	3.24883	25	2.26964	0.888846
BSU_23920	2488086	757	72.3342	205	18.611	0.579287
BSU_23920	2488113	NA	NA	NA	NA	NA
BSU_23920	2488136	NA	NA	NA	NA	NA
BSU_23920	2488157	NA	NA	NA	NA	NA
BSU_23920	2488184	88	8.40874	43	3.90378	0.762204
BSU_23920	2488192	NA	NA	NA	NA	NA
BSU_23920	2488208	30	2.86661	53	4.81163	1.1605
BSU_23920	2488217	26	2.4844	40	3.63142	1.11764
BSU_23920	2488311	NA	NA	18	1.63414	NA
BSU_23930	2488374	19	1.81552	26	2.36042	1.08134
BSU_23930	2488406	24	2.29329	19	1.72493	0.911739
BSU_23930	2488497	17	1.62441	10	0.907855	0.819694
BSU_23930	2488520	122	11.6576	102	9.26013	0.928649
BSU_23930	2488554	NA	NA	NA	NA	NA
BSU_23930	2488587	66	6.30655	55	4.99321	0.927634
BSU_23930	2488607	NA	NA	NA	NA	NA
BSU_23930	2488680	30	2.86661	NA	NA	0
BSU_23930	2488690	NA	NA	NA	NA	NA
BSU_23930	2488710	11	1.05109	8	0.726284	0.885447
BSU_23930	2488725	NA	NA	NA	NA	NA
BSU_23930	2488733	NA	NA	NA	NA	NA
BSU_23940	2488954	NA	NA	NA	NA	NA
BSU_23940	2488967	15	1.43331	12	1.08943	0.914984
BSU_23940	2488980	NA	NA	NA	NA	NA
BSU_23940	2488991	39	3.7266	40	3.63142	0.991982
BSU_23940	2489052	65	6.211	37	3.35907	0.809516
BSU_23940	2489058	9	0.859984	8	0.726284	0.947635
BSU_23940	2489090	40	3.82215	29	2.63278	0.884477
BSU_23940	2489096	486	46.4392	503	45.6651	0.994791
BSU_23940	2489100	481	45.9614	260	23.6042	0.793485
BSU_23940	2489102	83	7.93097	62	5.6287	0.893736
BSU_23940	2489111	NA	NA	NA	NA	NA
BSU_23940	2489127	NA	NA	NA	NA	NA
BSU_23940	2489161	32	3.05772	24	2.17885	0.894983
BSU_23940	2489219	17	1.62441	9	0.81707	0.787043
BSU_23940	2489240	39	3.7266	20	1.81571	0.777175
BSU_23940	2489254	40	3.82215	33	2.99592	0.92452
BSU_23940	2489257	14	1.33775	NA	NA	0
BSU_23940	2489274	15	1.43331	13	1.18021	0.939789
BSU_23940	2489280	NA	NA	NA	NA	NA
BSU_23940	2489333	186	17.773	189	17.1585	0.989095
BSU_23940	2489335	89	8.50429	57	5.17478	0.846049
BSU_23940	2489346	70	6.68877	79	7.17206	1.02162
BSU_23940	2489363	NA	NA	NA	NA	NA
BSU_23940	2489396	61	5.82878	60	5.44713	0.979014
BSU_23940	2489401	88	8.40874	61	5.53792	0.870569
BSU_23940	2489469	21	2.00663	17	1.54335	0.918651
BSU_23950	2489559	10	0.955538	32	2.90514	1.3446
BSU_23950	2489567	15	1.43331	17	1.54335	1.02292
BSU_23950	2489572	NA	NA	NA	NA	NA
BSU_23950	2489579	13	1.2422	18	1.63414	1.08499
BSU_23950	2489586	33	3.15328	37	3.35907	1.01959
BSU_23950	2489590	130	12.422	185	16.7953	1.09348
BSU_23950	2489648	9	0.859984	NA	NA	0
BSU_23950	2489713	34	3.24883	28	2.542	0.923967
BSU_23950	2489720	28	2.67551	35	3.17749	1.05329
BSU_23950	2489733	23	2.19774	21	1.9065	0.955944
BSU_23950	2489756	199	19.0152	NA	NA	0
BSU_23950	2489784	18	1.71997	16	1.45257	0.947635
BSU_23950	2489810	9	0.859984	NA	NA	0
BSU_23950	2489828	NA	NA	NA	NA	NA
BSU_23950	2489855	NA	NA	NA	NA	NA
BSU_23950	2489860	110	10.5109	104	9.4417	0.966754
BSU_23950	2489866	43	4.10881	21	1.9065	0.762037
BSU_23950	2489881	NA	NA	NA	NA	NA
BSU_23950	2489911	25	2.38885	15	1.36178	0.825831
BSU_23950	2489924	9	0.859984	8	0.726284	0.947635
BSU_23950	2489933	NA	NA	NA	NA	NA
BSU_23950	2489988	19	1.81552	19	1.72493	0.984136
BSU_23950	2489995	NA	NA	11	0.998641	NA
BSU_23950	2490029	NA	NA	10	0.907855	NA
BSU_23950	2490036	11	1.05109	13	1.18021	1.03591
BSU_23950	2490049	NA	NA	NA	NA	NA
BSU_23950	2490074	17	1.62441	8	0.726284	0.750542
BSU_23950	2490080	181	17.2952	137	12.4376	0.897823
BSU_23950	2490082	674	64.4033	465	42.2153	0.869098
BSU_23950	2490096	11	1.05109	24	2.17885	1.22591
BSU_23950	2490119	NA	NA	NA	NA	NA
BSU_23950	2490149	54	5.15991	57	5.17478	1.00089
BSU_23950	2490155	31	2.96217	33	2.99592	1.00351
BSU_23950	2490172	818	78.163	247	22.424	0.613028
BSU_23950	2490174	243	23.2196	256	23.2411	1.00029
BSU_23950	2490185	76	7.26209	71	6.44577	0.963046
BSU_23950	2490188	60	5.73323	35	3.17749	0.817101
BSU_23950	2490206	NA	NA	16	1.45257	NA
BSU_23950	2490215	10	0.955538	NA	NA	0
BSU_23950	2490222	NA	NA	NA	NA	NA
BSU_23950	2490234	NA	NA	NA	NA	NA
BSU_23950	2490246	NA	NA	NA	NA	NA
BSU_23950	2490280	NA	NA	NA	NA	NA
BSU_23950	2490287	52	4.9688	51	4.63006	0.978119
BSU_23950	2490304	33	3.15328	26	2.36042	0.910252
BSU_23950	2490381	39	3.7266	23	2.08807	0.820488
BSU_23950	2490432	76	7.26209	46	4.17614	0.828537
BSU_23950	2490441	57	5.44657	76	6.8997	1.07329
BSU_23950	2490443	146	13.9509	123	11.1666	0.931012
BSU_23950	2490445	59	5.63768	50	4.53928	0.932843
BSU_23950	2490449	11	1.05109	15	1.36178	1.08025
BSU_23950	2490477	45	4.29992	43	3.90378	0.970047
BSU_23950	2490487	NA	NA	NA	NA	NA
BSU_23950	2490497	27	2.57995	8	0.726284	0.607175
BSU_23960	2490575	15	1.43331	NA	NA	0
BSU_23960	2490577	33	3.15328	NA	NA	0
BSU_23960	2490580	10	0.955538	18	1.63414	1.16629
BSU_23960	2490589	NA	NA	NA	NA	NA
BSU_23960	2490624	15	1.43331	12	1.08943	0.914984
BSU_23960	2490672	NA	NA	NA	NA	NA
BSU_23960	2490769	78	7.4532	83	7.5352	1.00339
BSU_23960	2490899	NA	NA	NA	NA	NA
BSU_23960	2490982	8	0.764431	NA	NA	0
BSU_23960	2490998	116	11.0842	76	6.8997	0.853092
BSU_23960	2491078	83	7.93097	85	7.71677	0.991515
BSU_23960	2491101	NA	NA	NA	NA	NA
BSU_23960	2491117	35	3.34438	38	3.44985	1.00962
BSU_23960	2491122	115	10.9887	115	10.4403	0.984136
BSU_23960	2491137	NA	NA	NA	NA	NA
BSU_23960	2491156	13	1.2422	8	0.726284	0.833677
BSU_23960	2491165	28	2.67551	36	3.26828	1.06202
BSU_23960	2491246	19	1.81552	17	1.54335	0.949667
BSU_23960	2491249	29	2.77106	22	1.99728	0.898525
BSU_23960	2491290	44	4.20437	28	2.542	0.844066
BSU_23970	2491290	44	4.20437	28	2.542	0.844066
BSU_23970	2491316	29	2.77106	21	1.9065	0.884109
BSU_23970	2491330	15	1.43331	16	1.45257	1.00414
BSU_23970	2491337	NA	NA	NA	NA	NA
BSU_23970	2491356	69	6.59321	55	4.99321	0.913859
BSU_23970	2491359	49	4.68214	14	1.271	0.595904
BSU_23970	2491375	23	2.19774	NA	NA	0
BSU_23970	2491392	62	5.92434	57	5.17478	0.958079
BSU_23970	2491398	82	7.83541	51	4.63006	0.836966
BSU_23970	2491419	13	1.2422	21	1.9065	1.13276
BSU_23970	2491478	NA	NA	NA	NA	NA
BSU_23970	2491483	46	4.39548	52	4.72085	1.02213
BSU_23970	2491487	18	1.71997	NA	NA	0
BSU_23970	2491511	8	0.764431	11	0.998641	1.08283
BSU_23970	2491513	95	9.07761	55	4.99321	0.814761
BSU_23970	2491560	NA	NA	NA	NA	NA
BSU_23970	2491600	23	2.19774	28	2.542	1.0451
BSU_23970	2491627	20	1.91108	43	3.90378	1.22136
BSU_23970	2491637	32	3.05772	22	1.99728	0.868018
BSU_23970	2491641	267	25.5129	255	23.1503	0.969885
BSU_23970	2491725	35	3.34438	24	2.17885	0.867212
BSU_23970	2491735	23	2.19774	14	1.271	0.83029
BSU_23970	2491748	96	9.17317	84	7.62599	0.942754
BSU_23970	2491774	38	3.63104	31	2.81435	0.921041
BSU_23970	2491776	NA	NA	12	1.08943	NA
BSU_23970	2491795	54	5.15991	50	4.53928	0.960286
BSU_23970	2491823	89	8.50429	62	5.6287	0.872106
BSU_23970	2491829	30	2.86661	12	1.08943	0.700177
BSU_23970	2491837	NA	NA	NA	NA	NA
BSU_23970	2491844	66	6.30655	37	3.35907	0.804785
BSU_23970	2491846	142	13.5686	107	9.71405	0.896434
BSU_23970	2491855	NA	NA	NA	NA	NA
BSU_23970	2491858	56	5.35101	29	2.63278	0.780204
BSU_23970	2491865	109	10.4154	99	8.98777	0.954315
BSU_23970	2491880	NA	NA	NA	NA	NA
BSU_23970	2491885	15	1.43331	19	1.72493	1.05739
BSU_23970	2491901	26	2.4844	24	2.17885	0.959331
BSU_23970	2491904	61	5.82878	47	4.26692	0.903337
BSU_23970	2491906	292	27.9017	529	48.0256	1.1683
BSU_23980	2492030	NA	NA	NA	NA	NA
BSU_23980	2492079	NA	NA	NA	NA	NA
BSU_23980	2492103	NA	NA	NA	NA	NA
BSU_23980	2492216	45	4.29992	48	4.35771	1.00414
BSU_23980	2492241	10	0.955538	10	0.907855	0.984136
BSU_23980	2492313	50	4.77769	39	3.54064	0.907138
BSU_23980	2492321	14	1.33775	13	1.18021	0.96117
BSU_23980	2492358	13	1.2422	10	0.907855	0.90283
BSU_23980	2492439	109	10.4154	88	7.98913	0.917814
BSU_23980	2492453	113	10.7976	71	6.44577	0.840122
BSU_23980	2492456	201	19.2063	203	18.4295	0.987204
BSU_23980	2492484	NA	NA	NA	NA	NA
BSU_23980	2492538	23	2.19774	11	0.998641	0.755554
BSU_23980	2492547	72	6.87987	97	8.8062	1.0765
BSU_23980	2492551	24	2.29329	9	0.81707	0.680177
BSU_23980	2492568	NA	NA	NA	NA	NA
BSU_23980	2492588	26	2.4844	28	2.542	1.0071
BSU_23980	2492623	37	3.53549	71	6.44577	1.18612
BSU_23980	2492640	137	13.0909	59	5.35635	0.723061
BSU_23980	2492643	44	4.20437	56	5.08399	1.05887
BSU_23980	2492655	32	3.05772	17	1.54335	0.788117
BSU_23980	2492657	33	3.15328	25	2.26964	0.898098
BSU_23980	2492672	59	5.63768	79	7.17206	1.0746
BSU_23980	2492685	10	0.955538	NA	NA	0
BSU_23980	2492691	82	7.83541	76	6.8997	0.960588
BSU_23980	2492695	NA	NA	NA	NA	NA
BSU_23980	2492746	NA	NA	14	1.271	NA
BSU_23980	2492776	71	6.78432	91	8.26148	1.06105
BSU_23980	2492779	57	5.44657	57	5.17478	0.984136
BSU_23990	2493065	115	10.9887	58	5.26556	0.772012
BSU_23990	2493067	107	10.2243	105	9.53248	0.978289
BSU_23990	2493080	23	2.19774	17	1.54335	0.890459
BSU_23990	2493112	12	1.14665	NA	NA	0
BSU_23990	2493151	37	3.53549	28	2.542	0.897763
BSU_23990	2493209	NA	NA	NA	NA	NA
BSU_23990	2493221	9	0.859984	NA	NA	0
BSU_23990	2493249	20	1.91108	17	1.54335	0.933772
BSU_23990	2493291	NA	NA	NA	NA	NA
BSU_23990	2493296	92	8.79095	99	8.98777	1.00686
BSU_23990	2493311	30	2.86661	11	0.998641	0.673212
BSU_23990	2493358	20	1.91108	84	7.62599	1.42887
BSU_23990	2493387	19	1.81552	21	1.9065	1.01515
BSU_23990	2493417	67	6.40211	49	4.44849	0.887177
BSU_23990	2493428	NA	NA	NA	NA	NA
BSU_23990	2493442	23	2.19774	23	2.08807	0.984136
BSU_23990	2493468	1029	98.3249	157	14.2533	0.401483
BSU_23990	2493477	161	15.3842	142	12.8915	0.945219
BSU_23990	2493481	65	6.211	48	4.35771	0.890178
BSU_23990	2493486	61	5.82878	58	5.26556	0.968508
BSU_24000	2493681	12	1.14665	NA	NA	0
BSU_24000	2493691	NA	NA	NA	NA	NA
BSU_24000	2493715	NA	NA	NA	NA	NA
BSU_24000	2493717	10	0.955538	NA	NA	0
BSU_24000	2493750	54	5.15991	11	0.998641	0.491057
BSU_24000	2493762	69	6.59321	67	6.08263	0.975021
BSU_24000	2493775	36	3.43994	35	3.17749	0.975406
BSU_24000	2493778	27	2.57995	11	0.998641	0.705864
BSU_24000	2493806	67	6.40211	50	4.53928	0.893437
BSU_24000	2493885	408	38.986	136	12.3468	0.643671
BSU_24000	2493892	NA	NA	NA	NA	NA
BSU_24000	2493903	15	1.43331	28	2.542	1.17756
BSU_24000	2494006	16	1.52886	18	1.63414	1.02064
BSU_24000	2494029	12	1.14665	16	1.45257	1.07329
BSU_24000	2494035	262	25.0351	270	24.5121	0.993457
BSU_24000	2494055	NA	NA	NA	NA	NA
BSU_24000	2494083	33	3.15328	23	2.08807	0.872258
BSU_24000	2494128	23	2.19774	12	1.08943	0.782519
BSU_24000	2494145	NA	NA	NA	NA	NA
BSU_24000	2494150	59	5.63768	37	3.35907	0.83953
BSU_24000	2494200	33	3.15328	21	1.9065	0.844066
BSU_24000	2494222	NA	NA	NA	NA	NA
BSU_24000	2494237	8	0.764431	NA	NA	0
BSU_24000	2494262	190	18.1552	140	12.71	0.889497
BSU_24000	2494300	54	5.15991	58	5.26556	1.00628
BSU_24000	2494314	48	4.58658	41	3.72221	0.935287
BSU_24000	2494329	14	1.33775	12	1.08943	0.936365
BSU_24000	2494339	53	5.06435	63	5.71949	1.0377
BSU_24000	2494399	19	1.81552	17	1.54335	0.949667
BSU_24000	2494415	160	15.2886	125	11.3482	0.907633
BSU_24000	2494432	NA	NA	NA	NA	NA
BSU_24000	2494468	NA	NA	NA	NA	NA
BSU_24000	2494484	97	9.26872	135	12.256	1.08658
BSU_24000	2494486	108	10.3198	105	9.53248	0.975406
BSU_24000	2494492	183	17.4863	110	9.98641	0.826393
BSU_24000	2494525	23	2.19774	13	1.18021	0.807324
BSU_24000	2494553	50	4.77769	57	5.17478	1.02474
BSU_24010	2494670	13	1.2422	24	2.17885	1.17414
BSU_24010	2494673	12	1.14665	10	0.907855	0.927635
BSU_24010	2494678	63	6.01989	60	5.44713	0.969016
BSU_24010	2494682	22	2.10218	26	2.36042	1.03591
BSU_24010	2494684	70	6.68877	57	5.17478	0.920469
BSU_24010	2494687	121	11.562	92	8.35227	0.899222
BSU_24010	2494690	16	1.52886	29	2.63278	1.16844
BSU_24010	2494699	NA	NA	NA	NA	NA
BSU_24010	2494703	NA	NA	NA	NA	NA
BSU_24010	2494738	NA	NA	NA	NA	NA
BSU_24010	2494751	44	4.20437	37	3.35907	0.930439
BSU_24010	2494768	32	3.05772	17	1.54335	0.788117
BSU_24010	2494788	87	8.31318	73	6.62735	0.929764
BSU_24010	2494790	144	13.7597	170	15.4335	1.03558
BSU_24010	2494808	NA	NA	9	0.81707	NA
BSU_24010	2494811	59	5.63768	20	1.81571	0.648884
BSU_24010	2494834	NA	NA	NA	NA	NA
BSU_24010	2494879	NA	NA	NA	NA	NA
BSU_24010	2494898	30	2.86661	26	2.36042	0.939789
BSU_24010	2494945	21	2.00663	21	1.9065	0.984136
BSU_24010	2494949	78	7.4532	128	11.6206	1.13764
BSU_24010	2494958	30	2.86661	14	1.271	0.747949
BSU_24010	2494970	NA	NA	NA	NA	NA
BSU_24010	2494988	31	2.96217	21	1.9065	0.863441
BSU_24010	2495009	89	8.50429	39	3.54064	0.728444
BSU_24010	2495018	23	2.19774	22	1.99728	0.970361
BSU_24010	2495030	23	2.19774	9	0.81707	0.693366
BSU_24010	2495055	82	7.83541	65	5.90106	0.912136
BSU_24010	2495057	78	7.4532	43	3.90378	0.799587
BSU_24010	2495069	NA	NA	NA	NA	NA
BSU_24010	2495084	16	1.52886	NA	NA	0
BSU_24010	2495087	NA	NA	NA	NA	NA
BSU_24010	2495113	NA	NA	NA	NA	NA
BSU_24010	2495167	35	3.34438	45	4.08535	1.06202
BSU_24010	2495179	22	2.10218	25	2.26964	1.02375
BSU_24010	2495230	30	2.86661	11	0.998641	0.673212
BSU_24010	2495252	NA	NA	NA	NA	NA
BSU_24010	2495274	67	6.40211	48	4.35771	0.880787
BSU_24010	2495281	57	5.44657	45	4.08535	0.910879
BSU_24010	2495294	NA	NA	NA	NA	NA
BSU_24010	2495299	65	6.211	28	2.542	0.723143
BSU_24010	2495317	28	2.67551	10	0.907855	0.665057
BSU_24010	2495335	22	2.10218	19	1.72493	0.938704
BSU_24010	2495344	34	3.24883	174	15.7967	1.49011
BSU_24010	2495357	38	3.63104	8	0.726284	0.501266
BSU_24010	2495369	NA	NA	NA	NA	NA
BSU_24010	2495390	32	3.05772	26	2.36042	0.919789
BSU_24010	2495396	9	0.859984	9	0.81707	0.984136
BSU_24010	2495423	10	0.955538	8	0.726284	0.914984
BSU_24010	2495437	29	2.77106	32	2.90514	1.01464
BSU_24010	2495476	NA	NA	NA	NA	NA
BSU_24010	2495484	NA	NA	NA	NA	NA
BSU_24010	2495491	156	14.9064	797	72.3561	1.48961
BSU_24010	2495512	23	2.19774	9	0.81707	0.693366
BSU_24010	2495530	121	11.562	117	10.6219	0.973718
BSU_24010	2495538	95	9.07761	362	32.8644	1.39872
BSU_24010	2495569	32	3.05772	26	2.36042	0.919789
BSU_24010	2495602	NA	NA	NA	NA	NA
BSU_24010	2495610	402	38.4126	17	1.54335	0.00384761
BSU_24010	2495654	NA	NA	NA	NA	NA
BSU_24010	2495669	20	1.91108	10	0.907855	0.76933
BSU_24010	2495675	21	2.00663	8	0.726284	0.685057
BSU_24010	2495686	28	2.67551	13	1.18021	0.746363
BSU_24010	2495696	17	1.62441	21	1.9065	1.04962
BSU_24010	2495699	NA	NA	NA	NA	NA
BSU_24010	2495720	NA	NA	12	1.08943	NA
BSU_24010	2495722	362	34.5905	166	15.0704	0.742516
BSU_24010	2495728	118	11.2754	329	29.8684	1.30191
BSU_24010	2495733	24	2.29329	15	1.36178	0.838482
BSU_24010	2495742	83	7.93097	16	1.45257	0.473961
BSU_24010	2495761	13	1.2422	18	1.63414	1.08499
BSU_24010	2495767	NA	NA	NA	NA	NA
BSU_24010	2495810	NA	NA	18	1.63414	NA
BSU_24020	2495910	124	11.8487	89	8.07991	0.881358
BSU_24020	2495913	NA	NA	NA	NA	NA
BSU_24020	2495929	16	1.52886	16	1.45257	0.984136
BSU_24020	2495953	NA	NA	NA	NA	NA
BSU_24020	2495967	20	1.91108	14	1.271	0.873603
BSU_24020	2495970	38	3.63104	263	23.8766	1.58367
BSU_24020	2495975	16	1.52886	13	1.18021	0.919789
BSU_24020	2495986	16	1.52886	NA	NA	0
BSU_24020	2495990	9	0.859984	11	0.998641	1.04632
BSU_24020	2496000	14	1.33775	19	1.72493	1.07877
BSU_24020	2496014	NA	NA	NA	NA	NA
BSU_24020	2496021	12	1.14665	NA	NA	0
BSU_24020	2496027	52	4.9688	70	6.35499	1.07626
BSU_24020	2496030	63	6.01989	59	5.35635	0.963808
BSU_24020	2496032	38	3.63104	31	2.81435	0.921041
BSU_24020	2496078	86	8.21763	15	1.36178	0.442957
BSU_24020	2496080	72	6.87987	66	5.99185	0.957171
BSU_24020	2496094	11	1.05109	8	0.726284	0.885447
BSU_24020	2496121	15	1.43331	11	0.998641	0.888019
BSU_24020	2496147	17	1.62441	19	1.72493	1.01861
BSU_24020	2496149	138	13.1864	33	2.99592	0.540746
BSU_24020	2496181	12	1.14665	NA	NA	0
BSU_24020	2496190	25	2.38885	34	3.08671	1.07943
BSU_24020	2496249	NA	NA	NA	NA	NA
BSU_24020	2496277	15	1.43331	NA	NA	0
BSU_24020	2496292	NA	NA	NA	NA	NA
BSU_24020	2496351	42	4.01326	23	2.08807	0.797522
BSU_24020	2496361	NA	NA	NA	NA	NA
BSU_24020	2496371	NA	NA	NA	NA	NA
BSU_24020	2496392	48	4.58658	89	8.07991	1.17548
BSU_24020	2496401	23	2.19774	35	3.17749	1.11425
BSU_24020	2496405	30	2.86661	56	5.08399	1.17756
BSU_24020	2496413	NA	NA	NA	NA	NA
BSU_24020	2496432	26	2.4844	28	2.542	1.0071
BSU_24020	2496456	22	2.10218	8	0.726284	0.670641
BSU_24020	2496464	22	2.10218	28	2.542	1.05887
BSU_24020	2496478	17	1.62441	37	3.35907	1.22515
BSU_24020	2496488	62	5.92434	50	4.53928	0.917473
BSU_24020	2496506	8	0.764431	28	2.542	1.37237
BSU_24020	2496515	NA	NA	NA	NA	NA
BSU_24020	2496536	NA	NA	NA	NA	NA
BSU_24020	2496546	290	27.7106	60	5.44713	0.495874
BSU_24020	2496554	8	0.764431	NA	NA	0
BSU_24020	2496561	NA	NA	NA	NA	NA
BSU_24020	2496563	32	3.05772	8	0.726284	0.554523
BSU_24020	2496582	293	27.9973	582	52.8372	1.19683
BSU_24020	2496595	21	2.00663	19	1.72493	0.95312
BSU_24020	2496605	13	1.2422	NA	NA	0
BSU_24020	2496612	13	1.2422	8	0.726284	0.833677
BSU_24020	2496614	19	1.81552	14	1.271	0.889498
BSU_24020	2496631	44	4.20437	33	2.99592	0.894983
BSU_24020	2496649	277	26.4684	915	83.0688	1.35446
BSU_24020	2496651	149	14.2375	109	9.89562	0.887261
BSU_24020	2496658	25	2.38885	9	0.81707	0.667526
BSU_24020	2496664	17	1.62441	28	2.542	1.13877
BSU_24020	2496675	63	6.01989	52	4.72085	0.924669
BSU_24020	2496699	12	1.14665	NA	NA	0
BSU_24020	2496718	29	2.77106	16	1.45257	0.799836
BSU_24020	2496732	25	2.38885	18	1.63414	0.882333
BSU_24030	2496797	NA	NA	NA	NA	NA
BSU_24030	2496800	28	2.67551	28	2.542	0.984136
BSU_24030	2496829	NA	NA	NA	NA	NA
BSU_24030	2496892	55	5.25546	51	4.63006	0.960736
BSU_24030	2496909	NA	NA	NA	NA	NA
BSU_24030	2496973	NA	NA	NA	NA	NA
BSU_24030	2496998	27	2.57995	21	1.9065	0.906254
BSU_24030	2497005	25	2.38885	17	1.54335	0.864619
BSU_24030	2497053	NA	NA	NA	NA	NA
BSU_24030	2497099	27	2.57995	NA	NA	0
BSU_24030	2497107	17	1.62441	12	1.08943	0.876196
BSU_24030	2497111	10	0.955538	8	0.726284	0.914984
BSU_24030	2497119	NA	NA	NA	NA	NA
BSU_24030	2497140	37	3.53549	25	2.26964	0.862642
BSU_24030	2497164	21	2.00663	12	1.08943	0.810711
BSU_24030	2497180	28	2.67551	23	2.08807	0.923176
BSU_24030	2497212	19	1.81552	21	1.9065	1.01515
BSU_24030	2497218	NA	NA	NA	NA	NA
BSU_24030	2497233	13	1.2422	10	0.907855	0.90283
BSU_24030	2497257	28	2.67551	17	1.54335	0.829499
BSU_24030	2497279	18	1.71997	8	0.726284	0.732829
BSU_24030	2497300	NA	NA	NA	NA	NA
BSU_24030	2497321	NA	NA	NA	NA	NA
BSU_24030	2497326	13	1.2422	12	1.08943	0.959331
BSU_24030	2497344	52	4.9688	34	3.08671	0.852464
BSU_24030	2497357	23	2.19774	22	1.99728	0.970361
BSU_24030	2497359	48	4.58658	373	33.863	1.61956
BSU_24030	2497370	13	1.2422	NA	NA	0
BSU_24030	2497380	134	12.8042	70	6.35499	0.782903
BSU_24030	2497443	NA	NA	NA	NA	NA
BSU_24030	2497465	10	0.955538	NA	NA	0
BSU_24030	2497488	8	0.764431	NA	NA	0
BSU_24030	2497511	39	3.7266	21	1.9065	0.792295
BSU_24030	2497615	125	11.9442	46	4.17614	0.674336
BSU_24030	2497626	21	2.00663	NA	NA	0
BSU_24030	2497721	NA	NA	NA	NA	NA
BSU_24030	2497731	14	1.33775	NA	NA	0
BSU_24030	2497900	85	8.12207	21	1.9065	0.550855
BSU_24030	2497905	NA	NA	NA	NA	NA
BSU_24030	2497911	22	2.10218	11	0.998641	0.76933
BSU_24030	2497936	97	9.26872	57	5.17478	0.819374
BSU_24030	2497941	113	10.7976	42	3.81299	0.677421
BSU_24030	2497970	58	5.54212	37	3.35907	0.844828
BSU_24030	2497983	NA	NA	NA	NA	NA
BSU_24030	2498026	NA	NA	NA	NA	NA
BSU_24040	2498094	38	3.63104	40	3.63142	1.00003
BSU_24040	2498105	NA	NA	NA	NA	NA
BSU_24040	2498131	13	1.2422	11	0.998641	0.932366
BSU_24040	2498146	NA	NA	9	0.81707	NA
BSU_24040	2498151	11	1.05109	NA	NA	0
BSU_24040	2498172	108	10.3198	12	1.08943	0.303215
BSU_24040	2498179	NA	NA	NA	NA	NA
BSU_24040	2498188	41	3.91771	23	2.08807	0.804989
BSU_24040	2498222	152	14.5242	NA	NA	0
BSU_24040	2498246	74	7.07098	40	3.63142	0.793489
BSU_24040	2498248	254	24.2707	47	4.26692	0.461274
BSU_24040	2498258	NA	NA	NA	NA	NA
BSU_24040	2498287	13	1.2422	8	0.726284	0.833677
BSU_24040	2498347	19	1.81552	20	1.81571	1.00003
BSU_24040	2498358	NA	NA	NA	NA	NA
BSU_24040	2498369	21	2.00663	11	0.998641	0.783746
BSU_24040	2498423	49	4.68214	33	2.99592	0.861628
BSU_24040	2498448	64	6.11544	35	3.17749	0.7971
BSU_24040	2498483	86	8.21763	17	1.54335	0.481745
BSU_24040	2498511	205	19.5885	177	16.069	0.938623
BSU_24040	2498537	NA	NA	NA	NA	NA
BSU_24040	2498547	33	3.15328	21	1.9065	0.844066
BSU_24040	2498603	23	2.19774	13	1.18021	0.807324
BSU_24040	2498622	30	2.86661	21	1.9065	0.873602
BSU_24040	2498694	103	9.84204	50	4.53928	0.760168
BSU_24040	2498721	NA	NA	NA	NA	NA
BSU_24040	2498769	NA	NA	NA	NA	NA
BSU_24040	2498779	NA	NA	NA	NA	NA
BSU_24040	2498794	36	3.43994	31	2.81435	0.937796
BSU_24040	2498815	24	2.29329	20	1.81571	0.927635
BSU_24040	2498859	49	4.68214	26	2.36042	0.787745
BSU_24040	2498875	NA	NA	NA	NA	NA
BSU_24040	2498911	9	0.859984	NA	NA	0
BSU_24040	2498917	NA	NA	NA	NA	NA
BSU_24040	2498943	49	4.68214	30	2.72357	0.832092
BSU_24040	2498962	NA	NA	NA	NA	NA
BSU_24040	2498984	70	6.68877	53	4.81163	0.897921
BSU_24040	2499058	183	17.4863	138	12.5284	0.896671
BSU_24040	2499060	63	6.01989	52	4.72085	0.924669
BSU_24040	2499068	79	7.54875	33	2.99592	0.713611
BSU_24050	2499091	8	0.764431	NA	NA	0
BSU_24050	2499100	35	3.34438	26	2.36042	0.892018
BSU_24050	2499106	36	3.43994	32	2.90514	0.947635
BSU_24050	2499133	34	3.24883	19	1.72493	0.803798
BSU_24050	2499168	18	1.71997	NA	NA	0
BSU_24050	2499179	NA	NA	NA	NA	NA
BSU_24050	2499204	45	4.29992	25	2.26964	0.801981
BSU_24050	2499234	11	1.05109	NA	NA	0
BSU_24050	2499238	23	2.19774	NA	NA	0
BSU_24050	2499247	55	5.25546	23	2.08807	0.713952
BSU_24050	2499251	128	12.2309	84	7.62599	0.853601
BSU_24050	2499282	NA	NA	NA	NA	NA
BSU_24050	2499301	61	5.82878	65	5.90106	1.00382
BSU_24050	2499335	15	1.43331	25	2.26964	1.14244
BSU_24050	2499343	18	1.71997	9	0.81707	0.76933
BSU_24050	2499360	8	0.764431	20	1.81571	1.2681
BSU_24050	2499404	NA	NA	NA	NA	NA
BSU_24050	2499415	17	1.62441	NA	NA	0
BSU_24050	2499447	1082	103.389	17	1.54335	-0.30298
BSU_24050	2499463	NA	NA	NA	NA	NA
BSU_24050	2499468	18	1.71997	28	2.542	1.12106
BSU_24050	2499506	NA	NA	NA	NA	NA
BSU_24050	2499511	35	3.34438	26	2.36042	0.892018
BSU_24050	2499529	102	9.74649	92	8.35227	0.952159
BSU_24050	2499554	NA	NA	NA	NA	NA
BSU_24050	2499566	40	3.82215	24	2.17885	0.825831
BSU_24050	2499632	58	5.54212	55	4.99321	0.967677
BSU_24050	2499647	NA	NA	NA	NA	NA
BSU_24050	2499662	17	1.62441	22	1.99728	1.06404
BSU_24050	2499680	NA	NA	NA	NA	NA
BSU_24050	2499707	10	0.955538	NA	NA	0
BSU_24050	2499816	130	12.422	83	7.5352	0.845085
BSU_24050	2499865	136	12.9953	21	1.9065	0.4052
BSU_24050	2499868	NA	NA	NA	NA	NA
BSU_24050	2499876	217	20.7352	156	14.1625	0.881855
BSU_24050	2499880	152	14.5242	91	8.26148	0.825149
BSU_24050	2499915	28	2.67551	17	1.54335	0.829499
BSU_24050	2499948	61	5.82878	90	8.1707	1.10467
BSU_24050	2499975	NA	NA	NA	NA	NA
BSU_24050	2500008	NA	NA	14	1.271	NA
BSU_24050	2500022	160	15.2886	133	12.0745	0.926858
BSU_24050	2500024	412	39.3682	263	23.8766	0.845028
BSU_24050	2500028	107	10.2243	73	6.62735	0.865639
BSU_24050	2500056	21	2.00663	17	1.54335	0.918651
BSU_24050	2500076	17	1.62441	18	1.63414	1.00185
BSU_24060	2500105	NA	NA	NA	NA	NA
BSU_24060	2500268	366	34.9727	143	12.9823	0.692891
BSU_24060	2500283	72	6.87987	43	3.90378	0.824393
BSU_24060	2500292	55	5.25546	55	4.99321	0.984136
BSU_24060	2500336	47	4.49103	22	1.99728	0.748889
BSU_24060	2500338	85	8.12207	43	3.90378	0.772953
BSU_24060	2500361	13	1.2422	8	0.726284	0.833677
BSU_24060	2500388	12	1.14665	NA	NA	0
BSU_24060	2500419	NA	NA	NA	NA	NA
BSU_24060	2500450	30	2.86661	59	5.35635	1.19374
BSU_24060	2500520	76	7.26209	81	7.35363	1.00388
BSU_24060	2500548	32	3.05772	8	0.726284	0.554523
BSU_24060	2500566	31	2.96217	21	1.9065	0.863441
BSU_24060	2500582	165	15.7664	113	10.2588	0.86682
BSU_24060	2500586	20	1.91108	10	0.907855	0.76933
BSU_24060	2500640	NA	NA	NA	NA	NA
BSU_24060	2500646	21	2.00663	15	1.36178	0.879863
BSU_24060	2500659	NA	NA	NA	NA	NA
BSU_24060	2500676	480	45.8658	27	2.45121	0.0922577
BSU_24060	2500720	67	6.40211	64	5.81028	0.96994
BSU_24060	2500724	11	1.05109	NA	NA	0
BSU_24060	2500752	31	2.96217	27	2.45121	0.941323
BSU_24060	2500760	NA	NA	NA	NA	NA
BSU_24060	2500809	36	3.43994	14	1.271	0.691447
BSU_24060	2500832	14	1.33775	23	2.08807	1.13798
BSU_24060	2500863	NA	NA	NA	NA	NA
BSU_24060	2500881	44	4.20437	35	3.17749	0.913218
BSU_24060	2500894	NA	NA	NA	NA	NA
BSU_24060	2500901	NA	NA	NA	NA	NA
BSU_24060	2500908	16	1.52886	11	0.998641	0.868019
BSU_24060	2500913	NA	NA	NA	NA	NA
BSU_24060	2500934	26	2.4844	14	1.271	0.792296
BSU_24060	2500949	NA	NA	NA	NA	NA
BSU_24060	2500955	NA	NA	NA	NA	NA
BSU_24060	2501025	75	7.16654	27	2.45121	0.667525
BSU_24060	2501033	43	4.10881	48	4.35771	1.01823
BSU_24060	2501183	52	4.9688	32	2.90514	0.833677
BSU_24060	2501191	NA	NA	NA	NA	NA
BSU_24060	2501200	8	0.764431	NA	NA	0
BSU_24060	2501226	16	1.52886	10	0.907855	0.838482
BSU_24060	2501235	NA	NA	8	0.726284	NA
BSU_24060	2501252	549	52.459	158	14.3441	0.598147
BSU_24060	2501270	48	4.58658	77	6.99049	1.1306
BSU_24060	2501350	20	1.91108	16	1.45257	0.914984
BSU_24060	2501352	50	4.77769	36	3.26828	0.882332
BSU_24060	2501366	13	1.2422	17	1.54335	1.06727
BSU_24060	2501378	NA	NA	NA	NA	NA
BSU_24060	2501387	NA	NA	NA	NA	NA
BSU_24060	2501396	52	4.9688	54	4.90242	0.995832
BSU_24060	2501445	NA	NA	NA	NA	NA
BSU_24060	2501479	30	2.86661	19	1.72493	0.842586
BSU_24060	2501489	NA	NA	NA	NA	NA
BSU_24060	2501508	44	4.20437	49	4.44849	1.01749
BSU_24060	2501515	36	3.43994	16	1.45257	0.732828
BSU_24070	2501550	14	1.33775	10	0.907855	0.879863
BSU_24070	2501557	75	7.16654	52	4.72085	0.870636
BSU_24070	2501562	78	7.4532	49	4.44849	0.840066
BSU_24070	2501591	26	2.4844	94	8.53384	1.38242
BSU_24070	2501597	NA	NA	NA	NA	NA
BSU_24070	2501640	NA	NA	NA	NA	NA
BSU_24070	2501645	79	7.54875	156	14.1625	1.195
BSU_24070	2501666	296	28.2839	210	19.065	0.87776
BSU_24070	2501670	168	16.053	142	12.8915	0.93203
BSU_24070	2501680	11	1.05109	10	0.907855	0.9546
BSU_24070	2501703	NA	NA	NA	NA	NA
BSU_24070	2501747	NA	NA	NA	NA	NA
BSU_24070	2501780	13	1.2422	NA	NA	0
BSU_24070	2501787	117	11.1798	98	8.89698	0.929219
BSU_24070	2501802	80	7.64431	62	5.6287	0.905145
BSU_24070	2501852	19	1.81552	13	1.18021	0.866532
BSU_24070	2501866	NA	NA	NA	NA	NA
BSU_24070	2501874	32	3.05772	23	2.08807	0.881794
BSU_24070	2501879	47	4.49103	51	4.63006	1.00945
BSU_24070	2501926	22	2.10218	25	2.26964	1.02375
BSU_24070	2501928	26	2.4844	20	1.81571	0.902829
BSU_24070	2501945	31	2.96217	25	2.26964	0.917473
BSU_24070	2502019	NA	NA	NA	NA	NA
BSU_24070	2502061	77	7.35764	70	6.35499	0.954599
BSU_24070	2502064	50	4.77769	35	3.17749	0.873602
BSU_24070	2502076	NA	NA	NA	NA	NA
BSU_24070	2502082	NA	NA	NA	NA	NA
BSU_24070	2502085	87	8.31318	83	7.5352	0.96955
BSU_24070	2502105	NA	NA	NA	NA	NA
BSU_24070	2502133	11	1.05109	NA	NA	0
BSU_24070	2502155	10	0.955538	22	1.99728	1.22848
BSU_24070	2502227	NA	NA	NA	NA	NA
BSU_24070	2502247	14	1.33775	18	1.63414	1.06202
BSU_24070	2502249	212	20.2574	171	15.5243	0.91753
BSU_24070	2502259	NA	NA	NA	NA	NA
BSU_24070	2502289	NA	NA	8	0.726284	NA
BSU_24070	2502304	19	1.81552	28	2.542	1.10431
BSU_24070	2502324	NA	NA	NA	NA	NA
BSU_24070	2502362	35	3.34438	43	3.90378	1.04793
BSU_24070	2502366	81	7.73986	59	5.35635	0.885925
BSU_24070	2502430	17	1.62441	15	1.36178	0.945348
BSU_24070	2502463	16	1.52886	10	0.907855	0.838482
BSU_24070	2502472	NA	NA	NA	NA	NA
BSU_24070	2502483	NA	NA	NA	NA	NA
BSU_24070	2502493	55	5.25546	115	10.4403	1.21272
BSU_24070	2502521	892	85.234	131	11.8929	0.389655
BSU_24070	2502562	NA	NA	NA	NA	NA
BSU_24070	2502601	14	1.33775	26	2.36042	1.17598
BSU_24070	2502629	21	2.00663	41	3.72221	1.19148
BSU_24080	2502660	NA	NA	NA	NA	NA
BSU_24080	2502671	78	7.4532	53	4.81163	0.864385
BSU_24080	2502674	94	8.98206	86	7.80756	0.956571
BSU_24080	2502740	9	0.859984	NA	NA	0
BSU_24080	2502755	15	1.43331	NA	NA	0
BSU_24080	2502759	193	18.4419	83	7.5352	0.722625
BSU_24080	2502794	30	2.86661	18	1.63414	0.825831
BSU_24080	2502805	NA	NA	NA	NA	NA
BSU_24080	2502813	NA	NA	NA	NA	NA
BSU_24080	2502850	37	3.53549	16	1.45257	0.724337
BSU_24080	2502852	56	5.35101	36	3.26828	0.847212
BSU_24080	2502858	13	1.2422	NA	NA	0
BSU_24080	2502895	11	1.05109	NA	NA	0
BSU_24080	2502903	25	2.38885	NA	NA	0
BSU_24080	2502915	34	3.24883	30	2.72357	0.945348
BSU_24080	2502962	11	1.05109	NA	NA	0
BSU_24080	2502973	12	1.14665	11	0.998641	0.957171
BSU_24080	2503009	87	8.31318	54	4.90242	0.836337
BSU_24080	2503024	18	1.71997	28	2.542	1.12106
BSU_24080	2503027	11	1.05109	21	1.9065	1.18453
BSU_24080	2503053	49	4.68214	25	2.26964	0.77559
BSU_24080	2503057	33	3.15328	19	1.72493	0.81305
BSU_24080	2503074	87	8.31318	50	4.53928	0.812486
BSU_24080	2503091	31	2.96217	24	2.17885	0.904822
BSU_24080	2503127	NA	NA	NA	NA	NA
BSU_24080	2503144	NA	NA	NA	NA	NA
BSU_24080	2503150	NA	NA	NA	NA	NA
BSU_24080	2503157	13	1.2422	14	1.271	1.0071
BSU_24080	2503195	30	2.86661	11	0.998641	0.673212
BSU_24080	2503197	46	4.39548	23	2.08807	0.769329
BSU_24080	2503202	39	3.7266	28	2.542	0.881448
BSU_24080	2503220	19	1.81552	20	1.81571	1.00003
BSU_24080	2503267	12	1.14665	13	1.18021	1.00894
BSU_24080	2503290	57	5.44657	38	3.44985	0.858482
BSU_24080	2503299	NA	NA	NA	NA	NA
BSU_24080	2503359	90	8.59984	78	7.08127	0.939789
BSU_24080	2503381	NA	NA	NA	NA	NA
BSU_24080	2503387	12	1.14665	NA	NA	0
BSU_24080	2503425	105	10.0332	79	7.17206	0.895965
BSU_24080	2503447	36	3.43994	74	6.71813	1.20744
BSU_24080	2503449	40	3.82215	25	2.26964	0.838482
BSU_24080	2503504	NA	NA	NA	NA	NA
BSU_24080	2503532	15	1.43331	NA	NA	0
BSU_24080	2503552	75	7.16654	61	5.53792	0.920106
BSU_24080	2503554	134	12.8042	53	4.81163	0.696687
BSU_24080	2503611	9	0.859984	13	1.18021	1.09809
BSU_24080	2503654	39	3.7266	15	1.36178	0.688023
BSU_24080	2503669	NA	NA	NA	NA	NA
BSU_24080	2503679	39	3.7266	28	2.542	0.881448
BSU_24080	2503706	NA	NA	NA	NA	NA
BSU_24080	2503719	NA	NA	10	0.907855	NA
BSU_24080	2503725	NA	NA	15	1.36178	NA
BSU_24080	2503735	47	4.49103	116	10.5311	1.26412
BSU_24080	2503737	240	22.9329	28	2.542	0.318334
BSU_24080	2503741	15	1.43331	NA	NA	0
BSU_24090	2503766	80	7.64431	38	3.44985	0.753433
BSU_24090	2503775	83	7.93097	58	5.26556	0.873068
BSU_24090	2503792	NA	NA	NA	NA	NA
BSU_24090	2503811	40	3.82215	16	1.45257	0.700177
BSU_24090	2503818	15	1.43331	12	1.08943	0.914984
BSU_24090	2503846	9	0.859984	11	0.998641	1.04632
BSU_24090	2503872	14	1.33775	9	0.81707	0.847212
BSU_24090	2503904	29	2.77106	NA	NA	0
BSU_24090	2503917	NA	NA	NA	NA	NA
BSU_24090	2503919	NA	NA	NA	NA	NA
BSU_24090	2503921	57	5.44657	57	5.17478	0.984136
BSU_24090	2503926	NA	NA	NA	NA	NA
BSU_24090	2503959	39	3.7266	NA	NA	0
BSU_24090	2503975	NA	NA	NA	NA	NA
BSU_24090	2504025	NA	NA	NA	NA	NA
BSU_24090	2504078	42	4.01326	33	2.99592	0.9094
BSU_24090	2504089	23	2.19774	9	0.81707	0.693366
BSU_24090	2504121	103	9.84204	11	0.998641	0.29094
BSU_24090	2504166	56	5.35101	8	0.726284	0.381098
BSU_24090	2504241	62	5.92434	29	2.63278	0.748661
BSU_24090	2504287	445	42.5214	NA	NA	0
BSU_24090	2504289	20	1.91108	14	1.271	0.873603
BSU_24090	2504350	19	1.81552	9	0.81707	0.752574
BSU_24090	2504358	218	20.8307	13	1.18021	0.110358
BSU_24090	2504392	NA	NA	9	0.81707	NA
BSU_24090	2504409	26	2.4844	11	0.998641	0.717559
BSU_24090	2504431	NA	NA	NA	NA	NA
BSU_24090	2504454	52	4.9688	29	2.63278	0.80317
BSU_24090	2504530	NA	NA	NA	NA	NA
BSU_24090	2504548	NA	NA	NA	NA	NA
BSU_24090	2504569	NA	NA	NA	NA	NA
BSU_24090	2504619	NA	NA	NA	NA	NA
BSU_24090	2504629	NA	NA	NA	NA	NA
BSU_24090	2504647	NA	NA	NA	NA	NA
BSU_24100	2504790	19	1.81552	17	1.54335	0.949667
BSU_24100	2504817	885	84.5651	95	8.62463	0.292522
BSU_24100	2504821	37	3.53549	18	1.63414	0.760838
BSU_24100	2504832	55	5.25546	57	5.17478	0.995205
BSU_24100	2504835	NA	NA	9	0.81707	NA
BSU_24100	2504837	38	3.63104	21	1.9065	0.800345
BSU_24100	2504884	NA	NA	NA	NA	NA
BSU_24100	2504936	NA	NA	NA	NA	NA
BSU_24100	2504965	NA	NA	NA	NA	NA
BSU_24100	2505026	NA	NA	NA	NA	NA
BSU_24100	2505058	NA	NA	NA	NA	NA
BSU_24100	2505129	18	1.71997	11	0.998641	0.831518
BSU_24100	2505137	NA	NA	NA	NA	NA
BSU_24100	2505170	43	4.10881	85	7.71677	1.19532
BSU_24100	2505183	NA	NA	NA	NA	NA
BSU_24100	2505205	NA	NA	NA	NA	NA
BSU_24100	2505270	NA	NA	NA	NA	NA
BSU_24100	2505285	NA	NA	NA	NA	NA
BSU_24100	2505288	39	3.7266	32	2.90514	0.92283
BSU_24100	2505331	64	6.11544	859	77.9848	1.78895
BSU_24100	2505335	56	5.35101	31	2.81435	0.800872
BSU_24100	2505422	16	1.52886	10	0.907855	0.838482
BSU_24100	2505439	16	1.52886	28	2.542	1.15756
BSU_24100	2505467	8	0.764431	NA	NA	0
BSU_24100	2505475	NA	NA	NA	NA	NA
BSU_24100	2505484	23	2.19774	11	0.998641	0.755554
BSU_24100	2505500	11	1.05109	15	1.36178	1.08025
BSU_24100	2505511	23	2.19774	NA	NA	0
BSU_24100	2505549	9	0.859984	NA	NA	0
BSU_24100	2505607	NA	NA	NA	NA	NA
BSU_24100	2505613	9	0.859984	10	0.907855	1.01679
BSU_24100	2505618	42	4.01326	55	4.99321	1.06771
BSU_24100	2505637	NA	NA	NA	NA	NA
BSU_24100	2505763	NA	NA	NA	NA	NA
BSU_24100	2505780	NA	NA	NA	NA	NA
BSU_24100	2505802	NA	NA	NA	NA	NA
BSU_24100	2505820	8	0.764431	NA	NA	0
BSU_24100	2505841	35	3.34438	28	2.542	0.914984
BSU_24100	2505908	59	5.63768	35	3.17749	0.822309
BSU_24100	2505913	NA	NA	NA	NA	NA
BSU_24100	2505989	46	4.39548	34	3.08671	0.890459
BSU_24100	2506015	91	8.6954	950	86.2463	1.71108
BSU_24100	2506072	798	76.2519	25	2.26964	-0.0891186
BSU_24100	2506074	29	2.77106	14	1.271	0.758455
BSU_24100	2506081	NA	NA	NA	NA	NA
BSU_24100	2506088	14	1.33775	33	2.99592	1.24986
BSU_24100	2506144	54	5.15991	71	6.44577	1.06896
BSU_24100	2506162	NA	NA	NA	NA	NA
BSU_24100	2506175	62	5.92434	66	5.99185	1.00351
BSU_24100	2506216	19	1.81552	11	0.998641	0.814762
BSU_24100	2506222	68	6.49766	70	6.35499	0.99312
BSU_24100	2506264	23	2.19774	48	4.35771	1.21213
BSU_24100	2506304	NA	NA	NA	NA	NA
BSU_24100	2506323	41	3.91771	36	3.26828	0.943833
BSU_24100	2506343	NA	NA	NA	NA	NA
BSU_24100	2506360	45	4.29992	38	3.44985	0.931739
BSU_24100	2506382	35	3.34438	38	3.44985	1.00962
BSU_24100	2506435	NA	NA	NA	NA	NA
BSU_24100	2506441	NA	NA	NA	NA	NA
BSU_24100	2506465	13	1.2422	10	0.907855	0.90283
BSU_24100	2506471	NA	NA	NA	NA	NA
BSU_24100	2506498	NA	NA	NA	NA	NA
BSU_24100	2506512	31	2.96217	25	2.26964	0.917473
BSU_24100	2506516	35	3.34438	31	2.81435	0.946526
BSU_24100	2506518	17	1.62441	12	1.08943	0.876196
BSU_24100	2506532	11	1.05109	11	0.998641	0.984136
BSU_24100	2506581	47	4.49103	33	2.99592	0.874543
BSU_24100	2506609	61	5.82878	41	3.72221	0.861012
BSU_24100	2506660	9	0.859984	NA	NA	0
BSU_24100	2506663	42	4.01326	43	3.90378	0.991428
BSU_24100	2506675	NA	NA	NA	NA	NA
BSU_24100	2506691	133	12.7087	112	10.168	0.930879
BSU_24100	2506695	56	5.35101	39	3.54064	0.872017
BSU_24100	2506715	8	0.764431	NA	NA	0
BSU_24100	2506728	NA	NA	NA	NA	NA
BSU_24100	2506775	20	1.91108	26	2.36042	1.06544
BSU_24100	2506786	78	7.4532	81	7.35363	0.995832
BSU_24100	2506790	326	31.1505	186	16.8861	0.810232
BSU_24100	2506804	8	0.764431	NA	NA	0
BSU_24100	2506813	56	5.35101	47	4.26692	0.92984
BSU_24100	2506817	60	5.73323	44	3.99456	0.888019
BSU_24100	2506820	16	1.52886	25	2.26964	1.12244
BSU_24100	2506847	87	8.31318	53	4.81163	0.830544
BSU_24100	2506850	103	9.84204	91	8.26148	0.945749
BSU_24100	2506856	28	2.67551	31	2.81435	1.01568
BSU_24110	2507042	24	2.29329	26	2.36042	1.00894
BSU_24110	2507045	38	3.63104	21	1.9065	0.800345
BSU_24110	2507048	71	6.78432	49	4.44849	0.869206
BSU_24110	2507064	18	1.71997	NA	NA	0
BSU_24110	2507075	14	1.33775	9	0.81707	0.847212
BSU_24110	2507082	34	3.24883	42	3.81299	1.04962
BSU_24110	2507097	22	2.10218	31	2.81435	1.09042
BSU_24110	2507112	37	3.53549	31	2.81435	0.929305
BSU_24110	2507182	123	11.7531	64	5.81028	0.781677
BSU_24110	2507204	31	2.96217	30	2.72357	0.973975
BSU_24110	2507206	60	5.73323	26	2.36042	0.724982
BSU_24110	2507254	NA	NA	NA	NA	NA
BSU_24120	2507299	47	4.49103	37	3.35907	0.909999
BSU_24120	2507337	NA	NA	13	1.18021	NA
BSU_24120	2507347	27	2.57995	18	1.63414	0.858482
BSU_24120	2507353	50	4.77769	58	5.26556	1.03013
BSU_24120	2507356	9	0.859984	9	0.81707	0.984136
BSU_24120	2507366	10	0.955538	9	0.81707	0.951485
BSU_24120	2507371	24	2.29329	37	3.35907	1.11828
BSU_24120	2507393	10	0.955538	NA	NA	0
BSU_24120	2507488	273	26.0862	308	27.9619	1.02152
BSU_24120	2507490	185	17.6775	210	19.065	1.02342
BSU_24120	2507510	12	1.14665	NA	NA	0
BSU_24120	2507533	20	1.91108	18	1.63414	0.951485
BSU_24120	2507536	99	9.45983	94	8.53384	0.968075
BSU_24120	2507561	13	1.2422	17	1.54335	1.06727
BSU_24120	2507585	NA	NA	NA	NA	NA
BSU_24120	2507622	NA	NA	NA	NA	NA
BSU_24120	2507662	113	10.7976	90	8.1707	0.913609
BSU_24120	2507679	13	1.2422	NA	NA	0
BSU_24120	2507717	14	1.33775	10	0.907855	0.879863
BSU_24120	2507732	70	6.68877	77	6.99049	1.01367
BSU_24120	2507753	13	1.2422	10	0.907855	0.90283
BSU_24120	2507763	233	22.264	15	1.36178	0.134083
BSU_24120	2507784	NA	NA	NA	NA	NA
BSU_24120	2507793	60	5.73323	86	7.80756	1.0957
BSU_24120	2507808	42	4.01326	48	4.35771	1.02552
BSU_24120	2507859	NA	NA	NA	NA	NA
BSU_24120	2507901	26	2.4844	19	1.72493	0.886934
BSU_24120	2507921	NA	NA	NA	NA	NA
BSU_24120	2507927	NA	NA	NA	NA	NA
BSU_24120	2507982	66	6.30655	68	6.17342	0.993388
BSU_24120	2508006	13	1.2422	11	0.998641	0.932366
BSU_24120	2508032	78	7.4532	73	6.62735	0.963605
BSU_24120	2508034	52	4.9688	46	4.17614	0.946142
BSU_24120	2508052	75	7.16654	58	5.26556	0.904477
BSU_24120	2508056	14	1.33775	9	0.81707	0.847212
BSU_24120	2508185	72	6.87987	81	7.35363	1.02064
BSU_24130	2508222	20	1.91108	26	2.36042	1.06544
BSU_24130	2508239	20	1.91108	14	1.271	0.873603
BSU_24130	2508251	38	3.63104	12	1.08943	0.62692
BSU_24130	2508266	77	7.35764	35	3.17749	0.739792
BSU_24130	2508276	61	5.82878	65	5.90106	1.00382
BSU_24130	2508283	16	1.52886	11	0.998641	0.868019
BSU_24130	2508294	147	14.0464	100	9.07855	0.864742
BSU_24130	2508313	NA	NA	NA	NA	NA
BSU_24130	2508439	NA	NA	NA	NA	NA
BSU_24130	2508475	NA	NA	NA	NA	NA
BSU_24130	2508489	39	3.7266	31	2.81435	0.912991
BSU_24130	2508499	98	9.36427	84	7.62599	0.936365
BSU_24130	2508501	85	8.12207	68	6.17342	0.914984
BSU_24130	2508508	10	0.955538	13	1.18021	1.06544
BSU_24130	2508529	18	1.71997	14	1.271	0.906254
BSU_24130	2508541	18	1.71997	9	0.81707	0.76933
BSU_24130	2508545	14	1.33775	22	1.99728	1.12421
BSU_24130	2508576	95	9.07761	61	5.53792	0.846849
BSU_24130	2508592	52	4.9688	176	15.9783	1.36198
BSU_24130	2508619	88	8.40874	48	4.35771	0.796294
BSU_24130	2508624	114	10.8931	162	14.7073	1.09304
BSU_24130	2508673	55	5.25546	45	4.08535	0.921948
BSU_24130	2508688	NA	NA	NA	NA	NA
BSU_24130	2508743	487	46.5347	120	10.8943	0.55003
BSU_24130	2508804	8	0.764431	8	0.726284	0.984136
BSU_24130	2508814	76	7.26209	50	4.53928	0.854377
BSU_24130	2508818	24	2.29329	23	2.08807	0.970947
BSU_24130	2508837	71	6.78432	73	6.62735	0.992745
BSU_24130	2508874	NA	NA	NA	NA	NA
BSU_24130	2508881	350	33.4438	56	5.08399	0.416215
BSU_24130	2508927	NA	NA	NA	NA	NA
BSU_24130	2508944	9	0.859984	17	1.54335	1.18123
BSU_24130	2509003	NA	NA	NA	NA	NA
BSU_24130	2509015	34	3.24883	15	1.36178	0.730541
BSU_24130	2509032	56	5.35101	23	2.08807	0.708369
BSU_24130	2509172	NA	NA	NA	NA	NA
BSU_24130	2509184	NA	NA	NA	NA	NA
BSU_24130	2509232	44	4.20437	28	2.542	0.844066
BSU_24130	2509241	NA	NA	NA	NA	NA
BSU_24130	2509247	NA	NA	NA	NA	NA
BSU_24130	2509283	288	27.5195	663	60.1908	1.24255
BSU_24130	2509287	235	22.4551	113	10.2588	0.757225
BSU_24130	2509318	17	1.62441	48	4.35771	1.30581
BSU_24130	2509354	104	9.9376	62	5.6287	0.823837
BSU_24130	2509362	25	2.38885	12	1.08943	0.756679
BSU_24130	2509390	8	0.764431	NA	NA	0
BSU_24130	2509393	559	53.4146	41	3.72221	0.174495
BSU_24130	2509422	116	11.0842	128	11.6206	1.01464
BSU_24130	2509503	NA	NA	NA	NA	NA
BSU_24130	2509508	19	1.81552	14	1.271	0.889498
BSU_24130	2509534	NA	NA	NA	NA	NA
BSU_24130	2509544	208	19.8752	217	19.7005	0.997263
BSU_24130	2509561	191	18.2508	151	13.7086	0.91131
BSU_24130	2509563	16	1.52886	20	1.81571	1.05329
BSU_24130	2509576	54	5.15991	57	5.17478	1.00089
BSU_24130	2509579	18	1.71997	32	2.90514	1.16244
BSU_24130	2509599	120	11.4665	54	4.90242	0.736677
BSU_24130	2509618	NA	NA	NA	NA	NA
BSU_24140	2509670	NA	NA	NA	NA	NA
BSU_24140	2509685	67	6.40211	50	4.53928	0.893437
BSU_24140	2509713	NA	NA	NA	NA	NA
BSU_24140	2509744	20	1.91108	18	1.63414	0.951485
BSU_24140	2509779	87	8.31318	58	5.26556	0.858482
BSU_24140	2509781	149	14.2375	125	11.3482	0.929707
BSU_24140	2509783	79	7.54875	71	6.44577	0.951049
BSU_24140	2509795	NA	NA	NA	NA	NA
BSU_24140	2509811	27	2.57995	53	4.81163	1.19315
BSU_24140	2509826	135	12.8998	126	11.439	0.962755
BSU_24140	2509829	53	5.06435	104	9.4417	1.19304
BSU_24140	2509844	NA	NA	NA	NA	NA
BSU_24140	2509895	28	2.67551	27	2.45121	0.972866
BSU_24140	2509897	165	15.7664	91	8.26148	0.799717
BSU_24140	2509917	NA	NA	NA	NA	NA
BSU_24140	2509924	54	5.15991	49	4.44849	0.954025
BSU_24140	2509977	NA	NA	NA	NA	NA
BSU_24140	2509979	NA	NA	NA	NA	NA
BSU_24140	2510078	63	6.01989	77	6.99049	1.04632
BSU_24140	2510150	14	1.33775	NA	NA	0
BSU_24140	2510166	50	4.77769	51	4.63006	0.990273
BSU_24140	2510219	39	3.7266	32	2.90514	0.92283
BSU_24140	2510285	111	10.6065	60	5.44713	0.793489
BSU_24140	2510303	50	4.77769	31	2.81435	0.835992
BSU_24140	2510308	NA	NA	NA	NA	NA
BSU_24140	2510340	83	7.93097	258	23.4227	1.33561
BSU_24140	2510343	43	4.10881	42	3.81299	0.976844
BSU_24140	2510354	63	6.01989	33	2.99592	0.783746
BSU_24140	2510396	NA	NA	NA	NA	NA
BSU_24140	2510447	NA	NA	NA	NA	NA
BSU_24140	2510472	NA	NA	NA	NA	NA
BSU_24140	2510557	19	1.81552	11	0.998641	0.814762
BSU_24140	2510562	60	5.73323	58	5.26556	0.97363
BSU_24140	2510614	68	6.49766	84	7.62599	1.04962
BSU_24140	2510633	36	3.43994	11	0.998641	0.616711
BSU_24140	2510656	16	1.52886	18	1.63414	1.02064
BSU_24140	2510659	37	3.53549	48	4.35771	1.0648
BSU_24140	2510666	11	1.05109	12	1.08943	1.0111
BSU_24140	2510674	NA	NA	NA	NA	NA
BSU_24140	2510705	24	2.29329	20	1.81571	0.927635
BSU_24140	2510712	33	3.15328	27	2.45121	0.921948
BSU_24140	2510753	26	2.4844	46	4.17614	1.16095
BSU_24150	2510825	93	8.8865	39	3.54064	0.71482
BSU_24150	2510835	53	5.06435	40	3.63142	0.896926
BSU_24150	2510867	34	3.24883	48	4.35771	1.091
BSU_24150	2510912	16	1.52886	46	4.17614	1.31141
BSU_24150	2510922	308	29.4306	114	10.3496	0.676122
BSU_24150	2510924	97	9.26872	87	7.89834	0.950418
BSU_24150	2510930	NA	NA	8	0.726284	NA
BSU_24150	2510939	NA	NA	NA	NA	NA
BSU_24150	2510956	NA	NA	NA	NA	NA
BSU_24150	2510968	31	2.96217	20	1.81571	0.848321
BSU_24150	2510994	NA	NA	NA	NA	NA
BSU_24150	2511000	135	12.8998	90	8.1707	0.858481
BSU_24150	2511022	NA	NA	NA	NA	NA
BSU_24150	2511033	NA	NA	NA	NA	NA
BSU_24150	2511053	110	10.5109	63	5.71949	0.811414
BSU_24150	2511081	31	2.96217	17	1.54335	0.797956
BSU_24150	2511090	NA	NA	NA	NA	NA
BSU_24150	2511102	43	4.10881	46	4.17614	1.00504
BSU_24150	2511109	52	4.9688	26	2.36042	0.769329
BSU_24150	2511161	20	1.91108	23	2.08807	1.02745
BSU_24150	2511235	20	1.91108	37	3.35907	1.17478
BSU_24150	2511306	13	1.2422	NA	NA	0
BSU_24150	2511324	32	3.05772	64	5.81028	1.19894
BSU_24150	2511327	33	3.15328	15	1.36178	0.739793
BSU_24150	2511338	13	1.2422	11	0.998641	0.932366
BSU_24150	2511372	NA	NA	NA	NA	NA
BSU_24150	2511399	94	8.98206	45	4.08535	0.755853
BSU_24150	2511439	40	3.82215	NA	NA	0
BSU_24150	2511453	56	5.35101	14	1.271	0.554523
BSU_24150	2511455	242	23.124	260	23.6042	1.00637
BSU_24150	2511459	20	1.91108	NA	NA	0
BSU_24150	2511481	NA	NA	NA	NA	NA
BSU_24150	2511487	NA	NA	NA	NA	NA
BSU_24150	2511502	28	2.67551	NA	NA	0
BSU_24150	2511505	25	2.38885	29	2.63278	1.03013
BSU_24150	2511509	31	2.96217	26	2.36042	0.929628
BSU_24150	2511577	NA	NA	NA	NA	NA
BSU_24150	2511619	12	1.14665	NA	NA	0
BSU_24150	2511621	28	2.67551	17	1.54335	0.829499
BSU_24150	2511623	66	6.30655	95	8.62463	1.09701
BSU_24150	2511653	60	5.73323	52	4.72085	0.939789
BSU_24150	2511681	64	6.11544	59	5.35635	0.958927
BSU_24150	2511720	27	2.57995	25	2.26964	0.960286
BSU_24150	2511744	44	4.20437	46	4.17614	0.997912
BSU_24150	2511746	29	2.77106	37	3.35907	1.05964
BSU_24150	2511776	9	0.859984	NA	NA	0
BSU_24150	2511793	41	3.91771	42	3.81299	0.991604
BSU_24150	2511813	NA	NA	NA	NA	NA
BSU_24150	2511937	47	4.49103	34	3.08671	0.883794
BSU_24160	2511992	65	6.211	71	6.44577	1.0115
BSU_24160	2511998	26	2.4844	16	1.45257	0.833677
BSU_24160	2512043	100	9.55538	68	6.17342	0.864619
BSU_24160	2512070	70	6.68877	28	2.542	0.700177
BSU_24160	2512107	73	6.97543	61	5.53792	0.928482
BSU_24160	2512114	18	1.71997	17	1.54335	0.966423
BSU_24160	2512122	40	3.82215	42	3.81299	0.999256
BSU_24160	2512134	265	25.3218	NA	NA	0
BSU_24160	2512144	20	1.91108	NA	NA	0
BSU_24160	2512195	61	5.82878	41	3.72221	0.861012
BSU_24160	2512223	65	6.211	40	3.63142	0.833677
BSU_24160	2512232	163	15.5753	83	7.5352	0.77498
BSU_24160	2512245	15	1.43331	24	2.17885	1.12979
BSU_24160	2512300	71	6.78432	57	5.17478	0.916073
BSU_24160	2512327	NA	NA	NA	NA	NA
BSU_24160	2512335	NA	NA	NA	NA	NA
BSU_24160	2512342	149	14.2375	322	29.2329	1.22295
BSU_24160	2512362	10	0.955538	28	2.542	1.30322
BSU_24160	2512384	17	1.62441	31	2.81435	1.17032
BSU_24160	2512396	95	9.07761	129	11.7113	1.07895
BSU_24160	2512413	43	4.10881	44	3.99456	0.991261
BSU_24160	2512428	NA	NA	NA	NA	NA
BSU_24160	2512450	26	2.4844	15	1.36178	0.813677
BSU_24160	2512467	55	5.25546	52	4.72085	0.966754
BSU_24160	2512470	46	4.39548	27	2.45121	0.81902
BSU_24160	2512485	204	19.493	293	26.6002	1.09634
BSU_24160	2512503	14	1.33775	17	1.54335	1.04431
BSU_24160	2512533	30	2.86661	28	2.542	0.962755
BSU_24160	2512569	NA	NA	NA	NA	NA
BSU_24160	2512636	NA	NA	NA	NA	NA
BSU_24160	2512742	167	15.9575	146	13.2547	0.942489
BSU_24160	2512754	75	7.16654	60	5.44713	0.914984
BSU_24160	2512813	23	2.19774	30	2.72357	1.06648
BSU_24170	2512862	29	2.77106	46	4.17614	1.12711
BSU_24170	2512876	17	1.62441	11	0.998641	0.849231
BSU_24170	2512911	NA	NA	NA	NA	NA
BSU_24170	2512945	55	5.25546	18	1.63414	0.637989
BSU_24170	2512952	80	7.64431	43	3.90378	0.791741
BSU_24170	2513029	18	1.71997	15	1.36178	0.927635
BSU_24170	2513050	33	3.15328	21	1.9065	0.844066
BSU_24170	2513095	32	3.05772	77	6.99049	1.25625
BSU_24170	2513112	36	3.43994	73	6.62735	1.20322
BSU_24170	2513125	46	4.39548	66	5.99185	1.09602
BSU_24170	2513151	47	4.49103	29	2.63278	0.8345
BSU_24170	2513154	40	3.82215	44	3.99456	1.01367
BSU_24170	2513199	106	10.1287	32	2.90514	0.612966
BSU_24170	2513220	NA	NA	NA	NA	NA
BSU_24170	2513319	64	6.11544	65	5.90106	0.988941
BSU_24170	2513336	18	1.71997	21	1.9065	1.03191
BSU_24170	2513397	10	0.955538	NA	NA	0
BSU_24170	2513481	106	10.1287	139	12.6192	1.06813
BSU_24170	2513540	153	14.6197	91	8.26148	0.823117
BSU_24170	2513556	34	3.24883	47	4.26692	1.08448
BSU_24170	2513599	NA	NA	NA	NA	NA
BSU_24170	2513609	43	4.10881	52	4.72085	1.04303
BSU_24170	2513617	263	25.1307	60	5.44713	0.52616
BSU_24170	2513625	12	1.14665	16	1.45257	1.07329
BSU_24170	2513675	54	5.15991	17	1.54335	0.625962
BSU_24170	2513682	40	3.82215	49	4.44849	1.04703
BSU_24170	2513716	85	8.12207	91	8.26148	1.00527
BSU_24170	2513752	264	25.2262	57	5.17478	0.509088
BSU_24170	2513787	10	0.955538	NA	NA	0
BSU_24170	2513851	116	11.0842	73	6.62735	0.840611
BSU_24170	2513899	97	9.26872	67	6.08263	0.869467
BSU_24170	2514022	135	12.8998	206	18.7018	1.1151
BSU_24180	2514170	110	10.5109	58	5.26556	0.785787
BSU_24180	2514213	15	1.43331	12	1.08943	0.914984
BSU_24180	2514252	38	3.63104	68	6.17342	1.16447
BSU_24180	2514273	145	13.8553	78	7.08127	0.791989
BSU_24180	2514275	42	4.01326	42	3.81299	0.984136
BSU_24180	2514283	20	1.91108	24	2.17885	1.04064
BSU_24180	2514288	9	0.859984	NA	NA	0
BSU_24180	2514316	151	14.4286	76	6.8997	0.771374
BSU_24180	2514343	29	2.77106	124	11.2574	1.43442
BSU_24180	2514356	NA	NA	NA	NA	NA
BSU_24180	2514372	NA	NA	NA	NA	NA
BSU_24180	2514381	118	11.2754	120	10.8943	0.989345
BSU_24180	2514383	86	8.21763	68	6.17342	0.911359
BSU_24180	2514398	NA	NA	8	0.726284	NA
BSU_24180	2514415	31	2.96217	32	2.90514	0.993975
BSU_24180	2514418	165	15.7664	54	4.90242	0.637988
BSU_24180	2514432	28	2.67551	10	0.907855	0.665057
BSU_24180	2514474	70	6.68877	49	4.44849	0.873602
BSU_24180	2514484	131	12.5175	68	6.17342	0.780936
BSU_24180	2514502	83	7.93097	42	3.81299	0.77304
BSU_24180	2514507	73	6.97543	83	7.5352	1.02392
BSU_24180	2514551	11	1.05109	8	0.726284	0.885447
BSU_24180	2514571	NA	NA	NA	NA	NA
BSU_24180	2514601	NA	NA	NA	NA	NA
BSU_24180	2514625	16	1.52886	15	1.36178	0.964136
BSU_24180	2514640	22	2.10218	25	2.26964	1.02375
BSU_24180	2514642	28	2.67551	31	2.81435	1.01568
BSU_24180	2514650	16	1.52886	9	0.81707	0.805831
BSU_24180	2514688	43	4.10881	76	6.8997	1.16064
BSU_24180	2514698	99	9.45983	84	7.62599	0.933218
BSU_24180	2514705	40	3.82215	52	4.72085	1.06544
BSU_24180	2514723	13	1.2422	11	0.998641	0.932366
BSU_24180	2514741	100	9.55538	27	2.45121	0.578372
BSU_24180	2514760	23	2.19774	19	1.72493	0.924928
BSU_24180	2514790	267	25.5129	239	21.6977	0.949803
BSU_24180	2514802	25	2.38885	16	1.45257	0.845832
BSU_24180	2514849	NA	NA	NA	NA	NA
BSU_24190	2514980	43	4.10881	43	3.90378	0.984136
BSU_24190	2514989	39	3.7266	58	5.26556	1.10713
BSU_24190	2514992	174	16.6264	124	11.2574	0.879149
BSU_24190	2515037	13	1.2422	NA	NA	0
BSU_24190	2515080	17	1.62441	14	1.271	0.923967
BSU_24190	2515118	155	14.8108	132	11.9837	0.934358
BSU_24190	2515122	490	46.8214	416	37.7668	0.933397
BSU_24190	2515130	28	2.67551	25	2.26964	0.949016
BSU_24190	2515168	34	3.24883	39	3.54064	1.02666
BSU_24190	2515194	8	0.764431	14	1.271	1.15756
BSU_24190	2515229	20	1.91108	16	1.45257	0.914984
BSU_24190	2515244	48	4.58658	36	3.26828	0.894983
BSU_24190	2515326	NA	NA	NA	NA	NA
BSU_24190	2515399	16	1.52886	NA	NA	0
BSU_24190	2515434	50	4.77769	41	3.72221	0.922636
BSU_24190	2515437	NA	NA	NA	NA	NA
BSU_24190	2515500	99	9.45983	77	6.99049	0.906253
BSU_24190	2515502	259	24.7484	413	37.4944	1.12875
BSU_24190	2515519	31	2.96217	33	2.99592	1.00351
BSU_24190	2515588	NA	NA	NA	NA	NA
BSU_24200	2515637	43	4.10881	41	3.72221	0.969376
BSU_24200	2515650	26	2.4844	32	2.90514	1.04848
BSU_24200	2515661	NA	NA	NA	NA	NA
BSU_24200	2515673	70	6.68877	63	5.71949	0.951485
BSU_24200	2515675	30	2.86661	22	1.99728	0.888019
BSU_24200	2515727	22	2.10218	NA	NA	0
BSU_24200	2515743	122	11.6576	97	8.8062	0.913072
BSU_24200	2515763	39	3.7266	32	2.90514	0.92283
BSU_24200	2515781	13	1.2422	10	0.907855	0.90283
BSU_24200	2515804	144	13.7597	85	7.71677	0.820767
BSU_24200	2515820	NA	NA	9	0.81707	NA
BSU_24200	2515880	17	1.62441	NA	NA	0
BSU_24205	2516226	19	1.81552	12	1.08943	0.841727
BSU_24205	2516305	NA	NA	NA	NA	NA
BSU_24205	2516354	18	1.71997	17	1.54335	0.966423
BSU_24205	2516365	NA	NA	NA	NA	NA
BSU_24210	2516448	44	4.20437	53	4.81163	1.04181
BSU_24210	2516452	NA	NA	NA	NA	NA
BSU_24210	2516454	164	15.6708	62	5.6287	0.682684
BSU_24210	2516475	51	4.87324	29	2.63278	0.809188
BSU_24210	2516481	44	4.20437	25	2.26964	0.808945
BSU_24210	2516493	55	5.25546	42	3.81299	0.900567
BSU_24210	2516516	8	0.764431	9	0.81707	1.02064
BSU_24210	2516533	73	6.97543	83	7.5352	1.02392
BSU_24210	2516541	75	7.16654	50	4.53928	0.858482
BSU_24210	2516553	139	13.282	68	6.17342	0.762566
BSU_24210	2516558	43	4.10881	46	4.17614	1.00504
BSU_24210	2516578	50	4.77769	52	4.72085	0.996291
BSU_24210	2516616	29	2.77106	36	3.26828	1.05114
BSU_24210	2516634	59	5.63768	17	1.54335	0.598519
BSU_24210	2516699	NA	NA	13	1.18021	NA
BSU_24210	2516708	9	0.859984	NA	NA	0
BSU_24210	2516736	NA	NA	NA	NA	NA
BSU_24210	2516747	16	1.52886	18	1.63414	1.02064
BSU_24210	2516766	NA	NA	NA	NA	NA
BSU_24210	2516829	NA	NA	NA	NA	NA
BSU_24210	2516855	17	1.62441	11	0.998641	0.849231
BSU_24210	2516959	25	2.38885	55	4.99321	1.22848
BSU_24210	2516963	100	9.55538	43	3.90378	0.722589
BSU_24210	2516977	NA	NA	24	2.17885	NA
BSU_24210	2517035	NA	NA	NA	NA	NA
BSU_24210	2517051	658	62.8744	45	4.08535	0.152813
BSU_24210	2517104	30	2.86661	25	2.26964	0.927635
BSU_24210	2517112	NA	NA	NA	NA	NA
BSU_24210	2517166	12	1.14665	10	0.907855	0.927635
BSU_24210	2517168	56	5.35101	54	4.90242	0.972866
BSU_24210	2517185	9	0.859984	NA	NA	0
BSU_24210	2517192	NA	NA	NA	NA	NA
BSU_24210	2517205	20	1.91108	11	0.998641	0.798866
BSU_24210	2517213	57	5.44657	82	7.44441	1.09684
BSU_24210	2517281	20	1.91108	20	1.81571	0.984136
BSU_24210	2517372	20	1.91108	14	1.271	0.873603
BSU_24210	2517387	NA	NA	NA	NA	NA
BSU_24210	2517404	NA	NA	NA	NA	NA
BSU_24210	2517414	NA	NA	NA	NA	NA
BSU_24210	2517425	NA	NA	11	0.998641	NA
BSU_24210	2517431	46	4.39548	39	3.54064	0.932978
BSU_24210	2517480	16	1.52886	NA	NA	0
BSU_24210	2517490	NA	NA	NA	NA	NA
BSU_24210	2517509	NA	NA	NA	NA	NA
BSU_24210	2517547	33	3.15328	20	1.81571	0.828946
BSU_24210	2517549	54	5.15991	38	3.44985	0.875238
BSU_24210	2517556	51	4.87324	57	5.17478	1.01861
BSU_24220	2518024	NA	NA	NA	NA	NA
BSU_24220	2518034	136	12.9953	92	8.35227	0.863006
BSU_24220	2518041	90	8.59984	95	8.62463	1.00089
BSU_24220	2518052	38	3.63104	NA	NA	0
BSU_24220	2518085	14	1.33775	NA	NA	0
BSU_24220	2518091	NA	NA	NA	NA	NA
BSU_24220	2518112	251	23.984	8	0.726284	-0.0837831
BSU_24220	2518114	60	5.73323	NA	NA	0
BSU_24220	2518191	55	5.25546	NA	NA	0
BSU_24220	2518211	17	1.62441	NA	NA	0
BSU_24220	2518234	NA	NA	NA	NA	NA
BSU_24220	2518247	205	19.5885	NA	NA	0
BSU_24220	2518276	189	18.0597	NA	NA	0
BSU_24220	2518278	105	10.0332	NA	NA	0
BSU_24220	2518303	65	6.211	NA	NA	0
BSU_24220	2518309	144	13.7597	NA	NA	0
BSU_24220	2518316	96	9.17317	NA	NA	0
BSU_24220	2518319	45	4.29992	NA	NA	0
BSU_24220	2518346	27	2.57995	NA	NA	0
BSU_24220	2518404	108	10.3198	NA	NA	0
BSU_24220	2518406	394	37.6482	23	2.08807	0.103753
BSU_24220	2518409	103	9.84204	NA	NA	0
BSU_24220	2518472	NA	NA	NA	NA	NA
BSU_24220	2518493	NA	NA	NA	NA	NA
BSU_24220	2518511	52	4.9688	NA	NA	0
BSU_24220	2518516	NA	NA	NA	NA	NA
BSU_24220	2518527	NA	NA	NA	NA	NA
BSU_24220	2518577	70	6.68877	NA	NA	0
BSU_24220	2518623	NA	NA	NA	NA	NA
BSU_24220	2518641	90	8.59984	NA	NA	0
BSU_24220	2518652	51	4.87324	NA	NA	0
BSU_24220	2518655	472	45.1014	21	1.9065	0.0195848
BSU_24220	2518658	104	9.9376	NA	NA	0
BSU_24220	2518662	67	6.40211	NA	NA	0
BSU_24220	2518665	113	10.7976	NA	NA	0
BSU_24220	2518691	11	1.05109	13	1.18021	1.03591
BSU_24220	2518718	50	4.77769	NA	NA	0
BSU_24220	2518720	49	4.68214	NA	NA	0
BSU_24220	2518758	412	39.3682	9	0.81707	-0.200858
BSU_24220	2518760	283	27.0417	NA	NA	0
BSU_24220	2518762	157	15.0019	NA	NA	0
BSU_24220	2518770	82	7.83541	NA	NA	0
BSU_24220	2518779	22	2.10218	NA	NA	0
BSU_24220	2518793	8	0.764431	NA	NA	0
BSU_24220	2518814	NA	NA	NA	NA	NA
BSU_24230	2519124	44	4.20437	28	2.542	0.844066
BSU_24230	2519128	16	1.52886	15	1.36178	0.964136
BSU_24230	2519161	48	4.58658	60	5.44713	1.05329
BSU_24230	2519172	NA	NA	NA	NA	NA
BSU_24230	2519192	87	8.31318	79	7.17206	0.954243
BSU_24230	2519198	106	10.1287	59	5.35635	0.802564
BSU_24230	2519261	27	2.57995	25	2.26964	0.960286
BSU_24230	2519299	NA	NA	NA	NA	NA
BSU_24230	2519362	NA	NA	NA	NA	NA
BSU_24230	2519375	11	1.05109	8	0.726284	0.885447
BSU_24230	2519392	NA	NA	NA	NA	NA
BSU_24230	2519399	8	0.764431	NA	NA	0
BSU_24230	2519431	NA	NA	NA	NA	NA
BSU_24230	2519462	159	15.1931	88	7.98913	0.800808
BSU_24230	2519521	33	3.15328	15	1.36178	0.739793
BSU_24230	2519524	20	1.91108	15	1.36178	0.894983
BSU_24230	2519578	NA	NA	NA	NA	NA
BSU_24230	2519606	33	3.15328	33	2.99592	0.984136
BSU_24230	2519617	NA	NA	NA	NA	NA
BSU_24230	2519639	17	1.62441	NA	NA	0
BSU_24230	2519662	NA	NA	NA	NA	NA
BSU_24230	2519691	NA	NA	NA	NA	NA
BSU_24230	2519712	14	1.33775	14	1.271	0.984136
BSU_24230	2519722	9	0.859984	NA	NA	0
BSU_24230	2519752	148	14.142	127	11.5298	0.936713
BSU_24230	2519754	125	11.9442	103	9.35091	0.924144
BSU_24230	2519756	126	12.0398	97	8.8062	0.903075
BSU_24230	2519769	36	3.43994	54	4.90242	1.10979
BSU_24230	2519824	24	2.29329	27	2.45121	1.02064
BSU_24230	2519840	73	6.97543	39	3.54064	0.78986
BSU_24230	2519846	21	2.00663	27	2.45121	1.06202
BSU_24230	2519878	NA	NA	NA	NA	NA
BSU_24230	2519888	NA	NA	NA	NA	NA
BSU_24230	2519929	48	4.58658	106	9.62327	1.22965
BSU_24230	2519989	23	2.19774	20	1.81571	0.940824
BSU_24230	2520038	NA	NA	NA	NA	NA
BSU_24230	2520062	NA	NA	10	0.907855	NA
BSU_24230	2520064	14	1.33775	14	1.271	0.984136
BSU_24230	2520071	31	2.96217	22	1.99728	0.877857
BSU_24230	2520103	24	2.29329	56	5.08399	1.24672
BSU_24230	2520126	165	15.7664	76	6.8997	0.743896
BSU_24230	2520128	159	15.1931	94	8.53384	0.821248
BSU_24230	2520188	33	3.15328	31	2.81435	0.964761
BSU_24230	2520193	NA	NA	NA	NA	NA
BSU_24230	2520227	16	1.52886	18	1.63414	1.02064
BSU_24230	2520233	NA	NA	NA	NA	NA
BSU_24230	2520269	11	1.05109	31	2.81435	1.30522
BSU_24230	2520293	NA	NA	NA	NA	NA
BSU_24230	2520297	10	0.955538	25	2.26964	1.2681
BSU_24230	2520305	NA	NA	NA	NA	NA
BSU_24230	2520317	18	1.71997	15	1.36178	0.927635
BSU_24230	2520323	53	5.06435	46	4.17614	0.940239
BSU_24230	2520329	708	67.6521	176	15.9783	0.552759
BSU_24230	2520332	18	1.71997	16	1.45257	0.947635
BSU_24230	2520350	12	1.14665	NA	NA	0
BSU_24230	2520356	22	2.10218	13	1.18021	0.8211
BSU_24230	2520373	NA	NA	NA	NA	NA
BSU_24240	2520558	28	2.67551	18	1.63414	0.847212
BSU_24240	2520590	11	1.05109	9	0.81707	0.921948
BSU_24240	2520617	19	1.81552	NA	NA	0
BSU_24240	2520626	25	2.38885	16	1.45257	0.845832
BSU_24240	2520662	NA	NA	NA	NA	NA
BSU_24240	2520676	NA	NA	NA	NA	NA
BSU_24240	2520716	26	2.4844	12	1.08943	0.744524
BSU_24240	2520730	91	8.6954	47	4.26692	0.77938
BSU_24240	2520732	130	12.422	123	11.1666	0.966983
BSU_24240	2520742	21	2.00663	15	1.36178	0.879863
BSU_24240	2520775	129	12.3264	116	10.5311	0.951218
BSU_24240	2520797	25	2.38885	12	1.08943	0.756679
BSU_24240	2520808	70	6.68877	83	7.5352	1.03693
BSU_24240	2520848	48	4.58658	38	3.44985	0.911739
BSU_24240	2520856	NA	NA	NA	NA	NA
BSU_24240	2520914	NA	NA	NA	NA	NA
BSU_24240	2520985	NA	NA	9	0.81707	NA
BSU_24240	2520998	28	2.67551	NA	NA	0
BSU_24240	2521052	18	1.71997	11	0.998641	0.831518
BSU_24240	2521093	NA	NA	NA	NA	NA
BSU_24240	2521102	NA	NA	NA	NA	NA
BSU_24240	2521125	35	3.34438	26	2.36042	0.892018
BSU_24240	2521136	NA	NA	NA	NA	NA
BSU_24240	2521303	8	0.764431	56	5.08399	1.58718
BSU_24240	2521311	NA	NA	11	0.998641	NA
BSU_24240	2521341	NA	NA	14	1.271	NA
BSU_24240	2521369	10	0.955538	12	1.08943	1.04064
BSU_24240	2521384	50	4.77769	24	2.17885	0.756678
BSU_24240	2521386	193	18.4419	85	7.71677	0.730004
BSU_24240	2521426	26	2.4844	16	1.45257	0.833677
BSU_24240	2521461	75	7.16654	60	5.44713	0.914984
BSU_24240	2521464	28	2.67551	9	0.81707	0.632405
BSU_24240	2521508	330	31.5328	29	2.63278	0.23052
BSU_24240	2521510	11	1.05109	14	1.271	1.05887
BSU_24240	2521517	50	4.77769	NA	NA	0
BSU_24240	2521519	72	6.87987	72	6.53656	0.984136
BSU_24240	2521585	55	5.25546	38	3.44985	0.869551
BSU_24240	2521587	280	26.7551	189	17.1585	0.86233
BSU_24240	2521608	241	23.0285	130	11.8021	0.792844
BSU_24240	2521610	374	35.7371	194	17.6124	0.780714
BSU_24240	2521666	NA	NA	NA	NA	NA
BSU_24240	2521711	14	1.33775	21	1.9065	1.10979
BSU_24240	2521759	NA	NA	NA	NA	NA
BSU_24240	2521782	36	3.43994	31	2.81435	0.937796
BSU_24240	2521791	NA	NA	NA	NA	NA
BSU_24240	2521803	10	0.955538	35	3.17749	1.37237
BSU_24240	2521877	26	2.4844	12	1.08943	0.744524
BSU_24240	2521888	NA	NA	NA	NA	NA
BSU_24240	2521906	53	5.06435	50	4.53928	0.966079
BSU_24240	2521910	27	2.57995	23	2.08807	0.934446
BSU_24240	2521913	55	5.25546	38	3.44985	0.869551
BSU_24240	2521934	20	1.91108	16	1.45257	0.914984
BSU_24240	2521996	NA	NA	NA	NA	NA
BSU_24240	2522051	21	2.00663	19	1.72493	0.95312
BSU_24240	2522057	NA	NA	NA	NA	NA
BSU_24240	2522118	NA	NA	9	0.81707	NA
BSU_24240	2522122	19	1.81552	11	0.998641	0.814762
BSU_24240	2522153	NA	NA	NA	NA	NA
BSU_24240	2522171	135	12.8998	80	7.26284	0.82198
BSU_24240	2522207	NA	NA	NA	NA	NA
BSU_24240	2522215	NA	NA	NA	NA	NA
BSU_24240	2522251	NA	NA	NA	NA	NA
BSU_24240	2522266	NA	NA	NA	NA	NA
BSU_24240	2522273	20	1.91108	18	1.63414	0.951485
BSU_24240	2522282	9	0.859984	NA	NA	0
BSU_24250	2522325	NA	NA	NA	NA	NA
BSU_24250	2522351	NA	NA	NA	NA	NA
BSU_24250	2522362	18	1.71997	NA	NA	0
BSU_24250	2522383	NA	NA	NA	NA	NA
BSU_24250	2522387	NA	NA	NA	NA	NA
BSU_24250	2522395	NA	NA	NA	NA	NA
BSU_24250	2522497	38	3.63104	12	1.08943	0.62692
BSU_24250	2522513	NA	NA	NA	NA	NA
BSU_24250	2522546	NA	NA	NA	NA	NA
BSU_24250	2522589	47	4.49103	12	1.08943	0.561047
BSU_24250	2522595	9	0.859984	NA	NA	0
BSU_24250	2522605	32	3.05772	NA	NA	0
BSU_24250	2522611	NA	NA	NA	NA	NA
BSU_24250	2522621	NA	NA	NA	NA	NA
BSU_24250	2522638	9	0.859984	NA	NA	0
BSU_24250	2522641	NA	NA	NA	NA	NA
BSU_24250	2522651	NA	NA	NA	NA	NA
BSU_24250	2522666	10	0.955538	NA	NA	0
BSU_24250	2522673	NA	NA	NA	NA	NA
BSU_24250	2522687	24	2.29329	NA	NA	0
BSU_24250	2522731	39	3.7266	22	1.99728	0.806712
BSU_24250	2522749	9	0.859984	NA	NA	0
BSU_24250	2522752	19	1.81552	NA	NA	0
BSU_24260	2522872	81	7.73986	14	1.271	0.440139
BSU_24260	2522880	9	0.859984	NA	NA	0
BSU_24260	2522901	NA	NA	NA	NA	NA
BSU_24260	2522909	61	5.82878	80	7.26284	1.06817
BSU_24260	2522922	NA	NA	NA	NA	NA
BSU_24260	2523005	NA	NA	NA	NA	NA
BSU_24260	2523047	NA	NA	NA	NA	NA
BSU_24260	2523053	NA	NA	NA	NA	NA
BSU_24260	2523055	NA	NA	NA	NA	NA
BSU_24260	2523110	NA	NA	NA	NA	NA
BSU_24260	2523119	NA	NA	NA	NA	NA
BSU_24260	2523170	NA	NA	NA	NA	NA
BSU_24260	2523174	NA	NA	NA	NA	NA
BSU_24260	2523198	NA	NA	NA	NA	NA
BSU_24260	2523213	NA	NA	NA	NA	NA
BSU_24260	2523242	NA	NA	NA	NA	NA
BSU_24260	2523284	NA	NA	NA	NA	NA
BSU_24260	2523304	NA	NA	NA	NA	NA
BSU_24260	2523350	NA	NA	NA	NA	NA
BSU_24260	2523371	NA	NA	NA	NA	NA
BSU_24260	2523373	NA	NA	NA	NA	NA
BSU_24260	2523378	NA	NA	NA	NA	NA
BSU_24260	2523391	NA	NA	NA	NA	NA
BSU_24260	2523401	NA	NA	NA	NA	NA
BSU_24260	2523428	NA	NA	NA	NA	NA
BSU_24260	2523452	NA	NA	NA	NA	NA
BSU_24260	2523461	NA	NA	NA	NA	NA
BSU_24260	2523467	NA	NA	NA	NA	NA
BSU_24260	2523513	NA	NA	NA	NA	NA
BSU_24260	2523532	NA	NA	NA	NA	NA
BSU_24260	2523558	NA	NA	NA	NA	NA
BSU_24260	2523616	NA	NA	NA	NA	NA
BSU_24260	2523632	NA	NA	NA	NA	NA
BSU_24260	2523681	NA	NA	NA	NA	NA
BSU_24260	2523684	NA	NA	NA	NA	NA
BSU_24260	2523687	NA	NA	NA	NA	NA
BSU_24260	2523693	NA	NA	NA	NA	NA
BSU_24270	2523752	37	3.53549	NA	NA	0
BSU_24270	2523757	21	2.00663	16	1.45257	0.899864
BSU_24270	2523760	16	1.52886	21	1.9065	1.06841
BSU_24270	2523812	NA	NA	NA	NA	NA
BSU_24270	2523829	NA	NA	NA	NA	NA
BSU_24270	2523842	NA	NA	NA	NA	NA
BSU_24270	2523844	NA	NA	NA	NA	NA
BSU_24270	2523865	NA	NA	NA	NA	NA
BSU_24270	2523870	NA	NA	NA	NA	NA
BSU_24270	2523896	NA	NA	NA	NA	NA
BSU_24270	2523923	NA	NA	NA	NA	NA
BSU_24270	2523944	NA	NA	NA	NA	NA
BSU_24270	2523965	NA	NA	NA	NA	NA
BSU_24270	2523970	NA	NA	NA	NA	NA
BSU_24270	2524000	NA	NA	NA	NA	NA
BSU_24270	2524003	NA	NA	NA	NA	NA
BSU_24270	2524094	NA	NA	NA	NA	NA
BSU_24270	2524135	NA	NA	NA	NA	NA
BSU_24270	2524172	NA	NA	NA	NA	NA
BSU_24270	2524208	NA	NA	NA	NA	NA
BSU_24270	2524224	NA	NA	NA	NA	NA
BSU_24270	2524228	NA	NA	NA	NA	NA
BSU_24270	2524237	NA	NA	NA	NA	NA
BSU_24270	2524280	NA	NA	NA	NA	NA
BSU_24270	2524306	15	1.43331	20	1.81571	1.07329
BSU_24270	2524315	NA	NA	NA	NA	NA
BSU_24270	2524378	NA	NA	NA	NA	NA
BSU_24270	2524387	NA	NA	NA	NA	NA
BSU_24270	2524425	NA	NA	NA	NA	NA
BSU_24270	2524449	NA	NA	NA	NA	NA
BSU_24270	2524471	NA	NA	NA	NA	NA
BSU_24270	2524486	NA	NA	NA	NA	NA
BSU_24270	2524526	NA	NA	NA	NA	NA
BSU_24270	2524588	NA	NA	NA	NA	NA
BSU_24270	2524597	NA	NA	NA	NA	NA
BSU_24270	2524604	NA	NA	NA	NA	NA
BSU_24270	2524688	NA	NA	NA	NA	NA
BSU_24270	2524702	NA	NA	NA	NA	NA
BSU_24270	2524705	NA	NA	NA	NA	NA
BSU_24270	2524711	NA	NA	NA	NA	NA
BSU_24270	2524713	NA	NA	NA	NA	NA
BSU_24270	2524723	NA	NA	NA	NA	NA
BSU_24270	2524744	NA	NA	NA	NA	NA
BSU_24270	2524764	NA	NA	NA	NA	NA
BSU_24270	2524783	NA	NA	NA	NA	NA
BSU_24270	2524824	NA	NA	NA	NA	NA
BSU_24270	2524851	NA	NA	NA	NA	NA
BSU_24270	2524878	NA	NA	NA	NA	NA
BSU_24270	2524882	NA	NA	NA	NA	NA
BSU_24270	2524923	NA	NA	NA	NA	NA
BSU_24270	2524990	NA	NA	NA	NA	NA
BSU_24270	2524994	NA	NA	NA	NA	NA
BSU_24270	2524998	NA	NA	NA	NA	NA
BSU_24270	2525025	NA	NA	NA	NA	NA
BSU_24270	2525056	NA	NA	NA	NA	NA
BSU_24270	2525086	NA	NA	NA	NA	NA
BSU_24270	2525098	NA	NA	NA	NA	NA
BSU_24270	2525104	NA	NA	NA	NA	NA
BSU_24270	2525146	NA	NA	NA	NA	NA
BSU_24270	2525164	NA	NA	NA	NA	NA
BSU_24270	2525200	NA	NA	NA	NA	NA
BSU_24270	2525203	NA	NA	NA	NA	NA
BSU_24270	2525205	NA	NA	NA	NA	NA
BSU_24270	2525221	NA	NA	NA	NA	NA
BSU_24270	2525224	NA	NA	NA	NA	NA
BSU_24270	2525337	NA	NA	NA	NA	NA
BSU_24270	2525383	NA	NA	NA	NA	NA
BSU_24270	2525391	NA	NA	NA	NA	NA
BSU_24270	2525405	NA	NA	NA	NA	NA
BSU_24270	2525414	NA	NA	NA	NA	NA
BSU_24270	2525437	NA	NA	NA	NA	NA
BSU_24270	2525446	NA	NA	NA	NA	NA
BSU_24270	2525461	10	0.955538	NA	NA	0
BSU_24270	2525468	NA	NA	NA	NA	NA
BSU_24270	2525477	NA	NA	NA	NA	NA
BSU_24270	2525510	NA	NA	NA	NA	NA
BSU_24270	2525518	NA	NA	NA	NA	NA
BSU_24270	2525522	NA	NA	NA	NA	NA
BSU_24270	2525546	NA	NA	NA	NA	NA
BSU_24270	2525555	NA	NA	NA	NA	NA
BSU_24270	2525579	NA	NA	NA	NA	NA
BSU_24270	2525597	NA	NA	NA	NA	NA
BSU_24270	2525603	NA	NA	NA	NA	NA
BSU_24280	2525790	59	5.63768	44	3.99456	0.893227
BSU_24280	2525810	NA	NA	NA	NA	NA
BSU_24280	2525826	NA	NA	NA	NA	NA
BSU_24280	2525828	8	0.764431	NA	NA	0
BSU_24280	2525879	NA	NA	NA	NA	NA
BSU_24280	2525881	NA	NA	NA	NA	NA
BSU_24280	2525896	NA	NA	NA	NA	NA
BSU_24280	2525931	NA	NA	NA	NA	NA
BSU_24280	2525953	NA	NA	NA	NA	NA
BSU_24280	2525996	NA	NA	NA	NA	NA
BSU_24280	2526002	NA	NA	NA	NA	NA
BSU_24280	2526007	NA	NA	NA	NA	NA
BSU_24280	2526052	NA	NA	NA	NA	NA
BSU_24280	2526094	NA	NA	NA	NA	NA
BSU_24280	2526107	NA	NA	NA	NA	NA
BSU_24280	2526193	NA	NA	NA	NA	NA
BSU_24280	2526200	NA	NA	NA	NA	NA
BSU_24280	2526301	NA	NA	NA	NA	NA
BSU_24280	2526310	NA	NA	NA	NA	NA
BSU_24280	2526341	NA	NA	NA	NA	NA
BSU_24280	2526344	NA	NA	NA	NA	NA
BSU_24280	2526370	NA	NA	NA	NA	NA
BSU_24280	2526434	NA	NA	NA	NA	NA
BSU_24280	2526441	NA	NA	NA	NA	NA
BSU_24280	2526501	NA	NA	NA	NA	NA
BSU_24280	2526509	NA	NA	NA	NA	NA
BSU_24280	2526521	NA	NA	NA	NA	NA
BSU_24280	2526557	NA	NA	NA	NA	NA
BSU_24280	2526564	NA	NA	NA	NA	NA
BSU_24280	2526566	9	0.859984	NA	NA	0
BSU_24280	2526571	NA	NA	NA	NA	NA
BSU_24280	2526581	NA	NA	NA	NA	NA
BSU_24280	2526595	NA	NA	NA	NA	NA
BSU_24280	2526610	NA	NA	NA	NA	NA
BSU_24280	2526612	NA	NA	NA	NA	NA
BSU_24280	2526665	NA	NA	NA	NA	NA
BSU_24280	2526670	NA	NA	NA	NA	NA
BSU_24290	2526670	NA	NA	NA	NA	NA
BSU_24290	2526729	NA	NA	NA	NA	NA
BSU_24290	2526808	10	0.955538	NA	NA	0
BSU_24290	2526812	30	2.86661	28	2.542	0.962755
BSU_24290	2526825	NA	NA	NA	NA	NA
BSU_24290	2526855	19	1.81552	NA	NA	0
BSU_24300	2526944	NA	NA	NA	NA	NA
BSU_24300	2526947	18	1.71997	9	0.81707	0.76933
BSU_24300	2527004	NA	NA	NA	NA	NA
BSU_24300	2527021	NA	NA	NA	NA	NA
BSU_24300	2527030	10	0.955538	NA	NA	0
BSU_24300	2527039	11	1.05109	NA	NA	0
BSU_24300	2527041	11	1.05109	11	0.998641	0.984136
BSU_24300	2527053	8	0.764431	10	0.907855	1.05329
BSU_24300	2527082	34	3.24883	22	1.99728	0.849231
BSU_24300	2527141	NA	NA	NA	NA	NA
BSU_24300	2527147	10	0.955538	NA	NA	0
BSU_24300	2527179	NA	NA	NA	NA	NA
BSU_24300	2527226	26	2.4844	NA	NA	0
BSU_24300	2527233	28	2.67551	13	1.18021	0.746363
BSU_24300	2527268	NA	NA	NA	NA	NA
BSU_24300	2527302	NA	NA	21	1.9065	NA
BSU_24300	2527335	40	3.82215	24	2.17885	0.825831
BSU_24300	2527362	9	0.859984	NA	NA	0
BSU_24300	2527382	NA	NA	NA	NA	NA
BSU_24300	2527460	9	0.859984	NA	NA	0
BSU_24300	2527471	32	3.05772	NA	NA	0
BSU_24300	2527519	NA	NA	NA	NA	NA
BSU_24300	2527537	NA	NA	NA	NA	NA
BSU_24300	2527543	NA	NA	NA	NA	NA
BSU_24300	2527571	14	1.33775	9	0.81707	0.847212
BSU_24300	2527573	46	4.39548	33	2.99592	0.881208
BSU_24300	2527582	NA	NA	NA	NA	NA
BSU_24300	2527607	NA	NA	NA	NA	NA
BSU_24300	2527640	38	3.63104	29	2.63278	0.900373
BSU_24300	2527667	50	4.77769	15	1.36178	0.611024
BSU_24300	2527670	21	2.00663	17	1.54335	0.918651
BSU_24300	2527711	NA	NA	NA	NA	NA
BSU_24300	2527742	9	0.859984	NA	NA	0
BSU_24300	2527769	12	1.14665	8	0.726284	0.858482
BSU_24300	2527779	13	1.2422	NA	NA	0
BSU_24300	2527790	NA	NA	NA	NA	NA
BSU_24300	2527798	46	4.39548	26	2.36042	0.807324
BSU_24300	2527801	13	1.2422	10	0.907855	0.90283
BSU_24300	2527878	NA	NA	NA	NA	NA
BSU_24300	2527892	NA	NA	NA	NA	NA
BSU_24300	2527919	NA	NA	NA	NA	NA
BSU_24300	2527929	NA	NA	NA	NA	NA
BSU_24300	2527934	NA	NA	NA	NA	NA
BSU_24300	2527938	11	1.05109	NA	NA	0
BSU_24300	2527977	NA	NA	9	0.81707	NA
BSU_24300	2527979	85	8.12207	36	3.26828	0.71789
BSU_24300	2527986	12	1.14665	NA	NA	0
BSU_24300	2528004	NA	NA	9	0.81707	NA
BSU_24300	2528006	75	7.16654	20	1.81571	0.574523
BSU_24300	2528053	NA	NA	NA	NA	NA
BSU_24300	2528117	NA	NA	NA	NA	NA
BSU_24300	2528127	39	3.7266	23	2.08807	0.820488
BSU_24300	2528131	NA	NA	9	0.81707	NA
BSU_24300	2528147	49	4.68214	30	2.72357	0.832092
BSU_24300	2528153	62	5.92434	33	2.99592	0.788704
BSU_24300	2528173	NA	NA	NA	NA	NA
BSU_24300	2528182	42	4.01326	31	2.81435	0.890025
BSU_24300	2528201	11	1.05109	NA	NA	0
BSU_24300	2528219	38	3.63104	9	0.81707	0.537767
BSU_24300	2528221	NA	NA	NA	NA	NA
BSU_24300	2528223	58	5.54212	33	2.99592	0.809372
BSU_24300	2528250	61	5.82878	53	4.81163	0.94057
BSU_24310	2528405	24	2.29329	16	1.45257	0.858482
BSU_24310	2528410	29	2.77106	56	5.08399	1.18807
BSU_24310	2528415	30	2.86661	12	1.08943	0.700177
BSU_24310	2528430	NA	NA	NA	NA	NA
BSU_24310	2528436	NA	NA	NA	NA	NA
BSU_24310	2528439	NA	NA	NA	NA	NA
BSU_24310	2528470	NA	NA	NA	NA	NA
BSU_24310	2528491	NA	NA	NA	NA	NA
BSU_24310	2528562	NA	NA	NA	NA	NA
BSU_24310	2528661	NA	NA	NA	NA	NA
BSU_24310	2528670	NA	NA	NA	NA	NA
BSU_24310	2528673	NA	NA	NA	NA	NA
BSU_24310	2528696	NA	NA	NA	NA	NA
BSU_24310	2528700	NA	NA	NA	NA	NA
BSU_24310	2528719	NA	NA	NA	NA	NA
BSU_24310	2528722	NA	NA	NA	NA	NA
BSU_24310	2528767	NA	NA	NA	NA	NA
BSU_24310	2528781	NA	NA	NA	NA	NA
BSU_24310	2528796	NA	NA	NA	NA	NA
BSU_24310	2528850	NA	NA	NA	NA	NA
BSU_24310	2528875	NA	NA	NA	NA	NA
BSU_24310	2528881	NA	NA	NA	NA	NA
BSU_24310	2528899	NA	NA	NA	NA	NA
BSU_24310	2528907	NA	NA	NA	NA	NA
BSU_24310	2528919	NA	NA	NA	NA	NA
BSU_24310	2528946	NA	NA	NA	NA	NA
BSU_24310	2529000	25	2.38885	NA	NA	0
BSU_24310	2529002	17	1.62441	9	0.81707	0.787043
BSU_24310	2529012	9	0.859984	NA	NA	0
BSU_24310	2529110	NA	NA	NA	NA	NA
BSU_24310	2529144	NA	NA	NA	NA	NA
BSU_24310	2529177	NA	NA	NA	NA	NA
BSU_24310	2529187	NA	NA	NA	NA	NA
BSU_24310	2529219	NA	NA	NA	NA	NA
BSU_24320	2529268	8	0.764431	NA	NA	0
BSU_24320	2529281	NA	NA	NA	NA	NA
BSU_24320	2529290	26	2.4844	30	2.72357	1.02848
BSU_24320	2529296	13	1.2422	NA	NA	0
BSU_24320	2529312	38	3.63104	40	3.63142	1.00003
BSU_24320	2529400	151	14.4286	57	5.17478	0.682221
BSU_24320	2529412	79	7.54875	25	2.26964	0.627573
BSU_24320	2529519	NA	NA	NA	NA	NA
BSU_24320	2529528	10	0.955538	NA	NA	0
BSU_24320	2529579	47	4.49103	17	1.54335	0.668987
BSU_24320	2529599	8	0.764431	NA	NA	0
BSU_24320	2529621	74	7.07098	25	2.26964	0.647835
BSU_24330	2529927	62	5.92434	37	3.35907	0.82416
BSU_24330	2529991	62	5.92434	37	3.35907	0.82416
BSU_24330	2530003	NA	NA	NA	NA	NA
BSU_24330	2530021	451	43.0948	83	7.5352	0.459586
BSU_24330	2530025	47	4.49103	16	1.45257	0.6502
BSU_24330	2530028	16	1.52886	NA	NA	0
BSU_24330	2530090	80	7.64431	34	3.08671	0.718964
BSU_24330	2530101	223	21.3085	132	11.9837	0.821632
BSU_24330	2530103	110	10.5109	102	9.26013	0.960736
BSU_24330	2530114	55	5.25546	34	3.08671	0.835082
BSU_24330	2530282	NA	NA	NA	NA	NA
BSU_24330	2530294	56	5.35101	31	2.81435	0.800872
BSU_24330	2530312	12	1.14665	NA	NA	0
BSU_24340	2530355	NA	NA	NA	NA	NA
BSU_24340	2530366	47	4.49103	24	2.17885	0.775854
BSU_24340	2530373	49	4.68214	78	7.08127	1.12821
BSU_24340	2530381	NA	NA	NA	NA	NA
BSU_24340	2530392	NA	NA	NA	NA	NA
BSU_24340	2530395	NA	NA	NA	NA	NA
BSU_24340	2530435	NA	NA	NA	NA	NA
BSU_24340	2530529	NA	NA	NA	NA	NA
BSU_24340	2530537	NA	NA	NA	NA	NA
BSU_24340	2530559	15	1.43331	10	0.907855	0.858482
BSU_24340	2530562	NA	NA	NA	NA	NA
BSU_24340	2530577	NA	NA	NA	NA	NA
BSU_24340	2530586	NA	NA	NA	NA	NA
BSU_24340	2530631	NA	NA	NA	NA	NA
BSU_24340	2530638	NA	NA	NA	NA	NA
BSU_24340	2530850	NA	NA	NA	NA	NA
BSU_24340	2530853	NA	NA	NA	NA	NA
BSU_24340	2530868	NA	NA	NA	NA	NA
BSU_24340	2530874	NA	NA	NA	NA	NA
BSU_24340	2530878	NA	NA	NA	NA	NA
BSU_24340	2530902	NA	NA	NA	NA	NA
BSU_24340	2530904	NA	NA	NA	NA	NA
BSU_24340	2530927	NA	NA	NA	NA	NA
BSU_24340	2531046	NA	NA	NA	NA	NA
BSU_24340	2531054	NA	NA	NA	NA	NA
BSU_24340	2531058	NA	NA	NA	NA	NA
BSU_24340	2531098	NA	NA	NA	NA	NA
BSU_24340	2531102	NA	NA	NA	NA	NA
BSU_24340	2531114	NA	NA	NA	NA	NA
BSU_24340	2531116	NA	NA	NA	NA	NA
BSU_24340	2531157	NA	NA	NA	NA	NA
BSU_24340	2531163	NA	NA	NA	NA	NA
BSU_24340	2531172	NA	NA	NA	NA	NA
BSU_24340	2531202	NA	NA	NA	NA	NA
BSU_24340	2531236	NA	NA	NA	NA	NA
BSU_24340	2531238	NA	NA	NA	NA	NA
BSU_24340	2531242	NA	NA	NA	NA	NA
BSU_24340	2531249	NA	NA	NA	NA	NA
BSU_24340	2531262	NA	NA	NA	NA	NA
BSU_24340	2531293	NA	NA	NA	NA	NA
BSU_24340	2531295	NA	NA	NA	NA	NA
BSU_24340	2531314	NA	NA	NA	NA	NA
BSU_24340	2531425	NA	NA	NA	NA	NA
BSU_24340	2531452	NA	NA	NA	NA	NA
BSU_24340	2531462	NA	NA	NA	NA	NA
BSU_24340	2531511	NA	NA	NA	NA	NA
BSU_24340	2531517	NA	NA	NA	NA	NA
BSU_24340	2531524	NA	NA	NA	NA	NA
BSU_24340	2531528	NA	NA	NA	NA	NA
BSU_24340	2531556	NA	NA	NA	NA	NA
BSU_24340	2531598	NA	NA	NA	NA	NA
BSU_24340	2531612	NA	NA	NA	NA	NA
BSU_24340	2531692	NA	NA	NA	NA	NA
BSU_24340	2531700	NA	NA	NA	NA	NA
BSU_24350	2531719	NA	NA	NA	NA	NA
BSU_24350	2531730	NA	NA	NA	NA	NA
BSU_24350	2531739	NA	NA	NA	NA	NA
BSU_24350	2531752	NA	NA	NA	NA	NA
BSU_24350	2531775	NA	NA	NA	NA	NA
BSU_24350	2531778	NA	NA	NA	NA	NA
BSU_24350	2531781	NA	NA	NA	NA	NA
BSU_24350	2531841	NA	NA	NA	NA	NA
BSU_24350	2531868	NA	NA	NA	NA	NA
BSU_24350	2531886	NA	NA	NA	NA	NA
BSU_24350	2531890	NA	NA	NA	NA	NA
BSU_24350	2531920	9	0.859984	14	1.271	1.12106
BSU_24350	2531931	NA	NA	NA	NA	NA
BSU_24350	2531951	NA	NA	NA	NA	NA
BSU_24350	2532042	NA	NA	NA	NA	NA
BSU_24350	2532105	NA	NA	NA	NA	NA
BSU_24350	2532111	NA	NA	NA	NA	NA
BSU_24350	2532127	NA	NA	NA	NA	NA
BSU_24350	2532129	NA	NA	NA	NA	NA
BSU_24350	2532146	NA	NA	NA	NA	NA
BSU_24350	2532164	NA	NA	NA	NA	NA
BSU_24350	2532188	NA	NA	NA	NA	NA
BSU_24350	2532192	NA	NA	NA	NA	NA
BSU_24360	2532354	82	7.83541	41	3.72221	0.769329
BSU_24360	2532358	13	1.2422	NA	NA	0
BSU_24360	2532419	157	15.0019	119	10.8035	0.898255
BSU_24360	2532421	56	5.35101	28	2.542	0.769329
BSU_24360	2532442	37	3.53549	22	1.99728	0.823026
BSU_24360	2532466	77	7.35764	81	7.35363	0.999831
BSU_24360	2532469	22	2.10218	23	2.08807	0.997912
BSU_24360	2532478	NA	NA	NA	NA	NA
BSU_24360	2532493	17	1.62441	9	0.81707	0.787043
BSU_24360	2532510	11	1.05109	11	0.998641	0.984136
BSU_24360	2532523	27	2.57995	22	1.99728	0.92067
BSU_24360	2532580	24	2.29329	19	1.72493	0.911739
BSU_24360	2532585	44	4.20437	54	4.90242	1.0476
BSU_24360	2532671	40	3.82215	41	3.72221	0.991789
BSU_24360	2532684	43	4.10881	44	3.99456	0.991261
BSU_24360	2532691	19	1.81552	18	1.63414	0.967381
BSU_24360	2532718	NA	NA	NA	NA	NA
BSU_24360	2532820	NA	NA	NA	NA	NA
BSU_24360	2532940	182	17.3908	155	14.0718	0.934371
BSU_24360	2532942	214	20.4485	134	12.1653	0.839059
BSU_24360	2532945	98	9.36427	105	9.53248	1.00552
BSU_24360	2532953	10	0.955538	17	1.54335	1.14858
BSU_24360	2532980	21	2.00663	19	1.72493	0.95312
BSU_24360	2532983	43	4.10881	42	3.81299	0.976844
BSU_24360	2533003	NA	NA	NA	NA	NA
BSU_24370	2533011	46	4.39548	20	1.81571	0.726017
BSU_24370	2533025	NA	NA	8	0.726284	NA
BSU_24370	2533033	NA	NA	NA	NA	NA
BSU_24370	2533090	NA	NA	NA	NA	NA
BSU_24370	2533103	12	1.14665	13	1.18021	1.00894
BSU_24370	2533139	30	2.86661	27	2.45121	0.951485
BSU_24370	2533148	128	12.2309	38	3.44985	0.607778
BSU_24370	2533150	43	4.10881	28	2.542	0.85119
BSU_24370	2533189	NA	NA	8	0.726284	NA
BSU_24370	2533237	NA	NA	NA	NA	NA
BSU_24370	2533282	57	5.44657	67	6.08263	1.03423
BSU_24370	2533308	NA	NA	10	0.907855	NA
BSU_24370	2533310	28	2.67551	22	1.99728	0.9094
BSU_24370	2533331	171	16.3397	119	10.8035	0.871784
BSU_24370	2533401	NA	NA	9	0.81707	NA
BSU_24370	2533413	158	15.0975	116	10.5311	0.888374
BSU_24370	2533432	42	4.01326	41	3.72221	0.976668
BSU_24370	2533438	12	1.14665	9	0.81707	0.894984
BSU_24370	2533456	8	0.764431	47	4.26692	1.53288
BSU_24370	2533505	NA	NA	NA	NA	NA
BSU_24370	2533514	NA	NA	NA	NA	NA
BSU_24370	2533570	56	5.35101	38	3.44985	0.863967
BSU_24370	2533598	NA	NA	NA	NA	NA
BSU_24370	2533605	15	1.43331	10	0.907855	0.858482
BSU_24370	2533611	95	9.07761	88	7.98913	0.960416
BSU_24370	2533673	12	1.14665	66	5.99185	1.51244
BSU_24370	2533682	NA	NA	NA	NA	NA
BSU_24370	2533693	NA	NA	NA	NA	NA
BSU_24380	2533693	NA	NA	NA	NA	NA
BSU_24380	2533724	43	4.10881	74	6.71813	1.15237
BSU_24380	2533733	32	3.05772	20	1.81571	0.838482
BSU_24380	2533779	209	19.9707	92	8.35227	0.729846
BSU_24380	2533818	62	5.92434	58	5.26556	0.963468
BSU_24380	2533822	240	22.9329	281	25.5107	1.03301
BSU_24380	2533835	13	1.2422	10	0.907855	0.90283
BSU_24380	2533889	57	5.44657	57	5.17478	0.984136
BSU_24380	2533891	127	12.1353	94	8.53384	0.890889
BSU_24380	2533907	92	8.79095	57	5.17478	0.835775
BSU_24380	2533910	NA	NA	NA	NA	NA
BSU_24380	2533926	13	1.2422	NA	NA	0
BSU_24380	2533959	68	6.49766	131	11.8929	1.18734
BSU_24380	2533964	174	16.6264	220	19.9728	1.05683
BSU_24380	2533966	101	9.65094	102	9.26013	0.987189
BSU_24380	2534004	16	1.52886	NA	NA	0
BSU_24380	2534025	19	1.81552	NA	NA	0
BSU_24380	2534030	144	13.7597	96	8.71541	0.858481
BSU_24380	2534032	157	15.0019	120	10.8943	0.900848
BSU_24380	2534052	21	2.00663	33	2.99592	1.12421
BSU_24380	2534058	NA	NA	NA	NA	NA
BSU_24380	2534085	NA	NA	8	0.726284	NA
BSU_24380	2534122	20	1.91108	47	4.26692	1.24892
BSU_24380	2534159	NA	NA	NA	NA	NA
BSU_24380	2534171	27	2.57995	39	3.54064	1.09809
BSU_24380	2534202	NA	NA	NA	NA	NA
BSU_24380	2534215	18	1.71997	9	0.81707	0.76933
BSU_24380	2534246	79	7.54875	63	5.71949	0.914001
BSU_24380	2534265	59	5.63768	45	4.08535	0.900192
BSU_24380	2534270	15	1.43331	30	2.72357	1.19894
BSU_24380	2534288	14	1.33775	21	1.9065	1.10979
BSU_24380	2534301	NA	NA	NA	NA	NA
BSU_24390	2534362	35	3.34438	38	3.44985	1.00962
BSU_24390	2534370	16	1.52886	26	2.36042	1.1346
BSU_24390	2534377	17	1.62441	NA	NA	0
BSU_24390	2534418	20	1.91108	NA	NA	0
BSU_24390	2534420	16	1.52886	16	1.45257	0.984136
BSU_24390	2534473	NA	NA	NA	NA	NA
BSU_24390	2534502	161	15.3842	63	5.71949	0.693364
BSU_24390	2534504	76	7.26209	72	6.53656	0.967381
BSU_24390	2534508	78	7.4532	58	5.26556	0.892323
BSU_24390	2534550	67	6.40211	75	6.80892	1.01909
BSU_24390	2534562	13	1.2422	9	0.81707	0.870178
BSU_24390	2534581	NA	NA	NA	NA	NA
BSU_24390	2534586	43	4.10881	51	4.63006	1.03701
BSU_24390	2534599	NA	NA	9	0.81707	NA
BSU_24390	2534614	41	3.91771	11	0.998641	0.576407
BSU_24390	2534619	44	4.20437	62	5.6287	1.09042
BSU_24390	2534634	66	6.30655	54	4.90242	0.921948
BSU_24390	2534658	13	1.2422	NA	NA	0
BSU_24390	2534671	NA	NA	NA	NA	NA
BSU_24390	2534673	47	4.49103	48	4.35771	0.990661
BSU_24390	2534679	NA	NA	NA	NA	NA
BSU_24390	2534694	150	14.3331	81	7.35363	0.793178
BSU_24390	2534754	10	0.955538	8	0.726284	0.914984
BSU_24390	2534784	50	4.77769	50	4.53928	0.984136
BSU_24390	2534799	12	1.14665	8	0.726284	0.858482
BSU_24390	2534812	60	5.73323	87	7.89834	1.09928
BSU_24390	2534819	114	10.8931	88	7.98913	0.903914
BSU_24390	2534860	NA	NA	NA	NA	NA
BSU_24390	2534883	59	5.63768	92	8.35227	1.12181
BSU_24390	2534925	8	0.764431	13	1.18021	1.1346
BSU_24390	2534950	NA	NA	NA	NA	NA
BSU_24390	2535006	NA	NA	11	0.998641	NA
BSU_24390	2535041	43	4.10881	51	4.63006	1.03701
BSU_24390	2535045	34	3.24883	NA	NA	0
BSU_24390	2535063	59	5.63768	51	4.63006	0.93898
BSU_24390	2535066	33	3.15328	22	1.99728	0.858482
BSU_24390	2535078	32	3.05772	41	3.72221	1.06094
BSU_24390	2535092	121	11.562	159	14.4349	1.06878
BSU_24390	2535104	21	2.00663	18	1.63414	0.936365
BSU_24390	2535114	35	3.34438	35	3.17749	0.984136
BSU_24390	2535230	35	3.34438	15	1.36178	0.721558
BSU_24390	2535273	23	2.19774	13	1.18021	0.807324
BSU_24390	2535285	22	2.10218	14	1.271	0.844066
BSU_24390	2535295	24	2.29329	16	1.45257	0.858482
BSU_24390	2535332	NA	NA	NA	NA	NA
BSU_24390	2535342	107	10.2243	100	9.07855	0.963169
BSU_24390	2535369	14	1.33775	11	0.998641	0.9094
BSU_24390	2535403	NA	NA	8	0.726284	NA
BSU_24390	2535447	NA	NA	NA	NA	NA
BSU_24390	2535460	11	1.05109	NA	NA	0
BSU_24390	2535481	123	11.7531	114	10.3496	0.960588
BSU_24400	2535545	NA	NA	NA	NA	NA
BSU_24400	2535552	687	65.6455	311	28.2343	0.738519
BSU_24400	2535559	90	8.59984	107	9.71405	1.03776
BSU_24400	2535561	26	2.4844	33	2.99592	1.05802
BSU_24400	2535582	NA	NA	NA	NA	NA
BSU_24400	2535592	9	0.859984	11	0.998641	1.04632
BSU_24400	2535597	67	6.40211	60	5.44713	0.949939
BSU_24400	2535610	NA	NA	19	1.72493	NA
BSU_24400	2535616	24	2.29329	13	1.18021	0.794135
BSU_24400	2535619	NA	NA	NA	NA	NA
BSU_24400	2535640	NA	NA	NA	NA	NA
BSU_24400	2535702	130	12.422	101	9.16934	0.905912
BSU_24400	2535704	33	3.15328	41	3.72221	1.0514
BSU_24400	2535717	24	2.29329	NA	NA	0
BSU_24400	2535724	23	2.19774	24	2.17885	0.997326
BSU_24400	2535740	46	4.39548	47	4.26692	0.990801
BSU_24400	2535762	NA	NA	10	0.907855	NA
BSU_24400	2535778	15	1.43331	10	0.907855	0.858482
BSU_24400	2535789	78	7.4532	76	6.8997	0.976086
BSU_24400	2535797	28	2.67551	38	3.44985	1.07877
BSU_24400	2535808	NA	NA	NA	NA	NA
BSU_24400	2535815	11	1.05109	8	0.726284	0.885447
BSU_24400	2535850	13	1.2422	9	0.81707	0.870178
BSU_24400	2535880	15	1.43331	10	0.907855	0.858482
BSU_24400	2535886	32	3.05772	17	1.54335	0.788117
BSU_24400	2535913	NA	NA	NA	NA	NA
BSU_24400	2535919	NA	NA	NA	NA	NA
BSU_24410	2535953	NA	NA	NA	NA	NA
BSU_24410	2535964	NA	NA	NA	NA	NA
BSU_24410	2535979	15	1.43331	NA	NA	0
BSU_24410	2535987	8	0.764431	NA	NA	0
BSU_24410	2535991	11	1.05109	12	1.08943	1.0111
BSU_24410	2536000	206	19.6841	136	12.3468	0.855457
BSU_24410	2536017	13	1.2422	10	0.907855	0.90283
BSU_24410	2536021	57	5.44657	287	26.0555	1.48508
BSU_24410	2536026	96	9.17317	42	3.81299	0.727947
BSU_24410	2536028	35	3.34438	25	2.26964	0.879863
BSU_24410	2536032	13	1.2422	9	0.81707	0.870178
BSU_24410	2536039	NA	NA	NA	NA	NA
BSU_24410	2536061	71	6.78432	79	7.17206	1.01722
BSU_24410	2536087	NA	NA	NA	NA	NA
BSU_24410	2536096	50	4.77769	57	5.17478	1.02474
BSU_24410	2536135	160	15.2886	133	12.0745	0.926858
BSU_24410	2536150	42	4.01326	43	3.90378	0.991428
BSU_24420	2536182	57	5.44657	44	3.99456	0.903915
BSU_24420	2536190	86	8.21763	94	8.53384	1.0117
BSU_24420	2536202	38	3.63104	34	3.08671	0.949667
BSU_24420	2536214	NA	NA	8	0.726284	NA
BSU_24420	2536232	NA	NA	NA	NA	NA
BSU_24420	2536374	9	0.859984	NA	NA	0
BSU_24420	2536406	46	4.39548	NA	NA	0
BSU_24420	2536415	38	3.63104	13	1.18021	0.651725
BSU_24420	2536534	140	13.3775	363	32.9552	1.2794
BSU_24420	2536546	9	0.859984	10	0.907855	1.01679
BSU_24420	2536554	89	8.50429	82	7.44441	0.95875
BSU_24420	2536621	258	24.6529	30	2.72357	0.317302
BSU_24420	2536623	93	8.8865	73	6.62735	0.909096
BSU_24420	2536661	19	1.81552	9	0.81707	0.752574
BSU_24420	2536673	32	3.05772	14	1.271	0.727948
BSU_24430	2536716	97	9.26872	36	3.26828	0.676964
BSU_24430	2536742	14	1.33775	NA	NA	0
BSU_24430	2536780	8	0.764431	NA	NA	0
BSU_24430	2536790	NA	NA	NA	NA	NA
BSU_24430	2536852	63	6.01989	21	1.9065	0.643675
BSU_24430	2536854	325	31.055	151	13.7086	0.74658
BSU_24430	2536873	NA	NA	NA	NA	NA
BSU_24430	2536879	NA	NA	NA	NA	NA
BSU_24430	2536920	75	7.16654	90	8.1707	1.04064
BSU_24430	2536929	54	5.15991	68	6.17342	1.05558
BSU_24430	2537014	25	2.38885	19	1.72493	0.899088
BSU_24430	2537052	NA	NA	NA	NA	NA
BSU_24430	2537104	NA	NA	NA	NA	NA
BSU_24430	2537190	NA	NA	NA	NA	NA
BSU_24430	2537199	9	0.859984	16	1.45257	1.16244
BSU_24430	2537219	76	7.26209	53	4.81163	0.872435
BSU_24430	2537221	172	16.4353	142	12.8915	0.924738
BSU_24430	2537225	142	13.5686	140	12.71	0.97974
BSU_24430	2537272	55	5.25546	35	3.17749	0.844065
BSU_24430	2537274	81	7.73986	74	6.71813	0.956126
BSU_24430	2537277	48	4.58658	55	4.99321	1.02632
BSU_24430	2537322	NA	NA	NA	NA	NA
BSU_24430	2537372	18	1.71997	10	0.907855	0.801981
BSU_24430	2537400	153	14.6197	48	4.35771	0.624886
BSU_24430	2537402	152	14.5242	140	12.71	0.95865
BSU_24430	2537406	259	24.7484	150	13.6178	0.814868
BSU_24430	2537409	134	12.8042	81	7.35363	0.828134
BSU_24430	2537411	228	21.7863	164	14.8888	0.882029
BSU_24430	2537462	62	5.92434	79	7.17206	1.05923
BSU_24430	2537471	92	8.79095	88	7.98913	0.970361
BSU_24430	2537557	NA	NA	NA	NA	NA
BSU_24440	2537690	65	6.211	45	4.08535	0.870178
BSU_24440	2537694	92	8.79095	38	3.44985	0.710121
BSU_24440	2537727	NA	NA	NA	NA	NA
BSU_24440	2537750	65	6.211	88	7.98913	1.07802
BSU_24440	2537774	19	1.81552	21	1.9065	1.01515
BSU_24440	2537793	44	4.20437	50	4.53928	1.02375
BSU_24440	2537799	NA	NA	NA	NA	NA
BSU_24440	2537820	398	38.0304	20	1.81571	0.0573107
BSU_24440	2537835	9	0.859984	9	0.81707	0.984136
BSU_24440	2537901	60	5.73323	41	3.72221	0.866134
BSU_24440	2537908	43	4.10881	59	5.35635	1.08217
BSU_24440	2537917	NA	NA	NA	NA	NA
BSU_24440	2537932	31	2.96217	50	4.53928	1.13228
BSU_24440	2537940	52	4.9688	59	5.35635	1.02327
BSU_24440	2537949	NA	NA	NA	NA	NA
BSU_24440	2537959	15	1.43331	18	1.63414	1.04064
BSU_24450	2538116	40	3.82215	23	2.08807	0.812642
BSU_24450	2538131	108	10.3198	16	1.45257	0.392367
BSU_24450	2538147	81	7.73986	NA	NA	0
BSU_24450	2538193	NA	NA	NA	NA	NA
BSU_24450	2538228	NA	NA	NA	NA	NA
BSU_24450	2538243	50	4.77769	9	0.81707	0.452719
BSU_24450	2538252	36	3.43994	16	1.45257	0.732828
BSU_24450	2538255	9	0.859984	NA	NA	0
BSU_24450	2538306	NA	NA	NA	NA	NA
BSU_24450	2538326	87	8.31318	12	1.08943	0.370223
BSU_24450	2538336	75	7.16654	9	0.81707	0.327065
BSU_24450	2538355	15	1.43331	NA	NA	0
BSU_24450	2538362	22	2.10218	NA	NA	0
BSU_24450	2538367	10	0.955538	NA	NA	0
BSU_24450	2538410	41	3.91771	NA	NA	0
BSU_24450	2538420	34	3.24883	NA	NA	0
BSU_24450	2538426	57	5.44657	8	0.726284	0.375613
BSU_24450	2538430	101	9.65094	20	1.81571	0.482286
BSU_24450	2538452	66	6.30655	NA	NA	0
BSU_24450	2538454	249	23.7929	39	3.54064	0.409612
BSU_24450	2538458	253	24.1751	18	1.63414	0.165063
BSU_24450	2538493	NA	NA	NA	NA	NA
BSU_24450	2538555	NA	NA	NA	NA	NA
BSU_24450	2538589	30	2.86661	NA	NA	0
BSU_24450	2538628	106	10.1287	20	1.81571	0.467312
BSU_24450	2538640	55	5.25546	NA	NA	0
BSU_24450	2538648	NA	NA	NA	NA	NA
BSU_24450	2538660	NA	NA	NA	NA	NA
BSU_24460	2538705	24	2.29329	10	0.907855	0.712828
BSU_24460	2538708	65	6.211	39	3.54064	0.825831
BSU_24460	2538753	13	1.2422	NA	NA	0
BSU_24460	2538796	95	9.07761	38	3.44985	0.700176
BSU_24460	2538800	234	22.3596	297	26.9633	1.05802
BSU_24460	2538828	NA	NA	NA	NA	NA
BSU_24460	2538843	20	1.91108	15	1.36178	0.894983
BSU_24460	2538862	59	5.63768	11	0.998641	0.463614
BSU_24460	2538920	23	2.19774	NA	NA	0
BSU_24460	2538929	50	4.77769	19	1.72493	0.684281
BSU_24460	2538945	125	11.9442	42	3.81299	0.646144
BSU_24460	2538993	63	6.01989	32	2.90514	0.77421
BSU_24460	2538996	130	12.422	72	6.53656	0.801025
BSU_24460	2539027	29	2.77106	45	4.08535	1.1203
BSU_24460	2539037	154	14.7153	176	15.9783	1.02552
BSU_24460	2539069	28	2.67551	13	1.18021	0.746363
BSU_24460	2539086	NA	NA	NA	NA	NA
BSU_24460	2539089	20	1.91108	10	0.907855	0.76933
BSU_24460	2539100	26	2.4844	NA	NA	0
BSU_24460	2539107	83	7.93097	46	4.17614	0.801233
BSU_24460	2539109	102	9.74649	37	3.35907	0.669879
BSU_24460	2539112	NA	NA	NA	NA	NA
BSU_24460	2539131	NA	NA	NA	NA	NA
BSU_24460	2539212	46	4.39548	22	1.99728	0.755554
BSU_24460	2539248	47	4.49103	34	3.08671	0.883794
BSU_24460	2539250	143	13.6642	81	7.35363	0.807989
BSU_24460	2539299	12	1.14665	NA	NA	0
BSU_24460	2539311	217	20.7352	102	9.26013	0.750182
BSU_24460	2539351	50	4.77769	33	2.99592	0.855368
BSU_24460	2539354	124	11.8487	113	10.2588	0.955348
BSU_24460	2539359	38	3.63104	18	1.63414	0.752574
BSU_24460	2539371	56	5.35101	270	24.5121	1.47164
BSU_24460	2539377	111	10.6065	59	5.35635	0.78828
BSU_24460	2539417	29	2.77106	13	1.18021	0.735489
BSU_24460	2539434	NA	NA	NA	NA	NA
BSU_24460	2539445	2113	201.905	483	43.8494	0.526745
BSU_24460	2539454	109	10.4154	101	9.16934	0.960513
BSU_24460	2539463	309	29.5261	178	16.1598	0.813205
BSU_24460	2539573	13	1.2422	21	1.9065	1.13276
BSU_24460	2539596	109	10.4154	61	5.53792	0.804246
BSU_24460	2539598	8	0.764431	14	1.271	1.15756
BSU_24460	2539611	NA	NA	NA	NA	NA
BSU_24460	2539614	22	2.10218	25	2.26964	1.02375
BSU_24460	2539636	30	2.86661	44	3.99456	1.10283
BSU_24460	2539638	97	9.26872	69	6.2642	0.878582
BSU_24460	2539662	NA	NA	NA	NA	NA
BSU_24460	2539674	84	8.02652	127	11.5298	1.11224
BSU_24460	2539676	171	16.3397	171	15.5243	0.984136
BSU_24460	2539681	109	10.4154	75	6.80892	0.868276
BSU_24460	2539686	93	8.8865	101	9.16934	1.00971
BSU_24460	2539698	52	4.9688	90	8.1707	1.15414
BSU_24460	2539741	NA	NA	11	0.998641	NA
BSU_24460	2539750	20	1.91108	44	3.99456	1.22848
BSU_24470	2539782	39	3.7266	25	2.26964	0.846328
BSU_24470	2539785	38	3.63104	31	2.81435	0.921041
BSU_24470	2539789	120	11.4665	49	4.44849	0.706566
BSU_24470	2539807	11	1.05109	16	1.45257	1.10025
BSU_24470	2539856	NA	NA	NA	NA	NA
BSU_24470	2539888	21	2.00663	63	5.71949	1.3246
BSU_24470	2539890	62	5.92434	102	9.26013	1.13842
BSU_24470	2539899	28	2.67551	9	0.81707	0.632405
BSU_24470	2539911	20	1.91108	NA	NA	0
BSU_24470	2539954	162	15.4797	136	12.3468	0.929921
BSU_24470	2539960	113	10.7976	93	8.44306	0.923771
BSU_24470	2539999	58	5.54212	109	9.89562	1.17966
BSU_24470	2540019	81	7.73986	69	6.2642	0.934446
BSU_24470	2540028	41	3.91771	107	9.71405	1.28141
BSU_24470	2540048	11	1.05109	NA	NA	0
BSU_24470	2540072	74	7.07098	72	6.53656	0.975645
BSU_24470	2540076	627	59.9122	559	50.7491	0.948558
BSU_24470	2540111	NA	NA	NA	NA	NA
BSU_24470	2540136	113	10.7976	49	4.44849	0.725192
BSU_24470	2540165	39	3.7266	18	1.63414	0.744524
BSU_24480	2540289	209	19.9707	305	27.6896	1.10127
BSU_24480	2540296	68	6.49766	8	0.726284	0.320929
BSU_24480	2540343	46	4.39548	23	2.08807	0.769329
BSU_24480	2540356	38	3.63104	13	1.18021	0.651725
BSU_24480	2540361	26	2.4844	27	2.45121	0.995832
BSU_24480	2540379	NA	NA	NA	NA	NA
BSU_24480	2540388	30	2.86661	16	1.45257	0.78933
BSU_24480	2540404	45	4.29992	33	2.99592	0.888019
BSU_24480	2540407	151	14.4286	480	43.5771	1.34255
BSU_24480	2540413	13	1.2422	NA	NA	0
BSU_24480	2540461	NA	NA	NA	NA	NA
BSU_24480	2540499	12	1.14665	74	6.71813	1.5479
BSU_24480	2540501	95	9.07761	68	6.17342	0.880514
BSU_24480	2540506	10	0.955538	NA	NA	0
BSU_24480	2540525	NA	NA	NA	NA	NA
BSU_24480	2540537	NA	NA	NA	NA	NA
BSU_24480	2540547	16	1.52886	9	0.81707	0.805831
BSU_24480	2540573	71	6.78432	26	2.36042	0.672815
BSU_24480	2540597	8	0.764431	NA	NA	0
BSU_24480	2540633	NA	NA	NA	NA	NA
BSU_24480	2540648	49	4.68214	34	3.08671	0.87088
BSU_24480	2540653	11	1.05109	9	0.81707	0.921948
BSU_24480	2540685	43	4.10881	40	3.63142	0.961724
BSU_24480	2540692	76	7.26209	110	9.98641	1.09872
BSU_24480	2540694	87	8.31318	65	5.90106	0.893793
BSU_24480	2540714	21	2.00663	NA	NA	0
BSU_24480	2540803	NA	NA	NA	NA	NA
BSU_24490	2541062	45	4.29992	45	4.08535	0.984136
BSU_24490	2541078	NA	NA	NA	NA	NA
BSU_24490	2541107	26	2.4844	NA	NA	0
BSU_24490	2541129	118	11.2754	90	8.1707	0.900191
BSU_24490	2541134	22	2.10218	NA	NA	0
BSU_24490	2541173	18	1.71997	8	0.726284	0.732829
BSU_24490	2541220	15	1.43331	NA	NA	0
BSU_24490	2541229	NA	NA	NA	NA	NA
BSU_24490	2541248	NA	NA	NA	NA	NA
BSU_24490	2541300	14	1.33775	NA	NA	0
BSU_24490	2541365	116	11.0842	138	12.5284	1.03796
BSU_24490	2541369	75	7.16654	66	5.99185	0.94452
BSU_24490	2541386	190	18.1552	129	11.7113	0.864138
BSU_24490	2541388	47	4.49103	50	4.53928	1.00331
BSU_24490	2541397	12	1.14665	36	3.26828	1.3246
BSU_24490	2541413	NA	NA	11	0.998641	NA
BSU_24490	2541421	19	1.81552	18	1.63414	0.967381
BSU_24490	2541425	20	1.91108	46	4.17614	1.24226
BSU_24490	2541445	NA	NA	NA	NA	NA
BSU_24490	2541509	28	2.67551	13	1.18021	0.746363
BSU_24490	2541531	20	1.91108	14	1.271	0.873603
BSU_24490	2541537	24	2.29329	18	1.63414	0.894983
BSU_24490	2541560	13	1.2422	67	6.08263	1.4923
BSU_24490	2541563	23	2.19774	37	3.35907	1.13147
BSU_24490	2541579	NA	NA	NA	NA	NA
BSU_24490	2541596	38	3.63104	8	0.726284	0.501266
BSU_24490	2541604	333	31.8194	23	2.08807	0.15588
BSU_24490	2541612	NA	NA	NA	NA	NA
BSU_24490	2541632	23	2.19774	20	1.81571	0.940824
BSU_24490	2541669	NA	NA	NA	NA	NA
BSU_24490	2541689	41	3.91771	23	2.08807	0.804989
BSU_24490	2541694	NA	NA	NA	NA	NA
BSU_24490	2541698	18	1.71997	17	1.54335	0.966423
BSU_24490	2541704	NA	NA	NA	NA	NA
BSU_24490	2541723	34	3.24883	31	2.81435	0.95551
BSU_24490	2541727	104	9.9376	26	2.36042	0.554522
BSU_24490	2541761	19	1.81552	13	1.18021	0.866532
BSU_24490	2541763	62	5.92434	38	3.44985	0.832425
BSU_24490	2541781	NA	NA	NA	NA	NA
BSU_24490	2541797	223	21.3085	115	10.4403	0.778905
BSU_24490	2541799	19	1.81552	9	0.81707	0.752574
BSU_24490	2541856	39	3.7266	15	1.36178	0.688023
BSU_24490	2541864	NA	NA	NA	NA	NA
BSU_24490	2541889	NA	NA	NA	NA	NA
BSU_24490	2541905	102	9.74649	46	4.17614	0.737352
BSU_24490	2541941	10	0.955538	17	1.54335	1.14858
BSU_24490	2542005	25	2.38885	22	1.99728	0.944521
BSU_24500	2542060	51	4.87324	63	5.71949	1.04962
BSU_24500	2542067	59	5.63768	56	5.08399	0.967964
BSU_24500	2542070	39	3.7266	33	2.99592	0.932366
BSU_24500	2542078	20	1.91108	14	1.271	0.873603
BSU_24500	2542081	55	5.25546	57	5.17478	0.995205
BSU_24500	2542110	118	11.2754	84	7.62599	0.87881
BSU_24500	2542120	NA	NA	NA	NA	NA
BSU_24500	2542153	NA	NA	NA	NA	NA
BSU_24500	2542172	31	2.96217	57	5.17478	1.17289
BSU_24500	2542178	79	7.54875	64	5.81028	0.918882
BSU_24500	2542182	16	1.52886	14	1.271	0.942755
BSU_24500	2542187	NA	NA	NA	NA	NA
BSU_24500	2542197	NA	NA	NA	NA	NA
BSU_24500	2542201	116	11.0842	94	8.53384	0.918965
BSU_24500	2542304	147	14.0464	67	6.08263	0.740633
BSU_24500	2542352	12	1.14665	20	1.81571	1.14244
BSU_24500	2542397	34	3.24883	71	6.44577	1.21232
BSU_24500	2542399	500	47.7769	260	23.6042	0.781478
BSU_24500	2542415	NA	NA	NA	NA	NA
BSU_24500	2542440	NA	NA	NA	NA	NA
BSU_24510	2542440	NA	NA	NA	NA	NA
BSU_24510	2542443	23	2.19774	NA	NA	0
BSU_24510	2542457	20	1.91108	16	1.45257	0.914984
BSU_24510	2542480	8	0.764431	NA	NA	0
BSU_24510	2542484	NA	NA	NA	NA	NA
BSU_24510	2542499	9	0.859984	8	0.726284	0.947635
BSU_24510	2542517	18	1.71997	NA	NA	0
BSU_24510	2542538	24	2.29329	21	1.9065	0.942755
BSU_24510	2542564	45	4.29992	34	3.08671	0.89727
BSU_24510	2542575	21	2.00663	13	1.18021	0.835516
BSU_24510	2542657	NA	NA	NA	NA	NA
BSU_24510	2542754	NA	NA	NA	NA	NA
BSU_24510	2542799	NA	NA	NA	NA	NA
BSU_24510	2542805	NA	NA	NA	NA	NA
BSU_24510	2542821	34	3.24883	23	2.08807	0.863006
BSU_24510	2542867	105	10.0332	141	12.8008	1.0755
BSU_24510	2542877	NA	NA	NA	NA	NA
BSU_24510	2542884	NA	NA	NA	NA	NA
BSU_24510	2542942	19	1.81552	38	3.44985	1.19894
BSU_24510	2542982	16	1.52886	9	0.81707	0.805831
BSU_24510	2542997	NA	NA	NA	NA	NA
BSU_24510	2543021	NA	NA	NA	NA	NA
BSU_24510	2543026	22	2.10218	16	1.45257	0.885447
BSU_24510	2543037	101	9.65094	111	10.0772	1.01339
BSU_24510	2543039	9	0.859984	NA	NA	0
BSU_24510	2543055	17	1.62441	8	0.726284	0.750542
BSU_24510	2543081	NA	NA	NA	NA	NA
BSU_24510	2543097	19	1.81552	NA	NA	0
BSU_24510	2543138	NA	NA	8	0.726284	NA
BSU_24510	2543155	NA	NA	NA	NA	NA
BSU_24510	2543163	NA	NA	NA	NA	NA
BSU_24510	2543188	NA	NA	NA	NA	NA
BSU_24510	2543206	NA	NA	NA	NA	NA
BSU_24510	2543221	NA	NA	NA	NA	NA
BSU_24510	2543253	90	8.59984	40	3.63142	0.732828
BSU_24510	2543279	25	2.38885	32	2.90514	1.06064
BSU_24510	2543308	13	1.2422	19	1.72493	1.10174
BSU_24510	2543310	269	25.704	263	23.8766	0.977145
BSU_24520	2543441	21	2.00663	17	1.54335	0.918651
BSU_24520	2543448	168	16.053	28	2.542	0.428868
BSU_24520	2543490	NA	NA	NA	NA	NA
BSU_24520	2543513	16	1.52886	NA	NA	0
BSU_24520	2543541	28	2.67551	NA	NA	0
BSU_24520	2543554	NA	NA	NA	NA	NA
BSU_24520	2543583	76	7.26209	20	1.81571	0.570418
BSU_24520	2543585	13	1.2422	NA	NA	0
BSU_24520	2543587	43	4.10881	NA	NA	0
BSU_24520	2543617	NA	NA	NA	NA	NA
BSU_24520	2543645	63	6.01989	9	0.81707	0.381098
BSU_24520	2543647	NA	NA	NA	NA	NA
BSU_24520	2543662	NA	NA	NA	NA	NA
BSU_24520	2543676	NA	NA	NA	NA	NA
BSU_24520	2543683	NA	NA	NA	NA	NA
BSU_24520	2543699	NA	NA	NA	NA	NA
BSU_24520	2543708	NA	NA	NA	NA	NA
BSU_24520	2543713	10	0.955538	NA	NA	0
BSU_24520	2543717	23	2.19774	NA	NA	0
BSU_24520	2543727	8	0.764431	NA	NA	0
BSU_24520	2543731	NA	NA	NA	NA	NA
BSU_24520	2543752	12	1.14665	NA	NA	0
BSU_24520	2543787	NA	NA	NA	NA	NA
BSU_24520	2543804	NA	NA	NA	NA	NA
BSU_24520	2543826	22	2.10218	NA	NA	0
BSU_24520	2543828	41	3.91771	11	0.998641	0.576407
BSU_24520	2543841	NA	NA	NA	NA	NA
BSU_24520	2543843	38	3.63104	NA	NA	0
BSU_24520	2543853	33	3.15328	NA	NA	0
BSU_24530	2543969	14	1.33775	10	0.907855	0.879863
BSU_24530	2543976	80	7.64431	61	5.53792	0.900105
BSU_24530	2543978	NA	NA	NA	NA	NA
BSU_24530	2543999	37	3.53549	30	2.72357	0.919144
BSU_24530	2544053	20	1.91108	18	1.63414	0.951485
BSU_24530	2544072	63	6.01989	40	3.63142	0.843362
BSU_24530	2544096	NA	NA	NA	NA	NA
BSU_24530	2544105	NA	NA	NA	NA	NA
BSU_24530	2544147	NA	NA	NA	NA	NA
BSU_24530	2544162	12	1.14665	10	0.907855	0.927635
BSU_24530	2544193	24	2.29329	37	3.35907	1.11828
BSU_24530	2544209	32	3.05772	37	3.35907	1.02913
BSU_24530	2544211	100	9.55538	70	6.35499	0.873602
BSU_24530	2544241	69	6.59321	66	5.99185	0.970361
BSU_24530	2544328	17	1.62441	19	1.72493	1.01861
BSU_24530	2544335	58	5.54212	74	6.71813	1.05964
BSU_24530	2544379	NA	NA	NA	NA	NA
BSU_24530	2544419	64	6.11544	49	4.44849	0.901373
BSU_24530	2544441	11	1.05109	12	1.08943	1.0111
BSU_24530	2544454	57	5.44657	56	5.08399	0.978651
BSU_24530	2544468	NA	NA	NA	NA	NA
BSU_24530	2544476	NA	NA	NA	NA	NA
BSU_24530	2544486	36	3.43994	69	6.2642	1.18575
BSU_24530	2544526	262	25.0351	148	13.4363	0.807139
BSU_24530	2544533	62	5.92434	56	5.08399	0.952594
BSU_24530	2544597	15	1.43331	10	0.907855	0.858482
BSU_24530	2544599	39	3.7266	45	4.08535	1.02848
BSU_24530	2544603	44	4.20437	24	2.17885	0.796294
BSU_24530	2544607	10	0.955538	9	0.81707	0.951485
BSU_24530	2544633	22	2.10218	NA	NA	0
BSU_24530	2544636	NA	NA	NA	NA	NA
BSU_24530	2544647	33	3.15328	44	3.99456	1.07329
BSU_24530	2544652	12	1.14665	10	0.907855	0.927635
BSU_24530	2544680	NA	NA	NA	NA	NA
BSU_24530	2544690	NA	NA	NA	NA	NA
BSU_24530	2544722	11	1.05109	22	1.99728	1.19894
BSU_24530	2544724	37	3.53549	18	1.63414	0.760838
BSU_24530	2544747	14	1.33775	NA	NA	0
BSU_24530	2544778	22	2.10218	16	1.45257	0.885447
BSU_24530	2544780	NA	NA	NA	NA	NA
BSU_24540	2545000	20	1.91108	10	0.907855	0.76933
BSU_24540	2545003	40	3.82215	24	2.17885	0.825831
BSU_24540	2545018	NA	NA	NA	NA	NA
BSU_24540	2545033	31	2.96217	12	1.08943	0.690016
BSU_24540	2545040	78	7.4532	79	7.17206	0.988084
BSU_24540	2545042	50	4.77769	80	7.26284	1.12979
BSU_24540	2545055	59	5.63768	52	4.72085	0.944998
BSU_24540	2545061	NA	NA	NA	NA	NA
BSU_24540	2545075	NA	NA	9	0.81707	NA
BSU_24540	2545087	NA	NA	NA	NA	NA
BSU_24540	2545112	NA	NA	NA	NA	NA
BSU_24540	2545129	76	7.26209	60	5.44713	0.910879
BSU_24540	2545168	36	3.43994	30	2.72357	0.927635
BSU_24540	2545173	NA	NA	NA	NA	NA
BSU_24540	2545228	NA	NA	NA	NA	NA
BSU_24540	2545244	16	1.52886	10	0.907855	0.838482
BSU_24540	2545250	NA	NA	NA	NA	NA
BSU_24540	2545319	56	5.35101	185	16.7953	1.35447
BSU_24540	2545326	NA	NA	NA	NA	NA
BSU_24540	2545339	NA	NA	NA	NA	NA
BSU_24540	2545360	NA	NA	NA	NA	NA
BSU_24540	2545373	NA	NA	NA	NA	NA
BSU_24550	2545411	NA	NA	9	0.81707	NA
BSU_24550	2545429	12	1.14665	21	1.9065	1.15756
BSU_24550	2545476	29	2.77106	32	2.90514	1.01464
BSU_24550	2545487	67	6.40211	53	4.81163	0.911495
BSU_24550	2545547	19	1.81552	NA	NA	0
BSU_24550	2545556	10	0.955538	21	1.9065	1.21406
BSU_24550	2545622	45	4.29992	46	4.17614	0.990948
BSU_24550	2545633	NA	NA	NA	NA	NA
BSU_24550	2545651	NA	NA	NA	NA	NA
BSU_24550	2545679	25	2.38885	21	1.9065	0.930104
BSU_24550	2545688	16	1.52886	9	0.81707	0.805831
BSU_24550	2545722	11	1.05109	NA	NA	0
BSU_24550	2545725	90	8.59984	59	5.35635	0.853273
BSU_24550	2545765	NA	NA	NA	NA	NA
BSU_24550	2545768	NA	NA	NA	NA	NA
BSU_24550	2545790	62	5.92434	62	5.6287	0.984136
BSU_24550	2545792	339	32.3927	34	3.08671	0.271475
BSU_24550	2545803	NA	NA	NA	NA	NA
BSU_24550	2545820	NA	NA	NA	NA	NA
BSU_24550	2545830	NA	NA	NA	NA	NA
BSU_24550	2545856	NA	NA	NA	NA	NA
BSU_24550	2545858	207	19.7796	167	15.1612	0.917592
BSU_24550	2545862	156	14.9064	157	14.2533	0.986116
BSU_24550	2545864	64	6.11544	49	4.44849	0.901373
BSU_24550	2545877	29	2.77106	14	1.271	0.758455
BSU_24550	2545894	10	0.955538	NA	NA	0
BSU_24550	2545897	NA	NA	NA	NA	NA
BSU_24550	2545933	15	1.43331	NA	NA	0
BSU_24550	2545943	NA	NA	NA	NA	NA
BSU_24550	2545965	NA	NA	NA	NA	NA
BSU_24550	2545984	38	3.63104	31	2.81435	0.921041
BSU_24550	2546004	NA	NA	NA	NA	NA
BSU_24550	2546060	24	2.29329	23	2.08807	0.970947
BSU_24550	2546093	NA	NA	NA	NA	NA
BSU_24550	2546115	35	3.34438	19	1.72493	0.794815
BSU_24550	2546127	27	2.57995	26	2.36042	0.972441
BSU_24550	2546132	NA	NA	NA	NA	NA
BSU_24550	2546143	12	1.14665	15	1.36178	1.05329
BSU_24550	2546146	40	3.82215	30	2.72357	0.894983
BSU_24550	2546169	NA	NA	10	0.907855	NA
BSU_24550	2546189	18	1.71997	NA	NA	0
BSU_24550	2546234	107	10.2243	72	6.53656	0.861364
BSU_24550	2546268	NA	NA	NA	NA	NA
BSU_24550	2546277	16	1.52886	12	1.08943	0.894983
BSU_24550	2546312	NA	NA	NA	NA	NA
BSU_24550	2546331	44	4.20437	30	2.72357	0.865447
BSU_24550	2546416	13	1.2422	11	0.998641	0.932366
BSU_24550	2546477	NA	NA	NA	NA	NA
BSU_24550	2546496	NA	NA	NA	NA	NA
BSU_24550	2546517	72	6.87987	37	3.35907	0.77782
BSU_24550	2546524	17	1.62441	510	46.3006	2.0382
BSU_24550	2546526	20	1.91108	14	1.271	0.873603
BSU_24550	2546535	17	1.62441	11	0.998641	0.849231
BSU_24550	2546594	13	1.2422	14	1.271	1.0071
BSU_24550	2546624	8	0.764431	NA	NA	0
BSU_24550	2546626	11	1.05109	NA	NA	0
BSU_24550	2546653	9	0.859984	NA	NA	0
BSU_24550	2546696	191	18.2508	327	29.6869	1.15077
BSU_24550	2546698	9	0.859984	NA	NA	0
BSU_24550	2546756	37	3.53549	27	2.45121	0.886492
BSU_24550	2546758	252	24.0796	142	12.8915	0.806374
BSU_24550	2546796	NA	NA	NA	NA	NA
BSU_24550	2546816	87	8.31318	35	3.17749	0.701952
BSU_24550	2546818	NA	NA	NA	NA	NA
BSU_24550	2546852	23	2.19774	11	0.998641	0.755554
BSU_24550	2546870	25	2.38885	36	3.26828	1.09714
BSU_24560	2546870	25	2.38885	36	3.26828	1.09714
BSU_24560	2546935	26	2.4844	23	2.08807	0.946142
BSU_24560	2546949	29	2.77106	16	1.45257	0.799836
BSU_24560	2546969	9	0.859984	9	0.81707	0.984136
BSU_24560	2546987	17	1.62441	11	0.998641	0.849231
BSU_24560	2547066	9	0.859984	9	0.81707	0.984136
BSU_24560	2547087	97	9.26872	55	4.99321	0.808305
BSU_24560	2547093	32	3.05772	29	2.63278	0.95363
BSU_24560	2547125	118	11.2754	97	8.8062	0.923403
BSU_24560	2547136	14	1.33775	NA	NA	0
BSU_24560	2547154	NA	NA	NA	NA	NA
BSU_24560	2547156	10	0.955538	9	0.81707	0.951485
BSU_24560	2547163	10	0.955538	NA	NA	0
BSU_24560	2547214	25	2.38885	19	1.72493	0.899088
BSU_24560	2547232	33	3.15328	22	1.99728	0.858482
BSU_24560	2547234	125	11.9442	98	8.89698	0.908722
BSU_24560	2547249	NA	NA	NA	NA	NA
BSU_24560	2547261	NA	NA	NA	NA	NA
BSU_24560	2547285	NA	NA	NA	NA	NA
BSU_24560	2547355	NA	NA	NA	NA	NA
BSU_24560	2547363	11	1.05109	NA	NA	0
BSU_24560	2547366	9	0.859984	NA	NA	0
BSU_24560	2547398	NA	NA	NA	NA	NA
BSU_24560	2547441	NA	NA	NA	NA	NA
BSU_24560	2547478	23	2.19774	8	0.726284	0.656865
BSU_24560	2547504	57	5.44657	24	2.17885	0.716073
BSU_24560	2547531	NA	NA	NA	NA	NA
BSU_24560	2547540	NA	NA	NA	NA	NA
BSU_24560	2547547	NA	NA	NA	NA	NA
BSU_24560	2547578	NA	NA	NA	NA	NA
BSU_24560	2547639	NA	NA	NA	NA	NA
BSU_24560	2547658	NA	NA	NA	NA	NA
BSU_24560	2547675	NA	NA	NA	NA	NA
BSU_24560	2547677	19	1.81552	9	0.81707	0.752574
BSU_24560	2547692	NA	NA	NA	NA	NA
BSU_24560	2547809	24	2.29329	18	1.63414	0.894983
BSU_24560	2547828	NA	NA	NA	NA	NA
BSU_24560	2547873	NA	NA	NA	NA	NA
BSU_24560	2547908	NA	NA	NA	NA	NA
BSU_24560	2547915	103	9.84204	44	3.99456	0.720553
BSU_24560	2547917	56	5.35101	72	6.53656	1.06202
BSU_24560	2547924	NA	NA	NA	NA	NA
BSU_24560	2547926	24	2.29329	10	0.907855	0.712828
BSU_24560	2547971	16	1.52886	NA	NA	0
BSU_24560	2547980	79	7.54875	31	2.81435	0.694236
BSU_24560	2547982	105	10.0332	78	7.08127	0.892017
BSU_24560	2547994	29	2.77106	33	2.99592	1.02418
BSU_24560	2548007	132	12.6131	64	5.81028	0.759792
BSU_24560	2548012	8	0.764431	NA	NA	0
BSU_24560	2548017	NA	NA	NA	NA	NA
BSU_24560	2548029	NA	NA	NA	NA	NA
BSU_24560	2548057	10	0.955538	8	0.726284	0.914984
BSU_24560	2548101	22	2.10218	10	0.907855	0.739793
BSU_24560	2548103	32	3.05772	30	2.72357	0.964136
BSU_24560	2548120	NA	NA	13	1.18021	NA
BSU_24560	2548122	18	1.71997	17	1.54335	0.966423
BSU_24560	2548132	21	2.00663	NA	NA	0
BSU_24560	2548150	43	4.10881	48	4.35771	1.01823
BSU_24560	2548158	10	0.955538	NA	NA	0
BSU_24560	2548161	48	4.58658	42	3.81299	0.942755
BSU_24560	2548179	NA	NA	NA	NA	NA
BSU_24560	2548202	15	1.43331	9	0.81707	0.825831
BSU_24570	2548246	NA	NA	NA	NA	NA
BSU_24570	2548253	NA	NA	NA	NA	NA
BSU_24570	2548255	NA	NA	NA	NA	NA
BSU_24570	2548287	NA	NA	NA	NA	NA
BSU_24570	2548299	13	1.2422	8	0.726284	0.833677
BSU_24570	2548305	57	5.44657	39	3.54064	0.866532
BSU_24570	2548311	43	4.10881	34	3.08671	0.911359
BSU_24570	2548347	20	1.91108	13	1.18021	0.850636
BSU_24570	2548371	9	0.859984	NA	NA	0
BSU_24570	2548435	9	0.859984	12	1.08943	1.07329
BSU_24570	2548449	NA	NA	NA	NA	NA
BSU_24570	2548518	15	1.43331	NA	NA	0
BSU_24570	2548526	NA	NA	NA	NA	NA
BSU_24570	2548557	26	2.4844	8	0.726284	0.61887
BSU_24570	2548569	31	2.96217	20	1.81571	0.848321
BSU_24570	2548571	19	1.81552	17	1.54335	0.949667
BSU_24570	2548589	120	11.4665	3522	319.747	2.03157
BSU_24570	2548592	NA	NA	NA	NA	NA
BSU_24570	2548615	NA	NA	NA	NA	NA
BSU_24570	2548646	17	1.62441	10	0.907855	0.819694
BSU_24570	2548681	NA	NA	NA	NA	NA
BSU_24570	2548715	8	0.764431	9	0.81707	1.02064
BSU_24570	2548721	40	3.82215	25	2.26964	0.838482
BSU_24570	2548741	NA	NA	NA	NA	NA
BSU_24570	2548750	NA	NA	NA	NA	NA
BSU_24570	2548766	NA	NA	NA	NA	NA
BSU_24570	2548768	NA	NA	NA	NA	NA
BSU_24570	2548784	28	2.67551	17	1.54335	0.829499
BSU_24570	2548805	NA	NA	NA	NA	NA
BSU_24570	2548820	NA	NA	NA	NA	NA
BSU_24570	2548836	NA	NA	NA	NA	NA
BSU_24570	2548869	NA	NA	NA	NA	NA
BSU_24570	2548896	NA	NA	NA	NA	NA
BSU_24570	2548979	40	3.82215	17	1.54335	0.718965
BSU_24570	2548983	25	2.38885	17	1.54335	0.864619
BSU_24570	2548985	52	4.9688	24	2.17885	0.744524
BSU_24570	2548988	22	2.10218	37	3.35907	1.14525
BSU_24570	2548997	26	2.4844	76	6.8997	1.31655
BSU_24570	2549011	NA	NA	NA	NA	NA
BSU_24570	2549032	9	0.859984	10	0.907855	1.01679
BSU_24570	2549036	98	9.36427	46	4.17614	0.749749
BSU_24570	2549068	NA	NA	NA	NA	NA
BSU_24570	2549081	15	1.43331	NA	NA	0
BSU_24570	2549083	16	1.52886	11	0.998641	0.868019
BSU_24570	2549103	NA	NA	NA	NA	NA
BSU_24570	2549180	15	1.43331	NA	NA	0
BSU_24570	2549187	31	2.96217	NA	NA	0
BSU_24570	2549235	NA	NA	NA	NA	NA
BSU_24570	2549237	NA	NA	NA	NA	NA
BSU_24570	2549293	10	0.955538	NA	NA	0
BSU_24570	2549300	38	3.63104	18	1.63414	0.752574
BSU_24570	2549302	73	6.97543	50	4.53928	0.866858
BSU_24570	2549313	50	4.77769	20	1.81571	0.700177
BSU_misc_RNA_37	2549438	NA	NA	NA	NA	NA
BSU_misc_RNA_37	2549447	NA	NA	NA	NA	NA
BSU_misc_RNA_37	2549566	NA	NA	496	45.0296	NA
BSU_24580	2549780	NA	NA	NA	NA	NA
BSU_24580	2549793	NA	NA	8	0.726284	NA
BSU_24580	2549865	58	5.54212	41	3.72221	0.87664
BSU_24580	2549896	NA	NA	NA	NA	NA
BSU_24580	2549920	NA	NA	NA	NA	NA
BSU_24580	2549932	74	7.07098	53	4.81163	0.880699
BSU_24580	2549934	10	0.955538	8	0.726284	0.914984
BSU_24580	2549948	NA	NA	NA	NA	NA
BSU_24580	2550016	12	1.14665	NA	NA	0
BSU_24580	2550064	NA	NA	NA	NA	NA
BSU_24580	2550072	37	3.53549	26	2.36042	0.874797
BSU_24580	2550074	55	5.25546	28	2.542	0.774913
BSU_24580	2550088	NA	NA	NA	NA	NA
BSU_24580	2550192	13	1.2422	11	0.998641	0.932366
BSU_24580	2550212	24	2.29329	35	3.17749	1.10106
BSU_24580	2550229	NA	NA	NA	NA	NA
BSU_24580	2550272	NA	NA	NA	NA	NA
BSU_24580	2550279	NA	NA	NA	NA	NA
BSU_24580	2550293	17	1.62441	17	1.54335	0.984136
BSU_24580	2550320	NA	NA	NA	NA	NA
BSU_24580	2550336	11	1.05109	15	1.36178	1.08025
BSU_24580	2550358	NA	NA	NA	NA	NA
BSU_24580	2550366	NA	NA	NA	NA	NA
BSU_24580	2550380	9	0.859984	NA	NA	0
BSU_24580	2550404	NA	NA	NA	NA	NA
BSU_24580	2550433	NA	NA	NA	NA	NA
BSU_24580	2550436	38	3.63104	NA	NA	0
BSU_24580	2550451	NA	NA	NA	NA	NA
BSU_24580	2550502	NA	NA	NA	NA	NA
BSU_24580	2550520	NA	NA	NA	NA	NA
BSU_24580	2550536	NA	NA	NA	NA	NA
BSU_24580	2550551	NA	NA	NA	NA	NA
BSU_24580	2550566	NA	NA	NA	NA	NA
BSU_24580	2550639	13	1.2422	9	0.81707	0.870178
BSU_24580	2550668	NA	NA	NA	NA	NA
BSU_24580	2550674	NA	NA	NA	NA	NA
BSU_24580	2550698	NA	NA	NA	NA	NA
BSU_24580	2550739	41	3.91771	26	2.36042	0.842984
BSU_24580	2550741	72	6.87987	45	4.08535	0.838481
BSU_24580	2550743	46	4.39548	37	3.35907	0.916663
BSU_24580	2550803	16	1.52886	10	0.907855	0.838482
BSU_24580	2550820	13	1.2422	NA	NA	0
BSU_24580	2550851	NA	NA	NA	NA	NA
BSU_24580	2550893	NA	NA	NA	NA	NA
BSU_24580	2550908	NA	NA	NA	NA	NA
BSU_24580	2550915	NA	NA	NA	NA	NA
BSU_24580	2550933	NA	NA	NA	NA	NA
BSU_24580	2550980	NA	NA	NA	NA	NA
BSU_24580	2550992	NA	NA	NA	NA	NA
BSU_24580	2551049	NA	NA	NA	NA	NA
BSU_24580	2551079	NA	NA	NA	NA	NA
BSU_24580	2551110	23	2.19774	32	2.90514	1.08648
BSU_24580	2551190	10	0.955538	10	0.907855	0.984136
BSU_24580	2551194	79	7.54875	56	5.08399	0.8775
BSU_24580	2551196	21	2.00663	48	4.35771	1.24033
BSU_24580	2551214	106	10.1287	21	1.9065	0.482432
BSU_24580	2551229	75	7.16654	NA	NA	0
BSU_24580	2551234	12	1.14665	13	1.18021	1.00894
BSU_24580	2551243	NA	NA	NA	NA	NA
BSU_24580	2551245	NA	NA	NA	NA	NA
BSU_24580	2551292	10	0.955538	8	0.726284	0.914984
BSU_24580	2551297	NA	NA	8	0.726284	NA
BSU_24580	2551347	NA	NA	NA	NA	NA
BSU_24580	2551378	NA	NA	NA	NA	NA
BSU_24580	2551388	NA	NA	NA	NA	NA
BSU_24580	2551393	NA	NA	NA	NA	NA
BSU_24580	2551410	NA	NA	NA	NA	NA
BSU_24580	2551412	NA	NA	NA	NA	NA
BSU_24580	2551446	NA	NA	NA	NA	NA
BSU_24590	2551545	NA	NA	NA	NA	NA
BSU_24590	2551550	NA	NA	NA	NA	NA
BSU_24590	2551552	19	1.81552	NA	NA	0
BSU_24590	2551567	11	1.05109	23	2.08807	1.21272
BSU_24590	2551607	NA	NA	NA	NA	NA
BSU_24590	2551663	NA	NA	NA	NA	NA
BSU_24590	2551666	NA	NA	NA	NA	NA
BSU_24590	2551672	25	2.38885	9	0.81707	0.667526
BSU_24590	2551695	NA	NA	NA	NA	NA
BSU_24590	2551708	12	1.14665	NA	NA	0
BSU_24590	2551710	NA	NA	NA	NA	NA
BSU_24590	2551712	NA	NA	8	0.726284	NA
BSU_24590	2551740	NA	NA	NA	NA	NA
BSU_24590	2551753	NA	NA	NA	NA	NA
BSU_24590	2551771	NA	NA	NA	NA	NA
BSU_24590	2551781	NA	NA	8	0.726284	NA
BSU_24590	2551807	44	4.20437	54	4.90242	1.0476
BSU_24590	2551834	22	2.10218	13	1.18021	0.8211
BSU_24590	2551836	41	3.91771	21	1.9065	0.776797
BSU_24590	2551853	NA	NA	NA	NA	NA
BSU_24590	2551876	17	1.62441	NA	NA	0
BSU_24590	2551881	25	2.38885	14	1.271	0.80445
BSU_24590	2551890	14	1.33775	11	0.998641	0.9094
BSU_24590	2551902	12	1.14665	11	0.998641	0.957171
BSU_24590	2551917	NA	NA	NA	NA	NA
BSU_24590	2551968	52	4.9688	66	5.99185	1.05802
BSU_24590	2551976	NA	NA	NA	NA	NA
BSU_24590	2551996	22	2.10218	26	2.36042	1.03591
BSU_24590	2552020	39	3.7266	33	2.99592	0.932366
BSU_24590	2552026	NA	NA	NA	NA	NA
BSU_24590	2552036	18	1.71997	14	1.271	0.906254
BSU_24590	2552038	NA	NA	NA	NA	NA
BSU_24590	2552053	NA	NA	NA	NA	NA
BSU_24590	2552089	NA	NA	NA	NA	NA
BSU_24590	2552107	46	4.39548	68	6.17342	1.10527
BSU_24590	2552122	NA	NA	NA	NA	NA
BSU_24590	2552129	29	2.77106	31	2.81435	1.0048
BSU_24590	2552137	NA	NA	30	2.72357	NA
BSU_24590	2552139	20	1.91108	26	2.36042	1.06544
BSU_24590	2552159	NA	NA	NA	NA	NA
BSU_24590	2552166	32	3.05772	23	2.08807	0.881794
BSU_24590	2552192	38	3.63104	43	3.90378	1.02244
BSU_24590	2552205	54	5.15991	76	6.8997	1.09005
BSU_24590	2552237	NA	NA	NA	NA	NA
BSU_24590	2552248	NA	NA	NA	NA	NA
BSU_24590	2552251	18	1.71997	NA	NA	0
BSU_24590	2552261	10	0.955538	10	0.907855	0.984136
BSU_24600	2552498	32	3.05772	35	3.17749	1.01191
BSU_24600	2552523	NA	NA	NA	NA	NA
BSU_24600	2552540	17	1.62441	NA	NA	0
BSU_24600	2552548	NA	NA	NA	NA	NA
BSU_24600	2552552	NA	NA	NA	NA	NA
BSU_24600	2552558	NA	NA	NA	NA	NA
BSU_24600	2552601	NA	NA	NA	NA	NA
BSU_24600	2552606	15	1.43331	15	1.36178	0.984136
BSU_24610	2552667	NA	NA	NA	NA	NA
BSU_24610	2552670	NA	NA	NA	NA	NA
BSU_24610	2552677	NA	NA	NA	NA	NA
BSU_24610	2552682	NA	NA	NA	NA	NA
BSU_24610	2552695	NA	NA	NA	NA	NA
BSU_24610	2552702	NA	NA	NA	NA	NA
BSU_24610	2552711	NA	NA	NA	NA	NA
BSU_24610	2552729	NA	NA	NA	NA	NA
BSU_24610	2552740	32	3.05772	NA	NA	0
BSU_24610	2552744	NA	NA	NA	NA	NA
BSU_24610	2552753	NA	NA	NA	NA	NA
BSU_24610	2552765	NA	NA	NA	NA	NA
BSU_24610	2552829	NA	NA	NA	NA	NA
BSU_24610	2552860	NA	NA	NA	NA	NA
BSU_24610	2552873	8	0.764431	NA	NA	0
BSU_24610	2552877	NA	NA	NA	NA	NA
BSU_24610	2552921	NA	NA	NA	NA	NA
BSU_24610	2552948	NA	NA	NA	NA	NA
BSU_24610	2552953	NA	NA	NA	NA	NA
BSU_24610	2552986	10	0.955538	NA	NA	0
BSU_24620	2553082	NA	NA	NA	NA	NA
BSU_24620	2553089	8	0.764431	NA	NA	0
BSU_24620	2553098	NA	NA	NA	NA	NA
BSU_24620	2553124	NA	NA	NA	NA	NA
BSU_24620	2553134	18	1.71997	8	0.726284	0.732829
BSU_24620	2553140	9	0.859984	9	0.81707	0.984136
BSU_24620	2553176	52	4.9688	67	6.08263	1.06268
BSU_24620	2553200	161	15.3842	165	14.9796	0.991742
BSU_24620	2553217	36	3.43994	30	2.72357	0.927635
BSU_24620	2553221	36	3.43994	11	0.998641	0.616711
BSU_24620	2553233	25	2.38885	16	1.45257	0.845832
BSU_24620	2553257	20	1.91108	13	1.18021	0.850636
BSU_24620	2553325	109	10.4154	127	11.5298	1.0315
BSU_24620	2553341	62	5.92434	67	6.08263	1.00817
BSU_24620	2553357	176	16.8175	239	21.6977	1.07896
BSU_24620	2553368	14	1.33775	17	1.54335	1.04431
BSU_24620	2553381	22	2.10218	16	1.45257	0.885447
BSU_24620	2553389	NA	NA	NA	NA	NA
BSU_24620	2553437	NA	NA	NA	NA	NA
BSU_24620	2553451	161	15.3842	180	16.3414	1.01871
BSU_24620	2553461	NA	NA	NA	NA	NA
BSU_24620	2553477	8	0.764431	8	0.726284	0.984136
BSU_24620	2553482	22	2.10218	19	1.72493	0.938704
BSU_24620	2553496	NA	NA	NA	NA	NA
BSU_24620	2553569	448	42.8081	159	14.4349	0.663108
BSU_24620	2553590	24	2.29329	26	2.36042	1.00894
BSU_24620	2553601	29	2.77106	16	1.45257	0.799836
BSU_24620	2553605	78	7.4532	98	8.89698	1.05487
BSU_24620	2553615	NA	NA	NA	NA	NA
BSU_24620	2553644	60	5.73323	NA	NA	0
BSU_24620	2553674	76	7.26209	79	7.17206	0.996134
BSU_24620	2553687	46	4.39548	80	7.26284	1.15563
BSU_24620	2553696	48	4.58658	41	3.72221	0.935287
BSU_24620	2553722	NA	NA	NA	NA	NA
BSU_24620	2553729	NA	NA	NA	NA	NA
BSU_24620	2553740	8	0.764431	NA	NA	0
BSU_24620	2553755	36	3.43994	37	3.35907	0.992627
BSU_24620	2553770	110	10.5109	120	10.8943	1.0111
BSU_24620	2553779	NA	NA	NA	NA	NA
BSU_24620	2553807	19	1.81552	23	2.08807	1.04334
BSU_24620	2553813	51	4.87324	38	3.44985	0.892951
BSU_24620	2553819	NA	NA	12	1.08943	NA
BSU_24620	2553840	11	1.05109	NA	NA	0
BSU_24620	2553860	NA	NA	NA	NA	NA
BSU_24630	2553931	53	5.06435	47	4.26692	0.946903
BSU_24630	2553935	74	7.07098	64	5.81028	0.939144
BSU_24630	2553956	65	6.211	69	6.2642	1.00264
BSU_24630	2553995	NA	NA	NA	NA	NA
BSU_24630	2554024	8	0.764431	10	0.907855	1.05329
BSU_24630	2554029	24	2.29329	17	1.54335	0.87727
BSU_24630	2554056	31	2.96217	25	2.26964	0.917473
BSU_24630	2554059	81	7.73986	207	18.7926	1.27491
BSU_24630	2554097	78	7.4532	93	8.44306	1.03865
BSU_24630	2554099	160	15.2886	160	14.5257	0.984136
BSU_24630	2554108	13	1.2422	14	1.271	1.0071
BSU_24630	2554129	165	15.7664	212	19.2465	1.06181
BSU_24630	2554155	11	1.05109	13	1.18021	1.03591
BSU_24630	2554181	32	3.05772	14	1.271	0.727948
BSU_24630	2554184	82	7.83541	108	9.80484	1.06949
BSU_24630	2554199	22	2.10218	11	0.998641	0.76933
BSU_24630	2554203	NA	NA	NA	NA	NA
BSU_24630	2554227	141	13.4731	124	11.2574	0.94432
BSU_24630	2554256	19	1.81552	20	1.81571	1.00003
BSU_24630	2554271	139	13.282	153	13.8902	1.01388
BSU_24630	2554277	39	3.7266	31	2.81435	0.912991
BSU_24630	2554280	8	0.764431	NA	NA	0
BSU_24630	2554329	148	14.142	170	15.4335	1.02708
BSU_24630	2554332	84	8.02652	45	4.08535	0.79071
BSU_24630	2554343	NA	NA	13	1.18021	NA
BSU_24630	2554388	20	1.91108	16	1.45257	0.914984
BSU_24630	2554390	NA	NA	NA	NA	NA
BSU_24630	2554454	70	6.68877	76	6.8997	1.00962
BSU_24630	2554457	25	2.38885	26	2.36042	0.996291
BSU_24630	2554463	60	5.73323	68	6.17342	1.02292
BSU_24630	2554477	55	5.25546	73	6.62735	1.07188
BSU_24630	2554479	46	4.39548	56	5.08399	1.0451
BSU_24630	2554484	27	2.57995	30	2.72357	1.01679
BSU_24630	2554487	NA	NA	NA	NA	NA
BSU_24640	2554487	NA	NA	NA	NA	NA
BSU_24640	2554564	NA	NA	NA	NA	NA
BSU_24640	2554606	NA	NA	NA	NA	NA
BSU_24640	2554608	NA	NA	NA	NA	NA
BSU_24640	2554662	NA	NA	NA	NA	NA
BSU_24640	2554701	NA	NA	14	1.271	NA
BSU_24640	2554722	44	4.20437	23	2.08807	0.783105
BSU_24640	2554739	NA	NA	NA	NA	NA
BSU_24640	2554752	48	4.58658	60	5.44713	1.05329
BSU_24640	2554754	60	5.73323	89	8.07991	1.10633
BSU_24640	2554756	NA	NA	8	0.726284	NA
BSU_24640	2554761	50	4.77769	23	2.08807	0.743489
BSU_24640	2554769	45	4.29992	56	5.08399	1.05191
BSU_24640	2554806	16	1.52886	31	2.81435	1.1891
BSU_24640	2554808	NA	NA	NA	NA	NA
BSU_24640	2554867	NA	NA	NA	NA	NA
BSU_24640	2554893	24	2.29329	17	1.54335	0.87727
BSU_24640	2554923	NA	NA	NA	NA	NA
BSU_24640	2554938	NA	NA	9	0.81707	NA
BSU_24640	2554957	NA	NA	NA	NA	NA
BSU_24640	2554975	217	20.7352	194	17.6124	0.949414
BSU_24640	2554989	NA	NA	NA	NA	NA
BSU_24640	2555005	11	1.05109	NA	NA	0
BSU_24640	2555034	10	0.955538	19	1.72493	1.18305
BSU_24640	2555039	19	1.81552	31	2.81435	1.13585
BSU_24640	2555052	12	1.14665	NA	NA	0
BSU_24640	2555058	26	2.4844	17	1.54335	0.852465
BSU_24640	2555073	27	2.57995	43	3.90378	1.12835
BSU_24640	2555106	37	3.53549	48	4.35771	1.0648
BSU_24640	2555127	8	0.764431	17	1.54335	1.21773
BSU_24640	2555143	37	3.53549	25	2.26964	0.862642
BSU_24640	2555149	118	11.2754	105	9.53248	0.947963
BSU_24640	2555190	9	0.859984	NA	NA	0
BSU_24650	2555547	NA	NA	NA	NA	NA
BSU_24650	2555601	NA	NA	NA	NA	NA
BSU_24650	2555640	NA	NA	NA	NA	NA
BSU_24650	2555660	NA	NA	NA	NA	NA
BSU_24650	2555676	8	0.764431	NA	NA	0
BSU_24650	2555694	NA	NA	NA	NA	NA
BSU_24650	2555704	NA	NA	NA	NA	NA
BSU_24650	2555732	NA	NA	NA	NA	NA
BSU_24650	2555739	NA	NA	9	0.81707	NA
BSU_24650	2555798	170	16.2441	21	1.9065	0.336048
BSU_24650	2555800	NA	NA	NA	NA	NA
BSU_24650	2555815	NA	NA	NA	NA	NA
BSU_24650	2555826	8	0.764431	NA	NA	0
BSU_24650	2555829	44	4.20437	42	3.81299	0.96972
BSU_24650	2555837	58	5.54212	62	5.6287	1.0048
BSU_24650	2555843	45	4.29992	28	2.542	0.837101
BSU_24660	2555888	NA	NA	NA	NA	NA
BSU_24660	2555921	NA	NA	NA	NA	NA
BSU_24660	2555926	NA	NA	NA	NA	NA
BSU_24660	2555931	NA	NA	NA	NA	NA
BSU_24660	2556009	21	2.00663	29	2.63278	1.08416
BSU_24660	2556013	55	5.25546	33	2.99592	0.825831
BSU_24660	2556015	51	4.87324	41	3.72221	0.916499
BSU_24660	2556017	22	2.10218	13	1.18021	0.8211
BSU_24660	2556039	18	1.71997	12	1.08943	0.858482
BSU_24660	2556041	52	4.9688	34	3.08671	0.852464
BSU_24660	2556045	NA	NA	9	0.81707	NA
BSU_24660	2556050	50	4.77769	38	3.44985	0.899088
BSU_24670	2556138	20	1.91108	87	7.89834	1.43975
BSU_24670	2556224	NA	NA	NA	NA	NA
BSU_24670	2556248	NA	NA	NA	NA	NA
BSU_24670	2556256	43	4.10881	17	1.54335	0.696552
BSU_24670	2556267	16	1.52886	13	1.18021	0.919789
BSU_24670	2556270	NA	NA	NA	NA	NA
BSU_24670	2556285	NA	NA	8	0.726284	NA
BSU_24670	2556287	15	1.43331	8	0.726284	0.78933
BSU_24670	2556301	13	1.2422	NA	NA	0
BSU_24670	2556326	8	0.764431	NA	NA	0
BSU_24670	2556377	27	2.57995	27	2.45121	0.984136
BSU_24670	2556381	39	3.7266	22	1.99728	0.806712
BSU_24670	2556383	18	1.71997	26	2.36042	1.09809
BSU_24670	2556421	NA	NA	NA	NA	NA
BSU_24670	2556423	NA	NA	NA	NA	NA
BSU_24670	2556449	NA	NA	NA	NA	NA
BSU_24670	2556486	NA	NA	NA	NA	NA
BSU_24670	2556490	11	1.05109	NA	NA	0
BSU_24670	2556502	51	4.87324	58	5.26556	1.024
BSU_24670	2556507	49	4.68214	51	4.63006	0.996534
BSU_24680	2556524	13	1.2422	10	0.907855	0.90283
BSU_24680	2556528	11	1.05109	19	1.72493	1.15351
BSU_24680	2556534	1560	149.064	NA	NA	0
BSU_24680	2556555	NA	NA	NA	NA	NA
BSU_24680	2556607	NA	NA	NA	NA	NA
BSU_24680	2556625	18	1.71997	16	1.45257	0.947635
BSU_24680	2556628	26	2.4844	30	2.72357	1.02848
BSU_24680	2556635	NA	NA	NA	NA	NA
BSU_24680	2556674	10	0.955538	NA	NA	0
BSU_24680	2556687	NA	NA	NA	NA	NA
BSU_24680	2556731	8	0.764431	8	0.726284	0.984136
BSU_24680	2556757	NA	NA	NA	NA	NA
BSU_24680	2556797	25	2.38885	16	1.45257	0.845832
BSU_24680	2556865	13	1.2422	NA	NA	0
BSU_24680	2556875	NA	NA	NA	NA	NA
BSU_24680	2556887	21	2.00663	15	1.36178	0.879863
BSU_24690	2556922	59	5.63768	17	1.54335	0.598519
BSU_24690	2556933	NA	NA	NA	NA	NA
BSU_24690	2556977	NA	NA	NA	NA	NA
BSU_24690	2556979	10	0.955538	NA	NA	0
BSU_24690	2556995	23	2.19774	22	1.99728	0.970361
BSU_24690	2556999	52	4.9688	39	3.54064	0.894983
BSU_24690	2557009	NA	NA	NA	NA	NA
BSU_24690	2557039	38	3.63104	124	11.2574	1.35066
BSU_24690	2557043	58	5.54212	36	3.26828	0.836337
BSU_24690	2557058	45	4.29992	NA	NA	0
BSU_24690	2557096	58	5.54212	71	6.44577	1.04681
BSU_24690	2557103	40	3.82215	29	2.63278	0.884477
BSU_24690	2557126	NA	NA	NA	NA	NA
BSU_24690	2557218	NA	NA	12	1.08943	NA
BSU_24690	2557236	9	0.859984	20	1.81571	1.23159
BSU_24690	2557241	13	1.2422	8	0.726284	0.833677
BSU_24690	2557253	NA	NA	NA	NA	NA
BSU_24700	2557253	NA	NA	NA	NA	NA
BSU_24700	2557285	8	0.764431	8	0.726284	0.984136
BSU_24700	2557289	NA	NA	NA	NA	NA
BSU_24700	2557297	8	0.764431	NA	NA	0
BSU_24700	2557304	17	1.62441	19	1.72493	1.01861
BSU_24700	2557321	NA	NA	NA	NA	NA
BSU_24700	2557327	8	0.764431	NA	NA	0
BSU_24700	2557362	NA	NA	NA	NA	NA
BSU_24700	2557381	19	1.81552	10	0.907855	0.785225
BSU_24700	2557396	49	4.68214	36	3.26828	0.888593
BSU_24700	2557398	NA	NA	NA	NA	NA
BSU_24700	2557415	NA	NA	NA	NA	NA
BSU_24700	2557428	NA	NA	NA	NA	NA
BSU_24700	2557434	22	2.10218	15	1.36178	0.865447
BSU_24700	2557447	60	5.73323	12	1.08943	0.48537
BSU_24700	2557454	NA	NA	NA	NA	NA
BSU_24700	2557464	NA	NA	NA	NA	NA
BSU_24700	2557500	16	1.52886	10	0.907855	0.838482
BSU_24700	2557521	53	5.06435	39	3.54064	0.88908
BSU_24700	2557524	28	2.67551	11	0.998641	0.694593
BSU_24700	2557563	33	3.15328	36	3.26828	1.0111
BSU_24700	2557571	NA	NA	NA	NA	NA
BSU_24700	2557587	18	1.71997	14	1.271	0.906254
BSU_24700	2557611	NA	NA	NA	NA	NA
BSU_24700	2557624	NA	NA	NA	NA	NA
BSU_24700	2557642	NA	NA	NA	NA	NA
BSU_24700	2557650	NA	NA	NA	NA	NA
BSU_24700	2557669	25	2.38885	13	1.18021	0.781484
BSU_24700	2557674	70	6.68877	18	1.63414	0.563253
BSU_24710	2557674	70	6.68877	18	1.63414	0.563253
BSU_24710	2557687	24	2.29329	19	1.72493	0.911739
BSU_24710	2557708	NA	NA	NA	NA	NA
BSU_24710	2557717	NA	NA	8	0.726284	NA
BSU_24710	2557749	NA	NA	NA	NA	NA
BSU_24710	2557763	36	3.43994	34	3.08671	0.966423
BSU_24710	2557825	NA	NA	NA	NA	NA
BSU_24710	2557838	18	1.71997	26	2.36042	1.09809
BSU_24710	2557873	18	1.71997	NA	NA	0
BSU_24710	2557892	NA	NA	NA	NA	NA
BSU_24710	2557897	8	0.764431	8	0.726284	0.984136
BSU_24710	2557901	62	5.92434	30	2.72357	0.759167
BSU_24710	2557918	15	1.43331	16	1.45257	1.00414
BSU_24710	2557921	NA	NA	NA	NA	NA
BSU_24710	2557934	8	0.764431	8	0.726284	0.984136
BSU_24710	2557951	13	1.2422	12	1.08943	0.959331
BSU_24720	2558005	12	1.14665	21	1.9065	1.15756
BSU_24720	2558009	132	12.6131	105	9.53248	0.913217
BSU_24720	2558021	46	4.39548	35	3.17749	0.899442
BSU_24720	2558025	762	72.812	104	9.4417	0.366945
BSU_24720	2558029	72	6.87987	46	4.17614	0.845293
BSU_24720	2558037	51	4.87324	41	3.72221	0.916499
BSU_24720	2558062	NA	NA	NA	NA	NA
BSU_24720	2558118	NA	NA	NA	NA	NA
BSU_24720	2558121	28	2.67551	12	1.08943	0.721558
BSU_24720	2558134	18	1.71997	21	1.9065	1.03191
BSU_24720	2558181	NA	NA	NA	NA	NA
BSU_24720	2558193	12	1.14665	NA	NA	0
BSU_24720	2558206	32	3.05772	25	2.26964	0.907634
BSU_24720	2558225	NA	NA	NA	NA	NA
BSU_24720	2558253	NA	NA	NA	NA	NA
BSU_24720	2558287	NA	NA	NA	NA	NA
BSU_24720	2558312	36	3.43994	30	2.72357	0.927635
BSU_24720	2558321	14	1.33775	12	1.08943	0.936365
BSU_24720	2558332	47	4.49103	27	2.45121	0.812355
BSU_24720	2558352	NA	NA	NA	NA	NA
BSU_24720	2558364	89	8.50429	89	8.07991	0.984136
BSU_24720	2558383	12	1.14665	13	1.18021	1.00894
BSU_24720	2558390	NA	NA	NA	NA	NA
BSU_24720	2558400	NA	NA	NA	NA	NA
BSU_24720	2558429	NA	NA	NA	NA	NA
BSU_24720	2558465	NA	NA	NA	NA	NA
BSU_24720	2558479	50	4.77769	22	1.99728	0.729714
BSU_24720	2558482	66	6.30655	17	1.54335	0.563774
BSU_24720	2558492	NA	NA	NA	NA	NA
BSU_24720	2558501	19	1.81552	19	1.72493	0.984136
BSU_24720	2558534	11	1.05109	28	2.542	1.27368
BSU_24720	2558558	NA	NA	NA	NA	NA
BSU_24720	2558582	NA	NA	NA	NA	NA
BSU_24720	2558596	95	9.07761	42	3.81299	0.731192
BSU_24720	2558600	NA	NA	NA	NA	NA
BSU_24720	2558631	49	4.68214	39	3.54064	0.913399
BSU_24720	2558636	40	3.82215	23	2.08807	0.812642
BSU_24720	2558638	29	2.77106	30	2.72357	0.994642
BSU_24720	2558657	NA	NA	NA	NA	NA
BSU_24720	2558677	NA	NA	NA	NA	NA
BSU_24720	2558782	NA	NA	NA	NA	NA
BSU_24720	2558789	30	2.86661	16	1.45257	0.78933
BSU_24720	2558793	11	1.05109	15	1.36178	1.08025
BSU_24720	2558804	NA	NA	NA	NA	NA
BSU_24720	2558823	NA	NA	NA	NA	NA
BSU_24720	2558826	33	3.15328	46	4.17614	1.08707
BSU_24720	2558833	NA	NA	8	0.726284	NA
BSU_24720	2558894	106	10.1287	49	4.44849	0.74501
BSU_24720	2558919	NA	NA	NA	NA	NA
BSU_24720	2558936	93	8.8865	58	5.26556	0.837814
BSU_24720	2558938	NA	NA	NA	NA	NA
BSU_24730	2559008	NA	NA	NA	NA	NA
BSU_24730	2559023	NA	NA	NA	NA	NA
BSU_24730	2559038	47	4.49103	16	1.45257	0.6502
BSU_24730	2559052	40	3.82215	29	2.63278	0.884477
BSU_24730	2559056	13	1.2422	9	0.81707	0.870178
BSU_24730	2559081	11	1.05109	13	1.18021	1.03591
BSU_24730	2559101	14	1.33775	NA	NA	0
BSU_24730	2559107	11	1.05109	NA	NA	0
BSU_24730	2559138	NA	NA	12	1.08943	NA
BSU_24730	2559161	NA	NA	NA	NA	NA
BSU_24730	2559163	11	1.05109	34	3.08671	1.33385
BSU_24730	2559173	NA	NA	NA	NA	NA
BSU_24730	2559180	16	1.52886	19	1.72493	1.03739
BSU_24730	2559189	NA	NA	12	1.08943	NA
BSU_24730	2559192	49	4.68214	18	1.63414	0.673787
BSU_24730	2559212	79	7.54875	84	7.62599	1.00315
BSU_24730	2559274	NA	NA	NA	NA	NA
BSU_24730	2559306	16	1.52886	13	1.18021	0.919789
BSU_24730	2559312	NA	NA	NA	NA	NA
BSU_24730	2559332	18	1.71997	NA	NA	0
BSU_24730	2559357	58	5.54212	46	4.17614	0.912301
BSU_24730	2559370	24	2.29329	18	1.63414	0.894983
BSU_24730	2559373	24	2.29329	NA	NA	0
BSU_24730	2559439	33	3.15328	24	2.17885	0.885447
BSU_24730	2559444	21	2.00663	19	1.72493	0.95312
BSU_24730	2559450	13	1.2422	NA	NA	0
BSU_24730	2559491	25	2.38885	17	1.54335	0.864619
BSU_24730	2559496	45	4.29992	21	1.9065	0.747948
BSU_24730	2559562	43	4.10881	33	2.99592	0.902108
BSU_24730	2559573	17	1.62441	10	0.907855	0.819694
BSU_24730	2559582	NA	NA	NA	NA	NA
BSU_24730	2559599	11	1.05109	20	1.81571	1.16941
BSU_24730	2559614	176	16.8175	210	19.065	1.03887
BSU_24730	2559616	178	17.0086	104	9.4417	0.817596
BSU_24730	2559624	13	1.2422	21	1.9065	1.13276
BSU_24730	2559651	NA	NA	NA	NA	NA
BSU_24730	2559679	NA	NA	NA	NA	NA
BSU_24730	2559691	46	4.39548	47	4.26692	0.990801
BSU_24730	2559715	36	3.43994	21	1.9065	0.817101
BSU_24730	2559726	15	1.43331	13	1.18021	0.939789
BSU_24730	2559741	19	1.81552	35	3.17749	1.17346
BSU_24730	2559746	95	9.07761	51	4.63006	0.791361
BSU_24730	2559783	19	1.81552	34	3.08671	1.16447
BSU_24730	2559808	33	3.15328	34	3.08671	0.993388
BSU_24730	2559835	17	1.62441	29	2.63278	1.14965
BSU_24730	2559840	69	6.59321	53	4.81163	0.90238
BSU_24730	2559874	168	16.053	194	17.6124	1.02873
BSU_24730	2559876	25	2.38885	18	1.63414	0.882333
BSU_24730	2559897	NA	NA	NA	NA	NA
BSU_24730	2559916	67	6.40211	48	4.35771	0.880787
BSU_24730	2559981	NA	NA	16	1.45257	NA
BSU_24730	2560011	19	1.81552	32	2.90514	1.14569
BSU_24730	2560027	131	12.5175	124	11.2574	0.967118
BSU_24730	2560031	134	12.8042	189	17.1585	1.09071
BSU_24730	2560057	12	1.14665	NA	NA	0
BSU_24730	2560066	155	14.8108	37	3.35907	0.5402
BSU_24740	2560490	NA	NA	NA	NA	NA
BSU_24740	2560492	69	6.59321	64	5.81028	0.960824
BSU_24740	2560542	40	3.82215	23	2.08807	0.812642
BSU_24740	2560571	8	0.764431	10	0.907855	1.05329
BSU_24740	2560577	91	8.6954	51	4.63006	0.804693
BSU_24740	2560590	62	5.92434	90	8.1707	1.09963
BSU_24740	2560606	28	2.67551	21	1.9065	0.894983
BSU_24740	2560622	NA	NA	NA	NA	NA
BSU_24740	2560628	10	0.955538	15	1.36178	1.10979
BSU_24740	2560672	NA	NA	NA	NA	NA
BSU_24740	2560689	NA	NA	NA	NA	NA
BSU_24740	2560698	16	1.52886	13	1.18021	0.919789
BSU_24740	2560729	NA	NA	NA	NA	NA
BSU_24740	2560746	23	2.19774	25	2.26964	1.00998
BSU_24740	2560755	58	5.54212	106	9.62327	1.17101
BSU_24740	2560785	24	2.29329	37	3.35907	1.11828
BSU_24740	2560811	144	13.7597	124	11.2574	0.937796
BSU_24740	2560815	159	15.1931	124	11.2574	0.907087
BSU_24740	2560850	NA	NA	NA	NA	NA
BSU_24740	2560876	NA	NA	NA	NA	NA
BSU_24740	2560911	NA	NA	NA	NA	NA
BSU_24740	2560918	NA	NA	NA	NA	NA
BSU_24740	2560921	12	1.14665	NA	NA	0
BSU_24740	2560972	NA	NA	NA	NA	NA
BSU_24740	2560986	51	4.87324	39	3.54064	0.901001
BSU_24740	2560998	101	9.65094	741	67.2721	1.60176
BSU_24740	2561050	78	7.4532	59	5.35635	0.89762
BSU_24740	2561054	26	2.4844	21	1.9065	0.91795
BSU_24740	2561065	44	4.20437	49	4.44849	1.01749
BSU_24740	2561083	13	1.2422	11	0.998641	0.932366
BSU_24740	2561095	8	0.764431	8	0.726284	0.984136
BSU_24740	2561142	NA	NA	NA	NA	NA
BSU_24740	2561178	NA	NA	NA	NA	NA
BSU_24740	2561186	23	2.19774	19	1.72493	0.924928
BSU_24740	2561199	NA	NA	NA	NA	NA
BSU_24740	2561201	58	5.54212	239	21.6977	1.42297
BSU_24740	2561217	NA	NA	NA	NA	NA
BSU_24740	2561249	48	4.58658	NA	NA	0
BSU_24740	2561266	57	5.44657	63	5.71949	1.01515
BSU_24740	2561292	37	3.53549	34	3.08671	0.957932
BSU_24740	2561296	15	1.43331	NA	NA	0
BSU_24740	2561310	NA	NA	NA	NA	NA
BSU_24740	2561322	53	5.06435	31	2.81435	0.817935
BSU_24740	2561368	75	7.16654	13	1.18021	0.441023
BSU_24740	2561382	38	3.63104	36	3.26828	0.967381
BSU_24740	2561408	NA	NA	NA	NA	NA
BSU_24740	2561430	27	2.57995	NA	NA	0
BSU_24750	2561620	NA	NA	NA	NA	NA
BSU_24750	2561628	NA	NA	NA	NA	NA
BSU_24750	2561631	18	1.71997	29	2.63278	1.13194
BSU_24750	2561641	8	0.764431	14	1.271	1.15756
BSU_24750	2561655	NA	NA	NA	NA	NA
BSU_24750	2561676	NA	NA	NA	NA	NA
BSU_24750	2561691	NA	NA	NA	NA	NA
BSU_24750	2561746	11	1.05109	NA	NA	0
BSU_24750	2561783	29	2.77106	26	2.36042	0.950295
BSU_24750	2561787	NA	NA	NA	NA	NA
BSU_24750	2561823	NA	NA	NA	NA	NA
BSU_24750	2561881	14	1.33775	9	0.81707	0.847212
BSU_24750	2561892	39	3.7266	27	2.45121	0.870178
BSU_24750	2561905	NA	NA	NA	NA	NA
BSU_24750	2561937	NA	NA	NA	NA	NA
BSU_24750	2561944	15	1.43331	NA	NA	0
BSU_24750	2561948	48	4.58658	33	2.99592	0.868018
BSU_24750	2561952	452	43.1903	109	9.89562	0.543349
BSU_24750	2561962	NA	NA	NA	NA	NA
BSU_24750	2562013	27	2.57995	23	2.08807	0.934446
BSU_24750	2562028	15	1.43331	NA	NA	0
BSU_24750	2562037	27	2.57995	22	1.99728	0.92067
BSU_24750	2562047	NA	NA	8	0.726284	NA
BSU_24750	2562049	50	4.77769	61	5.53792	1.04576
BSU_24750	2562100	98	9.36427	31	2.81435	0.627446
BSU_24750	2562146	16	1.52886	23	2.08807	1.0966
BSU_24750	2562148	46	4.39548	99	8.98777	1.22167
BSU_24750	2562171	NA	NA	NA	NA	NA
BSU_24750	2562185	NA	NA	NA	NA	NA
BSU_24750	2562187	NA	NA	NA	NA	NA
BSU_24750	2562216	9	0.859984	16	1.45257	1.16244
BSU_24750	2562221	19	1.81552	22	1.99728	1.02957
BSU_24750	2562229	87	8.31318	56	5.08399	0.847607
BSU_24750	2562232	NA	NA	NA	NA	NA
BSU_24750	2562247	NA	NA	NA	NA	NA
BSU_24750	2562268	12	1.14665	20	1.81571	1.14244
BSU_24750	2562292	NA	NA	NA	NA	NA
BSU_24750	2562303	45	4.29992	26	2.36042	0.814135
BSU_24750	2562353	87	8.31318	89	8.07991	0.99118
BSU_24750	2562355	10	0.955538	28	2.542	1.30322
BSU_24750	2562362	NA	NA	NA	NA	NA
BSU_24750	2562372	59	5.63768	93	8.44306	1.12516
BSU_24750	2562382	NA	NA	NA	NA	NA
BSU_24750	2562388	12	1.14665	13	1.18021	1.00894
BSU_24750	2562406	30	2.86661	23	2.08807	0.901795
BSU_24750	2562409	30	2.86661	15	1.36178	0.769329
BSU_24750	2562480	11	1.05109	21	1.9065	1.18453
BSU_24750	2562490	NA	NA	NA	NA	NA
BSU_24750	2562498	56	5.35101	43	3.90378	0.902275
BSU_24750	2562514	20	1.91108	36	3.26828	1.16629
BSU_24750	2562518	85	8.12207	87	7.89834	0.991344
BSU_24750	2562520	28	2.67551	11	0.998641	0.694593
BSU_24750	2562525	53	5.06435	44	3.99456	0.926463
BSU_24750	2562556	NA	NA	NA	NA	NA
BSU_24750	2562570	38	3.63104	61	5.53792	1.13081
BSU_24750	2562578	150	14.3331	41	3.72221	0.582174
BSU_24750	2562613	8	0.764431	NA	NA	0
BSU_24750	2562616	NA	NA	NA	NA	NA
BSU_24750	2562630	NA	NA	NA	NA	NA
BSU_24750	2562673	NA	NA	NA	NA	NA
BSU_24750	2562698	115	10.9887	121	10.9851	0.999897
BSU_24750	2562705	8	0.764431	10	0.907855	1.05329
BSU_24750	2562717	25	2.38885	11	0.998641	0.729714
BSU_24750	2562720	12	1.14665	NA	NA	0
BSU_24750	2562733	NA	NA	NA	NA	NA
BSU_24750	2562756	42	4.01326	43	3.90378	0.991428
BSU_24750	2562771	102	9.74649	23	2.08807	0.522545
BSU_24750	2562807	17	1.62441	23	2.08807	1.07781
BSU_24750	2562831	40	3.82215	62	5.6287	1.11995
BSU_24750	2562836	25	2.38885	77	6.99049	1.33275
BSU_24750	2562845	NA	NA	NA	NA	NA
BSU_24750	2562853	NA	NA	NA	NA	NA
BSU_24750	2562858	28	2.67551	26	2.36042	0.96117
BSU_24750	2562885	15	1.43331	9	0.81707	0.825831
BSU_24750	2562889	24	2.29329	19	1.72493	0.911739
BSU_24750	2562891	NA	NA	NA	NA	NA
BSU_24750	2562898	NA	NA	NA	NA	NA
BSU_24750	2562911	NA	NA	NA	NA	NA
BSU_24760	2562978	13	1.2422	22	1.99728	1.14717
BSU_24760	2562983	NA	NA	NA	NA	NA
BSU_24760	2562992	NA	NA	NA	NA	NA
BSU_24760	2563007	9	0.859984	8	0.726284	0.947635
BSU_24760	2563094	79	7.54875	53	4.81163	0.860437
BSU_24760	2563097	22	2.10218	12	1.08943	0.796294
BSU_24760	2563136	NA	NA	NA	NA	NA
BSU_24760	2563147	NA	NA	10	0.907855	NA
BSU_24760	2563152	NA	NA	NA	NA	NA
BSU_24760	2563160	9	0.859984	NA	NA	0
BSU_24760	2563169	8	0.764431	8	0.726284	0.984136
BSU_24760	2563184	NA	NA	NA	NA	NA
BSU_24760	2563188	NA	NA	NA	NA	NA
BSU_24760	2563194	NA	NA	NA	NA	NA
BSU_24760	2563198	18	1.71997	16	1.45257	0.947635
BSU_24760	2563209	NA	NA	NA	NA	NA
BSU_24760	2563262	NA	NA	19	1.72493	NA
BSU_24760	2563304	11	1.05109	113	10.2588	1.70605
BSU_24760	2563313	NA	NA	NA	NA	NA
BSU_24760	2563334	19	1.81552	13	1.18021	0.866532
BSU_24760	2563356	NA	NA	NA	NA	NA
BSU_24760	2563362	76	7.26209	72	6.53656	0.967381
BSU_24760	2563381	22	2.10218	29	2.63278	1.06975
BSU_24760	2563391	18	1.71997	13	1.18021	0.883288
BSU_24760	2563444	45	4.29992	34	3.08671	0.89727
BSU_24760	2563490	29	2.77106	14	1.271	0.758455
BSU_24760	2563526	18	1.71997	25	2.26964	1.08594
BSU_24760	2563547	8	0.764431	9	0.81707	1.02064
BSU_24760	2563614	13	1.2422	9	0.81707	0.870178
BSU_24760	2563628	8	0.764431	11	0.998641	1.08283
BSU_24760	2563641	NA	NA	NA	NA	NA
BSU_24760	2563656	14	1.33775	27	2.45121	1.18767
BSU_24760	2563674	NA	NA	NA	NA	NA
BSU_24760	2563686	NA	NA	NA	NA	NA
BSU_24760	2563711	NA	NA	NA	NA	NA
BSU_24760	2563733	29	2.77106	25	2.26964	0.938141
BSU_24760	2563757	59	5.63768	NA	NA	0
BSU_24760	2563760	NA	NA	NA	NA	NA
BSU_24760	2563779	NA	NA	NA	NA	NA
BSU_24760	2563797	28	2.67551	14	1.271	0.769329
BSU_tRNA_73	2563894	30	2.86661	17	1.54335	0.808118
BSU_tRNA_73	2563896	9	0.859984	NA	NA	0
BSU_tRNA_73	2563907	NA	NA	NA	NA	NA
BSU_tRNA_73	2563952	16	1.52886	13	1.18021	0.919789
BSU_24770	2564059	10	0.955538	10	0.907855	0.984136
BSU_24770	2564082	NA	NA	NA	NA	NA
BSU_24770	2564084	26	2.4844	54	4.90242	1.21064
BSU_24770	2564110	21	2.00663	11	0.998641	0.783746
BSU_24770	2564113	34	3.24883	9	0.81707	0.572236
BSU_24770	2564149	28	2.67551	35	3.17749	1.05329
BSU_24770	2564170	NA	NA	NA	NA	NA
BSU_24770	2564191	NA	NA	NA	NA	NA
BSU_24770	2564197	NA	NA	NA	NA	NA
BSU_24770	2564254	NA	NA	NA	NA	NA
BSU_24770	2564260	56	5.35101	47	4.26692	0.92984
BSU_24770	2564267	13	1.2422	20	1.81571	1.11764
BSU_24770	2564272	13	1.2422	22	1.99728	1.14717
BSU_24770	2564302	23	2.19774	24	2.17885	0.997326
BSU_24770	2564316	NA	NA	NA	NA	NA
BSU_24770	2564337	46	4.39548	43	3.90378	0.963236
BSU_24770	2564378	694	66.3143	44	3.99456	0.129341
BSU_24770	2564384	10	0.955538	15	1.36178	1.10979
BSU_24770	2564392	NA	NA	NA	NA	NA
BSU_24780	2564660	NA	NA	NA	NA	NA
BSU_24780	2564695	NA	NA	NA	NA	NA
BSU_24780	2564699	18	1.71997	9	0.81707	0.76933
BSU_24780	2564706	30	2.86661	38	3.44985	1.05739
BSU_24780	2564726	NA	NA	NA	NA	NA
BSU_24780	2564747	16	1.52886	14	1.271	0.942755
BSU_24780	2564759	NA	NA	NA	NA	NA
BSU_24780	2564764	14	1.33775	13	1.18021	0.96117
BSU_24780	2564774	NA	NA	NA	NA	NA
BSU_24780	2564788	62	5.92434	53	4.81163	0.935531
BSU_24780	2564790	138	13.1864	150	13.6178	1.00998
BSU_24780	2564794	26	2.4844	16	1.45257	0.833677
BSU_24780	2564796	NA	NA	NA	NA	NA
BSU_24780	2564809	45	4.29992	58	5.26556	1.06278
BSU_24780	2564813	43	4.10881	38	3.44985	0.945828
BSU_24780	2564835	17	1.62441	22	1.99728	1.06404
BSU_24780	2564839	102	9.74649	113	10.2588	1.01587
BSU_24780	2564842	8	0.764431	8	0.726284	0.984136
BSU_24780	2564853	NA	NA	NA	NA	NA
BSU_24780	2564856	19	1.81552	18	1.63414	0.967381
BSU_24780	2564881	13	1.2422	14	1.271	1.0071
BSU_24790	2564924	NA	NA	NA	NA	NA
BSU_24790	2564941	NA	NA	NA	NA	NA
BSU_24790	2564971	142	13.5686	39	3.54064	0.583661
BSU_24790	2564998	NA	NA	NA	NA	NA
BSU_24790	2565024	8	0.764431	9	0.81707	1.02064
BSU_24790	2565073	NA	NA	NA	NA	NA
BSU_24790	2565076	45	4.29992	22	1.99728	0.762365
BSU_24790	2565084	NA	NA	NA	NA	NA
BSU_24790	2565091	25	2.38885	10	0.907855	0.700177
BSU_24790	2565093	23	2.19774	23	2.08807	0.984136
BSU_24790	2565146	84	8.02652	94	8.53384	1.01899
BSU_24790	2565149	13	1.2422	27	2.45121	1.21064
BSU_24790	2565180	18	1.71997	25	2.26964	1.08594
BSU_24790	2565184	NA	NA	NA	NA	NA
BSU_24790	2565210	NA	NA	NA	NA	NA
BSU_24790	2565235	103	9.84204	104	9.4417	0.98713
BSU_24790	2565252	10	0.955538	10	0.907855	0.984136
BSU_24790	2565265	35	3.34438	48	4.35771	1.08202
BSU_24790	2565292	18	1.71997	25	2.26964	1.08594
BSU_24790	2565335	NA	NA	NA	NA	NA
BSU_24790	2565345	NA	NA	NA	NA	NA
BSU_24790	2565381	59	5.63768	63	5.71949	1.00447
BSU_24790	2565402	12	1.14665	9	0.81707	0.894984
BSU_24790	2565415	NA	NA	NA	NA	NA
BSU_24790	2565439	8	0.764431	NA	NA	0
BSU_24790	2565443	NA	NA	NA	NA	NA
BSU_24790	2565456	20	1.91108	35	3.17749	1.15756
BSU_24790	2565512	13	1.2422	NA	NA	0
BSU_24790	2565535	NA	NA	NA	NA	NA
BSU_24800	2565719	40	3.82215	40	3.63142	0.984136
BSU_24800	2565758	8	0.764431	NA	NA	0
BSU_24800	2565780	NA	NA	16	1.45257	NA
BSU_24800	2565786	30	2.86661	9	0.81707	0.611024
BSU_24800	2565792	20	1.91108	20	1.81571	0.984136
BSU_24800	2565794	NA	NA	NA	NA	NA
BSU_24800	2565806	27	2.57995	34	3.08671	1.05558
BSU_24800	2565809	12	1.14665	12	1.08943	0.984136
BSU_24800	2565824	73	6.97543	56	5.08399	0.901979
BSU_24800	2565843	9	0.859984	20	1.81571	1.23159
BSU_24800	2565857	NA	NA	NA	NA	NA
BSU_24800	2565860	12	1.14665	8	0.726284	0.858482
BSU_24800	2565871	NA	NA	NA	NA	NA
BSU_24800	2565886	48	4.58658	38	3.44985	0.911739
BSU_24810	2565921	NA	NA	NA	NA	NA
BSU_24810	2565929	46	4.39548	48	4.35771	0.997326
BSU_24810	2565937	24	2.29329	15	1.36178	0.838482
BSU_24810	2565950	NA	NA	NA	NA	NA
BSU_24810	2565994	NA	NA	NA	NA	NA
BSU_24810	2566000	NA	NA	8	0.726284	NA
BSU_24810	2566057	105	10.0332	96	8.71541	0.956365
BSU_24810	2566096	31	2.96217	27	2.45121	0.941323
BSU_24810	2566116	23	2.19774	16	1.45257	0.871672
BSU_24810	2566140	NA	NA	NA	NA	NA
BSU_24810	2566148	51	4.87324	52	4.72085	0.990154
BSU_24810	2566151	27	2.57995	11	0.998641	0.705864
BSU_24810	2566169	NA	NA	NA	NA	NA
BSU_24810	2566173	90	8.59984	109	9.89562	1.04349
BSU_24810	2566198	NA	NA	NA	NA	NA
BSU_24810	2566210	NA	NA	NA	NA	NA
BSU_24810	2566217	42	4.01326	43	3.90378	0.991428
BSU_24810	2566228	14	1.33775	NA	NA	0
BSU_24820	2566238	36	3.43994	43	3.90378	1.0392
BSU_24820	2566291	NA	NA	NA	NA	NA
BSU_24820	2566296	NA	NA	NA	NA	NA
BSU_24820	2566319	9	0.859984	9	0.81707	0.984136
BSU_24820	2566321	NA	NA	NA	NA	NA
BSU_24820	2566328	38	3.63104	18	1.63414	0.752574
BSU_24820	2566345	8	0.764431	9	0.81707	1.02064
BSU_24820	2566402	90	8.59984	67	6.08263	0.892679
BSU_24820	2566422	71	6.78432	118	10.7127	1.14157
BSU_24820	2566424	130	12.422	135	12.256	0.995832
BSU_24820	2566449	30	2.86661	24	2.17885	0.914984
BSU_24820	2566451	NA	NA	NA	NA	NA
BSU_24820	2566475	19	1.81552	17	1.54335	0.949667
BSU_24820	2566481	38	3.63104	24	2.17885	0.841727
BSU_24820	2566503	35	3.34438	25	2.26964	0.879863
BSU_24820	2566505	51	4.87324	50	4.53928	0.977999
BSU_24820	2566533	NA	NA	NA	NA	NA
BSU_24820	2566560	NA	NA	NA	NA	NA
BSU_24820	2566568	17	1.62441	31	2.81435	1.17032
BSU_24820	2566602	89	8.50429	14	1.271	0.41095
BSU_24820	2566633	14	1.33775	12	1.08943	0.936365
BSU_24820	2566641	NA	NA	NA	NA	NA
BSU_24820	2566665	15	1.43331	11	0.998641	0.888019
BSU_24820	2566674	NA	NA	NA	NA	NA
BSU_24820	2566683	50	4.77769	42	3.81299	0.930104
BSU_24820	2566685	45	4.29992	34	3.08671	0.89727
BSU_24820	2566687	108	10.3198	105	9.53248	0.975406
BSU_24820	2566701	21	2.00663	16	1.45257	0.899864
BSU_24820	2566710	11	1.05109	NA	NA	0
BSU_24820	2566720	36	3.43994	18	1.63414	0.769329
BSU_24820	2566724	17	1.62441	11	0.998641	0.849231
BSU_24820	2566734	NA	NA	13	1.18021	NA
BSU_24820	2566768	NA	NA	NA	NA	NA
BSU_24820	2566777	8	0.764431	13	1.18021	1.1346
BSU_24820	2566797	NA	NA	NA	NA	NA
BSU_24820	2566811	182	17.3908	315	28.5974	1.15414
BSU_24820	2566815	98	9.36427	142	12.8915	1.09907
BSU_24820	2566859	NA	NA	NA	NA	NA
BSU_24820	2566868	35	3.34438	8	0.726284	0.526752
BSU_24820	2566895	11	1.05109	10	0.907855	0.9546
BSU_24820	2566904	NA	NA	NA	NA	NA
BSU_24820	2566916	NA	NA	NA	NA	NA
BSU_24820	2566938	NA	NA	12	1.08943	NA
BSU_24820	2566965	23	2.19774	NA	NA	0
BSU_24820	2567039	NA	NA	NA	NA	NA
BSU_24820	2567061	NA	NA	NA	NA	NA
BSU_24820	2567072	NA	NA	NA	NA	NA
BSU_24820	2567100	11	1.05109	NA	NA	0
BSU_24820	2567109	71	6.78432	82	7.44441	1.02877
BSU_24820	2567111	130	12.422	70	6.35499	0.792294
BSU_24820	2567113	134	12.8042	142	12.8915	1.00211
BSU_24820	2567116	51	4.87324	147	13.3455	1.3122
BSU_24820	2567127	NA	NA	NA	NA	NA
BSU_24820	2567173	NA	NA	NA	NA	NA
BSU_24820	2567245	NA	NA	NA	NA	NA
BSU_24820	2567250	77	7.35764	153	13.8902	1.19693
BSU_24820	2567260	22	2.10218	NA	NA	0
BSU_24820	2567274	20	1.91108	NA	NA	0
BSU_24830	2567361	NA	NA	NA	NA	NA
BSU_24830	2567375	13	1.2422	10	0.907855	0.90283
BSU_24830	2567392	20	1.91108	13	1.18021	0.850636
BSU_24830	2567407	38	3.63104	42	3.81299	1.01515
BSU_24830	2567409	125	11.9442	178	16.1598	1.09368
BSU_24830	2567411	748	71.4743	400	36.3142	0.790149
BSU_24830	2567467	33	3.15328	16	1.45257	0.759793
BSU_24830	2567469	26	2.4844	9	0.81707	0.655371
BSU_24830	2567479	31	2.96217	NA	NA	0
BSU_24830	2567484	17	1.62441	19	1.72493	1.01861
BSU_24830	2567494	NA	NA	NA	NA	NA
BSU_24830	2567517	70	6.68877	55	4.99321	0.9094
BSU_24830	2567525	178	17.0086	139	12.6192	0.907494
BSU_24830	2567527	27	2.57995	32	2.90514	1.03679
BSU_24830	2567534	NA	NA	NA	NA	NA
BSU_24830	2567542	10	0.955538	NA	NA	0
BSU_24830	2567544	49	4.68214	43	3.90378	0.943657
BSU_24830	2567558	42	4.01326	16	1.45257	0.685057
BSU_24830	2567576	23	2.19774	21	1.9065	0.955944
BSU_24830	2567611	27	2.57995	53	4.81163	1.19315
BSU_24830	2567613	17	1.62441	NA	NA	0
BSU_24830	2567622	NA	NA	8	0.726284	NA
BSU_24830	2567641	41	3.91771	57	5.17478	1.08624
BSU_24830	2567688	NA	NA	NA	NA	NA
BSU_24830	2567698	17	1.62441	16	1.45257	0.965349
BSU_24830	2567713	NA	NA	NA	NA	NA
BSU_24830	2567742	28	2.67551	9	0.81707	0.632405
BSU_24830	2567766	NA	NA	NA	NA	NA
BSU_24830	2567783	NA	NA	NA	NA	NA
BSU_24830	2567800	NA	NA	NA	NA	NA
BSU_24830	2567804	NA	NA	NA	NA	NA
BSU_24830	2567819	44	4.20437	31	2.81435	0.875608
BSU_24830	2567821	77	7.35764	22	1.99728	0.595904
BSU_24830	2567839	NA	NA	NA	NA	NA
BSU_24830	2567861	41	3.91771	NA	NA	0
BSU_24830	2567909	8	0.764431	NA	NA	0
BSU_24830	2567954	NA	NA	NA	NA	NA
BSU_24830	2567968	NA	NA	NA	NA	NA
BSU_24830	2567978	NA	NA	NA	NA	NA
BSU_24830	2568014	82	7.83541	86	7.80756	0.998896
BSU_24830	2568022	177	16.913	128	11.6206	0.88369
BSU_24830	2568027	30	2.86661	22	1.99728	0.888019
BSU_24830	2568034	NA	NA	NA	NA	NA
BSU_24830	2568044	NA	NA	NA	NA	NA
BSU_24830	2568061	151	14.4286	119	10.8035	0.910331
BSU_24830	2568094	8	0.764431	13	1.18021	1.1346
BSU_24830	2568107	NA	NA	NA	NA	NA
BSU_24830	2568142	49	4.68214	41	3.72221	0.928897
BSU_24830	2568155	NA	NA	NA	NA	NA
BSU_24830	2568202	13	1.2422	18	1.63414	1.08499
BSU_24830	2568212	29	2.77106	23	2.08807	0.912301
BSU_24830	2568240	19	1.81552	50	4.53928	1.28399
BSU_24830	2568265	33	3.15328	22	1.99728	0.858482
BSU_24830	2568293	NA	NA	NA	NA	NA
BSU_24830	2568305	42	4.01326	45	4.08535	1.00552
BSU_24830	2568337	NA	NA	NA	NA	NA
BSU_24830	2568347	17	1.62441	27	2.45121	1.1275
BSU_24830	2568354	50	4.77769	32	2.90514	0.845831
BSU_24830	2568366	25	2.38885	28	2.542	1.01926
BSU_24830	2568403	86	8.21763	119	10.8035	1.08479
BSU_24830	2568419	NA	NA	18	1.63414	NA
BSU_24830	2568475	22	2.10218	18	1.63414	0.921948
BSU_24830	2568478	8	0.764431	NA	NA	0
BSU_24840	2568574	79	7.54875	42	3.81299	0.788347
BSU_24840	2568640	NA	NA	NA	NA	NA
BSU_24840	2568661	26	2.4844	31	2.81435	1.03865
BSU_24840	2568684	NA	NA	NA	NA	NA
BSU_24840	2568701	14	1.33775	9	0.81707	0.847212
BSU_24840	2568735	NA	NA	NA	NA	NA
BSU_24840	2568760	NA	NA	8	0.726284	NA
BSU_24840	2568776	34	3.24883	23	2.08807	0.863006
BSU_24840	2568778	44	4.20437	19	1.72493	0.723897
BSU_24840	2568797	73	6.97543	29	2.63278	0.698047
BSU_24840	2568878	NA	NA	NA	NA	NA
BSU_24840	2568888	NA	NA	8	0.726284	NA
BSU_24840	2568914	15	1.43331	22	1.99728	1.10283
BSU_24840	2568930	NA	NA	NA	NA	NA
BSU_24840	2568956	21	2.00663	31	2.81435	1.10483
BSU_24840	2568962	NA	NA	NA	NA	NA
BSU_24840	2568965	NA	NA	NA	NA	NA
BSU_24840	2568974	12	1.14665	40	3.63142	1.35725
BSU_24840	2569005	14	1.33775	29	2.63278	1.20982
BSU_24840	2569023	8	0.764431	20	1.81571	1.2681
BSU_24840	2569035	NA	NA	14	1.271	NA
BSU_24840	2569058	17	1.62441	15	1.36178	0.945348
BSU_24840	2569071	13	1.2422	30	2.72357	1.24329
BSU_24840	2569073	38	3.63104	41	3.72221	1.00768
BSU_24840	2569078	45	4.29992	85	7.71677	1.18123
BSU_24840	2569090	57	5.44657	46	4.17614	0.91769
BSU_24840	2569092	53	5.06435	39	3.54064	0.88908
BSU_24840	2569095	367	35.0682	76	6.8997	0.496154
BSU_24840	2569100	41	3.91771	27	2.45121	0.85468
BSU_24840	2569114	11	1.05109	8	0.726284	0.885447
BSU_24840	2569116	NA	NA	NA	NA	NA
BSU_24840	2569142	NA	NA	NA	NA	NA
BSU_24840	2569168	NA	NA	NA	NA	NA
BSU_24840	2569186	NA	NA	8	0.726284	NA
BSU_24840	2569190	21	2.00663	NA	NA	0
BSU_24840	2569194	NA	NA	NA	NA	NA
BSU_24840	2569216	77	7.35764	57	5.17478	0.890932
BSU_24840	2569274	232	22.1685	27	2.45121	0.31757
BSU_24840	2569288	9	0.859984	NA	NA	0
BSU_24840	2569343	NA	NA	NA	NA	NA
BSU_24840	2569349	50	4.77769	72	6.53656	1.09714
BSU_24840	2569380	35	3.34438	31	2.81435	0.946526
BSU_24840	2569387	40	3.82215	50	4.53928	1.05329
BSU_24840	2569394	12	1.14665	13	1.18021	1.00894
BSU_24840	2569397	NA	NA	NA	NA	NA
BSU_24840	2569414	16	1.52886	16	1.45257	0.984136
BSU_24840	2569429	NA	NA	NA	NA	NA
BSU_24840	2569434	51	4.87324	59	5.35635	1.02929
BSU_24840	2569457	28	2.67551	24	2.17885	0.936365
BSU_24840	2569460	66	6.30655	34	3.08671	0.77858
BSU_24840	2569463	21	2.00663	8	0.726284	0.685057
BSU_24840	2569483	42	4.01326	44	3.99456	0.998553
BSU_24840	2569486	NA	NA	NA	NA	NA
BSU_24840	2569520	126	12.0398	91	8.26148	0.883287
BSU_24840	2569522	77	7.35764	60	5.44713	0.906828
BSU_24840	2569541	NA	NA	NA	NA	NA
BSU_24840	2569548	12	1.14665	9	0.81707	0.894984
BSU_24840	2569570	25	2.38885	27	2.45121	1.00799
BSU_24840	2569589	382	36.5016	36	3.26828	0.25218
BSU_24840	2569630	15	1.43331	12	1.08943	0.914984
BSU_24840	2569637	41	3.91771	38	3.44985	0.960588
BSU_24840	2569640	53	5.06435	38	3.44985	0.88103
BSU_24840	2569648	26	2.4844	31	2.81435	1.03865
BSU_24840	2569659	69	6.59321	96	8.71541	1.08648
BSU_24840	2569661	NA	NA	NA	NA	NA
BSU_24840	2569709	13	1.2422	19	1.72493	1.10174
BSU_24840	2569734	18	1.71997	14	1.271	0.906254
BSU_24840	2569740	10	0.955538	10	0.907855	0.984136
BSU_24840	2569776	NA	NA	NA	NA	NA
BSU_24840	2569802	NA	NA	NA	NA	NA
BSU_24840	2569809	40	3.82215	31	2.81435	0.905145
BSU_24840	2569813	17	1.62441	10	0.907855	0.819694
BSU_24840	2569891	24	2.29329	42	3.81299	1.15756
BSU_24840	2569895	NA	NA	NA	NA	NA
BSU_24840	2569904	NA	NA	NA	NA	NA
BSU_24840	2569913	NA	NA	NA	NA	NA
BSU_24840	2569922	NA	NA	NA	NA	NA
BSU_24840	2569956	8	0.764431	NA	NA	0
BSU_24840	2569999	NA	NA	NA	NA	NA
BSU_24840	2570023	16	1.52886	NA	NA	0
BSU_24840	2570091	26	2.4844	12	1.08943	0.744524
BSU_24840	2570094	25	2.38885	105	9.53248	1.42887
BSU_24840	2570105	52	4.9688	54	4.90242	0.995832
BSU_24840	2570109	98	9.36427	96	8.71541	0.977746
BSU_24840	2570115	57	5.44657	50	4.53928	0.94353
BSU_24840	2570118	71	6.78432	39	3.54064	0.798469
BSU_24840	2570171	9	0.859984	11	0.998641	1.04632
BSU_24840	2570202	NA	NA	NA	NA	NA
BSU_24840	2570215	NA	NA	NA	NA	NA
BSU_24840	2570224	NA	NA	NA	NA	NA
BSU_24840	2570234	30	2.86661	38	3.44985	1.05739
BSU_24840	2570247	61	5.82878	56	5.08399	0.957633
BSU_24840	2570276	NA	NA	NA	NA	NA
BSU_24840	2570281	10	0.955538	NA	NA	0
BSU_24840	2570304	NA	NA	NA	NA	NA
BSU_24840	2570327	9	0.859984	8	0.726284	0.947635
BSU_24840	2570354	31	2.96217	41	3.72221	1.07078
BSU_24840	2570363	46	4.39548	51	4.63006	1.01611
BSU_24840	2570376	20	1.91108	27	2.45121	1.07714
BSU_24840	2570390	15	1.43331	NA	NA	0
BSU_24840	2570393	20	1.91108	23	2.08807	1.02745
BSU_24840	2570410	8	0.764431	NA	NA	0
BSU_24840	2570419	61	5.82878	48	4.35771	0.909861
BSU_24840	2570439	118	11.2754	37	3.35907	0.624723
BSU_24840	2570456	11	1.05109	13	1.18021	1.03591
BSU_24850	2570607	NA	NA	NA	NA	NA
BSU_24850	2570638	NA	NA	NA	NA	NA
BSU_24850	2570659	NA	NA	NA	NA	NA
BSU_24850	2570695	11	1.05109	NA	NA	0
BSU_24850	2570780	NA	NA	NA	NA	NA
BSU_24850	2570812	23	2.19774	15	1.36178	0.851671
BSU_24850	2570858	12	1.14665	NA	NA	0
BSU_24850	2570862	83	7.93097	102	9.26013	1.04802
BSU_24850	2570945	17	1.62441	9	0.81707	0.787043
BSU_24850	2570962	NA	NA	NA	NA	NA
BSU_24850	2570972	NA	NA	NA	NA	NA
BSU_24850	2570993	NA	NA	NA	NA	NA
BSU_24850	2571025	NA	NA	9	0.81707	NA
BSU_24850	2571079	NA	NA	NA	NA	NA
BSU_24850	2571107	47	4.49103	25	2.26964	0.788504
BSU_24850	2571109	152	14.5242	149	13.527	0.977958
BSU_24850	2571116	20	1.91108	20	1.81571	0.984136
BSU_24850	2571229	21	2.00663	17	1.54335	0.918651
BSU_24850	2571245	NA	NA	NA	NA	NA
BSU_24850	2571247	NA	NA	NA	NA	NA
BSU_24850	2571294	34	3.24883	NA	NA	0
BSU_24850	2571308	NA	NA	NA	NA	NA
BSU_24850	2571314	39	3.7266	19	1.72493	0.76128
BSU_24850	2571324	35	3.34438	33	2.99592	0.965902
BSU_24850	2571343	17	1.62441	NA	NA	0
BSU_24850	2571347	58	5.54212	49	4.44849	0.93188
BSU_24850	2571375	21	2.00663	20	1.81571	0.969016
BSU_24850	2571445	46	4.39548	36	3.26828	0.908173
BSU_24850	2571463	9	0.859984	16	1.45257	1.16244
BSU_24850	2571484	20	1.91108	17	1.54335	0.933772
BSU_24850	2571501	NA	NA	NA	NA	NA
BSU_24850	2571508	8	0.764431	NA	NA	0
BSU_24850	2571511	9	0.859984	12	1.08943	1.07329
BSU_24850	2571523	10	0.955538	8	0.726284	0.914984
BSU_24850	2571560	12	1.14665	13	1.18021	1.00894
BSU_24860	2571583	14	1.33775	17	1.54335	1.04431
BSU_24860	2571590	19	1.81552	14	1.271	0.889498
BSU_24860	2571592	8	0.764431	NA	NA	0
BSU_24860	2571685	38	3.63104	40	3.63142	1.00003
BSU_24860	2571687	NA	NA	NA	NA	NA
BSU_24860	2571696	NA	NA	NA	NA	NA
BSU_24860	2571710	10	0.955538	NA	NA	0
BSU_24860	2571742	21	2.00663	NA	NA	0
BSU_24860	2571765	23	2.19774	26	2.36042	1.02213
BSU_24860	2571784	52	4.9688	10	0.907855	0.473216
BSU_24860	2571791	17	1.62441	13	1.18021	0.901001
BSU_24870	2571908	25	2.38885	15	1.36178	0.825831
BSU_24870	2571918	NA	NA	NA	NA	NA
BSU_24870	2571950	16	1.52886	12	1.08943	0.894983
BSU_24870	2572028	35	3.34438	43	3.90378	1.04793
BSU_24870	2572033	NA	NA	NA	NA	NA
BSU_24870	2572039	15	1.43331	18	1.63414	1.04064
BSU_24870	2572046	51	4.87324	62	5.6287	1.04466
BSU_24870	2572049	NA	NA	9	0.81707	NA
BSU_24870	2572065	20	1.91108	25	2.26964	1.05329
BSU_24870	2572112	23	2.19774	54	4.90242	1.24863
BSU_24870	2572128	NA	NA	NA	NA	NA
BSU_24870	2572204	26	2.4844	36	3.26828	1.08499
BSU_24870	2572214	18	1.71997	27	2.45121	1.10979
BSU_24870	2572229	10	0.955538	8	0.726284	0.914984
BSU_24870	2572289	29	2.77106	NA	NA	0
BSU_24870	2572292	14	1.33775	NA	NA	0
BSU_24870	2572294	8	0.764431	15	1.36178	1.17894
BSU_24870	2572362	16	1.52886	19	1.72493	1.03739
BSU_24870	2572413	NA	NA	NA	NA	NA
BSU_24870	2572425	87	8.31318	116	10.5311	1.07329
BSU_24870	2572431	14	1.33775	8	0.726284	0.810711
BSU_24870	2572467	31	2.96217	16	1.45257	0.779168
BSU_24870	2572470	56	5.35101	17	1.54335	0.614692
BSU_24870	2572479	56	5.35101	56	5.08399	0.984136
BSU_24870	2572482	28	2.67551	17	1.54335	0.829499
BSU_24870	2572492	162	15.4797	56	5.08399	0.654944
BSU_24870	2572494	91	8.6954	157	14.2533	1.15315
BSU_24870	2572501	NA	NA	NA	NA	NA
BSU_24870	2572518	NA	NA	NA	NA	NA
BSU_24870	2572532	259	24.7484	239	21.6977	0.95923
BSU_24870	2572537	93	8.8865	76	6.8997	0.921577
BSU_24870	2572546	58	5.54212	54	4.90242	0.961991
BSU_24870	2572558	8	0.764431	10	0.907855	1.05329
BSU_24870	2572586	10	0.955538	NA	NA	0
BSU_24870	2572620	NA	NA	NA	NA	NA
BSU_24870	2572637	14	1.33775	14	1.271	0.984136
BSU_24870	2572664	66	6.30655	52	4.72085	0.910252
BSU_24870	2572683	NA	NA	NA	NA	NA
BSU_24870	2572696	30	2.86661	41	3.72221	1.08094
BSU_24870	2572707	45	4.29992	73	6.62735	1.13407
BSU_24870	2572710	28	2.67551	26	2.36042	0.96117
BSU_24870	2572717	15	1.43331	20	1.81571	1.07329
BSU_24870	2572726	10	0.955538	12	1.08943	1.04064
BSU_24870	2572824	94	8.98206	26	2.36042	0.585852
BSU_24870	2572827	38	3.63104	56	5.08399	1.10431
BSU_24870	2572843	NA	NA	NA	NA	NA
BSU_24870	2572881	12	1.14665	8	0.726284	0.858482
BSU_24870	2572885	49	4.68214	18	1.63414	0.673787
BSU_24870	2572889	45	4.29992	58	5.26556	1.06278
BSU_24870	2572893	NA	NA	NA	NA	NA
BSU_24870	2572960	NA	NA	NA	NA	NA
BSU_24870	2573031	9	0.859984	8	0.726284	0.947635
BSU_24870	2573082	NA	NA	NA	NA	NA
BSU_24870	2573227	31	2.96217	17	1.54335	0.797956
BSU_24870	2573256	34	3.24883	33	2.99592	0.974885
BSU_24870	2573289	33	3.15328	30	2.72357	0.9546
BSU_24870	2573291	18	1.71997	32	2.90514	1.16244
BSU_24870	2573302	12	1.14665	34	3.08671	1.30688
BSU_24870	2573338	50	4.77769	40	3.63142	0.914984
BSU_24870	2573362	16	1.52886	23	2.08807	1.0966
BSU_24870	2573372	NA	NA	NA	NA	NA
BSU_24870	2573379	NA	NA	NA	NA	NA
BSU_24870	2573408	84	8.02652	67	6.08263	0.91406
BSU_24870	2573412	62	5.92434	52	4.72085	0.929627
BSU_24870	2573414	45	4.29992	35	3.17749	0.906254
BSU_24880	2573521	NA	NA	NA	NA	NA
BSU_24880	2573535	9	0.859984	15	1.36178	1.14244
BSU_24880	2573537	31	2.96217	56	5.08399	1.1674
BSU_24880	2573543	26	2.4844	9	0.81707	0.655371
BSU_24880	2573552	NA	NA	NA	NA	NA
BSU_24880	2573565	NA	NA	NA	NA	NA
BSU_24880	2573579	88	8.40874	40	3.63142	0.739792
BSU_24880	2573610	89	8.50429	78	7.08127	0.943252
BSU_24880	2573615	107	10.2243	114	10.3496	1.00377
BSU_24880	2573621	39	3.7266	35	3.17749	0.950601
BSU_24880	2573629	NA	NA	NA	NA	NA
BSU_24880	2573641	8	0.764431	NA	NA	0
BSU_24880	2573674	56	5.35101	45	4.08535	0.916364
BSU_24880	2573676	45	4.29992	45	4.08535	0.984136
BSU_24890	2573761	NA	NA	NA	NA	NA
BSU_24890	2573777	41	3.91771	37	3.35907	0.952324
BSU_24890	2573793	26	2.4844	38	3.44985	1.10174
BSU_24890	2573801	132	12.6131	124	11.2574	0.964761
BSU_24890	2573805	26	2.4844	10	0.907855	0.688023
BSU_24890	2573832	11	1.05109	25	2.26964	1.23856
BSU_24890	2573884	70	6.68877	45	4.08535	0.847212
BSU_24890	2573892	132	12.6131	130	11.8021	0.979405
BSU_24890	2573896	17	1.62441	24	2.17885	1.091
BSU_24890	2573905	25	2.38885	33	2.99592	1.07017
BSU_24890	2573908	23	2.19774	11	0.998641	0.755554
BSU_24890	2573930	NA	NA	NA	NA	NA
BSU_24890	2573939	NA	NA	NA	NA	NA
BSU_24890	2573991	NA	NA	NA	NA	NA
BSU_24890	2574012	11	1.05109	22	1.99728	1.19894
BSU_24890	2574034	9	0.859984	8	0.726284	0.947635
BSU_24890	2574064	72	6.87987	140	12.71	1.19021
BSU_24890	2574162	NA	NA	18	1.63414	NA
BSU_24890	2574168	24	2.29329	12	1.08943	0.76933
BSU_24890	2574182	47	4.49103	37	3.35907	0.909999
BSU_24890	2574232	156	14.9064	68	6.17342	0.726809
BSU_24890	2574236	76	7.26209	70	6.35499	0.95865
BSU_24890	2574238	961	91.8272	183	16.6138	0.470159
BSU_24890	2574242	104	9.9376	62	5.6287	0.823837
BSU_24890	2574263	25	2.38885	29	2.63278	1.03013
BSU_24890	2574276	17	1.62441	10	0.907855	0.819694
BSU_24890	2574309	NA	NA	NA	NA	NA
BSU_24900	2574409	NA	NA	NA	NA	NA
BSU_24900	2574426	36	3.43994	50	4.53928	1.08594
BSU_24900	2574431	15	1.43331	16	1.45257	1.00414
BSU_24900	2574440	13	1.2422	NA	NA	0
BSU_24900	2574454	23	2.19774	33	2.99592	1.09601
BSU_24900	2574461	NA	NA	NA	NA	NA
BSU_24900	2574500	35	3.34438	50	4.53928	1.09467
BSU_24900	2574506	227	21.6907	304	27.5988	1.07465
BSU_24900	2574508	137	13.0909	204	18.5203	1.10752
BSU_24900	2574512	81	7.73986	181	16.4322	1.23331
BSU_24900	2574542	103	9.84204	134	12.1653	1.06568
BSU_24900	2574545	17	1.62441	14	1.271	0.923967
BSU_24900	2574548	NA	NA	NA	NA	NA
BSU_24910	2574658	12	1.14665	17	1.54335	1.09208
BSU_24910	2574667	8	0.764431	NA	NA	0
BSU_24910	2574675	37	3.53549	39	3.54064	1.00045
BSU_24910	2574687	128	12.2309	83	7.5352	0.84989
BSU_24910	2574697	107	10.2243	50	4.53928	0.748361
BSU_24910	2574749	NA	NA	NA	NA	NA
BSU_24910	2574776	NA	NA	NA	NA	NA
BSU_24910	2574809	NA	NA	NA	NA	NA
BSU_24910	2574817	13	1.2422	18	1.63414	1.08499
BSU_24910	2574855	20	1.91108	19	1.72493	0.968241
BSU_24910	2574939	241	23.0285	81	7.35363	0.646234
BSU_24910	2574946	NA	NA	NA	NA	NA
BSU_24910	2574977	10	0.955538	13	1.18021	1.06544
BSU_24910	2574988	19	1.81552	12	1.08943	0.841727
BSU_24910	2574997	16	1.52886	NA	NA	0
BSU_24910	2575001	13	1.2422	12	1.08943	0.959331
BSU_24910	2575036	24	2.29329	26	2.36042	1.00894
BSU_24910	2575038	NA	NA	NA	NA	NA
BSU_24910	2575059	12	1.14665	NA	NA	0
BSU_24910	2575094	83	7.93097	72	6.53656	0.940076
BSU_24910	2575098	21	2.00663	26	2.36042	1.05032
BSU_24910	2575139	20	1.91108	20	1.81571	0.984136
BSU_24910	2575151	9	0.859984	8	0.726284	0.947635
BSU_24910	2575179	NA	NA	NA	NA	NA
BSU_24910	2575198	36	3.43994	18	1.63414	0.769329
BSU_24910	2575237	131	12.5175	51	4.63006	0.691783
BSU_24910	2575255	NA	NA	NA	NA	NA
BSU_24910	2575262	NA	NA	NA	NA	NA
BSU_24910	2575270	15	1.43331	24	2.17885	1.12979
BSU_24910	2575282	45	4.29992	168	15.252	1.39237
BSU_24910	2575300	71	6.78432	65	5.90106	0.956774
BSU_24910	2575310	83	7.93097	54	4.90242	0.850923
BSU_24910	2575313	26	2.4844	41	3.72221	1.12529
BSU_24910	2575337	77	7.35764	45	4.08535	0.817675
BSU_24910	2575339	22	2.10218	28	2.542	1.05887
BSU_24910	2575365	8	0.764431	NA	NA	0
BSU_24910	2575458	41	3.91771	38	3.44985	0.960588
BSU_24910	2575513	NA	NA	NA	NA	NA
BSU_24910	2575523	28	2.67551	22	1.99728	0.9094
BSU_24910	2575543	41	3.91771	51	4.63006	1.05177
BSU_24910	2575549	15	1.43331	19	1.72493	1.05739
BSU_24910	2575559	27	2.57995	26	2.36042	0.972441
BSU_24910	2575563	99	9.45983	80	7.26284	0.918098
BSU_24910	2575581	NA	NA	NA	NA	NA
BSU_24910	2575606	NA	NA	NA	NA	NA
BSU_24910	2575615	139	13.282	60	5.44713	0.723778
BSU_24910	2575624	46	4.39548	37	3.35907	0.916663
BSU_24910	2575634	NA	NA	9	0.81707	NA
BSU_24910	2575638	NA	NA	NA	NA	NA
BSU_24910	2575655	118	11.2754	NA	NA	0
BSU_24920	2575742	11	1.05109	NA	NA	0
BSU_24920	2575751	50	4.77769	71	6.44577	1.09281
BSU_24920	2575807	85	8.12207	76	6.8997	0.949453
BSU_24920	2575809	19	1.81552	18	1.63414	0.967381
BSU_24920	2575835	89	8.50429	95	8.62463	1.00435
BSU_24920	2575848	NA	NA	NA	NA	NA
BSU_24920	2575892	9	0.859984	9	0.81707	0.984136
BSU_24920	2575904	NA	NA	NA	NA	NA
BSU_24920	2575906	110	10.5109	105	9.53248	0.96972
BSU_24920	2575929	NA	NA	37	3.35907	NA
BSU_24920	2575947	12	1.14665	12	1.08943	0.984136
BSU_24920	2575952	195	18.633	70	6.35499	0.66664
BSU_24920	2576017	NA	NA	9	0.81707	NA
BSU_24920	2576022	8	0.764431	11	0.998641	1.08283
BSU_24920	2576089	41	3.91771	37	3.35907	0.952324
BSU_24920	2576119	15	1.43331	10	0.907855	0.858482
BSU_24920	2576136	NA	NA	NA	NA	NA
BSU_24920	2576151	48	4.58658	37	3.35907	0.903474
BSU_24920	2576158	86	8.21763	63	5.71949	0.887691
BSU_24920	2576160	62	5.92434	37	3.35907	0.82416
BSU_24920	2576163	136	12.9953	80	7.26284	0.819693
BSU_24920	2576165	31	2.96217	25	2.26964	0.917473
BSU_24920	2576181	22	2.10218	25	2.26964	1.02375
BSU_24930	2576378	37	3.53549	40	3.63142	1.0083
BSU_24930	2576381	68	6.49766	112	10.168	1.13878
BSU_24930	2576393	10	0.955538	27	2.45121	1.29195
BSU_24930	2576402	87	8.31318	81	7.35363	0.961991
BSU_24930	2576404	9	0.859984	22	1.99728	1.26113
BSU_24930	2576410	12	1.14665	10	0.907855	0.927635
BSU_24930	2576424	17	1.62441	11	0.998641	0.849231
BSU_24930	2576452	154	14.7153	163	14.798	1.00174
BSU_24930	2576499	15	1.43331	13	1.18021	0.939789
BSU_24930	2576539	NA	NA	12	1.08943	NA
BSU_24930	2576600	NA	NA	NA	NA	NA
BSU_24930	2576608	NA	NA	NA	NA	NA
BSU_24930	2576615	NA	NA	11	0.998641	NA
BSU_24930	2576619	60	5.73323	42	3.81299	0.873602
BSU_24930	2576621	96	9.17317	72	6.53656	0.894983
BSU_24930	2576624	8	0.764431	NA	NA	0
BSU_24930	2576630	NA	NA	8	0.726284	NA
BSU_24930	2576651	NA	NA	NA	NA	NA
BSU_24930	2576665	254	24.2707	224	20.336	0.945184
BSU_24930	2576684	32	3.05772	32	2.90514	0.984136
BSU_24930	2576690	NA	NA	NA	NA	NA
BSU_24930	2576699	NA	NA	NA	NA	NA
BSU_24930	2576716	37	3.53549	45	4.08535	1.0448
BSU_24940	2576760	16	1.52886	NA	NA	0
BSU_24940	2576789	10	0.955538	NA	NA	0
BSU_24940	2576820	38	3.63104	18	1.63414	0.752574
BSU_24940	2576827	NA	NA	NA	NA	NA
BSU_24940	2576830	37	3.53549	51	4.63006	1.08359
BSU_24940	2576838	NA	NA	NA	NA	NA
BSU_24940	2576861	45	4.29992	28	2.542	0.837101
BSU_24940	2576872	NA	NA	9	0.81707	NA
BSU_24940	2576903	15	1.43331	14	1.271	0.962755
BSU_24940	2576937	NA	NA	NA	NA	NA
BSU_24940	2576984	15	1.43331	NA	NA	0
BSU_24940	2576998	12	1.14665	10	0.907855	0.927635
BSU_24940	2577024	33	3.15328	48	4.35771	1.10025
BSU_24940	2577031	19	1.81552	12	1.08943	0.841727
BSU_24940	2577052	66	6.30655	63	5.71949	0.96972
BSU_24940	2577073	65	6.211	24	2.17885	0.675371
BSU_24940	2577080	74	7.07098	47	4.26692	0.843466
BSU_24940	2577098	9	0.859984	14	1.271	1.12106
BSU_24940	2577127	NA	NA	17	1.54335	NA
BSU_24940	2577132	22	2.10218	15	1.36178	0.865447
BSU_24940	2577162	NA	NA	NA	NA	NA
BSU_24940	2577171	10	0.955538	NA	NA	0
BSU_24940	2577179	NA	NA	NA	NA	NA
BSU_24950	2577232	78	7.4532	448	40.6719	1.52588
BSU_24950	2577260	NA	NA	8	0.726284	NA
BSU_24950	2577272	19	1.81552	39	3.54064	1.20699
BSU_24950	2577278	20	1.91108	30	2.72357	1.10979
BSU_24950	2577307	NA	NA	NA	NA	NA
BSU_24950	2577353	94	8.98206	70	6.35499	0.892777
BSU_24950	2577374	119	11.3709	93	8.44306	0.907738
BSU_24950	2577376	39	3.7266	36	3.26828	0.959331
BSU_24950	2577380	30	2.86661	24	2.17885	0.914984
BSU_24950	2577393	32	3.05772	39	3.54064	1.04544
BSU_24950	2577432	59	5.63768	65	5.90106	1.01415
BSU_24950	2577464	19	1.81552	19	1.72493	0.984136
BSU_24950	2577539	126	12.0398	102	9.26013	0.918651
BSU_24950	2577567	NA	NA	NA	NA	NA
BSU_24950	2577582	NA	NA	NA	NA	NA
BSU_24950	2577617	NA	NA	NA	NA	NA
BSU_24950	2577646	11	1.05109	15	1.36178	1.08025
BSU_24950	2577656	34	3.24883	26	2.36042	0.901001
BSU_24950	2577665	21	2.00663	12	1.08943	0.810711
BSU_24950	2577696	NA	NA	NA	NA	NA
BSU_24950	2577707	NA	NA	NA	NA	NA
BSU_24950	2577737	NA	NA	NA	NA	NA
BSU_24950	2577744	16	1.52886	18	1.63414	1.02064
BSU_24950	2577761	28	2.67551	16	1.45257	0.810711
BSU_24950	2577763	150	14.3331	127	11.5298	0.932553
BSU_24950	2577786	NA	NA	NA	NA	NA
BSU_24950	2577810	9	0.859984	8	0.726284	0.947635
BSU_24950	2577827	71	6.78432	100	9.07855	1.09027
BSU_24950	2577860	NA	NA	NA	NA	NA
BSU_24950	2577869	NA	NA	NA	NA	NA
BSU_24950	2577883	NA	NA	NA	NA	NA
BSU_24950	2577899	NA	NA	NA	NA	NA
BSU_24950	2577906	NA	NA	NA	NA	NA
BSU_24950	2577925	21	2.00663	16	1.45257	0.899864
BSU_24950	2577930	41	3.91771	34	3.08671	0.926119
BSU_24950	2577952	39	3.7266	43	3.90378	1.01439
BSU_24950	2577954	118	11.2754	57	5.17478	0.758641
BSU_24950	2577969	35	3.34438	38	3.44985	1.00962
BSU_24950	2577980	8	0.764431	20	1.81571	1.2681
BSU_24950	2577986	95	9.07761	114	10.3496	1.04064
BSU_24960	2578004	NA	NA	NA	NA	NA
BSU_24960	2578020	NA	NA	NA	NA	NA
BSU_24960	2578023	166	15.8619	110	9.98641	0.856609
BSU_24960	2578025	64	6.11544	45	4.08535	0.874983
BSU_24960	2578079	NA	NA	NA	NA	NA
BSU_24960	2578084	90	8.59984	78	7.08127	0.939789
BSU_24960	2578099	NA	NA	NA	NA	NA
BSU_24960	2578143	105	10.0332	101	9.16934	0.9721
BSU_24960	2578158	44	4.20437	53	4.81163	1.04181
BSU_24960	2578161	70	6.68877	60	5.44713	0.936365
BSU_24960	2578169	NA	NA	NA	NA	NA
BSU_24960	2578188	12	1.14665	13	1.18021	1.00894
BSU_24960	2578192	33	3.15328	45	4.08535	1.08025
BSU_24960	2578201	20	1.91108	15	1.36178	0.894983
BSU_24960	2578291	284	27.1373	272	24.6937	0.970757
BSU_24960	2578315	NA	NA	NA	NA	NA
BSU_24960	2578336	11	1.05109	9	0.81707	0.921948
BSU_24960	2578375	NA	NA	NA	NA	NA
BSU_24960	2578399	NA	NA	NA	NA	NA
BSU_24960	2578410	78	7.4532	82	7.44441	0.999635
BSU_24960	2578427	9	0.859984	NA	NA	0
BSU_24960	2578446	62	5.92434	38	3.44985	0.832425
BSU_24960	2578454	24	2.29329	23	2.08807	0.970947
BSU_24960	2578524	69	6.59321	52	4.72085	0.896477
BSU_24960	2578527	45	4.29992	70	6.35499	1.12106
BSU_24960	2578540	23	2.19774	34	3.08671	1.10527
BSU_24960	2578542	84	8.02652	82	7.44441	0.976668
BSU_24960	2578546	25	2.38885	33	2.99592	1.07017
BSU_24960	2578556	28	2.67551	26	2.36042	0.96117
BSU_24960	2578591	16	1.52886	17	1.54335	1.00292
BSU_24960	2578608	NA	NA	NA	NA	NA
BSU_24960	2578611	14	1.33775	29	2.63278	1.20982
BSU_24960	2578626	NA	NA	NA	NA	NA
BSU_24960	2578654	21	2.00663	27	2.45121	1.06202
BSU_24960	2578680	19	1.81552	14	1.271	0.889498
BSU_24960	2578690	79	7.54875	76	6.8997	0.972139
BSU_24960	2578710	9	0.859984	17	1.54335	1.18123
BSU_24960	2578718	NA	NA	NA	NA	NA
BSU_24960	2578721	NA	NA	NA	NA	NA
BSU_24960	2578770	66	6.30655	65	5.90106	0.979405
BSU_24960	2578795	26	2.4844	22	1.99728	0.932366
BSU_24970	2578834	63	6.01989	78	7.08127	1.05032
BSU_24970	2578844	NA	NA	9	0.81707	NA
BSU_24970	2578855	38	3.63104	14	1.271	0.674691
BSU_24970	2578889	13	1.2422	12	1.08943	0.959331
BSU_24970	2578967	46	4.39548	97	8.8062	1.21535
BSU_24970	2579015	NA	NA	NA	NA	NA
BSU_24970	2579018	NA	NA	NA	NA	NA
BSU_24970	2579054	NA	NA	NA	NA	NA
BSU_24970	2579060	NA	NA	NA	NA	NA
BSU_24970	2579087	21	2.00663	16	1.45257	0.899864
BSU_24970	2579091	25	2.38885	10	0.907855	0.700177
BSU_24970	2579094	53	5.06435	21	1.9065	0.697239
BSU_24970	2579130	NA	NA	NA	NA	NA
BSU_24970	2579150	27	2.57995	23	2.08807	0.934446
BSU_24970	2579172	NA	NA	10	0.907855	NA
BSU_24970	2579184	12	1.14665	8	0.726284	0.858482
BSU_24970	2579189	NA	NA	NA	NA	NA
BSU_24970	2579202	66	6.30655	44	3.99456	0.858482
BSU_24970	2579208	14	1.33775	NA	NA	0
BSU_24970	2579237	NA	NA	NA	NA	NA
BSU_24970	2579288	NA	NA	NA	NA	NA
BSU_24970	2579298	10	0.955538	10	0.907855	0.984136
BSU_24970	2579316	NA	NA	NA	NA	NA
BSU_24970	2579324	75	7.16654	74	6.71813	0.979976
BSU_24970	2579326	NA	NA	NA	NA	NA
BSU_24970	2579340	35	3.34438	25	2.26964	0.879863
BSU_24970	2579358	NA	NA	12	1.08943	NA
BSU_24970	2579381	20	1.91108	10	0.907855	0.76933
BSU_24970	2579406	627	59.9122	79	7.17206	0.342173
BSU_24970	2579408	420	40.1326	407	36.9497	0.974392
BSU_24970	2579417	95	9.07761	102	9.26013	1.00617
BSU_24970	2579430	18	1.71997	16	1.45257	0.947635
BSU_24970	2579438	52	4.9688	51	4.63006	0.978119
BSU_24970	2579441	9	0.859984	NA	NA	0
BSU_24970	2579449	NA	NA	NA	NA	NA
BSU_24970	2579492	40	3.82215	44	3.99456	1.01367
BSU_24970	2579504	55	5.25546	38	3.44985	0.869551
BSU_24970	2579507	NA	NA	NA	NA	NA
BSU_24970	2579516	NA	NA	NA	NA	NA
BSU_24970	2579518	21	2.00663	16	1.45257	0.899864
BSU_24970	2579528	29	2.77106	18	1.63414	0.836337
BSU_24970	2579544	NA	NA	NA	NA	NA
BSU_24970	2579582	18	1.71997	19	1.72493	1.00089
BSU_24970	2579585	40	3.82215	14	1.271	0.658796
BSU_24970	2579616	81	7.73986	53	4.81163	0.852689
BSU_24970	2579618	60	5.73323	151	13.7086	1.27016
BSU_24970	2579621	47	4.49103	106	9.62327	1.23618
BSU_24970	2579624	34	3.24883	23	2.08807	0.863006
BSU_24970	2579626	48	4.58658	59	5.35635	1.04808
BSU_24970	2579640	30	2.86661	44	3.99456	1.10283
BSU_24970	2579643	25	2.38885	NA	NA	0
BSU_24970	2579657	NA	NA	NA	NA	NA
BSU_24970	2579696	76	7.26209	42	3.81299	0.800345
BSU_24970	2579703	NA	NA	NA	NA	NA
BSU_24980	2579718	32	3.05772	35	3.17749	1.01191
BSU_24980	2579731	32	3.05772	40	3.63142	1.05329
BSU_24980	2579742	43	4.10881	44	3.99456	0.991261
BSU_24980	2579749	NA	NA	NA	NA	NA
BSU_24980	2579806	25	2.38885	21	1.9065	0.930104
BSU_24980	2579826	52	4.9688	48	4.35771	0.959331
BSU_24980	2579842	NA	NA	NA	NA	NA
BSU_24980	2579900	153	14.6197	58	5.26556	0.683533
BSU_24980	2579908	77	7.35764	98	8.89698	1.05887
BSU_24980	2579963	NA	NA	NA	NA	NA
BSU_24980	2580008	76	7.26209	46	4.17614	0.828537
BSU_24980	2580048	14	1.33775	9	0.81707	0.847212
BSU_24980	2580062	10	0.955538	NA	NA	0
BSU_24980	2580152	28	2.67551	19	1.72493	0.863967
BSU_24980	2580190	NA	NA	NA	NA	NA
BSU_24980	2580203	21	2.00663	25	2.26964	1.03817
BSU_24980	2580208	95	9.07761	74	6.71813	0.906719
BSU_24980	2580215	59	5.63768	29	2.63278	0.764032
BSU_24980	2580225	14	1.33775	14	1.271	0.984136
BSU_24980	2580241	NA	NA	NA	NA	NA
BSU_24980	2580248	NA	NA	NA	NA	NA
BSU_24980	2580307	NA	NA	NA	NA	NA
BSU_24980	2580344	32	3.05772	58	5.26556	1.16844
BSU_24980	2580362	NA	NA	NA	NA	NA
BSU_24980	2580382	NA	NA	NA	NA	NA
BSU_24980	2580399	13	1.2422	9	0.81707	0.870178
BSU_24980	2580412	91	8.6954	96	8.71541	1.00071
BSU_24980	2580418	NA	NA	NA	NA	NA
BSU_24980	2580431	NA	NA	NA	NA	NA
BSU_24980	2580440	19	1.81552	25	2.26964	1.06918
BSU_24980	2580458	54	5.15991	28	2.542	0.7806
BSU_24980	2580467	13	1.2422	8	0.726284	0.833677
BSU_24980	2580490	NA	NA	NA	NA	NA
BSU_24980	2580508	43	4.10881	10	0.907855	0.532111
BSU_24980	2580532	23	2.19774	17	1.54335	0.890459
BSU_24980	2580554	27	2.57995	21	1.9065	0.906254
BSU_24980	2580595	15	1.43331	10	0.907855	0.858482
BSU_24980	2580605	NA	NA	NA	NA	NA
BSU_24980	2580625	46	4.39548	27	2.45121	0.81902
BSU_24980	2580634	38	3.63104	30	2.72357	0.910879
BSU_24980	2580641	NA	NA	NA	NA	NA
BSU_24990	2580753	13	1.2422	11	0.998641	0.932366
BSU_24990	2580759	81	7.73986	10	0.907855	0.335866
BSU_24990	2580770	74	7.07098	88	7.98913	1.03783
BSU_24990	2580783	21	2.00663	25	2.26964	1.03817
BSU_24990	2580814	21	2.00663	10	0.907855	0.754209
BSU_24990	2580818	51	4.87324	358	32.5012	1.58806
BSU_24990	2580834	NA	NA	NA	NA	NA
BSU_24990	2580838	10	0.955538	8	0.726284	0.914984
BSU_24990	2580861	11	1.05109	20	1.81571	1.16941
BSU_24990	2580863	18	1.71997	29	2.63278	1.13194
BSU_24990	2580875	9	0.859984	NA	NA	0
BSU_24990	2580890	9	0.859984	NA	NA	0
BSU_24990	2580904	38	3.63104	NA	NA	0
BSU_24990	2580924	NA	NA	10	0.907855	NA
BSU_24990	2580936	898	85.8073	128	11.6206	0.380398
BSU_24990	2580940	23	2.19774	NA	NA	0
BSU_24990	2580949	34	3.24883	97	8.8062	1.30902
BSU_24990	2580964	47	4.49103	35	3.17749	0.892778
BSU_24990	2580968	71	6.78432	28	2.542	0.695781
BSU_24990	2580983	14	1.33775	16	1.45257	1.02552
BSU_24990	2581002	12	1.14665	17	1.54335	1.09208
BSU_24990	2581044	20	1.91108	8	0.726284	0.700177
BSU_24990	2581079	20	1.91108	18	1.63414	0.951485
BSU_24990	2581092	52	4.9688	31	2.81435	0.823838
BSU_24990	2581123	12	1.14665	12	1.08943	0.984136
BSU_24990	2581131	8	0.764431	NA	NA	0
BSU_24990	2581212	NA	NA	NA	NA	NA
BSU_24990	2581219	94	8.98206	45	4.08535	0.755853
BSU_24990	2581237	NA	NA	NA	NA	NA
BSU_24990	2581251	10	0.955538	8	0.726284	0.914984
BSU_24990	2581258	65	6.211	65	5.90106	0.984136
BSU_24990	2581390	55	5.25546	44	3.99456	0.914984
BSU_24990	2581396	226	21.5952	109	9.89562	0.758158
BSU_24990	2581398	NA	NA	18	1.63414	NA
BSU_24990	2581422	NA	NA	NA	NA	NA
BSU_24990	2581444	125	11.9442	66	5.99185	0.786214
BSU_24990	2581447	34	3.24883	24	2.17885	0.876196
BSU_24990	2581480	NA	NA	NA	NA	NA
BSU_24990	2581521	NA	NA	NA	NA	NA
BSU_24990	2581533	NA	NA	NA	NA	NA
BSU_24990	2581572	44	4.20437	NA	NA	0
BSU_24990	2581593	250	23.8885	64	5.81028	0.56187
BSU_25000	2581772	NA	NA	NA	NA	NA
BSU_25000	2581776	NA	NA	NA	NA	NA
BSU_25000	2581821	NA	NA	NA	NA	NA
BSU_25000	2581836	NA	NA	NA	NA	NA
BSU_25000	2581871	NA	NA	NA	NA	NA
BSU_25000	2581875	8	0.764431	NA	NA	0
BSU_25000	2581882	16	1.52886	11	0.998641	0.868019
BSU_25000	2581905	66	6.30655	27	2.45121	0.707141
BSU_25000	2581913	57	5.44657	70	6.35499	1.0478
BSU_25000	2581925	49	4.68214	51	4.63006	0.996534
BSU_25000	2581934	118	11.2754	50	4.53928	0.718035
BSU_25000	2581948	13	1.2422	22	1.99728	1.14717
BSU_25000	2581959	25	2.38885	32	2.90514	1.06064
BSU_25000	2581988	NA	NA	NA	NA	NA
BSU_25000	2582004	25	2.38885	40	3.63142	1.12979
BSU_25000	2582007	121	11.562	48	4.35771	0.697604
BSU_25000	2582009	131	12.5175	117	10.6219	0.94911
BSU_25000	2582034	NA	NA	NA	NA	NA
BSU_25000	2582048	NA	NA	NA	NA	NA
BSU_25000	2582085	23	2.19774	33	2.99592	1.09601
BSU_25000	2582087	65	6.211	42	3.81299	0.848797
BSU_25000	2582124	NA	NA	NA	NA	NA
BSU_25000	2582139	NA	NA	NA	NA	NA
BSU_25000	2582163	49	4.68214	34	3.08671	0.87088
BSU_25000	2582165	145	13.8553	124	11.2574	0.935651
BSU_25000	2582169	69	6.59321	67	6.08263	0.975021
BSU_25000	2582178	NA	NA	NA	NA	NA
BSU_25000	2582187	10	0.955538	14	1.271	1.08841
BSU_25000	2582194	84	8.02652	63	5.71949	0.894983
BSU_25000	2582263	52	4.9688	118	10.7127	1.23808
BSU_25000	2582285	NA	NA	NA	NA	NA
BSU_25000	2582299	25	2.38885	23	2.08807	0.958296
BSU_25000	2582312	28	2.67551	30	2.72357	1.00552
BSU_25000	2582334	90	8.59984	35	3.17749	0.691446
BSU_25000	2582336	319	30.4817	195	17.7032	0.831603
BSU_25000	2582340	137	13.0909	141	12.8008	0.993055
BSU_25000	2582345	147	14.0464	116	10.5311	0.910738
BSU_25000	2582380	NA	NA	NA	NA	NA
BSU_25000	2582391	48	4.58658	39	3.54064	0.919789
BSU_25000	2582397	115	10.9887	110	9.98641	0.97036
BSU_25000	2582399	47	4.49103	28	2.542	0.823625
BSU_25000	2582419	11	1.05109	NA	NA	0
BSU_25000	2582437	NA	NA	NA	NA	NA
BSU_25000	2582443	17	1.62441	17	1.54335	0.984136
BSU_25000	2582462	25	2.38885	28	2.542	1.01926
BSU_25000	2582475	NA	NA	NA	NA	NA
BSU_25000	2582490	30	2.86661	14	1.271	0.747949
BSU_25000	2582517	114	10.8931	105	9.53248	0.95865
BSU_25000	2582519	72	6.87987	118	10.7127	1.13723
BSU_25000	2582529	41	3.91771	24	2.17885	0.818179
BSU_25000	2582550	NA	NA	NA	NA	NA
BSU_25000	2582556	NA	NA	NA	NA	NA
BSU_25000	2582578	13	1.2422	13	1.18021	0.984136
BSU_25000	2582592	17	1.62441	11	0.998641	0.849231
BSU_25000	2582605	NA	NA	NA	NA	NA
BSU_25000	2582634	64	6.11544	40	3.63142	0.838481
BSU_25000	2582646	203	19.3974	198	17.9755	0.976407
BSU_25000	2582648	180	17.1997	157	14.2533	0.941769
BSU_25000	2582664	33	3.15328	31	2.81435	0.964761
BSU_25000	2582668	152	14.5242	121	10.9851	0.91345
BSU_25000	2582673	79	7.54875	36	3.26828	0.740576
BSU_25000	2582682	NA	NA	NA	NA	NA
BSU_25000	2582725	36	3.43994	23	2.08807	0.845293
BSU_25000	2582739	NA	NA	NA	NA	NA
BSU_25000	2582744	123	11.7531	48	4.35771	0.692524
BSU_25000	2582764	28	2.67551	15	1.36178	0.79071
BSU_25000	2582771	39	3.7266	35	3.17749	0.950601
BSU_25000	2582784	NA	NA	NA	NA	NA
BSU_25000	2582786	19	1.81552	23	2.08807	1.04334
BSU_25000	2582805	NA	NA	NA	NA	NA
BSU_25000	2582844	13	1.2422	22	1.99728	1.14717
BSU_25000	2582886	NA	NA	NA	NA	NA
BSU_25000	2582889	52	4.9688	38	3.44985	0.886933
BSU_25000	2582901	NA	NA	NA	NA	NA
BSU_25000	2582910	18	1.71997	16	1.45257	0.947635
BSU_25000	2582925	NA	NA	NA	NA	NA
BSU_25000	2582955	NA	NA	15	1.36178	NA
BSU_25000	2582965	20	1.91108	10	0.907855	0.76933
BSU_25000	2582968	264	25.2262	172	15.6151	0.851356
BSU_25000	2582998	NA	NA	NA	NA	NA
BSU_25000	2583039	NA	NA	NA	NA	NA
BSU_25000	2583080	24	2.29329	30	2.72357	1.05329
BSU_25000	2583086	33	3.15328	10	0.907855	0.614139
BSU_25000	2583095	33	3.15328	10	0.907855	0.614139
BSU_25000	2583125	NA	NA	9	0.81707	NA
BSU_25000	2583140	53	5.06435	43	3.90378	0.919338
BSU_25000	2583174	17	1.62441	22	1.99728	1.06404
BSU_25000	2583216	11	1.05109	20	1.81571	1.16941
BSU_25000	2583218	22	2.10218	NA	NA	0
BSU_25000	2583224	21	2.00663	76	6.8997	1.38274
BSU_25000	2583271	21	2.00663	20	1.81571	0.969016
BSU_25000	2583283	28	2.67551	31	2.81435	1.01568
BSU_25000	2583307	96	9.17317	53	4.81163	0.800037
BSU_25000	2583324	20	1.91108	11	0.998641	0.798866
BSU_25000	2583326	320	30.5772	138	12.5284	0.723485
BSU_25000	2583344	8	0.764431	NA	NA	0
BSU_25000	2583369	NA	NA	NA	NA	NA
BSU_25000	2583384	25	2.38885	23	2.08807	0.958296
BSU_25000	2583390	NA	NA	NA	NA	NA
BSU_25000	2583414	NA	NA	NA	NA	NA
BSU_25000	2583420	21	2.00663	11	0.998641	0.783746
BSU_25000	2583430	NA	NA	NA	NA	NA
BSU_25000	2583443	12	1.14665	NA	NA	0
BSU_25000	2583445	25	2.38885	150	13.6178	1.53941
BSU_25000	2583460	NA	NA	NA	NA	NA
BSU_25000	2583492	NA	NA	NA	NA	NA
BSU_25000	2583498	123	11.7531	98	8.89698	0.913721
BSU_25000	2583525	NA	NA	NA	NA	NA
BSU_25000	2583539	27	2.57995	29	2.63278	1.00628
BSU_25000	2583549	NA	NA	NA	NA	NA
BSU_25000	2583562	NA	NA	NA	NA	NA
BSU_25000	2583573	NA	NA	NA	NA	NA
BSU_25000	2583613	8	0.764431	NA	NA	0
BSU_25000	2583639	NA	NA	NA	NA	NA
BSU_25000	2583650	210	20.0663	79	7.17206	0.681157
BSU_25000	2583664	30	2.86661	23	2.08807	0.901795
BSU_25000	2583672	32	3.05772	26	2.36042	0.919789
BSU_25000	2583690	29	2.77106	29	2.63278	0.984136
BSU_25000	2583704	10	0.955538	9	0.81707	0.951485
BSU_25000	2583721	NA	NA	NA	NA	NA
BSU_25000	2583753	NA	NA	NA	NA	NA
BSU_25000	2583770	92	8.79095	124	11.2574	1.07664
BSU_25000	2583813	28	2.67551	25	2.26964	0.949016
BSU_25000	2583822	8	0.764431	NA	NA	0
BSU_25000	2583826	159	15.1931	120	10.8943	0.896925
BSU_25000	2583828	44	4.20437	9	0.81707	0.492335
BSU_25000	2583841	NA	NA	NA	NA	NA
BSU_25000	2583847	NA	NA	NA	NA	NA
BSU_25000	2583852	17	1.62441	NA	NA	0
BSU_25000	2583888	NA	NA	NA	NA	NA
BSU_25000	2583909	18	1.71997	8	0.726284	0.732829
BSU_25010	2584036	NA	NA	11	0.998641	NA
BSU_25010	2584050	10	0.955538	NA	NA	0
BSU_25010	2584068	NA	NA	NA	NA	NA
BSU_25010	2584121	NA	NA	9	0.81707	NA
BSU_25010	2584130	NA	NA	NA	NA	NA
BSU_25010	2584144	15	1.43331	16	1.45257	1.00414
BSU_25010	2584147	17	1.62441	8	0.726284	0.750542
BSU_25010	2584164	574	54.8479	172	15.6151	0.610657
BSU_25010	2584166	19	1.81552	17	1.54335	0.949667
BSU_25010	2584173	NA	NA	NA	NA	NA
BSU_25010	2584277	11	1.05109	19	1.72493	1.15351
BSU_25010	2584286	30	2.86661	18	1.63414	0.825831
BSU_25010	2584288	127	12.1353	198	17.9755	1.12176
BSU_25010	2584326	NA	NA	NA	NA	NA
BSU_25010	2584336	356	34.0172	216	19.6097	0.82929
BSU_25010	2584340	373	35.6416	455	41.3074	1.04572
BSU_25010	2584347	110	10.5109	88	7.98913	0.914983
BSU_25010	2584351	163	15.5753	156	14.1625	0.970533
BSU_25010	2584372	NA	NA	NA	NA	NA
BSU_25010	2584385	15	1.43331	22	1.99728	1.10283
BSU_25010	2584396	29	2.77106	14	1.271	0.758455
BSU_25010	2584401	NA	NA	NA	NA	NA
BSU_25010	2584404	8	0.764431	18	1.63414	1.23544
BSU_25010	2584421	48	4.58658	43	3.90378	0.950047
BSU_25010	2584450	32	3.05772	28	2.542	0.942755
BSU_25010	2584457	27	2.57995	52	4.72085	1.18725
BSU_25010	2584499	25	2.38885	91	8.26148	1.38453
BSU_25010	2584519	106	10.1287	100	9.07855	0.966078
BSU_25010	2584522	NA	NA	NA	NA	NA
BSU_25010	2584562	23	2.19774	43	3.90378	1.17804
BSU_25010	2584592	57	5.44657	36	3.26828	0.841727
BSU_25010	2584596	30	2.86661	39	3.54064	1.06544
BSU_25010	2584611	NA	NA	NA	NA	NA
BSU_25010	2584679	25	2.38885	32	2.90514	1.06064
BSU_25010	2584685	NA	NA	NA	NA	NA
BSU_25010	2584701	NA	NA	NA	NA	NA
BSU_25010	2584715	41	3.91771	22	1.99728	0.791214
BSU_25010	2584743	NA	NA	NA	NA	NA
BSU_25010	2584776	NA	NA	NA	NA	NA
BSU_25010	2584805	23	2.19774	21	1.9065	0.955944
BSU_25010	2584807	NA	NA	NA	NA	NA
BSU_25010	2584814	13	1.2422	315	28.5974	1.972
BSU_25010	2584817	36	3.43994	27	2.45121	0.894983
BSU_25010	2584848	NA	NA	NA	NA	NA
BSU_25010	2584892	53	5.06435	11	0.998641	0.49685
BSU_25010	2584916	NA	NA	NA	NA	NA
BSU_25010	2584929	NA	NA	NA	NA	NA
BSU_25010	2584949	11	1.05109	12	1.08943	1.0111
BSU_25010	2584956	NA	NA	9	0.81707	NA
BSU_25010	2584963	20	1.91108	NA	NA	0
BSU_25010	2584972	NA	NA	NA	NA	NA
BSU_25010	2584998	14	1.33775	10	0.907855	0.879863
BSU_25010	2585031	9	0.859984	11	0.998641	1.04632
BSU_25010	2585043	12	1.14665	NA	NA	0
BSU_25010	2585047	43	4.10881	31	2.81435	0.882733
BSU_25010	2585058	NA	NA	NA	NA	NA
BSU_25010	2585079	11	1.05109	NA	NA	0
BSU_25010	2585088	16	1.52886	24	2.17885	1.10979
BSU_25010	2585097	NA	NA	NA	NA	NA
BSU_25010	2585109	NA	NA	NA	NA	NA
BSU_25010	2585125	NA	NA	NA	NA	NA
BSU_25010	2585133	NA	NA	NA	NA	NA
BSU_25010	2585157	11	1.05109	8	0.726284	0.885447
BSU_25010	2585162	200	19.1108	155	14.0718	0.905144
BSU_25010	2585164	125	11.9442	87	7.89834	0.871826
BSU_25010	2585166	19	1.81552	27	2.45121	1.09303
BSU_25010	2585180	NA	NA	NA	NA	NA
BSU_25010	2585206	22	2.10218	13	1.18021	0.8211
BSU_25010	2585213	261	24.9395	84	7.62599	0.632798
BSU_25010	2585222	116	11.0842	59	5.35635	0.774626
BSU_25010	2585248	NA	NA	NA	NA	NA
BSU_25010	2585277	NA	NA	NA	NA	NA
BSU_25010	2585289	36	3.43994	84	7.62599	1.24672
BSU_25010	2585295	13	1.2422	17	1.54335	1.06727
BSU_25010	2585304	NA	NA	NA	NA	NA
BSU_25010	2585316	NA	NA	NA	NA	NA
BSU_25020	2585435	NA	NA	NA	NA	NA
BSU_25020	2585450	NA	NA	NA	NA	NA
BSU_25020	2585452	10	0.955538	NA	NA	0
BSU_25020	2585476	24	2.29329	23	2.08807	0.970947
BSU_25020	2585501	NA	NA	NA	NA	NA
BSU_25020	2585522	10	0.955538	NA	NA	0
BSU_25020	2585526	149	14.2375	86	7.80756	0.813814
BSU_25020	2585531	32	3.05772	29	2.63278	0.95363
BSU_25020	2585534	259	24.7484	81	7.35363	0.623911
BSU_25020	2585560	79	7.54875	29	2.63278	0.673568
BSU_25020	2585565	34	3.24883	34	3.08671	0.984136
BSU_25020	2585625	53	5.06435	46	4.17614	0.940239
BSU_25020	2585719	46	4.39548	26	2.36042	0.807324
BSU_25020	2585727	53	5.06435	47	4.26692	0.946903
BSU_25020	2585776	63	6.01989	20	1.81571	0.628555
BSU_25020	2585791	22	2.10218	17	1.54335	0.904235
BSU_25020	2585926	17	1.62441	NA	NA	0
BSU_25020	2585939	56	5.35101	59	5.35635	1.00031
BSU_25020	2585958	57	5.44657	193	17.5216	1.36211
BSU_25020	2585967	56	5.35101	36	3.26828	0.847212
BSU_25020	2585973	88	8.40874	50	4.53928	0.808944
BSU_25020	2585988	42	4.01326	36	3.26828	0.936365
BSU_25020	2585998	32	3.05772	27	2.45121	0.931484
BSU_25020	2586008	NA	NA	NA	NA	NA
BSU_25020	2586014	37	3.53549	37	3.35907	0.984136
BSU_25020	2586019	54	5.15991	64	5.81028	1.03679
BSU_25020	2586035	NA	NA	NA	NA	NA
BSU_25030	2586222	32	3.05772	21	1.9065	0.853602
BSU_25030	2586224	33	3.15328	217	19.7005	1.56781
BSU_25030	2586236	13	1.2422	15	1.36178	1.02848
BSU_25030	2586243	NA	NA	NA	NA	NA
BSU_25030	2586263	186	17.773	73	6.62735	0.694288
BSU_25030	2586280	NA	NA	NA	NA	NA
BSU_25030	2586290	47	4.49103	15	1.36178	0.630199
BSU_25030	2586322	NA	NA	NA	NA	NA
BSU_25030	2586335	53	5.06435	51	4.63006	0.972216
BSU_25030	2586355	17	1.62441	NA	NA	0
BSU_25030	2586379	NA	NA	NA	NA	NA
BSU_25030	2586392	65	6.211	26	2.36042	0.700177
BSU_25030	2586428	21	2.00663	13	1.18021	0.835516
BSU_25030	2586431	21	2.00663	27	2.45121	1.06202
BSU_25030	2586452	12	1.14665	20	1.81571	1.14244
BSU_25030	2586482	18	1.71997	70	6.35499	1.40502
BSU_25030	2586504	66	6.30655	98	8.89698	1.10664
BSU_25030	2586518	25	2.38885	NA	NA	0
BSU_25030	2586521	44	4.20437	95	8.62463	1.22266
BSU_25030	2586556	120	11.4665	96	8.71541	0.914983
BSU_25030	2586558	167	15.9575	49	4.44849	0.604143
BSU_25030	2586564	NA	NA	NA	NA	NA
BSU_25030	2586581	NA	NA	NA	NA	NA
BSU_25030	2586591	NA	NA	NA	NA	NA
BSU_25030	2586596	31	2.96217	41	3.72221	1.07078
BSU_25030	2586613	72	6.87987	66	5.99185	0.957171
BSU_25030	2586617	18	1.71997	18	1.63414	0.984136
BSU_25030	2586620	38	3.63104	38	3.44985	0.984136
BSU_25030	2586625	NA	NA	NA	NA	NA
BSU_25030	2586631	NA	NA	NA	NA	NA
BSU_25030	2586639	49	4.68214	31	2.81435	0.842253
BSU_25030	2586652	NA	NA	NA	NA	NA
BSU_25030	2586664	30	2.86661	46	4.17614	1.1166
BSU_25030	2586690	268	25.6084	60	5.44713	0.520323
BSU_25030	2586697	49	4.68214	55	4.99321	1.01993
BSU_25040	2586836	NA	NA	NA	NA	NA
BSU_25040	2586842	34	3.24883	37	3.35907	1.01034
BSU_25040	2586846	133	12.7087	159	14.4349	1.03947
BSU_25040	2586860	NA	NA	NA	NA	NA
BSU_25040	2586903	57	5.44657	44	3.99456	0.903915
BSU_25040	2586907	NA	NA	15	1.36178	NA
BSU_25040	2586938	NA	NA	NA	NA	NA
BSU_25040	2586945	30	2.86661	NA	NA	0
BSU_25040	2586948	226	21.5952	155	14.0718	0.867268
BSU_25040	2586952	137	13.0909	95	8.62463	0.870679
BSU_25040	2586956	40	3.82215	280	25.42	1.58719
BSU_25040	2586967	NA	NA	NA	NA	NA
BSU_25040	2586986	40	3.82215	42	3.81299	0.999256
BSU_25040	2586997	NA	NA	NA	NA	NA
BSU_25040	2587088	NA	NA	NA	NA	NA
BSU_25040	2587113	28	2.67551	33	2.99592	1.03505
BSU_25040	2587209	NA	NA	NA	NA	NA
BSU_25040	2587231	NA	NA	NA	NA	NA
BSU_25040	2587258	NA	NA	22	1.99728	NA
BSU_25040	2587268	NA	NA	NA	NA	NA
BSU_25040	2587282	105	10.0332	13	1.18021	0.33675
BSU_25040	2587301	26	2.4844	27	2.45121	0.995832
BSU_25040	2587312	NA	NA	NA	NA	NA
BSU_25040	2587331	14	1.33775	NA	NA	0
BSU_25040	2587339	18	1.71997	61	5.53792	1.36237
BSU_25040	2587348	10	0.955538	8	0.726284	0.914984
BSU_25040	2587355	NA	NA	NA	NA	NA
BSU_25040	2587363	9	0.859984	10	0.907855	1.01679
BSU_25040	2587370	24	2.29329	NA	NA	0
BSU_25040	2587393	18	1.71997	34	3.08671	1.18123
BSU_25040	2587398	60	5.73323	19	1.72493	0.627779
BSU_25040	2587425	34	3.24883	17	1.54335	0.769329
BSU_25040	2587447	8	0.764431	9	0.81707	1.02064
BSU_25040	2587454	21	2.00663	15	1.36178	0.879863
BSU_25040	2587471	16	1.52886	10	0.907855	0.838482
BSU_25040	2587483	NA	NA	NA	NA	NA
BSU_25040	2587540	NA	NA	NA	NA	NA
BSU_25040	2587564	18	1.71997	30	2.72357	1.14244
BSU_25040	2587568	NA	NA	NA	NA	NA
BSU_25040	2587571	NA	NA	NA	NA	NA
BSU_25040	2587578	NA	NA	NA	NA	NA
BSU_25050	2587997	NA	NA	NA	NA	NA
BSU_25050	2588014	56	5.35101	32	2.90514	0.810711
BSU_25050	2588018	63	6.01989	32	2.90514	0.77421
BSU_25050	2588020	51	4.87324	30	2.72357	0.819694
BSU_25050	2588037	NA	NA	11	0.998641	NA
BSU_25050	2588049	81	7.73986	144	13.0731	1.16244
BSU_25050	2588051	128	12.2309	72	6.53656	0.805829
BSU_25050	2588053	29	2.77106	26	2.36042	0.950295
BSU_25050	2588059	31	2.96217	16	1.45257	0.779168
BSU_25050	2588065	NA	NA	NA	NA	NA
BSU_25050	2588095	NA	NA	10	0.907855	NA
BSU_25050	2588100	14	1.33775	17	1.54335	1.04431
BSU_25050	2588108	NA	NA	NA	NA	NA
BSU_25050	2588130	11	1.05109	NA	NA	0
BSU_25050	2588141	53	5.06435	NA	NA	0
BSU_25050	2588150	NA	NA	NA	NA	NA
BSU_25050	2588179	72	6.87987	102	9.26013	1.09208
BSU_25050	2588181	61	5.82878	344	31.2302	1.5202
BSU_25050	2588185	94	8.98206	60	5.44713	0.845006
BSU_25050	2588199	18	1.71997	10	0.907855	0.801981
BSU_25050	2588201	13	1.2422	NA	NA	0
BSU_25050	2588206	35	3.34438	8	0.726284	0.526752
BSU_25050	2588211	10	0.955538	NA	NA	0
BSU_25050	2588237	NA	NA	NA	NA	NA
BSU_25050	2588247	52	4.9688	74	6.71813	1.09348
BSU_25050	2588262	35	3.34438	22	1.99728	0.840248
BSU_25050	2588265	36	3.43994	32	2.90514	0.947635
BSU_25050	2588267	79	7.54875	61	5.53792	0.904004
BSU_25050	2588271	175	16.7219	85	7.71677	0.760344
BSU_25050	2588273	134	12.8042	81	7.35363	0.828134
BSU_25050	2588283	70	6.68877	39	3.54064	0.802864
BSU_25050	2588286	26	2.4844	20	1.81571	0.902829
BSU_25050	2588293	10	0.955538	NA	NA	0
BSU_25050	2588298	NA	NA	NA	NA	NA
BSU_25050	2588310	17	1.62441	NA	NA	0
BSU_25050	2588317	44	4.20437	19	1.72493	0.723897
BSU_25050	2588358	218	20.8307	261	23.695	1.03993
BSU_25050	2588368	NA	NA	NA	NA	NA
BSU_25050	2588377	NA	NA	NA	NA	NA
BSU_25050	2588383	82	7.83541	57	5.17478	0.871435
BSU_25050	2588386	NA	NA	NA	NA	NA
BSU_25050	2588395	NA	NA	NA	NA	NA
BSU_25060	2588717	55	5.25546	62	5.6287	1.02126
BSU_25060	2588720	80	7.64431	30	2.72357	0.680176
BSU_25060	2588736	NA	NA	8	0.726284	NA
BSU_25060	2588738	NA	NA	NA	NA	NA
BSU_25060	2588745	NA	NA	NA	NA	NA
BSU_25060	2588755	NA	NA	NA	NA	NA
BSU_25060	2588763	11	1.05109	NA	NA	0
BSU_25060	2588777	NA	NA	NA	NA	NA
BSU_25060	2588800	20	1.91108	NA	NA	0
BSU_25060	2588825	54	5.15991	142	12.8915	1.28376
BSU_25060	2588839	NA	NA	13	1.18021	NA
BSU_25060	2588841	NA	NA	NA	NA	NA
BSU_25060	2588855	NA	NA	NA	NA	NA
BSU_25060	2588868	NA	NA	NA	NA	NA
BSU_25060	2588874	53	5.06435	20	1.81571	0.682119
BSU_25060	2588882	NA	NA	NA	NA	NA
BSU_25060	2588915	73	6.97543	107	9.71405	1.10263
BSU_25060	2588952	28	2.67551	27	2.45121	0.972866
BSU_25060	2588977	19	1.81552	20	1.81571	1.00003
BSU_25060	2588979	37	3.53549	31	2.81435	0.929305
BSU_25060	2588992	NA	NA	NA	NA	NA
BSU_25060	2588998	NA	NA	NA	NA	NA
BSU_25070	2589149	NA	NA	NA	NA	NA
BSU_25070	2589181	NA	NA	NA	NA	NA
BSU_25070	2589187	NA	NA	NA	NA	NA
BSU_25070	2589244	NA	NA	NA	NA	NA
BSU_25070	2589266	NA	NA	NA	NA	NA
BSU_25070	2589304	NA	NA	NA	NA	NA
BSU_25070	2589344	NA	NA	NA	NA	NA
BSU_25070	2589347	NA	NA	NA	NA	NA
BSU_25070	2589382	NA	NA	NA	NA	NA
BSU_25070	2589393	NA	NA	NA	NA	NA
BSU_25070	2589395	NA	NA	NA	NA	NA
BSU_25070	2589431	NA	NA	NA	NA	NA
BSU_25070	2589455	NA	NA	NA	NA	NA
BSU_25070	2589488	NA	NA	NA	NA	NA
BSU_25070	2589529	NA	NA	NA	NA	NA
BSU_25070	2589559	NA	NA	NA	NA	NA
BSU_25070	2589567	NA	NA	NA	NA	NA
BSU_25070	2589573	NA	NA	NA	NA	NA
BSU_25070	2589595	NA	NA	NA	NA	NA
BSU_25070	2589617	NA	NA	NA	NA	NA
BSU_25070	2589647	NA	NA	NA	NA	NA
BSU_25070	2589650	NA	NA	NA	NA	NA
BSU_25070	2589696	NA	NA	NA	NA	NA
BSU_25070	2589723	NA	NA	NA	NA	NA
BSU_25070	2589775	NA	NA	NA	NA	NA
BSU_25070	2589805	NA	NA	NA	NA	NA
BSU_25070	2589841	NA	NA	NA	NA	NA
BSU_25070	2589856	NA	NA	NA	NA	NA
BSU_25070	2589865	NA	NA	NA	NA	NA
BSU_25070	2589871	NA	NA	NA	NA	NA
BSU_25070	2589901	NA	NA	NA	NA	NA
BSU_25070	2589947	NA	NA	NA	NA	NA
BSU_25070	2589961	NA	NA	NA	NA	NA
BSU_25070	2589990	NA	NA	NA	NA	NA
BSU_25070	2589992	NA	NA	NA	NA	NA
BSU_25070	2589998	NA	NA	NA	NA	NA
BSU_25070	2590003	NA	NA	NA	NA	NA
BSU_25070	2590016	NA	NA	NA	NA	NA
BSU_25070	2590042	NA	NA	NA	NA	NA
BSU_25070	2590073	NA	NA	NA	NA	NA
BSU_25070	2590133	NA	NA	NA	NA	NA
BSU_25070	2590156	NA	NA	NA	NA	NA
BSU_25070	2590200	11	1.05109	NA	NA	0
BSU_25070	2590231	NA	NA	NA	NA	NA
BSU_25080	2590283	NA	NA	NA	NA	NA
BSU_25080	2590296	29	2.77106	50	4.53928	1.15295
BSU_25080	2590299	58	5.54212	37	3.35907	0.844828
BSU_25080	2590303	NA	NA	NA	NA	NA
BSU_25080	2590315	NA	NA	NA	NA	NA
BSU_25080	2590332	NA	NA	NA	NA	NA
BSU_25080	2590380	NA	NA	NA	NA	NA
BSU_25080	2590382	14	1.33775	9	0.81707	0.847212
BSU_25080	2590392	36	3.43994	35	3.17749	0.975406
BSU_25080	2590395	14	1.33775	18	1.63414	1.06202
BSU_25080	2590411	NA	NA	NA	NA	NA
BSU_25080	2590423	12	1.14665	12	1.08943	0.984136
BSU_25080	2590450	NA	NA	NA	NA	NA
BSU_25080	2590460	74	7.07098	74	6.71813	0.984136
BSU_25080	2590465	NA	NA	NA	NA	NA
BSU_25080	2590538	18	1.71997	24	2.17885	1.07329
BSU_25080	2590593	NA	NA	NA	NA	NA
BSU_25080	2590596	335	32.0105	70	6.35499	0.498942
BSU_25080	2590625	71	6.78432	100	9.07855	1.09027
BSU_25080	2590628	19	1.81552	16	1.45257	0.93088
BSU_25080	2590638	NA	NA	NA	NA	NA
BSU_25080	2590652	16	1.52886	NA	NA	0
BSU_25090	2590808	46	4.39548	59	5.35635	1.06127
BSU_25090	2590814	NA	NA	NA	NA	NA
BSU_25090	2590820	14	1.33775	NA	NA	0
BSU_25090	2590824	33	3.15328	21	1.9065	0.844066
BSU_25090	2590851	32	3.05772	41	3.72221	1.06094
BSU_25090	2590864	NA	NA	NA	NA	NA
BSU_25090	2590881	69	6.59321	15	1.36178	0.51121
BSU_25090	2590898	13	1.2422	NA	NA	0
BSU_25090	2590905	NA	NA	11	0.998641	NA
BSU_25090	2590915	25	2.38885	10	0.907855	0.700177
BSU_25090	2590922	10	0.955538	13	1.18021	1.06544
BSU_25090	2590934	19	1.81552	14	1.271	0.889498
BSU_25090	2590941	NA	NA	NA	NA	NA
BSU_25090	2590988	30	2.86661	24	2.17885	0.914984
BSU_25090	2590990	78	7.4532	70	6.35499	0.950601
BSU_25090	2590992	79	7.54875	57	5.17478	0.882985
BSU_25090	2591058	22	2.10218	27	2.45121	1.0476
BSU_25090	2591062	123	11.7531	72	6.53656	0.818178
BSU_25090	2591064	70	6.68877	29	2.63278	0.711051
BSU_25090	2591067	31	2.96217	27	2.45121	0.941323
BSU_25090	2591087	24	2.29329	14	1.271	0.817101
BSU_25090	2591094	26	2.4844	13	1.18021	0.76933
BSU_25090	2591097	39	3.7266	10	0.907855	0.562369
BSU_25090	2591101	92	8.79095	51	4.63006	0.801306
BSU_25090	2591131	28	2.67551	18	1.63414	0.847212
BSU_25090	2591187	62	5.92434	78	7.08127	1.05528
BSU_25090	2591252	NA	NA	NA	NA	NA
BSU_25090	2591278	NA	NA	13	1.18021	NA
BSU_25090	2591280	114	10.8931	111	10.0772	0.975872
BSU_25090	2591315	10	0.955538	NA	NA	0
BSU_25090	2591327	42	4.01326	14	1.271	0.643676
BSU_25090	2591366	41	3.91771	58	5.26556	1.09163
BSU_25090	2591369	57	5.44657	24	2.17885	0.716073
BSU_25090	2591379	36	3.43994	47	4.26692	1.06676
BSU_25100	2591429	NA	NA	NA	NA	NA
BSU_25100	2591436	11	1.05109	NA	NA	0
BSU_25100	2591460	49	4.68214	51	4.63006	0.996534
BSU_25100	2591480	17	1.62441	21	1.9065	1.04962
BSU_25100	2591493	18	1.71997	37	3.35907	1.20743
BSU_25100	2591510	NA	NA	NA	NA	NA
BSU_25100	2591586	20	1.91108	11	0.998641	0.798866
BSU_25100	2591619	39	3.7266	66	5.99185	1.14717
BSU_25100	2591678	43	4.10881	64	5.81028	1.10738
BSU_25100	2591680	79	7.54875	57	5.17478	0.882985
BSU_25100	2591696	NA	NA	NA	NA	NA
BSU_25100	2591703	23	2.19774	27	2.45121	1.03383
BSU_25100	2591713	NA	NA	16	1.45257	NA
BSU_25100	2591723	13	1.2422	16	1.45257	1.04848
BSU_25100	2591746	18	1.71997	27	2.45121	1.10979
BSU_25100	2591754	NA	NA	NA	NA	NA
BSU_25100	2591760	NA	NA	NA	NA	NA
BSU_25100	2591765	21	2.00663	35	3.17749	1.14244
BSU_25100	2591796	12	1.14665	24	2.17885	1.19894
BSU_25100	2591814	45	4.29992	66	5.99185	1.10283
BSU_25100	2591816	91	8.6954	85	7.71677	0.962998
BSU_25100	2591820	86	8.21763	102	9.26013	1.03701
BSU_25100	2591822	NA	NA	NA	NA	NA
BSU_25100	2591836	NA	NA	NA	NA	NA
BSU_25100	2591839	29	2.77106	9	0.81707	0.621531
BSU_25110	2592004	NA	NA	NA	NA	NA
BSU_25110	2592047	16	1.52886	13	1.18021	0.919789
BSU_25110	2592053	109	10.4154	22	1.99728	0.4882
BSU_25110	2592060	19	1.81552	17	1.54335	0.949667
BSU_25110	2592133	NA	NA	NA	NA	NA
BSU_25110	2592138	NA	NA	9	0.81707	NA
BSU_25110	2592158	19	1.81552	22	1.99728	1.02957
BSU_25110	2592160	17	1.62441	22	1.99728	1.06404
BSU_25110	2592232	26	2.4844	29	2.63278	1.01798
BSU_25110	2592248	30	2.86661	24	2.17885	0.914984
BSU_25110	2592308	9	0.859984	12	1.08943	1.07329
BSU_25110	2592310	128	12.2309	491	44.5757	1.40078
BSU_25110	2592313	106	10.1287	71	6.44577	0.85994
BSU_25110	2592328	8	0.764431	13	1.18021	1.1346
BSU_25110	2592392	22	2.10218	24	2.17885	1.0111
BSU_25110	2592405	31	2.96217	24	2.17885	0.904822
BSU_25110	2592437	NA	NA	NA	NA	NA
BSU_25110	2592452	9	0.859984	10	0.907855	1.01679
BSU_25110	2592479	NA	NA	NA	NA	NA
BSU_25110	2592504	14	1.33775	50	4.53928	1.37863
BSU_25110	2592524	26	2.4844	20	1.81571	0.902829
BSU_25110	2592533	NA	NA	NA	NA	NA
BSU_25110	2592545	417	39.8459	28	2.542	0.147131
BSU_25110	2592555	133	12.7087	137	12.4376	0.993319
BSU_25110	2592578	NA	NA	NA	NA	NA
BSU_25110	2592600	NA	NA	8	0.726284	NA
BSU_25110	2592602	10	0.955538	NA	NA	0
BSU_25110	2592608	NA	NA	NA	NA	NA
BSU_25110	2592615	26	2.4844	12	1.08943	0.744524
BSU_25110	2592626	18	1.71997	16	1.45257	0.947635
BSU_25110	2592632	61	5.82878	35	3.17749	0.811978
BSU_25110	2592634	231	22.0729	122	11.0758	0.786294
BSU_25110	2592638	281	26.8506	62	5.6287	0.515805
BSU_25110	2592640	NA	NA	NA	NA	NA
BSU_25110	2592653	NA	NA	NA	NA	NA
BSU_25110	2592662	58	5.54212	46	4.17614	0.912301
BSU_25110	2592666	8	0.764431	11	0.998641	1.08283
BSU_25110	2592669	NA	NA	NA	NA	NA
BSU_25110	2592710	32	3.05772	21	1.9065	0.853602
BSU_25110	2592723	NA	NA	NA	NA	NA
BSU_25110	2592728	16	1.52886	29	2.63278	1.16844
BSU_25110	2592735	NA	NA	13	1.18021	NA
BSU_25110	2592743	NA	NA	NA	NA	NA
BSU_25110	2592758	NA	NA	NA	NA	NA
BSU_25110	2592774	NA	NA	NA	NA	NA
BSU_25110	2592780	NA	NA	NA	NA	NA
BSU_25110	2592788	9	0.859984	NA	NA	0
BSU_25110	2592792	28	2.67551	58	5.26556	1.20982
BSU_25110	2592813	NA	NA	NA	NA	NA
BSU_25110	2592824	31	2.96217	56	5.08399	1.1674
BSU_25110	2592839	NA	NA	NA	NA	NA
BSU_25110	2592848	NA	NA	NA	NA	NA
BSU_25110	2592863	124	11.8487	81	7.35363	0.85217
BSU_25120	2593007	NA	NA	NA	NA	NA
BSU_25120	2593020	NA	NA	NA	NA	NA
BSU_25120	2593035	22	2.10218	18	1.63414	0.921948
BSU_25120	2593044	8	0.764431	10	0.907855	1.05329
BSU_25120	2593066	10	0.955538	NA	NA	0
BSU_25120	2593078	NA	NA	NA	NA	NA
BSU_25120	2593091	46	4.39548	52	4.72085	1.02213
BSU_25120	2593115	16	1.52886	15	1.36178	0.964136
BSU_25120	2593127	NA	NA	NA	NA	NA
BSU_25120	2593129	NA	NA	NA	NA	NA
BSU_25120	2593142	NA	NA	8	0.726284	NA
BSU_25120	2593152	16	1.52886	9	0.81707	0.805831
BSU_25120	2593187	13	1.2422	NA	NA	0
BSU_25120	2593197	90	8.59984	44	3.99456	0.762364
BSU_25120	2593224	48	4.58658	37	3.35907	0.903474
BSU_25120	2593232	15	1.43331	17	1.54335	1.02292
BSU_25120	2593245	NA	NA	NA	NA	NA
BSU_25120	2593252	15	1.43331	19	1.72493	1.05739
BSU_25130	2593282	12	1.14665	NA	NA	0
BSU_25130	2593290	NA	NA	NA	NA	NA
BSU_25130	2593310	90	8.59984	35	3.17749	0.691446
BSU_25130	2593354	NA	NA	NA	NA	NA
BSU_25130	2593376	23	2.19774	10	0.907855	0.726017
BSU_25130	2593390	84	8.02652	88	7.98913	0.998553
BSU_25130	2593422	15	1.43331	11	0.998641	0.888019
BSU_25130	2593444	152	14.5242	159	14.4349	0.998089
BSU_25130	2593464	NA	NA	NA	NA	NA
BSU_25130	2593481	NA	NA	NA	NA	NA
BSU_25130	2593532	104	9.9376	24	2.17885	0.529717
BSU_25130	2593544	25	2.38885	28	2.542	1.01926
BSU_25130	2593547	13	1.2422	25	2.26964	1.18679
BSU_25130	2593568	NA	NA	NA	NA	NA
BSU_25130	2593581	46	4.39548	35	3.17749	0.899442
BSU_25130	2593610	119	11.3709	87	7.89834	0.88707
BSU_25130	2593612	10	0.955538	8	0.726284	0.914984
BSU_25130	2593628	57	5.44657	57	5.17478	0.984136
BSU_25130	2593670	22	2.10218	8	0.726284	0.670641
BSU_25130	2593682	NA	NA	NA	NA	NA
BSU_25130	2593743	32	3.05772	49	4.44849	1.11618
BSU_25130	2593785	NA	NA	NA	NA	NA
BSU_25130	2593796	NA	NA	NA	NA	NA
BSU_25130	2593830	NA	NA	NA	NA	NA
BSU_25130	2593949	44	4.20437	31	2.81435	0.875608
BSU_25130	2593952	68	6.49766	43	3.90378	0.842106
BSU_25130	2593955	32	3.05772	19	1.72493	0.822586
BSU_25130	2593958	60	5.73323	43	3.90378	0.880894
BSU_25130	2593960	48	4.58658	24	2.17885	0.769329
BSU_25130	2593971	22	2.10218	42	3.81299	1.18453
BSU_25130	2593976	NA	NA	NA	NA	NA
BSU_25130	2594003	203	19.3974	152	13.7994	0.894473
BSU_25130	2594022	23	2.19774	53	4.81163	1.24284
BSU_25130	2594024	18	1.71997	17	1.54335	0.966423
BSU_25130	2594028	38	3.63104	26	2.36042	0.866532
BSU_25130	2594054	NA	NA	NA	NA	NA
BSU_25130	2594072	44	4.20437	45	4.08535	0.991101
BSU_25130	2594074	55	5.25546	50	4.53928	0.954599
BSU_25130	2594081	33	3.15328	33	2.99592	0.984136
BSU_25130	2594087	27	2.57995	36	3.26828	1.07329
BSU_25130	2594098	14	1.33775	10	0.907855	0.879863
BSU_25130	2594132	22	2.10218	15	1.36178	0.865447
BSU_25130	2594147	NA	NA	NA	NA	NA
BSU_25130	2594163	29	2.77106	18	1.63414	0.836337
BSU_25140	2594185	17	1.62441	20	1.81571	1.0345
BSU_25140	2594198	12	1.14665	NA	NA	0
BSU_25140	2594242	28	2.67551	15	1.36178	0.79071
BSU_25140	2594258	NA	NA	NA	NA	NA
BSU_25140	2594260	NA	NA	NA	NA	NA
BSU_25140	2594270	19	1.81552	34	3.08671	1.16447
BSU_25140	2594333	NA	NA	NA	NA	NA
BSU_25140	2594391	93	8.8865	52	4.72085	0.803973
BSU_25140	2594395	NA	NA	NA	NA	NA
BSU_25140	2594427	8	0.764431	NA	NA	0
BSU_25140	2594430	62	5.92434	27	2.45121	0.726516
BSU_25140	2594447	15	1.43331	NA	NA	0
BSU_25140	2594455	22	2.10218	14	1.271	0.844066
BSU_25140	2594515	32	3.05772	NA	NA	0
BSU_25140	2594542	46	4.39548	14	1.271	0.615483
BSU_25140	2594549	65	6.211	20	1.81571	0.61887
BSU_25140	2594567	32	3.05772	12	1.08943	0.680177
BSU_25140	2594570	70	6.68877	15	1.36178	0.506751
BSU_25140	2594576	95	9.07761	30	2.72357	0.626919
BSU_25140	2594606	124	11.8487	36	3.26828	0.600862
BSU_25140	2594608	195	18.633	81	7.35363	0.711871
BSU_25140	2594664	NA	NA	NA	NA	NA
BSU_25140	2594710	NA	NA	NA	NA	NA
BSU_25140	2594720	31	2.96217	18	1.63414	0.815669
BSU_25140	2594732	NA	NA	NA	NA	NA
BSU_25140	2594764	NA	NA	NA	NA	NA
BSU_25140	2594834	16	1.52886	NA	NA	0
BSU_25140	2594881	NA	NA	NA	NA	NA
BSU_25140	2594899	12	1.14665	NA	NA	0
BSU_25140	2594931	NA	NA	NA	NA	NA
BSU_25140	2594986	115	10.9887	10	0.907855	0.227252
BSU_25140	2594991	15	1.43331	NA	NA	0
BSU_25140	2595021	100	9.55538	15	1.36178	0.396217
BSU_25140	2595038	12	1.14665	NA	NA	0
BSU_25140	2595056	8	0.764431	NA	NA	0
BSU_25140	2595066	NA	NA	NA	NA	NA
BSU_25140	2595084	46	4.39548	12	1.08943	0.567712
BSU_25140	2595107	10	0.955538	NA	NA	0
BSU_25140	2595129	NA	NA	NA	NA	NA
BSU_25140	2595140	21	2.00663	NA	NA	0
BSU_25140	2595158	NA	NA	NA	NA	NA
BSU_25140	2595173	30	2.86661	NA	NA	0
BSU_25140	2595221	NA	NA	NA	NA	NA
BSU_25140	2595235	NA	NA	NA	NA	NA
BSU_25140	2595269	NA	NA	NA	NA	NA
BSU_25140	2595276	20	1.91108	NA	NA	0
BSU_25140	2595293	NA	NA	NA	NA	NA
BSU_25140	2595312	50	4.77769	NA	NA	0
BSU_25140	2595315	35	3.34438	17	1.54335	0.760346
BSU_25140	2595324	40	3.82215	NA	NA	0
BSU_25140	2595328	27	2.57995	NA	NA	0
BSU_25140	2595347	NA	NA	NA	NA	NA
BSU_25140	2595384	NA	NA	NA	NA	NA
BSU_25140	2595413	NA	NA	NA	NA	NA
BSU_25140	2595427	NA	NA	NA	NA	NA
BSU_25140	2595444	45	4.29992	18	1.63414	0.700177
BSU_25140	2595453	67	6.40211	31	2.81435	0.745294
BSU_25140	2595455	NA	NA	NA	NA	NA
BSU_25140	2595458	105	10.0332	24	2.17885	0.526751
BSU_25140	2595475	39	3.7266	9	0.81707	0.529718
BSU_25150	2595699	86	8.21763	20	1.81571	0.53211
BSU_25150	2595761	10	0.955538	10	0.907855	0.984136
BSU_25150	2595764	19	1.81552	8	0.726284	0.716073
BSU_25150	2595874	21	2.00663	14	1.271	0.858482
BSU_25150	2595995	NA	NA	NA	NA	NA
BSU_25150	2596015	25	2.38885	17	1.54335	0.864619
BSU_25150	2596022	11	1.05109	NA	NA	0
BSU_25150	2596045	25	2.38885	NA	NA	0
BSU_25150	2596073	17	1.62441	18	1.63414	1.00185
BSU_25150	2596086	NA	NA	NA	NA	NA
BSU_25150	2596096	9	0.859984	NA	NA	0
BSU_25150	2596128	NA	NA	NA	NA	NA
BSU_25150	2596138	21	2.00663	14	1.271	0.858482
BSU_25150	2596142	38	3.63104	48	4.35771	1.05653
BSU_25150	2596154	NA	NA	NA	NA	NA
BSU_25150	2596295	14	1.33775	9	0.81707	0.847212
BSU_25150	2596310	12	1.14665	12	1.08943	0.984136
BSU_25150	2596324	12	1.14665	19	1.72493	1.12655
BSU_25150	2596402	50	4.77769	49	4.44849	0.977875
BSU_25150	2596404	54	5.15991	54	4.90242	0.984136
BSU_25150	2596406	60	5.73323	75	6.80892	1.05329
BSU_25150	2596410	11	1.05109	12	1.08943	1.0111
BSU_25160	2596542	NA	NA	NA	NA	NA
BSU_25160	2596546	NA	NA	NA	NA	NA
BSU_25160	2596565	NA	NA	NA	NA	NA
BSU_25160	2596571	NA	NA	NA	NA	NA
BSU_25160	2596588	NA	NA	NA	NA	NA
BSU_25160	2596614	NA	NA	NA	NA	NA
BSU_25160	2596618	NA	NA	NA	NA	NA
BSU_25160	2596640	NA	NA	NA	NA	NA
BSU_25160	2596642	NA	NA	NA	NA	NA
BSU_25160	2596644	NA	NA	NA	NA	NA
BSU_25160	2596663	NA	NA	NA	NA	NA
BSU_25160	2596666	NA	NA	NA	NA	NA
BSU_25160	2596705	NA	NA	NA	NA	NA
BSU_25160	2596720	NA	NA	NA	NA	NA
BSU_25160	2596737	NA	NA	NA	NA	NA
BSU_25160	2596821	NA	NA	NA	NA	NA
BSU_25160	2596837	NA	NA	NA	NA	NA
BSU_25160	2596864	NA	NA	NA	NA	NA
BSU_25160	2596869	NA	NA	NA	NA	NA
BSU_25160	2596875	NA	NA	NA	NA	NA
BSU_25160	2596895	NA	NA	NA	NA	NA
BSU_25160	2596907	NA	NA	NA	NA	NA
BSU_25160	2596909	NA	NA	NA	NA	NA
BSU_25160	2596953	NA	NA	NA	NA	NA
BSU_25160	2596974	NA	NA	NA	NA	NA
BSU_25160	2596995	NA	NA	NA	NA	NA
BSU_25160	2597008	NA	NA	NA	NA	NA
BSU_25160	2597025	NA	NA	NA	NA	NA
BSU_25160	2597074	NA	NA	NA	NA	NA
BSU_25160	2597096	NA	NA	NA	NA	NA
BSU_25160	2597111	NA	NA	NA	NA	NA
BSU_25160	2597134	NA	NA	NA	NA	NA
BSU_25160	2597157	NA	NA	NA	NA	NA
BSU_25160	2597184	NA	NA	NA	NA	NA
BSU_25160	2597224	NA	NA	NA	NA	NA
BSU_25160	2597250	NA	NA	NA	NA	NA
BSU_25160	2597267	NA	NA	NA	NA	NA
BSU_25160	2597283	NA	NA	NA	NA	NA
BSU_25160	2597317	NA	NA	NA	NA	NA
BSU_25160	2597320	NA	NA	NA	NA	NA
BSU_25160	2597332	NA	NA	NA	NA	NA
BSU_25160	2597385	NA	NA	NA	NA	NA
BSU_25160	2597431	77	7.35764	63	5.71949	0.921948
BSU_25160	2597434	27	2.57995	17	1.54335	0.840769
BSU_25160	2597436	NA	NA	NA	NA	NA
BSU_25160	2597451	NA	NA	NA	NA	NA
BSU_25160	2597463	NA	NA	NA	NA	NA
BSU_25170	2597503	NA	NA	NA	NA	NA
BSU_25170	2597505	14	1.33775	20	1.81571	1.09467
BSU_25170	2597513	133	12.7087	11	0.998641	0.211723
BSU_25170	2597525	NA	NA	NA	NA	NA
BSU_25170	2597546	25	2.38885	25	2.26964	0.984136
BSU_25170	2597564	45	4.29992	45	4.08535	0.984136
BSU_25170	2597570	31	2.96217	30	2.72357	0.973975
BSU_25170	2597582	NA	NA	NA	NA	NA
BSU_25170	2597623	NA	NA	NA	NA	NA
BSU_25170	2597646	46	4.39548	41	3.72221	0.948476
BSU_25170	2597683	22	2.10218	22	1.99728	0.984136
BSU_25170	2597685	75	7.16654	70	6.35499	0.962755
BSU_25170	2597701	47	4.49103	20	1.81571	0.719352
BSU_25170	2597735	97	9.26872	71	6.44577	0.887437
BSU_25170	2597737	78	7.4532	302	27.4172	1.40366
BSU_25170	2597766	8	0.764431	8	0.726284	0.984136
BSU_25170	2597838	9	0.859984	NA	NA	0
BSU_25170	2597870	NA	NA	NA	NA	NA
BSU_25170	2597923	93	8.8865	79	7.17206	0.933575
BSU_25170	2597927	37	3.53549	20	1.81571	0.79349
BSU_25170	2597932	NA	NA	NA	NA	NA
BSU_25170	2597947	19	1.81552	18	1.63414	0.967381
BSU_25170	2597961	25	2.38885	20	1.81571	0.914984
BSU_25170	2597975	NA	NA	NA	NA	NA
BSU_25170	2597996	73	6.97543	17	1.54335	0.532534
BSU_25170	2598003	10	0.955538	NA	NA	0
BSU_25170	2598018	15	1.43331	10	0.907855	0.858482
BSU_25170	2598056	NA	NA	NA	NA	NA
BSU_25170	2598065	10	0.955538	11	0.998641	1.01367
BSU_25170	2598083	NA	NA	18	1.63414	NA
BSU_25170	2598124	21	2.00663	24	2.17885	1.02552
BSU_25170	2598134	NA	NA	NA	NA	NA
BSU_25170	2598181	15	1.43331	8	0.726284	0.78933
BSU_25170	2598196	NA	NA	NA	NA	NA
BSU_25170	2598224	60	5.73323	79	7.17206	1.06939
BSU_25170	2598226	83	7.93097	114	10.3496	1.08249
BSU_25170	2598230	57	5.44657	71	6.44577	1.0522
BSU_25170	2598261	61	5.82878	39	3.54064	0.845514
BSU_25170	2598306	NA	NA	NA	NA	NA
BSU_25170	2598314	NA	NA	NA	NA	NA
BSU_25170	2598325	536	51.2168	9	0.81707	-0.282394
BSU_25170	2598335	115	10.9887	218	19.7912	1.18234
BSU_25170	2598360	NA	NA	NA	NA	NA
BSU_25170	2598389	NA	NA	NA	NA	NA
BSU_25170	2598396	NA	NA	NA	NA	NA
BSU_25170	2598428	51	4.87324	40	3.63142	0.908847
BSU_25170	2598464	NA	NA	NA	NA	NA
BSU_25170	2598474	27	2.57995	28	2.542	0.995407
BSU_25170	2598488	48	4.58658	58	5.26556	1.04278
BSU_25170	2598503	NA	NA	NA	NA	NA
BSU_25170	2598516	22	2.10218	NA	NA	0
BSU_25170	2598542	NA	NA	NA	NA	NA
BSU_25170	2598559	45	4.29992	76	6.8997	1.14655
BSU_25170	2598609	8	0.764431	17	1.54335	1.21773
BSU_25170	2598617	17	1.62441	36	3.26828	1.21666
BSU_25180	2598617	17	1.62441	36	3.26828	1.21666
BSU_25180	2598631	18	1.71997	22	1.99728	1.04632
BSU_25180	2598640	NA	NA	10	0.907855	NA
BSU_25180	2598670	NA	NA	NA	NA	NA
BSU_25180	2598693	NA	NA	NA	NA	NA
BSU_25180	2598719	NA	NA	NA	NA	NA
BSU_25180	2598817	NA	NA	NA	NA	NA
BSU_25180	2598825	NA	NA	NA	NA	NA
BSU_25180	2598833	NA	NA	NA	NA	NA
BSU_25180	2598875	NA	NA	NA	NA	NA
BSU_25180	2598901	NA	NA	NA	NA	NA
BSU_25180	2598910	NA	NA	NA	NA	NA
BSU_25180	2598920	NA	NA	NA	NA	NA
BSU_25180	2598930	NA	NA	NA	NA	NA
BSU_25180	2598932	NA	NA	NA	NA	NA
BSU_25180	2598948	NA	NA	NA	NA	NA
BSU_25180	2598963	NA	NA	NA	NA	NA
BSU_25180	2598973	NA	NA	NA	NA	NA
BSU_25180	2598997	NA	NA	NA	NA	NA
BSU_25180	2599018	NA	NA	NA	NA	NA
BSU_25180	2599059	NA	NA	NA	NA	NA
BSU_25180	2599083	NA	NA	NA	NA	NA
BSU_25180	2599111	NA	NA	NA	NA	NA
BSU_25180	2599129	NA	NA	NA	NA	NA
BSU_25180	2599180	NA	NA	NA	NA	NA
BSU_25180	2599209	NA	NA	NA	NA	NA
BSU_25180	2599226	NA	NA	NA	NA	NA
BSU_25180	2599238	NA	NA	NA	NA	NA
BSU_25180	2599257	NA	NA	NA	NA	NA
BSU_25190	2599524	NA	NA	NA	NA	NA
BSU_25190	2599528	37	3.53549	NA	NA	0
BSU_25190	2599552	10	0.955538	16	1.45257	1.12979
BSU_25190	2599564	NA	NA	NA	NA	NA
BSU_25190	2599597	NA	NA	NA	NA	NA
BSU_25190	2599621	NA	NA	NA	NA	NA
BSU_25190	2599642	NA	NA	8	0.726284	NA
BSU_25190	2599649	NA	NA	NA	NA	NA
BSU_25190	2599658	78	7.4532	63	5.71949	0.917949
BSU_25190	2599663	34	3.24883	15	1.36178	0.730541
BSU_25190	2599683	NA	NA	NA	NA	NA
BSU_25190	2599719	NA	NA	NA	NA	NA
BSU_25190	2599811	NA	NA	NA	NA	NA
BSU_25190	2599817	NA	NA	NA	NA	NA
BSU_25190	2599829	13	1.2422	12	1.08943	0.959331
BSU_25190	2599841	NA	NA	NA	NA	NA
BSU_25190	2599867	NA	NA	NA	NA	NA
BSU_25200	2600215	68	6.49766	20	1.81571	0.604887
BSU_25200	2600240	NA	NA	NA	NA	NA
BSU_25200	2600249	NA	NA	NA	NA	NA
BSU_25200	2600259	NA	NA	NA	NA	NA
BSU_25200	2600294	NA	NA	NA	NA	NA
BSU_25200	2600307	NA	NA	NA	NA	NA
BSU_25200	2600316	NA	NA	NA	NA	NA
BSU_25200	2600334	NA	NA	NA	NA	NA
BSU_25200	2600345	NA	NA	NA	NA	NA
BSU_25200	2600379	NA	NA	NA	NA	NA
BSU_25200	2600400	18	1.71997	9	0.81707	0.76933
BSU_25200	2600405	NA	NA	NA	NA	NA
BSU_25200	2600436	NA	NA	NA	NA	NA
BSU_25200	2600443	NA	NA	NA	NA	NA
BSU_25200	2600538	NA	NA	NA	NA	NA
BSU_25200	2600559	NA	NA	NA	NA	NA
BSU_25200	2600571	NA	NA	NA	NA	NA
BSU_25200	2600586	NA	NA	NA	NA	NA
BSU_25200	2600594	NA	NA	NA	NA	NA
BSU_25200	2600631	NA	NA	NA	NA	NA
BSU_25200	2600643	NA	NA	NA	NA	NA
BSU_25200	2600664	NA	NA	NA	NA	NA
BSU_25200	2600669	NA	NA	NA	NA	NA
BSU_25200	2600672	NA	NA	NA	NA	NA
BSU_25200	2600687	NA	NA	NA	NA	NA
BSU_25200	2600735	NA	NA	NA	NA	NA
BSU_25200	2600759	NA	NA	NA	NA	NA
BSU_25200	2600764	NA	NA	NA	NA	NA
BSU_25200	2600768	NA	NA	NA	NA	NA
BSU_25200	2600777	NA	NA	NA	NA	NA
BSU_25200	2600779	NA	NA	NA	NA	NA
BSU_25200	2600791	NA	NA	NA	NA	NA
BSU_25200	2600858	NA	NA	NA	NA	NA
BSU_25200	2600872	NA	NA	NA	NA	NA
BSU_25200	2600885	NA	NA	NA	NA	NA
BSU_25200	2600927	NA	NA	NA	NA	NA
BSU_25200	2600962	NA	NA	NA	NA	NA
BSU_25200	2600993	NA	NA	NA	NA	NA
BSU_25200	2601012	NA	NA	NA	NA	NA
BSU_25200	2601016	NA	NA	NA	NA	NA
BSU_25200	2601020	NA	NA	NA	NA	NA
BSU_25200	2601041	NA	NA	NA	NA	NA
BSU_25200	2601054	NA	NA	NA	NA	NA
BSU_25200	2601060	NA	NA	NA	NA	NA
BSU_25200	2601068	NA	NA	NA	NA	NA
BSU_25200	2601107	NA	NA	NA	NA	NA
BSU_25200	2601110	NA	NA	NA	NA	NA
BSU_25200	2601137	NA	NA	NA	NA	NA
BSU_25200	2601141	NA	NA	NA	NA	NA
BSU_25200	2601162	NA	NA	NA	NA	NA
BSU_25200	2601172	NA	NA	NA	NA	NA
BSU_25200	2601175	NA	NA	NA	NA	NA
BSU_25200	2601215	NA	NA	NA	NA	NA
BSU_25200	2601235	NA	NA	NA	NA	NA
BSU_25200	2601257	NA	NA	NA	NA	NA
BSU_25200	2601270	NA	NA	NA	NA	NA
BSU_25200	2601282	NA	NA	NA	NA	NA
BSU_25200	2601297	NA	NA	NA	NA	NA
BSU_25200	2601320	NA	NA	NA	NA	NA
BSU_25210	2601529	NA	NA	NA	NA	NA
BSU_25210	2601534	NA	NA	NA	NA	NA
BSU_25210	2601551	NA	NA	NA	NA	NA
BSU_25210	2601582	NA	NA	NA	NA	NA
BSU_25210	2601633	NA	NA	NA	NA	NA
BSU_25210	2601669	NA	NA	NA	NA	NA
BSU_25210	2601673	NA	NA	NA	NA	NA
BSU_25210	2601681	NA	NA	NA	NA	NA
BSU_25210	2601695	NA	NA	NA	NA	NA
BSU_25210	2601707	NA	NA	NA	NA	NA
BSU_25210	2601720	NA	NA	NA	NA	NA
BSU_25210	2601723	NA	NA	NA	NA	NA
BSU_25210	2601725	NA	NA	NA	NA	NA
BSU_25210	2601744	NA	NA	NA	NA	NA
BSU_25210	2601746	NA	NA	NA	NA	NA
BSU_25210	2601805	NA	NA	NA	NA	NA
BSU_25210	2601814	NA	NA	NA	NA	NA
BSU_25210	2601820	NA	NA	NA	NA	NA
BSU_25210	2601828	NA	NA	NA	NA	NA
BSU_25210	2601848	NA	NA	NA	NA	NA
BSU_25210	2601851	NA	NA	NA	NA	NA
BSU_25210	2601864	NA	NA	NA	NA	NA
BSU_25210	2601918	NA	NA	NA	NA	NA
BSU_25210	2601940	NA	NA	NA	NA	NA
BSU_25210	2601998	NA	NA	NA	NA	NA
BSU_25210	2602010	NA	NA	NA	NA	NA
BSU_25210	2602059	NA	NA	NA	NA	NA
BSU_25210	2602101	18	1.71997	NA	NA	0
BSU_25210	2602105	NA	NA	NA	NA	NA
BSU_25210	2602119	NA	NA	NA	NA	NA
BSU_25210	2602152	NA	NA	NA	NA	NA
BSU_25210	2602160	NA	NA	NA	NA	NA
BSU_25210	2602165	NA	NA	NA	NA	NA
BSU_25210	2602170	NA	NA	NA	NA	NA
BSU_25210	2602213	NA	NA	NA	NA	NA
BSU_25210	2602233	NA	NA	NA	NA	NA
BSU_25210	2602253	NA	NA	NA	NA	NA
BSU_25210	2602265	NA	NA	NA	NA	NA
BSU_25210	2602294	NA	NA	NA	NA	NA
BSU_25210	2602374	NA	NA	NA	NA	NA
BSU_25210	2602387	NA	NA	NA	NA	NA
BSU_25210	2602397	8	0.764431	NA	NA	0
BSU_25210	2602408	NA	NA	NA	NA	NA
BSU_25210	2602463	NA	NA	NA	NA	NA
BSU_25210	2602485	NA	NA	NA	NA	NA
BSU_25210	2602497	NA	NA	NA	NA	NA
BSU_25210	2602509	NA	NA	NA	NA	NA
BSU_25210	2602518	NA	NA	NA	NA	NA
BSU_25210	2602542	NA	NA	NA	NA	NA
BSU_25210	2602568	NA	NA	NA	NA	NA
BSU_25210	2602583	NA	NA	NA	NA	NA
BSU_25210	2602585	NA	NA	NA	NA	NA
BSU_25210	2602594	NA	NA	NA	NA	NA
BSU_25210	2602610	NA	NA	NA	NA	NA
BSU_25210	2602640	NA	NA	NA	NA	NA
BSU_25210	2602642	NA	NA	NA	NA	NA
BSU_25210	2602646	NA	NA	NA	NA	NA
BSU_25210	2602744	NA	NA	NA	NA	NA
BSU_25210	2602802	NA	NA	NA	NA	NA
BSU_25210	2602815	NA	NA	NA	NA	NA
BSU_25210	2602832	NA	NA	NA	NA	NA
BSU_25210	2602855	NA	NA	NA	NA	NA
BSU_25210	2602874	NA	NA	NA	NA	NA
BSU_25210	2602889	NA	NA	NA	NA	NA
BSU_25210	2602898	NA	NA	NA	NA	NA
BSU_25210	2602909	NA	NA	NA	NA	NA
BSU_25210	2602937	NA	NA	NA	NA	NA
BSU_25210	2602941	NA	NA	NA	NA	NA
BSU_25210	2602944	NA	NA	NA	NA	NA
BSU_25210	2602957	NA	NA	NA	NA	NA
BSU_25210	2603037	NA	NA	NA	NA	NA
BSU_25210	2603039	NA	NA	NA	NA	NA
BSU_25210	2603062	NA	NA	NA	NA	NA
BSU_25210	2603101	NA	NA	NA	NA	NA
BSU_25210	2603118	NA	NA	NA	NA	NA
BSU_25210	2603184	NA	NA	NA	NA	NA
BSU_25210	2603233	NA	NA	NA	NA	NA
BSU_25210	2603253	NA	NA	NA	NA	NA
BSU_25210	2603263	NA	NA	NA	NA	NA
BSU_25210	2603271	NA	NA	NA	NA	NA
BSU_25210	2603285	NA	NA	NA	NA	NA
BSU_25210	2603325	NA	NA	NA	NA	NA
BSU_25220	2603037	NA	NA	NA	NA	NA
BSU_25220	2603039	NA	NA	NA	NA	NA
BSU_25220	2603062	NA	NA	NA	NA	NA
BSU_25220	2603101	NA	NA	NA	NA	NA
BSU_25220	2603118	NA	NA	NA	NA	NA
BSU_25220	2603184	NA	NA	NA	NA	NA
BSU_25220	2603233	NA	NA	NA	NA	NA
BSU_25220	2603253	NA	NA	NA	NA	NA
BSU_25220	2603263	NA	NA	NA	NA	NA
BSU_25220	2603271	NA	NA	NA	NA	NA
BSU_25230	2603374	22	2.10218	NA	NA	0
BSU_25230	2603420	79	7.54875	27	2.45121	0.651423
BSU_25230	2603423	63	6.01989	51	4.63006	0.918651
BSU_25230	2603444	NA	NA	NA	NA	NA
BSU_25230	2603456	NA	NA	NA	NA	NA
BSU_25230	2603470	21	2.00663	19	1.72493	0.95312
BSU_25230	2603472	186	17.773	120	10.8943	0.848319
BSU_25230	2603514	NA	NA	NA	NA	NA
BSU_25230	2603542	18	1.71997	14	1.271	0.906254
BSU_25230	2603564	NA	NA	NA	NA	NA
BSU_25230	2603598	9	0.859984	15	1.36178	1.14244
BSU_25230	2603624	177	16.913	154	13.981	0.940998
BSU_25230	2603651	NA	NA	NA	NA	NA
BSU_25230	2603653	37	3.53549	30	2.72357	0.919144
BSU_25230	2603655	54	5.15991	22	1.99728	0.705863
BSU_25230	2603672	NA	NA	10	0.907855	NA
BSU_25230	2603686	78	7.4532	71	6.44577	0.954996
BSU_25230	2603722	26	2.4844	11	0.998641	0.717559
BSU_25230	2603761	NA	NA	NA	NA	NA
BSU_25230	2603778	NA	NA	NA	NA	NA
BSU_25230	2603793	NA	NA	NA	NA	NA
BSU_25230	2603840	30	2.86661	26	2.36042	0.939789
BSU_25230	2603849	10	0.955538	NA	NA	0
BSU_25240	2604122	102	9.74649	67	6.08263	0.85389
BSU_25240	2604124	8	0.764431	NA	NA	0
BSU_25240	2604150	NA	NA	NA	NA	NA
BSU_25240	2604153	NA	NA	NA	NA	NA
BSU_25240	2604177	NA	NA	NA	NA	NA
BSU_25240	2604230	9	0.859984	NA	NA	0
BSU_25240	2604258	NA	NA	NA	NA	NA
BSU_25240	2604266	9	0.859984	NA	NA	0
BSU_25240	2604276	29	2.77106	21	1.9065	0.884109
BSU_25240	2604282	11	1.05109	NA	NA	0
BSU_25240	2604298	16	1.52886	NA	NA	0
BSU_25240	2604315	12	1.14665	9	0.81707	0.894984
BSU_25240	2604327	NA	NA	NA	NA	NA
BSU_25240	2604336	NA	NA	NA	NA	NA
BSU_25240	2604343	9	0.859984	NA	NA	0
BSU_25240	2604372	50	4.77769	26	2.36042	0.781484
BSU_25240	2604403	NA	NA	NA	NA	NA
BSU_25240	2604446	13	1.2422	NA	NA	0
BSU_25240	2604465	20	1.91108	NA	NA	0
BSU_25240	2604495	NA	NA	NA	NA	NA
BSU_25240	2604505	8	0.764431	NA	NA	0
BSU_25240	2604536	20	1.91108	12	1.08943	0.825831
BSU_25240	2604540	NA	NA	NA	NA	NA
BSU_25240	2604575	35	3.34438	28	2.542	0.914984
BSU_25240	2604611	36	3.43994	15	1.36178	0.712828
BSU_25240	2604622	NA	NA	NA	NA	NA
BSU_25240	2604629	NA	NA	NA	NA	NA
BSU_25240	2604645	NA	NA	NA	NA	NA
BSU_25240	2604663	NA	NA	NA	NA	NA
BSU_25240	2604666	66	6.30655	40	3.63142	0.828945
BSU_25240	2604671	67	6.40211	20	1.81571	0.609478
BSU_25240	2604674	NA	NA	NA	NA	NA
BSU_25240	2604676	30	2.86661	31	2.81435	0.994298
BSU_25240	2604703	NA	NA	NA	NA	NA
BSU_25240	2604710	37	3.53549	27	2.45121	0.886492
BSU_25240	2604738	14	1.33775	18	1.63414	1.06202
BSU_25240	2604747	NA	NA	NA	NA	NA
BSU_25240	2604789	12	1.14665	15	1.36178	1.05329
BSU_25240	2604796	140	13.3775	62	5.6287	0.731718
BSU_25240	2604798	105	10.0332	111	10.0772	1.00136
BSU_25240	2604809	21	2.00663	NA	NA	0
BSU_25240	2604823	15	1.43331	NA	NA	0
BSU_25240	2604831	38	3.63104	19	1.72493	0.769329
BSU_25240	2604849	10	0.955538	NA	NA	0
BSU_25240	2604871	33	3.15328	NA	NA	0
BSU_25240	2604874	9	0.859984	17	1.54335	1.18123
BSU_25240	2604907	23	2.19774	23	2.08807	0.984136
BSU_25240	2604914	257	24.5573	141	12.8008	0.798095
BSU_25240	2604927	NA	NA	NA	NA	NA
BSU_25250	2604960	71	6.78432	109	9.89562	1.11698
BSU_25250	2604962	21	2.00663	81	7.35363	1.40248
BSU_25250	2604980	NA	NA	NA	NA	NA
BSU_25250	2604992	NA	NA	10	0.907855	NA
BSU_25250	2605003	54	5.15991	126	11.439	1.24672
BSU_25250	2605042	NA	NA	14	1.271	NA
BSU_25250	2605085	48	4.58658	119	10.8035	1.2655
BSU_25250	2605088	28	2.67551	48	4.35771	1.15117
BSU_25250	2605113	58	5.54212	88	7.98913	1.11333
BSU_25250	2605135	36	3.43994	75	6.80892	1.21159
BSU_25250	2605180	353	33.7305	698	63.3683	1.19542
BSU_25250	2605238	23	2.19774	72	6.53656	1.33779
BSU_25250	2605270	155	14.8108	299	27.1449	1.18775
BSU_25250	2605274	144	13.7597	198	17.9755	1.08283
BSU_25250	2605283	NA	NA	25	2.26964	NA
BSU_25250	2605308	208	19.8752	349	31.6842	1.14452
BSU_25250	2605334	56	5.35101	74	6.71813	1.07051
BSU_25250	2605342	85	8.12207	15	1.36178	0.446582
BSU_25250	2605378	NA	NA	NA	NA	NA
BSU_25250	2605411	NA	NA	NA	NA	NA
BSU_25250	2605413	22	2.10218	87	7.89834	1.41021
BSU_25250	2605419	19	1.81552	25	2.26964	1.06918
BSU_25250	2605463	57	5.44657	267	24.2397	1.46269
BSU_25250	2605469	43	4.10881	54	4.90242	1.05473
BSU_25250	2605496	30	2.86661	79	7.17206	1.2842
BSU_25250	2605516	26	2.4844	49	4.44849	1.18053
BSU_25250	2605528	NA	NA	NA	NA	NA
BSU_25250	2605547	26	2.4844	15	1.36178	0.813677
BSU_25250	2605561	17	1.62441	28	2.542	1.13877
BSU_25250	2605576	12	1.14665	25	2.26964	1.21159
BSU_25250	2605580	10	0.955538	12	1.08943	1.04064
BSU_25250	2605591	NA	NA	NA	NA	NA
BSU_25260	2605731	36	3.43994	NA	NA	0
BSU_25260	2605736	21	2.00663	51	4.63006	1.25911
BSU_25260	2605741	NA	NA	NA	NA	NA
BSU_25260	2605753	NA	NA	NA	NA	NA
BSU_25260	2605787	NA	NA	NA	NA	NA
BSU_25260	2605799	NA	NA	NA	NA	NA
BSU_25260	2605814	NA	NA	NA	NA	NA
BSU_25260	2605825	NA	NA	NA	NA	NA
BSU_25260	2605832	NA	NA	NA	NA	NA
BSU_25260	2605834	NA	NA	NA	NA	NA
BSU_25260	2605843	NA	NA	NA	NA	NA
BSU_25260	2605854	NA	NA	NA	NA	NA
BSU_25260	2605874	NA	NA	NA	NA	NA
BSU_25260	2605905	NA	NA	NA	NA	NA
BSU_25260	2605953	NA	NA	NA	NA	NA
BSU_25260	2605977	NA	NA	NA	NA	NA
BSU_25260	2606032	NA	NA	NA	NA	NA
BSU_25260	2606048	NA	NA	NA	NA	NA
BSU_25260	2606068	NA	NA	NA	NA	NA
BSU_25260	2606099	NA	NA	NA	NA	NA
BSU_25260	2606110	NA	NA	NA	NA	NA
BSU_25260	2606124	NA	NA	NA	NA	NA
BSU_25260	2606196	NA	NA	NA	NA	NA
BSU_25260	2606239	NA	NA	NA	NA	NA
BSU_25260	2606257	NA	NA	NA	NA	NA
BSU_25260	2606311	NA	NA	NA	NA	NA
BSU_25260	2606337	NA	NA	NA	NA	NA
BSU_25260	2606363	NA	NA	NA	NA	NA
BSU_25260	2606371	NA	NA	NA	NA	NA
BSU_25260	2606401	NA	NA	NA	NA	NA
BSU_25260	2606414	NA	NA	NA	NA	NA
BSU_25260	2606434	NA	NA	NA	NA	NA
BSU_25260	2606461	NA	NA	NA	NA	NA
BSU_25260	2606467	NA	NA	NA	NA	NA
BSU_25260	2606469	NA	NA	NA	NA	NA
BSU_25260	2606479	NA	NA	NA	NA	NA
BSU_25260	2606523	NA	NA	NA	NA	NA
BSU_25260	2606536	NA	NA	NA	NA	NA
BSU_25260	2606562	NA	NA	NA	NA	NA
BSU_25260	2606564	NA	NA	NA	NA	NA
BSU_25260	2606569	NA	NA	NA	NA	NA
BSU_25260	2606590	NA	NA	NA	NA	NA
BSU_25260	2606621	17	1.62441	NA	NA	0
BSU_25260	2606626	22	2.10218	NA	NA	0
BSU_25260	2606683	NA	NA	NA	NA	NA
BSU_25260	2606689	NA	NA	NA	NA	NA
BSU_25260	2606725	NA	NA	NA	NA	NA
BSU_25260	2606759	NA	NA	NA	NA	NA
BSU_25260	2606778	NA	NA	NA	NA	NA
BSU_25260	2606798	NA	NA	NA	NA	NA
BSU_25260	2606875	NA	NA	NA	NA	NA
BSU_25260	2606919	NA	NA	NA	NA	NA
BSU_25260	2606994	NA	NA	NA	NA	NA
BSU_25260	2607009	NA	NA	NA	NA	NA
BSU_25260	2607014	13	1.2422	9	0.81707	0.870178
BSU_25260	2607017	NA	NA	NA	NA	NA
BSU_25260	2607121	NA	NA	NA	NA	NA
BSU_25260	2607133	NA	NA	NA	NA	NA
BSU_25260	2607162	NA	NA	NA	NA	NA
BSU_25260	2607272	NA	NA	NA	NA	NA
BSU_25260	2607301	NA	NA	NA	NA	NA
BSU_25260	2607303	NA	NA	NA	NA	NA
BSU_25260	2607355	NA	NA	NA	NA	NA
BSU_25260	2607359	NA	NA	NA	NA	NA
BSU_25260	2607422	NA	NA	NA	NA	NA
BSU_25260	2607426	NA	NA	NA	NA	NA
BSU_25260	2607431	NA	NA	NA	NA	NA
BSU_25260	2607440	NA	NA	NA	NA	NA
BSU_25260	2607453	NA	NA	NA	NA	NA
BSU_25260	2607566	NA	NA	NA	NA	NA
BSU_25260	2607568	NA	NA	NA	NA	NA
BSU_25260	2607595	NA	NA	NA	NA	NA
BSU_25260	2607622	NA	NA	NA	NA	NA
BSU_25260	2607649	NA	NA	NA	NA	NA
BSU_25260	2607652	NA	NA	NA	NA	NA
BSU_25260	2607664	NA	NA	NA	NA	NA
BSU_25260	2607734	NA	NA	NA	NA	NA
BSU_25260	2607746	NA	NA	NA	NA	NA
BSU_25260	2607752	NA	NA	NA	NA	NA
BSU_25260	2607763	NA	NA	NA	NA	NA
BSU_25270	2607763	NA	NA	NA	NA	NA
BSU_25270	2607788	NA	NA	NA	NA	NA
BSU_25270	2607804	NA	NA	NA	NA	NA
BSU_25270	2607823	NA	NA	NA	NA	NA
BSU_25270	2607826	NA	NA	NA	NA	NA
BSU_25270	2607837	NA	NA	NA	NA	NA
BSU_25270	2607845	NA	NA	NA	NA	NA
BSU_25270	2607849	NA	NA	NA	NA	NA
BSU_25270	2607869	NA	NA	NA	NA	NA
BSU_25270	2607871	NA	NA	NA	NA	NA
BSU_25270	2607887	NA	NA	NA	NA	NA
BSU_25270	2607946	NA	NA	NA	NA	NA
BSU_25270	2607952	NA	NA	NA	NA	NA
BSU_25270	2608003	NA	NA	NA	NA	NA
BSU_25270	2608028	NA	NA	NA	NA	NA
BSU_25270	2608052	NA	NA	NA	NA	NA
BSU_25270	2608054	NA	NA	NA	NA	NA
BSU_25270	2608069	NA	NA	NA	NA	NA
BSU_25270	2608086	NA	NA	NA	NA	NA
BSU_25270	2608095	NA	NA	NA	NA	NA
BSU_25270	2608100	NA	NA	NA	NA	NA
BSU_25270	2608139	NA	NA	NA	NA	NA
BSU_25270	2608148	NA	NA	NA	NA	NA
BSU_25270	2608150	NA	NA	NA	NA	NA
BSU_25270	2608174	NA	NA	NA	NA	NA
BSU_25270	2608178	NA	NA	NA	NA	NA
BSU_25270	2608185	NA	NA	NA	NA	NA
BSU_25270	2608199	NA	NA	NA	NA	NA
BSU_25270	2608206	NA	NA	NA	NA	NA
BSU_25270	2608228	NA	NA	NA	NA	NA
BSU_25270	2608232	NA	NA	NA	NA	NA
BSU_25270	2608242	NA	NA	NA	NA	NA
BSU_25270	2608275	NA	NA	NA	NA	NA
BSU_25270	2608290	NA	NA	NA	NA	NA
BSU_25270	2608328	NA	NA	NA	NA	NA
BSU_25270	2608375	NA	NA	NA	NA	NA
BSU_25270	2608391	NA	NA	NA	NA	NA
BSU_25270	2608406	NA	NA	NA	NA	NA
BSU_25270	2608409	NA	NA	NA	NA	NA
BSU_25270	2608435	NA	NA	NA	NA	NA
BSU_25270	2608459	NA	NA	NA	NA	NA
BSU_25270	2608491	NA	NA	NA	NA	NA
BSU_25270	2608495	NA	NA	NA	NA	NA
BSU_25270	2608523	NA	NA	NA	NA	NA
BSU_25270	2608538	13	1.2422	NA	NA	0
BSU_25270	2608540	NA	NA	NA	NA	NA
BSU_25270	2608569	NA	NA	NA	NA	NA
BSU_25270	2608576	NA	NA	NA	NA	NA
BSU_25270	2608586	NA	NA	NA	NA	NA
BSU_25270	2608626	NA	NA	NA	NA	NA
BSU_25270	2608643	NA	NA	NA	NA	NA
BSU_misc_RNA_39	2608734	18	1.71997	59	5.35635	1.35204
BSU_misc_RNA_39	2608765	8	0.764431	NA	NA	0
BSU_misc_RNA_39	2608798	NA	NA	NA	NA	NA
BSU_misc_RNA_39	2608838	12	1.14665	NA	NA	0
BSU_misc_RNA_39	2608843	17	1.62441	17	1.54335	0.984136
BSU_misc_RNA_39	2608853	NA	NA	NA	NA	NA
BSU_misc_RNA_39	2608872	NA	NA	NA	NA	NA
BSU_misc_RNA_39	2608882	NA	NA	NA	NA	NA
BSU_misc_RNA_39	2608905	24	2.29329	24	2.17885	0.984136
BSU_25280	2608966	13	1.2422	14	1.271	1.0071
BSU_25280	2608994	NA	NA	NA	NA	NA
BSU_25280	2609012	NA	NA	NA	NA	NA
BSU_25280	2609016	8	0.764431	NA	NA	0
BSU_25280	2609028	NA	NA	NA	NA	NA
BSU_25280	2609037	13	1.2422	NA	NA	0
BSU_25280	2609040	NA	NA	NA	NA	NA
BSU_25280	2609042	54	5.15991	NA	NA	0
BSU_25280	2609060	9	0.859984	NA	NA	0
BSU_25280	2609084	NA	NA	NA	NA	NA
BSU_25280	2609118	12	1.14665	NA	NA	0
BSU_25280	2609121	23	2.19774	NA	NA	0
BSU_25280	2609132	NA	NA	NA	NA	NA
BSU_25280	2609155	NA	NA	NA	NA	NA
BSU_25280	2609162	NA	NA	NA	NA	NA
BSU_25280	2609169	NA	NA	NA	NA	NA
BSU_25280	2609198	NA	NA	NA	NA	NA
BSU_25280	2609200	NA	NA	NA	NA	NA
BSU_25280	2609209	26	2.4844	NA	NA	0
BSU_25280	2609248	12	1.14665	NA	NA	0
BSU_25280	2609255	NA	NA	NA	NA	NA
BSU_25280	2609277	18	1.71997	11	0.998641	0.831518
BSU_25280	2609323	NA	NA	NA	NA	NA
BSU_25280	2609357	19	1.81552	NA	NA	0
BSU_25280	2609366	NA	NA	NA	NA	NA
BSU_25280	2609369	NA	NA	NA	NA	NA
BSU_25280	2609381	NA	NA	NA	NA	NA
BSU_25280	2609385	NA	NA	NA	NA	NA
BSU_25280	2609423	8	0.764431	NA	NA	0
BSU_25280	2609436	28	2.67551	NA	NA	0
BSU_25280	2609445	39	3.7266	12	1.08943	0.61887
BSU_25280	2609453	NA	NA	NA	NA	NA
BSU_25280	2609537	NA	NA	NA	NA	NA
BSU_25280	2609550	NA	NA	NA	NA	NA
BSU_25280	2609576	NA	NA	NA	NA	NA
BSU_25280	2609611	21	2.00663	NA	NA	0
BSU_25280	2609618	12	1.14665	57	5.17478	1.46701
BSU_25280	2609642	29	2.77106	15	1.36178	0.779836
BSU_25280	2609648	NA	NA	NA	NA	NA
BSU_25280	2609656	NA	NA	NA	NA	NA
BSU_25280	2609670	NA	NA	NA	NA	NA
BSU_25289	2609751	NA	NA	NA	NA	NA
BSU_25289	2609753	44	4.20437	16	1.45257	0.67064
BSU_25289	2609763	NA	NA	NA	NA	NA
BSU_25289	2609777	8	0.764431	NA	NA	0
BSU_25289	2609789	NA	NA	NA	NA	NA
BSU_25289	2609830	NA	NA	NA	NA	NA
BSU_25289	2609841	42	4.01326	34	3.08671	0.918651
BSU_25289	2609845	22	2.10218	14	1.271	0.844066
BSU_25289	2609870	NA	NA	NA	NA	NA
BSU_25289	2609881	NA	NA	NA	NA	NA
BSU_25290	2610042	8	0.764431	9	0.81707	1.02064
BSU_25290	2610045	NA	NA	NA	NA	NA
BSU_25290	2610058	NA	NA	NA	NA	NA
BSU_25290	2610088	NA	NA	NA	NA	NA
BSU_25290	2610091	16	1.52886	NA	NA	0
BSU_25290	2610129	NA	NA	NA	NA	NA
BSU_25290	2610157	NA	NA	NA	NA	NA
BSU_25290	2610188	NA	NA	NA	NA	NA
BSU_25290	2610205	NA	NA	NA	NA	NA
BSU_25290	2610257	NA	NA	NA	NA	NA
BSU_25290	2610359	NA	NA	NA	NA	NA
BSU_25290	2610373	NA	NA	NA	NA	NA
BSU_25290	2610395	NA	NA	NA	NA	NA
BSU_25290	2610411	NA	NA	NA	NA	NA
BSU_25290	2610435	NA	NA	NA	NA	NA
BSU_25290	2610469	NA	NA	NA	NA	NA
BSU_25290	2610479	NA	NA	NA	NA	NA
BSU_25290	2610505	NA	NA	NA	NA	NA
BSU_25290	2610513	NA	NA	NA	NA	NA
BSU_25290	2610525	NA	NA	NA	NA	NA
BSU_25290	2610536	NA	NA	NA	NA	NA
BSU_25290	2610565	NA	NA	NA	NA	NA
BSU_25290	2610578	NA	NA	NA	NA	NA
BSU_25290	2610584	NA	NA	NA	NA	NA
BSU_25290	2610590	NA	NA	NA	NA	NA
BSU_25290	2610598	NA	NA	NA	NA	NA
BSU_25290	2610645	NA	NA	NA	NA	NA
BSU_25290	2610667	NA	NA	NA	NA	NA
BSU_25290	2610692	NA	NA	NA	NA	NA
BSU_25290	2610697	NA	NA	NA	NA	NA
BSU_25290	2610718	NA	NA	NA	NA	NA
BSU_25290	2610733	NA	NA	NA	NA	NA
BSU_25290	2610739	NA	NA	NA	NA	NA
BSU_25290	2610745	NA	NA	NA	NA	NA
BSU_25290	2610766	NA	NA	NA	NA	NA
BSU_25290	2610797	NA	NA	NA	NA	NA
BSU_25290	2610832	NA	NA	NA	NA	NA
BSU_25290	2610880	NA	NA	NA	NA	NA
BSU_25290	2610890	NA	NA	NA	NA	NA
BSU_25290	2610907	NA	NA	NA	NA	NA
BSU_25290	2610914	NA	NA	NA	NA	NA
BSU_25290	2610928	NA	NA	NA	NA	NA
BSU_25300	2610928	NA	NA	NA	NA	NA
BSU_25300	2610948	NA	NA	NA	NA	NA
BSU_25300	2610978	NA	NA	NA	NA	NA
BSU_25300	2611002	29	2.77106	17	1.54335	0.818624
BSU_25300	2611014	19	1.81552	8	0.726284	0.716073
BSU_25300	2611019	23	2.19774	30	2.72357	1.06648
BSU_25300	2611026	NA	NA	NA	NA	NA
BSU_25300	2611034	41	3.91771	41	3.72221	0.984136
BSU_25300	2611089	30	2.86661	61	5.53792	1.20407
BSU_25300	2611136	NA	NA	NA	NA	NA
BSU_25300	2611157	10	0.955538	19	1.72493	1.18305
BSU_25300	2611161	NA	NA	NA	NA	NA
BSU_25300	2611169	NA	NA	NA	NA	NA
BSU_25300	2611195	30	2.86661	26	2.36042	0.939789
BSU_25300	2611211	NA	NA	NA	NA	NA
BSU_25300	2611225	13	1.2422	NA	NA	0
BSU_25300	2611244	65	6.211	37	3.35907	0.809516
BSU_25300	2611260	10	0.955538	NA	NA	0
BSU_25300	2611276	NA	NA	NA	NA	NA
BSU_25300	2611285	27	2.57995	34	3.08671	1.05558
BSU_25300	2611292	NA	NA	NA	NA	NA
BSU_25300	2611305	9	0.859984	13	1.18021	1.09809
BSU_25300	2611317	NA	NA	NA	NA	NA
BSU_25300	2611320	NA	NA	NA	NA	NA
BSU_25310	2611457	41	3.91771	48	4.35771	1.03299
BSU_25310	2611476	24	2.29329	24	2.17885	0.984136
BSU_25310	2611480	29	2.77106	NA	NA	0
BSU_25310	2611491	34	3.24883	15	1.36178	0.730541
BSU_25310	2611548	NA	NA	NA	NA	NA
BSU_25310	2611573	NA	NA	NA	NA	NA
BSU_25310	2611576	44	4.20437	40	3.63142	0.9546
BSU_25310	2611587	63	6.01989	22	1.99728	0.658092
BSU_25310	2611602	NA	NA	NA	NA	NA
BSU_25310	2611606	26	2.4844	22	1.99728	0.932366
BSU_25310	2611626	56	5.35101	115	10.4403	1.20714
BSU_25310	2611633	42	4.01326	30	2.72357	0.879863
BSU_25310	2611645	38	3.63104	32	2.90514	0.93088
BSU_25310	2611647	72	6.87987	28	2.542	0.691446
BSU_25310	2611662	90	8.59984	40	3.63142	0.732828
BSU_25310	2611675	17	1.62441	NA	NA	0
BSU_25310	2611756	30	2.86661	21	1.9065	0.873602
BSU_25310	2611809	44	4.20437	26	2.36042	0.821099
BSU_25320	2611809	44	4.20437	26	2.36042	0.821099
BSU_25320	2611827	NA	NA	NA	NA	NA
BSU_25320	2611852	NA	NA	NA	NA	NA
BSU_25320	2611855	NA	NA	NA	NA	NA
BSU_25320	2611885	NA	NA	NA	NA	NA
BSU_25320	2611893	NA	NA	NA	NA	NA
BSU_25320	2611898	NA	NA	NA	NA	NA
BSU_25320	2611919	NA	NA	NA	NA	NA
BSU_25320	2611925	NA	NA	NA	NA	NA
BSU_25320	2611945	NA	NA	NA	NA	NA
BSU_25320	2611957	NA	NA	NA	NA	NA
BSU_25320	2611959	NA	NA	NA	NA	NA
BSU_25320	2611999	NA	NA	NA	NA	NA
BSU_25320	2612002	NA	NA	NA	NA	NA
BSU_25320	2612009	NA	NA	NA	NA	NA
BSU_25320	2612109	NA	NA	NA	NA	NA
BSU_25320	2612119	NA	NA	NA	NA	NA
BSU_25320	2612129	NA	NA	NA	NA	NA
BSU_25320	2612216	NA	NA	NA	NA	NA
BSU_25320	2612263	NA	NA	NA	NA	NA
BSU_25320	2612273	NA	NA	NA	NA	NA
BSU_25330	2612283	NA	NA	NA	NA	NA
BSU_25330	2612296	307	29.335	45	4.08535	0.389067
BSU_25330	2612299	NA	NA	NA	NA	NA
BSU_25330	2612310	NA	NA	NA	NA	NA
BSU_25330	2612339	26	2.4844	19	1.72493	0.886934
BSU_25330	2612368	27	2.57995	18	1.63414	0.858482
BSU_25330	2612380	NA	NA	NA	NA	NA
BSU_25330	2612422	NA	NA	NA	NA	NA
BSU_25330	2612429	17	1.62441	18	1.63414	1.00185
BSU_25330	2612431	19	1.81552	14	1.271	0.889498
BSU_25330	2612434	15	1.43331	NA	NA	0
BSU_25330	2612516	27	2.57995	13	1.18021	0.757634
BSU_25330	2612518	181	17.2952	50	4.53928	0.585455
BSU_25330	2612556	NA	NA	NA	NA	NA
BSU_25330	2612575	12	1.14665	NA	NA	0
BSU_25330	2612602	NA	NA	NA	NA	NA
BSU_25330	2612604	27	2.57995	NA	NA	0
BSU_25330	2612607	NA	NA	NA	NA	NA
BSU_25330	2612618	NA	NA	NA	NA	NA
BSU_25330	2612650	NA	NA	NA	NA	NA
BSU_25330	2612674	NA	NA	NA	NA	NA
BSU_25330	2612676	NA	NA	NA	NA	NA
BSU_25330	2612689	NA	NA	NA	NA	NA
BSU_25330	2612707	NA	NA	NA	NA	NA
BSU_25330	2612716	NA	NA	NA	NA	NA
BSU_25330	2612719	9	0.859984	NA	NA	0
BSU_25330	2612722	16	1.52886	16	1.45257	0.984136
BSU_25330	2612767	18	1.71997	16	1.45257	0.947635
BSU_25330	2612785	NA	NA	NA	NA	NA
BSU_25330	2612790	8	0.764431	NA	NA	0
BSU_25330	2612823	24	2.29329	12	1.08943	0.76933
BSU_25330	2612826	41	3.91771	25	2.26964	0.830829
BSU_25330	2612854	NA	NA	NA	NA	NA
BSU_25330	2612885	8	0.764431	NA	NA	0
BSU_25330	2612900	37	3.53549	16	1.45257	0.724337
BSU_25330	2612913	54	5.15991	32	2.90514	0.821981
BSU_25330	2612917	12	1.14665	12	1.08943	0.984136
BSU_25330	2612936	NA	NA	NA	NA	NA
BSU_25330	2612948	NA	NA	NA	NA	NA
BSU_25330	2612959	NA	NA	NA	NA	NA
BSU_25330	2612965	9	0.859984	NA	NA	0
BSU_25330	2612993	16	1.52886	NA	NA	0
BSU_25330	2613041	15	1.43331	NA	NA	0
BSU_25330	2613080	NA	NA	NA	NA	NA
BSU_25330	2613125	29	2.77106	30	2.72357	0.994642
BSU_25330	2613128	NA	NA	NA	NA	NA
BSU_25330	2613134	NA	NA	NA	NA	NA
BSU_25330	2613148	65	6.211	46	4.17614	0.876989
BSU_25330	2613151	32	3.05772	35	3.17749	1.01191
BSU_25330	2613154	24	2.29329	23	2.08807	0.970947
BSU_25330	2613209	NA	NA	NA	NA	NA
BSU_25330	2613215	NA	NA	NA	NA	NA
BSU_25330	2613218	8	0.764431	NA	NA	0
BSU_25330	2613243	18	1.71997	15	1.36178	0.927635
BSU_25330	2613246	8	0.764431	NA	NA	0
BSU_25330	2613254	NA	NA	NA	NA	NA
BSU_25330	2613261	36	3.43994	29	2.63278	0.917129
BSU_25330	2613289	35	3.34438	26	2.36042	0.892018
BSU_25330	2613298	NA	NA	NA	NA	NA
BSU_25330	2613322	80	7.64431	55	4.99321	0.868018
BSU_25330	2613365	NA	NA	NA	NA	NA
BSU_25330	2613396	NA	NA	NA	NA	NA
BSU_25330	2613403	NA	NA	NA	NA	NA
BSU_25330	2613406	27	2.57995	23	2.08807	0.934446
BSU_25330	2613409	168	16.053	73	6.62735	0.725831
BSU_25330	2613411	25	2.38885	21	1.9065	0.930104
BSU_25330	2613470	14	1.33775	NA	NA	0
BSU_25330	2613479	26	2.4844	9	0.81707	0.655371
BSU_25330	2613499	NA	NA	NA	NA	NA
BSU_25330	2613531	27	2.57995	29	2.63278	1.00628
BSU_25330	2613534	8	0.764431	10	0.907855	1.05329
BSU_25330	2613536	55	5.25546	34	3.08671	0.835082
BSU_25330	2613565	33	3.15328	19	1.72493	0.81305
BSU_25330	2613572	27	2.57995	13	1.18021	0.757634
BSU_25330	2613589	NA	NA	12	1.08943	NA
BSU_25330	2613604	NA	NA	17	1.54335	NA
BSU_25330	2613608	42	4.01326	22	1.99728	0.783746
BSU_25330	2613611	NA	NA	NA	NA	NA
BSU_25330	2613636	30	2.86661	29	2.63278	0.97363
BSU_25330	2613709	21	2.00663	17	1.54335	0.918651
BSU_25330	2613759	105	10.0332	53	4.81163	0.772266
BSU_25330	2613769	NA	NA	NA	NA	NA
BSU_25330	2613772	42	4.01326	40	3.63142	0.969016
BSU_25330	2613807	22	2.10218	16	1.45257	0.885447
BSU_25330	2613811	NA	NA	NA	NA	NA
BSU_25330	2613820	29	2.77106	37	3.35907	1.05964
BSU_25330	2613833	NA	NA	NA	NA	NA
BSU_25330	2613845	NA	NA	NA	NA	NA
BSU_25330	2613850	NA	NA	NA	NA	NA
BSU_25330	2613866	48	4.58658	45	4.08535	0.964136
BSU_25330	2613871	NA	NA	NA	NA	NA
BSU_25330	2613901	45	4.29992	57	5.17478	1.05739
BSU_25330	2613905	NA	NA	8	0.726284	NA
BSU_25330	2613913	NA	NA	NA	NA	NA
BSU_25330	2613922	43	4.10881	38	3.44985	0.945828
BSU_25330	2613986	NA	NA	NA	NA	NA
BSU_25330	2613988	80	7.64431	66	5.99185	0.92452
BSU_25330	2614022	NA	NA	NA	NA	NA
BSU_25330	2614057	8	0.764431	NA	NA	0
BSU_25330	2614090	14	1.33775	29	2.63278	1.20982
BSU_25330	2614093	17	1.62441	24	2.17885	1.091
BSU_25330	2614103	19	1.81552	10	0.907855	0.785225
BSU_25330	2614135	14	1.33775	11	0.998641	0.9094
BSU_25330	2614137	23	2.19774	22	1.99728	0.970361
BSU_25330	2614148	NA	NA	NA	NA	NA
BSU_25330	2614153	NA	NA	NA	NA	NA
BSU_25330	2614155	NA	NA	NA	NA	NA
BSU_25330	2614217	31	2.96217	13	1.18021	0.714821
BSU_25330	2614233	28	2.67551	21	1.9065	0.894983
BSU_25330	2614265	NA	NA	8	0.726284	NA
BSU_25330	2614285	14	1.33775	NA	NA	0
BSU_25330	2614292	470	44.9103	77	6.99049	0.423544
BSU_25330	2614312	8	0.764431	17	1.54335	1.21773
BSU_25330	2614332	19	1.81552	18	1.63414	0.967381
BSU_25330	2614340	183	17.4863	111	10.0772	0.829198
BSU_25330	2614363	15	1.43331	12	1.08943	0.914984
BSU_25330	2614399	10	0.955538	10	0.907855	0.984136
BSU_25340	2614497	25	2.38885	NA	NA	0
BSU_25340	2614507	NA	NA	NA	NA	NA
BSU_25340	2614512	36	3.43994	30	2.72357	0.927635
BSU_25340	2614522	9	0.859984	NA	NA	0
BSU_25340	2614565	19	1.81552	11	0.998641	0.814762
BSU_25340	2614576	14	1.33775	NA	NA	0
BSU_25340	2614589	29	2.77106	46	4.17614	1.12711
BSU_25340	2614613	NA	NA	NA	NA	NA
BSU_25340	2614657	NA	NA	NA	NA	NA
BSU_25340	2614669	42	4.01326	23	2.08807	0.797522
BSU_25340	2614681	NA	NA	NA	NA	NA
BSU_25340	2614732	10	0.955538	25	2.26964	1.2681
BSU_25340	2614751	41	3.91771	31	2.81435	0.897493
BSU_25340	2614753	14	1.33775	16	1.45257	1.02552
BSU_25340	2614758	157	15.0019	128	11.6206	0.920849
BSU_25340	2614786	211	20.1619	156	14.1625	0.890544
BSU_25340	2614788	250	23.8885	243	22.0609	0.975335
BSU_25340	2614837	49	4.68214	21	1.9065	0.721558
BSU_25340	2614872	41	3.91771	50	4.53928	1.04564
BSU_25340	2614887	34	3.24883	18	1.63414	0.787043
BSU_25340	2614895	NA	NA	NA	NA	NA
BSU_25340	2614907	10	0.955538	NA	NA	0
BSU_25340	2614961	NA	NA	NA	NA	NA
BSU_25340	2614978	9	0.859984	NA	NA	0
BSU_25340	2614991	8	0.764431	NA	NA	0
BSU_25340	2615009	17	1.62441	NA	NA	0
BSU_25340	2615022	16	1.52886	10	0.907855	0.838482
BSU_25340	2615057	116	11.0842	36	3.26828	0.621529
BSU_25340	2615077	NA	NA	12	1.08943	NA
BSU_25340	2615088	12	1.14665	NA	NA	0
BSU_25340	2615111	8	0.764431	NA	NA	0
BSU_25340	2615143	NA	NA	NA	NA	NA
BSU_25340	2615157	698	66.6966	100	9.07855	0.381978
BSU_25340	2615172	12	1.14665	17	1.54335	1.09208
BSU_25340	2615208	NA	NA	NA	NA	NA
BSU_25340	2615234	NA	NA	NA	NA	NA
BSU_25340	2615249	9	0.859984	13	1.18021	1.09809
BSU_25340	2615313	NA	NA	NA	NA	NA
BSU_25340	2615332	28	2.67551	NA	NA	0
BSU_25340	2615338	57	5.44657	20	1.81571	0.659571
BSU_25340	2615342	38	3.63104	25	2.26964	0.854378
BSU_25340	2615441	41	3.91771	44	3.99456	1.00602
BSU_25350	2615475	109	10.4154	42	3.81299	0.68859
BSU_25350	2615493	33	3.15328	11	0.998641	0.643676
BSU_25350	2615500	42	4.01326	46	4.17614	1.01233
BSU_25350	2615502	16	1.52886	24	2.17885	1.10979
BSU_25350	2615510	NA	NA	NA	NA	NA
BSU_25350	2615517	24	2.29329	15	1.36178	0.838482
BSU_25350	2615527	13	1.2422	12	1.08943	0.959331
BSU_25350	2615532	15	1.43331	18	1.63414	1.04064
BSU_25350	2615590	13	1.2422	32	2.90514	1.26329
BSU_25350	2615595	32	3.05772	10	0.907855	0.623675
BSU_25350	2615602	139	13.282	140	12.71	0.986358
BSU_25350	2615613	NA	NA	NA	NA	NA
BSU_25350	2615622	71	6.78432	71	6.44577	0.984136
BSU_25350	2615652	17	1.62441	9	0.81707	0.787043
BSU_25350	2615654	NA	NA	25	2.26964	NA
BSU_25350	2615699	342	32.6794	227	20.6083	0.857117
BSU_25350	2615704	8	0.764431	10	0.907855	1.05329
BSU_25350	2615715	47	4.49103	29	2.63278	0.8345
BSU_25350	2615781	NA	NA	NA	NA	NA
BSU_25350	2615842	NA	NA	NA	NA	NA
BSU_25350	2615853	23	2.19774	19	1.72493	0.924928
BSU_25350	2615855	34	3.24883	41	3.72221	1.04215
BSU_25350	2615862	30	2.86661	23	2.08807	0.901795
BSU_25350	2615866	82	7.83541	49	4.44849	0.824568
BSU_25350	2615898	102	9.74649	120	10.8943	1.0345
BSU_25350	2615900	21	2.00663	44	3.99456	1.21336
BSU_25350	2615915	15	1.43331	16	1.45257	1.00414
BSU_25350	2616007	NA	NA	NA	NA	NA
BSU_25350	2616048	13	1.2422	9	0.81707	0.870178
BSU_25350	2616075	86	8.21763	81	7.35363	0.965574
BSU_25350	2616087	NA	NA	NA	NA	NA
BSU_25350	2616092	34	3.24883	29	2.63278	0.934842
BSU_25350	2616132	51	4.87324	35	3.17749	0.867465
BSU_25350	2616174	64	6.11544	76	6.8997	1.03739
BSU_25350	2616181	70	6.68877	45	4.08535	0.847212
BSU_25350	2616193	NA	NA	NA	NA	NA
BSU_25350	2616205	NA	NA	NA	NA	NA
BSU_25350	2616226	16	1.52886	22	1.99728	1.08283
BSU_25350	2616264	NA	NA	NA	NA	NA
BSU_25350	2616300	NA	NA	9	0.81707	NA
BSU_25350	2616330	67	6.40211	94	8.53384	1.08907
BSU_25350	2616378	NA	NA	NA	NA	NA
BSU_25350	2616385	38	3.63104	18	1.63414	0.752574
BSU_25350	2616387	40	3.82215	40	3.63142	0.984136
BSU_25350	2616435	NA	NA	NA	NA	NA
BSU_25350	2616447	11	1.05109	NA	NA	0
BSU_25350	2616453	10	0.955538	11	0.998641	1.01367
BSU_25350	2616459	NA	NA	NA	NA	NA
BSU_25350	2616466	NA	NA	NA	NA	NA
BSU_25350	2616484	190	18.1552	112	10.168	0.820344
BSU_25350	2616499	240	22.9329	104	9.4417	0.72498
BSU_25350	2616501	417	39.8459	412	37.4036	0.980397
BSU_25350	2616503	542	51.7902	294	26.691	0.794568
BSU_25350	2616505	75	7.16654	84	7.62599	1.01926
BSU_25350	2616511	NA	NA	NA	NA	NA
BSU_25350	2616570	318	30.3861	29	2.63278	0.241999
BSU_25350	2616615	NA	NA	NA	NA	NA
BSU_25350	2616639	NA	NA	NA	NA	NA
BSU_25360	2616668	44	4.20437	42	3.81299	0.96972
BSU_25360	2616680	63	6.01989	42	3.81299	0.858482
BSU_25360	2616699	NA	NA	8	0.726284	NA
BSU_25360	2616712	34	3.24883	49	4.44849	1.09739
BSU_25360	2616750	NA	NA	NA	NA	NA
BSU_25360	2616757	59	5.63768	67	6.08263	1.02354
BSU_25360	2616832	60	5.73323	70	6.35499	1.03191
BSU_25360	2616836	101	9.65094	293	26.6002	1.3142
BSU_25360	2616840	229	21.8818	129	11.7113	0.806279
BSU_25360	2616861	57	5.44657	98	8.89698	1.15208
BSU_25360	2616882	51	4.87324	47	4.26692	0.958824
BSU_25360	2616927	62	5.92434	41	3.72221	0.855973
BSU_25370	2617006	NA	NA	NA	NA	NA
BSU_25370	2617013	NA	NA	NA	NA	NA
BSU_25370	2617031	11	1.05109	NA	NA	0
BSU_25370	2617074	18	1.71997	8	0.726284	0.732829
BSU_25370	2617089	18	1.71997	32	2.90514	1.16244
BSU_25370	2617103	32	3.05772	42	3.81299	1.06841
BSU_25370	2617132	NA	NA	NA	NA	NA
BSU_25370	2617134	NA	NA	NA	NA	NA
BSU_25370	2617235	NA	NA	NA	NA	NA
BSU_25370	2617241	NA	NA	NA	NA	NA
BSU_25370	2617247	51	4.87324	25	2.26964	0.763192
BSU_25370	2617394	68	6.49766	45	4.08535	0.856195
BSU_25370	2617397	17	1.62441	17	1.54335	0.984136
BSU_25370	2617413	18	1.71997	NA	NA	0
BSU_25380	2617450	126	12.0398	41	3.72221	0.636207
BSU_25380	2617535	17	1.62441	15	1.36178	0.945348
BSU_25380	2617543	37	3.53549	39	3.54064	1.00045
BSU_25380	2617559	19	1.81552	16	1.45257	0.93088
BSU_25380	2617614	57	5.44657	17	1.54335	0.609206
BSU_25380	2617617	22	2.10218	18	1.63414	0.921948
BSU_25380	2617638	NA	NA	NA	NA	NA
BSU_25380	2617715	NA	NA	NA	NA	NA
BSU_25380	2617740	38	3.63104	15	1.36178	0.696072
BSU_25380	2617766	NA	NA	NA	NA	NA
BSU_25380	2617770	218	20.8307	163	14.798	0.894033
BSU_25380	2617781	NA	NA	NA	NA	NA
BSU_25380	2617874	9	0.859984	8	0.726284	0.947635
BSU_25380	2617880	55	5.25546	66	5.99185	1.04064
BSU_25380	2617898	NA	NA	NA	NA	NA
BSU_25380	2617917	43	4.10881	32	2.90514	0.892572
BSU_25380	2617926	478	45.6747	87	7.89834	0.456153
BSU_25380	2617967	NA	NA	NA	NA	NA
BSU_25380	2617977	30	2.86661	16	1.45257	0.78933
BSU_25380	2618054	73	6.97543	39	3.54064	0.78986
BSU_25380	2618060	NA	NA	NA	NA	NA
BSU_25380	2618141	75	7.16654	217	19.7005	1.31338
BSU_25380	2618159	NA	NA	NA	NA	NA
BSU_25380	2618186	66	6.30655	66	5.99185	0.984136
BSU_25380	2618200	8	0.764431	10	0.907855	1.05329
BSU_25380	2618231	40	3.82215	28	2.542	0.873602
BSU_25380	2618243	NA	NA	NA	NA	NA
BSU_25380	2618252	NA	NA	NA	NA	NA
BSU_25380	2618264	NA	NA	NA	NA	NA
BSU_25380	2618307	48	4.58658	48	4.35771	0.984136
BSU_25380	2618361	68	6.49766	92	8.35227	1.07781
BSU_25380	2618375	35	3.34438	21	1.9065	0.825831
BSU_25380	2618382	NA	NA	NA	NA	NA
BSU_25380	2618403	9	0.859984	22	1.99728	1.26113
BSU_25380	2618426	28	2.67551	18	1.63414	0.847212
BSU_25390	2618467	30	2.86661	19	1.72493	0.842586
BSU_25390	2618499	18	1.71997	19	1.72493	1.00089
BSU_25390	2618505	NA	NA	NA	NA	NA
BSU_25390	2618514	NA	NA	NA	NA	NA
BSU_25390	2618522	NA	NA	NA	NA	NA
BSU_25390	2618534	NA	NA	NA	NA	NA
BSU_25390	2618550	15	1.43331	11	0.998641	0.888019
BSU_25390	2618576	27	2.57995	44	3.99456	1.13548
BSU_25390	2618585	NA	NA	NA	NA	NA
BSU_25390	2618606	18	1.71997	12	1.08943	0.858482
BSU_25390	2618613	34	3.24883	15	1.36178	0.730541
BSU_25390	2618615	14	1.33775	28	2.542	1.19894
BSU_25390	2618631	743	70.9965	9	0.81707	-0.383592
BSU_25390	2618659	NA	NA	NA	NA	NA
BSU_25390	2618678	12	1.14665	NA	NA	0
BSU_25390	2618688	114	10.8931	118	10.7127	0.994824
BSU_25390	2618691	NA	NA	10	0.907855	NA
BSU_25390	2618702	NA	NA	NA	NA	NA
BSU_25390	2618714	8	0.764431	8	0.726284	0.984136
BSU_25390	2618739	12	1.14665	10	0.907855	0.927635
BSU_25390	2618744	16	1.52886	18	1.63414	1.02064
BSU_25390	2618753	NA	NA	NA	NA	NA
BSU_25390	2618814	NA	NA	NA	NA	NA
BSU_25390	2618831	NA	NA	NA	NA	NA
BSU_25390	2618850	45	4.29992	18	1.63414	0.700177
BSU_25390	2618907	194	18.5374	72	6.53656	0.676963
BSU_25390	2618909	64	6.11544	68	6.17342	1.00292
BSU_25390	2618929	NA	NA	NA	NA	NA
BSU_25390	2618959	19	1.81552	18	1.63414	0.967381
BSU_25390	2618973	27	2.57995	78	7.08127	1.3129
BSU_25390	2619027	NA	NA	NA	NA	NA
BSU_25390	2619039	34	3.24883	38	3.44985	1.01861
BSU_25390	2619062	NA	NA	NA	NA	NA
BSU_25390	2619124	94	8.98206	137	12.4376	1.10087
BSU_25390	2619159	16	1.52886	26	2.36042	1.1346
BSU_25390	2619196	44	4.20437	13	1.18021	0.606293
BSU_25390	2619201	28	2.67551	20	1.81571	0.879863
BSU_25390	2619224	60	5.73323	100	9.07855	1.14244
BSU_25390	2619245	16	1.52886	27	2.45121	1.14629
BSU_25390	2619270	214	20.4485	167	15.1612	0.907285
BSU_25390	2619272	117	11.1798	116	10.5311	0.981476
BSU_25390	2619298	20	1.91108	15	1.36178	0.894983
BSU_25390	2619314	NA	NA	NA	NA	NA
BSU_25390	2619431	32	3.05772	53	4.81163	1.1405
BSU_25390	2619433	151	14.4286	75	6.80892	0.767269
BSU_25390	2619458	334	31.915	372	33.7722	1.01753
BSU_25390	2619460	101	9.65094	111	10.0772	1.01339
BSU_25390	2619493	86	8.21763	79	7.17206	0.957826
BSU_25390	2619501	NA	NA	8	0.726284	NA
BSU_25390	2619522	NA	NA	NA	NA	NA
BSU_25390	2619536	NA	NA	NA	NA	NA
BSU_25390	2619542	27	2.57995	30	2.72357	1.01679
BSU_25390	2619569	NA	NA	13	1.18021	NA
BSU_25390	2619575	26	2.4844	14	1.271	0.792296
BSU_25390	2619584	81	7.73986	113	10.2588	1.08732
BSU_25390	2619587	60	5.73323	52	4.72085	0.939789
BSU_25390	2619618	8	0.764431	15	1.36178	1.17894
BSU_25390	2619679	163	15.5753	48	4.35771	0.605266
BSU_25390	2619714	NA	NA	NA	NA	NA
BSU_25390	2619720	NA	NA	NA	NA	NA
BSU_25390	2619723	NA	NA	8	0.726284	NA
BSU_25390	2619732	29	2.77106	31	2.81435	1.0048
BSU_25390	2619738	11	1.05109	10	0.907855	0.9546
BSU_25390	2619740	NA	NA	NA	NA	NA
BSU_25400	2619911	35	3.34438	25	2.26964	0.879863
BSU_25400	2619936	66	6.30655	46	4.17614	0.872258
BSU_25400	2619939	51	4.87324	57	5.17478	1.01861
BSU_25400	2619943	11	1.05109	15	1.36178	1.08025
BSU_25400	2619960	NA	NA	NA	NA	NA
BSU_25400	2619967	13	1.2422	NA	NA	0
BSU_25400	2619972	NA	NA	NA	NA	NA
BSU_25400	2619978	45	4.29992	38	3.44985	0.931739
BSU_25400	2620045	22	2.10218	23	2.08807	0.997912
BSU_25400	2620053	NA	NA	NA	NA	NA
BSU_25400	2620084	NA	NA	NA	NA	NA
BSU_25400	2620088	24	2.29329	21	1.9065	0.942755
BSU_25400	2620096	16	1.52886	NA	NA	0
BSU_25400	2620122	71	6.78432	39	3.54064	0.798469
BSU_25400	2620126	18	1.71997	9	0.81707	0.76933
BSU_25400	2620129	NA	NA	9	0.81707	NA
BSU_25400	2620135	NA	NA	NA	NA	NA
BSU_25400	2620143	NA	NA	NA	NA	NA
BSU_25400	2620173	56	5.35101	41	3.72221	0.887515
BSU_25400	2620182	104	9.9376	48	4.35771	0.744523
BSU_25400	2620236	30	2.86661	34	3.08671	1.02292
BSU_25400	2620242	NA	NA	10	0.907855	NA
BSU_25400	2620269	NA	NA	NA	NA	NA
BSU_25400	2620314	NA	NA	NA	NA	NA
BSU_25400	2620316	33	3.15328	18	1.63414	0.796294
BSU_25400	2620326	36	3.43994	66	5.99185	1.17198
BSU_25410	2620372	NA	NA	NA	NA	NA
BSU_25410	2620388	NA	NA	NA	NA	NA
BSU_25410	2620416	NA	NA	NA	NA	NA
BSU_25410	2620421	NA	NA	NA	NA	NA
BSU_25410	2620432	NA	NA	NA	NA	NA
BSU_25410	2620463	NA	NA	NA	NA	NA
BSU_25410	2620476	NA	NA	NA	NA	NA
BSU_25410	2620526	NA	NA	NA	NA	NA
BSU_25420	2620721	35	3.34438	22	1.99728	0.840248
BSU_25420	2620731	NA	NA	29	2.63278	NA
BSU_25420	2620737	34	3.24883	44	3.99456	1.06404
BSU_25420	2620746	89	8.50429	71	6.44577	0.914112
BSU_25420	2620748	95	9.07761	44	3.99456	0.745609
BSU_25420	2620751	11	1.05109	14	1.271	1.05887
BSU_25420	2620790	NA	NA	NA	NA	NA
BSU_25420	2620804	NA	NA	NA	NA	NA
BSU_25420	2620832	16	1.52886	NA	NA	0
BSU_25420	2620836	17	1.62441	21	1.9065	1.04962
BSU_25420	2620850	26	2.4844	17	1.54335	0.852465
BSU_25420	2620863	12	1.14665	NA	NA	0
BSU_25420	2620869	46	4.39548	41	3.72221	0.948476
BSU_25420	2620874	31	2.96217	36	3.26828	1.03048
BSU_25420	2620878	NA	NA	NA	NA	NA
BSU_25420	2620886	8	0.764431	19	1.72493	1.2522
BSU_25420	2620908	69	6.59321	39	3.54064	0.807324
BSU_25420	2620931	39	3.7266	68	6.17342	1.15643
BSU_25420	2620953	NA	NA	NA	NA	NA
BSU_25420	2620995	NA	NA	NA	NA	NA
BSU_25420	2621001	19	1.81552	8	0.726284	0.716073
BSU_25420	2621013	47	4.49103	36	3.26828	0.901508
BSU_25420	2621019	NA	NA	NA	NA	NA
BSU_25420	2621031	11	1.05109	13	1.18021	1.03591
BSU_25420	2621051	18	1.71997	13	1.18021	0.883288
BSU_25420	2621054	20	1.91108	12	1.08943	0.825831
BSU_25420	2621063	NA	NA	NA	NA	NA
BSU_25420	2621086	25	2.38885	35	3.17749	1.08841
BSU_25420	2621204	2093	199.994	149	13.527	0.165244
BSU_25420	2621206	50	4.77769	49	4.44849	0.977875
BSU_25420	2621214	NA	NA	NA	NA	NA
BSU_25420	2621255	23	2.19774	22	1.99728	0.970361
BSU_25420	2621286	NA	NA	NA	NA	NA
BSU_25420	2621307	11	1.05109	NA	NA	0
BSU_25420	2621322	NA	NA	NA	NA	NA
BSU_25420	2621351	15	1.43331	31	2.81435	1.2091
BSU_25420	2621364	NA	NA	NA	NA	NA
BSU_25420	2621379	57	5.44657	48	4.35771	0.93088
BSU_25420	2621399	NA	NA	NA	NA	NA
BSU_25420	2621410	NA	NA	NA	NA	NA
BSU_25420	2621431	82	7.83541	77	6.99049	0.964639
BSU_25420	2621444	28	2.67551	15	1.36178	0.79071
BSU_25420	2621448	29	2.77106	24	2.17885	0.92549
BSU_25420	2621456	NA	NA	NA	NA	NA
BSU_25420	2621468	42	4.01326	76	6.8997	1.16793
BSU_25420	2621471	61	5.82878	58	5.26556	0.968508
BSU_25420	2621504	16	1.52886	16	1.45257	0.984136
BSU_25420	2621513	NA	NA	17	1.54335	NA
BSU_25420	2621555	54	5.15991	54	4.90242	0.984136
BSU_25420	2621559	22	2.10218	23	2.08807	0.997912
BSU_25420	2621579	8	0.764431	NA	NA	0
BSU_25420	2621592	NA	NA	NA	NA	NA
BSU_25420	2621605	NA	NA	NA	NA	NA
BSU_25420	2621625	NA	NA	8	0.726284	NA
BSU_25420	2621634	NA	NA	NA	NA	NA
BSU_25420	2621638	19	1.81552	NA	NA	0
BSU_25430	2621678	NA	NA	NA	NA	NA
BSU_25430	2621704	NA	NA	NA	NA	NA
BSU_25430	2621744	9	0.859984	NA	NA	0
BSU_25430	2621750	NA	NA	NA	NA	NA
BSU_25430	2621761	NA	NA	NA	NA	NA
BSU_25430	2621776	18	1.71997	NA	NA	0
BSU_25430	2621793	NA	NA	NA	NA	NA
BSU_25430	2621802	NA	NA	NA	NA	NA
BSU_25430	2621823	9	0.859984	NA	NA	0
BSU_25430	2621825	62	5.92434	22	1.99728	0.66305
BSU_25430	2621837	NA	NA	NA	NA	NA
BSU_25430	2621850	48	4.58658	27	2.45121	0.80583
BSU_25430	2621871	NA	NA	NA	NA	NA
BSU_25430	2621889	NA	NA	NA	NA	NA
BSU_25430	2621912	13	1.2422	8	0.726284	0.833677
BSU_25430	2621924	NA	NA	NA	NA	NA
BSU_25430	2622027	12	1.14665	9	0.81707	0.894984
BSU_25430	2622033	54	5.15991	30	2.72357	0.80198
BSU_25430	2622038	NA	NA	NA	NA	NA
BSU_25430	2622066	NA	NA	NA	NA	NA
BSU_25430	2622075	NA	NA	NA	NA	NA
BSU_25430	2622078	NA	NA	NA	NA	NA
BSU_25430	2622084	NA	NA	NA	NA	NA
BSU_25430	2622086	19	1.81552	8	0.726284	0.716073
BSU_25430	2622096	NA	NA	NA	NA	NA
BSU_25430	2622144	NA	NA	17	1.54335	NA
BSU_25430	2622151	8	0.764431	NA	NA	0
BSU_25430	2622177	NA	NA	NA	NA	NA
BSU_25430	2622181	NA	NA	NA	NA	NA
BSU_25430	2622207	24	2.29329	9	0.81707	0.680177
BSU_25430	2622209	20	1.91108	10	0.907855	0.76933
BSU_25430	2622228	NA	NA	NA	NA	NA
BSU_25430	2622255	27	2.57995	NA	NA	0
BSU_25430	2622261	47	4.49103	33	2.99592	0.874543
BSU_25430	2622277	22	2.10218	13	1.18021	0.8211
BSU_25430	2622282	25	2.38885	20	1.81571	0.914984
BSU_25430	2622295	10	0.955538	NA	NA	0
BSU_25430	2622379	NA	NA	NA	NA	NA
BSU_25430	2622407	NA	NA	NA	NA	NA
BSU_25430	2622417	NA	NA	43	3.90378	NA
BSU_25430	2622428	NA	NA	NA	NA	NA
BSU_25430	2622438	38	3.63104	15	1.36178	0.696072
BSU_25430	2622444	NA	NA	NA	NA	NA
BSU_25430	2622450	15	1.43331	NA	NA	0
BSU_25430	2622465	27	2.57995	18	1.63414	0.858482
BSU_25430	2622467	12	1.14665	NA	NA	0
BSU_25430	2622498	NA	NA	10	0.907855	NA
BSU_25430	2622552	16	1.52886	11	0.998641	0.868019
BSU_25430	2622570	NA	NA	NA	NA	NA
BSU_25430	2622586	8	0.764431	NA	NA	0
BSU_25430	2622641	59	5.63768	160	14.5257	1.29331
BSU_25430	2622643	56	5.35101	30	2.72357	0.79071
BSU_25430	2622675	NA	NA	NA	NA	NA
BSU_25430	2622698	NA	NA	NA	NA	NA
BSU_25430	2622710	NA	NA	NA	NA	NA
BSU_25430	2622745	NA	NA	NA	NA	NA
BSU_25430	2622771	11	1.05109	NA	NA	0
BSU_25430	2622797	124	11.8487	8	0.726284	0.134749
BSU_25430	2622870	NA	NA	NA	NA	NA
BSU_25430	2622879	NA	NA	NA	NA	NA
BSU_25430	2622885	NA	NA	NA	NA	NA
BSU_25430	2622891	61	5.82878	14	1.271	0.528019
BSU_25430	2622897	204	19.493	61	5.53792	0.610008
BSU_25430	2622900	8	0.764431	NA	NA	0
BSU_25430	2622908	NA	NA	NA	NA	NA
BSU_25430	2622910	65	6.211	56	5.08399	0.93795
BSU_25430	2622944	NA	NA	NA	NA	NA
BSU_25430	2622986	14	1.33775	9	0.81707	0.847212
BSU_25430	2622999	12	1.14665	NA	NA	0
BSU_25430	2623011	NA	NA	NA	NA	NA
BSU_25440	2623033	9	0.859984	NA	NA	0
BSU_25440	2623047	NA	NA	NA	NA	NA
BSU_25440	2623050	28	2.67551	20	1.81571	0.879863
BSU_25440	2623063	NA	NA	NA	NA	NA
BSU_25440	2623084	38	3.63104	13	1.18021	0.651725
BSU_25440	2623086	NA	NA	NA	NA	NA
BSU_25440	2623107	NA	NA	NA	NA	NA
BSU_25440	2623176	29	2.77106	135	12.256	1.46076
BSU_25440	2623197	50	4.77769	29	2.63278	0.815325
BSU_25440	2623206	11	1.05109	11	0.998641	0.984136
BSU_25440	2623233	48	4.58658	38	3.44985	0.911739
BSU_25440	2623254	NA	NA	NA	NA	NA
BSU_25440	2623282	44	4.20437	15	1.36178	0.65064
BSU_25440	2623298	NA	NA	NA	NA	NA
BSU_25440	2623367	NA	NA	NA	NA	NA
BSU_25440	2623372	NA	NA	NA	NA	NA
BSU_25440	2623478	NA	NA	NA	NA	NA
BSU_25440	2623514	NA	NA	8	0.726284	NA
BSU_25440	2623529	49	4.68214	46	4.17614	0.964557
BSU_25440	2623556	1217	116.289	62	5.6287	0.061558
BSU_25440	2623558	146	13.9509	53	4.81163	0.670108
BSU_25440	2623566	NA	NA	NA	NA	NA
BSU_25440	2623599	26	2.4844	18	1.63414	0.870178
BSU_25440	2623619	NA	NA	13	1.18021	NA
BSU_25440	2623679	25	2.38885	9	0.81707	0.667526
BSU_25440	2623718	74	7.07098	70	6.35499	0.966915
BSU_25440	2623739	NA	NA	NA	NA	NA
BSU_25440	2623764	27	2.57995	133	12.0745	1.47828
BSU_25440	2623787	23	2.19774	22	1.99728	0.970361
BSU_25440	2623792	13	1.2422	NA	NA	0
BSU_25450	2623826	NA	NA	NA	NA	NA
BSU_25450	2623839	NA	NA	NA	NA	NA
BSU_25450	2623873	NA	NA	NA	NA	NA
BSU_25450	2623881	NA	NA	NA	NA	NA
BSU_25450	2623909	NA	NA	NA	NA	NA
BSU_25450	2623923	NA	NA	NA	NA	NA
BSU_25450	2623944	NA	NA	NA	NA	NA
BSU_25450	2623947	17	1.62441	NA	NA	0
BSU_25450	2623966	NA	NA	NA	NA	NA
BSU_25450	2623976	12	1.14665	NA	NA	0
BSU_25450	2623989	15	1.43331	20	1.81571	1.07329
BSU_25450	2624056	NA	NA	NA	NA	NA
BSU_25450	2624085	30	2.86661	NA	NA	0
BSU_25450	2624128	11	1.05109	18	1.63414	1.13676
BSU_25450	2624150	NA	NA	NA	NA	NA
BSU_25450	2624190	NA	NA	NA	NA	NA
BSU_25450	2624194	NA	NA	NA	NA	NA
BSU_25450	2624229	NA	NA	NA	NA	NA
BSU_25450	2624272	11	1.05109	8	0.726284	0.885447
BSU_25450	2624325	20	1.91108	11	0.998641	0.798866
BSU_25450	2624340	NA	NA	NA	NA	NA
BSU_25450	2624352	NA	NA	NA	NA	NA
BSU_25450	2624354	45	4.29992	19	1.72493	0.716932
BSU_25450	2624379	NA	NA	NA	NA	NA
BSU_25450	2624408	19	1.81552	14	1.271	0.889498
BSU_25450	2624411	NA	NA	NA	NA	NA
BSU_25450	2624446	NA	NA	NA	NA	NA
BSU_25450	2624457	35	3.34438	40	3.63142	1.02552
BSU_25450	2624484	10	0.955538	NA	NA	0
BSU_25450	2624489	17	1.62441	10	0.907855	0.819694
BSU_25450	2624502	21	2.00663	16	1.45257	0.899864
BSU_25450	2624505	NA	NA	NA	NA	NA
BSU_25450	2624527	NA	NA	NA	NA	NA
BSU_25450	2624550	NA	NA	NA	NA	NA
BSU_25450	2624561	17	1.62441	NA	NA	0
BSU_25450	2624591	NA	NA	NA	NA	NA
BSU_25450	2624612	NA	NA	NA	NA	NA
BSU_25450	2624624	NA	NA	NA	NA	NA
BSU_25450	2624643	NA	NA	NA	NA	NA
BSU_25450	2624647	NA	NA	NA	NA	NA
BSU_25450	2624665	NA	NA	NA	NA	NA
BSU_25450	2624698	NA	NA	NA	NA	NA
BSU_25450	2624700	27	2.57995	29	2.63278	1.00628
BSU_25450	2624709	NA	NA	NA	NA	NA
BSU_25450	2624743	13	1.2422	10	0.907855	0.90283
BSU_25460	2624786	NA	NA	NA	NA	NA
BSU_25460	2624796	24	2.29329	30	2.72357	1.05329
BSU_25460	2624809	NA	NA	NA	NA	NA
BSU_25460	2624877	8	0.764431	NA	NA	0
BSU_25460	2624892	NA	NA	NA	NA	NA
BSU_25460	2624913	NA	NA	NA	NA	NA
BSU_25460	2624931	NA	NA	NA	NA	NA
BSU_25460	2624951	NA	NA	NA	NA	NA
BSU_25460	2624983	NA	NA	NA	NA	NA
BSU_25460	2625009	NA	NA	NA	NA	NA
BSU_25460	2625058	23	2.19774	23	2.08807	0.984136
BSU_25460	2625091	NA	NA	NA	NA	NA
BSU_25460	2625107	139	13.282	18	1.63414	0.350667
BSU_25460	2625111	NA	NA	NA	NA	NA
BSU_25460	2625148	NA	NA	15	1.36178	NA
BSU_25460	2625166	72	6.87987	20	1.81571	0.587174
BSU_25460	2625190	61	5.82878	313	28.4159	1.49094
BSU_25460	2625238	39	3.7266	33	2.99592	0.932366
BSU_25460	2625318	NA	NA	NA	NA	NA
BSU_25460	2625333	11	1.05109	NA	NA	0
BSU_25460	2625363	NA	NA	NA	NA	NA
BSU_25460	2625384	16	1.52886	21	1.9065	1.06841
BSU_25460	2625400	31	2.96217	32	2.90514	0.993975
BSU_25460	2625468	94	8.98206	53	4.81163	0.806562
BSU_25460	2625516	NA	NA	NA	NA	NA
BSU_25460	2625552	176	16.8175	156	14.1625	0.946753
BSU_25460	2625554	65	6.211	67	6.08263	0.993528
BSU_25460	2625559	43	4.10881	39	3.54064	0.953878
BSU_25460	2625616	17	1.62441	8	0.726284	0.750542
BSU_25460	2625618	79	7.54875	136	12.3468	1.15248
BSU_25460	2625630	NA	NA	NA	NA	NA
BSU_25460	2625693	NA	NA	NA	NA	NA
BSU_25460	2625719	63	6.01989	47	4.26692	0.893339
BSU_25460	2625755	26	2.4844	15	1.36178	0.813677
BSU_25460	2625766	19	1.81552	14	1.271	0.889498
BSU_25460	2625774	NA	NA	NA	NA	NA
BSU_25460	2625804	24	2.29329	40	3.63142	1.14244
BSU_25460	2625807	30	2.86661	13	1.18021	0.724982
BSU_25460	2625818	24	2.29329	34	3.08671	1.09208
BSU_25460	2625839	NA	NA	NA	NA	NA
BSU_25460	2625849	NA	NA	NA	NA	NA
BSU_25460	2625873	85	8.12207	71	6.44577	0.928363
BSU_25460	2625877	100	9.55538	75	6.80892	0.894983
BSU_25460	2625893	129	12.3264	130	11.8021	0.986529
BSU_25460	2625896	22	2.10218	32	2.90514	1.10025
BSU_25460	2625906	16	1.52886	9	0.81707	0.805831
BSU_misc_RNA_79	2625953	NA	NA	NA	NA	NA
BSU_misc_RNA_79	2625966	31	2.96217	29	2.63278	0.963469
BSU_misc_RNA_79	2625986	NA	NA	NA	NA	NA
BSU_misc_RNA_79	2626039	35	3.34438	65	5.90106	1.17598
BSU_25470	2626113	NA	NA	18	1.63414	NA
BSU_25470	2626136	NA	NA	NA	NA	NA
BSU_25470	2626146	NA	NA	10	0.907855	NA
BSU_25470	2626216	8	0.764431	NA	NA	0
BSU_25470	2626230	267	25.5129	50	4.53928	0.46498
BSU_25470	2626240	13	1.2422	NA	NA	0
BSU_25470	2626322	NA	NA	24	2.17885	NA
BSU_25470	2626388	23	2.19774	12	1.08943	0.782519
BSU_25470	2626490	18	1.71997	NA	NA	0
BSU_25470	2626540	26	2.4844	24	2.17885	0.959331
BSU_25470	2626565	NA	NA	NA	NA	NA
BSU_25470	2626580	45	4.29992	23	2.08807	0.776141
BSU_25470	2626586	NA	NA	10	0.907855	NA
BSU_25470	2626591	NA	NA	NA	NA	NA
BSU_25470	2626606	NA	NA	NA	NA	NA
BSU_25470	2626654	18	1.71997	NA	NA	0
BSU_25470	2626660	24	2.29329	18	1.63414	0.894983
BSU_25470	2626726	14	1.33775	14	1.271	0.984136
BSU_25470	2626744	NA	NA	NA	NA	NA
BSU_25470	2626813	8	0.764431	NA	NA	0
BSU_25470	2626837	NA	NA	NA	NA	NA
BSU_25470	2626855	NA	NA	NA	NA	NA
BSU_25470	2626880	34	3.24883	26	2.36042	0.901001
BSU_25470	2626894	NA	NA	NA	NA	NA
BSU_25470	2626925	NA	NA	NA	NA	NA
BSU_25470	2626943	59	5.63768	9	0.81707	0.401426
BSU_25470	2626951	33	3.15328	8	0.726284	0.544987
BSU_25470	2626991	27	2.57995	16	1.45257	0.821981
BSU_25470	2627002	NA	NA	NA	NA	NA
BSU_25470	2627099	NA	NA	NA	NA	NA
BSU_25470	2627102	42	4.01326	29	2.63278	0.869357
BSU_25470	2627128	NA	NA	NA	NA	NA
BSU_25470	2627138	NA	NA	9	0.81707	NA
BSU_25470	2627143	47	4.49103	24	2.17885	0.775854
BSU_25470	2627182	NA	NA	NA	NA	NA
BSU_25470	2627189	NA	NA	NA	NA	NA
BSU_25470	2627203	10	0.955538	NA	NA	0
BSU_25470	2627210	NA	NA	NA	NA	NA
BSU_25470	2627332	27	2.57995	12	1.08943	0.732828
BSU_25470	2627393	NA	NA	NA	NA	NA
BSU_25470	2627431	NA	NA	NA	NA	NA
BSU_25470	2627448	55	5.25546	38	3.44985	0.869551
BSU_25470	2627450	55	5.25546	23	2.08807	0.713952
BSU_25470	2627453	46	4.39548	NA	NA	0
BSU_25470	2627479	13	1.2422	8	0.726284	0.833677
BSU_25470	2627490	NA	NA	NA	NA	NA
BSU_25470	2627524	38	3.63104	23	2.08807	0.828538
BSU_25470	2627531	NA	NA	NA	NA	NA
BSU_25470	2627551	NA	NA	NA	NA	NA
BSU_25470	2627587	NA	NA	NA	NA	NA
BSU_25470	2627592	51	4.87324	29	2.63278	0.809188
BSU_25470	2627608	27	2.57995	30	2.72357	1.01679
BSU_25470	2627621	13	1.2422	25	2.26964	1.18679
BSU_25470	2627637	13	1.2422	NA	NA	0
BSU_25470	2627649	25	2.38885	29	2.63278	1.03013
BSU_25470	2627656	NA	NA	10	0.907855	NA
BSU_25470	2627674	9	0.859984	NA	NA	0
BSU_25470	2627697	59	5.63768	14	1.271	0.53835
BSU_25470	2627722	28	2.67551	16	1.45257	0.810711
BSU_25470	2627724	45	4.29992	34	3.08671	0.89727
BSU_25470	2627731	NA	NA	NA	NA	NA
BSU_25470	2627737	52	4.9688	68	6.17342	1.06727
BSU_25470	2627749	64	6.11544	45	4.08535	0.874983
BSU_25470	2627755	119	11.3709	99	8.98777	0.927113
BSU_25470	2627764	NA	NA	NA	NA	NA
BSU_25470	2627773	95	9.07761	41	3.72221	0.723724
BSU_25470	2627776	51	4.87324	155	14.0718	1.32863
BSU_25470	2627788	NA	NA	NA	NA	NA
BSU_25470	2627801	NA	NA	NA	NA	NA
BSU_25470	2627821	NA	NA	NA	NA	NA
BSU_25470	2627863	21	2.00663	NA	NA	0
BSU_25470	2627869	62	5.92434	32	2.90514	0.779168
BSU_25470	2627875	9	0.859984	8	0.726284	0.947635
BSU_25470	2627921	12	1.14665	16	1.45257	1.07329
BSU_25470	2627935	NA	NA	NA	NA	NA
BSU_25470	2627941	NA	NA	NA	NA	NA
BSU_25480	2627972	76	7.26209	16	1.45257	0.501266
BSU_25480	2628021	NA	NA	NA	NA	NA
BSU_25480	2628023	NA	NA	NA	NA	NA
BSU_25480	2628062	14	1.33775	NA	NA	0
BSU_25480	2628084	129	12.3264	28	2.542	0.510729
BSU_25480	2628102	NA	NA	NA	NA	NA
BSU_25480	2628121	39	3.7266	36	3.26828	0.959331
BSU_25480	2628163	13	1.2422	NA	NA	0
BSU_25480	2628282	18	1.71997	17	1.54335	0.966423
BSU_25480	2628296	21	2.00663	20	1.81571	0.969016
BSU_25480	2628319	13	1.2422	NA	NA	0
BSU_25480	2628336	NA	NA	NA	NA	NA
BSU_25480	2628338	28	2.67551	22	1.99728	0.9094
BSU_25480	2628408	24	2.29329	35	3.17749	1.10106
BSU_25490	2628607	10	0.955538	16	1.45257	1.12979
BSU_25490	2628616	65	6.211	51	4.63006	0.908966
BSU_25490	2628627	20	1.91108	12	1.08943	0.825831
BSU_25490	2628682	197	18.8241	54	4.90242	0.583055
BSU_25490	2628704	11	1.05109	8	0.726284	0.885447
BSU_25490	2628735	NA	NA	NA	NA	NA
BSU_25490	2628742	9	0.859984	NA	NA	0
BSU_25490	2628752	NA	NA	NA	NA	NA
BSU_25490	2628781	16	1.52886	NA	NA	0
BSU_25490	2628803	NA	NA	NA	NA	NA
BSU_25490	2628840	NA	NA	NA	NA	NA
BSU_25490	2628864	13	1.2422	NA	NA	0
BSU_25490	2628893	47	4.49103	30	2.72357	0.845006
BSU_25490	2628920	22	2.10218	22	1.99728	0.984136
BSU_25490	2628993	31	2.96217	27	2.45121	0.941323
BSU_25490	2628995	44	4.20437	46	4.17614	0.997912
BSU_25490	2629003	34	3.24883	17	1.54335	0.769329
BSU_25490	2629010	11	1.05109	15	1.36178	1.08025
BSU_25490	2629023	67	6.40211	55	4.99321	0.922974
BSU_25490	2629027	66	6.30655	52	4.72085	0.910252
BSU_25490	2629043	40	3.82215	51	4.63006	1.05943
BSU_25490	2629047	NA	NA	NA	NA	NA
BSU_25490	2629083	NA	NA	NA	NA	NA
BSU_25490	2629098	39	3.7266	10	0.907855	0.562369
BSU_25490	2629100	25	2.38885	22	1.99728	0.944521
BSU_25490	2629104	242	23.124	56	5.08399	0.530568
BSU_25490	2629118	NA	NA	NA	NA	NA
BSU_25490	2629148	NA	NA	NA	NA	NA
BSU_25490	2629175	18	1.71997	15	1.36178	0.927635
BSU_25490	2629181	NA	NA	NA	NA	NA
BSU_25490	2629194	NA	NA	NA	NA	NA
BSU_25490	2629202	NA	NA	NA	NA	NA
BSU_25490	2629235	NA	NA	19	1.72493	NA
BSU_25490	2629240	24	2.29329	9	0.81707	0.680177
BSU_25490	2629266	NA	NA	14	1.271	NA
BSU_25490	2629279	56	5.35101	28	2.542	0.769329
BSU_25490	2629417	125	11.9442	90	8.1707	0.882332
BSU_25490	2629420	NA	NA	NA	NA	NA
BSU_25490	2629426	NA	NA	NA	NA	NA
BSU_25490	2629475	NA	NA	NA	NA	NA
BSU_25490	2629512	45	4.29992	39	3.54064	0.939789
BSU_25490	2629526	23	2.19774	34	3.08671	1.10527
BSU_25490	2629583	10	0.955538	NA	NA	0
BSU_25490	2629586	9	0.859984	13	1.18021	1.09809
BSU_25490	2629599	55	5.25546	44	3.99456	0.914984
BSU_25490	2629601	22	2.10218	11	0.998641	0.76933
BSU_25490	2629632	NA	NA	NA	NA	NA
BSU_25500	2629719	89	8.50429	78	7.08127	0.943252
BSU_25500	2629721	28	2.67551	22	1.99728	0.9094
BSU_25500	2629757	15	1.43331	12	1.08943	0.914984
BSU_25500	2629760	13	1.2422	11	0.998641	0.932366
BSU_25500	2629782	NA	NA	NA	NA	NA
BSU_25500	2629832	13	1.2422	8	0.726284	0.833677
BSU_25500	2629869	NA	NA	NA	NA	NA
BSU_25500	2629919	10	0.955538	10	0.907855	0.984136
BSU_25500	2629966	107	10.2243	118	10.7127	1.01446
BSU_25500	2629974	NA	NA	NA	NA	NA
BSU_25500	2629994	10	0.955538	NA	NA	0
BSU_25500	2630007	47	4.49103	15	1.36178	0.630199
BSU_25500	2630014	NA	NA	NA	NA	NA
BSU_25500	2630050	96	9.17317	17	1.54335	0.447656
BSU_25500	2630052	50	4.77769	16	1.45257	0.631025
BSU_25500	2630082	11	1.05109	NA	NA	0
BSU_25500	2630100	62	5.92434	28	2.542	0.737787
BSU_25500	2630105	61	5.82878	55	4.99321	0.952049
BSU_25500	2630116	61	5.82878	19	1.72493	0.622657
BSU_25500	2630134	16	1.52886	NA	NA	0
BSU_25500	2630154	15	1.43331	18	1.63414	1.04064
BSU_25500	2630192	10	0.955538	NA	NA	0
BSU_25500	2630199	165	15.7664	42	3.81299	0.560105
BSU_25500	2630257	NA	NA	NA	NA	NA
BSU_25500	2630259	NA	NA	NA	NA	NA
BSU_25500	2630264	NA	NA	NA	NA	NA
BSU_25500	2630279	14	1.33775	12	1.08943	0.936365
BSU_25500	2630284	56	5.35101	27	2.45121	0.758059
BSU_25500	2630292	NA	NA	NA	NA	NA
BSU_25500	2630301	18	1.71997	NA	NA	0
BSU_25500	2630321	25	2.38885	11	0.998641	0.729714
BSU_25500	2630333	9	0.859984	NA	NA	0
BSU_25500	2630395	10	0.955538	NA	NA	0
BSU_25500	2630438	58	5.54212	54	4.90242	0.961991
BSU_25500	2630474	NA	NA	NA	NA	NA
BSU_25500	2630509	NA	NA	9	0.81707	NA
BSU_25500	2630519	NA	NA	NA	NA	NA
BSU_25500	2630534	13	1.2422	10	0.907855	0.90283
BSU_25500	2630537	NA	NA	10	0.907855	NA
BSU_25500	2630543	NA	NA	NA	NA	NA
BSU_25500	2630594	NA	NA	NA	NA	NA
BSU_25500	2630612	19	1.81552	9	0.81707	0.752574
BSU_25500	2630629	10	0.955538	NA	NA	0
BSU_25500	2630644	NA	NA	NA	NA	NA
BSU_25500	2630686	NA	NA	NA	NA	NA
BSU_25500	2630723	14	1.33775	NA	NA	0
BSU_25500	2630728	71	6.78432	43	3.90378	0.828727
BSU_25500	2630732	39	3.7266	23	2.08807	0.820488
BSU_25500	2630756	NA	NA	NA	NA	NA
BSU_25500	2630760	NA	NA	NA	NA	NA
BSU_25500	2630785	NA	NA	NA	NA	NA
BSU_25500	2630790	27	2.57995	9	0.81707	0.643676
BSU_25500	2630794	NA	NA	NA	NA	NA
BSU_25500	2630808	NA	NA	NA	NA	NA
BSU_25500	2630818	55	5.25546	9	0.81707	0.423183
BSU_25500	2630836	NA	NA	NA	NA	NA
BSU_25500	2630842	124	11.8487	27	2.45121	0.511709
BSU_25500	2630844	113	10.7976	83	7.5352	0.888517
BSU_25510	2630911	NA	NA	NA	NA	NA
BSU_25510	2630951	NA	NA	NA	NA	NA
BSU_25510	2630993	NA	NA	NA	NA	NA
BSU_25510	2631035	NA	NA	NA	NA	NA
BSU_25510	2631055	NA	NA	NA	NA	NA
BSU_25510	2631062	8	0.764431	NA	NA	0
BSU_25510	2631069	NA	NA	NA	NA	NA
BSU_25510	2631077	NA	NA	NA	NA	NA
BSU_25510	2631090	243	23.2196	NA	NA	0
BSU_25510	2631132	NA	NA	NA	NA	NA
BSU_25510	2631202	NA	NA	NA	NA	NA
BSU_25510	2631208	NA	NA	NA	NA	NA
BSU_25510	2631224	NA	NA	NA	NA	NA
BSU_25510	2631260	46	4.39548	8	0.726284	0.442058
BSU_25510	2631292	NA	NA	NA	NA	NA
BSU_25510	2631307	NA	NA	NA	NA	NA
BSU_25510	2631322	11	1.05109	NA	NA	0
BSU_25510	2631329	NA	NA	NA	NA	NA
BSU_25510	2631361	19	1.81552	NA	NA	0
BSU_25510	2631363	18	1.71997	NA	NA	0
BSU_25510	2631375	NA	NA	NA	NA	NA
BSU_25510	2631383	8	0.764431	NA	NA	0
BSU_25510	2631388	41	3.91771	8	0.726284	0.477718
BSU_25510	2631414	NA	NA	NA	NA	NA
BSU_25510	2631418	19	1.81552	NA	NA	0
BSU_25510	2631425	NA	NA	NA	NA	NA
BSU_25510	2631465	NA	NA	NA	NA	NA
BSU_25510	2631478	NA	NA	NA	NA	NA
BSU_25510	2631507	45	4.29992	45	4.08535	0.984136
BSU_25510	2631511	33	3.15328	NA	NA	0
BSU_25510	2631593	20	1.91108	8	0.726284	0.700177
BSU_25510	2631595	25	2.38885	9	0.81707	0.667526
BSU_25510	2631604	50	4.77769	12	1.08943	0.541872
BSU_25510	2631608	NA	NA	NA	NA	NA
BSU_25510	2631626	NA	NA	NA	NA	NA
BSU_25510	2631690	24	2.29329	NA	NA	0
BSU_25510	2631742	10	0.955538	NA	NA	0
BSU_25510	2631789	8	0.764431	NA	NA	0
BSU_25510	2631797	16	1.52886	8	0.726284	0.76933
BSU_25510	2631799	34	3.24883	NA	NA	0
BSU_25510	2631809	NA	NA	NA	NA	NA
BSU_25510	2631820	8	0.764431	NA	NA	0
BSU_25510	2631832	22	2.10218	NA	NA	0
BSU_25510	2631846	NA	NA	NA	NA	NA
BSU_25510	2631856	NA	NA	NA	NA	NA
BSU_25510	2631897	14	1.33775	NA	NA	0
BSU_25510	2631902	23	2.19774	NA	NA	0
BSU_25510	2631954	45	4.29992	NA	NA	0
BSU_25510	2632017	NA	NA	NA	NA	NA
BSU_25510	2632068	NA	NA	NA	NA	NA
BSU_25510	2632091	13	1.2422	NA	NA	0
BSU_25510	2632093	52	4.9688	NA	NA	0
BSU_25510	2632111	NA	NA	NA	NA	NA
BSU_25510	2632120	9	0.859984	NA	NA	0
BSU_25510	2632188	NA	NA	NA	NA	NA
BSU_25510	2632200	NA	NA	NA	NA	NA
BSU_25510	2632220	NA	NA	NA	NA	NA
BSU_25510	2632268	NA	NA	NA	NA	NA
BSU_25510	2632278	15	1.43331	NA	NA	0
BSU_25510	2632325	NA	NA	NA	NA	NA
BSU_25510	2632365	NA	NA	NA	NA	NA
BSU_25510	2632369	NA	NA	NA	NA	NA
BSU_25510	2632455	NA	NA	NA	NA	NA
BSU_25510	2632462	35	3.34438	9	0.81707	0.563253
BSU_25510	2632487	NA	NA	NA	NA	NA
BSU_25510	2632494	10	0.955538	NA	NA	0
BSU_25510	2632505	8	0.764431	NA	NA	0
BSU_25510	2632507	14	1.33775	8	0.726284	0.810711
BSU_25510	2632529	NA	NA	NA	NA	NA
BSU_25510	2632531	NA	NA	NA	NA	NA
BSU_25510	2632535	8	0.764431	NA	NA	0
BSU_25510	2632551	NA	NA	NA	NA	NA
BSU_25510	2632556	8	0.764431	NA	NA	0
BSU_25510	2632563	NA	NA	NA	NA	NA
BSU_25510	2632589	29	2.77106	NA	NA	0
BSU_25510	2632644	NA	NA	NA	NA	NA
BSU_25510	2632649	NA	NA	NA	NA	NA
BSU_25510	2632659	NA	NA	NA	NA	NA
BSU_25510	2632682	NA	NA	NA	NA	NA
BSU_25510	2632694	NA	NA	NA	NA	NA
BSU_25510	2632707	NA	NA	NA	NA	NA
BSU_25510	2632725	14	1.33775	NA	NA	0
BSU_25510	2632739	NA	NA	NA	NA	NA
BSU_25520	2632883	88	8.40874	39	3.54064	0.731946
BSU_25520	2632893	9	0.859984	17	1.54335	1.18123
BSU_25520	2632900	NA	NA	NA	NA	NA
BSU_25520	2632910	251	23.984	119	10.8035	0.752846
BSU_25520	2632926	20	1.91108	19	1.72493	0.968241
BSU_25520	2632933	NA	NA	NA	NA	NA
BSU_25520	2632971	18	1.71997	26	2.36042	1.09809
BSU_25520	2633011	NA	NA	NA	NA	NA
BSU_25520	2633014	NA	NA	NA	NA	NA
BSU_25520	2633041	NA	NA	NA	NA	NA
BSU_25520	2633064	44	4.20437	18	1.63414	0.707141
BSU_25520	2633085	NA	NA	12	1.08943	NA
BSU_25520	2633114	25	2.38885	17	1.54335	0.864619
BSU_25520	2633124	8	0.764431	NA	NA	0
BSU_25520	2633170	NA	NA	NA	NA	NA
BSU_25520	2633194	31	2.96217	36	3.26828	1.03048
BSU_25520	2633210	14	1.33775	21	1.9065	1.10979
BSU_25530	2633238	8	0.764431	8	0.726284	0.984136
BSU_25530	2633289	17	1.62441	14	1.271	0.923967
BSU_25530	2633303	8	0.764431	11	0.998641	1.08283
BSU_25530	2633320	NA	NA	NA	NA	NA
BSU_25530	2633347	42	4.01326	33	2.99592	0.9094
BSU_25530	2633350	12	1.14665	13	1.18021	1.00894
BSU_25530	2633383	NA	NA	10	0.907855	NA
BSU_25530	2633390	NA	NA	NA	NA	NA
BSU_25530	2633403	23	2.19774	10	0.907855	0.726017
BSU_25530	2633413	21	2.00663	NA	NA	0
BSU_25530	2633449	24	2.29329	9	0.81707	0.680177
BSU_25530	2633460	NA	NA	NA	NA	NA
BSU_25530	2633479	31	2.96217	9	0.81707	0.600863
BSU_25530	2633500	14	1.33775	8	0.726284	0.810711
BSU_25530	2633502	19	1.81552	25	2.26964	1.06918
BSU_25530	2633546	9	0.859984	NA	NA	0
BSU_25530	2633556	80	7.64431	78	7.08127	0.97629
BSU_25530	2633569	NA	NA	NA	NA	NA
BSU_25530	2633623	53	5.06435	64	5.81028	1.04258
BSU_25530	2633625	78	7.4532	45	4.08535	0.813676
BSU_25530	2633682	15	1.43331	12	1.08943	0.914984
BSU_25530	2633694	18	1.71997	NA	NA	0
BSU_25530	2633699	NA	NA	NA	NA	NA
BSU_25530	2633710	NA	NA	NA	NA	NA
BSU_25530	2633726	54	5.15991	61	5.53792	1.02191
BSU_25530	2633728	NA	NA	NA	NA	NA
BSU_25530	2633737	NA	NA	8	0.726284	NA
BSU_25530	2633785	58	5.54212	45	4.08535	0.905489
BSU_25530	2633792	9	0.859984	NA	NA	0
BSU_25530	2633812	44	4.20437	42	3.81299	0.96972
BSU_25530	2633849	91	8.6954	49	4.44849	0.792295
BSU_25530	2633852	16	1.52886	12	1.08943	0.894983
BSU_25530	2633862	77	7.35764	53	4.81163	0.868384
BSU_25530	2633872	NA	NA	NA	NA	NA
BSU_25530	2633886	47	4.49103	33	2.99592	0.874543
BSU_25530	2633890	57	5.44657	61	5.53792	1.00515
BSU_25530	2633905	14	1.33775	15	1.36178	1.00552
BSU_25530	2633944	18	1.71997	8	0.726284	0.732829
BSU_25530	2634010	21	2.00663	10	0.907855	0.754209
BSU_25530	2634037	45	4.29992	33	2.99592	0.888019
BSU_25530	2634043	38	3.63104	15	1.36178	0.696072
BSU_25530	2634045	23	2.19774	25	2.26964	1.00998
BSU_25530	2634065	NA	NA	NA	NA	NA
BSU_25530	2634079	NA	NA	NA	NA	NA
BSU_25530	2634139	153	14.6197	NA	NA	0
BSU_25530	2634158	12	1.14665	NA	NA	0
BSU_25530	2634216	11	1.05109	10	0.907855	0.9546
BSU_25530	2634248	42	4.01326	30	2.72357	0.879863
BSU_25530	2634279	NA	NA	NA	NA	NA
BSU_25530	2634301	299	28.5706	47	4.26692	0.410726
BSU_25530	2634335	303	28.9528	NA	NA	0
BSU_25530	2634352	NA	NA	8	0.726284	NA
BSU_25530	2634359	14	1.33775	NA	NA	0
BSU_25530	2634364	23	2.19774	17	1.54335	0.890459
BSU_25530	2634368	20	1.91108	31	2.81435	1.11995
BSU_25530	2634383	14	1.33775	20	1.81571	1.09467
BSU_25530	2634401	NA	NA	NA	NA	NA
BSU_25530	2634433	12	1.14665	17	1.54335	1.09208
BSU_25540	2634506	NA	NA	NA	NA	NA
BSU_25540	2634515	10	0.955538	NA	NA	0
BSU_25540	2634562	NA	NA	NA	NA	NA
BSU_25540	2634574	NA	NA	NA	NA	NA
BSU_25540	2634588	NA	NA	NA	NA	NA
BSU_25540	2634597	12	1.14665	NA	NA	0
BSU_25540	2634621	98	9.36427	68	6.17342	0.870879
BSU_25540	2634628	101	9.65094	76	6.8997	0.896004
BSU_25540	2634640	NA	NA	NA	NA	NA
BSU_25540	2634702	34	3.24883	18	1.63414	0.787043
BSU_25540	2634706	27	2.57995	26	2.36042	0.972441
BSU_25540	2634810	NA	NA	NA	NA	NA
BSU_25540	2634838	86	8.21763	77	6.99049	0.949879
BSU_25540	2634841	66	6.30655	55	4.99321	0.927634
BSU_25540	2634845	26	2.4844	34	3.08671	1.06727
BSU_25540	2634883	82	7.83541	67	6.08263	0.921528
BSU_25540	2634900	NA	NA	NA	NA	NA
BSU_25540	2634934	NA	NA	NA	NA	NA
BSU_25540	2634948	NA	NA	NA	NA	NA
BSU_25540	2634981	17	1.62441	NA	NA	0
BSU_25540	2634988	NA	NA	NA	NA	NA
BSU_25540	2635083	15	1.43331	NA	NA	0
BSU_25540	2635086	59	5.63768	23	2.08807	0.692196
BSU_25540	2635111	NA	NA	NA	NA	NA
BSU_25540	2635120	34	3.24883	10	0.907855	0.604888
BSU_25540	2635151	NA	NA	NA	NA	NA
BSU_25540	2635162	19	1.81552	NA	NA	0
BSU_25540	2635182	177	16.913	51	4.63006	0.598518
BSU_25540	2635198	13	1.2422	9	0.81707	0.870178
BSU_25540	2635213	NA	NA	NA	NA	NA
BSU_25540	2635293	24	2.29329	30	2.72357	1.05329
BSU_25540	2635296	43	4.10881	35	3.17749	0.920342
BSU_25540	2635396	NA	NA	NA	NA	NA
BSU_25540	2635400	135	12.8998	15	1.36178	0.303215
BSU_25540	2635443	77	7.35764	62	5.6287	0.916989
BSU_25540	2635464	NA	NA	NA	NA	NA
BSU_25540	2635494	NA	NA	NA	NA	NA
BSU_25540	2635503	NA	NA	NA	NA	NA
BSU_25540	2635573	NA	NA	NA	NA	NA
BSU_25540	2635580	12	1.14665	8	0.726284	0.858482
BSU_25550	2635826	16	1.52886	14	1.271	0.942755
BSU_25550	2635838	NA	NA	NA	NA	NA
BSU_25550	2635844	11	1.05109	10	0.907855	0.9546
BSU_25550	2635874	NA	NA	NA	NA	NA
BSU_25550	2635895	NA	NA	NA	NA	NA
BSU_25550	2635901	8	0.764431	NA	NA	0
BSU_25550	2635967	40	3.82215	NA	NA	0
BSU_25550	2635979	NA	NA	NA	NA	NA
BSU_25550	2635985	40	3.82215	16	1.45257	0.700177
BSU_25550	2635991	20	1.91108	15	1.36178	0.894983
BSU_25550	2636014	8	0.764431	NA	NA	0
BSU_25550	2636024	NA	NA	NA	NA	NA
BSU_25550	2636037	NA	NA	NA	NA	NA
BSU_25550	2636050	NA	NA	NA	NA	NA
BSU_25550	2636079	21	2.00663	31	2.81435	1.10483
BSU_25560	2636100	NA	NA	NA	NA	NA
BSU_25560	2636129	NA	NA	NA	NA	NA
BSU_25560	2636138	21	2.00663	18	1.63414	0.936365
BSU_25560	2636193	NA	NA	NA	NA	NA
BSU_25560	2636218	NA	NA	NA	NA	NA
BSU_25560	2636222	NA	NA	NA	NA	NA
BSU_25560	2636273	NA	NA	NA	NA	NA
BSU_25560	2636294	NA	NA	NA	NA	NA
BSU_25560	2636299	NA	NA	NA	NA	NA
BSU_25560	2636322	NA	NA	NA	NA	NA
BSU_25560	2636340	NA	NA	NA	NA	NA
BSU_25560	2636377	NA	NA	NA	NA	NA
BSU_25560	2636386	NA	NA	NA	NA	NA
BSU_25560	2636414	NA	NA	NA	NA	NA
BSU_25560	2636424	NA	NA	NA	NA	NA
BSU_25560	2636467	NA	NA	NA	NA	NA
BSU_25560	2636485	NA	NA	NA	NA	NA
BSU_25560	2636503	NA	NA	NA	NA	NA
BSU_25560	2636519	NA	NA	NA	NA	NA
BSU_25560	2636533	NA	NA	NA	NA	NA
BSU_25560	2636554	NA	NA	NA	NA	NA
BSU_25560	2636677	NA	NA	NA	NA	NA
BSU_25560	2636702	NA	NA	NA	NA	NA
BSU_25560	2636722	NA	NA	NA	NA	NA
BSU_25560	2636738	NA	NA	NA	NA	NA
BSU_25560	2636778	NA	NA	NA	NA	NA
BSU_25560	2636805	NA	NA	NA	NA	NA
BSU_25560	2636822	NA	NA	NA	NA	NA
BSU_25560	2636824	NA	NA	NA	NA	NA
BSU_25560	2636826	NA	NA	NA	NA	NA
BSU_25560	2636882	NA	NA	NA	NA	NA
BSU_25560	2636889	NA	NA	NA	NA	NA
BSU_25560	2636926	NA	NA	NA	NA	NA
BSU_25560	2637063	NA	NA	NA	NA	NA
BSU_25560	2637078	NA	NA	NA	NA	NA
BSU_25560	2637080	NA	NA	NA	NA	NA
BSU_25560	2637087	NA	NA	NA	NA	NA
BSU_25560	2637134	NA	NA	NA	NA	NA
BSU_25565	2637180	13	1.2422	12	1.08943	0.959331
BSU_25565	2637198	11	1.05109	10	0.907855	0.9546
BSU_25565	2637201	159	15.1931	9	0.81707	0.0942015
BSU_25565	2637233	57	5.44657	46	4.17614	0.91769
BSU_25565	2637235	281	26.8506	NA	NA	0
BSU_25565	2637238	12	1.14665	8	0.726284	0.858482
BSU_25565	2637272	21	2.00663	19	1.72493	0.95312
BSU_25565	2637283	22	2.10218	NA	NA	0
BSU_25565	2637305	12	1.14665	NA	NA	0
BSU_25565	2637310	66	6.30655	60	5.44713	0.954599
BSU_25565	2637317	NA	NA	NA	NA	NA
BSU_25569	2637415	31	2.96217	31	2.81435	0.984136
BSU_25569	2637482	NA	NA	NA	NA	NA
BSU_25569	2637490	51	4.87324	75	6.80892	1.10365
BSU_25569	2637501	23	2.19774	16	1.45257	0.871672
BSU_25570	2637544	33	3.15328	9	0.81707	0.581488
BSU_25570	2637558	138	13.1864	190	17.2493	1.08323
BSU_25570	2637560	82	7.83541	59	5.35635	0.882122
BSU_25570	2637569	143	13.6642	130	11.8021	0.954599
BSU_25570	2637574	58	5.54212	52	4.72085	0.950295
BSU_25570	2637583	NA	NA	NA	NA	NA
BSU_25570	2637613	8	0.764431	NA	NA	0
BSU_25570	2637617	119	11.3709	152	13.7994	1.05999
BSU_25570	2637619	NA	NA	NA	NA	NA
BSU_25570	2637659	31	2.96217	31	2.81435	0.984136
BSU_25570	2637672	42	4.01326	50	4.53928	1.03817
BSU_25570	2637675	NA	NA	NA	NA	NA
BSU_25570	2637706	NA	NA	13	1.18021	NA
BSU_25570	2637731	23	2.19774	38	3.44985	1.13974
BSU_25570	2637776	NA	NA	NA	NA	NA
BSU_25570	2637807	NA	NA	NA	NA	NA
BSU_25570	2637822	20	1.91108	31	2.81435	1.11995
BSU_25570	2637824	NA	NA	NA	NA	NA
BSU_25570	2637893	NA	NA	NA	NA	NA
BSU_25570	2637929	NA	NA	17	1.54335	NA
BSU_25570	2637966	100	9.55538	77	6.99049	0.903139
BSU_25570	2637987	13	1.2422	NA	NA	0
BSU_25570	2638067	63	6.01989	49	4.44849	0.906254
BSU_25570	2638107	NA	NA	NA	NA	NA
BSU_25570	2638112	13	1.2422	21	1.9065	1.13276
BSU_25570	2638145	NA	NA	NA	NA	NA
BSU_25570	2638173	17	1.62441	10	0.907855	0.819694
BSU_25570	2638199	14	1.33775	30	2.72357	1.22032
BSU_25570	2638206	9	0.859984	NA	NA	0
BSU_25570	2638276	8	0.764431	NA	NA	0
BSU_25570	2638295	NA	NA	NA	NA	NA
BSU_25570	2638302	22	2.10218	8	0.726284	0.670641
BSU_25570	2638332	12	1.14665	NA	NA	0
BSU_25570	2638358	72	6.87987	68	6.17342	0.966423
BSU_25570	2638362	139	13.282	195	17.7032	1.08905
BSU_25570	2638367	40	3.82215	39	3.54064	0.97629
BSU_25570	2638388	46	4.39548	47	4.26692	0.990801
BSU_25570	2638399	19	1.81552	32	2.90514	1.14569
BSU_25570	2638401	236	22.5507	88	7.98913	0.678418
BSU_25570	2638403	113	10.7976	106	9.62327	0.964318
BSU_25570	2638443	9	0.859984	20	1.81571	1.23159
BSU_25570	2638481	25	2.38885	36	3.26828	1.09714
BSU_25570	2638488	41	3.91771	39	3.54064	0.968638
BSU_25570	2638509	8	0.764431	11	0.998641	1.08283
BSU_25570	2638544	12	1.14665	15	1.36178	1.05329
BSU_25570	2638581	NA	NA	NA	NA	NA
BSU_25570	2638586	8	0.764431	15	1.36178	1.17894
BSU_25570	2638599	NA	NA	NA	NA	NA
BSU_25570	2638605	NA	NA	NA	NA	NA
BSU_25570	2638653	11	1.05109	NA	NA	0
BSU_25570	2638656	12	1.14665	14	1.271	1.03191
BSU_25570	2638671	30	2.86661	30	2.72357	0.984136
BSU_25570	2638688	23	2.19774	25	2.26964	1.00998
BSU_25570	2638697	30	2.86661	46	4.17614	1.1166
BSU_25570	2638699	25	2.38885	36	3.26828	1.09714
BSU_25570	2638707	NA	NA	NA	NA	NA
BSU_25570	2638718	33	3.15328	49	4.44849	1.10664
BSU_25570	2638728	NA	NA	NA	NA	NA
BSU_25570	2638739	18	1.71997	8	0.726284	0.732829
BSU_25570	2638759	NA	NA	NA	NA	NA
BSU_25570	2638761	74	7.07098	71	6.44577	0.971311
BSU_25570	2638800	45	4.29992	20	1.81571	0.732828
BSU_25570	2638829	21	2.00663	26	2.36042	1.05032
BSU_25570	2638844	NA	NA	NA	NA	NA
BSU_25570	2638854	8	0.764431	NA	NA	0
BSU_25570	2638860	9	0.859984	NA	NA	0
BSU_25570	2638884	14	1.33775	18	1.63414	1.06202
BSU_25570	2638912	229	21.8818	50	4.53928	0.512559
BSU_25570	2638939	23	2.19774	32	2.90514	1.08648
BSU_25570	2638995	37	3.53549	43	3.90378	1.03071
BSU_25570	2638999	52	4.9688	63	5.71949	1.0436
BSU_25570	2639025	23	2.19774	24	2.17885	0.997326
BSU_25570	2639059	44	4.20437	31	2.81435	0.875608
BSU_25570	2639073	13	1.2422	9	0.81707	0.870178
BSU_25570	2639102	30	2.86661	52	4.72085	1.1546
BSU_25570	2639106	18	1.71997	26	2.36042	1.09809
BSU_25570	2639108	109	10.4154	64	5.81028	0.819124
BSU_25570	2639126	NA	NA	NA	NA	NA
BSU_25570	2639128	46	4.39548	53	4.81163	1.02803
BSU_25570	2639169	30	2.86661	91	8.26148	1.32802
BSU_25570	2639203	11	1.05109	NA	NA	0
BSU_25570	2639210	NA	NA	NA	NA	NA
BSU_25570	2639230	43	4.10881	37	3.35907	0.937564
BSU_25570	2639249	44	4.20437	48	4.35771	1.0111
BSU_25570	2639259	45	4.29992	46	4.17614	0.990948
BSU_25570	2639304	259	24.7484	49	4.44849	0.468147
BSU_25570	2639309	44	4.20437	26	2.36042	0.821099
BSU_25570	2639335	8	0.764431	9	0.81707	1.02064
BSU_25570	2639369	19	1.81552	12	1.08943	0.841727
BSU_25570	2639383	21	2.00663	12	1.08943	0.810711
BSU_25570	2639396	96	9.17317	258	23.4227	1.29051
BSU_25570	2639407	NA	NA	NA	NA	NA
BSU_25570	2639413	51	4.87324	35	3.17749	0.867465
BSU_25570	2639420	20	1.91108	21	1.9065	0.999256
BSU_25570	2639422	33	3.15328	38	3.44985	1.02786
BSU_25570	2639468	12	1.14665	18	1.63414	1.10979
BSU_25570	2639499	108	10.3198	160	14.5257	1.10594
BSU_25570	2639503	123	11.7531	75	6.80892	0.830829
BSU_25570	2639505	16	1.52886	8	0.726284	0.76933
BSU_25570	2639542	NA	NA	NA	NA	NA
BSU_25570	2639564	NA	NA	NA	NA	NA
BSU_25570	2639585	70	6.68877	56	5.08399	0.914984
BSU_25570	2639591	46	4.39548	84	7.62599	1.17075
BSU_25570	2639615	12	1.14665	19	1.72493	1.12655
BSU_25570	2639641	45	4.29992	41	3.72221	0.955287
BSU_25570	2639656	NA	NA	56	5.08399	NA
BSU_25570	2639689	63	6.01989	66	5.99185	0.998553
BSU_25570	2639694	45	4.29992	47	4.26692	0.997612
BSU_25570	2639706	27	2.57995	13	1.18021	0.757634
BSU_25570	2639708	NA	NA	10	0.907855	NA
BSU_25570	2639729	19	1.81552	38	3.44985	1.19894
BSU_25570	2639732	38	3.63104	27	2.45121	0.878228
BSU_25570	2639757	NA	NA	NA	NA	NA
BSU_25570	2639792	NA	NA	NA	NA	NA
BSU_25570	2639803	14	1.33775	NA	NA	0
BSU_25570	2639816	22	2.10218	20	1.81571	0.9546
BSU_25570	2639846	NA	NA	NA	NA	NA
BSU_25570	2639853	27	2.57995	16	1.45257	0.821981
BSU_25570	2639856	47	4.49103	73	6.62735	1.12059
BSU_25570	2639867	16	1.52886	8	0.726284	0.76933
BSU_25580	2639884	28	2.67551	17	1.54335	0.829499
BSU_25580	2639900	12	1.14665	23	2.08807	1.18575
BSU_25580	2639916	21	2.00663	50	4.53928	1.25298
BSU_25580	2639940	NA	NA	NA	NA	NA
BSU_25580	2639964	NA	NA	NA	NA	NA
BSU_25580	2639967	15	1.43331	9	0.81707	0.825831
BSU_25580	2639976	NA	NA	NA	NA	NA
BSU_25580	2640045	23	2.19774	35	3.17749	1.11425
BSU_25580	2640063	8	0.764431	8	0.726284	0.984136
BSU_25580	2640076	40	3.82215	36	3.26828	0.951485
BSU_25580	2640091	NA	NA	NA	NA	NA
BSU_25580	2640103	151	14.4286	130	11.8021	0.937729
BSU_25580	2640106	21	2.00663	11	0.998641	0.783746
BSU_25580	2640119	NA	NA	NA	NA	NA
BSU_25580	2640131	41	3.91771	16	1.45257	0.692525
BSU_25580	2640134	NA	NA	NA	NA	NA
BSU_25580	2640160	NA	NA	NA	NA	NA
BSU_25580	2640172	75	7.16654	79	7.17206	1.00024
BSU_25580	2640206	9	0.859984	18	1.63414	1.19894
BSU_25580	2640264	38	3.63104	75	6.80892	1.19484
BSU_25580	2640270	14	1.33775	11	0.998641	0.9094
BSU_25580	2640294	NA	NA	NA	NA	NA
BSU_25580	2640319	12	1.14665	16	1.45257	1.07329
BSU_25580	2640330	18	1.71997	25	2.26964	1.08594
BSU_25580	2640351	60	5.73323	53	4.81163	0.945692
BSU_25580	2640353	67	6.40211	29	2.63278	0.724626
BSU_25580	2640356	31	2.96217	27	2.45121	0.941323
BSU_25580	2640369	17	1.62441	10	0.907855	0.819694
BSU_25580	2640399	77	7.35764	83	7.5352	1.00739
BSU_25580	2640416	15	1.43331	29	2.63278	1.18844
BSU_25580	2640421	61	5.82878	43	3.90378	0.875772
BSU_25590	2640519	15	1.43331	NA	NA	0
BSU_25590	2640524	24	2.29329	42	3.81299	1.15756
BSU_25590	2640537	12	1.14665	NA	NA	0
BSU_25590	2640561	21	2.00663	16	1.45257	0.899864
BSU_25590	2640575	NA	NA	NA	NA	NA
BSU_25590	2640581	35	3.34438	12	1.08943	0.652406
BSU_25590	2640619	NA	NA	NA	NA	NA
BSU_25590	2640626	23	2.19774	23	2.08807	0.984136
BSU_25590	2640629	39	3.7266	28	2.542	0.881448
BSU_25590	2640669	21	2.00663	16	1.45257	0.899864
BSU_25590	2640678	51	4.87324	52	4.72085	0.990154
BSU_25590	2640689	23	2.19774	15	1.36178	0.851671
BSU_25590	2640695	NA	NA	NA	NA	NA
BSU_25590	2640784	112	10.702	22	1.99728	0.479786
BSU_25590	2640822	9	0.859984	9	0.81707	0.984136
BSU_25590	2640879	43	4.10881	88	7.98913	1.20607
BSU_25590	2640904	NA	NA	NA	NA	NA
BSU_25590	2640939	48	4.58658	34	3.08671	0.87727
BSU_25590	2640984	NA	NA	NA	NA	NA
BSU_25590	2640992	27	2.57995	17	1.54335	0.840769
BSU_25590	2641011	NA	NA	NA	NA	NA
BSU_25590	2641034	43	4.10881	45	4.08535	0.998225
BSU_25590	2641061	23	2.19774	27	2.45121	1.03383
BSU_25590	2641092	NA	NA	NA	NA	NA
BSU_25590	2641097	NA	NA	NA	NA	NA
BSU_25590	2641109	NA	NA	13	1.18021	NA
BSU_25600	2641221	33	3.15328	72	6.53656	1.22591
BSU_25600	2641228	NA	NA	NA	NA	NA
BSU_25600	2641243	19	1.81552	NA	NA	0
BSU_25600	2641249	NA	NA	NA	NA	NA
BSU_25600	2641258	NA	NA	NA	NA	NA
BSU_25600	2641270	NA	NA	22	1.99728	NA
BSU_25600	2641341	NA	NA	10	0.907855	NA
BSU_25600	2641352	NA	NA	NA	NA	NA
BSU_25600	2641362	78	7.4532	59	5.35635	0.89762
BSU_25600	2641369	NA	NA	NA	NA	NA
BSU_25600	2641414	NA	NA	NA	NA	NA
BSU_25600	2641423	22	2.10218	8	0.726284	0.670641
BSU_25600	2641435	59	5.63768	55	4.99321	0.96238
BSU_25600	2641437	498	47.5858	577	52.3833	1.02977
BSU_25600	2641439	169	16.1486	88	7.98913	0.781905
BSU_25600	2641446	42	4.01326	40	3.63142	0.969016
BSU_25600	2641461	NA	NA	NA	NA	NA
BSU_25600	2641466	45	4.29992	76	6.8997	1.14655
BSU_25600	2641470	NA	NA	NA	NA	NA
BSU_25600	2641483	37	3.53549	36	3.26828	0.975645
BSU_25600	2641498	14	1.33775	13	1.18021	0.96117
BSU_25600	2641532	345	32.9661	77	6.99049	0.519363
BSU_25600	2641567	46	4.39548	15	1.36178	0.636864
BSU_25600	2641570	25	2.38885	27	2.45121	1.00799
BSU_25600	2641663	50	4.77769	43	3.90378	0.937396
BSU_25600	2641719	32	3.05772	33	2.99592	0.993672
BSU_25600	2641738	NA	NA	NA	NA	NA
BSU_25600	2641745	NA	NA	NA	NA	NA
BSU_25600	2641762	15	1.43331	NA	NA	0
BSU_25600	2641764	54	5.15991	41	3.72221	0.898786
BSU_25600	2641795	NA	NA	NA	NA	NA
BSU_25600	2641819	37	3.53549	94	8.53384	1.27308
BSU_25600	2641851	NA	NA	NA	NA	NA
BSU_25600	2641865	123	11.7531	105	9.53248	0.935102
BSU_25600	2641867	22	2.10218	11	0.998641	0.76933
BSU_25600	2641881	52	4.9688	53	4.81163	0.990039
BSU_25600	2641900	NA	NA	8	0.726284	NA
BSU_25600	2641911	NA	NA	NA	NA	NA
BSU_25600	2641927	13	1.2422	45	4.08535	1.36894
BSU_25600	2641954	14	1.33775	11	0.998641	0.9094
BSU_25600	2641968	25	2.38885	46	4.17614	1.1731
BSU_25600	2641978	64	6.11544	60	5.44713	0.964136
BSU_25600	2641984	71	6.78432	54	4.90242	0.899317
BSU_25600	2641991	13	1.2422	22	1.99728	1.14717
BSU_25600	2642002	NA	NA	NA	NA	NA
BSU_25600	2642033	21	2.00663	12	1.08943	0.810711
BSU_25610	2642102	NA	NA	NA	NA	NA
BSU_25610	2642169	NA	NA	NA	NA	NA
BSU_25610	2642175	25	2.38885	25	2.26964	0.984136
BSU_25610	2642217	NA	NA	NA	NA	NA
BSU_25610	2642231	211	20.1619	46	4.17614	0.512088
BSU_25610	2642282	58	5.54212	74	6.71813	1.05964
BSU_25610	2642313	44	4.20437	75	6.80892	1.14941
BSU_25610	2642361	48	4.58658	NA	NA	0
BSU_25610	2642363	44	4.20437	25	2.26964	0.808945
BSU_25610	2642370	8	0.764431	8	0.726284	0.984136
BSU_25610	2642397	NA	NA	NA	NA	NA
BSU_25610	2642421	NA	NA	NA	NA	NA
BSU_25610	2642464	NA	NA	8	0.726284	NA
BSU_25610	2642467	NA	NA	NA	NA	NA
BSU_25610	2642484	NA	NA	NA	NA	NA
BSU_25610	2642515	NA	NA	NA	NA	NA
BSU_25610	2642519	NA	NA	NA	NA	NA
BSU_25610	2642524	14	1.33775	10	0.907855	0.879863
BSU_25610	2642539	34	3.24883	34	3.08671	0.984136
BSU_25610	2642574	NA	NA	NA	NA	NA
BSU_25610	2642586	12	1.14665	20	1.81571	1.14244
BSU_25610	2642602	32	3.05772	27	2.45121	0.931484
BSU_25610	2642607	NA	NA	NA	NA	NA
BSU_25610	2642616	NA	NA	NA	NA	NA
BSU_25610	2642623	NA	NA	NA	NA	NA
BSU_25610	2642673	47	4.49103	NA	NA	0
BSU_25610	2642739	NA	NA	NA	NA	NA
BSU_25610	2642789	17	1.62441	20	1.81571	1.0345
BSU_25610	2642806	37	3.53549	33	2.99592	0.94868
BSU_25610	2642816	42	4.01326	49	4.44849	1.03191
BSU_25610	2642837	33	3.15328	23	2.08807	0.872258
BSU_25620	2642905	36	3.43994	35	3.17749	0.975406
BSU_25620	2642908	13	1.2422	9	0.81707	0.870178
BSU_25620	2642943	106	10.1287	99	8.98777	0.962964
BSU_25620	2642952	32	3.05772	22	1.99728	0.868018
BSU_25620	2643054	28	2.67551	25	2.26964	0.949016
BSU_25620	2643062	54	5.15991	55	4.99321	0.989823
BSU_25620	2643091	27	2.57995	13	1.18021	0.757634
BSU_25620	2643110	25	2.38885	23	2.08807	0.958296
BSU_25620	2643119	NA	NA	NA	NA	NA
BSU_25620	2643129	30	2.86661	28	2.542	0.962755
BSU_25620	2643134	19	1.81552	23	2.08807	1.04334
BSU_25620	2643149	12	1.14665	11	0.998641	0.957171
BSU_25620	2643177	15	1.43331	9	0.81707	0.825831
BSU_25630	2643238	10	0.955538	12	1.08943	1.04064
BSU_25630	2643240	15	1.43331	24	2.17885	1.12979
BSU_25630	2643245	NA	NA	NA	NA	NA
BSU_25630	2643283	NA	NA	NA	NA	NA
BSU_25630	2643298	48	4.58658	30	2.72357	0.838482
BSU_25630	2643304	10	0.955538	11	0.998641	1.01367
BSU_25630	2643349	120	11.4665	210	19.065	1.15756
BSU_25630	2643393	131	12.5175	120	10.8943	0.956956
BSU_25630	2643405	33	3.15328	64	5.81028	1.18941
BSU_25630	2643419	NA	NA	NA	NA	NA
BSU_25630	2643448	105	10.0332	82	7.44441	0.907516
BSU_25630	2643453	65	6.211	107	9.71405	1.1386
BSU_25630	2643457	126	12.0398	153	13.8902	1.04431
BSU_25630	2643510	37	3.53549	13	1.18021	0.65999
BSU_25630	2643544	9	0.859984	NA	NA	0
BSU_25630	2643554	15	1.43331	11	0.998641	0.888019
BSU_25630	2643583	NA	NA	NA	NA	NA
BSU_25630	2643621	12	1.14665	16	1.45257	1.07329
BSU_25630	2643641	10	0.955538	9	0.81707	0.951485
BSU_25630	2643655	NA	NA	NA	NA	NA
BSU_25630	2643712	19	1.81552	24	2.17885	1.05653
BSU_25630	2643718	80	7.64431	88	7.98913	1.01367
BSU_25630	2643720	48	4.58658	49	4.44849	0.990526
BSU_25640	2643775	NA	NA	NA	NA	NA
BSU_25640	2643777	NA	NA	NA	NA	NA
BSU_25640	2643792	NA	NA	NA	NA	NA
BSU_25640	2643796	NA	NA	NA	NA	NA
BSU_25640	2643809	NA	NA	NA	NA	NA
BSU_25640	2643819	NA	NA	NA	NA	NA
BSU_25640	2643823	NA	NA	NA	NA	NA
BSU_25640	2643845	NA	NA	NA	NA	NA
BSU_25640	2643858	NA	NA	NA	NA	NA
BSU_25640	2643863	13	1.2422	NA	NA	0
BSU_25640	2643873	NA	NA	NA	NA	NA
BSU_25640	2643910	NA	NA	NA	NA	NA
BSU_25640	2643942	NA	NA	NA	NA	NA
BSU_25640	2643950	NA	NA	NA	NA	NA
BSU_25640	2643983	NA	NA	NA	NA	NA
BSU_25640	2643985	NA	NA	NA	NA	NA
BSU_25640	2644000	NA	NA	NA	NA	NA
BSU_25640	2644010	NA	NA	NA	NA	NA
BSU_25640	2644022	NA	NA	NA	NA	NA
BSU_25640	2644025	NA	NA	NA	NA	NA
BSU_25640	2644048	NA	NA	NA	NA	NA
BSU_25640	2644062	NA	NA	NA	NA	NA
BSU_25640	2644073	NA	NA	NA	NA	NA
BSU_25640	2644082	NA	NA	NA	NA	NA
BSU_25640	2644084	NA	NA	NA	NA	NA
BSU_25640	2644124	NA	NA	NA	NA	NA
BSU_25640	2644136	NA	NA	NA	NA	NA
BSU_25640	2644155	NA	NA	NA	NA	NA
BSU_25640	2644184	NA	NA	NA	NA	NA
BSU_25640	2644186	NA	NA	NA	NA	NA
BSU_25640	2644202	NA	NA	NA	NA	NA
BSU_25640	2644220	NA	NA	NA	NA	NA
BSU_25640	2644226	NA	NA	NA	NA	NA
BSU_25640	2644255	NA	NA	NA	NA	NA
BSU_25640	2644275	NA	NA	NA	NA	NA
BSU_25640	2644289	NA	NA	NA	NA	NA
BSU_25650	2644347	NA	NA	NA	NA	NA
BSU_25650	2644366	NA	NA	NA	NA	NA
BSU_25650	2644384	NA	NA	NA	NA	NA
BSU_25650	2644386	32	3.05772	11	0.998641	0.653212
BSU_25650	2644388	NA	NA	NA	NA	NA
BSU_25650	2644399	136	12.9953	13	1.18021	0.256581
BSU_25650	2644439	NA	NA	NA	NA	NA
BSU_25650	2644454	NA	NA	NA	NA	NA
BSU_25650	2644465	9	0.859984	NA	NA	0
BSU_25650	2644498	NA	NA	NA	NA	NA
BSU_25650	2644537	NA	NA	NA	NA	NA
BSU_25650	2644553	NA	NA	NA	NA	NA
BSU_25650	2644564	29	2.77106	14	1.271	0.758455
BSU_25650	2644568	12	1.14665	NA	NA	0
BSU_25650	2644586	NA	NA	NA	NA	NA
BSU_25650	2644624	NA	NA	NA	NA	NA
BSU_25650	2644631	NA	NA	NA	NA	NA
BSU_25660	2644631	NA	NA	NA	NA	NA
BSU_25660	2644648	NA	NA	NA	NA	NA
BSU_25660	2644657	NA	NA	NA	NA	NA
BSU_25660	2644660	8	0.764431	NA	NA	0
BSU_25660	2644665	NA	NA	NA	NA	NA
BSU_25660	2644683	NA	NA	NA	NA	NA
BSU_25660	2644686	NA	NA	NA	NA	NA
BSU_25660	2644786	NA	NA	NA	NA	NA
BSU_25660	2644801	NA	NA	NA	NA	NA
BSU_25660	2644809	NA	NA	NA	NA	NA
BSU_25660	2644811	14	1.33775	NA	NA	0
BSU_25660	2644818	NA	NA	NA	NA	NA
BSU_25660	2644825	32	3.05772	NA	NA	0
BSU_25660	2644852	55	5.25546	NA	NA	0
BSU_25660	2644883	34	3.24883	13	1.18021	0.686194
BSU_25660	2644902	108	10.3198	29	2.63278	0.576667
BSU_25660	2644911	19	1.81552	18	1.63414	0.967381
BSU_25660	2644919	28	2.67551	15	1.36178	0.79071
BSU_25660	2644948	NA	NA	NA	NA	NA
BSU_25660	2644954	19	1.81552	NA	NA	0
BSU_25660	2644957	80	7.64431	30	2.72357	0.680176
BSU_25660	2644965	17	1.62441	NA	NA	0
BSU_25660	2644983	18	1.71997	NA	NA	0
BSU_25660	2644992	12	1.14665	NA	NA	0
BSU_25660	2645011	NA	NA	NA	NA	NA
BSU_25660	2645046	NA	NA	NA	NA	NA
BSU_25660	2645064	34	3.24883	12	1.08943	0.661389
BSU_25660	2645101	25	2.38885	NA	NA	0
BSU_25660	2645131	28	2.67551	8	0.726284	0.595904
BSU_25660	2645134	38	3.63104	NA	NA	0
BSU_25660	2645143	NA	NA	NA	NA	NA
BSU_25660	2645172	NA	NA	NA	NA	NA
BSU_25660	2645177	27	2.57995	NA	NA	0
BSU_25660	2645190	11	1.05109	NA	NA	0
BSU_25660	2645215	NA	NA	NA	NA	NA
BSU_25660	2645247	15	1.43331	9	0.81707	0.825831
BSU_25660	2645258	NA	NA	NA	NA	NA
BSU_25660	2645265	NA	NA	NA	NA	NA
BSU_25660	2645305	NA	NA	NA	NA	NA
BSU_25660	2645311	26	2.4844	10	0.907855	0.688023
BSU_25660	2645320	NA	NA	NA	NA	NA
BSU_25660	2645329	17	1.62441	NA	NA	0
BSU_25660	2645356	NA	NA	NA	NA	NA
BSU_25660	2645372	44	4.20437	12	1.08943	0.581488
BSU_25660	2645409	NA	NA	12	1.08943	NA
BSU_25660	2645415	20	1.91108	21	1.9065	0.999256
BSU_25660	2645427	67	6.40211	14	1.271	0.498945
BSU_25660	2645439	NA	NA	NA	NA	NA
BSU_25660	2645451	NA	NA	NA	NA	NA
BSU_25660	2645459	NA	NA	NA	NA	NA
BSU_25670	2645491	NA	NA	NA	NA	NA
BSU_25670	2645496	NA	NA	NA	NA	NA
BSU_25670	2645514	NA	NA	NA	NA	NA
BSU_25670	2645536	NA	NA	NA	NA	NA
BSU_25670	2645544	NA	NA	NA	NA	NA
BSU_25670	2645552	NA	NA	NA	NA	NA
BSU_25670	2645570	NA	NA	NA	NA	NA
BSU_25670	2645580	NA	NA	NA	NA	NA
BSU_25670	2645597	NA	NA	NA	NA	NA
BSU_25670	2645616	NA	NA	NA	NA	NA
BSU_25670	2645621	NA	NA	NA	NA	NA
BSU_25670	2645627	NA	NA	NA	NA	NA
BSU_25670	2645666	NA	NA	NA	NA	NA
BSU_25670	2645704	NA	NA	NA	NA	NA
BSU_25670	2645735	NA	NA	NA	NA	NA
BSU_25670	2645759	NA	NA	NA	NA	NA
BSU_25670	2645761	NA	NA	NA	NA	NA
BSU_25670	2645768	NA	NA	NA	NA	NA
BSU_25670	2645794	NA	NA	NA	NA	NA
BSU_25670	2645821	NA	NA	NA	NA	NA
BSU_25670	2645840	NA	NA	NA	NA	NA
BSU_25670	2645873	NA	NA	NA	NA	NA
BSU_25670	2645880	NA	NA	NA	NA	NA
BSU_25670	2645883	NA	NA	NA	NA	NA
BSU_25670	2645900	NA	NA	NA	NA	NA
BSU_25670	2645908	NA	NA	NA	NA	NA
BSU_25670	2645933	NA	NA	NA	NA	NA
BSU_25670	2645945	NA	NA	NA	NA	NA
BSU_25670	2645950	NA	NA	NA	NA	NA
BSU_25670	2646020	NA	NA	NA	NA	NA
BSU_25670	2646023	NA	NA	NA	NA	NA
BSU_25670	2646026	NA	NA	NA	NA	NA
BSU_25670	2646050	NA	NA	NA	NA	NA
BSU_25670	2646053	NA	NA	NA	NA	NA
BSU_25670	2646062	NA	NA	NA	NA	NA
BSU_25670	2646065	NA	NA	NA	NA	NA
BSU_25670	2646081	NA	NA	NA	NA	NA
BSU_25670	2646089	NA	NA	NA	NA	NA
BSU_25670	2646103	NA	NA	NA	NA	NA
BSU_25670	2646124	NA	NA	NA	NA	NA
BSU_25670	2646144	NA	NA	NA	NA	NA
BSU_25670	2646186	NA	NA	NA	NA	NA
BSU_25670	2646201	NA	NA	NA	NA	NA
BSU_25670	2646263	NA	NA	NA	NA	NA
BSU_25670	2646272	NA	NA	NA	NA	NA
BSU_25670	2646281	NA	NA	NA	NA	NA
BSU_25670	2646291	NA	NA	NA	NA	NA
BSU_25670	2646294	NA	NA	NA	NA	NA
BSU_25670	2646299	NA	NA	NA	NA	NA
BSU_25670	2646332	NA	NA	NA	NA	NA
BSU_25670	2646347	NA	NA	NA	NA	NA
BSU_25670	2646359	NA	NA	NA	NA	NA
BSU_25670	2646372	NA	NA	NA	NA	NA
BSU_25670	2646398	NA	NA	NA	NA	NA
BSU_25670	2646432	NA	NA	NA	NA	NA
BSU_25670	2646447	NA	NA	NA	NA	NA
BSU_25670	2646455	NA	NA	NA	NA	NA
BSU_25670	2646457	NA	NA	NA	NA	NA
BSU_25670	2646503	NA	NA	NA	NA	NA
BSU_25670	2646523	NA	NA	NA	NA	NA
BSU_25670	2646557	NA	NA	NA	NA	NA
BSU_25670	2646572	NA	NA	NA	NA	NA
BSU_25680	2646595	NA	NA	NA	NA	NA
BSU_25680	2646639	NA	NA	NA	NA	NA
BSU_25680	2646662	NA	NA	NA	NA	NA
BSU_25680	2646671	NA	NA	NA	NA	NA
BSU_25680	2646713	NA	NA	NA	NA	NA
BSU_25680	2646718	NA	NA	NA	NA	NA
BSU_25680	2646741	NA	NA	NA	NA	NA
BSU_25680	2646797	NA	NA	NA	NA	NA
BSU_25680	2646812	NA	NA	NA	NA	NA
BSU_25680	2646815	NA	NA	NA	NA	NA
BSU_25680	2646824	NA	NA	NA	NA	NA
BSU_25680	2646845	NA	NA	NA	NA	NA
BSU_25680	2646847	NA	NA	NA	NA	NA
BSU_25680	2646899	NA	NA	NA	NA	NA
BSU_25680	2646902	NA	NA	NA	NA	NA
BSU_25680	2646905	NA	NA	NA	NA	NA
BSU_25680	2646923	NA	NA	NA	NA	NA
BSU_25680	2647001	NA	NA	NA	NA	NA
BSU_25680	2647004	NA	NA	NA	NA	NA
BSU_25680	2647016	NA	NA	NA	NA	NA
BSU_25680	2647019	NA	NA	NA	NA	NA
BSU_25680	2647029	NA	NA	NA	NA	NA
BSU_25680	2647044	NA	NA	NA	NA	NA
BSU_25680	2647058	NA	NA	NA	NA	NA
BSU_25680	2647061	NA	NA	NA	NA	NA
BSU_25680	2647070	NA	NA	NA	NA	NA
BSU_25680	2647077	NA	NA	NA	NA	NA
BSU_25680	2647092	NA	NA	NA	NA	NA
BSU_25680	2647107	NA	NA	NA	NA	NA
BSU_misc_RNA_80	2647406	NA	NA	NA	NA	NA
BSU_misc_RNA_80	2647413	NA	NA	NA	NA	NA
BSU_misc_RNA_80	2647438	NA	NA	NA	NA	NA
BSU_misc_RNA_80	2647458	NA	NA	NA	NA	NA
BSU_misc_RNA_80	2647470	NA	NA	NA	NA	NA
BSU_misc_RNA_80	2647496	NA	NA	NA	NA	NA
BSU_misc_RNA_80	2647499	NA	NA	NA	NA	NA
BSU_misc_RNA_80	2647502	NA	NA	NA	NA	NA
BSU_misc_RNA_80	2647510	NA	NA	NA	NA	NA
BSU_misc_RNA_80	2647535	NA	NA	NA	NA	NA
BSU_misc_RNA_80	2647548	13	1.2422	NA	NA	0
BSU_misc_RNA_80	2647556	NA	NA	NA	NA	NA
BSU_misc_RNA_80	2647571	NA	NA	NA	NA	NA
BSU_misc_RNA_80	2647593	NA	NA	NA	NA	NA
BSU_misc_RNA_80	2647596	53	5.06435	NA	NA	0
BSU_misc_RNA_80	2647604	NA	NA	NA	NA	NA
BSU_misc_RNA_80	2647612	NA	NA	NA	NA	NA
BSU_misc_RNA_80	2647615	NA	NA	NA	NA	NA
BSU_misc_RNA_80	2647627	NA	NA	NA	NA	NA
BSU_misc_RNA_80	2647642	NA	NA	NA	NA	NA
BSU_misc_RNA_80	2647655	NA	NA	NA	NA	NA
BSU_25690	2647458	NA	NA	NA	NA	NA
BSU_25690	2647470	NA	NA	NA	NA	NA
BSU_25690	2647496	NA	NA	NA	NA	NA
BSU_25690	2647499	NA	NA	NA	NA	NA
BSU_25690	2647502	NA	NA	NA	NA	NA
BSU_25690	2647510	NA	NA	NA	NA	NA
BSU_25690	2647535	NA	NA	NA	NA	NA
BSU_25690	2647548	13	1.2422	NA	NA	0
BSU_25690	2647556	NA	NA	NA	NA	NA
BSU_25690	2647571	NA	NA	NA	NA	NA
BSU_25690	2647593	NA	NA	NA	NA	NA
BSU_25690	2647596	53	5.06435	NA	NA	0
BSU_25690	2647604	NA	NA	NA	NA	NA
BSU_25690	2647612	NA	NA	NA	NA	NA
BSU_25700	2647947	88	8.40874	118	10.7127	1.07505
BSU_25700	2647957	333	31.8194	26	2.36042	0.193875
BSU_25700	2647959	84	8.02652	44	3.99456	0.783745
BSU_25700	2647976	37	3.53549	22	1.99728	0.823026
BSU_25700	2647985	43	4.10881	59	5.35635	1.08217
BSU_25700	2648004	109	10.4154	115	10.4403	1.00074
BSU_25700	2648006	139	13.282	115	10.4403	0.925396
BSU_25700	2648021	NA	NA	NA	NA	NA
BSU_25700	2648058	NA	NA	NA	NA	NA
BSU_25700	2648060	20	1.91108	33	2.99592	1.13933
BSU_25700	2648075	11	1.05109	8	0.726284	0.885447
BSU_25700	2648079	22	2.10218	25	2.26964	1.02375
BSU_25700	2648117	80	7.64431	74	6.71813	0.959976
BSU_25700	2648120	19	1.81552	22	1.99728	1.02957
BSU_25700	2648126	133	12.7087	111	10.0772	0.9281
BSU_25700	2648128	219	20.9263	122	11.0758	0.802827
BSU_25700	2648182	NA	NA	NA	NA	NA
BSU_25700	2648191	25	2.38885	20	1.81571	0.914984
BSU_25700	2648194	8	0.764431	22	1.99728	1.29763
BSU_25700	2648216	27	2.57995	20	1.81571	0.891134
BSU_25700	2648223	57	5.44657	81	7.35363	1.09304
BSU_25700	2648225	144	13.7597	161	14.6165	1.01872
BSU_25700	2648234	NA	NA	NA	NA	NA
BSU_25700	2648244	17	1.62441	26	2.36042	1.11581
BSU_25700	2648282	18	1.71997	19	1.72493	1.00089
BSU_25700	2648287	NA	NA	NA	NA	NA
BSU_25700	2648303	NA	NA	NA	NA	NA
BSU_25700	2648343	29	2.77106	13	1.18021	0.735489
BSU_25700	2648369	101	9.65094	58	5.26556	0.812241
BSU_25700	2648372	188	17.9641	35	3.17749	0.463163
BSU_25700	2648380	18	1.71997	NA	NA	0
BSU_25700	2648463	91	8.6954	222	20.1544	1.26052
BSU_25700	2648465	54	5.15991	45	4.08535	0.927635
BSU_25700	2648474	NA	NA	NA	NA	NA
BSU_25700	2648493	29	2.77106	42	3.81299	1.09892
BSU_25700	2648496	12	1.14665	64	5.81028	1.5029
BSU_25700	2648498	40	3.82215	47	4.26692	1.03411
BSU_25700	2648524	NA	NA	NA	NA	NA
BSU_25700	2648533	NA	NA	NA	NA	NA
BSU_25700	2648543	39	3.7266	33	2.99592	0.932366
BSU_25700	2648555	47	4.49103	19	1.72493	0.703456
BSU_25700	2648558	37	3.53549	54	4.90242	1.1013
BSU_25700	2648574	28	2.67551	24	2.17885	0.936365
BSU_25700	2648587	NA	NA	NA	NA	NA
BSU_25700	2648612	8	0.764431	NA	NA	0
BSU_25700	2648639	NA	NA	9	0.81707	NA
BSU_25710	2648904	21	2.00663	8	0.726284	0.685057
BSU_25710	2648909	26	2.4844	29	2.63278	1.01798
BSU_25710	2648920	40	3.82215	18	1.63414	0.736678
BSU_25710	2648946	8	0.764431	9	0.81707	1.02064
BSU_25710	2648963	NA	NA	NA	NA	NA
BSU_25710	2649015	13	1.2422	30	2.72357	1.24329
BSU_25710	2649026	116	11.0842	87	7.89834	0.894983
BSU_25710	2649049	NA	NA	NA	NA	NA
BSU_25710	2649057	NA	NA	NA	NA	NA
BSU_25710	2649068	165	15.7664	35	3.17749	0.503604
BSU_25710	2649074	34	3.24883	66	5.99185	1.18969
BSU_25710	2649114	NA	NA	NA	NA	NA
BSU_25710	2649131	106	10.1287	85	7.71677	0.915713
BSU_25710	2649133	NA	NA	NA	NA	NA
BSU_25710	2649153	109	10.4154	151	13.7086	1.08514
BSU_25710	2649181	23	2.19774	24	2.17885	0.997326
BSU_25710	2649203	NA	NA	NA	NA	NA
BSU_25710	2649281	NA	NA	NA	NA	NA
BSU_25710	2649289	15	1.43331	10	0.907855	0.858482
BSU_25710	2649412	NA	NA	NA	NA	NA
BSU_25710	2649443	19	1.81552	18	1.63414	0.967381
BSU_25710	2649459	14	1.33775	19	1.72493	1.07877
BSU_25710	2649481	9	0.859984	NA	NA	0
BSU_25710	2649556	NA	NA	NA	NA	NA
BSU_25710	2649565	59	5.63768	60	5.44713	0.989345
BSU_25710	2649568	120	11.4665	97	8.8062	0.918195
BSU_25710	2649577	72	6.87987	40	3.63142	0.80198
BSU_25710	2649580	58	5.54212	42	3.81299	0.884108
BSU_25710	2649582	188	17.9641	215	19.5189	1.02572
BSU_25710	2649600	NA	NA	NA	NA	NA
BSU_25710	2649613	23	2.19774	24	2.17885	0.997326
BSU_25710	2649623	NA	NA	NA	NA	NA
BSU_25710	2649629	32	3.05772	26	2.36042	0.919789
BSU_25710	2649631	19	1.81552	27	2.45121	1.09303
BSU_25710	2649644	14	1.33775	19	1.72493	1.07877
BSU_25710	2649650	NA	NA	NA	NA	NA
BSU_25720	2649846	NA	NA	NA	NA	NA
BSU_25720	2649855	19	1.81552	17	1.54335	0.949667
BSU_25720	2649858	38	3.63104	13	1.18021	0.651725
BSU_25720	2649862	NA	NA	NA	NA	NA
BSU_25720	2649864	NA	NA	NA	NA	NA
BSU_25720	2649874	NA	NA	NA	NA	NA
BSU_25720	2649880	NA	NA	NA	NA	NA
BSU_25720	2649954	34	3.24883	43	3.90378	1.05691
BSU_25720	2649958	44	4.20437	35	3.17749	0.913218
BSU_25720	2649961	21	2.00663	23	2.08807	1.01233
BSU_25720	2649996	16	1.52886	15	1.36178	0.964136
BSU_25720	2650023	22	2.10218	8	0.726284	0.670641
BSU_25720	2650063	29	2.77106	27	2.45121	0.961991
BSU_25720	2650087	65	6.211	30	2.72357	0.744524
BSU_25720	2650092	35	3.34438	31	2.81435	0.946526
BSU_25720	2650115	10	0.955538	NA	NA	0
BSU_25720	2650123	39	3.7266	31	2.81435	0.912991
BSU_25720	2650154	NA	NA	NA	NA	NA
BSU_25720	2650164	48	4.58658	53	4.81163	1.01484
BSU_25720	2650172	23	2.19774	NA	NA	0
BSU_25720	2650201	NA	NA	NA	NA	NA
BSU_25720	2650212	NA	NA	NA	NA	NA
BSU_25720	2650215	31	2.96217	23	2.08807	0.891633
BSU_25720	2650227	8	0.764431	NA	NA	0
BSU_25720	2650236	26	2.4844	34	3.08671	1.06727
BSU_25720	2650248	93	8.8865	63	5.71949	0.86344
BSU_25720	2650308	14	1.33775	11	0.998641	0.9094
BSU_25720	2650311	NA	NA	NA	NA	NA
BSU_25720	2650327	43	4.10881	55	4.99321	1.06041
BSU_25720	2650342	34	3.24883	41	3.72221	1.04215
BSU_25720	2650369	11	1.05109	NA	NA	0
BSU_25720	2650374	31	2.96217	56	5.08399	1.1674
BSU_25720	2650381	11	1.05109	NA	NA	0
BSU_25720	2650391	30	2.86661	16	1.45257	0.78933
BSU_25720	2650396	31	2.96217	29	2.63278	0.963469
BSU_25720	2650400	128	12.2309	110	9.98641	0.93717
BSU_25720	2650402	186	17.773	119	10.8035	0.845726
BSU_25720	2650427	27	2.57995	27	2.45121	0.984136
BSU_25720	2650429	NA	NA	15	1.36178	NA
BSU_25720	2650466	31	2.96217	9	0.81707	0.600863
BSU_25730	2650488	NA	NA	NA	NA	NA
BSU_25730	2650549	39	3.7266	32	2.90514	0.92283
BSU_25730	2650555	91	8.6954	89	8.07991	0.977249
BSU_25730	2650565	NA	NA	NA	NA	NA
BSU_25730	2650575	16	1.52886	16	1.45257	0.984136
BSU_25730	2650586	24	2.29329	45	4.08535	1.17894
BSU_25730	2650669	50	4.77769	46	4.17614	0.958296
BSU_25730	2650702	NA	NA	NA	NA	NA
BSU_25730	2650729	12	1.14665	11	0.998641	0.957171
BSU_25730	2650782	22	2.10218	18	1.63414	0.921948
BSU_25730	2650848	NA	NA	NA	NA	NA
BSU_25730	2650861	NA	NA	NA	NA	NA
BSU_25730	2650874	NA	NA	NA	NA	NA
BSU_25730	2650905	19	1.81552	23	2.08807	1.04334
BSU_25730	2650907	191	18.2508	213	19.3373	1.01792
BSU_25730	2650911	29	2.77106	23	2.08807	0.912301
BSU_25730	2650930	14	1.33775	26	2.36042	1.17598
BSU_25730	2650984	30	2.86661	21	1.9065	0.873602
BSU_25730	2651040	102	9.74649	72	6.53656	0.876195
BSU_25730	2651047	NA	NA	NA	NA	NA
BSU_25730	2651070	NA	NA	NA	NA	NA
BSU_25730	2651089	48	4.58658	43	3.90378	0.950047
BSU_25730	2651091	63	6.01989	179	16.2506	1.30775
BSU_25730	2651113	NA	NA	NA	NA	NA
BSU_25730	2651119	17	1.62441	9	0.81707	0.787043
BSU_25730	2651128	14	1.33775	37	3.35907	1.28532
BSU_25730	2651132	45	4.29992	31	2.81435	0.868644
BSU_25730	2651135	103	9.84204	51	4.63006	0.766305
BSU_25730	2651144	84	8.02652	72	6.53656	0.936365
BSU_25730	2651180	NA	NA	NA	NA	NA
BSU_25730	2651185	NA	NA	NA	NA	NA
BSU_25730	2651192	NA	NA	19	1.72493	NA
BSU_25730	2651210	29	2.77106	32	2.90514	1.01464
BSU_25730	2651213	56	5.35101	70	6.35499	1.05329
BSU_25730	2651230	NA	NA	NA	NA	NA
BSU_25730	2651256	8	0.764431	9	0.81707	1.02064
BSU_25730	2651288	29	2.77106	39	3.54064	1.07595
BSU_25730	2651295	62	5.92434	25	2.26964	0.702666
BSU_25730	2651336	17	1.62441	35	3.17749	1.20793
BSU_25730	2651342	NA	NA	NA	NA	NA
BSU_25730	2651357	NA	NA	NA	NA	NA
BSU_25730	2651366	17	1.62441	9	0.81707	0.787043
BSU_25740	2651652	16	1.52886	8	0.726284	0.76933
BSU_25740	2651658	105	10.0332	79	7.17206	0.895965
BSU_25740	2651667	12	1.14665	10	0.907855	0.927635
BSU_25740	2651681	64	6.11544	53	4.81163	0.925692
BSU_25740	2651690	11	1.05109	NA	NA	0
BSU_25740	2651692	19	1.81552	13	1.18021	0.866532
BSU_25740	2651728	8	0.764431	27	2.45121	1.3611
BSU_25740	2651733	8	0.764431	NA	NA	0
BSU_25740	2651759	14	1.33775	18	1.63414	1.06202
BSU_25740	2651802	NA	NA	16	1.45257	NA
BSU_25740	2651820	53	5.06435	90	8.1707	1.14824
BSU_25740	2651832	25	2.38885	21	1.9065	0.930104
BSU_25740	2651850	NA	NA	16	1.45257	NA
BSU_25740	2651883	20	1.91108	15	1.36178	0.894983
BSU_25740	2651910	28	2.67551	18	1.63414	0.847212
BSU_25740	2651981	52	4.9688	31	2.81435	0.823838
BSU_25740	2651985	211	20.1619	30	2.72357	0.379624
BSU_25740	2652025	NA	NA	NA	NA	NA
BSU_25740	2652035	NA	NA	NA	NA	NA
BSU_25740	2652062	NA	NA	NA	NA	NA
BSU_25740	2652081	NA	NA	NA	NA	NA
BSU_25740	2652094	29	2.77106	31	2.81435	1.0048
BSU_25740	2652123	9	0.859984	11	0.998641	1.04632
BSU_25740	2652164	35	3.34438	15	1.36178	0.721558
BSU_25740	2652185	12	1.14665	19	1.72493	1.12655
BSU_25740	2652188	82	7.83541	74	6.71813	0.952323
BSU_25740	2652231	NA	NA	NA	NA	NA
BSU_25740	2652275	17	1.62441	10	0.907855	0.819694
BSU_25740	2652298	23	2.19774	39	3.54064	1.14779
BSU_25740	2652319	15	1.43331	16	1.45257	1.00414
BSU_25740	2652352	45	4.29992	31	2.81435	0.868644
BSU_25750	2652388	9	0.859984	NA	NA	0
BSU_25750	2652398	84	8.02652	84	7.62599	0.984136
BSU_25750	2652413	NA	NA	NA	NA	NA
BSU_25750	2652424	32	3.05772	19	1.72493	0.822586
BSU_25750	2652444	NA	NA	NA	NA	NA
BSU_25750	2652467	NA	NA	NA	NA	NA
BSU_25750	2652484	31	2.96217	154	13.981	1.4809
BSU_25750	2652547	NA	NA	NA	NA	NA
BSU_25750	2652573	12	1.14665	14	1.271	1.03191
BSU_25750	2652617	11	1.05109	NA	NA	0
BSU_25750	2652623	55	5.25546	57	5.17478	0.995205
BSU_25750	2652653	104	9.9376	27	2.45121	0.566218
BSU_25750	2652656	49	4.68214	30	2.72357	0.832092
BSU_25750	2652676	NA	NA	NA	NA	NA
BSU_25750	2652694	30	2.86661	43	3.90378	1.0957
BSU_25750	2652696	NA	NA	NA	NA	NA
BSU_25750	2652709	10	0.955538	12	1.08943	1.04064
BSU_25750	2652744	19	1.81552	14	1.271	0.889498
BSU_25760	2653031	11	1.05109	16	1.45257	1.10025
BSU_25760	2653048	73	6.97543	96	8.71541	1.06902
BSU_25760	2653051	79	7.54875	54	4.90242	0.86623
BSU_25760	2653056	47	4.49103	28	2.542	0.823625
BSU_25760	2653110	18	1.71997	12	1.08943	0.858482
BSU_25760	2653114	21	2.00663	NA	NA	0
BSU_25760	2653127	16	1.52886	9	0.81707	0.805831
BSU_25760	2653166	9	0.859984	NA	NA	0
BSU_25760	2653187	NA	NA	NA	NA	NA
BSU_25760	2653208	28	2.67551	28	2.542	0.984136
BSU_25760	2653231	55	5.25546	46	4.17614	0.928759
BSU_25760	2653256	NA	NA	NA	NA	NA
BSU_25760	2653259	39	3.7266	8	0.726284	0.493217
BSU_25760	2653275	NA	NA	11	0.998641	NA
BSU_25760	2653308	15	1.43331	16	1.45257	1.00414
BSU_25760	2653322	100	9.55538	34	3.08671	0.649812
BSU_25760	2653339	36	3.43994	46	4.17614	1.0601
BSU_25760	2653343	15	1.43331	16	1.45257	1.00414
BSU_25760	2653360	147	14.0464	106	9.62327	0.8828
BSU_25760	2653372	14	1.33775	26	2.36042	1.17598
BSU_25760	2653375	15	1.43331	8	0.726284	0.78933
BSU_25760	2653385	65	6.211	51	4.63006	0.908966
BSU_25760	2653387	98	9.36427	144	13.0731	1.1034
BSU_25760	2653389	247	23.6018	353	32.0473	1.0948
BSU_25760	2653412	NA	NA	NA	NA	NA
BSU_25760	2653427	NA	NA	19	1.72493	NA
BSU_25760	2653433	NA	NA	NA	NA	NA
BSU_25760	2653448	NA	NA	NA	NA	NA
BSU_25760	2653461	NA	NA	8	0.726284	NA
BSU_25770	2653372	14	1.33775	26	2.36042	1.17598
BSU_25770	2653375	15	1.43331	8	0.726284	0.78933
BSU_25770	2653385	65	6.211	51	4.63006	0.908966
BSU_25770	2653387	98	9.36427	144	13.0731	1.1034
BSU_25770	2653389	247	23.6018	353	32.0473	1.0948
BSU_25770	2653412	NA	NA	NA	NA	NA
BSU_25770	2653427	NA	NA	19	1.72493	NA
BSU_25770	2653433	NA	NA	NA	NA	NA
BSU_25770	2653448	NA	NA	NA	NA	NA
BSU_25770	2653461	NA	NA	8	0.726284	NA
BSU_25770	2653466	8	0.764431	8	0.726284	0.984136
BSU_25770	2653489	NA	NA	NA	NA	NA
BSU_25770	2653506	17	1.62441	NA	NA	0
BSU_25770	2653529	14	1.33775	11	0.998641	0.9094
BSU_25770	2653536	9	0.859984	10	0.907855	1.01679
BSU_25770	2653565	NA	NA	NA	NA	NA
BSU_25770	2653577	NA	NA	NA	NA	NA
BSU_25770	2653607	NA	NA	NA	NA	NA
BSU_25770	2653629	15	1.43331	28	2.542	1.17756
BSU_25770	2653635	NA	NA	10	0.907855	NA
BSU_25770	2653653	NA	NA	NA	NA	NA
BSU_25770	2653662	10	0.955538	8	0.726284	0.914984
BSU_25770	2653668	NA	NA	NA	NA	NA
BSU_25770	2653701	12	1.14665	NA	NA	0
BSU_25770	2653715	NA	NA	NA	NA	NA
BSU_25770	2653722	13	1.2422	19	1.72493	1.10174
BSU_25770	2653760	NA	NA	NA	NA	NA
BSU_25770	2653771	37	3.53549	41	3.72221	1.01595
BSU_25770	2653796	NA	NA	NA	NA	NA
BSU_25770	2653812	28	2.67551	54	4.90242	1.18767
BSU_25770	2653829	8	0.764431	12	1.08943	1.10979
BSU_25770	2653876	NA	NA	NA	NA	NA
BSU_25770	2653892	289	27.6151	131	11.8929	0.738931
BSU_25770	2653894	70	6.68877	44	3.99456	0.840247
BSU_25770	2653896	102	9.74649	92	8.35227	0.952159
BSU_25770	2653900	231	22.0729	209	18.9742	0.95312
BSU_25770	2653903	20	1.91108	17	1.54335	0.933772
BSU_25770	2653910	48	4.58658	85	7.71677	1.16123
BSU_25770	2653943	25	2.38885	16	1.45257	0.845832
BSU_25770	2653964	13	1.2422	10	0.907855	0.90283
BSU_25770	2653977	NA	NA	NA	NA	NA
BSU_25770	2653984	53	5.06435	53	4.81163	0.984136
BSU_25770	2654000	NA	NA	NA	NA	NA
BSU_25770	2654018	13	1.2422	11	0.998641	0.932366
BSU_25770	2654028	NA	NA	11	0.998641	NA
BSU_25770	2654044	27	2.57995	24	2.17885	0.947635
BSU_25770	2654109	12	1.14665	9	0.81707	0.894984
BSU_25770	2654114	9	0.859984	NA	NA	0
BSU_25770	2654118	12	1.14665	13	1.18021	1.00894
BSU_25770	2654120	NA	NA	NA	NA	NA
BSU_25770	2654149	23	2.19774	29	2.63278	1.05597
BSU_25770	2654162	138	13.1864	52	4.72085	0.681669
BSU_25770	2654167	136	12.9953	101	9.16934	0.891929
BSU_25770	2654171	123	11.7531	117	10.6219	0.968638
BSU_25770	2654173	80	7.64431	67	6.08263	0.92918
BSU_25770	2654180	102	9.74649	66	5.99185	0.84923
BSU_25770	2654192	18	1.71997	17	1.54335	0.966423
BSU_25770	2654194	102	9.74649	71	6.44577	0.871861
BSU_25770	2654208	NA	NA	NA	NA	NA
BSU_25770	2654211	20	1.91108	26	2.36042	1.06544
BSU_25770	2654238	NA	NA	NA	NA	NA
BSU_25770	2654261	NA	NA	NA	NA	NA
BSU_25770	2654277	13	1.2422	21	1.9065	1.13276
BSU_25770	2654283	59	5.63768	114	10.3496	1.18826
BSU_25770	2654291	49	4.68214	30	2.72357	0.832092
BSU_25770	2654298	24	2.29329	10	0.907855	0.712828
BSU_25770	2654321	50	4.77769	34	3.08671	0.864619
BSU_25770	2654335	9	0.859984	13	1.18021	1.09809
BSU_25770	2654339	NA	NA	NA	NA	NA
BSU_25770	2654373	20	1.91108	25	2.26964	1.05329
BSU_25770	2654376	NA	NA	NA	NA	NA
BSU_25770	2654399	NA	NA	NA	NA	NA
BSU_25770	2654408	26	2.4844	25	2.26964	0.971982
BSU_25770	2654410	NA	NA	NA	NA	NA
BSU_25770	2654416	10	0.955538	21	1.9065	1.21406
BSU_25770	2654418	113	10.7976	192	17.4308	1.14842
BSU_25770	2654423	18	1.71997	11	0.998641	0.831518
BSU_25770	2654432	NA	NA	NA	NA	NA
BSU_25770	2654560	8	0.764431	NA	NA	0
BSU_25770	2654571	NA	NA	NA	NA	NA
BSU_25770	2654586	40	3.82215	41	3.72221	0.991789
BSU_25770	2654619	28	2.67551	23	2.08807	0.923176
BSU_25770	2654631	9	0.859984	NA	NA	0
BSU_25770	2654659	NA	NA	NA	NA	NA
BSU_25770	2654676	36	3.43994	20	1.81571	0.801981
BSU_25770	2654678	94	8.98206	87	7.89834	0.960154
BSU_25770	2654727	NA	NA	NA	NA	NA
BSU_25770	2654758	NA	NA	NA	NA	NA
BSU_25770	2654774	NA	NA	NA	NA	NA
BSU_25770	2654790	NA	NA	NA	NA	NA
BSU_25770	2654792	NA	NA	NA	NA	NA
BSU_25770	2654850	NA	NA	NA	NA	NA
BSU_25770	2654856	203	19.3974	225	20.4267	1.01602
BSU_25770	2654860	105	10.0332	126	11.439	1.04064
BSU_25770	2654862	90	8.59984	72	6.53656	0.914984
BSU_25770	2654868	21	2.00663	NA	NA	0
BSU_25780	2655323	28	2.67551	11	0.998641	0.694593
BSU_25780	2655354	10	0.955538	NA	NA	0
BSU_25780	2655361	25	2.38885	17	1.54335	0.864619
BSU_25780	2655454	10	0.955538	11	0.998641	1.01367
BSU_25780	2655480	47	4.49103	25	2.26964	0.788504
BSU_25780	2655504	NA	NA	NA	NA	NA
BSU_25780	2655511	20	1.91108	35	3.17749	1.15756
BSU_25780	2655531	20	1.91108	16	1.45257	0.914984
BSU_25780	2655544	39	3.7266	67	6.08263	1.15183
BSU_25780	2655546	86	8.21763	81	7.35363	0.965574
BSU_25780	2655561	NA	NA	NA	NA	NA
BSU_25780	2655567	256	24.4618	119	10.8035	0.746733
BSU_25780	2655571	137	13.0909	122	11.0758	0.9482
BSU_25780	2655573	NA	NA	NA	NA	NA
BSU_25780	2655594	NA	NA	NA	NA	NA
BSU_25780	2655610	98	9.36427	19	1.72493	0.475735
BSU_25780	2655625	NA	NA	NA	NA	NA
BSU_25780	2655636	14	1.33775	28	2.542	1.19894
BSU_25780	2655638	586	55.9945	48	4.35771	0.208726
BSU_25780	2655658	158	15.0975	15	1.36178	0.254461
BSU_25780	2655662	29	2.77106	43	3.90378	1.10621
BSU_25780	2655669	NA	NA	NA	NA	NA
BSU_25780	2655711	9	0.859984	16	1.45257	1.16244
BSU_25780	2655715	NA	NA	NA	NA	NA
BSU_25780	2655722	8	0.764431	NA	NA	0
BSU_25780	2655732	NA	NA	NA	NA	NA
BSU_25790	2655754	56	5.35101	53	4.81163	0.967073
BSU_25790	2655775	NA	NA	13	1.18021	NA
BSU_25790	2655792	NA	NA	NA	NA	NA
BSU_25790	2655803	12	1.14665	18	1.63414	1.10979
BSU_25790	2655813	NA	NA	NA	NA	NA
BSU_25790	2655831	NA	NA	NA	NA	NA
BSU_25790	2655846	14	1.33775	15	1.36178	1.00552
BSU_25790	2655882	52	4.9688	67	6.08263	1.06268
BSU_25790	2655894	10	0.955538	9	0.81707	0.951485
BSU_25790	2655906	11	1.05109	21	1.9065	1.18453
BSU_25790	2655917	26	2.4844	28	2.542	1.0071
BSU_25790	2655932	NA	NA	NA	NA	NA
BSU_25790	2655939	19	1.81552	33	2.99592	1.15522
BSU_25790	2655944	42	4.01326	36	3.26828	0.936365
BSU_25790	2655947	25	2.38885	17	1.54335	0.864619
BSU_25790	2655951	43	4.10881	48	4.35771	1.01823
BSU_25790	2655958	54	5.15991	56	5.08399	0.995407
BSU_25790	2655981	NA	NA	NA	NA	NA
BSU_25790	2656005	43	4.10881	15	1.36178	0.657764
BSU_25790	2656015	13	1.2422	27	2.45121	1.21064
BSU_25790	2656023	13	1.2422	12	1.08943	0.959331
BSU_25790	2656050	20	1.91108	13	1.18021	0.850636
BSU_25790	2656061	NA	NA	NA	NA	NA
BSU_25790	2656068	178	17.0086	68	6.17342	0.685924
BSU_25790	2656080	NA	NA	NA	NA	NA
BSU_25790	2656097	13	1.2422	13	1.18021	0.984136
BSU_25790	2656103	22	2.10218	18	1.63414	0.921948
BSU_25790	2656107	26	2.4844	23	2.08807	0.946142
BSU_25790	2656119	NA	NA	NA	NA	NA
BSU_25790	2656124	18	1.71997	13	1.18021	0.883288
BSU_25790	2656133	32	3.05772	27	2.45121	0.931484
BSU_25790	2656139	21	2.00663	16	1.45257	0.899864
BSU_25790	2656159	9	0.859984	21	1.9065	1.24671
BSU_25790	2656182	NA	NA	NA	NA	NA
BSU_25790	2656190	41	3.91771	219	19.882	1.50338
BSU_25790	2656192	36	3.43994	37	3.35907	0.992627
BSU_25790	2656214	34	3.24883	23	2.08807	0.863006
BSU_25790	2656231	NA	NA	NA	NA	NA
BSU_25790	2656239	NA	NA	13	1.18021	NA
BSU_25790	2656265	709	67.7477	33	2.99592	0.0335636
BSU_25790	2656268	12	1.14665	23	2.08807	1.18575
BSU_25790	2656275	49	4.68214	29	2.63278	0.821586
BSU_25790	2656293	NA	NA	NA	NA	NA
BSU_25790	2656307	74	7.07098	80	7.26284	1.0083
BSU_25790	2656314	10	0.955538	49	4.44849	1.47664
BSU_25790	2656324	13	1.2422	16	1.45257	1.04848
BSU_25790	2656330	10	0.955538	NA	NA	0
BSU_25790	2656374	NA	NA	11	0.998641	NA
BSU_25790	2656387	NA	NA	NA	NA	NA
BSU_25790	2656394	NA	NA	NA	NA	NA
BSU_25790	2656407	NA	NA	NA	NA	NA
BSU_25790	2656424	14	1.33775	NA	NA	0
BSU_25790	2656436	NA	NA	NA	NA	NA
BSU_25790	2656446	20	1.91108	20	1.81571	0.984136
BSU_25790	2656457	103	9.84204	82	7.44441	0.913475
BSU_25790	2656460	64	6.11544	103	9.35091	1.1316
BSU_25790	2656472	168	16.053	161	14.6165	0.970947
BSU_25790	2656474	25	2.38885	22	1.99728	0.944521
BSU_25790	2656484	NA	NA	NA	NA	NA
BSU_25790	2656502	NA	NA	NA	NA	NA
BSU_25790	2656511	NA	NA	NA	NA	NA
BSU_25790	2656548	NA	NA	NA	NA	NA
BSU_25790	2656554	NA	NA	NA	NA	NA
BSU_25790	2656560	NA	NA	NA	NA	NA
BSU_25790	2656568	18	1.71997	16	1.45257	0.947635
BSU_25790	2656571	NA	NA	NA	NA	NA
BSU_25790	2656577	47	4.49103	22	1.99728	0.748889
BSU_25790	2656581	NA	NA	NA	NA	NA
BSU_25790	2656600	NA	NA	NA	NA	NA
BSU_25790	2656614	18	1.71997	21	1.9065	1.03191
BSU_25790	2656624	34	3.24883	26	2.36042	0.901001
BSU_25790	2656632	96	9.17317	108	9.80484	1.02064
BSU_25790	2656635	47	4.49103	48	4.35771	0.990661
BSU_25790	2656638	45	4.29992	22	1.99728	0.762365
BSU_25790	2656646	41	3.91771	100	9.07855	1.26044
BSU_25790	2656650	80	7.64431	42	3.81299	0.784449
BSU_25790	2656658	81	7.73986	67	6.08263	0.92533
BSU_25790	2656664	177	16.913	138	12.5284	0.907002
BSU_25790	2656671	NA	NA	NA	NA	NA
BSU_25790	2656677	11	1.05109	9	0.81707	0.921948
BSU_25790	2656686	NA	NA	NA	NA	NA
BSU_25790	2656710	NA	NA	NA	NA	NA
BSU_25790	2656712	8	0.764431	8	0.726284	0.984136
BSU_25790	2656719	38	3.63104	32	2.90514	0.93088
BSU_25790	2656725	NA	NA	NA	NA	NA
BSU_25790	2656761	41	3.91771	50	4.53928	1.04564
BSU_25790	2656765	166	15.8619	42	3.81299	0.558233
BSU_25790	2656773	NA	NA	NA	NA	NA
BSU_25790	2656782	9	0.859984	10	0.907855	1.01679
BSU_25800	2656817	NA	NA	NA	NA	NA
BSU_25800	2656836	26	2.4844	21	1.9065	0.91795
BSU_25800	2656839	35	3.34438	53	4.81163	1.11273
BSU_25800	2656855	12	1.14665	8	0.726284	0.858482
BSU_25800	2656905	NA	NA	NA	NA	NA
BSU_25800	2656907	18	1.71997	22	1.99728	1.04632
BSU_25800	2656941	23	2.19774	27	2.45121	1.03383
BSU_25800	2656953	9	0.859984	NA	NA	0
BSU_25800	2656967	54	5.15991	62	5.6287	1.02695
BSU_25800	2656980	NA	NA	NA	NA	NA
BSU_25800	2657052	28	2.67551	25	2.26964	0.949016
BSU_25800	2657056	315	30.0995	155	14.0718	0.764368
BSU_25800	2657110	40	3.82215	33	2.99592	0.92452
BSU_25800	2657137	15	1.43331	10	0.907855	0.858482
BSU_25800	2657140	15	1.43331	NA	NA	0
BSU_25800	2657153	8	0.764431	9	0.81707	1.02064
BSU_25800	2657164	NA	NA	NA	NA	NA
BSU_25800	2657170	10	0.955538	11	0.998641	1.01367
BSU_25800	2657179	8	0.764431	NA	NA	0
BSU_25800	2657198	NA	NA	NA	NA	NA
BSU_25800	2657218	NA	NA	NA	NA	NA
BSU_25800	2657232	NA	NA	NA	NA	NA
BSU_25800	2657239	56	5.35101	46	4.17614	0.923175
BSU_25800	2657249	55	5.25546	57	5.17478	0.995205
BSU_25810	2657318	NA	NA	NA	NA	NA
BSU_25810	2657346	NA	NA	NA	NA	NA
BSU_25810	2657350	19	1.81552	22	1.99728	1.02957
BSU_25810	2657352	10	0.955538	10	0.907855	0.984136
BSU_25810	2657371	NA	NA	NA	NA	NA
BSU_25810	2657374	NA	NA	NA	NA	NA
BSU_25810	2657383	NA	NA	NA	NA	NA
BSU_25810	2657398	24	2.29329	18	1.63414	0.894983
BSU_25810	2657405	33	3.15328	17	1.54335	0.778581
BSU_25810	2657408	20	1.91108	12	1.08943	0.825831
BSU_25810	2657437	10	0.955538	NA	NA	0
BSU_25810	2657440	NA	NA	8	0.726284	NA
BSU_25810	2657455	NA	NA	NA	NA	NA
BSU_25810	2657464	NA	NA	NA	NA	NA
BSU_25810	2657471	NA	NA	14	1.271	NA
BSU_25810	2657481	NA	NA	NA	NA	NA
BSU_25810	2657549	77	7.35764	107	9.71405	1.0861
BSU_25810	2657560	NA	NA	NA	NA	NA
BSU_25810	2657586	NA	NA	NA	NA	NA
BSU_25810	2657600	29	2.77106	22	1.99728	0.898525
BSU_25810	2657608	NA	NA	NA	NA	NA
BSU_25820	2658007	NA	NA	NA	NA	NA
BSU_25820	2658030	NA	NA	NA	NA	NA
BSU_25820	2658047	20	1.91108	10	0.907855	0.76933
BSU_25820	2658091	46	4.39548	38	3.44985	0.924928
BSU_25820	2658124	9	0.859984	8	0.726284	0.947635
BSU_25820	2658132	145	13.8553	74	6.71813	0.775674
BSU_25820	2658146	14	1.33775	NA	NA	0
BSU_25820	2658150	13	1.2422	20	1.81571	1.11764
BSU_25820	2658160	80	7.64431	83	7.5352	0.995545
BSU_25820	2658188	15	1.43331	10	0.907855	0.858482
BSU_25820	2658194	28	2.67551	19	1.72493	0.863967
BSU_25820	2658212	63	6.01989	62	5.6287	0.979178
BSU_25820	2658215	69	6.59321	77	6.99049	1.01813
BSU_25820	2658222	15	1.43331	24	2.17885	1.12979
BSU_25820	2658242	24	2.29329	21	1.9065	0.942755
BSU_25820	2658260	12	1.14665	13	1.18021	1.00894
BSU_25820	2658265	NA	NA	NA	NA	NA
BSU_25820	2658305	22	2.10218	14	1.271	0.844066
BSU_25820	2658322	49	4.68214	63	5.71949	1.06202
BSU_25820	2658335	20	1.91108	27	2.45121	1.07714
BSU_25820	2658343	24	2.29329	105	9.53248	1.44152
BSU_25820	2658359	15	1.43331	10	0.907855	0.858482
BSU_25820	2658375	79	7.54875	99	8.98777	1.05407
BSU_25820	2658377	20	1.91108	17	1.54335	0.933772
BSU_25820	2658407	11	1.05109	NA	NA	0
BSU_25820	2658445	NA	NA	NA	NA	NA
BSU_25820	2658460	20	1.91108	11	0.998641	0.798866
BSU_25820	2658471	NA	NA	NA	NA	NA
BSU_25820	2658485	16	1.52886	25	2.26964	1.12244
BSU_25820	2658492	15	1.43331	8	0.726284	0.78933
BSU_25820	2658495	12	1.14665	NA	NA	0
BSU_25820	2658501	52	4.9688	56	5.08399	1.0071
BSU_25820	2658511	93	8.8865	67	6.08263	0.882517
BSU_25820	2658533	25	2.38885	12	1.08943	0.756679
BSU_25820	2658541	NA	NA	NA	NA	NA
BSU_25820	2658548	19	1.81552	26	2.36042	1.08134
BSU_25820	2658561	19	1.81552	15	1.36178	0.910879
BSU_25820	2658587	39	3.7266	41	3.72221	0.999635
BSU_25820	2658624	NA	NA	NA	NA	NA
BSU_25820	2658645	NA	NA	NA	NA	NA
BSU_25820	2658647	33	3.15328	25	2.26964	0.898098
BSU_25820	2658659	NA	NA	NA	NA	NA
BSU_25820	2658668	NA	NA	NA	NA	NA
BSU_25820	2658675	11	1.05109	12	1.08943	1.0111
BSU_25820	2658691	33	3.15328	10	0.907855	0.614139
BSU_25820	2658695	19	1.81552	32	2.90514	1.14569
BSU_25820	2658705	9	0.859984	8	0.726284	0.947635
BSU_25820	2658720	NA	NA	NA	NA	NA
BSU_25820	2658731	NA	NA	NA	NA	NA
BSU_25820	2658752	13	1.2422	9	0.81707	0.870178
BSU_25820	2658757	112	10.702	169	15.3428	1.11163
BSU_25820	2658759	62	5.92434	32	2.90514	0.779168
BSU_25830	2659217	19	1.81552	35	3.17749	1.17346
BSU_25830	2659251	160	15.2886	118	10.7127	0.889774
BSU_25830	2659263	45	4.29992	31	2.81435	0.868644
BSU_25830	2659269	13	1.2422	16	1.45257	1.04848
BSU_25830	2659286	47	4.49103	14	1.271	0.608818
BSU_25830	2659304	NA	NA	NA	NA	NA
BSU_25830	2659316	29	2.77106	30	2.72357	0.994642
BSU_25830	2659326	98	9.36427	105	9.53248	1.00552
BSU_25830	2659328	62	5.92434	60	5.44713	0.973975
BSU_25830	2659335	NA	NA	NA	NA	NA
BSU_25830	2659359	33	3.15328	35	3.17749	1.00237
BSU_25830	2659363	314	30.0039	47	4.26692	0.395556
BSU_25830	2659366	NA	NA	NA	NA	NA
BSU_25830	2659373	25	2.38885	31	2.81435	1.0508
BSU_25830	2659389	9	0.859984	NA	NA	0
BSU_25830	2659395	34	3.24883	18	1.63414	0.787043
BSU_25830	2659405	11	1.05109	15	1.36178	1.08025
BSU_25830	2659447	12	1.14665	11	0.998641	0.957171
BSU_25830	2659451	NA	NA	NA	NA	NA
BSU_25830	2659455	12	1.14665	12	1.08943	0.984136
BSU_25830	2659470	NA	NA	NA	NA	NA
BSU_25830	2659481	12	1.14665	NA	NA	0
BSU_25830	2659488	NA	NA	NA	NA	NA
BSU_25830	2659498	18	1.71997	14	1.271	0.906254
BSU_25830	2659501	73	6.97543	49	4.44849	0.860597
BSU_25830	2659504	191	18.2508	74	6.71813	0.690284
BSU_25830	2659506	24	2.29329	20	1.81571	0.927635
BSU_25830	2659525	87	8.31318	46	4.17614	0.786646
BSU_25830	2659533	39	3.7266	18	1.63414	0.744524
BSU_25830	2659546	28	2.67551	17	1.54335	0.829499
BSU_25830	2659560	42	4.01326	49	4.44849	1.03191
BSU_25830	2659564	36	3.43994	47	4.26692	1.06676
BSU_25830	2659567	NA	NA	NA	NA	NA
BSU_25830	2659593	10	0.955538	11	0.998641	1.01367
BSU_25830	2659627	NA	NA	NA	NA	NA
BSU_25830	2659632	112	10.702	23	2.08807	0.493561
BSU_25830	2659648	50	4.77769	41	3.72221	0.922636
BSU_25830	2659651	45	4.29992	12	1.08943	0.574523
BSU_25830	2659656	NA	NA	9	0.81707	NA
BSU_25830	2659684	NA	NA	NA	NA	NA
BSU_25830	2659699	35	3.34438	47	4.26692	1.0755
BSU_25830	2659708	208	19.8752	125	11.3482	0.826325
BSU_25830	2659710	NA	NA	NA	NA	NA
BSU_25830	2659726	16	1.52886	13	1.18021	0.919789
BSU_25830	2659740	12	1.14665	12	1.08943	0.984136
BSU_25830	2659767	NA	NA	NA	NA	NA
BSU_25830	2659771	243	23.2196	123	11.1666	0.773129
BSU_25830	2659823	21	2.00663	9	0.81707	0.721558
BSU_25830	2659842	9	0.859984	13	1.18021	1.09809
BSU_25830	2659848	NA	NA	NA	NA	NA
BSU_25830	2659854	NA	NA	NA	NA	NA
BSU_25830	2659860	34	3.24883	46	4.17614	1.07781
BSU_25830	2659864	55	5.25546	77	6.99049	1.08841
BSU_25830	2659897	NA	NA	NA	NA	NA
BSU_25830	2659916	60	5.73323	51	4.63006	0.933771
BSU_25830	2659920	119	11.3709	32	2.90514	0.577116
BSU_25830	2659933	8	0.764431	NA	NA	0
BSU_25830	2659957	NA	NA	NA	NA	NA
BSU_25830	2659968	NA	NA	NA	NA	NA
BSU_25830	2659979	17	1.62441	13	1.18021	0.901001
BSU_25830	2659993	60	5.73323	12	1.08943	0.48537
BSU_25830	2660003	NA	NA	17	1.54335	NA
BSU_25830	2660014	806	77.0164	31	2.81435	-0.0255482
BSU_25830	2660019	NA	NA	NA	NA	NA
BSU_25830	2660078	14	1.33775	20	1.81571	1.09467
BSU_25830	2660085	NA	NA	NA	NA	NA
BSU_25830	2660096	16	1.52886	14	1.271	0.942755
BSU_25830	2660100	NA	NA	NA	NA	NA
BSU_25830	2660108	28	2.67551	NA	NA	0
BSU_25830	2660120	9	0.859984	11	0.998641	1.04632
BSU_25830	2660131	63	6.01989	58	5.26556	0.95851
BSU_25830	2660133	133	12.7087	101	9.16934	0.898842
BSU_25830	2660135	63	6.01989	59	5.35635	0.963808
BSU_25830	2660148	NA	NA	NA	NA	NA
BSU_25830	2660154	NA	NA	18	1.63414	NA
BSU_25830	2660180	NA	NA	NA	NA	NA
BSU_25830	2660197	NA	NA	8	0.726284	NA
BSU_25830	2660203	8	0.764431	NA	NA	0
BSU_25830	2660225	25	2.38885	14	1.271	0.80445
BSU_25830	2660245	NA	NA	NA	NA	NA
BSU_25830	2660247	15	1.43331	NA	NA	0
BSU_25830	2660258	11	1.05109	13	1.18021	1.03591
BSU_25830	2660265	47	4.49103	18	1.63414	0.686701
BSU_25830	2660268	13	1.2422	23	2.08807	1.16095
BSU_25830	2660291	171	16.3397	181	16.4322	1.00175
BSU_25830	2660293	96	9.17317	57	5.17478	0.822585
BSU_25830	2660309	NA	NA	NA	NA	NA
BSU_25830	2660329	20	1.91108	15	1.36178	0.894983
BSU_25830	2660338	30	2.86661	20	1.81571	0.858482
BSU_25840	2660338	30	2.86661	20	1.81571	0.858482
BSU_25840	2660347	NA	NA	NA	NA	NA
BSU_25840	2660355	NA	NA	NA	NA	NA
BSU_25840	2660367	13	1.2422	NA	NA	0
BSU_25840	2660392	61	5.82878	40	3.63142	0.85336
BSU_25840	2660396	143	13.6642	100	9.07855	0.873292
BSU_25840	2660398	15	1.43331	26	2.36042	1.1546
BSU_25840	2660430	44	4.20437	40	3.63142	0.9546
BSU_25840	2660443	NA	NA	NA	NA	NA
BSU_25840	2660462	NA	NA	NA	NA	NA
BSU_25850	2660581	NA	NA	21	1.9065	NA
BSU_25850	2660596	10	0.955538	31	2.81435	1.33476
BSU_25850	2660605	NA	NA	NA	NA	NA
BSU_25850	2660626	NA	NA	NA	NA	NA
BSU_25850	2660638	16	1.52886	20	1.81571	1.05329
BSU_25850	2660649	22	2.10218	15	1.36178	0.865447
BSU_25850	2660652	22	2.10218	10	0.907855	0.739793
BSU_25850	2660680	19	1.81552	51	4.63006	1.29013
BSU_25850	2660728	121	11.562	50	4.53928	0.710255
BSU_25850	2660730	410	39.1771	48	4.35771	0.31941
BSU_25860	2661109	26	2.4844	39	3.54064	1.10979
BSU_25860	2661159	47	4.49103	32	2.90514	0.865007
BSU_25860	2661169	NA	NA	NA	NA	NA
BSU_25860	2661176	NA	NA	NA	NA	NA
BSU_25860	2661190	17	1.62441	13	1.18021	0.901001
BSU_25860	2661220	NA	NA	16	1.45257	NA
BSU_25860	2661227	NA	NA	NA	NA	NA
BSU_25860	2661251	NA	NA	9	0.81707	NA
BSU_25860	2661254	16	1.52886	NA	NA	0
BSU_25860	2661260	70	6.68877	55	4.99321	0.9094
BSU_25860	2661270	227	21.6907	8	0.726284	-0.0526375
BSU_25860	2661310	13	1.2422	NA	NA	0
BSU_25860	2661334	NA	NA	NA	NA	NA
BSU_25860	2661341	9	0.859984	NA	NA	0
BSU_25860	2661355	32	3.05772	30	2.72357	0.964136
BSU_25860	2661370	33	3.15328	23	2.08807	0.872258
BSU_25860	2661381	37	3.53549	30	2.72357	0.919144
BSU_25860	2661385	110	10.5109	98	8.89698	0.948338
BSU_25860	2661400	NA	NA	NA	NA	NA
BSU_25860	2661416	8	0.764431	NA	NA	0
BSU_25860	2661423	NA	NA	NA	NA	NA
BSU_25860	2661443	NA	NA	NA	NA	NA
BSU_25860	2661473	31	2.96217	31	2.81435	0.984136
BSU_25860	2661475	85	8.12207	84	7.62599	0.980469
BSU_25860	2661478	111	10.6065	87	7.89834	0.908637
BSU_25860	2661485	NA	NA	NA	NA	NA
BSU_25860	2661494	47	4.49103	34	3.08671	0.883794
BSU_25860	2661496	62	5.92434	73	6.62735	1.03475
BSU_25860	2661530	NA	NA	NA	NA	NA
BSU_25860	2661604	10	0.955538	14	1.271	1.08841
BSU_25860	2661615	39	3.7266	40	3.63142	0.991982
BSU_25860	2661622	42	4.01326	17	1.54335	0.703845
BSU_25860	2661657	NA	NA	NA	NA	NA
BSU_25860	2661667	34	3.24883	31	2.81435	0.95551
BSU_25860	2661704	20	1.91108	12	1.08943	0.825831
BSU_25860	2661711	118	11.2754	77	6.99049	0.851845
BSU_25860	2661713	47	4.49103	49	4.44849	0.997051
BSU_25860	2661726	9	0.859984	11	0.998641	1.04632
BSU_25860	2661728	58	5.54212	85	7.71677	1.10258
BSU_25860	2661763	16	1.52886	9	0.81707	0.805831
BSU_25860	2661783	118	11.2754	116	10.5311	0.978839
BSU_25860	2661794	NA	NA	NA	NA	NA
BSU_25860	2661861	66	6.30655	261	23.695	1.41022
BSU_25860	2661887	NA	NA	NA	NA	NA
BSU_25860	2661893	NA	NA	NA	NA	NA
BSU_25860	2661912	NA	NA	NA	NA	NA
BSU_25860	2661915	64	6.11544	44	3.99456	0.868018
BSU_25860	2661921	13	1.2422	18	1.63414	1.08499
BSU_25860	2661923	NA	NA	NA	NA	NA
BSU_25860	2661953	NA	NA	NA	NA	NA
BSU_25860	2661967	24	2.29329	21	1.9065	0.942755
BSU_25860	2662014	97	9.26872	97	8.8062	0.984136
BSU_25860	2662022	14	1.33775	NA	NA	0
BSU_25860	2662027	18	1.71997	9	0.81707	0.76933
BSU_25860	2662040	8	0.764431	14	1.271	1.15756
BSU_25860	2662045	44	4.20437	92	8.35227	1.21272
BSU_25860	2662049	19	1.81552	11	0.998641	0.814762
BSU_25860	2662068	NA	NA	NA	NA	NA
BSU_25860	2662079	51	4.87324	55	4.99321	1.00754
BSU_25860	2662089	57	5.44657	79	7.17206	1.08529
BSU_25860	2662091	11	1.05109	40	3.63142	1.38421
BSU_25860	2662114	84	8.02652	168	15.252	1.19895
BSU_25860	2662116	28	2.67551	68	6.17342	1.25911
BSU_25860	2662118	133	12.7087	103	9.35091	0.904919
BSU_25860	2662127	12	1.14665	13	1.18021	1.00894
BSU_25860	2662167	NA	NA	NA	NA	NA
BSU_25860	2662193	NA	NA	NA	NA	NA
BSU_25860	2662202	79	7.54875	80	7.26284	0.988034
BSU_25860	2662204	23	2.19774	16	1.45257	0.871672
BSU_25860	2662217	15	1.43331	19	1.72493	1.05739
BSU_25860	2662229	17	1.62441	22	1.99728	1.06404
BSU_25860	2662262	NA	NA	NA	NA	NA
BSU_25860	2662307	18	1.71997	9	0.81707	0.76933
BSU_25860	2662319	NA	NA	12	1.08943	NA
BSU_25860	2662343	37	3.53549	NA	NA	0
BSU_25860	2662358	NA	NA	NA	NA	NA
BSU_25860	2662376	NA	NA	NA	NA	NA
BSU_25860	2662385	NA	NA	NA	NA	NA
BSU_25860	2662392	9	0.859984	18	1.63414	1.19894
BSU_25860	2662407	82	7.83541	50	4.53928	0.830829
BSU_25860	2662415	NA	NA	NA	NA	NA
BSU_25860	2662424	63	6.01989	65	5.90106	0.993822
BSU_25860	2662430	NA	NA	13	1.18021	NA
BSU_25860	2662448	10	0.955538	11	0.998641	1.01367
BSU_25860	2662469	NA	NA	NA	NA	NA
BSU_25860	2662480	NA	NA	NA	NA	NA
BSU_25860	2662492	32	3.05772	28	2.542	0.942755
BSU_25860	2662517	NA	NA	NA	NA	NA
BSU_25860	2662526	NA	NA	NA	NA	NA
BSU_25860	2662536	NA	NA	NA	NA	NA
BSU_25860	2662544	NA	NA	NA	NA	NA
BSU_25860	2662577	22	2.10218	21	1.9065	0.96972
BSU_25860	2662580	NA	NA	10	0.907855	NA
BSU_25860	2662597	NA	NA	NA	NA	NA
BSU_25860	2662607	96	9.17317	56	5.08399	0.8171
BSU_25860	2662610	10	0.955538	10	0.907855	0.984136
BSU_25860	2662623	NA	NA	NA	NA	NA
BSU_25860	2662636	NA	NA	NA	NA	NA
BSU_25860	2662649	NA	NA	NA	NA	NA
BSU_25860	2662658	42	4.01326	39	3.54064	0.96117
BSU_25860	2662670	18	1.71997	8	0.726284	0.732829
BSU_25860	2662683	NA	NA	NA	NA	NA
BSU_25860	2662695	NA	NA	NA	NA	NA
BSU_25870	2662719	NA	NA	NA	NA	NA
BSU_25870	2662732	NA	NA	NA	NA	NA
BSU_25870	2662737	NA	NA	NA	NA	NA
BSU_25870	2662744	NA	NA	NA	NA	NA
BSU_25870	2662755	NA	NA	NA	NA	NA
BSU_25870	2662783	NA	NA	NA	NA	NA
BSU_25870	2662790	NA	NA	NA	NA	NA
BSU_25870	2662801	NA	NA	NA	NA	NA
BSU_25870	2662810	NA	NA	NA	NA	NA
BSU_25870	2662818	NA	NA	NA	NA	NA
BSU_25870	2662822	NA	NA	NA	NA	NA
BSU_25870	2662827	NA	NA	NA	NA	NA
BSU_25870	2662834	NA	NA	NA	NA	NA
BSU_25870	2662855	NA	NA	NA	NA	NA
BSU_25870	2662865	NA	NA	NA	NA	NA
BSU_25870	2662875	NA	NA	NA	NA	NA
BSU_25870	2662894	NA	NA	NA	NA	NA
BSU_25870	2662897	NA	NA	NA	NA	NA
BSU_25870	2662901	NA	NA	NA	NA	NA
BSU_25870	2662929	NA	NA	NA	NA	NA
BSU_25870	2662938	NA	NA	NA	NA	NA
BSU_25870	2662965	NA	NA	NA	NA	NA
BSU_25870	2662967	NA	NA	11	0.998641	NA
BSU_25870	2662972	NA	NA	NA	NA	NA
BSU_25870	2662980	NA	NA	NA	NA	NA
BSU_25870	2662996	NA	NA	NA	NA	NA
BSU_25870	2662999	NA	NA	NA	NA	NA
BSU_25870	2663001	NA	NA	NA	NA	NA
BSU_25870	2663035	NA	NA	NA	NA	NA
BSU_25870	2663041	NA	NA	NA	NA	NA
BSU_25870	2663053	NA	NA	NA	NA	NA
BSU_25870	2663056	NA	NA	NA	NA	NA
BSU_25870	2663060	94	8.98206	NA	NA	0
BSU_25870	2663086	NA	NA	NA	NA	NA
BSU_25870	2663089	8	0.764431	NA	NA	0
BSU_25870	2663109	NA	NA	NA	NA	NA
BSU_25870	2663124	NA	NA	NA	NA	NA
BSU_25870	2663130	NA	NA	NA	NA	NA
BSU_25870	2663140	NA	NA	NA	NA	NA
BSU_25870	2663143	NA	NA	NA	NA	NA
BSU_25870	2663155	NA	NA	NA	NA	NA
BSU_25870	2663163	NA	NA	NA	NA	NA
BSU_25870	2663172	NA	NA	NA	NA	NA
BSU_25870	2663176	NA	NA	NA	NA	NA
BSU_25870	2663178	NA	NA	NA	NA	NA
BSU_25870	2663199	NA	NA	NA	NA	NA
BSU_25870	2663222	NA	NA	NA	NA	NA
BSU_25870	2663226	NA	NA	NA	NA	NA
BSU_25870	2663257	NA	NA	NA	NA	NA
BSU_25870	2663266	NA	NA	NA	NA	NA
BSU_25870	2663268	NA	NA	NA	NA	NA
BSU_25870	2663288	NA	NA	NA	NA	NA
BSU_25875	2663413	NA	NA	NA	NA	NA
BSU_25875	2663443	8	0.764431	9	0.81707	1.02064
BSU_25875	2663446	14	1.33775	18	1.63414	1.06202
BSU_25875	2663452	29	2.77106	13	1.18021	0.735489
BSU_25875	2663454	31	2.96217	23	2.08807	0.891633
BSU_25875	2663466	13	1.2422	15	1.36178	1.02848
BSU_25875	2663470	12	1.14665	NA	NA	0
BSU_25875	2663477	NA	NA	NA	NA	NA
BSU_25875	2663488	223	21.3085	NA	NA	0
BSU_25875	2663512	NA	NA	NA	NA	NA
BSU_25875	2663528	31	2.96217	32	2.90514	0.993975
BSU_25875	2663531	14	1.33775	21	1.9065	1.10979
BSU_25875	2663546	NA	NA	NA	NA	NA
BSU_25875	2663552	NA	NA	NA	NA	NA
BSU_25880	2663552	NA	NA	NA	NA	NA
BSU_25880	2663556	NA	NA	NA	NA	NA
BSU_25880	2663568	22	2.10218	19	1.72493	0.938704
BSU_25880	2663572	19	1.81552	20	1.81571	1.00003
BSU_25880	2663580	NA	NA	NA	NA	NA
BSU_25880	2663611	NA	NA	NA	NA	NA
BSU_25880	2663625	NA	NA	NA	NA	NA
BSU_25880	2663655	8	0.764431	NA	NA	0
BSU_25880	2663673	NA	NA	NA	NA	NA
BSU_25880	2663685	26	2.4844	24	2.17885	0.959331
BSU_25880	2663691	NA	NA	NA	NA	NA
BSU_25880	2663718	NA	NA	NA	NA	NA
BSU_25880	2663724	NA	NA	NA	NA	NA
BSU_25880	2663732	34	3.24883	47	4.26692	1.08448
BSU_25880	2663743	NA	NA	NA	NA	NA
BSU_25880	2663752	26	2.4844	11	0.998641	0.717559
BSU_25880	2663762	22	2.10218	9	0.81707	0.707142
BSU_25880	2663776	NA	NA	NA	NA	NA
BSU_25880	2663783	NA	NA	NA	NA	NA
BSU_25880	2663803	NA	NA	NA	NA	NA
BSU_25880	2663819	NA	NA	NA	NA	NA
BSU_25880	2663830	25	2.38885	36	3.26828	1.09714
BSU_25880	2663842	NA	NA	NA	NA	NA
BSU_25880	2663848	NA	NA	NA	NA	NA
BSU_25880	2663881	NA	NA	NA	NA	NA
BSU_25880	2663902	44	4.20437	24	2.17885	0.796294
BSU_25880	2663908	NA	NA	NA	NA	NA
BSU_25890	2663930	NA	NA	NA	NA	NA
BSU_25890	2663938	NA	NA	NA	NA	NA
BSU_25890	2663946	NA	NA	NA	NA	NA
BSU_25890	2663950	53	5.06435	50	4.53928	0.966079
BSU_25890	2663961	59	5.63768	54	4.90242	0.956693
BSU_25890	2663967	15	1.43331	12	1.08943	0.914984
BSU_25890	2663973	19	1.81552	21	1.9065	1.01515
BSU_25890	2663983	NA	NA	NA	NA	NA
BSU_25890	2663998	20	1.91108	17	1.54335	0.933772
BSU_25890	2664002	NA	NA	NA	NA	NA
BSU_25890	2664021	51	4.87324	241	21.8793	1.46541
BSU_25890	2664051	NA	NA	8	0.726284	NA
BSU_25890	2664055	NA	NA	NA	NA	NA
BSU_25890	2664076	13	1.2422	17	1.54335	1.06727
BSU_25890	2664087	54	5.15991	53	4.81163	0.978344
BSU_25890	2664121	19	1.81552	18	1.63414	0.967381
BSU_25890	2664133	23	2.19774	16	1.45257	0.871672
BSU_25890	2664195	NA	NA	NA	NA	NA
BSU_25890	2664210	8	0.764431	NA	NA	0
BSU_25890	2664213	NA	NA	NA	NA	NA
BSU_25890	2664249	43	4.10881	45	4.08535	0.998225
BSU_25890	2664252	33	3.15328	33	2.99592	0.984136
BSU_25890	2664259	NA	NA	NA	NA	NA
BSU_25890	2664268	NA	NA	13	1.18021	NA
BSU_25890	2664273	NA	NA	NA	NA	NA
BSU_25890	2664287	36	3.43994	21	1.9065	0.817101
BSU_25890	2664310	49	4.68214	33	2.99592	0.861628
BSU_25890	2664316	24	2.29329	28	2.542	1.03191
BSU_25890	2664355	15	1.43331	NA	NA	0
BSU_25890	2664361	11	1.05109	NA	NA	0
BSU_25890	2664373	NA	NA	NA	NA	NA
BSU_25890	2664388	9	0.859984	NA	NA	0
BSU_25890	2664394	NA	NA	NA	NA	NA
BSU_25890	2664402	NA	NA	NA	NA	NA
BSU_25900	2664574	NA	NA	NA	NA	NA
BSU_25900	2664616	41	3.91771	15	1.36178	0.672524
BSU_25900	2664620	35	3.34438	18	1.63414	0.77806
BSU_25900	2664632	NA	NA	NA	NA	NA
BSU_25900	2664640	9	0.859984	NA	NA	0
BSU_25900	2664644	27	2.57995	19	1.72493	0.875238
BSU_25900	2664659	NA	NA	NA	NA	NA
BSU_25900	2664685	28	2.67551	13	1.18021	0.746363
BSU_25900	2664719	NA	NA	NA	NA	NA
BSU_25900	2664727	NA	NA	NA	NA	NA
BSU_25900	2664733	48	4.58658	61	5.53792	1.05841
BSU_25900	2664735	NA	NA	NA	NA	NA
BSU_25900	2664765	NA	NA	NA	NA	NA
BSU_25900	2664800	22	2.10218	59	5.35635	1.28985
BSU_25900	2664806	10	0.955538	NA	NA	0
BSU_25900	2664816	NA	NA	NA	NA	NA
BSU_25900	2664823	86	8.21763	41	3.72221	0.754569
BSU_25900	2664863	19	1.81552	107	9.71405	1.51977
BSU_25900	2664867	16	1.52886	8	0.726284	0.76933
BSU_25900	2664932	NA	NA	NA	NA	NA
BSU_25900	2664976	8	0.764431	NA	NA	0
BSU_25900	2664980	38	3.63104	57	5.17478	1.10979
BSU_25900	2665016	NA	NA	NA	NA	NA
BSU_25900	2665034	75	7.16654	39	3.54064	0.781483
BSU_25900	2665038	63	6.01989	83	7.5352	1.06958
BSU_25900	2665055	58	5.54212	14	1.271	0.543648
BSU_25900	2665058	13	1.2422	NA	NA	0
BSU_25900	2665079	72	6.87987	137	12.4376	1.1835
BSU_25900	2665081	119	11.3709	263	23.8766	1.2299
BSU_25900	2665086	NA	NA	NA	NA	NA
BSU_25900	2665103	47	4.49103	19	1.72493	0.703456
BSU_25900	2665105	26	2.4844	12	1.08943	0.744524
BSU_25900	2665124	14	1.33775	12	1.08943	0.936365
BSU_25900	2665142	NA	NA	NA	NA	NA
BSU_25900	2665175	NA	NA	NA	NA	NA
BSU_25900	2665190	18	1.71997	8	0.726284	0.732829
BSU_25900	2665208	13	1.2422	10	0.907855	0.90283
BSU_25900	2665215	18	1.71997	22	1.99728	1.04632
BSU_25900	2665241	10	0.955538	20	1.81571	1.19894
BSU_25900	2665247	173	16.5308	107	9.71405	0.835239
BSU_25900	2665258	11	1.05109	16	1.45257	1.10025
BSU_25900	2665298	NA	NA	NA	NA	NA
BSU_25900	2665304	27	2.57995	29	2.63278	1.00628
BSU_25900	2665310	90	8.59984	64	5.81028	0.878482
BSU_25900	2665312	16	1.52886	NA	NA	0
BSU_25900	2665331	NA	NA	NA	NA	NA
BSU_25900	2665348	38	3.63104	20	1.81571	0.785225
BSU_25900	2665358	11	1.05109	11	0.998641	0.984136
BSU_25900	2665365	8	0.764431	NA	NA	0
BSU_25900	2665374	37	3.53549	38	3.44985	0.992401
BSU_25900	2665382	NA	NA	NA	NA	NA
BSU_25910	2665437	NA	NA	NA	NA	NA
BSU_25910	2665459	NA	NA	NA	NA	NA
BSU_25910	2665465	48	4.58658	192	17.4308	1.41376
BSU_25910	2665496	NA	NA	NA	NA	NA
BSU_25910	2665508	NA	NA	8	0.726284	NA
BSU_25910	2665520	10	0.955538	12	1.08943	1.04064
BSU_25910	2665525	NA	NA	NA	NA	NA
BSU_25910	2665541	NA	NA	NA	NA	NA
BSU_25910	2665553	32	3.05772	18	1.63414	0.80583
BSU_25910	2665570	NA	NA	NA	NA	NA
BSU_25910	2665576	8	0.764431	NA	NA	0
BSU_25910	2665578	9	0.859984	NA	NA	0
BSU_25910	2665591	NA	NA	NA	NA	NA
BSU_25910	2665601	NA	NA	NA	NA	NA
BSU_25910	2665622	15	1.43331	14	1.271	0.962755
BSU_25910	2665627	58	5.54212	22	1.99728	0.683718
BSU_25910	2665643	NA	NA	NA	NA	NA
BSU_25910	2665667	NA	NA	NA	NA	NA
BSU_25910	2665680	18	1.71997	15	1.36178	0.927635
BSU_25910	2665733	52	4.9688	31	2.81435	0.823838
BSU_25910	2665742	NA	NA	NA	NA	NA
BSU_25910	2665754	59	5.63768	71	6.44577	1.04151
BSU_25910	2665759	23	2.19774	19	1.72493	0.924928
BSU_25910	2665763	20	1.91108	15	1.36178	0.894983
BSU_25910	2665766	13	1.2422	8	0.726284	0.833677
BSU_25910	2665772	21	2.00663	22	1.99728	0.998553
BSU_25910	2665782	40	3.82215	32	2.90514	0.914984
BSU_25910	2665799	25	2.38885	36	3.26828	1.09714
BSU_25910	2665803	24	2.29329	23	2.08807	0.970947
BSU_25910	2665805	42	4.01326	30	2.72357	0.879863
BSU_25910	2665814	17	1.62441	26	2.36042	1.11581
BSU_25910	2665820	12	1.14665	13	1.18021	1.00894
BSU_25910	2665837	NA	NA	NA	NA	NA
BSU_25920	2665904	17	1.62441	19	1.72493	1.01861
BSU_25920	2665923	14	1.33775	NA	NA	0
BSU_25920	2665945	NA	NA	8	0.726284	NA
BSU_25920	2665953	21	2.00663	23	2.08807	1.01233
BSU_25920	2665962	NA	NA	8	0.726284	NA
BSU_25920	2665974	8	0.764431	NA	NA	0
BSU_25920	2665983	12	1.14665	10	0.907855	0.927635
BSU_25920	2665989	NA	NA	NA	NA	NA
BSU_25920	2666022	23	2.19774	26	2.36042	1.02213
BSU_25920	2666058	NA	NA	NA	NA	NA
BSU_25920	2666080	NA	NA	NA	NA	NA
BSU_25920	2666088	26	2.4844	8	0.726284	0.61887
BSU_25920	2666126	20	1.91108	34	3.08671	1.14858
BSU_25920	2666172	NA	NA	NA	NA	NA
BSU_25920	2666182	15	1.43331	26	2.36042	1.1546
BSU_25920	2666196	NA	NA	NA	NA	NA
BSU_25920	2666211	NA	NA	NA	NA	NA
BSU_25920	2666236	71	6.78432	23	2.08807	0.63482
BSU_25920	2666244	NA	NA	NA	NA	NA
BSU_25920	2666272	NA	NA	NA	NA	NA
BSU_25920	2666286	59	5.63768	31	2.81435	0.784699
BSU_25920	2666290	NA	NA	NA	NA	NA
BSU_25920	2666301	20	1.91108	20	1.81571	0.984136
BSU_25920	2666305	8	0.764431	9	0.81707	1.02064
BSU_25920	2666334	62	5.92434	27	2.45121	0.726516
BSU_25920	2666337	12	1.14665	14	1.271	1.03191
BSU_25920	2666346	59	5.63768	53	4.81163	0.950901
BSU_25920	2666352	NA	NA	NA	NA	NA
BSU_25920	2666359	24	2.29329	21	1.9065	0.942755
BSU_25920	2666361	102	9.74649	144	13.0731	1.091
BSU_25920	2666390	25	2.38885	30	2.72357	1.04064
BSU_25920	2666395	13	1.2422	18	1.63414	1.08499
BSU_25920	2666418	NA	NA	NA	NA	NA
BSU_25920	2666429	11	1.05109	NA	NA	0
BSU_25920	2666444	9	0.859984	16	1.45257	1.16244
BSU_25920	2666451	NA	NA	NA	NA	NA
BSU_25920	2666455	42	4.01326	61	5.53792	1.09979
BSU_25920	2666484	29	2.77106	19	1.72493	0.853093
BSU_25920	2666493	NA	NA	NA	NA	NA
BSU_25920	2666529	NA	NA	NA	NA	NA
BSU_25920	2666535	12	1.14665	NA	NA	0
BSU_25920	2666551	126	12.0398	20	1.81571	0.413748
BSU_25920	2666556	14	1.33775	24	2.17885	1.15117
BSU_25920	2666573	61	5.82878	17	1.54335	0.588188
BSU_25920	2666587	NA	NA	NA	NA	NA
BSU_25920	2666599	11	1.05109	NA	NA	0
BSU_25920	2666611	NA	NA	NA	NA	NA
BSU_25920	2666627	35	3.34438	21	1.9065	0.825831
BSU_25920	2666636	NA	NA	NA	NA	NA
BSU_25920	2666653	NA	NA	8	0.726284	NA
BSU_25920	2666682	38	3.63104	12	1.08943	0.62692
BSU_25920	2666698	NA	NA	NA	NA	NA
BSU_25920	2666732	NA	NA	NA	NA	NA
BSU_25920	2666754	NA	NA	NA	NA	NA
BSU_25920	2666784	NA	NA	11	0.998641	NA
BSU_25920	2666786	NA	NA	9	0.81707	NA
BSU_25930	2666885	NA	NA	NA	NA	NA
BSU_25930	2666910	67	6.40211	39	3.54064	0.816439
BSU_25930	2666912	35	3.34438	39	3.54064	1.01767
BSU_25930	2666925	NA	NA	NA	NA	NA
BSU_25930	2666941	13	1.2422	NA	NA	0
BSU_25930	2666953	9	0.859984	12	1.08943	1.07329
BSU_25930	2667018	NA	NA	12	1.08943	NA
BSU_25930	2667020	12	1.14665	NA	NA	0
BSU_25930	2667041	10	0.955538	NA	NA	0
BSU_25940	2667066	27	2.57995	19	1.72493	0.875238
BSU_25940	2667071	33	3.15328	23	2.08807	0.872258
BSU_25940	2667087	9	0.859984	NA	NA	0
BSU_25940	2667120	NA	NA	NA	NA	NA
BSU_25940	2667137	NA	NA	NA	NA	NA
BSU_25940	2667174	30	2.86661	38	3.44985	1.05739
BSU_25940	2667199	10	0.955538	24	2.17885	1.25544
BSU_25940	2667209	NA	NA	NA	NA	NA
BSU_25940	2667237	NA	NA	NA	NA	NA
BSU_25940	2667255	10	0.955538	18	1.63414	1.16629
BSU_25940	2667257	54	5.15991	26	2.36042	0.757633
BSU_25940	2667266	NA	NA	NA	NA	NA
BSU_25940	2667269	42	4.01326	36	3.26828	0.936365
BSU_25940	2667282	31	2.96217	30	2.72357	0.973975
BSU_25940	2667284	187	17.8686	162	14.7073	0.939661
BSU_25940	2667286	241	23.0285	337	30.5947	1.08804
BSU_25940	2667308	18	1.71997	17	1.54335	0.966423
BSU_25940	2667320	18	1.71997	11	0.998641	0.831518
BSU_25940	2667349	NA	NA	NA	NA	NA
BSU_25940	2667353	32	3.05772	30	2.72357	0.964136
BSU_25940	2667362	NA	NA	19	1.72493	NA
BSU_25940	2667372	50	4.77769	69	6.2642	1.08395
BSU_25940	2667374	15	1.43331	25	2.26964	1.14244
BSU_25950	2667391	NA	NA	NA	NA	NA
BSU_25950	2667403	11	1.05109	9	0.81707	0.921948
BSU_25950	2667426	75	7.16654	78	7.08127	0.996291
BSU_25950	2667428	NA	NA	NA	NA	NA
BSU_25950	2667440	NA	NA	NA	NA	NA
BSU_25950	2667444	17	1.62441	38	3.44985	1.23341
BSU_25950	2667455	NA	NA	NA	NA	NA
BSU_25950	2667462	10	0.955538	8	0.726284	0.914984
BSU_25950	2667493	20	1.91108	18	1.63414	0.951485
BSU_25950	2667497	44	4.20437	26	2.36042	0.821099
BSU_25950	2667502	35	3.34438	19	1.72493	0.794815
BSU_25950	2667520	18	1.71997	14	1.271	0.906254
BSU_25950	2667530	9	0.859984	NA	NA	0
BSU_25950	2667540	NA	NA	28	2.542	NA
BSU_25950	2667558	NA	NA	NA	NA	NA
BSU_25950	2667578	NA	NA	NA	NA	NA
BSU_25950	2667603	15	1.43331	12	1.08943	0.914984
BSU_25950	2667620	22	2.10218	25	2.26964	1.02375
BSU_25950	2667622	19	1.81552	33	2.99592	1.15522
BSU_25950	2667636	18	1.71997	10	0.907855	0.801981
BSU_25950	2667640	9	0.859984	8	0.726284	0.947635
BSU_25950	2667660	26	2.4844	22	1.99728	0.932366
BSU_25950	2667662	29	2.77106	33	2.99592	1.02418
BSU_25950	2667664	21	2.00663	20	1.81571	0.969016
BSU_25950	2667671	21	2.00663	NA	NA	0
BSU_25950	2667673	16	1.52886	23	2.08807	1.0966
BSU_25950	2667678	NA	NA	NA	NA	NA
BSU_25950	2667683	650	62.11	88	7.98913	0.364443
BSU_25950	2667685	62	5.92434	72	6.53656	1.03048
BSU_25950	2667687	208	19.8752	263	23.8766	1.05685
BSU_25950	2667689	183	17.4863	171	15.5243	0.963118
BSU_25950	2667702	13	1.2422	11	0.998641	0.932366
BSU_25950	2667706	17	1.62441	28	2.542	1.13877
BSU_25950	2667728	9	0.859984	NA	NA	0
BSU_25950	2667743	NA	NA	NA	NA	NA
BSU_25950	2667746	NA	NA	NA	NA	NA
BSU_25950	2667758	NA	NA	NA	NA	NA
BSU_25950	2667764	NA	NA	NA	NA	NA
BSU_25950	2667782	NA	NA	NA	NA	NA
BSU_25950	2667794	NA	NA	NA	NA	NA
BSU_25950	2667813	13	1.2422	NA	NA	0
BSU_25950	2667817	23	2.19774	26	2.36042	1.02213
BSU_25950	2667830	45	4.29992	47	4.26692	0.997612
BSU_25950	2667839	30	2.86661	22	1.99728	0.888019
BSU_25950	2667861	NA	NA	8	0.726284	NA
BSU_25950	2667905	8	0.764431	NA	NA	0
BSU_25950	2667920	22	2.10218	24	2.17885	1.0111
BSU_25950	2667928	52	4.9688	37	3.35907	0.878669
BSU_25950	2667931	62	5.92434	70	6.35499	1.02175
BSU_25950	2667958	NA	NA	NA	NA	NA
BSU_25950	2667964	20	1.91108	15	1.36178	0.894983
BSU_25950	2667979	10	0.955538	10	0.907855	0.984136
BSU_25950	2667983	10	0.955538	12	1.08943	1.04064
BSU_25950	2667986	NA	NA	NA	NA	NA
BSU_25950	2667988	NA	NA	NA	NA	NA
BSU_25950	2668012	NA	NA	NA	NA	NA
BSU_25950	2668024	NA	NA	NA	NA	NA
BSU_25950	2668031	44	4.20437	29	2.63278	0.85494
BSU_25950	2668034	37	3.53549	62	5.6287	1.14411
BSU_25950	2668056	26	2.4844	16	1.45257	0.833677
BSU_25950	2668068	20	1.91108	27	2.45121	1.07714
BSU_25950	2668075	61	5.82878	53	4.81163	0.94057
BSU_25950	2668106	70	6.68877	235	21.3346	1.35946
BSU_25950	2668121	24	2.29329	22	1.99728	0.957171
BSU_25950	2668125	17	1.62441	10	0.907855	0.819694
BSU_25950	2668139	NA	NA	NA	NA	NA
BSU_25950	2668145	47	4.49103	42	3.81299	0.949279
BSU_25950	2668147	13	1.2422	21	1.9065	1.13276
BSU_25950	2668154	NA	NA	NA	NA	NA
BSU_25950	2668162	25	2.38885	11	0.998641	0.729714
BSU_25950	2668165	383	36.5971	20	1.81571	0.0692161
BSU_25950	2668179	NA	NA	NA	NA	NA
BSU_25950	2668187	NA	NA	NA	NA	NA
BSU_25950	2668253	77	7.35764	57	5.17478	0.890932
BSU_25950	2668266	34	3.24883	14	1.271	0.70916
BSU_25950	2668274	9	0.859984	9	0.81707	0.984136
BSU_25950	2668311	34	3.24883	24	2.17885	0.876196
BSU_25950	2668316	53	5.06435	104	9.4417	1.19304
BSU_25950	2668329	NA	NA	NA	NA	NA
BSU_25950	2668352	16	1.52886	26	2.36042	1.1346
BSU_25950	2668379	21	2.00663	25	2.26964	1.03817
BSU_25950	2668383	NA	NA	NA	NA	NA
BSU_25950	2668389	NA	NA	NA	NA	NA
BSU_25950	2668397	NA	NA	10	0.907855	NA
BSU_25950	2668445	15	1.43331	16	1.45257	1.00414
BSU_25950	2668483	49	4.68214	29	2.63278	0.821586
BSU_25960	2668494	11	1.05109	NA	NA	0
BSU_25960	2668510	NA	NA	NA	NA	NA
BSU_25960	2668516	NA	NA	NA	NA	NA
BSU_25960	2668523	29	2.77106	13	1.18021	0.735489
BSU_25960	2668531	22	2.10218	15	1.36178	0.865447
BSU_25960	2668534	25	2.38885	377	34.2262	1.82503
BSU_25960	2668537	90	8.59984	60	5.44713	0.858482
BSU_25960	2668540	11	1.05109	NA	NA	0
BSU_25960	2668547	143	13.6642	38	3.44985	0.573437
BSU_25960	2668567	NA	NA	NA	NA	NA
BSU_25960	2668592	23	2.19774	25	2.26964	1.00998
BSU_25960	2668606	70	6.68877	53	4.81163	0.897921
BSU_25960	2668609	85	8.12207	152	13.7994	1.16426
BSU_25960	2668636	14	1.33775	30	2.72357	1.22032
BSU_25960	2668712	NA	NA	NA	NA	NA
BSU_25960	2668717	23	2.19774	22	1.99728	0.970361
BSU_25960	2668738	401	38.3171	97	8.8062	0.544305
BSU_25960	2668747	34	3.24883	23	2.08807	0.863006
BSU_25960	2668749	33	3.15328	25	2.26964	0.898098
BSU_25960	2668759	10	0.955538	8	0.726284	0.914984
BSU_25970	2668765	20	1.91108	19	1.72493	0.968241
BSU_25970	2668782	13	1.2422	14	1.271	1.0071
BSU_25970	2668785	16	1.52886	9	0.81707	0.805831
BSU_25970	2668802	NA	NA	NA	NA	NA
BSU_25970	2668807	28	2.67551	18	1.63414	0.847212
BSU_25970	2668813	26	2.4844	16	1.45257	0.833677
BSU_25970	2668832	NA	NA	NA	NA	NA
BSU_25970	2668842	NA	NA	NA	NA	NA
BSU_25970	2668857	21	2.00663	9	0.81707	0.721558
BSU_25970	2668864	12	1.14665	18	1.63414	1.10979
BSU_25970	2668899	13	1.2422	12	1.08943	0.959331
BSU_25970	2668901	18	1.71997	11	0.998641	0.831518
BSU_25970	2668923	14	1.33775	11	0.998641	0.9094
BSU_25970	2668939	44	4.20437	27	2.45121	0.832795
BSU_25970	2668953	60	5.73323	69	6.2642	1.02745
BSU_25970	2668962	29	2.77106	16	1.45257	0.799836
BSU_25970	2668969	102	9.74649	131	11.8929	1.06168
BSU_25970	2668971	61	5.82878	50	4.53928	0.922512
BSU_25970	2668977	NA	NA	NA	NA	NA
BSU_25970	2668986	NA	NA	NA	NA	NA
BSU_25970	2668994	NA	NA	NA	NA	NA
BSU_25970	2669067	83	7.93097	50	4.53928	0.827073
BSU_25970	2669069	208	19.8752	238	21.607	1.02589
BSU_25970	2669083	14	1.33775	8	0.726284	0.810711
BSU_25970	2669085	33	3.15328	23	2.08807	0.872258
BSU_25970	2669097	NA	NA	NA	NA	NA
BSU_25970	2669104	NA	NA	NA	NA	NA
BSU_25970	2669149	20	1.91108	13	1.18021	0.850636
BSU_25970	2669193	NA	NA	NA	NA	NA
BSU_25970	2669196	NA	NA	10	0.907855	NA
BSU_25970	2669232	47	4.49103	57	5.17478	1.04392
BSU_25970	2669265	NA	NA	NA	NA	NA
BSU_25970	2669287	1261	120.493	29	2.63278	-0.184914
BSU_25970	2669295	NA	NA	NA	NA	NA
BSU_25970	2669312	8	0.764431	12	1.08943	1.10979
BSU_25980	2669362	12	1.14665	17	1.54335	1.09208
BSU_25980	2669413	25	2.38885	40	3.63142	1.12979
BSU_25980	2669416	NA	NA	NA	NA	NA
BSU_25980	2669424	NA	NA	NA	NA	NA
BSU_25980	2669432	46	4.39548	57	5.17478	1.05058
BSU_25980	2669448	12	1.14665	14	1.271	1.03191
BSU_25980	2669455	NA	NA	NA	NA	NA
BSU_25980	2669458	15	1.43331	12	1.08943	0.914984
BSU_25980	2669461	NA	NA	NA	NA	NA
BSU_25980	2669471	NA	NA	NA	NA	NA
BSU_25980	2669485	29	2.77106	20	1.81571	0.868988
BSU_25980	2669506	NA	NA	NA	NA	NA
BSU_25980	2669516	NA	NA	NA	NA	NA
BSU_25980	2669543	9	0.859984	NA	NA	0
BSU_25980	2669554	NA	NA	NA	NA	NA
BSU_25980	2669560	44	4.20437	34	3.08671	0.904235
BSU_25980	2669576	20	1.91108	NA	NA	0
BSU_25980	2669606	NA	NA	NA	NA	NA
BSU_25980	2669636	19	1.81552	10	0.907855	0.785225
BSU_25980	2669677	105	10.0332	17	1.54335	0.419885
BSU_25980	2669679	19	1.81552	10	0.907855	0.785225
BSU_25980	2669696	23	2.19774	24	2.17885	0.997326
BSU_25980	2669699	46	4.39548	27	2.45121	0.81902
BSU_25980	2669704	NA	NA	NA	NA	NA
BSU_25980	2669725	18	1.71997	28	2.542	1.12106
BSU_25980	2669752	NA	NA	NA	NA	NA
BSU_25980	2669783	NA	NA	NA	NA	NA
BSU_25980	2669801	NA	NA	NA	NA	NA
BSU_25980	2669821	72	6.87987	87	7.89834	1.04278
BSU_25980	2669823	127	12.1353	89	8.07991	0.87395
BSU_25980	2669833	NA	NA	NA	NA	NA
BSU_25980	2669866	NA	NA	11	0.998641	NA
BSU_25980	2669871	23	2.19774	37	3.35907	1.13147
BSU_25980	2669875	NA	NA	16	1.45257	NA
BSU_25980	2669882	NA	NA	10	0.907855	NA
BSU_25980	2669954	83	7.93097	254	23.0595	1.33076
BSU_25980	2669956	95	9.07761	53	4.81163	0.803282
BSU_25980	2669963	61	5.82878	NA	NA	0
BSU_25980	2669972	21	2.00663	20	1.81571	0.969016
BSU_25980	2669987	NA	NA	NA	NA	NA
BSU_25980	2670045	NA	NA	NA	NA	NA
BSU_25980	2670054	NA	NA	55	4.99321	NA
BSU_25980	2670061	15	1.43331	13	1.18021	0.939789
BSU_25980	2670069	NA	NA	8	0.726284	NA
BSU_25980	2670083	NA	NA	NA	NA	NA
BSU_25980	2670106	NA	NA	NA	NA	NA
BSU_25980	2670163	NA	NA	NA	NA	NA
BSU_25980	2670176	NA	NA	NA	NA	NA
BSU_25980	2670223	NA	NA	NA	NA	NA
BSU_25980	2670235	51	4.87324	50	4.53928	0.977999
BSU_25980	2670237	41	3.91771	43	3.90378	0.998896
BSU_25980	2670260	NA	NA	NA	NA	NA
BSU_25980	2670269	NA	NA	NA	NA	NA
BSU_25980	2670277	NA	NA	NA	NA	NA
BSU_25980	2670279	12	1.14665	8	0.726284	0.858482
BSU_25980	2670301	NA	NA	12	1.08943	NA
BSU_25980	2670340	18	1.71997	12	1.08943	0.858482
BSU_25980	2670351	30	2.86661	9	0.81707	0.611024
BSU_25990	2670422	38	3.63104	32	2.90514	0.93088
BSU_25990	2670456	NA	NA	NA	NA	NA
BSU_25990	2670470	NA	NA	NA	NA	NA
BSU_25990	2670493	17	1.62441	62	5.6287	1.38512
BSU_25990	2670510	17	1.62441	15	1.36178	0.945348
BSU_25990	2670536	66	6.30655	61	5.53792	0.959722
BSU_25990	2670538	255	24.3662	174	15.7967	0.865688
BSU_25990	2670557	NA	NA	NA	NA	NA
BSU_25990	2670601	11	1.05109	NA	NA	0
BSU_25990	2670610	47	4.49103	16	1.45257	0.6502
BSU_25990	2670616	NA	NA	NA	NA	NA
BSU_25990	2670626	NA	NA	NA	NA	NA
BSU_25990	2670640	81	7.73986	87	7.89834	1.00628
BSU_25990	2670642	130	12.422	55	4.99321	0.717558
BSU_25990	2670689	NA	NA	14	1.271	NA
BSU_25990	2670708	NA	NA	NA	NA	NA
BSU_25990	2670715	NA	NA	8	0.726284	NA
BSU_25990	2670732	61	5.82878	52	4.72085	0.934667
BSU_25990	2670753	142	13.5686	124	11.2574	0.94213
BSU_25990	2670755	10	0.955538	NA	NA	0
BSU_26000	2670802	14	1.33775	23	2.08807	1.13798
BSU_26000	2670804	8	0.764431	8	0.726284	0.984136
BSU_26000	2670818	NA	NA	8	0.726284	NA
BSU_26000	2670840	NA	NA	8	0.726284	NA
BSU_26000	2670869	33	3.15328	22	1.99728	0.858482
BSU_26000	2670873	61	5.82878	121	10.9851	1.19639
BSU_26000	2670911	11	1.05109	8	0.726284	0.885447
BSU_26000	2670927	11	1.05109	NA	NA	0
BSU_26000	2670930	11	1.05109	NA	NA	0
BSU_26000	2670933	38	3.63104	34	3.08671	0.949667
BSU_26000	2670950	8	0.764431	NA	NA	0
BSU_26000	2670957	24	2.29329	27	2.45121	1.02064
BSU_26000	2670993	NA	NA	NA	NA	NA
BSU_26000	2670998	26	2.4844	34	3.08671	1.06727
BSU_26000	2671056	20	1.91108	23	2.08807	1.02745
BSU_26010	2671084	8	0.764431	NA	NA	0
BSU_26010	2671132	NA	NA	NA	NA	NA
BSU_26010	2671150	19	1.81552	10	0.907855	0.785225
BSU_26010	2671161	8	0.764431	17	1.54335	1.21773
BSU_26010	2671171	10	0.955538	NA	NA	0
BSU_26010	2671195	37	3.53549	28	2.542	0.897763
BSU_26010	2671197	179	17.1041	145	13.1639	0.918854
BSU_26010	2671243	8	0.764431	NA	NA	0
BSU_26010	2671261	NA	NA	8	0.726284	NA
BSU_26010	2671318	13	1.2422	13	1.18021	0.984136
BSU_26010	2671324	NA	NA	NA	NA	NA
BSU_26010	2671344	22	2.10218	20	1.81571	0.9546
BSU_26010	2671359	38	3.63104	24	2.17885	0.841727
BSU_26010	2671363	11	1.05109	13	1.18021	1.03591
BSU_26010	2671398	43	4.10881	61	5.53792	1.0925
BSU_26010	2671405	22	2.10218	8	0.726284	0.670641
BSU_26010	2671430	22	2.10218	11	0.998641	0.76933
BSU_26010	2671450	9	0.859984	15	1.36178	1.14244
BSU_26010	2671464	10	0.955538	NA	NA	0
BSU_26010	2671470	NA	NA	NA	NA	NA
BSU_26010	2671505	44	4.20437	33	2.99592	0.894983
BSU_26010	2671557	22	2.10218	16	1.45257	0.885447
BSU_26010	2671559	33	3.15328	16	1.45257	0.759793
BSU_26010	2671566	NA	NA	10	0.907855	NA
BSU_26010	2671607	NA	NA	NA	NA	NA
BSU_26010	2671620	NA	NA	8	0.726284	NA
BSU_26010	2671630	59	5.63768	18	1.63414	0.616233
BSU_26010	2671639	10	0.955538	NA	NA	0
BSU_26010	2671646	21	2.00663	23	2.08807	1.01233
BSU_26010	2671654	NA	NA	NA	NA	NA
BSU_26010	2671662	12	1.14665	10	0.907855	0.927635
BSU_26010	2671669	29	2.77106	22	1.99728	0.898525
BSU_26010	2671684	NA	NA	NA	NA	NA
BSU_26010	2671718	23	2.19774	41	3.72221	1.16328
BSU_26010	2671720	11	1.05109	NA	NA	0
BSU_26010	2671752	13	1.2422	25	2.26964	1.18679
BSU_26010	2671776	19	1.81552	28	2.542	1.10431
BSU_26010	2671786	67	6.40211	33	2.99592	0.764669
BSU_26010	2671791	49	4.68214	27	2.45121	0.79944
BSU_26010	2671798	NA	NA	NA	NA	NA
BSU_26010	2671870	14	1.33775	9	0.81707	0.847212
BSU_26010	2671874	NA	NA	NA	NA	NA
BSU_26010	2671882	NA	NA	NA	NA	NA
BSU_26010	2671895	12	1.14665	15	1.36178	1.05329
BSU_26010	2671902	72	6.87987	112	10.168	1.12106
BSU_26010	2671905	62	5.92434	52	4.72085	0.929627
BSU_26010	2671927	12	1.14665	NA	NA	0
BSU_26010	2671942	NA	NA	NA	NA	NA
BSU_26010	2671962	12	1.14665	NA	NA	0
BSU_26010	2671994	NA	NA	NA	NA	NA
BSU_26010	2672020	NA	NA	NA	NA	NA
BSU_26010	2672036	22	2.10218	27	2.45121	1.0476
BSU_26020	2672055	NA	NA	NA	NA	NA
BSU_26020	2672063	NA	NA	NA	NA	NA
BSU_26020	2672069	NA	NA	NA	NA	NA
BSU_26020	2672108	81	7.73986	121	10.9851	1.10851
BSU_26020	2672110	30	2.86661	25	2.26964	0.927635
BSU_26020	2672134	NA	NA	NA	NA	NA
BSU_26020	2672143	30	2.86661	32	2.90514	1.00414
BSU_26020	2672156	15	1.43331	NA	NA	0
BSU_26020	2672173	19	1.81552	9	0.81707	0.752574
BSU_26020	2672184	NA	NA	NA	NA	NA
BSU_26020	2672212	NA	NA	NA	NA	NA
BSU_26020	2672224	NA	NA	NA	NA	NA
BSU_26020	2672232	41	3.91771	28	2.542	0.86595
BSU_26020	2672239	16	1.52886	20	1.81571	1.05329
BSU_26020	2672251	27	2.57995	13	1.18021	0.757634
BSU_26020	2672313	25	2.38885	26	2.36042	0.996291
BSU_26020	2672327	19	1.81552	30	2.72357	1.12569
BSU_26020	2672334	17	1.62441	NA	NA	0
BSU_26020	2672348	74	7.07098	52	4.72085	0.874796
BSU_26020	2672350	NA	NA	NA	NA	NA
BSU_26020	2672368	34	3.24883	38	3.44985	1.01861
BSU_26020	2672370	NA	NA	NA	NA	NA
BSU_26020	2672386	NA	NA	NA	NA	NA
BSU_26020	2672396	NA	NA	NA	NA	NA
BSU_26020	2672401	NA	NA	NA	NA	NA
BSU_26020	2672416	17	1.62441	11	0.998641	0.849231
BSU_26020	2672420	17	1.62441	48	4.35771	1.30581
BSU_26020	2672440	NA	NA	NA	NA	NA
BSU_26020	2672470	43	4.10881	30	2.72357	0.872571
BSU_26020	2672497	NA	NA	NA	NA	NA
BSU_26020	2672499	24	2.29329	47	4.26692	1.19242
BSU_26020	2672566	NA	NA	NA	NA	NA
BSU_26020	2672572	13	1.2422	8	0.726284	0.833677
BSU_26020	2672593	NA	NA	NA	NA	NA
BSU_26020	2672603	11	1.05109	11	0.998641	0.984136
BSU_26020	2672630	52	4.9688	58	5.26556	1.01798
BSU_26020	2672632	127	12.1353	27	2.45121	0.504301
BSU_26020	2672697	NA	NA	NA	NA	NA
BSU_26020	2672699	44	4.20437	26	2.36042	0.821099
BSU_26020	2672707	NA	NA	NA	NA	NA
BSU_26030	2672707	NA	NA	NA	NA	NA
BSU_26030	2672744	NA	NA	NA	NA	NA
BSU_26030	2672777	10	0.955538	13	1.18021	1.06544
BSU_26030	2672783	82	7.83541	89	8.07991	1.00952
BSU_26030	2672787	19	1.81552	9	0.81707	0.752574
BSU_26030	2672834	9	0.859984	67	6.08263	1.60625
BSU_26030	2672843	22	2.10218	9	0.81707	0.707142
BSU_26030	2672870	NA	NA	10	0.907855	NA
BSU_26030	2672885	9	0.859984	NA	NA	0
BSU_26030	2672907	16	1.52886	18	1.63414	1.02064
BSU_26030	2672922	23	2.19774	82	7.44441	1.37809
BSU_26030	2672975	31	2.96217	24	2.17885	0.904822
BSU_26030	2672988	NA	NA	NA	NA	NA
BSU_26030	2672991	87	8.31318	61	5.53792	0.87411
BSU_26030	2672995	37	3.53549	35	3.17749	0.966915
BSU_26030	2673077	NA	NA	11	0.998641	NA
BSU_26030	2673080	36	3.43994	22	1.99728	0.831517
BSU_26030	2673092	NA	NA	NA	NA	NA
BSU_26030	2673097	NA	NA	NA	NA	NA
BSU_26030	2673106	49	4.68214	58	5.26556	1.03639
BSU_26030	2673131	NA	NA	11	0.998641	NA
BSU_26030	2673141	32	3.05772	16	1.45257	0.769329
BSU_26030	2673146	65	6.211	63	5.71949	0.974451
BSU_26030	2673149	51	4.87324	39	3.54064	0.901001
BSU_26030	2673160	23	2.19774	12	1.08943	0.782519
BSU_26030	2673173	NA	NA	NA	NA	NA
BSU_26030	2673175	42	4.01326	14	1.271	0.643676
BSU_26030	2673209	NA	NA	NA	NA	NA
BSU_26030	2673218	15	1.43331	16	1.45257	1.00414
BSU_26030	2673251	33	3.15328	26	2.36042	0.910252
BSU_26030	2673302	50	4.77769	44	3.99456	0.944521
BSU_26030	2673305	18	1.71997	25	2.26964	1.08594
BSU_26030	2673312	32	3.05772	12	1.08943	0.680177
BSU_26030	2673332	NA	NA	NA	NA	NA
BSU_26030	2673395	37	3.53549	24	2.17885	0.849991
BSU_26030	2673404	134	12.8042	15	1.36178	0.305519
BSU_26030	2673438	38	3.63104	55	4.99321	1.09872
BSU_26030	2673457	37	3.53549	154	13.981	1.42607
BSU_26030	2673468	NA	NA	10	0.907855	NA
BSU_26030	2673501	NA	NA	NA	NA	NA
BSU_26030	2673525	10	0.955538	10	0.907855	0.984136
BSU_26030	2673530	71	6.78432	74	6.71813	0.996962
BSU_26030	2673534	207	19.7796	148	13.4363	0.880161
BSU_26030	2673536	17	1.62441	29	2.63278	1.14965
BSU_26030	2673584	NA	NA	NA	NA	NA
BSU_26030	2673659	18	1.71997	14	1.271	0.906254
BSU_26030	2673683	NA	NA	NA	NA	NA
BSU_26030	2673692	11	1.05109	NA	NA	0
BSU_26030	2673722	18	1.71997	31	2.81435	1.1526
BSU_26030	2673731	NA	NA	NA	NA	NA
BSU_26030	2673743	113	10.7976	57	5.17478	0.772059
BSU_26030	2673746	31	2.96217	42	3.81299	1.07825
BSU_26030	2673760	23	2.19774	25	2.26964	1.00998
BSU_26030	2673770	NA	NA	15	1.36178	NA
BSU_26030	2673785	25	2.38885	32	2.90514	1.06064
BSU_26030	2673839	11	1.05109	9	0.81707	0.921948
BSU_26030	2673842	138	13.1864	152	13.7994	1.01408
BSU_26030	2673866	35	3.34438	33	2.99592	0.965902
BSU_26030	2673893	NA	NA	NA	NA	NA
BSU_26030	2673920	49	4.68214	38	3.44985	0.905349
BSU_26030	2673925	NA	NA	33	2.99592	NA
BSU_26030	2673949	NA	NA	NA	NA	NA
BSU_26030	2673961	NA	NA	25	2.26964	NA
BSU_26030	2673969	NA	NA	9	0.81707	NA
BSU_26030	2674016	45	4.29992	25	2.26964	0.801981
BSU_26030	2674028	88	8.40874	67	6.08263	0.899643
BSU_26030	2674034	18	1.71997	11	0.998641	0.831518
BSU_26030	2674109	54	5.15991	46	4.17614	0.934446
BSU_26030	2674112	38	3.63104	38	3.44985	0.984136
BSU_26030	2674119	36	3.43994	28	2.542	0.906254
BSU_26030	2674142	NA	NA	NA	NA	NA
BSU_26030	2674149	NA	NA	NA	NA	NA
BSU_26030	2674194	67	6.40211	88	7.98913	1.06863
BSU_26030	2674196	68	6.49766	65	5.90106	0.970153
BSU_26030	2674218	NA	NA	NA	NA	NA
BSU_26030	2674262	39	3.7266	30	2.72357	0.902829
BSU_26030	2674265	14	1.33775	NA	NA	0
BSU_26030	2674280	NA	NA	NA	NA	NA
BSU_26030	2674292	11	1.05109	21	1.9065	1.18453
BSU_26030	2674314	10	0.955538	11	0.998641	1.01367
BSU_26030	2674328	13	1.2422	13	1.18021	0.984136
BSU_26030	2674333	24	2.29329	36	3.26828	1.10979
BSU_26030	2674343	NA	NA	15	1.36178	NA
BSU_26030	2674380	15	1.43331	20	1.81571	1.07329
BSU_26030	2674384	8	0.764431	15	1.36178	1.17894
BSU_26030	2674389	9	0.859984	23	2.08807	1.27491
BSU_26030	2674405	46	4.39548	42	3.81299	0.955944
BSU_26030	2674418	NA	NA	NA	NA	NA
BSU_26030	2674446	18	1.71997	11	0.998641	0.831518
BSU_26030	2674451	NA	NA	NA	NA	NA
BSU_26030	2674467	NA	NA	NA	NA	NA
BSU_26030	2674476	NA	NA	NA	NA	NA
BSU_26030	2674481	23	2.19774	28	2.542	1.0451
BSU_26030	2674500	NA	NA	13	1.18021	NA
BSU_26030	2674532	10	0.955538	10	0.907855	0.984136
BSU_26030	2674535	16	1.52886	NA	NA	0
BSU_26030	2674562	21	2.00663	13	1.18021	0.835516
BSU_26030	2674575	NA	NA	NA	NA	NA
BSU_26030	2674583	39	3.7266	28	2.542	0.881448
BSU_26030	2674598	NA	NA	NA	NA	NA
BSU_26030	2674617	14	1.33775	26	2.36042	1.17598
BSU_26030	2674652	NA	NA	NA	NA	NA
BSU_26030	2674656	55	5.25546	34	3.08671	0.835082
BSU_26030	2674679	NA	NA	NA	NA	NA
BSU_26030	2674715	NA	NA	NA	NA	NA
BSU_26030	2674734	14	1.33775	12	1.08943	0.936365
BSU_26030	2674748	9	0.859984	11	0.998641	1.04632
BSU_26030	2674769	NA	NA	NA	NA	NA
BSU_26030	2674785	NA	NA	NA	NA	NA
BSU_26030	2674797	NA	NA	NA	NA	NA
BSU_26030	2674823	14	1.33775	8	0.726284	0.810711
BSU_26030	2674850	NA	NA	NA	NA	NA
BSU_26030	2674883	NA	NA	NA	NA	NA
BSU_26030	2674886	22	2.10218	25	2.26964	1.02375
BSU_26030	2674890	8	0.764431	12	1.08943	1.10979
BSU_26030	2674914	35	3.34438	34	3.08671	0.975153
BSU_26030	2674919	12	1.14665	27	2.45121	1.23544
BSU_26030	2674928	56	5.35101	58	5.26556	0.995011
BSU_26030	2674935	9	0.859984	13	1.18021	1.09809
BSU_26030	2674961	12	1.14665	9	0.81707	0.894984
BSU_26030	2674967	NA	NA	12	1.08943	NA
BSU_26030	2675007	54	5.15991	66	5.99185	1.04632
BSU_26030	2675012	8	0.764431	12	1.08943	1.10979
BSU_26030	2675019	9	0.859984	NA	NA	0
BSU_26030	2675031	33	3.15328	40	3.63142	1.04375
BSU_26030	2675054	22	2.10218	52	4.72085	1.25071
BSU_26030	2675058	820	78.3541	34	3.08671	-0.0022589
BSU_26030	2675085	48	4.58658	25	2.26964	0.78198
BSU_26030	2675087	52	4.9688	48	4.35771	0.959331
BSU_26030	2675097	14	1.33775	9	0.81707	0.847212
BSU_26030	2675108	59	5.63768	83	7.5352	1.08991
BSU_26030	2675129	53	5.06435	62	5.6287	1.03274
BSU_26030	2675141	15	1.43331	17	1.54335	1.02292
BSU_26030	2675153	NA	NA	NA	NA	NA
BSU_26030	2675204	39	3.7266	54	4.90242	1.08499
BSU_26030	2675210	NA	NA	NA	NA	NA
BSU_26030	2675223	NA	NA	NA	NA	NA
BSU_26030	2675238	NA	NA	NA	NA	NA
BSU_26030	2675250	22	2.10218	32	2.90514	1.10025
BSU_26030	2675253	NA	NA	NA	NA	NA
BSU_26030	2675298	44	4.20437	52	4.72085	1.03591
BSU_26030	2675321	NA	NA	NA	NA	NA
BSU_26030	2675336	NA	NA	NA	NA	NA
BSU_26030	2675347	14	1.33775	11	0.998641	0.9094
BSU_26030	2675349	102	9.74649	99	8.98777	0.974885
BSU_26030	2675363	NA	NA	NA	NA	NA
BSU_26030	2675370	15	1.43331	10	0.907855	0.858482
BSU_26030	2675390	16	1.52886	19	1.72493	1.03739
BSU_26030	2675399	17	1.62441	25	2.26964	1.10365
BSU_26030	2675402	14	1.33775	17	1.54335	1.04431
BSU_26030	2675406	50	4.77769	48	4.35771	0.971485
BSU_26030	2675414	NA	NA	NA	NA	NA
BSU_26030	2675462	14	1.33775	18	1.63414	1.06202
BSU_26030	2675489	NA	NA	NA	NA	NA
BSU_26030	2675502	14	1.33775	15	1.36178	1.00552
BSU_26030	2675525	12	1.14665	8	0.726284	0.858482
BSU_26030	2675543	58	5.54212	164	14.8888	1.30626
BSU_26030	2675555	31	2.96217	21	1.9065	0.863441
BSU_26030	2675566	164	15.6708	269	24.4213	1.13749
BSU_26030	2675589	22	2.10218	24	2.17885	1.0111
BSU_26030	2675636	11	1.05109	8	0.726284	0.885447
BSU_26030	2675642	10	0.955538	8	0.726284	0.914984
BSU_26030	2675648	12	1.14665	9	0.81707	0.894984
BSU_26030	2675657	NA	NA	NA	NA	NA
BSU_26030	2675678	54	5.15991	39	3.54064	0.883287
BSU_26030	2675681	50	4.77769	41	3.72221	0.922636
BSU_26030	2675684	NA	NA	NA	NA	NA
BSU_26030	2675693	20	1.91108	19	1.72493	0.968241
BSU_26030	2675699	14	1.33775	25	2.26964	1.16382
BSU_26030	2675712	NA	NA	NA	NA	NA
BSU_26030	2675724	NA	NA	NA	NA	NA
BSU_26030	2675750	67	6.40211	70	6.35499	0.997711
BSU_26030	2675754	36	3.43994	45	4.08535	1.05329
BSU_26030	2675763	NA	NA	13	1.18021	NA
BSU_26030	2675778	8	0.764431	NA	NA	0
BSU_26030	2675788	NA	NA	NA	NA	NA
BSU_26030	2675805	11	1.05109	19	1.72493	1.15351
BSU_26030	2675825	NA	NA	NA	NA	NA
BSU_26030	2675874	13	1.2422	13	1.18021	0.984136
BSU_26030	2675880	17	1.62441	64	5.81028	1.39496
BSU_26030	2675885	26	2.4844	32	2.90514	1.04848
BSU_26030	2675892	77	7.35764	84	7.62599	1.0111
BSU_26030	2675904	13	1.2422	NA	NA	0
BSU_26030	2675915	NA	NA	NA	NA	NA
BSU_26030	2675933	NA	NA	NA	NA	NA
BSU_26030	2675954	36	3.43994	18	1.63414	0.769329
BSU_26030	2675960	NA	NA	NA	NA	NA
BSU_26030	2675978	NA	NA	NA	NA	NA
BSU_26030	2675994	17	1.62441	15	1.36178	0.945348
BSU_26030	2676003	36	3.43994	31	2.81435	0.937796
BSU_26030	2676020	14	1.33775	NA	NA	0
BSU_26030	2676026	249	23.7929	283	25.6923	1.0238
BSU_26030	2676030	67	6.40211	44	3.99456	0.853822
BSU_26030	2676059	NA	NA	NA	NA	NA
BSU_26030	2676077	NA	NA	NA	NA	NA
BSU_26030	2676080	25	2.38885	12	1.08943	0.756679
BSU_26030	2676095	NA	NA	NA	NA	NA
BSU_26030	2676134	23	2.19774	15	1.36178	0.851671
BSU_26030	2676140	NA	NA	NA	NA	NA
BSU_26030	2676152	26	2.4844	18	1.63414	0.870178
BSU_26030	2676156	205	19.5885	188	17.0677	0.957308
BSU_26030	2676161	35	3.34438	40	3.63142	1.02552
BSU_26030	2676170	13	1.2422	15	1.36178	1.02848
BSU_26030	2676181	159	15.1931	197	17.8848	1.05055
BSU_26030	2676194	NA	NA	NA	NA	NA
BSU_26030	2676209	8	0.764431	8	0.726284	0.984136
BSU_26030	2676239	NA	NA	NA	NA	NA
BSU_26030	2676260	78	7.4532	47	4.26692	0.827152
BSU_26030	2676264	NA	NA	NA	NA	NA
BSU_26030	2676282	36	3.43994	12	1.08943	0.643676
BSU_26030	2676317	NA	NA	NA	NA	NA
BSU_26030	2676344	51	4.87324	51	4.63006	0.984136
BSU_26030	2676362	NA	NA	15	1.36178	NA
BSU_26030	2676389	NA	NA	NA	NA	NA
BSU_26030	2676401	63	6.01989	49	4.44849	0.906254
BSU_26030	2676404	14	1.33775	NA	NA	0
BSU_26030	2676411	NA	NA	NA	NA	NA
BSU_26030	2676416	NA	NA	NA	NA	NA
BSU_26030	2676450	21	2.00663	31	2.81435	1.10483
BSU_26030	2676494	NA	NA	NA	NA	NA
BSU_26030	2676508	22	2.10218	17	1.54335	0.904235
BSU_26030	2676525	NA	NA	NA	NA	NA
BSU_26030	2676528	32	3.05772	59	5.35635	1.17373
BSU_26030	2676559	NA	NA	NA	NA	NA
BSU_26030	2676561	52	4.9688	38	3.44985	0.886933
BSU_26030	2676565	1552	148.3	334	30.3224	0.508062
BSU_26030	2676573	42	4.01326	33	2.99592	0.9094
BSU_26030	2676611	33	3.15328	29	2.63278	0.944093
BSU_26030	2676613	60	5.73323	174	15.7967	1.31409
BSU_26030	2676636	36	3.43994	23	2.08807	0.845293
BSU_26030	2676659	44	4.20437	26	2.36042	0.821099
BSU_26030	2676674	79	7.54875	62	5.6287	0.909043
BSU_26030	2676710	NA	NA	NA	NA	NA
BSU_26030	2676732	15	1.43331	14	1.271	0.962755
BSU_26030	2676741	NA	NA	13	1.18021	NA
BSU_26030	2676747	20	1.91108	11	0.998641	0.798866
BSU_26030	2676779	39	3.7266	37	3.35907	0.967822
BSU_26030	2676790	47	4.49103	13	1.18021	0.585852
BSU_26030	2676824	15	1.43331	17	1.54335	1.02292
BSU_26030	2676827	NA	NA	NA	NA	NA
BSU_26030	2676850	313	29.9083	108	9.80484	0.654376
BSU_26030	2676875	NA	NA	NA	NA	NA
BSU_26030	2676887	8	0.764431	19	1.72493	1.2522
BSU_26030	2676926	44	4.20437	39	3.54064	0.946754
BSU_26030	2676932	72	6.87987	54	4.90242	0.894983
BSU_26030	2676951	11	1.05109	NA	NA	0
BSU_26030	2676965	29	2.77106	25	2.26964	0.938141
BSU_26030	2676989	NA	NA	NA	NA	NA
BSU_26030	2676995	15	1.43331	9	0.81707	0.825831
BSU_26030	2676998	25	2.38885	20	1.81571	0.914984
BSU_26030	2677025	NA	NA	NA	NA	NA
BSU_26030	2677029	177	16.913	113	10.2588	0.845063
BSU_26030	2677059	30	2.86661	30	2.72357	0.984136
BSU_26030	2677067	32	3.05772	18	1.63414	0.80583
BSU_26030	2677083	10	0.955538	NA	NA	0
BSU_26030	2677112	95	9.07761	93	8.44306	0.977542
BSU_26030	2677157	35	3.34438	34	3.08671	0.975153
BSU_26030	2677170	NA	NA	NA	NA	NA
BSU_26030	2677202	NA	NA	NA	NA	NA
BSU_26030	2677224	34	3.24883	37	3.35907	1.01034
BSU_26030	2677226	199	19.0152	125	11.3482	0.840033
BSU_26030	2677233	44	4.20437	44	3.99456	0.984136
BSU_26030	2677257	14	1.33775	13	1.18021	0.96117
BSU_26030	2677322	19	1.81552	22	1.99728	1.02957
BSU_26030	2677355	18	1.71997	9	0.81707	0.76933
BSU_26030	2677367	15	1.43331	61	5.53792	1.41887
BSU_26030	2677379	14	1.33775	NA	NA	0
BSU_26030	2677401	106	10.1287	67	6.08263	0.84197
BSU_26030	2677427	66	6.30655	43	3.90378	0.851358
BSU_26030	2677434	27	2.57995	22	1.99728	0.92067
BSU_26030	2677452	NA	NA	NA	NA	NA
BSU_26030	2677457	9	0.859984	NA	NA	0
BSU_26039	2677467	116	11.0842	101	9.16934	0.941224
BSU_26039	2677471	30	2.86661	24	2.17885	0.914984
BSU_26039	2677496	NA	NA	NA	NA	NA
BSU_26039	2677510	27	2.57995	18	1.63414	0.858482
BSU_26039	2677520	NA	NA	NA	NA	NA
BSU_26039	2677527	13	1.2422	8	0.726284	0.833677
BSU_26039	2677529	102	9.74649	78	7.08127	0.901001
BSU_26039	2677560	62	5.92434	49	4.44849	0.911212
BSU_26039	2677562	130	12.422	135	12.256	0.995832
BSU_26039	2677571	28	2.67551	22	1.99728	0.9094
BSU_26039	2677587	10	0.955538	25	2.26964	1.2681
BSU_26039	2677603	100	9.55538	89	8.07991	0.948022
BSU_26039	2677608	85	8.12207	63	5.71949	0.891315
BSU_26039	2677611	37	3.53549	49	4.44849	1.07119
BSU_26039	2677617	66	6.30655	451	40.9443	1.57972
BSU_26039	2677619	125	11.9442	120	10.8943	0.971485
BSU_26039	2677643	14	1.33775	10	0.907855	0.879863
BSU_26039	2677646	NA	NA	NA	NA	NA
BSU_26040	2677727	14	1.33775	9	0.81707	0.847212
BSU_26040	2677784	10	0.955538	19	1.72493	1.18305
BSU_26040	2677795	25	2.38885	34	3.08671	1.07943
BSU_26040	2677803	25	2.38885	77	6.99049	1.33275
BSU_26040	2677809	NA	NA	NA	NA	NA
BSU_26040	2677820	NA	NA	NA	NA	NA
BSU_26040	2677842	22	2.10218	13	1.18021	0.8211
BSU_26040	2677850	50	4.77769	15	1.36178	0.611024
BSU_26040	2677894	NA	NA	NA	NA	NA
BSU_26040	2677904	NA	NA	NA	NA	NA
BSU_26040	2677947	18	1.71997	11	0.998641	0.831518
BSU_26040	2677990	NA	NA	NA	NA	NA
BSU_26040	2678001	NA	NA	NA	NA	NA
BSU_26040	2678017	NA	NA	NA	NA	NA
BSU_26040	2678049	85	8.12207	22	1.99728	0.565271
BSU_26040	2678066	NA	NA	NA	NA	NA
BSU_26040	2678068	11	1.05109	14	1.271	1.05887
BSU_26050	2678249	11	1.05109	NA	NA	0
BSU_26050	2678259	42	4.01326	56	5.08399	1.07329
BSU_26050	2678286	NA	NA	NA	NA	NA
BSU_26050	2678289	NA	NA	NA	NA	NA
BSU_26050	2678299	19	1.81552	16	1.45257	0.93088
BSU_26050	2678310	19	1.81552	24	2.17885	1.05653
BSU_26050	2678313	22	2.10218	14	1.271	0.844066
BSU_26050	2678322	NA	NA	NA	NA	NA
BSU_26050	2678328	57	5.44657	43	3.90378	0.89679
BSU_26050	2678331	37	3.53549	29	2.63278	0.908638
BSU_26050	2678341	NA	NA	NA	NA	NA
BSU_26050	2678362	NA	NA	NA	NA	NA
BSU_26050	2678366	29	2.77106	18	1.63414	0.836337
BSU_26050	2678371	23	2.19774	NA	NA	0
BSU_26050	2678376	27	2.57995	8	0.726284	0.607175
BSU_26050	2678391	NA	NA	NA	NA	NA
BSU_26050	2678407	12	1.14665	NA	NA	0
BSU_26050	2678410	NA	NA	NA	NA	NA
BSU_26050	2678417	10	0.955538	14	1.271	1.08841
BSU_misc_RNA_81	2678362	NA	NA	NA	NA	NA
BSU_misc_RNA_81	2678366	29	2.77106	18	1.63414	0.836337
BSU_misc_RNA_81	2678371	23	2.19774	NA	NA	0
BSU_misc_RNA_81	2678376	27	2.57995	8	0.726284	0.607175
BSU_misc_RNA_81	2678391	NA	NA	NA	NA	NA
BSU_misc_RNA_81	2678407	12	1.14665	NA	NA	0
BSU_misc_RNA_81	2678410	NA	NA	NA	NA	NA
BSU_misc_RNA_81	2678417	10	0.955538	14	1.271	1.08841
BSU_misc_RNA_81	2678429	NA	NA	NA	NA	NA
BSU_misc_RNA_81	2678436	NA	NA	NA	NA	NA
BSU_misc_RNA_81	2678461	NA	NA	NA	NA	NA
BSU_misc_RNA_81	2678463	NA	NA	NA	NA	NA
BSU_misc_RNA_81	2678468	10	0.955538	11	0.998641	1.01367
BSU_misc_RNA_81	2678486	NA	NA	NA	NA	NA
BSU_misc_RNA_81	2678496	35	3.34438	19	1.72493	0.794815
BSU_misc_RNA_81	2678506	61	5.82878	42	3.81299	0.86848
BSU_misc_RNA_81	2678514	17	1.62441	21	1.9065	1.04962
BSU_misc_RNA_81	2678522	NA	NA	NA	NA	NA
BSU_misc_RNA_81	2678529	25	2.38885	24	2.17885	0.971486
BSU_misc_RNA_81	2678531	21	2.00663	29	2.63278	1.08416
BSU_misc_RNA_81	2678537	15	1.43331	18	1.63414	1.04064
BSU_misc_RNA_81	2678545	NA	NA	NA	NA	NA
BSU_misc_RNA_81	2678554	NA	NA	NA	NA	NA
BSU_26055	2678824	NA	NA	NA	NA	NA
BSU_26055	2678831	60	5.73323	20	1.81571	0.643675
BSU_26055	2678852	112	10.702	95	8.62463	0.933119
BSU_26055	2678854	91	8.6954	56	5.08399	0.833676
BSU_26055	2678871	3176	303.479	144	13.0731	0.0254374
BSU_26055	2678873	66	6.30655	33	2.99592	0.769329
BSU_26055	2678875	27	2.57995	16	1.45257	0.821981
BSU_26055	2678886	8	0.764431	NA	NA	0
BSU_misc_RNA_92	2678886	8	0.764431	NA	NA	0
BSU_misc_RNA_92	2678913	22	2.10218	21	1.9065	0.96972
BSU_misc_RNA_92	2678921	11	1.05109	17	1.54335	1.11904
BSU_misc_RNA_92	2678928	NA	NA	12	1.08943	NA
BSU_misc_RNA_92	2678933	41	3.91771	37	3.35907	0.952324
BSU_misc_RNA_92	2678937	NA	NA	NA	NA	NA
BSU_misc_RNA_92	2678954	NA	NA	NA	NA	NA
BSU_misc_RNA_92	2678983	17	1.62441	8	0.726284	0.750542
BSU_misc_RNA_92	2678985	17	1.62441	NA	NA	0
BSU_26060	2679143	40	3.82215	49	4.44849	1.04703
BSU_26060	2679157	18	1.71997	10	0.907855	0.801981
BSU_26060	2679189	11	1.05109	41	3.72221	1.39187
BSU_26060	2679266	29	2.77106	42	3.81299	1.09892
BSU_26060	2679310	19	1.81552	14	1.271	0.889498
BSU_26060	2679322	23	2.19774	20	1.81571	0.940824
BSU_26060	2679332	32	3.05772	16	1.45257	0.769329
BSU_26060	2679356	28	2.67551	60	5.44713	1.22032
BSU_26060	2679366	63	6.01989	56	5.08399	0.947635
BSU_26060	2679369	20	1.91108	15	1.36178	0.894983
BSU_26060	2679393	NA	NA	NA	NA	NA
BSU_26060	2679395	NA	NA	NA	NA	NA
BSU_26060	2679462	13	1.2422	12	1.08943	0.959331
BSU_26060	2679487	NA	NA	NA	NA	NA
BSU_26060	2679510	NA	NA	NA	NA	NA
BSU_26060	2679552	37	3.53549	31	2.81435	0.929305
BSU_26060	2679577	NA	NA	NA	NA	NA
BSU_26075	2679589	35	3.34438	79	7.17206	1.23643
BSU_26075	2679605	NA	NA	NA	NA	NA
BSU_26075	2679610	NA	NA	NA	NA	NA
BSU_26075	2679674	23	2.19774	32	2.90514	1.08648
BSU_26075	2679689	30	2.86661	42	3.81299	1.08841
BSU_26075	2679716	NA	NA	NA	NA	NA
BSU_26075	2679728	13	1.2422	11	0.998641	0.932366
BSU_26075	2679748	10	0.955538	10	0.907855	0.984136
BSU_26075	2679755	69	6.59321	144	13.0731	1.21213
BSU_26075	2679759	NA	NA	NA	NA	NA
BSU_26075	2679768	NA	NA	NA	NA	NA
BSU_26075	2679791	20	1.91108	8	0.726284	0.700177
BSU_26075	2679860	NA	NA	NA	NA	NA
BSU_26075	2679876	NA	NA	NA	NA	NA
BSU_26075	2679908	15	1.43331	NA	NA	0
BSU_26075	2679924	NA	NA	8	0.726284	NA
BSU_26075	2679941	NA	NA	NA	NA	NA
BSU_26075	2679960	8	0.764431	9	0.81707	1.02064
BSU_26075	2679968	16	1.52886	9	0.81707	0.805831
BSU_26075	2679982	74	7.07098	104	9.4417	1.0896
BSU_26075	2679986	36	3.43994	37	3.35907	0.992627
BSU_26075	2680043	10	0.955538	NA	NA	0
BSU_26075	2680053	50	4.77769	55	4.99321	1.01367
BSU_26075	2680066	10	0.955538	17	1.54335	1.14858
BSU_26075	2680071	18	1.71997	29	2.63278	1.13194
BSU_26075	2680079	20	1.91108	14	1.271	0.873603
BSU_26075	2680091	NA	NA	NA	NA	NA
BSU_26075	2680097	10	0.955538	10	0.907855	0.984136
BSU_26075	2680130	NA	NA	NA	NA	NA
BSU_26075	2680167	53	5.06435	59	5.35635	1.01737
BSU_26075	2680182	22	2.10218	30	2.72357	1.08025
BSU_26075	2680190	76	7.26209	79	7.17206	0.996134
BSU_26075	2680193	57	5.44657	38	3.44985	0.858482
BSU_26075	2680213	16	1.52886	16	1.45257	0.984136
BSU_26075	2680268	17	1.62441	22	1.99728	1.06404
BSU_26075	2680290	NA	NA	NA	NA	NA
BSU_26075	2680301	NA	NA	NA	NA	NA
BSU_26075	2680308	27	2.57995	30	2.72357	1.01679
BSU_26075	2680314	13	1.2422	NA	NA	0
BSU_26075	2680333	25	2.38885	8	0.726284	0.631025
BSU_26075	2680364	48	4.58658	37	3.35907	0.903474
BSU_26075	2680366	47	4.49103	37	3.35907	0.909999
BSU_26075	2680439	NA	NA	NA	NA	NA
BSU_26075	2680457	NA	NA	NA	NA	NA
BSU_26075	2680464	NA	NA	NA	NA	NA
BSU_26075	2680472	19	1.81552	9	0.81707	0.752574
BSU_26075	2680475	29	2.77106	26	2.36042	0.950295
BSU_26075	2680482	15	1.43331	9	0.81707	0.825831
BSU_26075	2680499	NA	NA	NA	NA	NA
BSU_26075	2680510	65	6.211	24	2.17885	0.675371
BSU_26075	2680514	33	3.15328	10	0.907855	0.614139
BSU_26075	2680523	NA	NA	NA	NA	NA
BSU_26075	2680538	NA	NA	NA	NA	NA
BSU_26075	2680553	NA	NA	NA	NA	NA
BSU_26075	2680576	42	4.01326	29	2.63278	0.869357
BSU_26075	2680580	226	21.5952	31	2.81435	0.368502
BSU_26075	2680607	18	1.71997	11	0.998641	0.831518
BSU_26075	2680619	NA	NA	NA	NA	NA
BSU_26075	2680622	26	2.4844	22	1.99728	0.932366
BSU_26075	2680625	50	4.77769	76	6.8997	1.1139
BSU_26075	2680628	183	17.4863	129	11.7113	0.875771
BSU_26075	2680640	32	3.05772	20	1.81571	0.838482
BSU_26075	2680646	51	4.87324	19	1.72493	0.678144
BSU_26075	2680657	NA	NA	NA	NA	NA
BSU_26075	2680667	NA	NA	NA	NA	NA
BSU_26075	2680674	22	2.10218	14	1.271	0.844066
BSU_26075	2680685	NA	NA	NA	NA	NA
BSU_26075	2680716	NA	NA	NA	NA	NA
BSU_26075	2680723	NA	NA	NA	NA	NA
BSU_26075	2680736	22	2.10218	9	0.81707	0.707142
BSU_26075	2680761	NA	NA	NA	NA	NA
BSU_26075	2680805	NA	NA	11	0.998641	NA
BSU_26075	2680829	37	3.53549	18	1.63414	0.760838
BSU_26075	2680844	NA	NA	NA	NA	NA
BSU_26075	2680866	NA	NA	NA	NA	NA
BSU_26075	2680931	NA	NA	NA	NA	NA
BSU_26075	2680936	64	6.11544	75	6.80892	1.03329
BSU_26075	2680940	NA	NA	NA	NA	NA
BSU_26089	2680990	40	3.82215	109	9.89562	1.2948
BSU_26089	2681045	NA	NA	NA	NA	NA
BSU_26089	2681048	NA	NA	NA	NA	NA
BSU_26089	2681057	9	0.859984	9	0.81707	0.984136
BSU_26089	2681097	NA	NA	NA	NA	NA
BSU_26089	2681135	10	0.955538	NA	NA	0
BSU_26089	2681138	73	6.97543	25	2.26964	0.652051
BSU_26089	2681140	51	4.87324	36	3.26828	0.876196
BSU_26089	2681168	NA	NA	NA	NA	NA
BSU_26090	2681194	15	1.43331	8	0.726284	0.78933
BSU_26090	2681200	NA	NA	NA	NA	NA
BSU_26090	2681210	29	2.77106	21	1.9065	0.884109
BSU_26090	2681235	57	5.44657	67	6.08263	1.03423
BSU_26090	2681241	NA	NA	NA	NA	NA
BSU_26090	2681258	22	2.10218	32	2.90514	1.10025
BSU_26090	2681274	142	13.5686	39	3.54064	0.583661
BSU_26090	2681285	NA	NA	NA	NA	NA
BSU_26090	2681297	38	3.63104	28	2.542	0.889498
BSU_26090	2681306	NA	NA	NA	NA	NA
BSU_26090	2681314	25	2.38885	NA	NA	0
BSU_26090	2681326	NA	NA	NA	NA	NA
BSU_26090	2681345	64	6.11544	51	4.63006	0.913771
BSU_26090	2681347	105	10.0332	56	5.08399	0.789329
BSU_26090	2681357	36	3.43994	42	3.81299	1.03191
BSU_26090	2681374	35	3.34438	32	2.90514	0.956365
BSU_26090	2681380	29	2.77106	31	2.81435	1.0048
BSU_26090	2681404	8	0.764431	8	0.726284	0.984136
BSU_26090	2681417	46	4.39548	46	4.17614	0.984136
BSU_26090	2681438	NA	NA	15	1.36178	NA
BSU_26090	2681444	NA	NA	NA	NA	NA
BSU_26090	2681451	61	5.82878	63	5.71949	0.994134
BSU_26090	2681471	20	1.91108	22	1.99728	1.01367
BSU_26090	2681511	NA	NA	NA	NA	NA
BSU_26090	2681540	17	1.62441	9	0.81707	0.787043
BSU_26090	2681553	9	0.859984	9	0.81707	0.984136
BSU_26090	2681568	104	9.9376	132	11.9837	1.05802
BSU_26090	2681577	79	7.54875	69	6.2642	0.942194
BSU_26090	2681579	55	5.25546	66	5.99185	1.04064
BSU_26090	2681583	12	1.14665	13	1.18021	1.00894
BSU_26090	2681590	35	3.34438	80	7.26284	1.24033
BSU_26090	2681600	36	3.43994	27	2.45121	0.894983
BSU_26100	2681628	9	0.859984	NA	NA	0
BSU_26100	2681640	62	5.92434	30	2.72357	0.759167
BSU_26100	2681707	8	0.764431	NA	NA	0
BSU_26100	2681729	NA	NA	NA	NA	NA
BSU_26100	2681778	NA	NA	NA	NA	NA
BSU_26100	2681821	17	1.62441	22	1.99728	1.06404
BSU_26100	2681833	NA	NA	NA	NA	NA
BSU_26100	2681845	NA	NA	NA	NA	NA
BSU_26100	2681848	230	21.9774	26	2.36042	0.308557
BSU_26100	2681868	61	5.82878	66	5.99185	1.00855
BSU_26100	2681877	12	1.14665	22	1.99728	1.17198
BSU_26100	2681906	NA	NA	NA	NA	NA
BSU_26100	2681932	37	3.53549	51	4.63006	1.08359
BSU_26100	2681935	96	9.17317	14	1.271	0.387487
BSU_26100	2681995	11	1.05109	13	1.18021	1.03591
BSU_26100	2682016	60	5.73323	48	4.35771	0.914984
BSU_26100	2682020	25	2.38885	18	1.63414	0.882333
BSU_26100	2682057	29	2.77106	31	2.81435	1.0048
BSU_26100	2682092	17	1.62441	11	0.998641	0.849231
BSU_26100	2682101	NA	NA	NA	NA	NA
BSU_26110	2682130	9	0.859984	14	1.271	1.12106
BSU_26110	2682134	56	5.35101	42	3.81299	0.894983
BSU_26110	2682148	NA	NA	NA	NA	NA
BSU_26110	2682196	31	2.96217	16	1.45257	0.779168
BSU_26110	2682201	106	10.1287	66	5.99185	0.837309
BSU_26110	2682203	31	2.96217	13	1.18021	0.714821
BSU_26110	2682210	44	4.20437	50	4.53928	1.02375
BSU_26110	2682235	NA	NA	10	0.907855	NA
BSU_26110	2682243	15	1.43331	18	1.63414	1.04064
BSU_26110	2682252	NA	NA	NA	NA	NA
BSU_26110	2682281	38	3.63104	27	2.45121	0.878228
BSU_26110	2682285	34	3.24883	13	1.18021	0.686194
BSU_26110	2682289	NA	NA	NA	NA	NA
BSU_26110	2682309	NA	NA	NA	NA	NA
BSU_26110	2682330	NA	NA	NA	NA	NA
BSU_26110	2682335	NA	NA	NA	NA	NA
BSU_26110	2682352	31	2.96217	20	1.81571	0.848321
BSU_26110	2682371	10	0.955538	9	0.81707	0.951485
BSU_26110	2682423	42	4.01326	31	2.81435	0.890025
BSU_26110	2682449	19	1.81552	14	1.271	0.889498
BSU_26110	2682472	10	0.955538	20	1.81571	1.19894
BSU_26110	2682482	12	1.14665	NA	NA	0
BSU_26120	2682489	24	2.29329	38	3.44985	1.12655
BSU_26120	2682525	15	1.43331	61	5.53792	1.41887
BSU_26120	2682550	19	1.81552	16	1.45257	0.93088
BSU_26120	2682558	88	8.40874	110	9.98641	1.05329
BSU_26120	2682561	NA	NA	10	0.907855	NA
BSU_26120	2682568	29	2.77106	20	1.81571	0.868988
BSU_26120	2682603	NA	NA	NA	NA	NA
BSU_26120	2682608	16	1.52886	11	0.998641	0.868019
BSU_26120	2682610	77	7.35764	441	40.0364	1.525
BSU_26120	2682616	9	0.859984	NA	NA	0
BSU_26120	2682638	20	1.91108	35	3.17749	1.15756
BSU_26120	2682640	NA	NA	NA	NA	NA
BSU_26120	2682647	NA	NA	NA	NA	NA
BSU_26120	2682650	38	3.63104	10	0.907855	0.570419
BSU_26120	2682669	85	8.12207	67	6.08263	0.910392
BSU_26120	2682671	19	1.81552	14	1.271	0.889498
BSU_26120	2682679	NA	NA	NA	NA	NA
BSU_26120	2682696	31	2.96217	14	1.271	0.737787
BSU_26120	2682699	19	1.81552	10	0.907855	0.785225
BSU_26120	2682731	NA	NA	NA	NA	NA
BSU_26120	2682733	44	4.20437	33	2.99592	0.894983
BSU_26120	2682764	25	2.38885	24	2.17885	0.971486
BSU_26120	2682773	NA	NA	NA	NA	NA
BSU_26120	2682794	15	1.43331	12	1.08943	0.914984
BSU_26120	2682804	NA	NA	NA	NA	NA
BSU_26120	2682828	NA	NA	NA	NA	NA
BSU_26120	2682847	19	1.81552	26	2.36042	1.08134
BSU_26120	2682855	NA	NA	NA	NA	NA
BSU_26120	2682873	NA	NA	NA	NA	NA
BSU_26130	2682899	26	2.4844	33	2.99592	1.05802
BSU_26130	2682903	26	2.4844	22	1.99728	0.932366
BSU_26130	2682911	14	1.33775	11	0.998641	0.9094
BSU_26130	2682919	42	4.01326	54	4.90242	1.06202
BSU_26130	2682971	13	1.2422	28	2.542	1.22191
BSU_26130	2682977	NA	NA	NA	NA	NA
BSU_26130	2682998	51	4.87324	123	11.1666	1.25696
BSU_26130	2683004	350	33.4438	39	3.54064	0.304097
BSU_26130	2683025	NA	NA	NA	NA	NA
BSU_26130	2683027	76	7.26209	40	3.63142	0.785225
BSU_26130	2683032	NA	NA	NA	NA	NA
BSU_26130	2683052	NA	NA	NA	NA	NA
BSU_26130	2683055	49	4.68214	48	4.35771	0.977746
BSU_26130	2683068	NA	NA	NA	NA	NA
BSU_26130	2683071	NA	NA	11	0.998641	NA
BSU_26130	2683073	42	4.01326	39	3.54064	0.96117
BSU_26130	2683078	NA	NA	10	0.907855	NA
BSU_26130	2683092	20	1.91108	12	1.08943	0.825831
BSU_26130	2683096	16	1.52886	12	1.08943	0.894983
BSU_26130	2683102	10	0.955538	21	1.9065	1.21406
BSU_26130	2683116	NA	NA	NA	NA	NA
BSU_26130	2683146	16	1.52886	20	1.81571	1.05329
BSU_26130	2683162	91	8.6954	78	7.08127	0.936365
BSU_26130	2683175	NA	NA	NA	NA	NA
BSU_26130	2683178	NA	NA	NA	NA	NA
BSU_26130	2683190	17	1.62441	NA	NA	0
BSU_26140	2683208	31	2.96217	14	1.271	0.737787
BSU_26140	2683234	NA	NA	NA	NA	NA
BSU_26140	2683260	NA	NA	NA	NA	NA
BSU_26140	2683287	44	4.20437	27	2.45121	0.832795
BSU_26140	2683293	NA	NA	12	1.08943	NA
BSU_26140	2683311	368	35.1638	84	7.62599	0.526327
BSU_26140	2683315	NA	NA	12	1.08943	NA
BSU_26140	2683332	8	0.764431	11	0.998641	1.08283
BSU_26140	2683350	NA	NA	NA	NA	NA
BSU_26140	2683353	75	7.16654	26	2.36042	0.65583
BSU_26140	2683369	NA	NA	NA	NA	NA
BSU_26140	2683377	14	1.33775	11	0.998641	0.9094
BSU_26140	2683398	9	0.859984	17	1.54335	1.18123
BSU_26140	2683416	80	7.64431	20	1.81571	0.554522
BSU_26140	2683418	76	7.26209	86	7.80756	1.02244
BSU_26140	2683426	NA	NA	8	0.726284	NA
BSU_26140	2683437	23	2.19774	35	3.17749	1.11425
BSU_26140	2683495	NA	NA	NA	NA	NA
BSU_26140	2683516	46	4.39548	34	3.08671	0.890459
BSU_26140	2683542	13	1.2422	NA	NA	0
BSU_26140	2683554	52	4.9688	50	4.53928	0.971982
BSU_26140	2683556	23	2.19774	11	0.998641	0.755554
BSU_26140	2683586	NA	NA	NA	NA	NA
BSU_26140	2683590	NA	NA	NA	NA	NA
BSU_26140	2683597	21	2.00663	22	1.99728	0.998553
BSU_26140	2683607	23	2.19774	23	2.08807	0.984136
BSU_26140	2683617	11	1.05109	8	0.726284	0.885447
BSU_26140	2683659	143	13.6642	54	4.90242	0.682335
BSU_26140	2683668	39	3.7266	42	3.81299	1.0071
BSU_26140	2683690	77	7.35764	53	4.81163	0.868384
BSU_26140	2683703	21	2.00663	12	1.08943	0.810711
BSU_26140	2683722	28	2.67551	28	2.542	0.984136
BSU_26140	2683732	26	2.4844	14	1.271	0.792296
BSU_26140	2683749	NA	NA	NA	NA	NA
BSU_26140	2683771	12	1.14665	NA	NA	0
BSU_26140	2683788	22	2.10218	19	1.72493	0.938704
BSU_26140	2683832	65	6.211	23	2.08807	0.662182
BSU_26140	2683836	41	3.91771	46	4.17614	1.0198
BSU_26140	2683842	43	4.10881	18	1.63414	0.714266
BSU_26140	2683855	12	1.14665	15	1.36178	1.05329
BSU_26140	2683870	22	2.10218	21	1.9065	0.96972
BSU_26140	2683875	50	4.77769	81	7.35363	1.13364
BSU_26140	2683884	30	2.86661	32	2.90514	1.00414
BSU_26140	2683911	23	2.19774	30	2.72357	1.06648
BSU_26140	2683915	NA	NA	NA	NA	NA
BSU_26140	2683942	28	2.67551	24	2.17885	0.936365
BSU_26140	2683947	8	0.764431	NA	NA	0
BSU_26140	2684001	NA	NA	16	1.45257	NA
BSU_26140	2684017	13	1.2422	NA	NA	0
BSU_26140	2684031	13	1.2422	9	0.81707	0.870178
BSU_26140	2684038	32	3.05772	31	2.81435	0.974297
BSU_26140	2684049	NA	NA	NA	NA	NA
BSU_26140	2684067	NA	NA	NA	NA	NA
BSU_26140	2684076	22	2.10218	21	1.9065	0.96972
BSU_26140	2684092	NA	NA	NA	NA	NA
BSU_26140	2684097	16	1.52886	8	0.726284	0.76933
BSU_26140	2684118	56	5.35101	43	3.90378	0.902275
BSU_26140	2684121	49	4.68214	44	3.99456	0.950781
BSU_26140	2684124	NA	NA	NA	NA	NA
BSU_26150	2684162	15	1.43331	12	1.08943	0.914984
BSU_26150	2684223	33	3.15328	23	2.08807	0.872258
BSU_26150	2684256	16	1.52886	11	0.998641	0.868019
BSU_26150	2684340	NA	NA	NA	NA	NA
BSU_26150	2684349	NA	NA	NA	NA	NA
BSU_26150	2684352	41	3.91771	30	2.72357	0.887331
BSU_26150	2684371	NA	NA	NA	NA	NA
BSU_26150	2684391	10	0.955538	21	1.9065	1.21406
BSU_26150	2684401	17	1.62441	NA	NA	0
BSU_26150	2684421	36	3.43994	61	5.53792	1.14756
BSU_26150	2684425	54	5.15991	39	3.54064	0.883287
BSU_26150	2684467	NA	NA	NA	NA	NA
BSU_26150	2684479	18	1.71997	10	0.907855	0.801981
BSU_26150	2684484	29	2.77106	19	1.72493	0.853093
BSU_26150	2684508	23	2.19774	NA	NA	0
BSU_26150	2684567	NA	NA	NA	NA	NA
