## Supplementary Table 2 for "A role for the S4-domain containing protein YlmH in ribosome-associated quality control in *Bacillus subtilis*" (part 6 of 15)

### Sheet: fitness_ssrA (continued)
locus_tag	TA_start	TAb_reads_t1	TAb_RPM_t1	TAb_reads_t2	TAb_RPM_t2	Fitness
BSU_26150	2684610	NA	NA	NA	NA	NA
BSU_26150	2684614	16	1.52886	19	1.72493	1.03739
BSU_26150	2684693	16	1.52886	10	0.907855	0.838482
BSU_26150	2684700	NA	NA	NA	NA	NA
BSU_26150	2684728	56	5.35101	23	2.08807	0.708369
BSU_26150	2684772	16	1.52886	20	1.81571	1.05329
BSU_26150	2684813	46	4.39548	39	3.54064	0.932978
BSU_26150	2684946	45	4.29992	37	3.35907	0.923475
BSU_26150	2684957	48	4.58658	30	2.72357	0.838482
BSU_26150	2684964	NA	NA	11	0.998641	NA
BSU_26150	2684969	NA	NA	NA	NA	NA
BSU_26150	2685051	NA	NA	NA	NA	NA
BSU_26150	2685069	NA	NA	11	0.998641	NA
BSU_26150	2685078	25	2.38885	77	6.99049	1.33275
BSU_26150	2685086	73	6.97543	54	4.90242	0.890708
BSU_26160	2685163	NA	NA	59	5.35635	NA
BSU_26160	2685167	33	3.15328	23	2.08807	0.872258
BSU_26160	2685185	16	1.52886	26	2.36042	1.1346
BSU_26160	2685199	53	5.06435	37	3.35907	0.872766
BSU_26160	2685210	NA	NA	NA	NA	NA
BSU_26160	2685219	11	1.05109	27	2.45121	1.26241
BSU_26160	2685228	30	2.86661	18	1.63414	0.825831
BSU_26160	2685236	28	2.67551	18	1.63414	0.847212
BSU_26160	2685240	33	3.15328	54	4.90242	1.13676
BSU_26160	2685257	NA	NA	NA	NA	NA
BSU_26160	2685263	16	1.52886	15	1.36178	0.964136
BSU_26160	2685268	20	1.91108	36	3.26828	1.16629
BSU_26160	2685281	24	2.29329	24	2.17885	0.984136
BSU_26160	2685294	14	1.33775	12	1.08943	0.936365
BSU_26160	2685306	72	6.87987	34	3.08671	0.751616
BSU_26160	2685308	67	6.40211	223	20.2452	1.35679
BSU_26160	2685315	44	4.20437	161	14.6165	1.38615
BSU_26160	2685317	40	3.82215	37	3.35907	0.959976
BSU_26160	2685324	27	2.57995	24	2.17885	0.947635
BSU_26160	2685347	NA	NA	NA	NA	NA
BSU_26160	2685356	NA	NA	11	0.998641	NA
BSU_26160	2685370	10	0.955538	9	0.81707	0.951485
BSU_26160	2685382	729	69.6587	87	7.89834	0.325355
BSU_26160	2685384	44	4.20437	43	3.90378	0.977012
BSU_26160	2685393	20	1.91108	50	4.53928	1.2681
BSU_26160	2685395	47	4.49103	65	5.90106	1.08462
BSU_26160	2685407	25	2.38885	27	2.45121	1.00799
BSU_26160	2685432	NA	NA	NA	NA	NA
BSU_26160	2685442	NA	NA	NA	NA	NA
BSU_26160	2685463	15	1.43331	24	2.17885	1.12979
BSU_26160	2685465	47	4.49103	51	4.63006	1.00945
BSU_26160	2685486	NA	NA	NA	NA	NA
BSU_26160	2685489	126	12.0398	33	2.99592	0.568938
BSU_26160	2685492	26	2.4844	39	3.54064	1.10979
BSU_26160	2685500	NA	NA	12	1.08943	NA
BSU_26160	2685509	37	3.53549	28	2.542	0.897763
BSU_26160	2685527	52	4.9688	42	3.81299	0.917949
BSU_26160	2685529	32	3.05772	38	3.44985	1.03739
BSU_26160	2685563	NA	NA	NA	NA	NA
BSU_26160	2685570	12	1.14665	NA	NA	0
BSU_26160	2685576	8	0.764431	10	0.907855	1.05329
BSU_26160	2685588	NA	NA	NA	NA	NA
BSU_26160	2685610	NA	NA	NA	NA	NA
BSU_26160	2685623	12	1.14665	21	1.9065	1.15756
BSU_26160	2685638	10	0.955538	17	1.54335	1.14858
BSU_26160	2685644	37	3.53549	27	2.45121	0.886492
BSU_26160	2685648	19	1.81552	9	0.81707	0.752574
BSU_26160	2685662	NA	NA	NA	NA	NA
BSU_26160	2685686	23	2.19774	22	1.99728	0.970361
BSU_26160	2685688	23	2.19774	19	1.72493	0.924928
BSU_26160	2685692	NA	NA	NA	NA	NA
BSU_26160	2685707	12	1.14665	NA	NA	0
BSU_26160	2685735	NA	NA	NA	NA	NA
BSU_26160	2685740	32	3.05772	23	2.08807	0.881794
BSU_26160	2685752	34	3.24883	NA	NA	0
BSU_26160	2685756	122	11.6576	72	6.53656	0.820708
BSU_26160	2685762	NA	NA	NA	NA	NA
BSU_26160	2685786	NA	NA	12	1.08943	NA
BSU_26160	2685797	15	1.43331	15	1.36178	0.984136
BSU_26170	2685857	NA	NA	8	0.726284	NA
BSU_26170	2685871	NA	NA	NA	NA	NA
BSU_26170	2685910	27	2.57995	29	2.63278	1.00628
BSU_26170	2685916	NA	NA	13	1.18021	NA
BSU_26170	2685924	45	4.29992	28	2.542	0.837101
BSU_26170	2685927	79	7.54875	75	6.80892	0.968034
BSU_26170	2685931	16	1.52886	13	1.18021	0.919789
BSU_26170	2685943	20	1.91108	22	1.99728	1.01367
BSU_26170	2685960	NA	NA	NA	NA	NA
BSU_26170	2685979	40	3.82215	76	6.8997	1.18305
BSU_26170	2685984	10	0.955538	NA	NA	0
BSU_26170	2686014	NA	NA	NA	NA	NA
BSU_26170	2686024	NA	NA	10	0.907855	NA
BSU_26170	2686042	NA	NA	8	0.726284	NA
BSU_26170	2686056	29	2.77106	30	2.72357	0.994642
BSU_26170	2686129	NA	NA	NA	NA	NA
BSU_26170	2686148	112	10.702	79	7.17206	0.875964
BSU_26170	2686203	9	0.859984	NA	NA	0
BSU_26170	2686218	NA	NA	NA	NA	NA
BSU_26170	2686281	22	2.10218	NA	NA	0
BSU_26170	2686287	120	11.4665	136	12.3468	1.02292
BSU_26170	2686291	29	2.77106	56	5.08399	1.18807
BSU_26170	2686321	NA	NA	10	0.907855	NA
BSU_26170	2686359	NA	NA	NA	NA	NA
BSU_26170	2686368	33	3.15328	22	1.99728	0.858482
BSU_26170	2686374	44	4.20437	33	2.99592	0.894983
BSU_26170	2686384	NA	NA	NA	NA	NA
BSU_26170	2686392	15	1.43331	12	1.08943	0.914984
BSU_26170	2686411	42	4.01326	27	2.45121	0.847212
BSU_26170	2686426	52	4.9688	13	1.18021	0.554523
BSU_26170	2686446	18	1.71997	16	1.45257	0.947635
BSU_26170	2686510	NA	NA	NA	NA	NA
BSU_26170	2686521	NA	NA	NA	NA	NA
BSU_26170	2686531	105	10.0332	37	3.35907	0.660896
BSU_26170	2686543	42	4.01326	27	2.45121	0.847212
BSU_26170	2686567	16	1.52886	17	1.54335	1.00292
BSU_26170	2686588	NA	NA	NA	NA	NA
BSU_26170	2686599	NA	NA	NA	NA	NA
BSU_26170	2686637	NA	NA	9	0.81707	NA
BSU_26170	2686649	35	3.34438	27	2.45121	0.903714
BSU_26170	2686659	38	3.63104	28	2.542	0.889498
BSU_26170	2686662	69	6.59321	50	4.53928	0.884322
BSU_26170	2686684	23	2.19774	84	7.62599	1.38556
BSU_26170	2686704	54	5.15991	51	4.63006	0.966423
BSU_26170	2686706	17	1.62441	23	2.08807	1.07781
BSU_26170	2686731	NA	NA	9	0.81707	NA
BSU_26170	2686741	42	4.01326	24	2.17885	0.810711
BSU_26170	2686753	25	2.38885	34	3.08671	1.07943
BSU_26170	2686758	NA	NA	8	0.726284	NA
BSU_26180	2686802	22	2.10218	NA	NA	0
BSU_26180	2686809	NA	NA	NA	NA	NA
BSU_26180	2686812	NA	NA	NA	NA	NA
BSU_26180	2686823	82	7.83541	197	17.8848	1.25576
BSU_26180	2686826	123	11.7531	105	9.53248	0.935102
BSU_26180	2686832	NA	NA	NA	NA	NA
BSU_26180	2686841	17	1.62441	9	0.81707	0.787043
BSU_26180	2686847	23	2.19774	35	3.17749	1.11425
BSU_26180	2686886	NA	NA	NA	NA	NA
BSU_26180	2686892	37	3.53549	36	3.26828	0.975645
BSU_26180	2686909	219	20.9263	86	7.80756	0.694462
BSU_26180	2686940	187	17.8686	97	8.8062	0.780716
BSU_26180	2686947	NA	NA	NA	NA	NA
BSU_26180	2686968	NA	NA	NA	NA	NA
BSU_26180	2686998	53	5.06435	72	6.53656	1.07908
BSU_26180	2687000	34	3.24883	27	2.45121	0.912697
BSU_26180	2687010	36	3.43994	43	3.90378	1.0392
BSU_26180	2687018	22	2.10218	20	1.81571	0.9546
BSU_26180	2687028	NA	NA	NA	NA	NA
BSU_26180	2687039	NA	NA	NA	NA	NA
BSU_26180	2687055	NA	NA	NA	NA	NA
BSU_26180	2687072	33	3.15328	20	1.81571	0.828946
BSU_26180	2687091	NA	NA	NA	NA	NA
BSU_26180	2687097	32	3.05772	23	2.08807	0.881794
BSU_26180	2687111	NA	NA	NA	NA	NA
BSU_26180	2687121	NA	NA	NA	NA	NA
BSU_26180	2687142	107	10.2243	114	10.3496	1.00377
BSU_26180	2687156	18	1.71997	NA	NA	0
BSU_26180	2687191	18	1.71997	NA	NA	0
BSU_26180	2687210	48	4.58658	83	7.5352	1.15385
BSU_26180	2687212	39	3.7266	36	3.26828	0.959331
BSU_26180	2687240	10	0.955538	10	0.907855	0.984136
BSU_26180	2687246	9	0.859984	NA	NA	0
BSU_26180	2687266	NA	NA	NA	NA	NA
BSU_26180	2687312	50	4.77769	53	4.81163	1.00219
BSU_26180	2687315	NA	NA	NA	NA	NA
BSU_26180	2687370	NA	NA	NA	NA	NA
BSU_26180	2687388	12	1.14665	11	0.998641	0.957171
BSU_26180	2687391	NA	NA	16	1.45257	NA
BSU_26180	2687399	NA	NA	12	1.08943	NA
BSU_26180	2687434	42	4.01326	31	2.81435	0.890025
BSU_26180	2687452	60	5.73323	47	4.26692	0.908459
BSU_26180	2687481	22	2.10218	10	0.907855	0.739793
BSU_26180	2687501	71	6.78432	71	6.44577	0.984136
BSU_26180	2687521	42	4.01326	24	2.17885	0.810711
BSU_26180	2687525	74	7.07098	47	4.26692	0.843466
BSU_26180	2687546	NA	NA	NA	NA	NA
BSU_26180	2687557	60	5.73323	67	6.08263	1.01833
BSU_26180	2687564	39	3.7266	65	5.90106	1.14244
BSU_26180	2687570	98	9.36427	129	11.7113	1.06931
BSU_26180	2687596	27	2.57995	45	4.08535	1.14244
BSU_26180	2687600	17	1.62441	8	0.726284	0.750542
BSU_26180	2687610	34	3.24883	30	2.72357	0.945348
BSU_26180	2687665	73	6.97543	51	4.63006	0.872995
BSU_26180	2687679	9	0.859984	NA	NA	0
BSU_26180	2687685	11	1.05109	25	2.26964	1.23856
BSU_26180	2687704	58	5.54212	59	5.35635	0.989434
BSU_26180	2687711	10	0.955538	16	1.45257	1.12979
BSU_26180	2687716	NA	NA	NA	NA	NA
BSU_26180	2687723	NA	NA	NA	NA	NA
BSU_26180	2687746	8	0.764431	8	0.726284	0.984136
BSU_26180	2687800	NA	NA	NA	NA	NA
BSU_26180	2687804	NA	NA	NA	NA	NA
BSU_26180	2687844	NA	NA	NA	NA	NA
BSU_26180	2687863	417	39.8459	155	14.0718	0.677435
BSU_26180	2687882	14	1.33775	NA	NA	0
BSU_26180	2687909	18	1.71997	12	1.08943	0.858482
BSU_26180	2687933	9	0.859984	NA	NA	0
BSU_26180	2687942	NA	NA	8	0.726284	NA
BSU_26180	2687955	NA	NA	NA	NA	NA
BSU_26180	2687986	NA	NA	NA	NA	NA
BSU_26180	2687990	13	1.2422	22	1.99728	1.14717
BSU_26180	2688076	NA	NA	NA	NA	NA
BSU_26180	2688104	108	10.3198	74	6.71813	0.866973
BSU_26180	2688115	NA	NA	NA	NA	NA
BSU_26180	2688135	11	1.05109	18	1.63414	1.13676
BSU_26180	2688148	16	1.52886	NA	NA	0
BSU_26180	2688165	NA	NA	NA	NA	NA
BSU_26180	2688174	12	1.14665	8	0.726284	0.858482
BSU_26180	2688179	13	1.2422	NA	NA	0
BSU_26180	2688181	58	5.54212	34	3.08671	0.818623
BSU_26180	2688197	29	2.77106	25	2.26964	0.938141
BSU_26180	2688208	10	0.955538	14	1.271	1.08841
BSU_26180	2688232	NA	NA	NA	NA	NA
BSU_26180	2688254	12	1.14665	NA	NA	0
BSU_26180	2688284	26	2.4844	37	3.35907	1.09348
BSU_26190	2688307	21	2.00663	18	1.63414	0.936365
BSU_26190	2688366	NA	NA	NA	NA	NA
BSU_26190	2688373	22	2.10218	39	3.54064	1.16156
BSU_26190	2688388	NA	NA	NA	NA	NA
BSU_26190	2688395	73	6.97543	50	4.53928	0.866858
BSU_26190	2688407	38	3.63104	42	3.81299	1.01515
BSU_26190	2688417	8	0.764431	NA	NA	0
BSU_26190	2688435	89	8.50429	99	8.98777	1.01714
BSU_26190	2688452	31	2.96217	13	1.18021	0.714821
BSU_26190	2688458	NA	NA	NA	NA	NA
BSU_26190	2688463	100	9.55538	68	6.17342	0.864619
BSU_26190	2688476	10	0.955538	9	0.81707	0.951485
BSU_26190	2688484	16	1.52886	12	1.08943	0.894983
BSU_26190	2688545	57	5.44657	71	6.44577	1.0522
BSU_26190	2688547	146	13.9509	92	8.35227	0.841017
BSU_26190	2688568	NA	NA	NA	NA	NA
BSU_26190	2688572	11	1.05109	14	1.271	1.05887
BSU_26190	2688587	42	4.01326	22	1.99728	0.783746
BSU_26190	2688610	NA	NA	NA	NA	NA
BSU_26190	2688648	98	9.36427	39	3.54064	0.698591
BSU_26190	2688656	NA	NA	NA	NA	NA
BSU_26190	2688674	21	2.00663	16	1.45257	0.899864
BSU_26190	2688692	28	2.67551	28	2.542	0.984136
BSU_26190	2688702	NA	NA	NA	NA	NA
BSU_26190	2688715	20	1.91108	31	2.81435	1.11995
BSU_26190	2688718	9	0.859984	24	2.17885	1.2881
BSU_26190	2688727	14	1.33775	10	0.907855	0.879863
BSU_26190	2688731	58	5.54212	92	8.35227	1.12711
BSU_26190	2688733	53	5.06435	43	3.90378	0.919338
BSU_26190	2688739	19	1.81552	18	1.63414	0.967381
BSU_26190	2688767	NA	NA	NA	NA	NA
BSU_26190	2688779	NA	NA	NA	NA	NA
BSU_26190	2688781	80	7.64431	46	4.17614	0.812641
BSU_26190	2688818	NA	NA	NA	NA	NA
BSU_26190	2688830	10	0.955538	13	1.18021	1.06544
BSU_26190	2688833	20	1.91108	29	2.63278	1.09928
BSU_26190	2688836	41	3.91771	41	3.72221	0.984136
BSU_26190	2688851	9	0.859984	8	0.726284	0.947635
BSU_26190	2688934	NA	NA	NA	NA	NA
BSU_26190	2688949	10	0.955538	9	0.81707	0.951485
BSU_26190	2688979	55	5.25546	73	6.62735	1.07188
BSU_26190	2689001	13	1.2422	20	1.81571	1.11764
BSU_26190	2689024	42	4.01326	23	2.08807	0.797522
BSU_26190	2689027	207	19.7796	176	15.9783	0.933859
BSU_26190	2689040	NA	NA	NA	NA	NA
BSU_26190	2689047	NA	NA	NA	NA	NA
BSU_26190	2689060	10	0.955538	9	0.81707	0.951485
BSU_26190	2689070	NA	NA	NA	NA	NA
BSU_26190	2689080	8	0.764431	NA	NA	0
BSU_26190	2689097	11	1.05109	NA	NA	0
BSU_26190	2689118	NA	NA	NA	NA	NA
BSU_26190	2689158	21	2.00663	16	1.45257	0.899864
BSU_26190	2689219	NA	NA	NA	NA	NA
BSU_26190	2689224	17	1.62441	64	5.81028	1.39496
BSU_26190	2689259	49	4.68214	38	3.44985	0.905349
BSU_26190	2689262	10	0.955538	NA	NA	0
BSU_26190	2689289	NA	NA	NA	NA	NA
BSU_26190	2689301	NA	NA	NA	NA	NA
BSU_26190	2689350	61	5.82878	43	3.90378	0.875772
BSU_26190	2689358	208	19.8752	89	8.07991	0.721059
BSU_26190	2689364	75	7.16654	81	7.35363	1.00799
BSU_26190	2689371	64	6.11544	89	8.07991	1.08633
BSU_26190	2689377	NA	NA	NA	NA	NA
BSU_26190	2689386	56	5.35101	45	4.08535	0.916364
BSU_26190	2689421	18	1.71997	27	2.45121	1.10979
BSU_26190	2689432	70	6.68877	60	5.44713	0.936365
BSU_26190	2689445	32	3.05772	26	2.36042	0.919789
BSU_26190	2689457	12	1.14665	8	0.726284	0.858482
BSU_26190	2689504	13	1.2422	19	1.72493	1.10174
BSU_26190	2689522	8	0.764431	21	1.9065	1.28322
BSU_26190	2689574	12	1.14665	NA	NA	0
BSU_26190	2689587	NA	NA	NA	NA	NA
BSU_26190	2689595	36	3.43994	32	2.90514	0.947635
BSU_26200	2689595	36	3.43994	32	2.90514	0.947635
BSU_26200	2689618	41	3.91771	24	2.17885	0.818179
BSU_26200	2689641	16	1.52886	18	1.63414	1.02064
BSU_26200	2689653	133	12.7087	126	11.439	0.967381
BSU_26200	2689669	NA	NA	NA	NA	NA
BSU_26200	2689686	8	0.764431	10	0.907855	1.05329
BSU_26200	2689690	22	2.10218	28	2.542	1.05887
BSU_26200	2689698	NA	NA	9	0.81707	NA
BSU_26200	2689710	NA	NA	NA	NA	NA
BSU_26200	2689738	NA	NA	NA	NA	NA
BSU_26200	2689755	NA	NA	NA	NA	NA
BSU_26200	2689759	41	3.91771	36	3.26828	0.943833
BSU_26200	2689870	10	0.955538	8	0.726284	0.914984
BSU_26200	2689899	NA	NA	NA	NA	NA
BSU_26200	2689914	NA	NA	NA	NA	NA
BSU_26200	2689945	NA	NA	NA	NA	NA
BSU_26200	2689948	116	11.0842	228	20.6991	1.19356
BSU_26200	2689958	NA	NA	NA	NA	NA
BSU_26200	2689969	8	0.764431	NA	NA	0
BSU_26200	2689981	9	0.859984	13	1.18021	1.09809
BSU_26200	2689986	NA	NA	9	0.81707	NA
BSU_26200	2690026	NA	NA	NA	NA	NA
BSU_26200	2690049	NA	NA	NA	NA	NA
BSU_26200	2690088	28	2.67551	27	2.45121	0.972866
BSU_26200	2690103	38	3.63104	50	4.53928	1.06918
BSU_26200	2690106	12	1.14665	NA	NA	0
BSU_26200	2690110	9	0.859984	10	0.907855	1.01679
BSU_26200	2690124	NA	NA	NA	NA	NA
BSU_26200	2690140	15	1.43331	NA	NA	0
BSU_26200	2690167	NA	NA	NA	NA	NA
BSU_26200	2690217	44	4.20437	55	4.99321	1.05329
BSU_26200	2690233	NA	NA	NA	NA	NA
BSU_26200	2690240	12	1.14665	16	1.45257	1.07329
BSU_26200	2690261	NA	NA	NA	NA	NA
BSU_26200	2690268	NA	NA	8	0.726284	NA
BSU_26200	2690279	NA	NA	9	0.81707	NA
BSU_26200	2690286	NA	NA	NA	NA	NA
BSU_26200	2690288	NA	NA	NA	NA	NA
BSU_26200	2690296	120	11.4665	82	7.44441	0.866134
BSU_26200	2690304	13	1.2422	8	0.726284	0.833677
BSU_26210	2690382	67	6.40211	75	6.80892	1.01909
BSU_26210	2690386	27	2.57995	13	1.18021	0.757634
BSU_26210	2690396	NA	NA	NA	NA	NA
BSU_26210	2690399	10	0.955538	NA	NA	0
BSU_26210	2690404	27	2.57995	21	1.9065	0.906254
BSU_26210	2690408	42	4.01326	NA	NA	0
BSU_26210	2690431	32	3.05772	15	1.36178	0.749329
BSU_26210	2690433	73	6.97543	87	7.89834	1.03851
BSU_26210	2690459	NA	NA	NA	NA	NA
BSU_26210	2690476	58	5.54212	60	5.44713	0.994642
BSU_26210	2690486	18	1.71997	16	1.45257	0.947635
BSU_26210	2690507	NA	NA	8	0.726284	NA
BSU_26210	2690511	26	2.4844	19	1.72493	0.886934
BSU_26210	2690516	38	3.63104	37	3.35907	0.975872
BSU_26210	2690518	74	7.07098	50	4.53928	0.862642
BSU_26210	2690520	46	4.39548	36	3.26828	0.908173
BSU_26210	2690528	NA	NA	NA	NA	NA
BSU_26210	2690536	19	1.81552	15	1.36178	0.910879
BSU_26210	2690548	10	0.955538	NA	NA	0
BSU_26210	2690558	15	1.43331	16	1.45257	1.00414
BSU_26210	2690572	NA	NA	NA	NA	NA
BSU_26210	2690594	NA	NA	NA	NA	NA
BSU_26210	2690602	10	0.955538	NA	NA	0
BSU_26210	2690607	NA	NA	NA	NA	NA
BSU_26210	2690614	NA	NA	NA	NA	NA
BSU_26210	2690618	17	1.62441	14	1.271	0.923967
BSU_26210	2690627	14	1.33775	NA	NA	0
BSU_26210	2690631	218	20.8307	43	3.90378	0.481074
BSU_26210	2690647	23	2.19774	17	1.54335	0.890459
BSU_26210	2690649	74	7.07098	76	6.8997	0.992401
BSU_26210	2690657	18	1.71997	NA	NA	0
BSU_26210	2690686	26	2.4844	26	2.36042	0.984136
BSU_26210	2690692	29	2.77106	19	1.72493	0.853093
BSU_26210	2690695	8	0.764431	15	1.36178	1.17894
BSU_26210	2690698	17	1.62441	26	2.36042	1.11581
BSU_26210	2690700	31	2.96217	NA	NA	0
BSU_26210	2690714	15	1.43331	18	1.63414	1.04064
BSU_26210	2690717	74	7.07098	95	8.62463	1.06155
BSU_26210	2690719	101	9.65094	42	3.81299	0.712213
BSU_26210	2690721	52	4.9688	78	7.08127	1.10979
BSU_26210	2690752	NA	NA	NA	NA	NA
BSU_26210	2690765	NA	NA	NA	NA	NA
BSU_26210	2690772	22	2.10218	15	1.36178	0.865447
BSU_26210	2690776	71	6.78432	44	3.99456	0.835851
BSU_26210	2690788	NA	NA	NA	NA	NA
BSU_26210	2690804	NA	NA	NA	NA	NA
BSU_26210	2690806	10	0.955538	10	0.907855	0.984136
BSU_26210	2690812	22	2.10218	17	1.54335	0.904235
BSU_26210	2690815	35	3.34438	52	4.72085	1.10683
BSU_26210	2690824	22	2.10218	23	2.08807	0.997912
BSU_26210	2690834	NA	NA	NA	NA	NA
BSU_26220	2690990	NA	NA	NA	NA	NA
BSU_26220	2690995	18	1.71997	NA	NA	0
BSU_26220	2691043	39	3.7266	31	2.81435	0.912991
BSU_26220	2691076	13	1.2422	14	1.271	1.0071
BSU_26220	2691109	55	5.25546	70	6.35499	1.05887
BSU_26220	2691119	NA	NA	NA	NA	NA
BSU_26220	2691126	18	1.71997	9	0.81707	0.76933
BSU_26220	2691146	14	1.33775	12	1.08943	0.936365
BSU_26220	2691156	9	0.859984	10	0.907855	1.01679
BSU_26220	2691187	NA	NA	NA	NA	NA
BSU_26220	2691200	80	7.64431	318	28.8698	1.41182
BSU_26220	2691202	84	8.02652	91	8.26148	1.00894
BSU_26220	2691215	30	2.86661	33	2.99592	1.01367
BSU_26220	2691218	89	8.50429	34	3.08671	0.685926
BSU_26220	2691222	49	4.68214	31	2.81435	0.842253
BSU_26220	2691252	11	1.05109	NA	NA	0
BSU_26220	2691265	16	1.52886	26	2.36042	1.1346
BSU_26220	2691303	11	1.05109	11	0.998641	0.984136
BSU_26220	2691306	53	5.06435	55	4.99321	0.995615
BSU_26220	2691313	36	3.43994	127	11.5298	1.37482
BSU_26220	2691320	NA	NA	NA	NA	NA
BSU_26220	2691352	15	1.43331	20	1.81571	1.07329
BSU_26220	2691362	41	3.91771	39	3.54064	0.968638
BSU_26220	2691367	65	6.211	74	6.71813	1.02432
BSU_26220	2691407	62	5.92434	38	3.44985	0.832425
BSU_26220	2691411	158	15.0975	55	4.99321	0.657108
BSU_26220	2691418	34	3.24883	15	1.36178	0.730541
BSU_26230	2691650	19	1.81552	17	1.54335	0.949667
BSU_26230	2691658	NA	NA	NA	NA	NA
BSU_26230	2691667	NA	NA	NA	NA	NA
BSU_26230	2691678	80	7.64431	76	6.8997	0.96824
BSU_26230	2691680	27	2.57995	25	2.26964	0.960286
BSU_26230	2691683	19	1.81552	12	1.08943	0.841727
BSU_26230	2691698	NA	NA	NA	NA	NA
BSU_26230	2691712	NA	NA	NA	NA	NA
BSU_26230	2691740	9	0.859984	9	0.81707	0.984136
BSU_26230	2691745	29	2.77106	29	2.63278	0.984136
BSU_26230	2691757	NA	NA	9	0.81707	NA
BSU_26230	2691767	NA	NA	NA	NA	NA
BSU_26230	2691779	NA	NA	NA	NA	NA
BSU_26230	2691793	22	2.10218	NA	NA	0
BSU_26230	2691803	NA	NA	NA	NA	NA
BSU_26230	2691815	23	2.19774	25	2.26964	1.00998
BSU_26230	2691823	12	1.14665	13	1.18021	1.00894
BSU_26230	2691830	84	8.02652	73	6.62735	0.940639
BSU_26230	2691832	662	63.2566	36	3.26828	0.0817836
BSU_26230	2691834	114	10.8931	105	9.53248	0.95865
BSU_26230	2691837	67	6.40211	107	9.71405	1.12921
BSU_26230	2691847	14	1.33775	23	2.08807	1.13798
BSU_26230	2691857	23	2.19774	21	1.9065	0.955944
BSU_26230	2691872	NA	NA	NA	NA	NA
BSU_26230	2691884	NA	NA	NA	NA	NA
BSU_26230	2691893	47	4.49103	41	3.72221	0.941811
BSU_26230	2691896	20	1.91108	21	1.9065	0.999256
BSU_26230	2691902	28	2.67551	17	1.54335	0.829499
BSU_26230	2691904	NA	NA	NA	NA	NA
BSU_26230	2691913	11	1.05109	10	0.907855	0.9546
BSU_26230	2691925	NA	NA	NA	NA	NA
BSU_26230	2691943	19	1.81552	8	0.726284	0.716073
BSU_26230	2691979	34	3.24883	42	3.81299	1.04962
BSU_26230	2691983	NA	NA	NA	NA	NA
BSU_26230	2691988	40	3.82215	26	2.36042	0.850636
BSU_26230	2692002	17	1.62441	21	1.9065	1.04962
BSU_26230	2692012	18	1.71997	17	1.54335	0.966423
BSU_26230	2692021	16	1.52886	NA	NA	0
BSU_26230	2692042	NA	NA	NA	NA	NA
BSU_26230	2692046	8	0.764431	8	0.726284	0.984136
BSU_26230	2692064	NA	NA	NA	NA	NA
BSU_26230	2692067	NA	NA	NA	NA	NA
BSU_26230	2692082	10	0.955538	NA	NA	0
BSU_26230	2692092	23	2.19774	16	1.45257	0.871672
BSU_26230	2692094	21	2.00663	11	0.998641	0.783746
BSU_26230	2692099	8	0.764431	14	1.271	1.15756
BSU_26230	2692138	36	3.43994	59	5.35635	1.13723
BSU_26230	2692141	NA	NA	NA	NA	NA
BSU_26230	2692159	NA	NA	NA	NA	NA
BSU_26230	2692162	143	13.6642	34	3.08671	0.538968
BSU_26230	2692178	38	3.63104	32	2.90514	0.93088
BSU_26230	2692180	43	4.10881	70	6.35499	1.13515
BSU_26230	2692190	32	3.05772	26	2.36042	0.919789
BSU_26230	2692192	NA	NA	NA	NA	NA
BSU_26230	2692219	10	0.955538	12	1.08943	1.04064
BSU_26230	2692226	22	2.10218	73	6.62735	1.35584
BSU_26230	2692229	106	10.1287	32	2.90514	0.612966
BSU_26230	2692249	8	0.764431	NA	NA	0
BSU_26230	2692270	73	6.97543	89	8.07991	1.04555
BSU_26230	2692276	NA	NA	NA	NA	NA
BSU_26230	2692303	91	8.6954	37	3.35907	0.705243
BSU_26230	2692322	NA	NA	NA	NA	NA
BSU_26230	2692333	54	5.15991	125	11.3482	1.24425
BSU_26230	2692348	NA	NA	NA	NA	NA
BSU_26230	2692358	NA	NA	NA	NA	NA
BSU_26230	2692374	NA	NA	NA	NA	NA
BSU_26230	2692390	43	4.10881	55	4.99321	1.06041
BSU_26230	2692397	57	5.44657	36	3.26828	0.841727
BSU_26230	2692399	16	1.52886	11	0.998641	0.868019
BSU_26230	2692412	NA	NA	NA	NA	NA
BSU_26230	2692429	10	0.955538	NA	NA	0
BSU_26230	2692442	NA	NA	NA	NA	NA
BSU_26230	2692462	82	7.83541	32	2.90514	0.692524
BSU_26230	2692513	17	1.62441	NA	NA	0
BSU_26230	2692531	44	4.20437	59	5.35635	1.07505
BSU_26230	2692534	42	4.01326	22	1.99728	0.783746
BSU_26230	2692543	11	1.05109	208	18.8834	1.89514
BSU_26230	2692555	NA	NA	NA	NA	NA
BSU_26230	2692569	NA	NA	9	0.81707	NA
BSU_26240	2692656	NA	NA	NA	NA	NA
BSU_26240	2692663	14	1.33775	15	1.36178	1.00552
BSU_26240	2692696	27	2.57995	56	5.08399	1.21021
BSU_26240	2692735	29	2.77106	73	6.62735	1.27023
BSU_26240	2692765	9	0.859984	NA	NA	0
BSU_26240	2692809	NA	NA	NA	NA	NA
BSU_26240	2692831	11	1.05109	NA	NA	0
BSU_26240	2692847	29	2.77106	16	1.45257	0.799836
BSU_26250	2692934	NA	NA	NA	NA	NA
BSU_26250	2692951	13	1.2422	13	1.18021	0.984136
BSU_26250	2692980	NA	NA	NA	NA	NA
BSU_26250	2692982	NA	NA	NA	NA	NA
BSU_26250	2692989	8	0.764431	NA	NA	0
BSU_26250	2693016	NA	NA	NA	NA	NA
BSU_26250	2693027	460	43.9548	44	3.99456	0.256786
BSU_26250	2693029	24	2.29329	18	1.63414	0.894983
BSU_26250	2693062	113	10.7976	27	2.45121	0.540497
BSU_26250	2693066	68	6.49766	71	6.44577	0.997515
BSU_26250	2693070	21	2.00663	21	1.9065	0.984136
BSU_26250	2693088	NA	NA	NA	NA	NA
BSU_26250	2693151	NA	NA	NA	NA	NA
BSU_26250	2693165	NA	NA	NA	NA	NA
BSU_26250	2693196	21	2.00663	16	1.45257	0.899864
BSU_26250	2693199	42	4.01326	134	12.1653	1.34368
BSU_26250	2693240	9	0.859984	13	1.18021	1.09809
BSU_26250	2693252	10	0.955538	NA	NA	0
BSU_26250	2693277	26	2.4844	12	1.08943	0.744524
BSU_26250	2693296	10	0.955538	8	0.726284	0.914984
BSU_26250	2693336	16	1.52886	NA	NA	0
BSU_26250	2693349	37	3.53549	53	4.81163	1.09551
BSU_26259	2693458	18	1.71997	8	0.726284	0.732829
BSU_26259	2693487	NA	NA	NA	NA	NA
BSU_26259	2693502	NA	NA	10	0.907855	NA
BSU_26259	2693519	20	1.91108	20	1.81571	0.984136
BSU_26259	2693528	NA	NA	NA	NA	NA
BSU_26259	2693556	44	4.20437	65	5.90106	1.10506
BSU_26259	2693558	18	1.71997	9	0.81707	0.76933
BSU_26259	2693560	199	19.0152	59	5.35635	0.607367
BSU_26259	2693580	16	1.52886	80	7.26284	1.4829
BSU_26259	2693582	NA	NA	NA	NA	NA
BSU_26260	2693612	30	2.86661	24	2.17885	0.914984
BSU_26260	2693617	33	3.15328	11	0.998641	0.643676
BSU_26260	2693624	18	1.71997	13	1.18021	0.883288
BSU_26260	2693644	15	1.43331	15	1.36178	0.984136
BSU_26260	2693647	27	2.57995	64	5.81028	1.2516
BSU_26260	2693654	60	5.73323	87	7.89834	1.09928
BSU_26260	2693658	15	1.43331	15	1.36178	0.984136
BSU_26260	2693702	34	3.24883	30	2.72357	0.945348
BSU_26260	2693704	NA	NA	NA	NA	NA
BSU_26260	2693726	22	2.10218	20	1.81571	0.9546
BSU_26260	2693759	8	0.764431	22	1.99728	1.29763
BSU_26260	2693763	19	1.81552	24	2.17885	1.05653
BSU_26260	2693769	NA	NA	NA	NA	NA
BSU_26260	2693828	13	1.2422	NA	NA	0
BSU_26260	2693836	NA	NA	NA	NA	NA
BSU_26260	2693840	10	0.955538	NA	NA	0
BSU_26260	2693855	NA	NA	NA	NA	NA
BSU_26260	2693894	26	2.4844	27	2.45121	0.995832
BSU_26260	2693899	NA	NA	11	0.998641	NA
BSU_26260	2693908	NA	NA	NA	NA	NA
BSU_26260	2693933	10	0.955538	11	0.998641	1.01367
BSU_26260	2693937	26	2.4844	11	0.998641	0.717559
BSU_26260	2693946	23	2.19774	15	1.36178	0.851671
BSU_26260	2693957	NA	NA	NA	NA	NA
BSU_26260	2693980	15	1.43331	NA	NA	0
BSU_26260	2693986	8	0.764431	NA	NA	0
BSU_26260	2694010	12	1.14665	10	0.907855	0.927635
BSU_26260	2694016	NA	NA	NA	NA	NA
BSU_26260	2694032	26	2.4844	48	4.35771	1.17414
BSU_26260	2694040	NA	NA	NA	NA	NA
BSU_26260	2694079	21	2.00663	24	2.17885	1.02552
BSU_26260	2694081	44	4.20437	109	9.89562	1.26527
BSU_26260	2694084	56	5.35101	33	2.99592	0.820247
BSU_26260	2694102	24	2.29329	37	3.35907	1.11828
BSU_26260	2694127	NA	NA	NA	NA	NA
BSU_26260	2694137	NA	NA	NA	NA	NA
BSU_26260	2694145	9	0.859984	9	0.81707	0.984136
BSU_26260	2694175	NA	NA	NA	NA	NA
BSU_26260	2694184	16	1.52886	23	2.08807	1.0966
BSU_26260	2694218	9	0.859984	10	0.907855	1.01679
BSU_26260	2694240	29	2.77106	26	2.36042	0.950295
BSU_26260	2694244	39	3.7266	13	1.18021	0.643676
BSU_26260	2694259	NA	NA	NA	NA	NA
BSU_26260	2694265	NA	NA	NA	NA	NA
BSU_26260	2694274	NA	NA	NA	NA	NA
BSU_26260	2694283	28	2.67551	17	1.54335	0.829499
BSU_26260	2694287	NA	NA	NA	NA	NA
BSU_26260	2694313	53	5.06435	54	4.90242	0.989929
BSU_26260	2694328	9	0.859984	NA	NA	0
BSU_26260	2694335	12	1.14665	NA	NA	0
BSU_26260	2694347	63	6.01989	29	2.63278	0.743703
BSU_26260	2694367	NA	NA	NA	NA	NA
BSU_26260	2694378	NA	NA	NA	NA	NA
BSU_26260	2694400	NA	NA	NA	NA	NA
BSU_26260	2694405	9	0.859984	NA	NA	0
BSU_26260	2694437	NA	NA	NA	NA	NA
BSU_26260	2694512	9	0.859984	NA	NA	0
BSU_26260	2694514	NA	NA	NA	NA	NA
BSU_26260	2694530	NA	NA	NA	NA	NA
BSU_26260	2694532	9	0.859984	NA	NA	0
BSU_26270	2694437	NA	NA	NA	NA	NA
BSU_26270	2694512	9	0.859984	NA	NA	0
BSU_26270	2694514	NA	NA	NA	NA	NA
BSU_26270	2694530	NA	NA	NA	NA	NA
BSU_26270	2694532	9	0.859984	NA	NA	0
BSU_26270	2694538	51	4.87324	30	2.72357	0.819694
BSU_26270	2694576	13	1.2422	9	0.81707	0.870178
BSU_26270	2694592	35	3.34438	50	4.53928	1.09467
BSU_26270	2694618	NA	NA	NA	NA	NA
BSU_26270	2694638	NA	NA	NA	NA	NA
BSU_26270	2694664	NA	NA	NA	NA	NA
BSU_26270	2694679	14	1.33775	22	1.99728	1.12421
BSU_26270	2694733	12	1.14665	16	1.45257	1.07329
BSU_26270	2694735	14	1.33775	18	1.63414	1.06202
BSU_26270	2694814	NA	NA	NA	NA	NA
BSU_26270	2694822	18	1.71997	14	1.271	0.906254
BSU_26270	2694828	94	8.98206	101	9.16934	1.0064
BSU_26270	2694832	48	4.58658	50	4.53928	0.996787
BSU_26270	2694841	15	1.43331	15	1.36178	0.984136
BSU_26270	2694849	14	1.33775	26	2.36042	1.17598
BSU_26270	2694896	23	2.19774	16	1.45257	0.871672
BSU_26270	2694898	687	65.6455	48	4.35771	0.159447
BSU_26270	2694921	NA	NA	NA	NA	NA
BSU_26270	2694928	9	0.859984	8	0.726284	0.947635
BSU_26270	2694953	NA	NA	NA	NA	NA
BSU_26270	2694966	8	0.764431	NA	NA	0
BSU_26270	2694983	39	3.7266	16	1.45257	0.708023
BSU_26270	2695002	NA	NA	9	0.81707	NA
BSU_26270	2695021	NA	NA	NA	NA	NA
BSU_26270	2695048	NA	NA	NA	NA	NA
BSU_26270	2695064	NA	NA	NA	NA	NA
BSU_26270	2695080	NA	NA	NA	NA	NA
BSU_26270	2695089	NA	NA	NA	NA	NA
BSU_26280	2695200	24	2.29329	12	1.08943	0.76933
BSU_26280	2695202	23	2.19774	NA	NA	0
BSU_26280	2695206	94	8.98206	123	11.1666	1.06747
BSU_26280	2695286	NA	NA	NA	NA	NA
BSU_26280	2695313	29	2.77106	37	3.35907	1.05964
BSU_26280	2695349	46	4.39548	25	2.26964	0.795169
BSU_26280	2695404	19	1.81552	9	0.81707	0.752574
BSU_26280	2695407	18	1.71997	27	2.45121	1.10979
BSU_26280	2695415	51	4.87324	50	4.53928	0.977999
BSU_26280	2695460	NA	NA	8	0.726284	NA
BSU_26280	2695485	23	2.19774	8	0.726284	0.656865
BSU_26280	2695504	25	2.38885	22	1.99728	0.944521
BSU_26280	2695527	33	3.15328	16	1.45257	0.759793
BSU_26280	2695540	8	0.764431	NA	NA	0
BSU_26280	2695549	NA	NA	NA	NA	NA
BSU_26280	2695557	NA	NA	NA	NA	NA
BSU_26280	2695644	NA	NA	NA	NA	NA
BSU_26280	2695661	74	7.07098	61	5.53792	0.924266
BSU_26280	2695663	NA	NA	8	0.726284	NA
BSU_26280	2695677	32	3.05772	35	3.17749	1.01191
BSU_26280	2695683	NA	NA	NA	NA	NA
BSU_26280	2695691	16	1.52886	10	0.907855	0.838482
BSU_26280	2695693	28	2.67551	42	3.81299	1.10979
BSU_26280	2695702	9	0.859984	26	2.36042	1.3129
BSU_26280	2695724	NA	NA	NA	NA	NA
BSU_26280	2695732	NA	NA	NA	NA	NA
BSU_26280	2695750	NA	NA	NA	NA	NA
BSU_26280	2695755	NA	NA	NA	NA	NA
BSU_26280	2695763	NA	NA	NA	NA	NA
BSU_26280	2695767	15	1.43331	51	4.63006	1.36339
BSU_26280	2695769	10	0.955538	NA	NA	0
BSU_26280	2695773	35	3.34438	110	9.98641	1.33902
BSU_26280	2695784	12	1.14665	31	2.81435	1.27826
BSU_26280	2695806	NA	NA	NA	NA	NA
BSU_26280	2695817	11	1.05109	17	1.54335	1.11904
BSU_26280	2695833	NA	NA	NA	NA	NA
BSU_26280	2695850	8	0.764431	34	3.08671	1.43254
BSU_26280	2695852	NA	NA	NA	NA	NA
BSU_26280	2695860	NA	NA	NA	NA	NA
BSU_26280	2695865	NA	NA	NA	NA	NA
BSU_26280	2695874	9	0.859984	NA	NA	0
BSU_26280	2695883	9	0.859984	10	0.907855	1.01679
BSU_26280	2695896	NA	NA	14	1.271	NA
BSU_26280	2695916	NA	NA	NA	NA	NA
BSU_26280	2695919	NA	NA	NA	NA	NA
BSU_26280	2695938	NA	NA	NA	NA	NA
BSU_26280	2695974	24	2.29329	45	4.08535	1.17894
BSU_26280	2696006	NA	NA	NA	NA	NA
BSU_26280	2696018	NA	NA	NA	NA	NA
BSU_26280	2696021	NA	NA	NA	NA	NA
BSU_26290	2696035	NA	NA	NA	NA	NA
BSU_26290	2696077	NA	NA	NA	NA	NA
BSU_26290	2696088	NA	NA	NA	NA	NA
BSU_26290	2696090	29	2.77106	21	1.9065	0.884109
BSU_26290	2696163	17	1.62441	11	0.998641	0.849231
BSU_26290	2696167	NA	NA	NA	NA	NA
BSU_26290	2696173	NA	NA	NA	NA	NA
BSU_26290	2696181	21	2.00663	40	3.63142	1.18382
BSU_26290	2696219	NA	NA	NA	NA	NA
BSU_26290	2696260	NA	NA	NA	NA	NA
BSU_26290	2696263	NA	NA	NA	NA	NA
BSU_26290	2696271	15	1.43331	19	1.72493	1.05739
BSU_26290	2696281	56	5.35101	58	5.26556	0.995011
BSU_26290	2696293	NA	NA	NA	NA	NA
BSU_26290	2696303	NA	NA	NA	NA	NA
BSU_26290	2696311	NA	NA	10	0.907855	NA
BSU_26290	2696320	9	0.859984	NA	NA	0
BSU_26290	2696337	NA	NA	NA	NA	NA
BSU_26290	2696352	8	0.764431	10	0.907855	1.05329
BSU_26290	2696378	9	0.859984	NA	NA	0
BSU_26290	2696399	NA	NA	13	1.18021	NA
BSU_26290	2696434	NA	NA	NA	NA	NA
BSU_26290	2696450	NA	NA	9	0.81707	NA
BSU_26290	2696514	11	1.05109	25	2.26964	1.23856
BSU_26290	2696526	NA	NA	NA	NA	NA
BSU_26290	2696550	23	2.19774	34	3.08671	1.10527
BSU_26290	2696569	NA	NA	NA	NA	NA
BSU_26290	2696571	104	9.9376	99	8.98777	0.968867
BSU_26290	2696606	14	1.33775	22	1.99728	1.12421
BSU_26290	2696613	NA	NA	9	0.81707	NA
BSU_26290	2696629	16	1.52886	19	1.72493	1.03739
BSU_26290	2696674	NA	NA	NA	NA	NA
BSU_26290	2696689	NA	NA	NA	NA	NA
BSU_26290	2696691	NA	NA	8	0.726284	NA
BSU_26290	2696708	NA	NA	NA	NA	NA
BSU_26290	2696719	9	0.859984	NA	NA	0
BSU_26290	2696725	NA	NA	8	0.726284	NA
BSU_26290	2696740	10	0.955538	NA	NA	0
BSU_26290	2696744	19	1.81552	18	1.63414	0.967381
BSU_26290	2696767	9	0.859984	NA	NA	0
BSU_26290	2696774	12	1.14665	12	1.08943	0.984136
BSU_26290	2696790	NA	NA	NA	NA	NA
BSU_26290	2696815	15	1.43331	21	1.9065	1.08841
BSU_26290	2696840	NA	NA	NA	NA	NA
BSU_26290	2696846	12	1.14665	12	1.08943	0.984136
BSU_26290	2696884	NA	NA	NA	NA	NA
BSU_26290	2696926	NA	NA	10	0.907855	NA
BSU_26290	2696959	NA	NA	NA	NA	NA
BSU_26300	2697096	18	1.71997	NA	NA	0
BSU_26300	2697109	NA	NA	NA	NA	NA
BSU_26300	2697134	10	0.955538	41	3.72221	1.4214
BSU_26300	2697138	18	1.71997	22	1.99728	1.04632
BSU_26300	2697182	46	4.39548	24	2.17885	0.782519
BSU_26300	2697186	67	6.40211	32	2.90514	0.755133
BSU_26300	2697203	16	1.52886	11	0.998641	0.868019
BSU_26300	2697216	NA	NA	NA	NA	NA
BSU_26300	2697224	NA	NA	NA	NA	NA
BSU_26300	2697230	45	4.29992	43	3.90378	0.970047
BSU_26300	2697250	NA	NA	NA	NA	NA
BSU_26300	2697266	NA	NA	NA	NA	NA
BSU_26305	2697250	NA	NA	NA	NA	NA
BSU_26305	2697266	NA	NA	NA	NA	NA
BSU_26305	2697293	20	1.91108	23	2.08807	1.02745
BSU_26305	2697323	NA	NA	8	0.726284	NA
BSU_26305	2697330	8	0.764431	NA	NA	0
BSU_26305	2697347	NA	NA	NA	NA	NA
BSU_26305	2697353	NA	NA	NA	NA	NA
BSU_26305	2697374	NA	NA	NA	NA	NA
BSU_26305	2697401	NA	NA	NA	NA	NA
BSU_26310	2697425	58	5.54212	NA	NA	0
BSU_26310	2697427	25	2.38885	26	2.36042	0.996291
BSU_26310	2697440	10	0.955538	20	1.81571	1.19894
BSU_26310	2697446	10	0.955538	NA	NA	0
BSU_26310	2697454	NA	NA	NA	NA	NA
BSU_26310	2697486	NA	NA	NA	NA	NA
BSU_26310	2697514	20	1.91108	NA	NA	0
BSU_26310	2697517	NA	NA	NA	NA	NA
BSU_26310	2697526	NA	NA	17	1.54335	NA
BSU_26310	2697553	38	3.63104	25	2.26964	0.854378
BSU_26310	2697567	NA	NA	NA	NA	NA
BSU_26310	2697581	NA	NA	NA	NA	NA
BSU_26310	2697605	NA	NA	NA	NA	NA
BSU_26310	2697640	NA	NA	NA	NA	NA
BSU_26310	2697667	32	3.05772	11	0.998641	0.653212
BSU_26310	2697670	9	0.859984	NA	NA	0
BSU_26320	2697676	NA	NA	NA	NA	NA
BSU_26320	2697711	NA	NA	NA	NA	NA
BSU_26320	2697727	42	4.01326	35	3.17749	0.927635
BSU_26320	2697747	14	1.33775	NA	NA	0
BSU_26320	2697780	NA	NA	NA	NA	NA
BSU_26320	2697794	NA	NA	NA	NA	NA
BSU_26320	2697810	NA	NA	NA	NA	NA
BSU_26320	2697837	NA	NA	NA	NA	NA
BSU_26320	2697840	NA	NA	NA	NA	NA
BSU_26320	2697867	NA	NA	NA	NA	NA
BSU_26320	2697879	NA	NA	NA	NA	NA
BSU_26320	2697898	NA	NA	NA	NA	NA
BSU_26320	2697942	129	12.3264	136	12.3468	1.00051
BSU_26320	2697945	30	2.86661	10	0.907855	0.643676
BSU_26320	2697957	NA	NA	NA	NA	NA
BSU_26320	2697987	42	4.01326	36	3.26828	0.936365
BSU_26320	2698002	NA	NA	NA	NA	NA
BSU_26320	2698018	30	2.86661	23	2.08807	0.901795
BSU_26320	2698022	19	1.81552	20	1.81571	1.00003
BSU_26320	2698027	16	1.52886	11	0.998641	0.868019
BSU_26320	2698038	20	1.91108	24	2.17885	1.04064
BSU_26320	2698046	NA	NA	NA	NA	NA
BSU_26320	2698071	37	3.53549	26	2.36042	0.874797
BSU_26320	2698074	98	9.36427	NA	NA	0
BSU_26320	2698078	37	3.53549	41	3.72221	1.01595
BSU_26320	2698089	NA	NA	NA	NA	NA
BSU_26320	2698124	NA	NA	NA	NA	NA
BSU_26320	2698137	203	19.3974	NA	NA	0
BSU_26320	2698147	91	8.6954	22	1.99728	0.544133
BSU_26320	2698163	NA	NA	NA	NA	NA
BSU_26320	2698185	10	0.955538	NA	NA	0
BSU_26320	2698194	NA	NA	23	2.08807	NA
BSU_26320	2698200	12	1.14665	NA	NA	0
BSU_26320	2698210	23	2.19774	NA	NA	0
BSU_26320	2698215	NA	NA	NA	NA	NA
BSU_26320	2698221	57	5.44657	43	3.90378	0.89679
BSU_26320	2698226	NA	NA	8	0.726284	NA
BSU_26330	2698317	NA	NA	NA	NA	NA
BSU_26330	2698333	NA	NA	NA	NA	NA
BSU_26330	2698369	21	2.00663	10	0.907855	0.754209
BSU_26330	2698382	16	1.52886	32	2.90514	1.19894
BSU_26330	2698395	14	1.33775	9	0.81707	0.847212
BSU_26330	2698401	19	1.81552	NA	NA	0
BSU_26340	2698500	36	3.43994	39	3.54064	1.00894
BSU_26340	2698506	10	0.955538	11	0.998641	1.01367
BSU_26340	2698521	NA	NA	NA	NA	NA
BSU_26340	2698525	54	5.15991	39	3.54064	0.883287
BSU_26340	2698542	NA	NA	NA	NA	NA
BSU_26340	2698558	55	5.25546	20	1.81571	0.67064
BSU_26340	2698570	38	3.63104	NA	NA	0
BSU_26340	2698587	NA	NA	11	0.998641	NA
BSU_26340	2698593	14	1.33775	10	0.907855	0.879863
BSU_26340	2698602	26	2.4844	17	1.54335	0.852465
BSU_26340	2698605	NA	NA	NA	NA	NA
BSU_26340	2698615	9	0.859984	37	3.35907	1.42224
BSU_26340	2698625	53	5.06435	74	6.71813	1.08757
BSU_26340	2698628	81	7.73986	46	4.17614	0.808791
BSU_26340	2698635	9	0.859984	18	1.63414	1.19894
BSU_26340	2698671	NA	NA	NA	NA	NA
BSU_26340	2698684	13	1.2422	21	1.9065	1.13276
BSU_26340	2698698	NA	NA	NA	NA	NA
BSU_26350	2698936	NA	NA	NA	NA	NA
BSU_26350	2698949	NA	NA	NA	NA	NA
BSU_26350	2698958	NA	NA	NA	NA	NA
BSU_26350	2698970	NA	NA	NA	NA	NA
BSU_26350	2698983	NA	NA	NA	NA	NA
BSU_26350	2698992	NA	NA	NA	NA	NA
BSU_26350	2698999	NA	NA	NA	NA	NA
BSU_26350	2699003	NA	NA	NA	NA	NA
BSU_26350	2699019	NA	NA	NA	NA	NA
BSU_26350	2699021	NA	NA	NA	NA	NA
BSU_26350	2699029	NA	NA	NA	NA	NA
BSU_26350	2699033	NA	NA	NA	NA	NA
BSU_26350	2699036	NA	NA	NA	NA	NA
BSU_26350	2699047	NA	NA	NA	NA	NA
BSU_26350	2699067	NA	NA	NA	NA	NA
BSU_26350	2699075	NA	NA	NA	NA	NA
BSU_26350	2699098	NA	NA	NA	NA	NA
BSU_26350	2699125	NA	NA	NA	NA	NA
BSU_26350	2699167	NA	NA	NA	NA	NA
BSU_26350	2699182	NA	NA	NA	NA	NA
BSU_26350	2699201	NA	NA	NA	NA	NA
BSU_26350	2699203	NA	NA	NA	NA	NA
BSU_26350	2699215	NA	NA	NA	NA	NA
BSU_26350	2699237	14	1.33775	NA	NA	0
BSU_26350	2699241	NA	NA	NA	NA	NA
BSU_26360	2699511	16	1.52886	19	1.72493	1.03739
BSU_26360	2699529	NA	NA	NA	NA	NA
BSU_26360	2699542	NA	NA	NA	NA	NA
BSU_26360	2699549	14	1.33775	24	2.17885	1.15117
BSU_26360	2699555	56	5.35101	162	14.7073	1.31333
BSU_26360	2699560	19	1.81552	11	0.998641	0.814762
BSU_26360	2699569	28	2.67551	22	1.99728	0.9094
BSU_26360	2699581	NA	NA	NA	NA	NA
BSU_26360	2699584	NA	NA	NA	NA	NA
BSU_26360	2699593	NA	NA	NA	NA	NA
BSU_26360	2699596	NA	NA	NA	NA	NA
BSU_26360	2699623	NA	NA	NA	NA	NA
BSU_26360	2699637	NA	NA	NA	NA	NA
BSU_26360	2699662	15	1.43331	NA	NA	0
BSU_26360	2699668	NA	NA	NA	NA	NA
BSU_26370	2700034	9	0.859984	NA	NA	0
BSU_26370	2700038	21	2.00663	10	0.907855	0.754209
BSU_26370	2700049	NA	NA	10	0.907855	NA
BSU_26370	2700102	NA	NA	NA	NA	NA
BSU_26370	2700117	17	1.62441	8	0.726284	0.750542
BSU_26370	2700149	NA	NA	NA	NA	NA
BSU_26370	2700155	8	0.764431	NA	NA	0
BSU_26370	2700173	37	3.53549	45	4.08535	1.0448
BSU_26370	2700178	24	2.29329	30	2.72357	1.05329
BSU_26370	2700180	57	5.44657	65	5.90106	1.02484
BSU_26370	2700195	10	0.955538	NA	NA	0
BSU_26370	2700217	11	1.05109	11	0.998641	0.984136
BSU_26370	2700221	11	1.05109	14	1.271	1.05887
BSU_26370	2700234	NA	NA	NA	NA	NA
BSU_26370	2700250	22	2.10218	NA	NA	0
BSU_26370	2700273	17	1.62441	NA	NA	0
BSU_26370	2700288	52	4.9688	53	4.81163	0.990039
BSU_26370	2700290	10	0.955538	NA	NA	0
BSU_26370	2700306	NA	NA	NA	NA	NA
BSU_26370	2700328	NA	NA	NA	NA	NA
BSU_26370	2700336	18	1.71997	22	1.99728	1.04632
BSU_26370	2700341	NA	NA	NA	NA	NA
BSU_26370	2700393	NA	NA	NA	NA	NA
BSU_26370	2700440	NA	NA	NA	NA	NA
BSU_26370	2700453	NA	NA	NA	NA	NA
BSU_26370	2700460	23	2.19774	16	1.45257	0.871672
BSU_26370	2700463	28	2.67551	14	1.271	0.769329
BSU_26370	2700467	143	13.6642	18	1.63414	0.341875
BSU_26370	2700473	NA	NA	NA	NA	NA
BSU_26370	2700485	27	2.57995	21	1.9065	0.906254
BSU_26370	2700504	NA	NA	NA	NA	NA
BSU_26370	2700549	NA	NA	NA	NA	NA
BSU_26370	2700557	10	0.955538	NA	NA	0
BSU_26380	2700844	15	1.43331	18	1.63414	1.04064
BSU_26380	2700846	78	7.4532	70	6.35499	0.950601
BSU_26380	2700860	27	2.57995	29	2.63278	1.00628
BSU_26380	2700881	13	1.2422	17	1.54335	1.06727
BSU_26380	2700883	NA	NA	NA	NA	NA
BSU_26380	2700897	49	4.68214	60	5.44713	1.0469
BSU_26380	2700900	112	10.702	10	0.907855	0.235443
BSU_26380	2700918	NA	NA	NA	NA	NA
BSU_26380	2700944	9	0.859984	NA	NA	0
BSU_26380	2700948	50	4.77769	44	3.99456	0.944521
BSU_26380	2700963	NA	NA	NA	NA	NA
BSU_26380	2700972	8	0.764431	NA	NA	0
BSU_26380	2700987	NA	NA	NA	NA	NA
BSU_26380	2701003	19	1.81552	19	1.72493	0.984136
BSU_26380	2701005	47	4.49103	46	4.17614	0.977471
BSU_26380	2701008	102	9.74649	75	6.80892	0.888846
BSU_26380	2701010	81	7.73986	73	6.62735	0.95191
BSU_26380	2701026	17	1.62441	29	2.63278	1.14965
BSU_26380	2701048	21	2.00663	25	2.26964	1.03817
BSU_26380	2701074	65	6.211	70	6.35499	1.0071
BSU_26380	2701076	376	35.9282	409	37.1313	1.01021
BSU_26380	2701078	234	22.3596	251	22.7872	1.00587
BSU_26380	2701080	62	5.92434	84	7.62599	1.07825
BSU_26380	2701095	NA	NA	NA	NA	NA
BSU_26380	2701126	15	1.43331	13	1.18021	0.939789
BSU_26380	2701147	NA	NA	NA	NA	NA
BSU_26380	2701152	45	4.29992	42	3.81299	0.962755
BSU_26380	2701156	NA	NA	NA	NA	NA
BSU_26380	2701188	NA	NA	NA	NA	NA
BSU_26380	2701191	28	2.67551	17	1.54335	0.829499
BSU_26380	2701204	20	1.91108	33	2.99592	1.13933
BSU_26380	2701208	48	4.58658	60	5.44713	1.05329
BSU_26380	2701232	NA	NA	NA	NA	NA
BSU_26380	2701241	NA	NA	NA	NA	NA
BSU_26380	2701245	30	2.86661	39	3.54064	1.06544
BSU_26380	2701250	NA	NA	NA	NA	NA
BSU_26380	2701266	NA	NA	NA	NA	NA
BSU_26380	2701277	NA	NA	NA	NA	NA
BSU_26380	2701285	NA	NA	NA	NA	NA
BSU_26380	2701288	8	0.764431	NA	NA	0
BSU_26380	2701310	10	0.955538	11	0.998641	1.01367
BSU_26380	2701314	23	2.19774	NA	NA	0
BSU_26380	2701326	NA	NA	NA	NA	NA
BSU_26380	2701337	17	1.62441	26	2.36042	1.11581
BSU_26380	2701354	32	3.05772	212	19.2465	1.57012
BSU_26390	2701354	32	3.05772	212	19.2465	1.57012
BSU_26390	2701361	NA	NA	NA	NA	NA
BSU_26390	2701439	NA	NA	NA	NA	NA
BSU_26390	2701456	19	1.81552	13	1.18021	0.866532
BSU_26390	2701498	19	1.81552	NA	NA	0
BSU_26390	2701502	63	6.01989	17	1.54335	0.578191
BSU_26390	2701517	17	1.62441	17	1.54335	0.984136
BSU_26390	2701542	94	8.98206	41	3.72221	0.727004
BSU_26390	2701555	112	10.702	23	2.08807	0.493561
BSU_26390	2701646	NA	NA	NA	NA	NA
BSU_26390	2701659	122	11.6576	102	9.26013	0.928649
BSU_26390	2701663	67	6.40211	48	4.35771	0.880787
BSU_26390	2701710	NA	NA	NA	NA	NA
BSU_26390	2701752	17	1.62441	20	1.81571	1.0345
BSU_26399	2701776	15	1.43331	107	9.71405	1.59303
BSU_26399	2701791	NA	NA	NA	NA	NA
BSU_26399	2701804	NA	NA	NA	NA	NA
BSU_26399	2701831	8	0.764431	NA	NA	0
BSU_26399	2701861	NA	NA	NA	NA	NA
BSU_26399	2701868	NA	NA	NA	NA	NA
BSU_26400	2701980	NA	NA	NA	NA	NA
BSU_26400	2701982	NA	NA	NA	NA	NA
BSU_26400	2702036	28	2.67551	26	2.36042	0.96117
BSU_26400	2702038	125	11.9442	75	6.80892	0.82583
BSU_26400	2702044	NA	NA	NA	NA	NA
BSU_26400	2702065	21	2.00663	8	0.726284	0.685057
BSU_26400	2702067	NA	NA	NA	NA	NA
BSU_26400	2702075	NA	NA	NA	NA	NA
BSU_26400	2702078	NA	NA	NA	NA	NA
BSU_26400	2702082	NA	NA	NA	NA	NA
BSU_26400	2702088	NA	NA	NA	NA	NA
BSU_26400	2702132	20	1.91108	18	1.63414	0.951485
BSU_26400	2702135	NA	NA	NA	NA	NA
BSU_26410	2702689	33	3.15328	11	0.998641	0.643676
BSU_26410	2702714	NA	NA	NA	NA	NA
BSU_26410	2702723	NA	NA	NA	NA	NA
BSU_26410	2702798	11	1.05109	24	2.17885	1.22591
BSU_26410	2702828	79	7.54875	8	0.726284	0.274462
BSU_26410	2702830	74	7.07098	50	4.53928	0.862642
BSU_26410	2702839	NA	NA	13	1.18021	NA
BSU_26410	2702872	10	0.955538	NA	NA	0
BSU_26410	2702879	NA	NA	NA	NA	NA
BSU_26410	2702902	21	2.00663	25	2.26964	1.03817
BSU_26410	2702913	NA	NA	12	1.08943	NA
BSU_26410	2702915	65	6.211	82	7.44441	1.05614
BSU_26410	2702938	14	1.33775	NA	NA	0
BSU_26410	2702941	48	4.58658	27	2.45121	0.80583
BSU_26410	2702971	91	8.6954	77	6.99049	0.932366
BSU_26410	2702973	13	1.2422	9	0.81707	0.870178
BSU_26410	2702979	35	3.34438	31	2.81435	0.946526
BSU_26410	2702989	42	4.01326	31	2.81435	0.890025
BSU_26410	2703018	NA	NA	NA	NA	NA
BSU_26410	2703024	NA	NA	NA	NA	NA
BSU_26410	2703063	11	1.05109	NA	NA	0
BSU_26410	2703070	10	0.955538	11	0.998641	1.01367
BSU_26410	2703092	NA	NA	NA	NA	NA
BSU_26420	2703151	11	1.05109	9	0.81707	0.921948
BSU_26420	2703174	NA	NA	NA	NA	NA
BSU_26420	2703184	45	4.29992	39	3.54064	0.939789
BSU_26420	2703187	NA	NA	NA	NA	NA
BSU_26420	2703191	20	1.91108	16	1.45257	0.914984
BSU_26420	2703204	36	3.43994	34	3.08671	0.966423
BSU_26420	2703206	NA	NA	NA	NA	NA
BSU_26420	2703282	94	8.98206	113	10.2588	1.04119
BSU_26420	2703284	NA	NA	NA	NA	NA
BSU_26420	2703296	NA	NA	NA	NA	NA
BSU_26420	2703302	235	22.4551	37	3.35907	0.411231
BSU_26420	2703308	NA	NA	NA	NA	NA
BSU_26420	2703324	104	9.9376	13	1.18021	0.339716
BSU_26420	2703339	9	0.859984	26	2.36042	1.3129
BSU_26420	2703350	NA	NA	NA	NA	NA
BSU_26420	2703376	41	3.91771	29	2.63278	0.876825
BSU_26420	2703384	20	1.91108	12	1.08943	0.825831
BSU_26420	2703401	16	1.52886	15	1.36178	0.964136
BSU_26420	2703408	NA	NA	NA	NA	NA
BSU_26420	2703437	38	3.63104	40	3.63142	1.00003
BSU_26420	2703440	127	12.1353	54	4.90242	0.719107
BSU_26420	2703442	13	1.2422	10	0.907855	0.90283
BSU_26420	2703467	NA	NA	9	0.81707	NA
BSU_26420	2703497	13	1.2422	20	1.81571	1.11764
BSU_26420	2703513	NA	NA	NA	NA	NA
BSU_26420	2703516	42	4.01326	37	3.35907	0.944856
BSU_26420	2703523	49	4.68214	28	2.542	0.810711
BSU_26420	2703565	20	1.91108	22	1.99728	1.01367
BSU_26420	2703586	14	1.33775	11	0.998641	0.9094
BSU_26420	2703615	NA	NA	NA	NA	NA
BSU_26420	2703629	13	1.2422	24	2.17885	1.17414
BSU_26420	2703634	43	4.10881	28	2.542	0.85119
BSU_26420	2703645	25	2.38885	32	2.90514	1.06064
BSU_26420	2703649	12	1.14665	21	1.9065	1.15756
BSU_26420	2703734	NA	NA	NA	NA	NA
BSU_26420	2703752	NA	NA	NA	NA	NA
BSU_26420	2703788	NA	NA	NA	NA	NA
BSU_26420	2703794	20	1.91108	20	1.81571	0.984136
BSU_26420	2703800	NA	NA	NA	NA	NA
BSU_26420	2703849	13	1.2422	NA	NA	0
BSU_26420	2703867	30	2.86661	34	3.08671	1.02292
BSU_26420	2703880	8	0.764431	NA	NA	0
BSU_26420	2703905	62	5.92434	60	5.44713	0.973975
BSU_26420	2703929	17	1.62441	NA	NA	0
BSU_26420	2703934	NA	NA	NA	NA	NA
BSU_26420	2703972	8	0.764431	12	1.08943	1.10979
BSU_26420	2704021	137	13.0909	203	18.4295	1.106
BSU_26420	2704024	33	3.15328	24	2.17885	0.885447
BSU_26420	2704036	NA	NA	NA	NA	NA
BSU_26420	2704049	NA	NA	NA	NA	NA
BSU_26420	2704073	17	1.62441	25	2.26964	1.10365
BSU_26420	2704105	NA	NA	NA	NA	NA
BSU_26420	2704129	22	2.10218	10	0.907855	0.739793
BSU_26420	2704144	NA	NA	NA	NA	NA
BSU_26420	2704148	NA	NA	NA	NA	NA
BSU_26420	2704156	NA	NA	NA	NA	NA
BSU_26420	2704179	66	6.30655	51	4.63006	0.904235
BSU_26420	2704190	9	0.859984	NA	NA	0
BSU_26420	2704195	NA	NA	NA	NA	NA
BSU_26420	2704232	237	22.6463	13	1.18021	0.0844608
BSU_26420	2704241	NA	NA	8	0.726284	NA
BSU_26420	2704264	20	1.91108	NA	NA	0
BSU_26420	2704285	26	2.4844	24	2.17885	0.959331
BSU_26420	2704306	12	1.14665	16	1.45257	1.07329
BSU_26420	2704309	73	6.97543	139	12.6192	1.18372
BSU_26420	2704327	38	3.63104	43	3.90378	1.02244
BSU_26420	2704401	NA	NA	NA	NA	NA
BSU_26420	2704425	NA	NA	NA	NA	NA
BSU_26420	2704430	8	0.764431	16	1.45257	1.19894
BSU_26420	2704436	NA	NA	NA	NA	NA
BSU_26430	2704436	NA	NA	NA	NA	NA
BSU_26430	2704454	NA	NA	NA	NA	NA
BSU_26430	2704477	14	1.33775	8	0.726284	0.810711
BSU_26430	2704479	18	1.71997	21	1.9065	1.03191
BSU_26430	2704481	35	3.34438	31	2.81435	0.946526
BSU_26430	2704528	59	5.63768	134	12.1653	1.23835
BSU_26430	2704530	18	1.71997	16	1.45257	0.947635
BSU_26430	2704545	8	0.764431	NA	NA	0
BSU_26430	2704559	11	1.05109	NA	NA	0
BSU_26430	2704565	NA	NA	NA	NA	NA
BSU_26430	2704589	243	23.2196	252	22.878	0.995407
BSU_26430	2704591	137	13.0909	15	1.36178	0.298657
BSU_26430	2704593	12	1.14665	31	2.81435	1.27826
BSU_26430	2704609	NA	NA	NA	NA	NA
BSU_26430	2704644	NA	NA	NA	NA	NA
BSU_26430	2704649	NA	NA	NA	NA	NA
BSU_26430	2704698	NA	NA	NA	NA	NA
BSU_26430	2704717	28	2.67551	42	3.81299	1.10979
BSU_26430	2704731	NA	NA	NA	NA	NA
BSU_26430	2704766	23	2.19774	11	0.998641	0.755554
BSU_26430	2704770	221	21.1174	172	15.6151	0.906453
BSU_26430	2704773	48	4.58658	36	3.26828	0.894983
BSU_26430	2704775	162	15.4797	1221	110.849	1.61013
BSU_26430	2704783	NA	NA	9	0.81707	NA
BSU_26430	2704800	NA	NA	NA	NA	NA
BSU_26430	2704830	NA	NA	NA	NA	NA
BSU_26430	2704836	55	5.25546	146	13.2547	1.28669
BSU_26430	2704838	44	4.20437	38	3.44985	0.938704
BSU_26430	2704858	NA	NA	NA	NA	NA
BSU_26430	2704872	32	3.05772	21	1.9065	0.853602
BSU_26430	2704881	10	0.955538	NA	NA	0
BSU_26430	2704917	42	4.01326	9	0.81707	0.506751
BSU_26430	2704971	27	2.57995	61	5.53792	1.23672
BSU_26430	2704974	NA	NA	NA	NA	NA
BSU_26430	2704983	NA	NA	NA	NA	NA
BSU_26430	2705041	NA	NA	NA	NA	NA
BSU_26430	2705051	NA	NA	NA	NA	NA
BSU_26430	2705064	30	2.86661	30	2.72357	0.984136
BSU_26430	2705091	NA	NA	NA	NA	NA
BSU_26430	2705107	NA	NA	NA	NA	NA
BSU_26430	2705113	16	1.52886	36	3.26828	1.23544
BSU_26430	2705116	35	3.34438	10	0.907855	0.595904
BSU_26430	2705123	NA	NA	NA	NA	NA
BSU_26440	2705405	9	0.859984	9	0.81707	0.984136
BSU_26440	2705468	NA	NA	NA	NA	NA
BSU_26440	2705493	37	3.53549	18	1.63414	0.760838
BSU_26440	2705496	21	2.00663	12	1.08943	0.810711
BSU_26440	2705506	NA	NA	NA	NA	NA
BSU_26440	2705519	NA	NA	NA	NA	NA
BSU_26440	2705528	NA	NA	NA	NA	NA
BSU_26440	2705558	36	3.43994	45	4.08535	1.05329
BSU_26440	2705565	16	1.52886	26	2.36042	1.1346
BSU_26440	2705601	20	1.91108	12	1.08943	0.825831
BSU_26440	2705606	NA	NA	NA	NA	NA
BSU_26440	2705634	17	1.62441	36	3.26828	1.21666
BSU_26440	2705643	NA	NA	NA	NA	NA
BSU_26440	2705666	NA	NA	NA	NA	NA
BSU_26440	2705699	12	1.14665	NA	NA	0
BSU_26440	2705703	188	17.9641	194	17.6124	0.993872
BSU_26440	2705756	38	3.63104	42	3.81299	1.01515
BSU_26440	2705767	NA	NA	NA	NA	NA
BSU_26440	2705774	NA	NA	NA	NA	NA
BSU_26440	2705789	NA	NA	NA	NA	NA
BSU_26440	2705800	19	1.81552	14	1.271	0.889498
BSU_26440	2705802	NA	NA	NA	NA	NA
BSU_26440	2705826	29	2.77106	31	2.81435	1.0048
BSU_26440	2705835	9	0.859984	NA	NA	0
BSU_26440	2705844	23	2.19774	25	2.26964	1.00998
BSU_26440	2705884	61	5.82878	44	3.99456	0.882896
BSU_26440	2705898	NA	NA	NA	NA	NA
BSU_26440	2705934	NA	NA	NA	NA	NA
BSU_26440	2705943	NA	NA	NA	NA	NA
BSU_26440	2705958	27	2.57995	23	2.08807	0.934446
BSU_26440	2705962	69	6.59321	64	5.81028	0.960824
BSU_26440	2705994	25	2.38885	38	3.44985	1.1139
BSU_26440	2706024	NA	NA	NA	NA	NA
BSU_26440	2706031	80	7.64431	51	4.63006	0.844618
BSU_26440	2706064	13	1.2422	19	1.72493	1.10174
BSU_26440	2706072	NA	NA	NA	NA	NA
BSU_26440	2706111	12	1.14665	NA	NA	0
BSU_26440	2706113	NA	NA	NA	NA	NA
BSU_26440	2706123	9	0.859984	14	1.271	1.12106
BSU_26440	2706135	10	0.955538	12	1.08943	1.04064
BSU_26440	2706152	NA	NA	NA	NA	NA
BSU_26440	2706155	NA	NA	NA	NA	NA
BSU_26440	2706168	50	4.77769	96	8.71541	1.18629
BSU_26440	2706170	38	3.63104	11	0.998641	0.599955
BSU_26440	2706173	76	7.26209	62	5.6287	0.921041
BSU_26440	2706176	24	2.29329	18	1.63414	0.894983
BSU_26440	2706186	NA	NA	13	1.18021	NA
BSU_26440	2706201	NA	NA	NA	NA	NA
BSU_26440	2706248	NA	NA	NA	NA	NA
BSU_26440	2706258	NA	NA	NA	NA	NA
BSU_26440	2706265	60	5.73323	94	8.53384	1.12327
BSU_26440	2706267	18	1.71997	40	3.63142	1.23159
BSU_26440	2706293	44	4.20437	65	5.90106	1.10506
BSU_26440	2706295	NA	NA	21	1.9065	NA
BSU_26440	2706318	NA	NA	NA	NA	NA
BSU_26440	2706326	34	3.24883	23	2.08807	0.863006
BSU_26440	2706361	NA	NA	9	0.81707	NA
BSU_26440	2706375	48	4.58658	40	3.63142	0.927635
BSU_26440	2706403	NA	NA	NA	NA	NA
BSU_26440	2706426	29	2.77106	28	2.542	0.973261
BSU_26440	2706466	43	4.10881	33	2.99592	0.902108
BSU_26440	2706477	15	1.43331	12	1.08943	0.914984
BSU_26440	2706486	142	13.5686	17	1.54335	0.326336
BSU_26440	2706489	65	6.211	28	2.542	0.723143
BSU_26440	2706510	51	4.87324	26	2.36042	0.775347
BSU_26440	2706514	NA	NA	NA	NA	NA
BSU_26440	2706530	18	1.71997	16	1.45257	0.947635
BSU_26440	2706533	NA	NA	NA	NA	NA
BSU_26440	2706550	NA	NA	NA	NA	NA
BSU_26440	2706560	8	0.764431	9	0.81707	1.02064
BSU_26440	2706603	NA	NA	NA	NA	NA
BSU_26440	2706613	NA	NA	NA	NA	NA
BSU_26449	2706550	NA	NA	NA	NA	NA
BSU_26449	2706560	8	0.764431	9	0.81707	1.02064
BSU_26449	2706603	NA	NA	NA	NA	NA
BSU_26449	2706613	NA	NA	NA	NA	NA
BSU_26449	2706646	45	4.29992	42	3.81299	0.962755
BSU_26449	2706671	NA	NA	NA	NA	NA
BSU_26449	2706688	30	2.86661	13	1.18021	0.724982
BSU_26449	2706690	137	13.0909	32	2.90514	0.533464
BSU_26449	2706697	NA	NA	9	0.81707	NA
BSU_26449	2706701	NA	NA	NA	NA	NA
BSU_26449	2706707	63	6.01989	32	2.90514	0.77421
BSU_26449	2706709	NA	NA	NA	NA	NA
BSU_26449	2706716	10	0.955538	NA	NA	0
BSU_26449	2706731	NA	NA	NA	NA	NA
BSU_26449	2706734	NA	NA	NA	NA	NA
BSU_26449	2706750	15	1.43331	11	0.998641	0.888019
BSU_26449	2706780	NA	NA	NA	NA	NA
BSU_26450	2707135	NA	NA	NA	NA	NA
BSU_26450	2707153	NA	NA	NA	NA	NA
BSU_26450	2707164	17	1.62441	13	1.18021	0.901001
BSU_26450	2707203	NA	NA	NA	NA	NA
BSU_26450	2707314	61	5.82878	49	4.44849	0.916251
BSU_26450	2707316	31	2.96217	26	2.36042	0.929628
BSU_26450	2707321	15	1.43331	NA	NA	0
BSU_26450	2707336	NA	NA	NA	NA	NA
BSU_26450	2707356	34	3.24883	NA	NA	0
BSU_26450	2707359	47	4.49103	68	6.17342	1.0986
BSU_26450	2707363	29	2.77106	15	1.36178	0.779836
BSU_26450	2707384	NA	NA	NA	NA	NA
BSU_26450	2707392	NA	NA	NA	NA	NA
BSU_26450	2707398	14	1.33775	NA	NA	0
BSU_26450	2707403	116	11.0842	134	12.1653	1.02884
BSU_26450	2707407	37	3.53549	38	3.44985	0.992401
BSU_26450	2707418	NA	NA	NA	NA	NA
BSU_26450	2707469	NA	NA	NA	NA	NA
BSU_26450	2707477	NA	NA	NA	NA	NA
BSU_26450	2707505	21	2.00663	11	0.998641	0.783746
BSU_26450	2707522	NA	NA	NA	NA	NA
BSU_26450	2707532	61	5.82878	28	2.542	0.742826
BSU_26450	2707540	86	8.21763	165	14.9796	1.18607
BSU_26450	2707555	NA	NA	NA	NA	NA
BSU_26450	2707560	8	0.764431	19	1.72493	1.2522
BSU_26450	2707568	21	2.00663	32	2.90514	1.11467
BSU_26450	2707585	NA	NA	NA	NA	NA
BSU_26450	2707594	20	1.91108	26	2.36042	1.06544
BSU_26450	2707629	NA	NA	NA	NA	NA
BSU_26450	2707659	NA	NA	NA	NA	NA
BSU_26450	2707666	NA	NA	NA	NA	NA
BSU_26450	2707682	8	0.764431	NA	NA	0
BSU_26470	2708176	13	1.2422	NA	NA	0
BSU_26470	2708189	NA	NA	8	0.726284	NA
BSU_26470	2708194	9	0.859984	NA	NA	0
BSU_26470	2708222	15	1.43331	15	1.36178	0.984136
BSU_26470	2708254	28	2.67551	NA	NA	0
BSU_26470	2708261	NA	NA	NA	NA	NA
BSU_26470	2708286	68	6.49766	62	5.6287	0.95551
BSU_26470	2708288	27	2.57995	15	1.36178	0.801981
BSU_26470	2708290	72	6.87987	83	7.5352	1.0282
BSU_26470	2708294	27	2.57995	15	1.36178	0.801981
BSU_26470	2708318	22	2.10218	11	0.998641	0.76933
BSU_26470	2708336	9	0.859984	9	0.81707	0.984136
BSU_26470	2708339	58	5.54212	36	3.26828	0.836337
BSU_26470	2708341	25	2.38885	12	1.08943	0.756679
BSU_26470	2708359	11	1.05109	18	1.63414	1.13676
BSU_26470	2708379	NA	NA	NA	NA	NA
BSU_26470	2708387	16	1.52886	19	1.72493	1.03739
BSU_26470	2708391	89	8.50429	220	19.9728	1.2646
BSU_26470	2708397	45	4.29992	37	3.35907	0.923475
BSU_26470	2708417	41	3.91771	22	1.99728	0.791214
BSU_26470	2708434	10	0.955538	13	1.18021	1.06544
BSU_26470	2708451	30	2.86661	73	6.62735	1.25972
BSU_26470	2708478	NA	NA	NA	NA	NA
BSU_26470	2708494	13	1.2422	9	0.81707	0.870178
BSU_26470	2708500	175	16.7219	43	3.90378	0.549162
BSU_26470	2708522	NA	NA	NA	NA	NA
BSU_26470	2708535	28	2.67551	34	3.08671	1.04431
BSU_26470	2708559	14	1.33775	11	0.998641	0.9094
BSU_26470	2708570	54	5.15991	13	1.18021	0.542827
BSU_26470	2708576	NA	NA	NA	NA	NA
BSU_26470	2708581	673	64.3077	18	1.63414	-0.138126
BSU_26470	2708590	NA	NA	NA	NA	NA
BSU_26470	2708606	NA	NA	NA	NA	NA
BSU_26470	2708625	NA	NA	NA	NA	NA
BSU_26470	2708669	NA	NA	NA	NA	NA
BSU_26470	2708676	112	10.702	102	9.26013	0.955152
BSU_26470	2708678	10	0.955538	13	1.18021	1.06544
BSU_26470	2708684	43	4.10881	46	4.17614	1.00504
BSU_26470	2708688	98	9.36427	63	5.71949	0.847211
BSU_26480	2708944	NA	NA	NA	NA	NA
BSU_26480	2708952	8	0.764431	NA	NA	0
BSU_26480	2708957	NA	NA	NA	NA	NA
BSU_26480	2708969	13	1.2422	NA	NA	0
BSU_26480	2708973	13	1.2422	11	0.998641	0.932366
BSU_26480	2708976	13	1.2422	16	1.45257	1.04848
BSU_26480	2708984	NA	NA	NA	NA	NA
BSU_26480	2708991	NA	NA	NA	NA	NA
BSU_26480	2708994	9	0.859984	11	0.998641	1.04632
BSU_26480	2708999	NA	NA	NA	NA	NA
BSU_26480	2709006	NA	NA	11	0.998641	NA
BSU_26480	2709017	32	3.05772	30	2.72357	0.964136
BSU_26480	2709021	177	16.913	63	5.71949	0.664002
BSU_26480	2709024	46	4.39548	26	2.36042	0.807324
BSU_26480	2709027	32	3.05772	27	2.45121	0.931484
BSU_26480	2709039	9	0.859984	9	0.81707	0.984136
BSU_26480	2709054	NA	NA	NA	NA	NA
BSU_26480	2709067	8	0.764431	NA	NA	0
BSU_26480	2709071	NA	NA	37	3.35907	NA
BSU_26480	2709075	16	1.52886	18	1.63414	1.02064
BSU_26480	2709084	NA	NA	NA	NA	NA
BSU_26480	2709095	16	1.52886	NA	NA	0
BSU_26480	2709102	27	2.57995	11	0.998641	0.705864
BSU_26480	2709110	NA	NA	NA	NA	NA
BSU_26480	2709127	24	2.29329	32	2.90514	1.07329
BSU_26480	2709138	NA	NA	NA	NA	NA
BSU_26480	2709152	NA	NA	NA	NA	NA
BSU_26480	2709167	NA	NA	NA	NA	NA
BSU_26480	2709176	NA	NA	NA	NA	NA
BSU_26480	2709182	59	5.63768	41	3.72221	0.871343
BSU_26480	2709189	17	1.62441	NA	NA	0
BSU_26480	2709218	NA	NA	10	0.907855	NA
BSU_26480	2709233	24	2.29329	44	3.99456	1.17198
BSU_26480	2709235	119	11.3709	43	3.90378	0.66868
BSU_26480	2709237	18	1.71997	8	0.726284	0.732829
BSU_26480	2709255	30	2.86661	24	2.17885	0.914984
BSU_26480	2709259	24	2.29329	13	1.18021	0.794135
BSU_26480	2709269	70	6.68877	86	7.80756	1.04793
BSU_26480	2709273	22	2.10218	20	1.81571	0.9546
BSU_26480	2709275	NA	NA	NA	NA	NA
BSU_26480	2709309	NA	NA	NA	NA	NA
BSU_26480	2709351	NA	NA	NA	NA	NA
BSU_26480	2709359	11	1.05109	NA	NA	0
BSU_26480	2709371	8	0.764431	NA	NA	0
BSU_26480	2709374	71	6.78432	64	5.81028	0.951969
BSU_26480	2709383	NA	NA	8	0.726284	NA
BSU_26480	2709386	8	0.764431	8	0.726284	0.984136
BSU_26480	2709405	NA	NA	NA	NA	NA
BSU_26480	2709412	NA	NA	NA	NA	NA
BSU_26490	2710014	NA	NA	NA	NA	NA
BSU_26490	2710025	NA	NA	NA	NA	NA
BSU_26490	2710028	NA	NA	13	1.18021	NA
BSU_26490	2710041	NA	NA	NA	NA	NA
BSU_26490	2710044	19	1.81552	26	2.36042	1.08134
BSU_26490	2710053	NA	NA	NA	NA	NA
BSU_26490	2710076	NA	NA	NA	NA	NA
BSU_26490	2710080	NA	NA	NA	NA	NA
BSU_26490	2710106	25	2.38885	8	0.726284	0.631025
BSU_26490	2710116	18	1.71997	19	1.72493	1.00089
BSU_26490	2710119	31	2.96217	21	1.9065	0.863441
BSU_26490	2710124	NA	NA	14	1.271	NA
BSU_26490	2710127	NA	NA	NA	NA	NA
BSU_26490	2710133	10	0.955538	NA	NA	0
BSU_26490	2710149	NA	NA	NA	NA	NA
BSU_26490	2710173	NA	NA	NA	NA	NA
BSU_26490	2710211	23	2.19774	17	1.54335	0.890459
BSU_26490	2710241	NA	NA	NA	NA	NA
BSU_26490	2710250	NA	NA	NA	NA	NA
BSU_26490	2710254	10	0.955538	15	1.36178	1.10979
BSU_26490	2710263	NA	NA	NA	NA	NA
BSU_26490	2710268	30	2.86661	26	2.36042	0.939789
BSU_26490	2710278	16	1.52886	17	1.54335	1.00292
BSU_26490	2710283	NA	NA	17	1.54335	NA
BSU_26490	2710302	NA	NA	NA	NA	NA
BSU_26490	2710307	NA	NA	NA	NA	NA
BSU_26490	2710314	NA	NA	NA	NA	NA
BSU_26490	2710328	17	1.62441	10	0.907855	0.819694
BSU_26490	2710335	NA	NA	NA	NA	NA
BSU_26490	2710355	8	0.764431	NA	NA	0
BSU_26490	2710358	9	0.859984	11	0.998641	1.04632
BSU_26490	2710362	NA	NA	12	1.08943	NA
BSU_26490	2710373	NA	NA	NA	NA	NA
BSU_26490	2710382	NA	NA	NA	NA	NA
BSU_26490	2710409	16	1.52886	NA	NA	0
BSU_26490	2710413	NA	NA	NA	NA	NA
BSU_26490	2710415	17	1.62441	11	0.998641	0.849231
BSU_26490	2710422	NA	NA	NA	NA	NA
BSU_26490	2710427	NA	NA	NA	NA	NA
BSU_26490	2710434	20	1.91108	19	1.72493	0.968241
BSU_26490	2710436	64	6.11544	55	4.99321	0.937171
BSU_26490	2710439	NA	NA	NA	NA	NA
BSU_26490	2710453	NA	NA	NA	NA	NA
BSU_26490	2710455	100	9.55538	57	5.17478	0.809934
BSU_26490	2710457	23	2.19774	14	1.271	0.83029
BSU_26490	2710463	8	0.764431	13	1.18021	1.1346
BSU_26490	2710479	21	2.00663	21	1.9065	0.984136
BSU_26490	2710481	42	4.01326	28	2.542	0.858482
BSU_26490	2710483	146	13.9509	36	3.26828	0.550247
BSU_26490	2710495	13	1.2422	NA	NA	0
BSU_26490	2710506	33	3.15328	110	9.98641	1.35725
BSU_26490	2710515	NA	NA	NA	NA	NA
BSU_26490	2710537	16	1.52886	24	2.17885	1.10979
BSU_26490	2710541	NA	NA	NA	NA	NA
BSU_26490	2710545	25	2.38885	28	2.542	1.01926
BSU_26490	2710553	10	0.955538	13	1.18021	1.06544
BSU_26490	2710557	18	1.71997	24	2.17885	1.07329
BSU_26490	2710559	29	2.77106	13	1.18021	0.735489
BSU_26490	2710571	28	2.67551	51	4.63006	1.16996
BSU_26490	2710576	NA	NA	NA	NA	NA
BSU_26490	2710616	NA	NA	NA	NA	NA
BSU_26490	2710623	NA	NA	NA	NA	NA
BSU_26490	2710647	38	3.63104	39	3.54064	0.992186
BSU_26490	2710665	NA	NA	NA	NA	NA
BSU_26490	2710678	22	2.10218	31	2.81435	1.09042
BSU_26490	2710683	43	4.10881	24	2.17885	0.803419
BSU_26490	2710693	NA	NA	NA	NA	NA
BSU_26490	2710697	NA	NA	NA	NA	NA
BSU_26490	2710700	41	3.91771	70	6.35499	1.14991
BSU_26490	2710715	11	1.05109	NA	NA	0
BSU_26490	2710733	NA	NA	NA	NA	NA
BSU_26490	2710745	12	1.14665	NA	NA	0
BSU_26490	2710752	49	4.68214	33	2.99592	0.861628
BSU_26490	2710754	34	3.24883	10	0.907855	0.604888
BSU_26490	2710772	14	1.33775	13	1.18021	0.96117
BSU_26490	2710781	NA	NA	8	0.726284	NA
BSU_26500	2710849	NA	NA	8	0.726284	NA
BSU_26500	2710875	NA	NA	NA	NA	NA
BSU_26500	2710877	14	1.33775	14	1.271	0.984136
BSU_26500	2710899	NA	NA	NA	NA	NA
BSU_26500	2710922	NA	NA	NA	NA	NA
BSU_26500	2710934	42	4.01326	63	5.71949	1.10979
BSU_26500	2710955	NA	NA	NA	NA	NA
BSU_26500	2710974	26	2.4844	25	2.26964	0.971982
BSU_26500	2710977	709	67.7477	28	2.542	-0.017353
BSU_26500	2711055	NA	NA	NA	NA	NA
BSU_26500	2711058	77	7.35764	82	7.44441	1.00363
BSU_26500	2711063	32	3.05772	27	2.45121	0.931484
BSU_26510	2711110	NA	NA	10	0.907855	NA
BSU_26510	2711115	15	1.43331	18	1.63414	1.04064
BSU_26510	2711206	NA	NA	8	0.726284	NA
BSU_26510	2711238	NA	NA	23	2.08807	NA
BSU_26510	2711241	173	16.5308	55	4.99321	0.629001
BSU_26510	2711249	NA	NA	NA	NA	NA
BSU_26510	2711291	NA	NA	NA	NA	NA
BSU_26510	2711295	25	2.38885	8	0.726284	0.631025
BSU_26510	2711300	28	2.67551	40	3.63142	1.09467
BSU_26510	2711304	104	9.9376	130	11.8021	1.05329
BSU_26510	2711312	NA	NA	NA	NA	NA
BSU_26510	2711334	28	2.67551	38	3.44985	1.07877
BSU_26510	2711351	NA	NA	NA	NA	NA
BSU_26510	2711364	NA	NA	NA	NA	NA
BSU_26510	2711367	11	1.05109	NA	NA	0
BSU_26510	2711373	24	2.29329	76	6.8997	1.34135
BSU_26510	2711385	NA	NA	NA	NA	NA
BSU_26510	2711395	NA	NA	NA	NA	NA
BSU_26510	2711402	NA	NA	12	1.08943	NA
BSU_26510	2711404	10	0.955538	NA	NA	0
BSU_26510	2711418	49	4.68214	40	3.63142	0.921245
BSU_26510	2711427	NA	NA	NA	NA	NA
BSU_26510	2711444	NA	NA	NA	NA	NA
BSU_26510	2711451	12	1.14665	13	1.18021	1.00894
BSU_26510	2711477	NA	NA	11	0.998641	NA
BSU_26510	2711486	NA	NA	NA	NA	NA
BSU_26510	2711503	30	2.86661	32	2.90514	1.00414
BSU_26510	2711554	NA	NA	NA	NA	NA
BSU_26510	2711570	12	1.14665	12	1.08943	0.984136
BSU_26510	2711579	NA	NA	NA	NA	NA
BSU_26510	2711588	10	0.955538	22	1.99728	1.22848
BSU_26510	2711591	NA	NA	NA	NA	NA
BSU_26510	2711620	NA	NA	NA	NA	NA
BSU_26510	2711648	NA	NA	NA	NA	NA
BSU_26510	2711655	NA	NA	NA	NA	NA
BSU_26510	2711662	11	1.05109	14	1.271	1.05887
BSU_26510	2711705	NA	NA	NA	NA	NA
BSU_26510	2711726	NA	NA	NA	NA	NA
BSU_26510	2711733	NA	NA	NA	NA	NA
BSU_26510	2711741	NA	NA	NA	NA	NA
BSU_26510	2711772	NA	NA	NA	NA	NA
BSU_26510	2711774	NA	NA	NA	NA	NA
BSU_26510	2711789	22	2.10218	17	1.54335	0.904235
BSU_26510	2711804	NA	NA	NA	NA	NA
BSU_26510	2711836	37	3.53549	68	6.17342	1.17274
BSU_26510	2711852	NA	NA	NA	NA	NA
BSU_26510	2711872	129	12.3264	70	6.35499	0.794688
BSU_26510	2711892	NA	NA	8	0.726284	NA
BSU_26510	2711907	NA	NA	NA	NA	NA
BSU_26510	2711916	NA	NA	NA	NA	NA
BSU_26510	2711948	NA	NA	NA	NA	NA
BSU_26510	2711953	26	2.4844	45	4.08535	1.15414
BSU_26510	2711958	NA	NA	13	1.18021	NA
BSU_26510	2711991	NA	NA	NA	NA	NA
BSU_26510	2712038	NA	NA	NA	NA	NA
BSU_26510	2712062	142	13.5686	51	4.63006	0.666796
BSU_26510	2712069	13	1.2422	13	1.18021	0.984136
BSU_26510	2712078	15	1.43331	NA	NA	0
BSU_26510	2712091	NA	NA	NA	NA	NA
BSU_26510	2712126	26	2.4844	36	3.26828	1.08499
BSU_26510	2712140	NA	NA	NA	NA	NA
BSU_26510	2712155	NA	NA	NA	NA	NA
BSU_26510	2712170	NA	NA	NA	NA	NA
BSU_26510	2712174	NA	NA	NA	NA	NA
BSU_26510	2712188	NA	NA	NA	NA	NA
BSU_26510	2712227	NA	NA	NA	NA	NA
BSU_26530	2712578	84	8.02652	14	1.271	0.428869
BSU_26530	2712588	NA	NA	11	0.998641	NA
BSU_26530	2712606	NA	NA	NA	NA	NA
BSU_26530	2712621	115	10.9887	46	4.17614	0.700176
BSU_26530	2712624	9	0.859984	NA	NA	0
BSU_26530	2712633	10	0.955538	15	1.36178	1.10979
BSU_26530	2712693	16	1.52886	NA	NA	0
BSU_26530	2712696	32	3.05772	22	1.99728	0.868018
BSU_26530	2712698	NA	NA	48	4.35771	NA
BSU_26530	2712718	NA	NA	9	0.81707	NA
BSU_26530	2712726	NA	NA	NA	NA	NA
BSU_26530	2712756	22	2.10218	29	2.63278	1.06975
BSU_26530	2712774	NA	NA	NA	NA	NA
BSU_26530	2712788	9	0.859984	13	1.18021	1.09809
BSU_26530	2712796	NA	NA	NA	NA	NA
BSU_26530	2712811	30	2.86661	14	1.271	0.747949
BSU_26530	2712819	18	1.71997	NA	NA	0
BSU_26530	2712834	NA	NA	9	0.81707	NA
BSU_26530	2712838	22	2.10218	15	1.36178	0.865447
BSU_26530	2712859	67	6.40211	139	12.6192	1.2103
BSU_26530	2712931	NA	NA	NA	NA	NA
BSU_26530	2712951	NA	NA	NA	NA	NA
BSU_26530	2712959	69	6.59321	55	4.99321	0.913859
BSU_26530	2712972	NA	NA	NA	NA	NA
BSU_26530	2713002	20	1.91108	NA	NA	0
BSU_26530	2713011	20	1.91108	9	0.81707	0.736678
BSU_26530	2713033	NA	NA	NA	NA	NA
BSU_26530	2713048	NA	NA	NA	NA	NA
BSU_26530	2713075	NA	NA	NA	NA	NA
BSU_26530	2713080	NA	NA	NA	NA	NA
BSU_26530	2713104	NA	NA	NA	NA	NA
BSU_26530	2713111	NA	NA	NA	NA	NA
BSU_26530	2713114	50	4.77769	28	2.542	0.80445
BSU_26530	2713119	36	3.43994	32	2.90514	0.947635
BSU_26540	2713321	107	10.2243	119	10.8035	1.01708
BSU_26540	2713325	58	5.54212	63	5.71949	1.00976
BSU_26540	2713329	20	1.91108	15	1.36178	0.894983
BSU_26540	2713363	30	2.86661	58	5.26556	1.18844
BSU_26540	2713371	NA	NA	NA	NA	NA
BSU_26540	2713381	11	1.05109	26	2.36042	1.25071
BSU_26540	2713388	14	1.33775	NA	NA	0
BSU_26540	2713395	15	1.43331	25	2.26964	1.14244
BSU_26540	2713398	30	2.86661	27	2.45121	0.951485
BSU_26540	2713413	NA	NA	NA	NA	NA
BSU_26540	2713439	8	0.764431	NA	NA	0
BSU_26540	2713446	NA	NA	NA	NA	NA
BSU_26540	2713455	NA	NA	NA	NA	NA
BSU_26540	2713491	28	2.67551	13	1.18021	0.746363
BSU_26540	2713496	29	2.77106	26	2.36042	0.950295
BSU_26540	2713500	97	9.26872	669	60.7355	1.5826
BSU_26540	2713505	25	2.38885	20	1.81571	0.914984
BSU_26540	2713526	NA	NA	8	0.726284	NA
BSU_26540	2713535	8	0.764431	22	1.99728	1.29763
BSU_26540	2713544	26	2.4844	42	3.81299	1.13276
BSU_26540	2713562	NA	NA	NA	NA	NA
BSU_26540	2713566	NA	NA	NA	NA	NA
BSU_26540	2713577	NA	NA	NA	NA	NA
BSU_26540	2713652	NA	NA	NA	NA	NA
BSU_26540	2713656	21	2.00663	24	2.17885	1.02552
BSU_26540	2713664	NA	NA	NA	NA	NA
BSU_26540	2713679	NA	NA	NA	NA	NA
BSU_26540	2713705	13	1.2422	13	1.18021	0.984136
BSU_26540	2713727	27	2.57995	22	1.99728	0.92067
BSU_26540	2713730	50	4.77769	54	4.90242	1.00799
BSU_26540	2713732	43	4.10881	66	5.99185	1.11692
BSU_26540	2713748	10	0.955538	28	2.542	1.30322
BSU_26540	2713753	43	4.10881	33	2.99592	0.902108
BSU_26540	2713763	NA	NA	NA	NA	NA
BSU_26540	2713767	NA	NA	NA	NA	NA
BSU_26550	2713950	NA	NA	NA	NA	NA
BSU_26550	2713961	8	0.764431	10	0.907855	1.05329
BSU_26550	2713967	26	2.4844	23	2.08807	0.946142
BSU_26550	2713985	14	1.33775	NA	NA	0
BSU_26550	2713988	NA	NA	NA	NA	NA
BSU_26550	2714015	8	0.764431	NA	NA	0
BSU_26550	2714057	27	2.57995	14	1.271	0.7806
BSU_26550	2714083	NA	NA	NA	NA	NA
BSU_26550	2714096	9	0.859984	NA	NA	0
BSU_26550	2714116	10	0.955538	NA	NA	0
BSU_26558	2714236	NA	NA	NA	NA	NA
BSU_26558	2714242	NA	NA	NA	NA	NA
BSU_26558	2714248	34	3.24883	24	2.17885	0.876196
BSU_26558	2714265	34	3.24883	133	12.0745	1.40684
BSU_26558	2714273	10	0.955538	9	0.81707	0.951485
BSU_26558	2714281	NA	NA	NA	NA	NA
BSU_26558	2714294	30	2.86661	15	1.36178	0.769329
BSU_26558	2714309	NA	NA	NA	NA	NA
BSU_26558	2714315	9	0.859984	8	0.726284	0.947635
BSU_26558	2714336	34	3.24883	28	2.542	0.923967
BSU_26558	2714339	87	8.31318	75	6.80892	0.938141
BSU_26558	2714345	15	1.43331	19	1.72493	1.05739
BSU_26558	2714350	NA	NA	NA	NA	NA
BSU_26558	2714366	15	1.43331	NA	NA	0
BSU_26558	2714370	16	1.52886	NA	NA	0
BSU_26558	2714381	NA	NA	NA	NA	NA
BSU_26558	2714385	NA	NA	NA	NA	NA
BSU_26558	2714391	22	2.10218	NA	NA	0
BSU_26558	2714402	8	0.764431	8	0.726284	0.984136
BSU_26558	2714407	8	0.764431	13	1.18021	1.1346
BSU_26558	2714410	15	1.43331	9	0.81707	0.825831
BSU_26558	2714413	NA	NA	NA	NA	NA
BSU_26558	2714429	9	0.859984	9	0.81707	0.984136
BSU_26558	2714437	121	11.562	92	8.35227	0.899222
BSU_26558	2714439	26	2.4844	23	2.08807	0.946142
BSU_26558	2714449	11	1.05109	10	0.907855	0.9546
BSU_26558	2714453	77	7.35764	16	1.45257	0.497215
BSU_26558	2714456	15	1.43331	21	1.9065	1.08841
BSU_26558	2714470	NA	NA	NA	NA	NA
BSU_26558	2714477	9	0.859984	8	0.726284	0.947635
BSU_26558	2714482	10	0.955538	NA	NA	0
BSU_26558	2714488	21	2.00663	19	1.72493	0.95312
BSU_26558	2714494	14	1.33775	11	0.998641	0.9094
BSU_26558	2714510	NA	NA	NA	NA	NA
BSU_26558	2714512	20	1.91108	40	3.63142	1.19894
BSU_26558	2714517	15	1.43331	292	26.5094	1.90415
BSU_26558	2714520	56	5.35101	50	4.53928	0.949016
BSU_26558	2714527	NA	NA	NA	NA	NA
BSU_26558	2714529	53	5.06435	48	4.35771	0.953428
BSU_26558	2714542	NA	NA	NA	NA	NA
BSU_26559	2714591	23	2.19774	17	1.54335	0.890459
BSU_26559	2714601	11	1.05109	NA	NA	0
BSU_26559	2714604	NA	NA	NA	NA	NA
BSU_26559	2714616	NA	NA	NA	NA	NA
BSU_26559	2714630	73	6.97543	62	5.6287	0.933521
BSU_26559	2714633	111	10.6065	98	8.89698	0.945534
BSU_26559	2714635	19	1.81552	17	1.54335	0.949667
BSU_26559	2714643	31	2.96217	43	3.90378	1.08554
BSU_26559	2714647	349	33.3483	178	16.1598	0.77548
BSU_26559	2714649	158	15.0975	191	17.34	1.04292
BSU_26559	2714651	73	6.97543	51	4.63006	0.872995
BSU_26559	2714668	11	1.05109	NA	NA	0
BSU_26559	2714685	10	0.955538	NA	NA	0
BSU_26559	2714699	NA	NA	NA	NA	NA
BSU_26559	2714718	14	1.33775	18	1.63414	1.06202
BSU_26559	2714722	28	2.67551	29	2.63278	0.995011
BSU_26559	2714731	NA	NA	NA	NA	NA
BSU_26559	2714746	NA	NA	NA	NA	NA
BSU_26559	2714761	NA	NA	NA	NA	NA
BSU_26559	2714769	NA	NA	NA	NA	NA
BSU_26559	2714779	NA	NA	NA	NA	NA
BSU_26559	2714785	NA	NA	NA	NA	NA
BSU_26559	2714796	NA	NA	9	0.81707	NA
BSU_26559	2714800	14	1.33775	9	0.81707	0.847212
BSU_26560	2714934	NA	NA	NA	NA	NA
BSU_26560	2714977	NA	NA	NA	NA	NA
BSU_26560	2714992	NA	NA	16	1.45257	NA
BSU_26560	2715003	205	19.5885	240	21.7885	1.03299
BSU_26560	2715012	NA	NA	NA	NA	NA
BSU_26560	2715020	13	1.2422	13	1.18021	0.984136
BSU_26560	2715028	NA	NA	NA	NA	NA
BSU_26560	2715037	14	1.33775	17	1.54335	1.04431
BSU_26560	2715040	33	3.15328	35	3.17749	1.00237
BSU_26560	2715044	39	3.7266	42	3.81299	1.0071
BSU_26560	2715090	17	1.62441	NA	NA	0
BSU_26560	2715164	NA	NA	NA	NA	NA
BSU_26560	2715181	19	1.81552	20	1.81571	1.00003
BSU_26560	2715214	27	2.57995	28	2.542	0.995407
BSU_26560	2715232	NA	NA	NA	NA	NA
BSU_26560	2715257	39	3.7266	17	1.54335	0.726811
BSU_26560	2715265	NA	NA	NA	NA	NA
BSU_26560	2715274	126	12.0398	334	30.3224	1.28625
BSU_26560	2715295	NA	NA	13	1.18021	NA
BSU_26560	2715301	8	0.764431	NA	NA	0
BSU_26560	2715305	41	3.91771	77	6.99049	1.17945
BSU_26560	2715327	14	1.33775	20	1.81571	1.09467
BSU_26560	2715349	NA	NA	NA	NA	NA
BSU_26560	2715357	43	4.10881	51	4.63006	1.03701
BSU_26560	2715386	12	1.14665	NA	NA	0
BSU_26560	2715409	NA	NA	NA	NA	NA
BSU_26560	2715417	NA	NA	NA	NA	NA
BSU_26560	2715436	19	1.81552	14	1.271	0.889498
BSU_26560	2715438	62	5.92434	62	5.6287	0.984136
BSU_26560	2715456	104	9.9376	31	2.81435	0.609031
BSU_26560	2715459	97	9.26872	65	5.90106	0.860075
BSU_26560	2715462	31	2.96217	30	2.72357	0.973975
BSU_26560	2715484	NA	NA	NA	NA	NA
BSU_26560	2715486	20	1.91108	46	4.17614	1.24226
BSU_26560	2715489	20	1.91108	10	0.907855	0.76933
BSU_26569	2715511	NA	NA	NA	NA	NA
BSU_26569	2715513	20	1.91108	21	1.9065	0.999256
BSU_26569	2715526	12	1.14665	16	1.45257	1.07329
BSU_26569	2715529	NA	NA	10	0.907855	NA
BSU_26569	2715534	44	4.20437	104	9.4417	1.25072
BSU_26569	2715542	52	4.9688	52	4.72085	0.984136
BSU_26569	2715545	NA	NA	NA	NA	NA
BSU_26569	2715558	10	0.955538	16	1.45257	1.12979
BSU_26569	2715575	10	0.955538	20	1.81571	1.19894
BSU_26569	2715578	NA	NA	NA	NA	NA
BSU_26569	2715624	28	2.67551	11	0.998641	0.694593
BSU_26569	2715629	NA	NA	NA	NA	NA
BSU_26569	2715643	26	2.4844	17	1.54335	0.852465
BSU_26569	2715654	12	1.14665	NA	NA	0
BSU_26569	2715671	NA	NA	NA	NA	NA
BSU_26569	2715681	NA	NA	NA	NA	NA
BSU_26570	2715736	NA	NA	NA	NA	NA
BSU_26570	2715755	93	8.8865	46	4.17614	0.765978
BSU_26570	2715759	26	2.4844	14	1.271	0.792296
BSU_26570	2715775	21	2.00663	NA	NA	0
BSU_26570	2715777	NA	NA	NA	NA	NA
BSU_26570	2715803	NA	NA	NA	NA	NA
BSU_26570	2715817	8	0.764431	NA	NA	0
BSU_26570	2715823	20	1.91108	14	1.271	0.873603
BSU_26580	2716036	NA	NA	NA	NA	NA
BSU_26580	2716046	35	3.34438	29	2.63278	0.925859
BSU_26580	2716069	78	7.4532	103	9.35091	1.0703
BSU_26580	2716073	52	4.9688	77	6.99049	1.10579
BSU_26580	2716081	NA	NA	NA	NA	NA
BSU_26580	2716092	NA	NA	NA	NA	NA
BSU_26580	2716109	56	5.35101	28	2.542	0.769329
BSU_26580	2716111	68	6.49766	80	7.26284	1.0345
BSU_26580	2716120	68	6.49766	119	10.8035	1.15756
BSU_26580	2716134	NA	NA	NA	NA	NA
BSU_26580	2716177	NA	NA	NA	NA	NA
BSU_26580	2716190	22	2.10218	20	1.81571	0.9546
BSU_26580	2716200	NA	NA	8	0.726284	NA
BSU_26580	2716207	NA	NA	NA	NA	NA
BSU_26580	2716219	12	1.14665	NA	NA	0
BSU_26580	2716236	NA	NA	NA	NA	NA
BSU_26580	2716243	127	12.1353	32	2.90514	0.556952
BSU_26580	2716248	19	1.81552	28	2.542	1.10431
BSU_26580	2716269	NA	NA	NA	NA	NA
BSU_26580	2716275	33	3.15328	33	2.99592	0.984136
BSU_26580	2716277	NA	NA	NA	NA	NA
BSU_26580	2716279	28	2.67551	NA	NA	0
BSU_26580	2716285	NA	NA	NA	NA	NA
BSU_26580	2716291	23	2.19774	14	1.271	0.83029
BSU_26580	2716297	10	0.955538	NA	NA	0
BSU_26580	2716311	80	7.64431	16	1.45257	0.48537
BSU_26580	2716341	NA	NA	NA	NA	NA
BSU_26580	2716348	NA	NA	NA	NA	NA
BSU_26580	2716359	48	4.58658	50	4.53928	0.996787
BSU_26580	2716366	22	2.10218	17	1.54335	0.904235
BSU_26580	2716408	41	3.91771	43	3.90378	0.998896
BSU_26580	2716422	12	1.14665	18	1.63414	1.10979
BSU_26580	2716428	NA	NA	11	0.998641	NA
BSU_26580	2716443	NA	NA	NA	NA	NA
BSU_26580	2716464	12	1.14665	13	1.18021	1.00894
BSU_26580	2716468	NA	NA	NA	NA	NA
BSU_26580	2716514	NA	NA	NA	NA	NA
BSU_26580	2716533	34	3.24883	16	1.45257	0.750542
BSU_26580	2716553	NA	NA	8	0.726284	NA
BSU_26580	2716563	8	0.764431	10	0.907855	1.05329
BSU_26580	2716571	NA	NA	NA	NA	NA
BSU_26580	2716583	21	2.00663	37	3.35907	1.15966
BSU_26580	2716596	12	1.14665	NA	NA	0
BSU_26580	2716632	17	1.62441	15	1.36178	0.945348
BSU_26580	2716635	NA	NA	NA	NA	NA
BSU_26580	2716644	20	1.91108	17	1.54335	0.933772
BSU_26580	2716653	NA	NA	NA	NA	NA
BSU_26580	2716673	28	2.67551	22	1.99728	0.9094
BSU_26580	2716677	23	2.19774	32	2.90514	1.08648
BSU_26580	2716711	33	3.15328	24	2.17885	0.885447
BSU_26580	2716717	26	2.4844	11	0.998641	0.717559
BSU_26580	2716720	80	7.64431	43	3.90378	0.791741
BSU_26580	2716724	46	4.39548	27	2.45121	0.81902
BSU_26580	2716726	NA	NA	NA	NA	NA
BSU_26580	2716743	NA	NA	NA	NA	NA
BSU_26580	2716774	NA	NA	NA	NA	NA
BSU_26580	2716782	67	6.40211	91	8.26148	1.07902
BSU_26580	2716797	NA	NA	NA	NA	NA
BSU_26580	2716834	8	0.764431	NA	NA	0
BSU_26580	2716841	21	2.00663	20	1.81571	0.969016
BSU_26590	2716986	18	1.71997	16	1.45257	0.947635
BSU_26590	2717004	NA	NA	NA	NA	NA
BSU_26590	2717011	34	3.24883	38	3.44985	1.01861
BSU_26590	2717013	14	1.33775	10	0.907855	0.879863
BSU_26590	2717016	20	1.91108	12	1.08943	0.825831
BSU_26590	2717019	NA	NA	NA	NA	NA
BSU_26590	2717034	NA	NA	NA	NA	NA
BSU_26590	2717047	NA	NA	NA	NA	NA
BSU_26590	2717055	11	1.05109	NA	NA	0
BSU_26590	2717068	NA	NA	NA	NA	NA
BSU_26590	2717080	NA	NA	NA	NA	NA
BSU_26590	2717097	NA	NA	NA	NA	NA
BSU_26590	2717117	21	2.00663	14	1.271	0.858482
BSU_26590	2717148	NA	NA	NA	NA	NA
BSU_26590	2717152	21	2.00663	18	1.63414	0.936365
BSU_26590	2717170	NA	NA	NA	NA	NA
BSU_26590	2717206	NA	NA	NA	NA	NA
BSU_26590	2717221	54	5.15991	37	3.35907	0.866973
BSU_26590	2717223	28	2.67551	123	11.1666	1.44279
BSU_26590	2717232	NA	NA	NA	NA	NA
BSU_26590	2717253	NA	NA	NA	NA	NA
BSU_26590	2717271	10	0.955538	NA	NA	0
BSU_26590	2717276	17	1.62441	13	1.18021	0.901001
BSU_26590	2717289	13	1.2422	NA	NA	0
BSU_26590	2717301	81	7.73986	36	3.26828	0.732828
BSU_26590	2717314	37	3.53549	35	3.17749	0.966915
BSU_26590	2717328	NA	NA	NA	NA	NA
BSU_26590	2717336	100	9.55538	69	6.2642	0.869143
BSU_26590	2717340	33	3.15328	39	3.54064	1.03591
BSU_26590	2717347	23	2.19774	NA	NA	0
BSU_26590	2717350	46	4.39548	33	2.99592	0.881208
BSU_26590	2717358	11	1.05109	8	0.726284	0.885447
BSU_26590	2717377	NA	NA	NA	NA	NA
BSU_26590	2717384	NA	NA	NA	NA	NA
BSU_26590	2717401	NA	NA	NA	NA	NA
BSU_26590	2717413	NA	NA	NA	NA	NA
BSU_26590	2717416	10	0.955538	13	1.18021	1.06544
BSU_26590	2717440	14	1.33775	12	1.08943	0.936365
BSU_26590	2717455	NA	NA	NA	NA	NA
BSU_26590	2717493	NA	NA	NA	NA	NA
BSU_26590	2717496	15	1.43331	8	0.726284	0.78933
BSU_26590	2717518	NA	NA	NA	NA	NA
BSU_26590	2717520	NA	NA	NA	NA	NA
BSU_26590	2717523	NA	NA	NA	NA	NA
BSU_26590	2717541	8	0.764431	NA	NA	0
BSU_26590	2717569	13	1.2422	NA	NA	0
BSU_26590	2717590	NA	NA	NA	NA	NA
BSU_26590	2717621	NA	NA	15	1.36178	NA
BSU_26590	2717635	39	3.7266	126	11.439	1.34757
BSU_26590	2717638	NA	NA	NA	NA	NA
BSU_26590	2717649	15	1.43331	18	1.63414	1.04064
BSU_26590	2717664	NA	NA	NA	NA	NA
BSU_26590	2717672	8	0.764431	NA	NA	0
BSU_26590	2717682	17	1.62441	20	1.81571	1.0345
BSU_26590	2717704	13	1.2422	19	1.72493	1.10174
BSU_26590	2717728	18	1.71997	17	1.54335	0.966423
BSU_26590	2717740	59	5.63768	37	3.35907	0.83953
BSU_26590	2717743	11	1.05109	14	1.271	1.05887
BSU_26590	2717749	NA	NA	NA	NA	NA
BSU_26590	2717766	NA	NA	NA	NA	NA
BSU_26590	2717770	34	3.24883	19	1.72493	0.803798
BSU_26590	2717781	NA	NA	NA	NA	NA
BSU_26590	2717784	12	1.14665	19	1.72493	1.12655
BSU_26590	2717838	NA	NA	NA	NA	NA
BSU_26590	2717841	NA	NA	NA	NA	NA
BSU_26590	2717869	NA	NA	NA	NA	NA
BSU_26590	2717875	74	7.07098	63	5.71949	0.934264
BSU_26590	2717889	10	0.955538	NA	NA	0
BSU_26590	2717904	NA	NA	NA	NA	NA
BSU_26590	2717914	NA	NA	NA	NA	NA
BSU_26590	2717937	12	1.14665	29	2.63278	1.25759
BSU_26590	2717949	NA	NA	10	0.907855	NA
BSU_26590	2717961	12	1.14665	NA	NA	0
BSU_26590	2717968	281	26.8506	10	0.907855	-0.0496193
BSU_26590	2717977	NA	NA	NA	NA	NA
BSU_26590	2717994	NA	NA	NA	NA	NA
BSU_26590	2718014	79	7.54875	107	9.71405	1.07815
BSU_26590	2718031	32	3.05772	39	3.54064	1.04544
BSU_26590	2718033	39	3.7266	14	1.271	0.666642
BSU_26590	2718048	NA	NA	NA	NA	NA
BSU_26590	2718055	NA	NA	NA	NA	NA
BSU_26590	2718057	119	11.3709	345	31.321	1.31401
BSU_26590	2718060	44	4.20437	64	5.81028	1.10025
BSU_26590	2718070	NA	NA	NA	NA	NA
BSU_26590	2718080	NA	NA	NA	NA	NA
BSU_26590	2718106	NA	NA	NA	NA	NA
BSU_26590	2718127	21	2.00663	23	2.08807	1.01233
BSU_26590	2718173	NA	NA	NA	NA	NA
BSU_26600	2718349	15	1.43331	31	2.81435	1.2091
BSU_26600	2718351	23	2.19774	16	1.45257	0.871672
BSU_26600	2718357	45	4.29992	45	4.08535	0.984136
BSU_26600	2718366	NA	NA	NA	NA	NA
BSU_26600	2718376	NA	NA	8	0.726284	NA
BSU_26600	2718399	53	5.06435	62	5.6287	1.03274
BSU_26600	2718420	43	4.10881	50	4.53928	1.03088
BSU_26600	2718425	45	4.29992	140	12.71	1.33587
BSU_26600	2718427	356	34.0172	12	1.08943	-0.0664325
BSU_26600	2718436	NA	NA	NA	NA	NA
BSU_26600	2718444	18	1.71997	27	2.45121	1.10979
BSU_26600	2718450	NA	NA	10	0.907855	NA
BSU_26600	2718473	8	0.764431	NA	NA	0
BSU_26600	2718476	21	2.00663	10	0.907855	0.754209
BSU_26600	2718478	163	15.5753	52	4.72085	0.630071
BSU_26600	2718494	13	1.2422	16	1.45257	1.04848
BSU_26600	2718497	25	2.38885	16	1.45257	0.845832
BSU_26600	2718510	18	1.71997	16	1.45257	0.947635
BSU_26600	2718527	40	3.82215	50	4.53928	1.05329
BSU_26600	2718545	20	1.91108	16	1.45257	0.914984
BSU_26600	2718556	12	1.14665	NA	NA	0
BSU_26600	2718559	15	1.43331	NA	NA	0
BSU_26600	2718592	NA	NA	NA	NA	NA
BSU_26600	2718605	58	5.54212	29	2.63278	0.769329
BSU_26600	2718621	NA	NA	NA	NA	NA
BSU_26600	2718637	NA	NA	NA	NA	NA
BSU_26600	2718666	53	5.06435	31	2.81435	0.817935
BSU_26600	2718668	23	2.19774	31	2.81435	1.07664
BSU_26600	2718670	60	5.73323	24	2.17885	0.700177
BSU_26600	2718686	NA	NA	NA	NA	NA
BSU_26600	2718690	43	4.10881	32	2.90514	0.892572
BSU_26600	2718694	NA	NA	NA	NA	NA
BSU_26600	2718696	NA	NA	NA	NA	NA
BSU_26600	2718706	NA	NA	NA	NA	NA
BSU_26600	2718709	NA	NA	21	1.9065	NA
BSU_26600	2718718	19	1.81552	15	1.36178	0.910879
BSU_26600	2718720	140	13.3775	57	5.17478	0.705661
BSU_26600	2718728	NA	NA	9	0.81707	NA
BSU_26600	2718751	NA	NA	NA	NA	NA
BSU_26600	2718769	NA	NA	NA	NA	NA
BSU_26600	2718783	NA	NA	NA	NA	NA
BSU_26600	2718789	NA	NA	NA	NA	NA
BSU_26600	2718798	14	1.33775	28	2.542	1.19894
BSU_26600	2718800	99	9.45983	154	13.981	1.12106
BSU_26610	2718960	10	0.955538	NA	NA	0
BSU_26610	2718983	8	0.764431	NA	NA	0
BSU_26610	2718987	NA	NA	NA	NA	NA
BSU_26610	2718991	14	1.33775	17	1.54335	1.04431
BSU_26610	2718994	NA	NA	NA	NA	NA
BSU_26610	2719021	NA	NA	NA	NA	NA
BSU_26610	2719027	31	2.96217	39	3.54064	1.05528
BSU_26610	2719029	NA	NA	NA	NA	NA
BSU_26610	2719043	36	3.43994	16	1.45257	0.732828
BSU_26610	2719045	NA	NA	NA	NA	NA
BSU_26610	2719067	24	2.29329	NA	NA	0
BSU_26610	2719081	NA	NA	10	0.907855	NA
BSU_26610	2719094	46	4.39548	32	2.90514	0.871671
BSU_26610	2719099	NA	NA	NA	NA	NA
BSU_26610	2719118	13	1.2422	NA	NA	0
BSU_26610	2719133	NA	NA	NA	NA	NA
BSU_26610	2719142	19	1.81552	16	1.45257	0.93088
BSU_26610	2719169	23	2.19774	26	2.36042	1.02213
BSU_26610	2719174	92	8.79095	48	4.35771	0.782518
BSU_26610	2719176	77	7.35764	72	6.53656	0.96333
BSU_26610	2719183	22	2.10218	29	2.63278	1.06975
BSU_26610	2719190	NA	NA	NA	NA	NA
BSU_26610	2719198	NA	NA	10	0.907855	NA
BSU_26610	2719201	15	1.43331	17	1.54335	1.02292
BSU_26610	2719204	12	1.14665	NA	NA	0
BSU_26610	2719219	NA	NA	NA	NA	NA
BSU_26610	2719261	NA	NA	NA	NA	NA
BSU_26610	2719277	NA	NA	NA	NA	NA
BSU_26610	2719296	15	1.43331	NA	NA	0
BSU_26610	2719312	28	2.67551	20	1.81571	0.879863
BSU_26610	2719318	29	2.77106	22	1.99728	0.898525
BSU_26610	2719343	NA	NA	NA	NA	NA
BSU_26610	2719349	31	2.96217	32	2.90514	0.993975
BSU_26610	2719375	NA	NA	NA	NA	NA
BSU_26610	2719384	NA	NA	NA	NA	NA
BSU_26610	2719396	NA	NA	NA	NA	NA
BSU_26610	2719406	NA	NA	NA	NA	NA
BSU_26610	2719424	8	0.764431	NA	NA	0
BSU_26610	2719444	27	2.57995	29	2.63278	1.00628
BSU_26610	2719446	46	4.39548	53	4.81163	1.02803
BSU_26610	2719465	NA	NA	NA	NA	NA
BSU_26610	2719474	28	2.67551	29	2.63278	0.995011
BSU_26610	2719495	NA	NA	NA	NA	NA
BSU_26610	2719505	8	0.764431	NA	NA	0
BSU_26610	2719515	NA	NA	NA	NA	NA
BSU_26610	2719522	157	15.0019	156	14.1625	0.982156
BSU_26610	2719524	53	5.06435	41	3.72221	0.904578
BSU_26610	2719537	18	1.71997	48	4.35771	1.2881
BSU_26610	2719546	13	1.2422	18	1.63414	1.08499
BSU_26610	2719552	NA	NA	NA	NA	NA
BSU_26610	2719560	15	1.43331	27	2.45121	1.16629
BSU_26610	2719573	NA	NA	NA	NA	NA
BSU_26610	2719583	NA	NA	NA	NA	NA
BSU_26610	2719606	NA	NA	NA	NA	NA
BSU_26610	2719642	NA	NA	NA	NA	NA
BSU_26610	2719645	NA	NA	NA	NA	NA
BSU_26610	2719649	11	1.05109	8	0.726284	0.885447
BSU_26610	2719653	NA	NA	NA	NA	NA
BSU_26610	2719687	11	1.05109	8	0.726284	0.885447
BSU_26610	2719689	14	1.33775	NA	NA	0
BSU_26610	2719703	15	1.43331	19	1.72493	1.05739
BSU_26610	2719772	NA	NA	NA	NA	NA
BSU_26610	2719775	25	2.38885	9	0.81707	0.667526
BSU_26610	2719777	16	1.52886	64	5.81028	1.41375
BSU_26610	2719796	8	0.764431	NA	NA	0
BSU_26610	2719805	69	6.59321	NA	NA	0
BSU_26610	2719807	32	3.05772	20	1.81571	0.838482
BSU_26610	2719827	NA	NA	15	1.36178	NA
BSU_26610	2719837	8	0.764431	17	1.54335	1.21773
BSU_26610	2719882	NA	NA	NA	NA	NA
BSU_26610	2719894	NA	NA	NA	NA	NA
BSU_26610	2719913	21	2.00663	21	1.9065	0.984136
BSU_26610	2719952	22	2.10218	10	0.907855	0.739793
BSU_26610	2719961	56	5.35101	42	3.81299	0.894983
BSU_26610	2719982	38	3.63104	30	2.72357	0.910879
BSU_26610	2720000	NA	NA	NA	NA	NA
BSU_26610	2720059	NA	NA	NA	NA	NA
BSU_26610	2720072	20	1.91108	16	1.45257	0.914984
BSU_26610	2720091	NA	NA	10	0.907855	NA
BSU_26610	2720107	27	2.57995	21	1.9065	0.906254
BSU_26610	2720126	NA	NA	NA	NA	NA
BSU_26610	2720147	28	2.67551	29	2.63278	0.995011
BSU_26610	2720150	27	2.57995	14	1.271	0.7806
BSU_26610	2720183	11	1.05109	NA	NA	0
BSU_26610	2720186	9	0.859984	8	0.726284	0.947635
BSU_26610	2720219	NA	NA	NA	NA	NA
BSU_26610	2720228	16	1.52886	23	2.08807	1.0966
BSU_26610	2720236	NA	NA	NA	NA	NA
BSU_26610	2720243	17	1.62441	82	7.44441	1.47177
BSU_26610	2720245	NA	NA	36	3.26828	NA
BSU_26610	2720251	NA	NA	NA	NA	NA
BSU_26619	2720527	11	1.05109	26	2.36042	1.25071
BSU_26619	2720531	NA	NA	NA	NA	NA
BSU_26619	2720540	NA	NA	NA	NA	NA
BSU_26619	2720542	NA	NA	NA	NA	NA
BSU_26619	2720556	NA	NA	NA	NA	NA
BSU_26619	2720586	NA	NA	NA	NA	NA
BSU_26619	2720588	14	1.33775	8	0.726284	0.810711
BSU_26619	2720606	NA	NA	NA	NA	NA
BSU_26619	2720609	26	2.4844	75	6.80892	1.31244
BSU_26619	2720655	NA	NA	NA	NA	NA
BSU_26620	2720688	15	1.43331	11	0.998641	0.888019
BSU_26620	2720695	12	1.14665	9	0.81707	0.894984
BSU_26620	2720723	NA	NA	NA	NA	NA
BSU_26620	2720731	21	2.00663	28	2.542	1.07329
BSU_26620	2720733	NA	NA	NA	NA	NA
BSU_26620	2720743	NA	NA	NA	NA	NA
BSU_26620	2720751	106	10.1287	63	5.71949	0.822893
BSU_26620	2720753	117	11.1798	190	17.2493	1.13439
BSU_26620	2720758	NA	NA	8	0.726284	NA
BSU_26620	2720762	36	3.43994	25	2.26964	0.871133
BSU_26620	2720776	NA	NA	NA	NA	NA
BSU_26620	2720795	11	1.05109	8	0.726284	0.885447
BSU_26620	2720798	11	1.05109	19	1.72493	1.15351
BSU_26620	2720800	NA	NA	NA	NA	NA
BSU_26620	2720813	32	3.05772	23	2.08807	0.881794
BSU_26620	2720818	8	0.764431	15	1.36178	1.17894
BSU_26620	2720820	11	1.05109	11	0.998641	0.984136
BSU_26620	2720840	9	0.859984	8	0.726284	0.947635
BSU_26620	2720848	90	8.59984	86	7.80756	0.970047
BSU_26620	2720851	13	1.2422	10	0.907855	0.90283
BSU_26620	2720866	8	0.764431	10	0.907855	1.05329
BSU_26620	2720869	8	0.764431	NA	NA	0
BSU_26620	2720873	NA	NA	NA	NA	NA
BSU_26620	2720884	NA	NA	NA	NA	NA
BSU_26620	2720894	9	0.859984	15	1.36178	1.14244
BSU_26620	2720902	NA	NA	NA	NA	NA
BSU_26620	2720910	9	0.859984	NA	NA	0
BSU_26620	2720920	31	2.96217	12	1.08943	0.690016
BSU_26620	2720930	NA	NA	NA	NA	NA
BSU_26620	2720935	11	1.05109	NA	NA	0
BSU_26620	2720942	NA	NA	NA	NA	NA
BSU_26620	2720947	12	1.14665	15	1.36178	1.05329
BSU_26620	2720953	39	3.7266	11	0.998641	0.591905
BSU_26620	2720957	NA	NA	NA	NA	NA
BSU_26620	2720967	NA	NA	NA	NA	NA
BSU_26620	2720971	12	1.14665	11	0.998641	0.957171
BSU_26620	2720989	35	3.34438	73	6.62735	1.21195
BSU_26620	2720992	14	1.33775	11	0.998641	0.9094
BSU_26620	2720999	NA	NA	NA	NA	NA
BSU_26620	2721009	48	4.58658	44	3.99456	0.957171
BSU_26620	2721022	NA	NA	NA	NA	NA
BSU_26620	2721026	117	11.1798	80	7.26284	0.866328
BSU_26620	2721028	29	2.77106	31	2.81435	1.0048
BSU_26620	2721047	16	1.52886	15	1.36178	0.964136
BSU_26620	2721049	459	43.8592	28	2.542	0.117391
BSU_26620	2721062	33	3.15328	20	1.81571	0.828946
BSU_26620	2721081	NA	NA	NA	NA	NA
BSU_26620	2721107	46	4.39548	50	4.53928	1.00998
BSU_26620	2721126	24	2.29329	14	1.271	0.817101
BSU_26620	2721140	NA	NA	NA	NA	NA
BSU_26620	2721155	42	4.01326	30	2.72357	0.879863
BSU_26620	2721157	21	2.00663	10	0.907855	0.754209
BSU_26620	2721164	NA	NA	NA	NA	NA
BSU_26620	2721173	10	0.955538	NA	NA	0
BSU_26620	2721185	NA	NA	NA	NA	NA
BSU_26620	2721203	NA	NA	NA	NA	NA
BSU_26620	2721205	20	1.91108	8	0.726284	0.700177
BSU_26620	2721208	23	2.19774	42	3.81299	1.17075
BSU_26620	2721218	NA	NA	NA	NA	NA
BSU_26620	2721251	21	2.00663	14	1.271	0.858482
BSU_26620	2721253	57	5.44657	68	6.17342	1.03882
BSU_26620	2721267	10	0.955538	9	0.81707	0.951485
BSU_26620	2721274	8	0.764431	NA	NA	0
BSU_26620	2721289	126	12.0398	98	8.89698	0.906253
BSU_26620	2721291	26	2.4844	20	1.81571	0.902829
BSU_26620	2721299	NA	NA	NA	NA	NA
BSU_26620	2721304	11	1.05109	28	2.542	1.27368
BSU_26620	2721352	26	2.4844	21	1.9065	0.91795
BSU_26620	2721383	NA	NA	NA	NA	NA
BSU_26620	2721391	NA	NA	NA	NA	NA
BSU_26620	2721402	94	8.98206	93	8.44306	0.980822
BSU_26620	2721404	34	3.24883	33	2.99592	0.974885
BSU_26620	2721406	60	5.73323	43	3.90378	0.880894
BSU_26620	2721409	9	0.859984	NA	NA	0
BSU_26620	2721428	18	1.71997	80	7.26284	1.4464
BSU_26620	2721448	NA	NA	NA	NA	NA
BSU_26620	2721455	9	0.859984	NA	NA	0
BSU_26620	2721488	43	4.10881	26	2.36042	0.828224
BSU_26620	2721491	16	1.52886	19	1.72493	1.03739
BSU_26620	2721500	NA	NA	NA	NA	NA
BSU_26620	2721505	11	1.05109	NA	NA	0
BSU_26620	2721512	NA	NA	NA	NA	NA
BSU_26620	2721522	NA	NA	NA	NA	NA
BSU_26620	2721529	14	1.33775	NA	NA	0
BSU_26620	2721540	NA	NA	NA	NA	NA
BSU_26620	2721560	13	1.2422	14	1.271	1.0071
BSU_26620	2721601	49	4.68214	23	2.08807	0.74975
BSU_26620	2721608	31	2.96217	22	1.99728	0.877857
BSU_26620	2721611	36	3.43994	29	2.63278	0.917129
BSU_26620	2721619	44	4.20437	60	5.44713	1.08025
BSU_26620	2721635	12	1.14665	9	0.81707	0.894984
BSU_26630	2721794	19	1.81552	12	1.08943	0.841727
BSU_26630	2721812	NA	NA	NA	NA	NA
BSU_26630	2721828	NA	NA	NA	NA	NA
BSU_26630	2721831	NA	NA	NA	NA	NA
BSU_26630	2721851	10	0.955538	16	1.45257	1.12979
BSU_26630	2721856	66	6.30655	8	0.726284	0.33018
BSU_26630	2721860	12	1.14665	15	1.36178	1.05329
BSU_26630	2721867	54	5.15991	39	3.54064	0.883287
BSU_26630	2721872	24	2.29329	27	2.45121	1.02064
BSU_26630	2721885	9	0.859984	NA	NA	0
BSU_26630	2721893	10	0.955538	NA	NA	0
BSU_26630	2721930	NA	NA	NA	NA	NA
BSU_26630	2721947	NA	NA	NA	NA	NA
BSU_26630	2721976	17	1.62441	21	1.9065	1.04962
BSU_26630	2721981	NA	NA	NA	NA	NA
BSU_26630	2722025	15	1.43331	NA	NA	0
BSU_26630	2722029	NA	NA	NA	NA	NA
BSU_26630	2722037	27	2.57995	20	1.81571	0.891134
BSU_26630	2722049	NA	NA	NA	NA	NA
BSU_26630	2722052	NA	NA	NA	NA	NA
BSU_26630	2722062	NA	NA	NA	NA	NA
BSU_26630	2722082	13	1.2422	31	2.81435	1.25345
BSU_26630	2722097	38	3.63104	36	3.26828	0.967381
BSU_26630	2722105	29	2.77106	17	1.54335	0.818624
BSU_26630	2722108	NA	NA	NA	NA	NA
BSU_26630	2722110	NA	NA	NA	NA	NA
BSU_26630	2722117	8	0.764431	NA	NA	0
BSU_26630	2722122	NA	NA	NA	NA	NA
BSU_26630	2722133	8	0.764431	NA	NA	0
BSU_26630	2722151	NA	NA	NA	NA	NA
BSU_26630	2722164	8	0.764431	NA	NA	0
BSU_26630	2722167	NA	NA	NA	NA	NA
BSU_26630	2722190	NA	NA	NA	NA	NA
BSU_26630	2722203	NA	NA	NA	NA	NA
BSU_26630	2722227	NA	NA	NA	NA	NA
BSU_26630	2722240	63	6.01989	35	3.17749	0.80198
BSU_26630	2722249	33	3.15328	14	1.271	0.718412
BSU_26630	2722251	NA	NA	NA	NA	NA
BSU_26630	2722263	NA	NA	NA	NA	NA
BSU_26630	2722271	20	1.91108	9	0.81707	0.736678
BSU_26630	2722278	NA	NA	NA	NA	NA
BSU_26630	2722290	8	0.764431	45	4.08535	1.5194
BSU_26630	2722293	28	2.67551	23	2.08807	0.923176
BSU_26630	2722295	NA	NA	NA	NA	NA
BSU_26630	2722329	10	0.955538	11	0.998641	1.01367
BSU_26630	2722345	NA	NA	NA	NA	NA
BSU_26630	2722353	9	0.859984	NA	NA	0
BSU_26630	2722410	55	5.25546	64	5.81028	1.0311
BSU_26630	2722418	NA	NA	8	0.726284	NA
BSU_26630	2722430	20	1.91108	27	2.45121	1.07714
BSU_26630	2722434	17	1.62441	11	0.998641	0.849231
BSU_26630	2722455	38	3.63104	31	2.81435	0.921041
BSU_26630	2722457	47	4.49103	51	4.63006	1.00945
BSU_26630	2722466	NA	NA	NA	NA	NA
BSU_26630	2722482	NA	NA	8	0.726284	NA
BSU_26630	2722490	47	4.49103	20	1.81571	0.719352
BSU_26630	2722496	79	7.54875	87	7.89834	1.01403
BSU_26630	2722503	105	10.0332	57	5.17478	0.794814
BSU_26630	2722510	27	2.57995	19	1.72493	0.875238
BSU_26630	2722542	15	1.43331	27	2.45121	1.16629
BSU_26630	2722557	NA	NA	NA	NA	NA
BSU_26630	2722559	NA	NA	NA	NA	NA
BSU_26630	2722566	NA	NA	NA	NA	NA
BSU_26630	2722576	27	2.57995	11	0.998641	0.705864
BSU_26630	2722604	NA	NA	NA	NA	NA
BSU_26630	2722623	16	1.52886	NA	NA	0
BSU_26630	2722629	21	2.00663	NA	NA	0
BSU_26630	2722635	NA	NA	NA	NA	NA
BSU_26630	2722642	NA	NA	NA	NA	NA
BSU_26640	2722768	NA	NA	NA	NA	NA
BSU_26640	2722788	NA	NA	NA	NA	NA
BSU_26640	2722795	37	3.53549	33	2.99592	0.94868
BSU_26640	2722812	NA	NA	NA	NA	NA
BSU_26640	2722841	NA	NA	NA	NA	NA
BSU_26640	2722860	37	3.53549	36	3.26828	0.975645
BSU_26640	2722862	8	0.764431	15	1.36178	1.17894
BSU_26640	2722867	31	2.96217	15	1.36178	0.759168
BSU_26640	2722878	NA	NA	NA	NA	NA
BSU_26640	2722895	NA	NA	NA	NA	NA
BSU_26640	2722902	23	2.19774	24	2.17885	0.997326
BSU_26640	2722935	12	1.14665	18	1.63414	1.10979
BSU_26640	2722937	55	5.25546	16	1.45257	0.601488
BSU_26640	2722941	13	1.2422	9	0.81707	0.870178
BSU_26640	2722950	22	2.10218	40	3.63142	1.16941
BSU_26640	2722970	NA	NA	NA	NA	NA
BSU_26640	2722979	45	4.29992	25	2.26964	0.801981
BSU_26640	2722982	NA	NA	NA	NA	NA
BSU_26640	2722989	44	4.20437	36	3.26828	0.921948
BSU_26640	2722995	27	2.57995	30	2.72357	1.01679
BSU_26640	2723000	105	10.0332	15	1.36178	0.381097
BSU_26640	2723012	NA	NA	15	1.36178	NA
BSU_26640	2723055	NA	NA	NA	NA	NA
BSU_26640	2723076	NA	NA	NA	NA	NA
BSU_26640	2723088	NA	NA	NA	NA	NA
BSU_26640	2723103	17	1.62441	15	1.36178	0.945348
BSU_26640	2723136	NA	NA	NA	NA	NA
BSU_26640	2723139	14	1.33775	15	1.36178	1.00552
BSU_26640	2723147	88	8.40874	60	5.44713	0.865446
BSU_26640	2723160	22	2.10218	12	1.08943	0.796294
BSU_26640	2723169	196	18.7285	22	1.99728	0.30636
BSU_26640	2723174	NA	NA	NA	NA	NA
BSU_26640	2723211	41	3.91771	41	3.72221	0.984136
BSU_26640	2723221	NA	NA	NA	NA	NA
BSU_26640	2723231	17	1.62441	16	1.45257	0.965349
BSU_26640	2723234	30	2.86661	53	4.81163	1.1605
BSU_26640	2723237	25	2.38885	18	1.63414	0.882333
BSU_26640	2723244	71	6.78432	69	6.2642	0.975281
BSU_26640	2723248	24	2.29329	13	1.18021	0.794135
BSU_26640	2723252	NA	NA	NA	NA	NA
BSU_26640	2723268	NA	NA	NA	NA	NA
BSU_26640	2723280	22	2.10218	15	1.36178	0.865447
BSU_26640	2723294	NA	NA	NA	NA	NA
BSU_26640	2723310	35	3.34438	25	2.26964	0.879863
BSU_26640	2723313	10	0.955538	10	0.907855	0.984136
BSU_26640	2723316	40	3.82215	45	4.08535	1.02064
BSU_26640	2723326	9	0.859984	9	0.81707	0.984136
BSU_26640	2723348	43	4.10881	16	1.45257	0.677765
BSU_26640	2723350	12	1.14665	15	1.36178	1.05329
BSU_26640	2723364	NA	NA	8	0.726284	NA
BSU_26640	2723372	11	1.05109	9	0.81707	0.921948
BSU_26640	2723375	14	1.33775	22	1.99728	1.12421
BSU_26640	2723378	12	1.14665	10	0.907855	0.927635
BSU_26640	2723385	NA	NA	NA	NA	NA
BSU_26640	2723397	NA	NA	NA	NA	NA
BSU_26640	2723408	9	0.859984	12	1.08943	1.07329
BSU_26640	2723411	22	2.10218	23	2.08807	0.997912
BSU_26640	2723417	NA	NA	NA	NA	NA
BSU_26640	2723432	11	1.05109	14	1.271	1.05887
BSU_26640	2723458	9	0.859984	NA	NA	0
BSU_26640	2723478	NA	NA	NA	NA	NA
BSU_26640	2723481	32	3.05772	14	1.271	0.727948
BSU_26640	2723488	NA	NA	NA	NA	NA
BSU_26640	2723496	NA	NA	NA	NA	NA
BSU_26640	2723502	NA	NA	16	1.45257	NA
BSU_26640	2723511	40	3.82215	35	3.17749	0.942755
BSU_26640	2723514	22	2.10218	44	3.99456	1.19894
BSU_26640	2723526	14	1.33775	16	1.45257	1.02552
BSU_26640	2723552	NA	NA	NA	NA	NA
BSU_26640	2723557	68	6.49766	77	6.99049	1.02266
BSU_26640	2723565	22	2.10218	38	3.44985	1.15351
BSU_26640	2723569	17	1.62441	34	3.08671	1.19894
BSU_26640	2723639	10	0.955538	24	2.17885	1.25544
BSU_26640	2723641	107	10.2243	80	7.26284	0.894016
BSU_26640	2723654	56	5.35101	24	2.17885	0.721558
BSU_26640	2723658	41	3.91771	78	7.08127	1.18345
BSU_26640	2723664	12	1.14665	17	1.54335	1.09208
BSU_26640	2723674	NA	NA	NA	NA	NA
BSU_26640	2723711	NA	NA	NA	NA	NA
BSU_26640	2723723	NA	NA	NA	NA	NA
BSU_26640	2723744	NA	NA	NA	NA	NA
BSU_26640	2723749	52	4.9688	33	2.99592	0.843213
BSU_26640	2723752	26	2.4844	15	1.36178	0.813677
BSU_26640	2723757	NA	NA	8	0.726284	NA
BSU_26640	2723787	189	18.0597	39	3.54064	0.495054
BSU_26640	2723790	68	6.49766	73	6.62735	1.00612
BSU_26640	2723792	60	5.73323	72	6.53656	1.04064
BSU_26640	2723800	29	2.77106	18	1.63414	0.836337
BSU_26650	2723893	NA	NA	NA	NA	NA
BSU_26650	2723957	NA	NA	NA	NA	NA
BSU_26650	2723985	9	0.859984	NA	NA	0
BSU_26650	2723993	30	2.86661	124	11.2574	1.42391
BSU_26650	2724002	NA	NA	NA	NA	NA
BSU_26650	2724030	NA	NA	NA	NA	NA
BSU_26650	2724035	9	0.859984	NA	NA	0
BSU_26650	2724110	NA	NA	NA	NA	NA
BSU_26650	2724117	144	13.7597	121	10.9851	0.930206
BSU_26650	2724123	14	1.33775	21	1.9065	1.10979
BSU_26650	2724164	NA	NA	NA	NA	NA
BSU_26650	2724173	NA	NA	10	0.907855	NA
BSU_26650	2724188	NA	NA	NA	NA	NA
BSU_26650	2724210	NA	NA	NA	NA	NA
BSU_26650	2724230	NA	NA	9	0.81707	NA
BSU_26650	2724241	35	3.34438	15	1.36178	0.721558
BSU_26650	2724252	18	1.71997	24	2.17885	1.07329
BSU_26650	2724263	NA	NA	NA	NA	NA
BSU_26650	2724275	41	3.91771	14	1.271	0.651143
BSU_26650	2724278	13	1.2422	NA	NA	0
BSU_26650	2724317	77	7.35764	93	8.44306	1.04264
BSU_26650	2724321	15	1.43331	33	2.99592	1.22848
BSU_26650	2724330	NA	NA	8	0.726284	NA
BSU_26650	2724342	27	2.57995	40	3.63142	1.10594
BSU_26650	2724356	NA	NA	NA	NA	NA
BSU_26650	2724363	21	2.00663	61	5.53792	1.3146
BSU_26650	2724366	26	2.4844	47	4.26692	1.16761
BSU_26650	2724372	21	2.00663	34	3.08671	1.13346
BSU_26650	2724376	52	4.9688	33	2.99592	0.843213
BSU_26650	2724387	43	4.10881	39	3.54064	0.953878
BSU_26650	2724389	14	1.33775	11	0.998641	0.9094
BSU_26650	2724398	NA	NA	NA	NA	NA
BSU_26650	2724407	NA	NA	NA	NA	NA
BSU_26650	2724425	NA	NA	NA	NA	NA
BSU_26650	2724441	NA	NA	NA	NA	NA
BSU_26650	2724453	12	1.14665	NA	NA	0
BSU_26650	2724464	NA	NA	NA	NA	NA
BSU_26650	2724467	87	8.31318	82	7.44441	0.965793
BSU_26650	2724473	87	8.31318	91	8.26148	0.998067
BSU_26650	2724492	24	2.29329	12	1.08943	0.76933
BSU_26650	2724506	NA	NA	NA	NA	NA
BSU_26650	2724529	16	1.52886	15	1.36178	0.964136
BSU_26650	2724536	16	1.52886	18	1.63414	1.02064
BSU_26650	2724538	58	5.54212	23	2.08807	0.697494
BSU_26650	2724548	NA	NA	NA	NA	NA
BSU_26650	2724555	12	1.14665	20	1.81571	1.14244
BSU_26650	2724570	10	0.955538	NA	NA	0
BSU_26650	2724599	NA	NA	26	2.36042	NA
BSU_26650	2724601	NA	NA	NA	NA	NA
BSU_26650	2724614	14	1.33775	9	0.81707	0.847212
BSU_26650	2724639	NA	NA	NA	NA	NA
BSU_26650	2724644	NA	NA	NA	NA	NA
BSU_26650	2724666	NA	NA	NA	NA	NA
BSU_26650	2724689	26	2.4844	21	1.9065	0.91795
BSU_26650	2724705	NA	NA	NA	NA	NA
BSU_26650	2724719	36	3.43994	17	1.54335	0.751616
BSU_26650	2724726	NA	NA	NA	NA	NA
BSU_26650	2724738	31	2.96217	29	2.63278	0.963469
BSU_26650	2724740	111	10.6065	29	2.63278	0.568176
BSU_26650	2724747	84	8.02652	112	10.168	1.07329
BSU_26650	2724749	NA	NA	NA	NA	NA
BSU_26650	2724755	33	3.15328	54	4.90242	1.13676
BSU_26650	2724757	NA	NA	NA	NA	NA
BSU_26650	2724764	12	1.14665	17	1.54335	1.09208
BSU_26650	2724773	25	2.38885	25	2.26964	0.984136
BSU_26650	2724786	8	0.764431	10	0.907855	1.05329
BSU_26650	2724797	10	0.955538	18	1.63414	1.16629
BSU_26650	2724812	41	3.91771	17	1.54335	0.711312
BSU_26660	2725115	NA	NA	NA	NA	NA
BSU_26660	2725122	53	5.06435	1850	167.953	2.08521
BSU_26660	2725129	NA	NA	NA	NA	NA
BSU_26660	2725170	NA	NA	NA	NA	NA
BSU_26660	2725185	105	10.0332	23	2.08807	0.513562
BSU_26660	2725189	316	30.195	70	6.35499	0.517036
BSU_26660	2725195	27	2.57995	33	2.99592	1.04632
BSU_26660	2725212	NA	NA	NA	NA	NA
BSU_26660	2725240	NA	NA	NA	NA	NA
BSU_26660	2725250	NA	NA	NA	NA	NA
BSU_26660	2725284	53	5.06435	75	6.80892	1.09173
BSU_26660	2725290	NA	NA	NA	NA	NA
BSU_26660	2725314	NA	NA	NA	NA	NA
BSU_26660	2725323	NA	NA	NA	NA	NA
BSU_26660	2725330	NA	NA	NA	NA	NA
BSU_26660	2725338	NA	NA	10	0.907855	NA
BSU_26660	2725347	33	3.15328	30	2.72357	0.9546
BSU_26660	2725353	20	1.91108	10	0.907855	0.76933
BSU_26660	2725385	NA	NA	NA	NA	NA
BSU_26660	2725417	13	1.2422	8	0.726284	0.833677
BSU_26660	2725420	40	3.82215	44	3.99456	1.01367
BSU_26660	2725441	NA	NA	NA	NA	NA
BSU_26660	2725477	95	9.07761	99	8.98777	0.996918
BSU_26660	2725480	37	3.53549	28	2.542	0.897763
BSU_26660	2725495	22	2.10218	25	2.26964	1.02375
BSU_26670	2725842	38	3.63104	18	1.63414	0.752574
BSU_26670	2725853	8	0.764431	11	0.998641	1.08283
BSU_26670	2725869	43	4.10881	46	4.17614	1.00504
BSU_26670	2725887	NA	NA	NA	NA	NA
BSU_26670	2725910	NA	NA	NA	NA	NA
BSU_26670	2725915	16	1.52886	8	0.726284	0.76933
BSU_26670	2725931	12	1.14665	15	1.36178	1.05329
BSU_26670	2725938	33	3.15328	25	2.26964	0.898098
BSU_26670	2725943	21	2.00663	31	2.81435	1.10483
BSU_26670	2725952	15	1.43331	18	1.63414	1.04064
BSU_26670	2725964	NA	NA	NA	NA	NA
BSU_26670	2725976	NA	NA	NA	NA	NA
BSU_26670	2725981	33	3.15328	35	3.17749	1.00237
BSU_26670	2725989	18	1.71997	15	1.36178	0.927635
BSU_26670	2726007	37	3.53549	49	4.44849	1.07119
BSU_26670	2726035	NA	NA	NA	NA	NA
BSU_26670	2726051	51	4.87324	171	15.5243	1.35907
BSU_26670	2726055	29	2.77106	60	5.44713	1.20945
BSU_26670	2726058	39	3.7266	77	6.99049	1.19495
BSU_26670	2726070	8	0.764431	16	1.45257	1.19894
BSU_26670	2726115	65	6.211	21	1.9065	0.63399
BSU_26670	2726117	32	3.05772	25	2.26964	0.907634
BSU_26670	2726170	85	8.12207	65	5.90106	0.901001
BSU_26670	2726172	145	13.8553	40	3.63142	0.585028
BSU_26670	2726175	NA	NA	NA	NA	NA
BSU_26670	2726182	NA	NA	NA	NA	NA
BSU_26670	2726204	49	4.68214	32	2.90514	0.852092
BSU_26670	2726207	20	1.91108	30	2.72357	1.10979
BSU_26670	2726217	NA	NA	NA	NA	NA
BSU_26670	2726231	93	8.8865	113	10.2588	1.0445
BSU_26670	2726243	13	1.2422	19	1.72493	1.10174
BSU_26670	2726248	20	1.91108	14	1.271	0.873603
BSU_26670	2726255	NA	NA	NA	NA	NA
BSU_26670	2726268	NA	NA	NA	NA	NA
BSU_26670	2726280	8	0.764431	NA	NA	0
BSU_26670	2726297	17	1.62441	15	1.36178	0.945348
BSU_26670	2726312	NA	NA	12	1.08943	NA
BSU_26670	2726337	NA	NA	NA	NA	NA
BSU_26670	2726399	11	1.05109	NA	NA	0
BSU_26670	2726406	NA	NA	NA	NA	NA
BSU_26670	2726419	30	2.86661	42	3.81299	1.08841
BSU_26670	2726439	24	2.29329	24	2.17885	0.984136
BSU_26670	2726459	14	1.33775	12	1.08943	0.936365
BSU_26670	2726462	164	15.6708	26	2.36042	0.41337
BSU_26670	2726466	22	2.10218	12	1.08943	0.796294
BSU_26670	2726468	12	1.14665	NA	NA	0
BSU_26670	2726474	NA	NA	NA	NA	NA
BSU_26670	2726489	8	0.764431	10	0.907855	1.05329
BSU_26670	2726513	11	1.05109	NA	NA	0
BSU_26670	2726595	14	1.33775	NA	NA	0
BSU_26670	2726608	36	3.43994	26	2.36042	0.883288
BSU_26670	2726618	34	3.24883	26	2.36042	0.901001
BSU_26670	2726625	106	10.1287	71	6.44577	0.85994
BSU_26670	2726631	32	3.05772	20	1.81571	0.838482
BSU_26670	2726633	14	1.33775	NA	NA	0
BSU_26670	2726651	9	0.859984	30	2.72357	1.35725
BSU_26670	2726655	NA	NA	NA	NA	NA
BSU_26670	2726666	11	1.05109	9	0.81707	0.921948
BSU_26670	2726678	NA	NA	NA	NA	NA
BSU_26670	2726685	44	4.20437	27	2.45121	0.832795
BSU_26670	2726705	35	3.34438	48	4.35771	1.08202
BSU_26670	2726725	NA	NA	NA	NA	NA
BSU_26680	2726886	NA	NA	NA	NA	NA
BSU_26680	2726893	14	1.33775	12	1.08943	0.936365
BSU_26680	2726896	34	3.24883	11	0.998641	0.634424
BSU_26680	2726903	19	1.81552	28	2.542	1.10431
BSU_26680	2726947	NA	NA	NA	NA	NA
BSU_26680	2726972	NA	NA	NA	NA	NA
BSU_26680	2726983	10	0.955538	9	0.81707	0.951485
BSU_26680	2726990	NA	NA	NA	NA	NA
BSU_26680	2727014	38	3.63104	42	3.81299	1.01515
BSU_26680	2727017	32	3.05772	10	0.907855	0.623675
BSU_26680	2727021	52	4.9688	81	7.35363	1.12149
BSU_26680	2727029	NA	NA	NA	NA	NA
BSU_26680	2727060	NA	NA	NA	NA	NA
BSU_26680	2727095	NA	NA	NA	NA	NA
BSU_26680	2727107	29	2.77106	15	1.36178	0.779836
BSU_26680	2727144	45	4.29992	24	2.17885	0.78933
BSU_26680	2727181	21	2.00663	21	1.9065	0.984136
BSU_26680	2727183	32	3.05772	844	76.623	1.9983
BSU_26680	2727190	120	11.4665	106	9.62327	0.945692
BSU_26680	2727192	26	2.4844	26	2.36042	0.984136
BSU_26680	2727194	285	27.2328	23	2.08807	0.204117
BSU_26690	2727181	21	2.00663	21	1.9065	0.984136
BSU_26690	2727183	32	3.05772	844	76.623	1.9983
BSU_26690	2727190	120	11.4665	106	9.62327	0.945692
BSU_26690	2727192	26	2.4844	26	2.36042	0.984136
BSU_26690	2727194	285	27.2328	23	2.08807	0.204117
BSU_26690	2727202	73	6.97543	83	7.5352	1.02392
BSU_26690	2727216	43	4.10881	32	2.90514	0.892572
BSU_26690	2727241	46	4.39548	48	4.35771	0.997326
BSU_26690	2727246	70	6.68877	75	6.80892	1.00552
BSU_26690	2727248	250	23.8885	86	7.80756	0.653434
BSU_26690	2727252	45	4.29992	36	3.26828	0.914984
BSU_26690	2727273	NA	NA	NA	NA	NA
BSU_26690	2727295	NA	NA	NA	NA	NA
BSU_26690	2727322	12	1.14665	10	0.907855	0.927635
BSU_26690	2727343	NA	NA	NA	NA	NA
BSU_26690	2727346	14	1.33775	12	1.08943	0.936365
BSU_26690	2727359	37	3.53549	33	2.99592	0.94868
BSU_26690	2727378	33	3.15328	29	2.63278	0.944093
BSU_26690	2727382	NA	NA	NA	NA	NA
BSU_26690	2727400	NA	NA	NA	NA	NA
BSU_26690	2727406	12	1.14665	NA	NA	0
BSU_26690	2727409	8	0.764431	14	1.271	1.15756
BSU_26690	2727423	22	2.10218	34	3.08671	1.11904
BSU_26690	2727428	140	13.3775	50	4.53928	0.665055
BSU_26690	2727439	11	1.05109	11	0.998641	0.984136
BSU_26690	2727459	37	3.53549	32	2.90514	0.939144
BSU_26690	2727472	NA	NA	NA	NA	NA
BSU_26690	2727478	75	7.16654	58	5.26556	0.904477
BSU_26690	2727480	115	10.9887	51	4.63006	0.732153
BSU_26690	2727495	13	1.2422	18	1.63414	1.08499
BSU_26690	2727498	58	5.54212	64	5.81028	1.01464
BSU_26690	2727508	NA	NA	NA	NA	NA
BSU_26690	2727528	NA	NA	NA	NA	NA
BSU_26690	2727530	NA	NA	NA	NA	NA
BSU_26690	2727547	NA	NA	NA	NA	NA
BSU_26690	2727612	46	4.39548	60	5.44713	1.06648
BSU_26690	2727619	10	0.955538	9	0.81707	0.951485
BSU_26690	2727628	14	1.33775	9	0.81707	0.847212
BSU_26690	2727641	18	1.71997	23	2.08807	1.0601
BSU_26690	2727653	12	1.14665	8	0.726284	0.858482
BSU_26690	2727656	17	1.62441	11	0.998641	0.849231
BSU_26690	2727669	NA	NA	NA	NA	NA
BSU_26690	2727694	NA	NA	NA	NA	NA
BSU_26690	2727729	21	2.00663	16	1.45257	0.899864
BSU_26690	2727731	74	7.07098	169	15.3428	1.24007
BSU_26690	2727744	45	4.29992	49	4.44849	1.01053
BSU_26690	2727746	227	21.6907	106	9.62327	0.748141
BSU_26690	2727750	65	6.211	95	8.62463	1.10174
BSU_26690	2727757	14	1.33775	NA	NA	0
BSU_26690	2727763	25	2.38885	16	1.45257	0.845832
BSU_26690	2727799	53	5.06435	29	2.63278	0.797267
BSU_26690	2727816	NA	NA	NA	NA	NA
BSU_26690	2727852	13	1.2422	17	1.54335	1.06727
BSU_26690	2727871	25	2.38885	20	1.81571	0.914984
BSU_26690	2727893	NA	NA	NA	NA	NA
BSU_26690	2727912	NA	NA	NA	NA	NA
BSU_26690	2727932	11	1.05109	NA	NA	0
BSU_26690	2727972	19	1.81552	16	1.45257	0.93088
BSU_26690	2727979	27	2.57995	16	1.45257	0.821981
BSU_26690	2727985	8	0.764431	NA	NA	0
BSU_26690	2727999	NA	NA	NA	NA	NA
BSU_26690	2728011	11	1.05109	NA	NA	0
BSU_26690	2728029	NA	NA	NA	NA	NA
BSU_26690	2728036	36	3.43994	43	3.90378	1.0392
BSU_26690	2728038	20	1.91108	24	2.17885	1.04064
BSU_26690	2728066	8	0.764431	NA	NA	0
BSU_26690	2728090	NA	NA	NA	NA	NA
BSU_26690	2728093	14	1.33775	9	0.81707	0.847212
BSU_26690	2728098	10	0.955538	18	1.63414	1.16629
BSU_26690	2728102	NA	NA	NA	NA	NA
BSU_26690	2728135	NA	NA	NA	NA	NA
BSU_26690	2728147	NA	NA	NA	NA	NA
BSU_26690	2728165	NA	NA	15	1.36178	NA
BSU_26690	2728185	NA	NA	NA	NA	NA
BSU_26690	2728211	9	0.859984	12	1.08943	1.07329
BSU_26690	2728224	NA	NA	NA	NA	NA
BSU_26690	2728228	93	8.8865	16	1.45257	0.438707
BSU_26690	2728261	NA	NA	NA	NA	NA
BSU_26690	2728270	NA	NA	NA	NA	NA
BSU_26690	2728281	NA	NA	NA	NA	NA
BSU_26690	2728303	NA	NA	NA	NA	NA
BSU_26690	2728305	NA	NA	NA	NA	NA
BSU_26690	2728312	NA	NA	NA	NA	NA
BSU_26690	2728336	48	4.58658	74	6.71813	1.11828
BSU_26690	2728350	NA	NA	NA	NA	NA
BSU_26690	2728360	NA	NA	NA	NA	NA
BSU_26690	2728389	NA	NA	8	0.726284	NA
BSU_26690	2728432	10	0.955538	9	0.81707	0.951485
BSU_26690	2728438	72	6.87987	20	1.81571	0.587174
BSU_26690	2728444	38	3.63104	51	4.63006	1.07532
BSU_26690	2728446	264	25.2262	60	5.44713	0.524983
BSU_26690	2728455	19	1.81552	24	2.17885	1.05653
BSU_26690	2728457	8	0.764431	NA	NA	0
BSU_26700	2728648	NA	NA	NA	NA	NA
BSU_26700	2728673	45	4.29992	81	7.35363	1.16629
BSU_26700	2728675	90	8.59984	123	11.1666	1.08094
BSU_26700	2728695	NA	NA	NA	NA	NA
BSU_26700	2728709	11	1.05109	16	1.45257	1.10025
BSU_26700	2728734	NA	NA	NA	NA	NA
BSU_26700	2728785	NA	NA	NA	NA	NA
BSU_26700	2728807	25	2.38885	27	2.45121	1.00799
BSU_26700	2728815	15	1.43331	26	2.36042	1.1546
BSU_26700	2728827	NA	NA	NA	NA	NA
BSU_26700	2728847	13	1.2422	23	2.08807	1.16095
BSU_26700	2728855	30	2.86661	40	3.63142	1.07329
BSU_26700	2728860	74	7.07098	73	6.62735	0.97992
BSU_26700	2728864	104	9.9376	132	11.9837	1.05802
BSU_26700	2728967	22	2.10218	52	4.72085	1.25071
BSU_26710	2728979	NA	NA	NA	NA	NA
BSU_26710	2729024	NA	NA	8	0.726284	NA
BSU_26710	2729030	NA	NA	NA	NA	NA
BSU_26710	2729044	25	2.38885	43	3.90378	1.1522
BSU_26710	2729053	NA	NA	NA	NA	NA
BSU_26710	2729056	NA	NA	NA	NA	NA
BSU_26710	2729080	9	0.859984	NA	NA	0
BSU_26710	2729090	NA	NA	NA	NA	NA
BSU_26710	2729121	39	3.7266	211	19.1558	1.50735
BSU_26710	2729150	137	13.0909	62	5.6287	0.738431
BSU_26710	2729156	11	1.05109	15	1.36178	1.08025
BSU_26710	2729164	NA	NA	21	1.9065	NA
BSU_26710	2729200	NA	NA	NA	NA	NA
BSU_26710	2729203	12	1.14665	NA	NA	0
BSU_26710	2729214	45	4.29992	67	6.08263	1.10749
BSU_26710	2729227	NA	NA	NA	NA	NA
BSU_26710	2729234	15	1.43331	18	1.63414	1.04064
BSU_26710	2729256	71	6.78432	87	7.89834	1.04712
BSU_26710	2729258	66	6.30655	71	6.44577	1.00677
BSU_26710	2729266	NA	NA	NA	NA	NA
BSU_26710	2729287	20	1.91108	23	2.08807	1.02745
BSU_26710	2729299	NA	NA	NA	NA	NA
BSU_26710	2729320	NA	NA	NA	NA	NA
BSU_26710	2729326	20	1.91108	21	1.9065	0.999256
BSU_26710	2729328	30	2.86661	88	7.98913	1.31763
BSU_26710	2729335	40	3.82215	23	2.08807	0.812642
BSU_26710	2729370	NA	NA	NA	NA	NA
BSU_26710	2729397	18	1.71997	21	1.9065	1.03191
BSU_26710	2729401	17	1.62441	32	2.90514	1.18016
BSU_26710	2729421	NA	NA	NA	NA	NA
BSU_26710	2729447	NA	NA	NA	NA	NA
BSU_26710	2729470	NA	NA	10	0.907855	NA
BSU_26710	2729489	NA	NA	NA	NA	NA
BSU_26710	2729528	NA	NA	NA	NA	NA
BSU_26710	2729533	99	9.45983	NA	NA	0
BSU_26710	2729553	NA	NA	NA	NA	NA
BSU_26710	2729563	9	0.859984	10	0.907855	1.01679
BSU_26710	2729581	NA	NA	NA	NA	NA
BSU_26710	2729592	15	1.43331	22	1.99728	1.10283
BSU_26710	2729597	15	1.43331	22	1.99728	1.10283
BSU_26710	2729609	NA	NA	NA	NA	NA
BSU_26710	2729635	27	2.57995	32	2.90514	1.03679
BSU_26710	2729637	74	7.07098	134	12.1653	1.16815
BSU_26710	2729666	22	2.10218	25	2.26964	1.02375
BSU_26710	2729680	47	4.49103	98	8.89698	1.21186
BSU_26710	2729686	125	11.9442	139	12.6192	1.01704
BSU_26710	2729696	11	1.05109	9	0.81707	0.921948
BSU_26710	2729698	39	3.7266	44	3.99456	1.02152
BSU_26710	2729711	53	5.06435	807	73.2639	1.82804
BSU_26710	2729717	NA	NA	NA	NA	NA
BSU_26710	2729728	NA	NA	NA	NA	NA
BSU_26710	2729734	NA	NA	NA	NA	NA
BSU_26720	2729754	27	2.57995	38	3.44985	1.09004
BSU_26720	2729794	NA	NA	NA	NA	NA
BSU_26720	2729804	137	13.0909	232	21.0622	1.14738
BSU_26720	2729824	36	3.43994	25	2.26964	0.871133
BSU_26720	2729827	72	6.87987	104	9.4417	1.0981
BSU_26720	2729843	223	21.3085	146	13.2547	0.852871
BSU_26720	2729857	9	0.859984	NA	NA	0
BSU_26720	2729868	NA	NA	NA	NA	NA
BSU_26720	2729896	52	4.9688	31	2.81435	0.823838
BSU_26720	2729902	107	10.2243	138	12.5284	1.06298
BSU_26720	2729904	213	20.353	216	19.6097	0.98847
BSU_26720	2729920	16	1.52886	38	3.44985	1.2522
BSU_26720	2729928	NA	NA	NA	NA	NA
BSU_26720	2729957	26	2.4844	29	2.63278	1.01798
BSU_26720	2729959	NA	NA	8	0.726284	NA
BSU_26720	2729966	NA	NA	NA	NA	NA
BSU_26720	2729989	NA	NA	NA	NA	NA
BSU_26720	2729993	29	2.77106	144	13.0731	1.48076
BSU_26720	2730002	NA	NA	NA	NA	NA
BSU_26720	2730017	213	20.353	90	8.1707	0.71716
BSU_26720	2730058	31	2.96217	46	4.17614	1.10644
BSU_26720	2730064	NA	NA	NA	NA	NA
BSU_26720	2730073	NA	NA	NA	NA	NA
BSU_26720	2730077	27	2.57995	32	2.90514	1.03679
BSU_26720	2730079	12	1.14665	12	1.08943	0.984136
BSU_26720	2730089	26	2.4844	20	1.81571	0.902829
BSU_26720	2730092	61	5.82878	135	12.256	1.23032
BSU_26720	2730142	13	1.2422	22	1.99728	1.14717
BSU_26720	2730146	20	1.91108	17	1.54335	0.933772
BSU_26720	2730152	NA	NA	NA	NA	NA
BSU_26720	2730161	NA	NA	NA	NA	NA
BSU_26720	2730188	NA	NA	8	0.726284	NA
BSU_26720	2730199	NA	NA	NA	NA	NA
BSU_26720	2730217	53	5.06435	92	8.35227	1.15505
BSU_26720	2730220	25	2.38885	42	3.81299	1.14491
BSU_26730	2730561	12	1.14665	10	0.907855	0.927635
BSU_26730	2730566	18	1.71997	11	0.998641	0.831518
BSU_26730	2730569	24	2.29329	37	3.35907	1.11828
BSU_26730	2730572	38	3.63104	23	2.08807	0.828538
BSU_26730	2730577	NA	NA	NA	NA	NA
BSU_26730	2730590	NA	NA	NA	NA	NA
BSU_26730	2730611	31	2.96217	47	4.26692	1.11311
BSU_26730	2730613	53	5.06435	71	6.44577	1.07475
BSU_26730	2730620	29	2.77106	36	3.26828	1.05114
BSU_26730	2730623	35	3.34438	32	2.90514	0.956365
BSU_26730	2730636	NA	NA	10	0.907855	NA
BSU_26730	2730644	26	2.4844	12	1.08943	0.744524
BSU_26730	2730652	77	7.35764	63	5.71949	0.921948
BSU_26730	2730680	10	0.955538	16	1.45257	1.12979
BSU_26730	2730722	12	1.14665	19	1.72493	1.12655
BSU_26730	2730731	NA	NA	NA	NA	NA
BSU_26730	2730744	NA	NA	NA	NA	NA
BSU_26730	2730747	12	1.14665	40	3.63142	1.35725
BSU_26730	2730761	45	4.29992	36	3.26828	0.914984
BSU_26730	2730766	NA	NA	NA	NA	NA
BSU_26730	2730773	25	2.38885	22	1.99728	0.944521
BSU_26730	2730785	NA	NA	NA	NA	NA
BSU_26730	2730794	NA	NA	NA	NA	NA
BSU_26730	2730796	15	1.43331	NA	NA	0
BSU_26730	2730818	22	2.10218	37	3.35907	1.14525
BSU_26730	2730821	NA	NA	NA	NA	NA
BSU_26730	2730824	33	3.15328	19	1.72493	0.81305
BSU_26740	2731108	NA	NA	NA	NA	NA
BSU_26740	2731115	NA	NA	NA	NA	NA
BSU_26740	2731185	NA	NA	NA	NA	NA
BSU_26740	2731191	73	6.97543	100	9.07855	1.08167
BSU_26740	2731193	24	2.29329	NA	NA	0
BSU_26740	2731209	NA	NA	NA	NA	NA
BSU_26740	2731212	80	7.64431	80	7.26284	0.984136
BSU_26740	2731239	60	5.73323	43	3.90378	0.880894
BSU_26740	2731248	NA	NA	NA	NA	NA
BSU_26740	2731292	NA	NA	NA	NA	NA
BSU_26740	2731316	NA	NA	NA	NA	NA
BSU_26740	2731323	155	14.8108	352	31.9565	1.23833
BSU_26740	2731341	NA	NA	12	1.08943	NA
BSU_26740	2731368	NA	NA	NA	NA	NA
BSU_26740	2731397	21	2.00663	26	2.36042	1.05032
BSU_26740	2731416	275	26.2773	82	7.44441	0.609137
BSU_26740	2731418	27	2.57995	284	25.7831	1.71339
BSU_26740	2731449	8	0.764431	NA	NA	0
BSU_26740	2731485	29	2.77106	19	1.72493	0.853093
BSU_26740	2731527	142	13.5686	51	4.63006	0.666796
BSU_26740	2731555	126	12.0398	120	10.8943	0.969016
BSU_26740	2731562	66	6.30655	54	4.90242	0.921948
BSU_26740	2731572	108	10.3198	13	1.18021	0.32802
BSU_26740	2731578	NA	NA	NA	NA	NA
BSU_26740	2731604	NA	NA	NA	NA	NA
BSU_26740	2731613	44	4.20437	38	3.44985	0.938704
BSU_26740	2731624	NA	NA	NA	NA	NA
BSU_26740	2731637	NA	NA	NA	NA	NA
BSU_26740	2731641	204	19.493	134	12.1653	0.853889
BSU_26740	2731671	39	3.7266	47	4.26692	1.04196
BSU_26740	2731683	24	2.29329	27	2.45121	1.02064
BSU_26740	2731719	NA	NA	NA	NA	NA
BSU_26740	2731732	19	1.81552	24	2.17885	1.05653
BSU_26740	2731749	12	1.14665	NA	NA	0
BSU_26740	2731799	NA	NA	NA	NA	NA
BSU_26740	2731815	12	1.14665	NA	NA	0
BSU_26740	2731863	15	1.43331	29	2.63278	1.18844
BSU_26740	2731871	NA	NA	NA	NA	NA
BSU_26740	2731891	11	1.05109	20	1.81571	1.16941
BSU_26740	2731899	17	1.62441	11	0.998641	0.849231
BSU_26740	2731902	52	4.9688	62	5.6287	1.03865
BSU_26740	2731931	NA	NA	NA	NA	NA
BSU_26740	2731938	10	0.955538	NA	NA	0
BSU_26740	2731952	NA	NA	NA	NA	NA
BSU_26740	2731994	NA	NA	NA	NA	NA
BSU_26740	2732048	59	5.63768	43	3.90378	0.886103
BSU_26740	2732054	56	5.35101	72	6.53656	1.06202
BSU_26740	2732064	8	0.764431	NA	NA	0
BSU_26740	2732085	29	2.77106	12	1.08943	0.710683
BSU_26740	2732111	NA	NA	NA	NA	NA
BSU_26740	2732115	8	0.764431	NA	NA	0
BSU_26740	2732125	NA	NA	NA	NA	NA
BSU_26740	2732136	NA	NA	NA	NA	NA
BSU_26740	2732151	12	1.14665	24	2.17885	1.19894
BSU_26740	2732154	10	0.955538	NA	NA	0
BSU_26740	2732160	272	25.9906	93	8.44306	0.651547
BSU_26740	2732173	33	3.15328	25	2.26964	0.898098
BSU_26740	2732181	11	1.05109	NA	NA	0
BSU_26740	2732208	31	2.96217	19	1.72493	0.832425
BSU_26740	2732214	29	2.77106	25	2.26964	0.938141
BSU_26740	2732221	NA	NA	NA	NA	NA
BSU_26740	2732249	NA	NA	NA	NA	NA
BSU_26740	2732251	NA	NA	NA	NA	NA
BSU_26740	2732260	NA	NA	NA	NA	NA
BSU_26740	2732273	9	0.859984	15	1.36178	1.14244
BSU_26740	2732313	14	1.33775	26	2.36042	1.17598
BSU_26748	2732402	NA	NA	NA	NA	NA
BSU_26748	2732424	9	0.859984	30	2.72357	1.35725
BSU_26748	2732433	10	0.955538	15	1.36178	1.10979
BSU_26748	2732466	12	1.14665	10	0.907855	0.927635
BSU_26748	2732473	19	1.81552	21	1.9065	1.01515
BSU_26748	2732487	13	1.2422	21	1.9065	1.13276
BSU_26748	2732503	NA	NA	NA	NA	NA
BSU_26748	2732519	NA	NA	NA	NA	NA
BSU_26748	2732536	NA	NA	NA	NA	NA
BSU_26748	2732539	58	5.54212	34	3.08671	0.818623
BSU_26748	2732545	NA	NA	NA	NA	NA
BSU_26749	2732559	19	1.81552	11	0.998641	0.814762
BSU_26749	2732579	NA	NA	NA	NA	NA
BSU_26749	2732594	12	1.14665	16	1.45257	1.07329
BSU_26749	2732600	NA	NA	NA	NA	NA
BSU_26749	2732615	75	7.16654	80	7.26284	1.00414
BSU_26749	2732617	95	9.07761	96	8.71541	0.987381
BSU_26749	2732619	107	10.2243	58	5.26556	0.794357
BSU_26749	2732633	16	1.52886	24	2.17885	1.10979
BSU_26749	2732645	NA	NA	NA	NA	NA
BSU_26749	2732658	19	1.81552	14	1.271	0.889498
BSU_26749	2732661	10	0.955538	NA	NA	0
BSU_26749	2732717	NA	NA	NA	NA	NA
BSU_26749	2732722	17	1.62441	15	1.36178	0.945348
BSU_26749	2732736	NA	NA	NA	NA	NA
BSU_26749	2732741	24	2.29329	13	1.18021	0.794135
BSU_26750	2732756	NA	NA	NA	NA	NA
BSU_26750	2732783	NA	NA	NA	NA	NA
BSU_26750	2732789	37	3.53549	14	1.271	0.682956
BSU_26750	2732797	NA	NA	NA	NA	NA
BSU_26750	2732805	NA	NA	59	5.35635	NA
BSU_26750	2732828	NA	NA	NA	NA	NA
BSU_26750	2732846	47	4.49103	27	2.45121	0.812355
BSU_26750	2732871	NA	NA	NA	NA	NA
BSU_26760	2732992	NA	NA	NA	NA	NA
BSU_26760	2732994	NA	NA	NA	NA	NA
BSU_26760	2733004	11	1.05109	8	0.726284	0.885447
BSU_26760	2733007	NA	NA	NA	NA	NA
BSU_26760	2733025	28	2.67551	24	2.17885	0.936365
BSU_26760	2733051	41	3.91771	20	1.81571	0.761677
BSU_26760	2733055	39	3.7266	30	2.72357	0.902829
BSU_26760	2733061	75	7.16654	78	7.08127	0.996291
BSU_26760	2733063	349	33.3483	300	27.2357	0.93725
BSU_26760	2733066	56	5.35101	54	4.90242	0.972866
BSU_26760	2733072	NA	NA	NA	NA	NA
BSU_26760	2733086	43	4.10881	34	3.08671	0.911359
BSU_26760	2733089	177	16.913	86	7.80756	0.760447
BSU_26760	2733093	25	2.38885	29	2.63278	1.03013
BSU_26760	2733143	15	1.43331	17	1.54335	1.02292
BSU_26760	2733147	64	6.11544	58	5.26556	0.95363
BSU_26760	2733157	NA	NA	NA	NA	NA
BSU_26760	2733162	30	2.86661	25	2.26964	0.927635
BSU_26760	2733187	NA	NA	NA	NA	NA
BSU_26760	2733205	NA	NA	NA	NA	NA
BSU_26760	2733214	13	1.2422	9	0.81707	0.870178
BSU_26760	2733220	29	2.77106	25	2.26964	0.938141
BSU_26760	2733229	NA	NA	NA	NA	NA
BSU_26760	2733238	NA	NA	NA	NA	NA
BSU_26760	2733244	NA	NA	NA	NA	NA
BSU_26760	2733256	NA	NA	NA	NA	NA
BSU_26760	2733264	NA	NA	NA	NA	NA
BSU_26760	2733270	121	11.562	20	1.81571	0.426296
BSU_26760	2733279	10	0.955538	NA	NA	0
BSU_26760	2733283	219	20.9263	124	11.2574	0.807866
BSU_26760	2733295	NA	NA	12	1.08943	NA
BSU_26760	2733297	53	5.06435	44	3.99456	0.926463
BSU_26760	2733315	22	2.10218	25	2.26964	1.02375
BSU_26760	2733321	19	1.81552	21	1.9065	1.01515
BSU_26760	2733325	NA	NA	NA	NA	NA
BSU_26760	2733334	NA	NA	NA	NA	NA
BSU_26760	2733364	35	3.34438	13	1.18021	0.677211
BSU_26760	2733378	10	0.955538	NA	NA	0
BSU_26760	2733394	213	20.353	111	10.0772	0.782153
BSU_26760	2733398	204	19.493	220	19.9728	1.00754
BSU_26760	2733400	59	5.63768	47	4.26692	0.913668
BSU_26760	2733427	17	1.62441	8	0.726284	0.750542
BSU_26760	2733433	NA	NA	NA	NA	NA
BSU_26760	2733436	15	1.43331	17	1.54335	1.02292
BSU_26760	2733441	34	3.24883	22	1.99728	0.849231
BSU_26760	2733444	24	2.29329	24	2.17885	0.984136
BSU_26760	2733463	24	2.29329	32	2.90514	1.07329
BSU_26760	2733468	NA	NA	19	1.72493	NA
BSU_26760	2733489	NA	NA	NA	NA	NA
BSU_26760	2733508	25	2.38885	73	6.62735	1.31622
BSU_26760	2733523	NA	NA	NA	NA	NA
BSU_26770	2733773	24	2.29329	36	3.26828	1.10979
BSU_26770	2733781	21	2.00663	14	1.271	0.858482
BSU_26770	2733795	NA	NA	8	0.726284	NA
BSU_26770	2733815	124	11.8487	173	15.7059	1.08734
BSU_26770	2733823	NA	NA	11	0.998641	NA
BSU_26770	2733826	32	3.05772	48	4.35771	1.10979
BSU_26770	2733828	105	10.0332	84	7.62599	0.914983
BSU_26770	2733835	30	2.86661	152	13.7994	1.48701
BSU_26770	2733846	28	2.67551	27	2.45121	0.972866
BSU_26770	2733849	39	3.7266	32	2.90514	0.92283
BSU_26770	2733859	NA	NA	NA	NA	NA
BSU_26770	2733863	8	0.764431	17	1.54335	1.21773
BSU_26770	2733867	NA	NA	NA	NA	NA
BSU_26770	2733872	NA	NA	NA	NA	NA
BSU_26770	2733904	NA	NA	NA	NA	NA
BSU_26770	2733912	22	2.10218	14	1.271	0.844066
BSU_26770	2733916	NA	NA	23	2.08807	NA
BSU_26770	2733925	NA	NA	13	1.18021	NA
BSU_26770	2733934	NA	NA	NA	NA	NA
BSU_26770	2733940	36	3.43994	26	2.36042	0.883288
BSU_26770	2733943	NA	NA	NA	NA	NA
BSU_26770	2733963	19	1.81552	15	1.36178	0.910879
BSU_26770	2733976	NA	NA	NA	NA	NA
BSU_26770	2733985	22	2.10218	NA	NA	0
BSU_26770	2734002	56	5.35101	27	2.45121	0.758059
BSU_26770	2734011	51	4.87324	31	2.81435	0.829856
BSU_26770	2734015	NA	NA	12	1.08943	NA
BSU_26770	2734027	NA	NA	NA	NA	NA
BSU_26770	2734034	NA	NA	NA	NA	NA
BSU_26770	2734038	NA	NA	NA	NA	NA
BSU_26770	2734043	9	0.859984	9	0.81707	0.984136
BSU_26770	2734050	13	1.2422	NA	NA	0
BSU_26770	2734057	NA	NA	12	1.08943	NA
BSU_26770	2734067	80	7.64431	153	13.8902	1.18508
BSU_26770	2734075	NA	NA	NA	NA	NA
BSU_26770	2734084	27	2.57995	81	7.35363	1.3246
BSU_26770	2734111	24	2.29329	14	1.271	0.817101
BSU_26770	2734117	NA	NA	8	0.726284	NA
BSU_26770	2734122	10	0.955538	NA	NA	0
BSU_26780	2734954	17	1.62441	25	2.26964	1.10365
BSU_26780	2735008	71	6.78432	49	4.44849	0.869206
BSU_26780	2735012	44	4.20437	29	2.63278	0.85494
BSU_26780	2735025	NA	NA	NA	NA	NA
BSU_26780	2735042	26	2.4844	17	1.54335	0.852465
BSU_26780	2735085	NA	NA	NA	NA	NA
BSU_26780	2735108	NA	NA	NA	NA	NA
BSU_26780	2735126	39	3.7266	50	4.53928	1.06113
BSU_26780	2735135	NA	NA	NA	NA	NA
BSU_26780	2735150	31	2.96217	9	0.81707	0.600863
BSU_26780	2735172	17	1.62441	20	1.81571	1.0345
BSU_26780	2735181	NA	NA	NA	NA	NA
BSU_26780	2735192	19	1.81552	23	2.08807	1.04334
BSU_26780	2735206	48	4.58658	54	4.90242	1.02064
BSU_26780	2735217	26	2.4844	23	2.08807	0.946142
BSU_26780	2735219	NA	NA	NA	NA	NA
BSU_26780	2735245	NA	NA	NA	NA	NA
BSU_26780	2735271	288	27.5195	65	5.90106	0.522824
BSU_26780	2735288	NA	NA	NA	NA	NA
BSU_26780	2735312	29	2.77106	27	2.45121	0.961991
BSU_26780	2735324	NA	NA	NA	NA	NA
BSU_26780	2735331	NA	NA	NA	NA	NA
BSU_26780	2735352	19	1.81552	15	1.36178	0.910879
BSU_26780	2735363	NA	NA	NA	NA	NA
BSU_26780	2735384	NA	NA	NA	NA	NA
BSU_26780	2735388	21	2.00663	31	2.81435	1.10483
BSU_26780	2735391	14	1.33775	13	1.18021	0.96117
BSU_26780	2735402	16	1.52886	23	2.08807	1.0966
BSU_26780	2735442	13	1.2422	12	1.08943	0.959331
BSU_26790	2735688	NA	NA	NA	NA	NA
BSU_26790	2735698	29	2.77106	41	3.72221	1.09145
BSU_26790	2735702	NA	NA	NA	NA	NA
BSU_26790	2735711	27	2.57995	68	6.17342	1.27038
BSU_26790	2735713	76	7.26209	282	25.6015	1.39048
BSU_26790	2735717	67	6.40211	25	2.26964	0.678631
BSU_26790	2735720	17	1.62441	10	0.907855	0.819694
BSU_26790	2735723	12	1.14665	30	2.72357	1.2681
BSU_26790	2735734	24	2.29329	16	1.45257	0.858482
BSU_26790	2735743	556	53.1279	14	1.271	-0.156825
BSU_26790	2735747	977	93.3561	239	21.6977	0.547777
BSU_26790	2735749	102	9.74649	177	16.069	1.15495
BSU_26790	2735766	NA	NA	NA	NA	NA
BSU_26790	2735779	NA	NA	8	0.726284	NA
BSU_26790	2735786	11	1.05109	34	3.08671	1.33385
BSU_26790	2735790	NA	NA	8	0.726284	NA
BSU_26790	2735797	23	2.19774	25	2.26964	1.00998
BSU_26790	2735804	26	2.4844	37	3.35907	1.09348
BSU_26790	2735808	NA	NA	NA	NA	NA
BSU_26790	2735830	NA	NA	NA	NA	NA
BSU_26790	2735845	44	4.20437	37	3.35907	0.930439
BSU_26790	2735849	86	8.21763	56	5.08399	0.85119
BSU_26790	2735873	18	1.71997	24	2.17885	1.07329
BSU_26790	2735884	NA	NA	NA	NA	NA
BSU_26790	2735894	NA	NA	NA	NA	NA
BSU_26790	2735900	43	4.10881	37	3.35907	0.937564
BSU_26790	2735902	NA	NA	8	0.726284	NA
BSU_26790	2735915	13	1.2422	8	0.726284	0.833677
BSU_26790	2735918	93	8.8865	92	8.35227	0.980786
BSU_26790	2735926	19	1.81552	9	0.81707	0.752574
BSU_26790	2735945	13	1.2422	8	0.726284	0.833677
BSU_26790	2735967	NA	NA	NA	NA	NA
BSU_26790	2735972	NA	NA	NA	NA	NA
BSU_26790	2735979	NA	NA	17	1.54335	NA
BSU_26790	2735991	47	4.49103	31	2.81435	0.855168
BSU_26790	2736027	NA	NA	9	0.81707	NA
BSU_26790	2736036	27	2.57995	17	1.54335	0.840769
BSU_26790	2736039	100	9.55538	112	10.168	1.01926
BSU_26790	2736043	127	12.1353	101	9.16934	0.913148
BSU_26790	2736068	19	1.81552	13	1.18021	0.866532
BSU_26790	2736105	12	1.14665	NA	NA	0
BSU_26790	2736112	10	0.955538	8	0.726284	0.914984
BSU_26790	2736137	153	14.6197	79	7.17206	0.779294
BSU_26790	2736139	69	6.59321	76	6.8997	1.01408
BSU_26790	2736158	11	1.05109	16	1.45257	1.10025
BSU_26790	2736168	18	1.71997	20	1.81571	1.01679
BSU_26790	2736173	9	0.859984	NA	NA	0
BSU_26790	2736188	10	0.955538	12	1.08943	1.04064
BSU_26790	2736191	10	0.955538	NA	NA	0
BSU_26790	2736199	18	1.71997	21	1.9065	1.03191
BSU_26790	2736224	13	1.2422	NA	NA	0
BSU_26790	2736231	NA	NA	NA	NA	NA
BSU_26790	2736237	38	3.63104	95	8.62463	1.2681
BSU_26790	2736263	NA	NA	NA	NA	NA
BSU_26790	2736268	48	4.58658	125	11.3482	1.28075
BSU_26790	2736281	55	5.25546	52	4.72085	0.966754
BSU_26790	2736285	NA	NA	NA	NA	NA
BSU_26790	2736308	25	2.38885	19	1.72493	0.899088
BSU_26790	2736329	52	4.9688	76	6.8997	1.10174
BSU_26790	2736371	NA	NA	NA	NA	NA
BSU_26790	2736381	17	1.62441	20	1.81571	1.0345
BSU_26790	2736390	16	1.52886	NA	NA	0
BSU_26790	2736397	19	1.81552	16	1.45257	0.93088
BSU_26790	2736409	17	1.62441	10	0.907855	0.819694
BSU_26790	2736434	11	1.05109	16	1.45257	1.10025
BSU_26790	2736446	NA	NA	12	1.08943	NA
BSU_26800	2736926	NA	NA	NA	NA	NA
BSU_26800	2736943	NA	NA	NA	NA	NA
BSU_26800	2736956	NA	NA	NA	NA	NA
BSU_26800	2736980	32	3.05772	22	1.99728	0.868018
BSU_26800	2736983	18	1.71997	28	2.542	1.12106
BSU_26800	2737036	22	2.10218	21	1.9065	0.96972
BSU_26800	2737047	NA	NA	NA	NA	NA
BSU_26800	2737052	8	0.764431	NA	NA	0
BSU_26800	2737066	26	2.4844	41	3.72221	1.12529
BSU_26800	2737078	28	2.67551	14	1.271	0.769329
BSU_26800	2737087	8	0.764431	11	0.998641	1.08283
BSU_26800	2737118	28	2.67551	18	1.63414	0.847212
BSU_26800	2737135	NA	NA	NA	NA	NA
BSU_26800	2737141	25	2.38885	17	1.54335	0.864619
BSU_26800	2737166	8	0.764431	NA	NA	0
BSU_26800	2737186	NA	NA	NA	NA	NA
BSU_26800	2737192	NA	NA	8	0.726284	NA
BSU_26800	2737196	61	5.82878	48	4.35771	0.909861
BSU_26800	2737204	19	1.81552	14	1.271	0.889498
BSU_26800	2737222	26	2.4844	50	4.53928	1.18679
BSU_26800	2737245	8	0.764431	NA	NA	0
BSU_26800	2737261	NA	NA	NA	NA	NA
BSU_26800	2737267	NA	NA	NA	NA	NA
BSU_26800	2737272	NA	NA	NA	NA	NA
BSU_26800	2737280	10	0.955538	30	2.72357	1.3246
BSU_26800	2737324	8	0.764431	NA	NA	0
BSU_26800	2737333	NA	NA	NA	NA	NA
BSU_26800	2737354	NA	NA	NA	NA	NA
BSU_26800	2737357	19	1.81552	27	2.45121	1.09303
BSU_26800	2737375	17	1.62441	21	1.9065	1.04962
BSU_26800	2737390	NA	NA	NA	NA	NA
BSU_26800	2737412	59	5.63768	40	3.63142	0.863691
BSU_26800	2737414	244	23.3151	174	15.7967	0.879353
BSU_26800	2737417	42	4.01326	47	4.26692	1.01899
BSU_26800	2737462	11	1.05109	11	0.998641	0.984136
BSU_26800	2737486	NA	NA	NA	NA	NA
BSU_26800	2737492	NA	NA	NA	NA	NA
BSU_26800	2737531	15	1.43331	13	1.18021	0.939789
BSU_26800	2737540	19	1.81552	32	2.90514	1.14569
BSU_26800	2737558	42	4.01326	36	3.26828	0.936365
BSU_26800	2737573	14	1.33775	14	1.271	0.984136
BSU_26800	2737585	12	1.14665	15	1.36178	1.05329
BSU_26800	2737627	NA	NA	NA	NA	NA
BSU_26800	2737643	NA	NA	NA	NA	NA
BSU_26800	2737661	9	0.859984	9	0.81707	0.984136
BSU_26800	2737672	11	1.05109	NA	NA	0
BSU_26800	2737675	25	2.38885	18	1.63414	0.882333
BSU_26800	2737694	39	3.7266	65	5.90106	1.14244
BSU_26800	2737703	11	1.05109	NA	NA	0
BSU_26800	2737711	15	1.43331	NA	NA	0
BSU_26800	2737721	18	1.71997	25	2.26964	1.08594
BSU_26800	2737741	9	0.859984	18	1.63414	1.19894
BSU_26800	2737745	8	0.764431	8	0.726284	0.984136
BSU_26800	2737791	NA	NA	NA	NA	NA
BSU_26800	2737797	14	1.33775	11	0.998641	0.9094
BSU_26800	2737805	27	2.57995	16	1.45257	0.821981
BSU_26800	2737810	NA	NA	NA	NA	NA
BSU_26800	2737847	NA	NA	NA	NA	NA
BSU_26800	2737867	NA	NA	NA	NA	NA
BSU_26800	2737885	NA	NA	NA	NA	NA
BSU_26800	2737913	NA	NA	NA	NA	NA
BSU_26800	2737924	NA	NA	NA	NA	NA
BSU_26800	2737946	NA	NA	NA	NA	NA
BSU_26800	2737948	50	4.77769	27	2.45121	0.79318
BSU_26800	2737954	9	0.859984	11	0.998641	1.04632
BSU_26800	2737956	NA	NA	NA	NA	NA
BSU_26810	2738315	NA	NA	NA	NA	NA
BSU_26810	2738351	64	6.11544	74	6.71813	1.02913
BSU_26810	2738356	79	7.54875	60	5.44713	0.898881
BSU_26810	2738366	NA	NA	NA	NA	NA
BSU_26810	2738380	15	1.43331	14	1.271	0.962755
BSU_26810	2738389	43	4.10881	22	1.99728	0.776454
BSU_26810	2738398	NA	NA	NA	NA	NA
BSU_26810	2738406	39	3.7266	13	1.18021	0.643676
BSU_26810	2738411	NA	NA	NA	NA	NA
BSU_26810	2738422	60	5.73323	32	2.90514	0.78933
BSU_26810	2738442	24	2.29329	34	3.08671	1.09208
BSU_26810	2738448	NA	NA	NA	NA	NA
BSU_26810	2738455	NA	NA	NA	NA	NA
BSU_26810	2738457	NA	NA	10	0.907855	NA
BSU_26810	2738493	28	2.67551	21	1.9065	0.894983
BSU_26810	2738508	NA	NA	NA	NA	NA
BSU_26810	2738517	35	3.34438	57	5.17478	1.13528
BSU_26810	2738520	32	3.05772	17	1.54335	0.788117
BSU_26810	2738526	49	4.68214	43	3.90378	0.943657
BSU_26810	2738529	22	2.10218	31	2.81435	1.09042
BSU_26810	2738540	NA	NA	NA	NA	NA
BSU_26810	2738573	NA	NA	NA	NA	NA
BSU_26810	2738594	NA	NA	NA	NA	NA
BSU_26810	2738604	NA	NA	NA	NA	NA
BSU_26810	2738606	63	6.01989	50	4.53928	0.912514
BSU_26810	2738610	35	3.34438	39	3.54064	1.01767
BSU_26810	2738616	29	2.77106	27	2.45121	0.961991
BSU_26810	2738642	11	1.05109	NA	NA	0
BSU_26810	2738649	NA	NA	NA	NA	NA
BSU_26810	2738652	NA	NA	NA	NA	NA
BSU_26810	2738664	NA	NA	NA	NA	NA
BSU_26810	2738682	NA	NA	46	4.17614	NA
BSU_26810	2738687	27	2.57995	31	2.81435	1.02695
BSU_26810	2738691	NA	NA	NA	NA	NA
BSU_26810	2738726	69	6.59321	70	6.35499	0.988595
BSU_26810	2738741	11	1.05109	19	1.72493	1.15351
BSU_26810	2738769	NA	NA	NA	NA	NA
BSU_26810	2738787	19	1.81552	20	1.81571	1.00003
BSU_26810	2738791	23	2.19774	24	2.17885	0.997326
BSU_26810	2738795	15	1.43331	8	0.726284	0.78933
BSU_26810	2738807	43	4.10881	28	2.542	0.85119
BSU_26810	2738830	12	1.14665	NA	NA	0
BSU_26810	2738846	36	3.43994	45	4.08535	1.05329
BSU_26810	2738900	NA	NA	NA	NA	NA
BSU_26810	2738910	NA	NA	8	0.726284	NA
BSU_26810	2738931	NA	NA	NA	NA	NA
BSU_26810	2738967	NA	NA	NA	NA	NA
BSU_26810	2738979	8	0.764431	8	0.726284	0.984136
BSU_26810	2739018	NA	NA	NA	NA	NA
BSU_26810	2739041	NA	NA	NA	NA	NA
BSU_26810	2739049	NA	NA	NA	NA	NA
BSU_26810	2739068	17	1.62441	15	1.36178	0.945348
BSU_26810	2739071	33	3.15328	26	2.36042	0.910252
BSU_26820	2739518	NA	NA	NA	NA	NA
BSU_26820	2739550	85	8.12207	94	8.53384	1.01533
BSU_26820	2739556	37	3.53549	37	3.35907	0.984136
BSU_26820	2739563	NA	NA	NA	NA	NA
BSU_26820	2739566	118	11.2754	131	11.8929	1.01653
BSU_26820	2739569	13	1.2422	NA	NA	0
BSU_26820	2739601	NA	NA	NA	NA	NA
BSU_26820	2739627	NA	NA	NA	NA	NA
BSU_26820	2739638	15	1.43331	17	1.54335	1.02292
BSU_26820	2739656	NA	NA	NA	NA	NA
BSU_26820	2739674	11	1.05109	14	1.271	1.05887
BSU_26820	2739705	38	3.63104	61	5.53792	1.13081
BSU_26820	2739711	71	6.78432	64	5.81028	0.951969
BSU_26820	2739722	NA	NA	NA	NA	NA
BSU_26820	2739743	NA	NA	NA	NA	NA
BSU_26820	2739756	NA	NA	NA	NA	NA
BSU_26820	2739764	79	7.54875	72	6.53656	0.955383
BSU_26820	2739768	92	8.79095	141	12.8008	1.11646
BSU_26820	2739770	27	2.57995	29	2.63278	1.00628
BSU_26820	2739775	12	1.14665	20	1.81571	1.14244
BSU_26820	2739786	43	4.10881	36	3.26828	0.929073
BSU_26820	2739788	203	19.3974	165	14.9796	0.919905
BSU_26820	2739825	NA	NA	NA	NA	NA
BSU_26820	2739854	11	1.05109	8	0.726284	0.885447
BSU_26820	2739883	76	7.26209	76	6.8997	0.984136
BSU_26820	2739890	48	4.58658	76	6.8997	1.12655
BSU_26820	2739897	25	2.38885	48	4.35771	1.18629
BSU_26820	2739908	NA	NA	NA	NA	NA
BSU_26820	2739917	NA	NA	NA	NA	NA
BSU_26820	2739926	17	1.62441	12	1.08943	0.876196
BSU_26820	2739930	70	6.68877	61	5.53792	0.941487
BSU_26820	2739954	NA	NA	NA	NA	NA
BSU_26820	2740025	NA	NA	NA	NA	NA
BSU_26820	2740055	20	1.91108	12	1.08943	0.825831
BSU_26820	2740082	10	0.955538	11	0.998641	1.01367
BSU_26820	2740111	12	1.14665	NA	NA	0
BSU_26820	2740120	18	1.71997	13	1.18021	0.883288
BSU_26820	2740127	17	1.62441	30	2.72357	1.16016
BSU_26820	2740142	NA	NA	NA	NA	NA
BSU_26820	2740147	NA	NA	9	0.81707	NA
BSU_26820	2740174	NA	NA	NA	NA	NA
BSU_26820	2740191	NA	NA	NA	NA	NA
BSU_26829	2740520	10	0.955538	17	1.54335	1.14858
BSU_26829	2740528	NA	NA	NA	NA	NA
BSU_26829	2740547	52	4.9688	81	7.35363	1.12149
BSU_26829	2740549	99	9.45983	91	8.26148	0.958024
BSU_26829	2740572	10	0.955538	10	0.907855	0.984136
BSU_26829	2740630	62	5.92434	52	4.72085	0.929627
BSU_26829	2740634	119	11.3709	92	8.35227	0.904387
BSU_26829	2740644	41	3.91771	31	2.81435	0.897493
BSU_26829	2740648	107	10.2243	19	1.72493	0.448507
BSU_26829	2740651	31	2.96217	24	2.17885	0.904822
BSU_26829	2740662	NA	NA	NA	NA	NA
BSU_26829	2740676	47	4.49103	195	17.7032	1.42508
BSU_26826	2740785	15	1.43331	NA	NA	0
BSU_26826	2740791	25	2.38885	18	1.63414	0.882333
BSU_26826	2740797	47	4.49103	53	4.81163	1.02137
BSU_26826	2740806	14	1.33775	14	1.271	0.984136
BSU_26826	2740809	115	10.9887	97	8.8062	0.931384
BSU_26826	2740841	18	1.71997	11	0.998641	0.831518
BSU_26826	2740844	21	2.00663	14	1.271	0.858482
BSU_26827	2741136	18	1.71997	26	2.36042	1.09809
BSU_26827	2741138	48	4.58658	54	4.90242	1.02064
BSU_26827	2741146	15	1.43331	14	1.271	0.962755
BSU_26827	2741159	8	0.764431	NA	NA	0
BSU_26827	2741172	28	2.67551	27	2.45121	0.972866
BSU_26827	2741189	NA	NA	NA	NA	NA
BSU_26827	2741199	NA	NA	15	1.36178	NA
BSU_26827	2741210	40	3.82215	51	4.63006	1.05943
BSU_26827	2741236	22	2.10218	71	6.44577	1.34723
BSU_26827	2741251	104	9.9376	92	8.35227	0.946141
BSU_26827	2741254	64	6.11544	149	13.527	1.24602
BSU_26827	2741263	NA	NA	NA	NA	NA
BSU_26830	2741358	21	2.00663	19	1.72493	0.95312
BSU_26830	2741383	26	2.4844	28	2.542	1.0071
BSU_26830	2741409	NA	NA	24	2.17885	NA
BSU_26830	2741412	482	46.0569	161	14.6165	0.644312
BSU_26830	2741416	21	2.00663	13	1.18021	0.835516
BSU_26830	2741441	NA	NA	NA	NA	NA
BSU_26830	2741466	27	2.57995	14	1.271	0.7806
BSU_26830	2741475	31	2.96217	21	1.9065	0.863441
BSU_26830	2741482	22	2.10218	37	3.35907	1.14525
BSU_26830	2741488	25	2.38885	NA	NA	0
BSU_26830	2741496	NA	NA	38	3.44985	NA
BSU_26830	2741500	69	6.59321	46	4.17614	0.858482
BSU_26830	2741503	50	4.77769	44	3.99456	0.944521
BSU_26830	2741512	NA	NA	NA	NA	NA
BSU_26830	2741521	39	3.7266	35	3.17749	0.950601
BSU_26830	2741523	58	5.54212	56	5.08399	0.973261
BSU_26830	2741548	28	2.67551	22	1.99728	0.9094
BSU_26830	2741552	NA	NA	NA	NA	NA
BSU_26830	2741561	76	7.26209	84	7.62599	1.01515
BSU_26830	2741565	116	11.0842	77	6.99049	0.857143
BSU_26830	2741570	NA	NA	NA	NA	NA
BSU_26830	2741578	11	1.05109	77	6.99049	1.58718
BSU_26830	2741592	25	2.38885	22	1.99728	0.944521
BSU_26830	2741597	19	1.81552	18	1.63414	0.967381
BSU_26830	2741607	NA	NA	NA	NA	NA
BSU_26830	2741616	93	8.8865	56	5.08399	0.826939
BSU_26830	2741620	311	29.7172	1029	93.4183	1.35497
BSU_26830	2741622	79	7.54875	112	10.168	1.09231
BSU_26830	2741626	35	3.34438	18	1.63414	0.77806
BSU_26830	2741634	11	1.05109	39	3.54064	1.37637
BSU_26830	2741660	36	3.43994	42	3.81299	1.03191
BSU_26830	2741665	NA	NA	NA	NA	NA
BSU_26830	2741678	33	3.15328	67	6.08263	1.2036
BSU_26830	2741683	72	6.87987	79	7.17206	1.01289
BSU_26830	2741703	NA	NA	NA	NA	NA
BSU_26830	2741713	19	1.81552	9	0.81707	0.752574
BSU_26830	2741715	NA	NA	NA	NA	NA
BSU_26830	2741718	13	1.2422	22	1.99728	1.14717
BSU_26830	2741725	37	3.53549	8	0.726284	0.509531
BSU_26830	2741727	23	2.19774	21	1.9065	0.955944
BSU_26830	2741764	21	2.00663	34	3.08671	1.13346
BSU_26830	2741766	19	1.81552	20	1.81571	1.00003
BSU_26830	2741788	NA	NA	NA	NA	NA
BSU_26830	2741802	43	4.10881	75	6.80892	1.15653
BSU_26830	2741808	16	1.52886	31	2.81435	1.1891
BSU_26830	2741810	40	3.82215	48	4.35771	1.04064
BSU_26830	2741843	9	0.859984	NA	NA	0
BSU_26830	2741855	46	4.39548	47	4.26692	0.990801
BSU_26830	2741869	NA	NA	NA	NA	NA
BSU_26830	2741874	NA	NA	NA	NA	NA
BSU_26830	2741883	36	3.43994	12	1.08943	0.643676
BSU_26830	2741885	18	1.71997	NA	NA	0
BSU_26830	2741917	40	3.82215	39	3.54064	0.97629
BSU_26830	2741941	55	5.25546	52	4.72085	0.966754
BSU_26830	2742013	NA	NA	NA	NA	NA
BSU_26830	2742059	25	2.38885	131	11.8929	1.49744
BSU_26830	2742062	15	1.43331	16	1.45257	1.00414
BSU_26830	2742077	11	1.05109	12	1.08943	1.0111
BSU_26830	2742080	62	5.92434	35	3.17749	0.806939
BSU_26830	2742086	NA	NA	NA	NA	NA
BSU_26830	2742101	NA	NA	NA	NA	NA
BSU_26840	2742245	NA	NA	NA	NA	NA
BSU_26840	2742253	NA	NA	NA	NA	NA
BSU_26840	2742258	14	1.33775	20	1.81571	1.09467
BSU_26840	2742268	9	0.859984	14	1.271	1.12106
BSU_26840	2742273	18	1.71997	21	1.9065	1.03191
BSU_26840	2742281	NA	NA	NA	NA	NA
BSU_26840	2742325	NA	NA	NA	NA	NA
BSU_26840	2742346	209	19.9707	496	45.0296	1.25197
BSU_26840	2742368	NA	NA	NA	NA	NA
BSU_26840	2742406	10	0.955538	31	2.81435	1.33476
BSU_26840	2742424	NA	NA	9	0.81707	NA
BSU_26840	2742443	27	2.57995	26	2.36042	0.972441
BSU_26840	2742477	36	3.43994	50	4.53928	1.08594
BSU_26840	2742525	36	3.43994	25	2.26964	0.871133
BSU_26840	2742532	46	4.39548	36	3.26828	0.908173
BSU_26840	2742547	21	2.00663	17	1.54335	0.918651
BSU_26840	2742567	9	0.859984	14	1.271	1.12106
BSU_26840	2742572	NA	NA	NA	NA	NA
BSU_26840	2742582	NA	NA	NA	NA	NA
BSU_26840	2742588	68	6.49766	53	4.81163	0.906904
BSU_26840	2742594	17	1.62441	24	2.17885	1.091
BSU_26840	2742605	14	1.33775	13	1.18021	0.96117
BSU_26840	2742658	18	1.71997	NA	NA	0
BSU_26840	2742666	30	2.86661	29	2.63278	0.97363
BSU_26840	2742670	20	1.91108	10	0.907855	0.76933
BSU_26840	2742696	108	10.3198	161	14.6165	1.10787
BSU_26840	2742708	NA	NA	NA	NA	NA
BSU_26840	2742714	53	5.06435	37	3.35907	0.872766
BSU_26840	2742723	132	12.6131	77	6.99049	0.8171
BSU_26840	2742725	38	3.63104	40	3.63142	1.00003
BSU_26840	2742733	NA	NA	NA	NA	NA
BSU_26840	2742757	107	10.2243	125	11.3482	1.03232
BSU_26840	2742766	82	7.83541	62	5.6287	0.897492
BSU_26840	2742768	28	2.67551	59	5.35635	1.21512
BSU_26850	2742915	28	2.67551	48	4.35771	1.15117
BSU_26850	2742917	159	15.1931	195	17.7032	1.04739
BSU_26850	2742921	189	18.0597	205	18.611	1.00932
BSU_26850	2742925	48	4.58658	71	6.44577	1.10546
BSU_26850	2742955	22	2.10218	28	2.542	1.05887
BSU_26850	2742961	12	1.14665	17	1.54335	1.09208
BSU_26850	2742986	8	0.764431	9	0.81707	1.02064
BSU_26850	2743010	NA	NA	NA	NA	NA
BSU_26850	2743031	NA	NA	NA	NA	NA
BSU_26850	2743052	10	0.955538	16	1.45257	1.12979
BSU_26850	2743061	51	4.87324	90	8.1707	1.16016
BSU_26850	2743065	37	3.53549	52	4.72085	1.0896
BSU_26850	2743165	57	5.44657	65	5.90106	1.02484
BSU_26850	2743167	63	6.01989	50	4.53928	0.912514
BSU_26850	2743205	128	12.2309	126	11.439	0.979256
BSU_26850	2743222	NA	NA	NA	NA	NA
BSU_26850	2743224	43	4.10881	38	3.44985	0.945828
BSU_26850	2743277	11	1.05109	11	0.998641	0.984136
BSU_26850	2743287	13	1.2422	8	0.726284	0.833677
BSU_26850	2743301	69	6.59321	79	7.17206	1.02608
BSU_26850	2743307	NA	NA	NA	NA	NA
BSU_26850	2743330	NA	NA	10	0.907855	NA
BSU_26850	2743369	63	6.01989	53	4.81163	0.930572
BSU_26850	2743374	347	33.1572	156	14.1625	0.736376
BSU_26850	2743376	73	6.97543	57	5.17478	0.907464
BSU_26850	2743388	NA	NA	NA	NA	NA
BSU_26850	2743408	10	0.955538	12	1.08943	1.04064
BSU_26850	2743412	39	3.7266	16	1.45257	0.708023
BSU_26850	2743469	177	16.913	138	12.5284	0.907002
BSU_26850	2743473	103	9.84204	132	11.9837	1.06101
BSU_26850	2743475	61	5.82878	53	4.81163	0.94057
BSU_26850	2743480	NA	NA	NA	NA	NA
BSU_26850	2743483	30	2.86661	37	3.35907	1.04913
BSU_26850	2743534	NA	NA	NA	NA	NA
BSU_26850	2743540	36	3.43994	39	3.54064	1.00894
BSU_26850	2743610	NA	NA	NA	NA	NA
BSU_26850	2743630	NA	NA	NA	NA	NA
BSU_26850	2743672	122	11.6576	NA	NA	0
BSU_26850	2743684	14	1.33775	13	1.18021	0.96117
BSU_26850	2743738	22	2.10218	27	2.45121	1.0476
BSU_26850	2743784	NA	NA	NA	NA	NA
BSU_26850	2743789	NA	NA	8	0.726284	NA
BSU_26850	2743814	NA	NA	NA	NA	NA
BSU_26850	2743834	96	9.17317	110	9.98641	1.02632
BSU_26850	2743841	11	1.05109	NA	NA	0
BSU_26850	2743878	143	13.6642	86	7.80756	0.826551
BSU_26860	2744164	10	0.955538	9	0.81707	0.951485
BSU_26860	2744171	31	2.96217	23	2.08807	0.891633
BSU_26860	2744174	NA	NA	10	0.907855	NA
BSU_26860	2744177	23	2.19774	19	1.72493	0.924928
BSU_26860	2744186	10	0.955538	26	2.36042	1.28025
BSU_26860	2744196	NA	NA	NA	NA	NA
BSU_26860	2744204	83	7.93097	69	6.2642	0.926887
BSU_26860	2744207	52	4.9688	45	4.08535	0.93933
BSU_26860	2744211	78	7.4532	70	6.35499	0.950601
BSU_26860	2744219	27	2.57995	14	1.271	0.7806
BSU_26860	2744223	NA	NA	NA	NA	NA
BSU_26860	2744234	NA	NA	NA	NA	NA
BSU_26860	2744270	30	2.86661	12	1.08943	0.700177
BSU_26860	2744280	41	3.91771	25	2.26964	0.830829
BSU_26860	2744283	52	4.9688	53	4.81163	0.990039
BSU_26860	2744289	50	4.77769	48	4.35771	0.971485
BSU_26860	2744337	38	3.63104	25	2.26964	0.854378
BSU_26860	2744339	27	2.57995	32	2.90514	1.03679
BSU_26860	2744358	NA	NA	NA	NA	NA
BSU_26860	2744367	50	4.77769	31	2.81435	0.835992
BSU_26860	2744369	21	2.00663	NA	NA	0
BSU_26860	2744374	81	7.73986	87	7.89834	1.00628
BSU_26860	2744399	113	10.7976	70	6.35499	0.835726
BSU_26860	2744403	116	11.0842	263	23.8766	1.23781
BSU_26860	2744408	39	3.7266	18	1.63414	0.744524
BSU_26860	2744416	58	5.54212	95	8.62463	1.13705
BSU_26860	2744419	119	11.3709	343	31.1394	1.31221
BSU_26860	2744433	31	2.96217	53	4.81163	1.15034
BSU_26860	2744444	NA	NA	NA	NA	NA
BSU_26860	2744453	15	1.43331	10	0.907855	0.858482
BSU_26860	2744456	18	1.71997	23	2.08807	1.0601
BSU_26860	2744466	13	1.2422	9	0.81707	0.870178
BSU_26860	2744471	12	1.14665	17	1.54335	1.09208
BSU_26860	2744511	209	19.9707	73	6.62735	0.658157
BSU_26860	2744514	83	7.93097	77	6.99049	0.960883
BSU_26860	2744526	16	1.52886	NA	NA	0
BSU_26860	2744553	NA	NA	NA	NA	NA
BSU_26860	2744556	107	10.2243	104	9.4417	0.975323
BSU_26860	2744558	23	2.19774	32	2.90514	1.08648
BSU_26860	2744568	9	0.859984	102	9.26013	1.7365
BSU_26860	2744583	NA	NA	NA	NA	NA
BSU_26860	2744589	83	7.93097	57	5.17478	0.867678
BSU_26860	2744592	11	1.05109	17	1.54335	1.11904
BSU_26860	2744601	NA	NA	NA	NA	NA
BSU_26860	2744609	NA	NA	NA	NA	NA
BSU_26860	2744646	NA	NA	NA	NA	NA
BSU_26860	2744656	8	0.764431	NA	NA	0
BSU_26860	2744661	70	6.68877	69	6.2642	0.979677
BSU_26860	2744663	27	2.57995	37	3.35907	1.08178
BSU_26860	2744666	35	3.34438	54	4.90242	1.11852
BSU_26860	2744688	NA	NA	NA	NA	NA
BSU_26860	2744694	NA	NA	NA	NA	NA
BSU_26860	2744711	14	1.33775	32	2.90514	1.24032
BSU_26860	2744726	24	2.29329	23	2.08807	0.970947
BSU_26860	2744738	74	7.07098	102	9.26013	1.08359
BSU_26860	2744742	120	11.4665	106	9.62327	0.945692
BSU_26860	2744744	11	1.05109	NA	NA	0
BSU_26860	2744754	NA	NA	NA	NA	NA
BSU_26860	2744759	14	1.33775	16	1.45257	1.02552
BSU_26860	2744764	10	0.955538	NA	NA	0
BSU_26860	2744766	45	4.29992	24	2.17885	0.78933
BSU_26860	2744769	138	13.1864	NA	NA	0
BSU_26860	2744804	NA	NA	NA	NA	NA
BSU_26860	2744813	81	7.73986	52	4.72085	0.846786
BSU_26860	2744815	215	20.5441	65	5.90106	0.613415
BSU_26860	2744838	56	5.35101	27	2.45121	0.758059
BSU_26860	2744840	110	10.5109	251	22.7872	1.2398
BSU_26860	2744846	26	2.4844	18	1.63414	0.870178
BSU_26860	2744853	NA	NA	NA	NA	NA
BSU_26860	2744868	NA	NA	NA	NA	NA
BSU_26860	2744895	NA	NA	12	1.08943	NA
BSU_26860	2744910	NA	NA	NA	NA	NA
BSU_26860	2744924	45	4.29992	41	3.72221	0.955287
BSU_26860	2744946	9	0.859984	18	1.63414	1.19894
BSU_26860	2744999	13	1.2422	10	0.907855	0.90283
BSU_26860	2745029	NA	NA	NA	NA	NA
BSU_26860	2745035	NA	NA	NA	NA	NA
BSU_26860	2745054	51	4.87324	52	4.72085	0.990154
BSU_26860	2745065	NA	NA	NA	NA	NA
BSU_26860	2745080	19	1.81552	22	1.99728	1.02957
BSU_26860	2745092	13	1.2422	10	0.907855	0.90283
BSU_26860	2745094	NA	NA	NA	NA	NA
BSU_26860	2745102	21	2.00663	19	1.72493	0.95312
BSU_26860	2745120	12	1.14665	14	1.271	1.03191
BSU_26860	2745125	105	10.0332	85	7.71677	0.918651
BSU_26860	2745127	107	10.2243	121	10.9851	1.02224
BSU_26860	2745137	24	2.29329	14	1.271	0.817101
BSU_26860	2745150	39	3.7266	42	3.81299	1.0071
BSU_26860	2745158	NA	NA	NA	NA	NA
BSU_26860	2745183	12	1.14665	NA	NA	0
BSU_26860	2745189	19	1.81552	NA	NA	0
BSU_26860	2745210	323	30.8639	13	1.18021	-0.0114812
BSU_26860	2745213	24	2.29329	28	2.542	1.03191
BSU_26860	2745215	21	2.00663	26	2.36042	1.05032
BSU_26860	2745219	NA	NA	NA	NA	NA
BSU_26860	2745231	NA	NA	NA	NA	NA
BSU_26860	2745234	NA	NA	NA	NA	NA
BSU_26860	2745246	20	1.91108	27	2.45121	1.07714
BSU_26860	2745261	8	0.764431	NA	NA	0
BSU_26860	2745281	23	2.19774	17	1.54335	0.890459
BSU_26860	2745291	23	2.19774	NA	NA	0
BSU_26860	2745330	9	0.859984	21	1.9065	1.24671
BSU_26860	2745347	NA	NA	NA	NA	NA
BSU_26860	2745353	NA	NA	NA	NA	NA
BSU_26860	2745368	38	3.63104	19	1.72493	0.769329
BSU_26860	2745407	NA	NA	NA	NA	NA
BSU_26860	2745429	44	4.20437	15	1.36178	0.65064
BSU_26860	2745432	89	8.50429	66	5.99185	0.891481
BSU_26860	2745435	NA	NA	NA	NA	NA
BSU_26860	2745440	NA	NA	NA	NA	NA
BSU_26860	2745450	11	1.05109	16	1.45257	1.10025
BSU_26860	2745465	26	2.4844	10	0.907855	0.688023
BSU_26860	2745470	47	4.49103	37	3.35907	0.909999
BSU_26860	2745473	46	4.39548	22	1.99728	0.755554
BSU_26870	2745595	14	1.33775	29	2.63278	1.20982
BSU_26870	2745603	NA	NA	NA	NA	NA
BSU_26870	2745621	NA	NA	NA	NA	NA
BSU_26870	2745641	NA	NA	NA	NA	NA
BSU_26870	2745657	NA	NA	NA	NA	NA
BSU_26870	2745673	67	6.40211	52	4.72085	0.905592
BSU_26870	2745678	NA	NA	NA	NA	NA
BSU_26870	2745686	81	7.73986	66	5.99185	0.92067
BSU_26870	2745696	28	2.67551	28	2.542	0.984136
BSU_26870	2745704	NA	NA	NA	NA	NA
BSU_26870	2745710	NA	NA	NA	NA	NA
BSU_26870	2745716	60	5.73323	32	2.90514	0.78933
BSU_26870	2745718	84	8.02652	119	10.8035	1.09208
BSU_26870	2745733	28	2.67551	28	2.542	0.984136
BSU_26870	2745771	39	3.7266	NA	NA	0
BSU_26870	2745778	8	0.764431	NA	NA	0
BSU_26870	2745795	29	2.77106	40	3.63142	1.0838
BSU_26870	2745839	19	1.81552	11	0.998641	0.814762
BSU_26870	2745855	NA	NA	NA	NA	NA
BSU_26870	2745863	31	2.96217	31	2.81435	0.984136
BSU_26870	2745879	49	4.68214	92	8.35227	1.17937
BSU_26870	2745881	NA	NA	8	0.726284	NA
BSU_26870	2745891	NA	NA	NA	NA	NA
BSU_26870	2745908	24	2.29329	8	0.726284	0.643676
BSU_26870	2745910	17	1.62441	21	1.9065	1.04962
BSU_26870	2745917	NA	NA	NA	NA	NA
BSU_26870	2745924	14	1.33775	9	0.81707	0.847212
BSU_26870	2745942	NA	NA	NA	NA	NA
BSU_26870	2745948	NA	NA	NA	NA	NA
BSU_26870	2745968	48	4.58658	50	4.53928	0.996787
BSU_26870	2745972	27	2.57995	11	0.998641	0.705864
BSU_26870	2746029	8	0.764431	NA	NA	0
BSU_26870	2746031	NA	NA	NA	NA	NA
BSU_26870	2746041	45	4.29992	33	2.99592	0.888019
BSU_26870	2746046	8	0.764431	11	0.998641	1.08283
BSU_26870	2746056	NA	NA	NA	NA	NA
BSU_26870	2746059	NA	NA	NA	NA	NA
BSU_26870	2746092	38	3.63104	32	2.90514	0.93088
BSU_26870	2746097	194	18.5374	346	31.4118	1.16344
BSU_26870	2746099	145	13.8553	59	5.35635	0.705473
BSU_26870	2746109	36	3.43994	32	2.90514	0.947635
BSU_26870	2746114	54	5.15991	82	7.44441	1.11359
BSU_26870	2746118	38	3.63104	40	3.63142	1.00003
BSU_26870	2746134	NA	NA	13	1.18021	NA
BSU_26870	2746137	40	3.82215	42	3.81299	0.999256
BSU_26870	2746142	NA	NA	NA	NA	NA
BSU_26870	2746151	205	19.5885	73	6.62735	0.664146
BSU_26870	2746153	58	5.54212	69	6.2642	1.03795
BSU_26870	2746173	NA	NA	NA	NA	NA
BSU_26870	2746185	92	8.79095	90	8.1707	0.977325
BSU_26870	2746209	35	3.34438	32	2.90514	0.956365
BSU_26870	2746214	12	1.14665	8	0.726284	0.858482
BSU_26870	2746220	65	6.211	94	8.53384	1.09846
BSU_26870	2746232	NA	NA	NA	NA	NA
BSU_26870	2746248	17	1.62441	13	1.18021	0.901001
BSU_26870	2746264	30	2.86661	29	2.63278	0.97363
BSU_26870	2746292	10	0.955538	11	0.998641	1.01367
BSU_26870	2746298	10	0.955538	NA	NA	0
BSU_26870	2746307	36	3.43994	NA	NA	0
BSU_26870	2746323	NA	NA	9	0.81707	NA
BSU_26870	2746363	15	1.43331	15	1.36178	0.984136
BSU_26870	2746385	77	7.35764	71	6.44577	0.958995
BSU_26870	2746389	NA	NA	NA	NA	NA
BSU_26870	2746410	NA	NA	NA	NA	NA
BSU_26870	2746440	10	0.955538	NA	NA	0
BSU_26880	2746624	84	8.02652	77	6.99049	0.957171
BSU_26880	2746682	29	2.77106	35	3.17749	1.04241
BSU_26880	2746688	23	2.19774	54	4.90242	1.24863
BSU_26880	2746736	15	1.43331	11	0.998641	0.888019
BSU_26880	2746747	57	5.44657	48	4.35771	0.93088
BSU_26880	2746766	NA	NA	NA	NA	NA
BSU_26880	2746775	34	3.24883	40	3.63142	1.0345
BSU_26880	2746778	83	7.93097	76	6.8997	0.956832
BSU_26880	2746781	61	5.82878	35	3.17749	0.811978
BSU_26880	2746792	46	4.39548	57	5.17478	1.05058
BSU_26880	2746795	69	6.59321	11	0.998641	0.415093
BSU_26880	2746806	68	6.49766	53	4.81163	0.906904
BSU_26880	2746808	50	4.77769	40	3.63142	0.914984
BSU_26880	2746817	NA	NA	NA	NA	NA
BSU_26880	2746830	8	0.764431	12	1.08943	1.10979
BSU_26880	2746832	39	3.7266	66	5.99185	1.14717
BSU_26880	2746874	NA	NA	NA	NA	NA
BSU_26880	2746892	NA	NA	NA	NA	NA
BSU_26880	2746919	12	1.14665	NA	NA	0
BSU_26880	2746936	12	1.14665	NA	NA	0
BSU_26880	2746963	NA	NA	NA	NA	NA
BSU_26880	2746976	10	0.955538	NA	NA	0
BSU_26880	2746982	19	1.81552	34	3.08671	1.16447
BSU_26880	2746988	NA	NA	NA	NA	NA
BSU_26880	2747008	NA	NA	NA	NA	NA
BSU_26880	2747034	14	1.33775	14	1.271	0.984136
BSU_26880	2747048	22	2.10218	9	0.81707	0.707142
BSU_26880	2747053	38	3.63104	32	2.90514	0.93088
BSU_26880	2747062	9	0.859984	18	1.63414	1.19894
BSU_26880	2747085	12	1.14665	NA	NA	0
BSU_26880	2747089	18	1.71997	22	1.99728	1.04632
BSU_26880	2747117	NA	NA	NA	NA	NA
BSU_26880	2747128	42	4.01326	58	5.26556	1.08416
BSU_26880	2747135	NA	NA	NA	NA	NA
BSU_26880	2747144	37	3.53549	19	1.72493	0.777594
BSU_26880	2747158	NA	NA	NA	NA	NA
BSU_26880	2747162	26	2.4844	26	2.36042	0.984136
BSU_26880	2747179	27	2.57995	34	3.08671	1.05558
BSU_26880	2747189	180	17.1997	108	9.80484	0.825829
BSU_26880	2747192	24	2.29329	61	5.53792	1.27322
BSU_26880	2747199	44	4.20437	25	2.26964	0.808945
BSU_26880	2747212	NA	NA	NA	NA	NA
BSU_26880	2747234	35	3.34438	40	3.63142	1.02552
BSU_26880	2747270	NA	NA	NA	NA	NA
BSU_26880	2747278	10	0.955538	8	0.726284	0.914984
BSU_26880	2747302	25	2.38885	NA	NA	0
BSU_26880	2747351	NA	NA	NA	NA	NA
BSU_26880	2747359	25	2.38885	14	1.271	0.80445
BSU_26880	2747384	65	6.211	51	4.63006	0.908966
BSU_26880	2747386	62	5.92434	63	5.71949	0.989095
BSU_26880	2747389	14	1.33775	NA	NA	0
BSU_26880	2747406	27	2.57995	21	1.9065	0.906254
BSU_26880	2747408	29	2.77106	10	0.907855	0.654182
BSU_26880	2747414	30	2.86661	17	1.54335	0.808118
BSU_26880	2747417	24	2.29329	28	2.542	1.03191
BSU_26880	2747452	58	5.54212	68	6.17342	1.03343
BSU_26880	2747512	61	5.82878	72	6.53656	1.03552
BSU_26880	2747516	52	4.9688	47	4.26692	0.952806
BSU_26880	2747560	9	0.859984	24	2.17885	1.2881
BSU_26880	2747576	31	2.96217	38	3.44985	1.04723
BSU_26880	2747590	31	2.96217	16	1.45257	0.779168
BSU_26880	2747606	11	1.05109	8	0.726284	0.885447
BSU_26880	2747609	10	0.955538	11	0.998641	1.01367
BSU_26880	2747636	69	6.59321	71	6.44577	0.992991
BSU_26880	2747638	39	3.7266	37	3.35907	0.967822
BSU_26880	2747651	NA	NA	NA	NA	NA
BSU_26880	2747663	136	12.9953	111	10.0772	0.921187
BSU_26880	2747666	12	1.14665	10	0.907855	0.927635
BSU_26880	2747682	NA	NA	NA	NA	NA
BSU_26880	2747684	12	1.14665	21	1.9065	1.15756
BSU_26880	2747697	18	1.71997	33	2.99592	1.17198
BSU_26880	2747709	50	4.77769	33	2.99592	0.855368
BSU_26890	2747985	44	4.20437	53	4.81163	1.04181
BSU_26890	2747993	NA	NA	NA	NA	NA
BSU_26890	2748001	NA	NA	NA	NA	NA
BSU_26890	2748006	14	1.33775	9	0.81707	0.847212
BSU_26890	2748038	NA	NA	NA	NA	NA
BSU_26890	2748043	14	1.33775	19	1.72493	1.07877
BSU_26890	2748045	543	51.8857	81	7.35363	0.394496
BSU_26890	2748064	NA	NA	NA	NA	NA
BSU_26890	2748147	21	2.00663	16	1.45257	0.899864
BSU_26890	2748152	58	5.54212	43	3.90378	0.8914
BSU_26890	2748166	NA	NA	NA	NA	NA
BSU_26890	2748188	NA	NA	NA	NA	NA
BSU_26890	2748199	54	5.15991	26	2.36042	0.757633
BSU_26890	2748226	9	0.859984	9	0.81707	0.984136
BSU_26890	2748232	57	5.44657	28	2.542	0.763844
BSU_26890	2748243	35	3.34438	44	3.99456	1.05505
BSU_26890	2748280	12	1.14665	22	1.99728	1.17198
BSU_26890	2748286	NA	NA	14	1.271	NA
BSU_26890	2748291	91	8.6954	45	4.08535	0.765904
BSU_26890	2748320	NA	NA	NA	NA	NA
BSU_26890	2748331	NA	NA	NA	NA	NA
BSU_26890	2748357	46	4.39548	57	5.17478	1.05058
BSU_26890	2748360	71	6.78432	69	6.2642	0.975281
BSU_26890	2748374	32	3.05772	34	3.08671	1.00292
BSU_26890	2748403	NA	NA	NA	NA	NA
BSU_26890	2748454	82	7.83541	65	5.90106	0.912136
BSU_26890	2748498	NA	NA	NA	NA	NA
BSU_26890	2748514	NA	NA	NA	NA	NA
BSU_26890	2748534	41	3.91771	61	5.53792	1.10726
BSU_26890	2748536	61	5.82878	48	4.35771	0.909861
BSU_26890	2748545	49	4.68214	46	4.17614	0.964557
BSU_26890	2748565	NA	NA	NA	NA	NA
BSU_26890	2748574	10	0.955538	12	1.08943	1.04064
BSU_26890	2748595	206	19.6841	200	18.1571	0.974976
BSU_26890	2748597	21	2.00663	10	0.907855	0.754209
BSU_26890	2748623	61	5.82878	71	6.44577	1.03118
BSU_26890	2748627	111	10.6065	110	9.98641	0.981332
BSU_26890	2748633	21	2.00663	91	8.26148	1.43856
BSU_26890	2748664	16	1.52886	15	1.36178	0.964136
BSU_26890	2748700	10	0.955538	13	1.18021	1.06544
BSU_26890	2748742	NA	NA	NA	NA	NA
BSU_26890	2748764	51	4.87324	42	3.81299	0.923967
BSU_26890	2748805	NA	NA	NA	NA	NA
BSU_26900	2749266	92	8.79095	88	7.98913	0.970361
BSU_26900	2749270	92	8.79095	79	7.17206	0.936925
BSU_26900	2749283	NA	NA	NA	NA	NA
BSU_26900	2749288	NA	NA	NA	NA	NA
BSU_26900	2749303	NA	NA	NA	NA	NA
BSU_26900	2749320	10	0.955538	8	0.726284	0.914984
BSU_26900	2749339	66	6.30655	72	6.53656	1.0111
BSU_26900	2749341	96	9.17317	120	10.8943	1.05329
BSU_26900	2749343	47	4.49103	59	5.35635	1.0546
BSU_26900	2749349	19	1.81552	10	0.907855	0.785225
BSU_26900	2749424	NA	NA	NA	NA	NA
BSU_26900	2749427	NA	NA	NA	NA	NA
BSU_26900	2749439	NA	NA	NA	NA	NA
BSU_26900	2749465	63	6.01989	163	14.798	1.27874
BSU_26900	2749476	27	2.57995	25	2.26964	0.960286
BSU_26900	2749487	11	1.05109	27	2.45121	1.26241
BSU_26900	2749498	11	1.05109	12	1.08943	1.0111
BSU_26900	2749512	32	3.05772	106	9.62327	1.35531
BSU_26900	2749517	18	1.71997	21	1.9065	1.03191
BSU_26900	2749521	NA	NA	NA	NA	NA
BSU_26910	2749667	NA	NA	NA	NA	NA
BSU_26910	2749688	53	5.06435	45	4.08535	0.933427
BSU_26910	2749708	NA	NA	NA	NA	NA
BSU_26910	2749800	NA	NA	NA	NA	NA
BSU_26910	2749807	NA	NA	9	0.81707	NA
BSU_26910	2749818	760	72.6209	162	14.7073	0.505108
BSU_26910	2749822	80	7.64431	76	6.8997	0.96824
BSU_26910	2749873	NA	NA	NA	NA	NA
BSU_26910	2749913	25	2.38885	26	2.36042	0.996291
BSU_26910	2749929	8	0.764431	NA	NA	0
BSU_26910	2749939	31	2.96217	31	2.81435	0.984136
BSU_26910	2749943	61	5.82878	78	7.08127	1.06032
BSU_26910	2749968	NA	NA	NA	NA	NA
BSU_26910	2749988	26	2.4844	31	2.81435	1.03865
BSU_26910	2750006	194	18.5374	226	20.5175	1.03145
BSU_26910	2750036	63	6.01989	61	5.53792	0.974139
BSU_26910	2750094	NA	NA	9	0.81707	NA
BSU_26910	2750121	14	1.33775	NA	NA	0
BSU_26910	2750126	21	2.00663	20	1.81571	0.969016
BSU_26910	2750138	10	0.955538	NA	NA	0
BSU_26910	2750197	12	1.14665	NA	NA	0
BSU_26910	2750209	13	1.2422	NA	NA	0
BSU_26910	2750233	16	1.52886	16	1.45257	0.984136
BSU_26910	2750235	124	11.8487	96	8.71541	0.904822
BSU_26910	2750240	71	6.78432	69	6.2642	0.975281
BSU_26910	2750255	22	2.10218	NA	NA	0
BSU_26910	2750268	29	2.77106	23	2.08807	0.912301
BSU_26910	2750288	9	0.859984	NA	NA	0
BSU_26910	2750329	NA	NA	NA	NA	NA
BSU_26910	2750348	NA	NA	NA	NA	NA
BSU_26910	2750394	NA	NA	NA	NA	NA
BSU_26910	2750401	NA	NA	NA	NA	NA
BSU_26910	2750410	63	6.01989	100	9.07855	1.12732
BSU_26910	2750415	13	1.2422	14	1.271	1.0071
BSU_26910	2750435	24	2.29329	24	2.17885	0.984136
BSU_26910	2750447	9	0.859984	9	0.81707	0.984136
BSU_26910	2750466	70	6.68877	58	5.26556	0.925859
BSU_26910	2750473	NA	NA	13	1.18021	NA
BSU_26920	2750884	18	1.71997	24	2.17885	1.07329
BSU_26920	2750896	NA	NA	NA	NA	NA
BSU_26920	2750923	54	5.15991	47	4.26692	0.941111
BSU_26920	2750929	106	10.1287	135	12.256	1.05908
BSU_26920	2750944	25	2.38885	15	1.36178	0.825831
BSU_26920	2750951	NA	NA	NA	NA	NA
BSU_26920	2750996	12	1.14665	NA	NA	0
BSU_26920	2750999	NA	NA	NA	NA	NA
BSU_26920	2751010	NA	NA	NA	NA	NA
BSU_26920	2751020	NA	NA	NA	NA	NA
BSU_26920	2751034	NA	NA	NA	NA	NA
BSU_26920	2751040	31	2.96217	32	2.90514	0.993975
BSU_26920	2751046	76	7.26209	43	3.90378	0.807637
BSU_26920	2751049	36	3.43994	34	3.08671	0.966423
BSU_26920	2751083	23	2.19774	9	0.81707	0.693366
BSU_26920	2751086	61	5.82878	74	6.71813	1.04401
BSU_26920	2751091	18	1.71997	18	1.63414	0.984136
BSU_26920	2751098	NA	NA	NA	NA	NA
BSU_26920	2751116	NA	NA	NA	NA	NA
BSU_26920	2751149	95	9.07761	53	4.81163	0.803282
BSU_26920	2751154	NA	NA	NA	NA	NA
BSU_26920	2751189	47	4.49103	289	26.237	1.54701
BSU_26920	2751210	NA	NA	NA	NA	NA
BSU_26920	2751215	29	2.77106	10	0.907855	0.654182
BSU_26920	2751233	NA	NA	14	1.271	NA
BSU_26930	2751293	NA	NA	NA	NA	NA
BSU_26930	2751306	18	1.71997	20	1.81571	1.01679
BSU_26930	2751333	31	2.96217	30	2.72357	0.973975
BSU_26930	2751335	270	25.7995	183	16.6138	0.863603
BSU_26930	2751339	698	66.6966	851	77.2585	1.04556
BSU_26930	2751341	556	53.1279	808	73.3547	1.09998
BSU_26930	2751345	137	13.0909	143	12.9823	0.99742
BSU_26930	2751398	41	3.91771	NA	NA	0
BSU_26930	2751408	23	2.19774	11	0.998641	0.755554
BSU_26930	2751422	NA	NA	NA	NA	NA
BSU_26930	2751433	10	0.955538	8	0.726284	0.914984
BSU_26930	2751441	NA	NA	NA	NA	NA
BSU_26930	2751452	18	1.71997	18	1.63414	0.984136
BSU_26930	2751458	NA	NA	NA	NA	NA
BSU_26930	2751493	30	2.86661	16	1.45257	0.78933
BSU_26930	2751510	20	1.91108	21	1.9065	0.999256
BSU_26930	2751561	16	1.52886	15	1.36178	0.964136
BSU_26930	2751563	69	6.59321	44	3.99456	0.844706
BSU_26930	2751566	NA	NA	NA	NA	NA
BSU_26930	2751588	23	2.19774	NA	NA	0
BSU_26930	2751622	NA	NA	NA	NA	NA
BSU_26930	2751627	103	9.84204	92	8.35227	0.949136
BSU_26930	2751631	11	1.05109	NA	NA	0
BSU_26930	2751640	NA	NA	NA	NA	NA
BSU_26930	2751645	16	1.52886	18	1.63414	1.02064
BSU_26935	2751947	NA	NA	NA	NA	NA
BSU_26935	2751961	42	4.01326	46	4.17614	1.01233
BSU_26935	2751974	29	2.77106	48	4.35771	1.1403
BSU_26935	2751997	14	1.33775	18	1.63414	1.06202
BSU_26935	2752001	53	5.06435	72	6.53656	1.07908
BSU_26940	2752170	NA	NA	NA	NA	NA
BSU_26940	2752178	54	5.15991	27	2.45121	0.769329
BSU_26940	2752180	29	2.77106	37	3.35907	1.05964
BSU_26940	2752182	90	8.59984	73	6.62735	0.919258
BSU_26940	2752196	15	1.43331	19	1.72493	1.05739
BSU_26940	2752256	27	2.57995	19	1.72493	0.875238
BSU_26940	2752268	24	2.29329	14	1.271	0.817101
BSU_26940	2752284	NA	NA	9	0.81707	NA
BSU_26940	2752294	22	2.10218	16	1.45257	0.885447
BSU_26940	2752301	13	1.2422	25	2.26964	1.18679
BSU_26940	2752314	NA	NA	NA	NA	NA
BSU_26940	2752319	79	7.54875	31	2.81435	0.694236
BSU_26940	2752404	NA	NA	NA	NA	NA
BSU_26940	2752413	46	4.39548	50	4.53928	1.00998
BSU_26940	2752430	NA	NA	NA	NA	NA
BSU_26940	2752444	27	2.57995	39	3.54064	1.09809
BSU_26940	2752461	13	1.2422	9	0.81707	0.870178
BSU_26940	2752470	51	4.87324	60	5.44713	1.0345
BSU_26940	2752482	8	0.764431	NA	NA	0
BSU_26940	2752493	NA	NA	NA	NA	NA
BSU_26940	2752495	NA	NA	NA	NA	NA
BSU_26940	2752514	12	1.14665	13	1.18021	1.00894
BSU_26940	2752535	24	2.29329	10	0.907855	0.712828
BSU_26940	2752542	NA	NA	NA	NA	NA
BSU_26950	2752842	44	4.20437	58	5.26556	1.06975
BSU_26950	2752861	9	0.859984	NA	NA	0
BSU_26950	2752873	40	3.82215	56	5.08399	1.08841
BSU_26950	2752875	NA	NA	NA	NA	NA
BSU_26950	2752890	19	1.81552	13	1.18021	0.866532
BSU_26950	2752944	104	9.9376	50	4.53928	0.757174
BSU_26950	2752966	17	1.62441	11	0.998641	0.849231
BSU_26950	2752974	12	1.14665	NA	NA	0
BSU_26950	2752985	NA	NA	NA	NA	NA
BSU_26960	2753070	18	1.71997	16	1.45257	0.947635
BSU_26960	2753081	NA	NA	NA	NA	NA
BSU_26960	2753091	56	5.35101	100	9.07855	1.16382
BSU_26960	2753114	NA	NA	NA	NA	NA
BSU_26960	2753124	185	17.6775	168	15.252	0.954264
BSU_26960	2753145	15	1.43331	21	1.9065	1.08841
BSU_26960	2753147	32	3.05772	NA	NA	0
BSU_26960	2753154	77	7.35764	51	4.63006	0.856463
BSU_26960	2753165	NA	NA	NA	NA	NA
BSU_26960	2753172	50	4.77769	58	5.26556	1.03013
BSU_26960	2753180	59	5.63768	54	4.90242	0.956693
BSU_26960	2753210	249	23.7929	99	8.98777	0.698302
BSU_26960	2753265	NA	NA	NA	NA	NA
BSU_26960	2753302	16	1.52886	18	1.63414	1.02064
BSU_26960	2753320	41	3.91771	42	3.81299	0.991604
BSU_26960	2753322	142	13.5686	104	9.4417	0.887621
BSU_26960	2753367	NA	NA	NA	NA	NA
BSU_26960	2753431	32	3.05772	17	1.54335	0.788117
BSU_26970	2753462	38	3.63104	19	1.72493	0.769329
BSU_26970	2753467	39	3.7266	52	4.72085	1.07329
BSU_26970	2753478	NA	NA	NA	NA	NA
BSU_26970	2753538	NA	NA	NA	NA	NA
BSU_26970	2753553	39	3.7266	49	4.44849	1.05487
BSU_26970	2753576	NA	NA	NA	NA	NA
BSU_26970	2753582	43	4.10881	11	0.998641	0.561647
BSU_26970	2753604	34	3.24883	15	1.36178	0.730541
BSU_26970	2753617	18	1.71997	20	1.81571	1.01679
BSU_26970	2753673	16	1.52886	26	2.36042	1.1346
BSU_26970	2753678	NA	NA	NA	NA	NA
BSU_26970	2753696	NA	NA	NA	NA	NA
BSU_26970	2753700	47	4.49103	30	2.72357	0.845006
BSU_26970	2753709	NA	NA	NA	NA	NA
BSU_26970	2753712	208	19.8752	127	11.5298	0.831245
BSU_26970	2753714	95	9.07761	111	10.0772	1.03237
BSU_26970	2753739	NA	NA	NA	NA	NA
BSU_26970	2753772	49	4.68214	23	2.08807	0.74975
BSU_26970	2753797	9	0.859984	NA	NA	0
BSU_26970	2753806	12	1.14665	20	1.81571	1.14244
BSU_26970	2753827	NA	NA	NA	NA	NA
BSU_26970	2753848	NA	NA	NA	NA	NA
BSU_26970	2753852	10	0.955538	NA	NA	0
BSU_26970	2753874	NA	NA	NA	NA	NA
BSU_26970	2753883	NA	NA	NA	NA	NA
BSU_26970	2753921	28	2.67551	29	2.63278	0.995011
BSU_26970	2753967	NA	NA	NA	NA	NA
BSU_26970	2753978	NA	NA	NA	NA	NA
BSU_26970	2753991	NA	NA	10	0.907855	NA
BSU_26970	2753997	NA	NA	9	0.81707	NA
BSU_26970	2754050	24	2.29329	72	6.53656	1.3246
BSU_26970	2754071	32	3.05772	49	4.44849	1.11618
BSU_26970	2754082	43	4.10881	32	2.90514	0.892572
BSU_26970	2754086	119	11.3709	90	8.1707	0.897576
BSU_26970	2754091	9	0.859984	12	1.08943	1.07329
BSU_26970	2754098	24	2.29329	26	2.36042	1.00894
BSU_26970	2754114	19	1.81552	17	1.54335	0.949667
BSU_26970	2754125	14	1.33775	NA	NA	0
BSU_26970	2754135	NA	NA	NA	NA	NA
BSU_26970	2754156	NA	NA	11	0.998641	NA
BSU_26970	2754166	35	3.34438	44	3.99456	1.05505
BSU_26970	2754170	NA	NA	NA	NA	NA
BSU_26970	2754200	17	1.62441	27	2.45121	1.1275
BSU_26970	2754228	NA	NA	NA	NA	NA
BSU_26970	2754263	9	0.859984	NA	NA	0
BSU_26970	2754332	61	5.82878	47	4.26692	0.903337
BSU_26970	2754339	13	1.2422	NA	NA	0
BSU_26970	2754349	NA	NA	NA	NA	NA
BSU_26970	2754361	55	5.25546	48	4.35771	0.941949
BSU_26970	2754363	17	1.62441	20	1.81571	1.0345
BSU_26970	2754377	NA	NA	NA	NA	NA
BSU_26970	2754384	116	11.0842	77	6.99049	0.857143
BSU_26970	2754387	35	3.34438	30	2.72357	0.936365
BSU_26970	2754405	19	1.81552	27	2.45121	1.09303
BSU_26970	2754407	47	4.49103	36	3.26828	0.901508
BSU_26970	2754436	136	12.9953	97	8.8062	0.879406
BSU_26970	2754438	57	5.44657	54	4.90242	0.967381
BSU_26970	2754445	84	8.02652	74	6.71813	0.944856
BSU_26970	2754458	42	4.01326	39	3.54064	0.96117
BSU_26970	2754461	NA	NA	NA	NA	NA
BSU_26970	2754513	NA	NA	8	0.726284	NA
BSU_26970	2754532	10	0.955538	32	2.90514	1.3446
BSU_26970	2754564	29	2.77106	38	3.44985	1.0679
BSU_26970	2754578	NA	NA	NA	NA	NA
BSU_26970	2754586	NA	NA	NA	NA	NA
BSU_26980	2754613	10	0.955538	16	1.45257	1.12979
BSU_26980	2754620	13	1.2422	19	1.72493	1.10174
BSU_26980	2754657	NA	NA	14	1.271	NA
BSU_26980	2754681	NA	NA	NA	NA	NA
BSU_26980	2754701	12	1.14665	10	0.907855	0.927635
BSU_26980	2754744	13	1.2422	11	0.998641	0.932366
BSU_26980	2754777	NA	NA	NA	NA	NA
BSU_26980	2754782	52	4.9688	47	4.26692	0.952806
BSU_26980	2754786	9	0.859984	8	0.726284	0.947635
BSU_26990	2754828	12	1.14665	NA	NA	0
BSU_26990	2754833	269	25.704	923	83.7951	1.36624
BSU_26990	2754838	18	1.71997	24	2.17885	1.07329
BSU_26990	2754860	NA	NA	NA	NA	NA
BSU_26990	2754879	NA	NA	NA	NA	NA
BSU_26990	2754887	10	0.955538	NA	NA	0
BSU_26990	2754890	28	2.67551	30	2.72357	1.00552
BSU_26990	2754919	25	2.38885	19	1.72493	0.899088
BSU_26990	2754956	10	0.955538	9	0.81707	0.951485
BSU_26990	2754969	NA	NA	NA	NA	NA
BSU_26990	2754996	NA	NA	NA	NA	NA
BSU_26990	2755018	35	3.34438	39	3.54064	1.01767
BSU_26990	2755020	18	1.71997	12	1.08943	0.858482
BSU_26990	2755039	NA	NA	NA	NA	NA
BSU_26990	2755079	NA	NA	NA	NA	NA
BSU_26990	2755086	NA	NA	NA	NA	NA
BSU_26990	2755092	NA	NA	NA	NA	NA
BSU_26990	2755117	15	1.43331	NA	NA	0
BSU_27000	2755383	12	1.14665	NA	NA	0
BSU_27000	2755423	11	1.05109	NA	NA	0
BSU_27000	2755470	NA	NA	27	2.45121	NA
BSU_27000	2755477	NA	NA	NA	NA	NA
BSU_27000	2755490	NA	NA	NA	NA	NA
BSU_27000	2755498	NA	NA	NA	NA	NA
BSU_27000	2755529	8	0.764431	NA	NA	0
BSU_27000	2755558	NA	NA	NA	NA	NA
BSU_27000	2755574	22	2.10218	26	2.36042	1.03591
BSU_27000	2755579	28	2.67551	25	2.26964	0.949016
BSU_27000	2755594	21	2.00663	8	0.726284	0.685057
BSU_27000	2755598	128	12.2309	64	5.81028	0.769328
BSU_27000	2755606	189	18.0597	195	17.7032	0.993821
BSU_27000	2755608	8	0.764431	NA	NA	0
BSU_27000	2755616	54	5.15991	29	2.63278	0.791474
BSU_27000	2755625	23	2.19774	18	1.63414	0.908173
BSU_27000	2755631	NA	NA	NA	NA	NA
BSU_27000	2755654	21	2.00663	9	0.81707	0.721558
BSU_27000	2755675	62	5.92434	47	4.26692	0.898298
BSU_27000	2755689	78	7.4532	100	9.07855	1.06114
BSU_27000	2755718	14	1.33775	11	0.998641	0.9094
BSU_27000	2755730	44	4.20437	43	3.90378	0.977012
BSU_27000	2755736	NA	NA	NA	NA	NA
BSU_27000	2755746	58	5.54212	40	3.63142	0.868988
BSU_27000	2755749	9	0.859984	13	1.18021	1.09809
BSU_27000	2755798	29	2.77106	45	4.08535	1.1203
BSU_27009	2755995	60	5.73323	33	2.99592	0.798866
BSU_27009	2756021	34	3.24883	24	2.17885	0.876196
BSU_27009	2756066	10	0.955538	15	1.36178	1.10979
BSU_27009	2756124	38	3.63104	20	1.81571	0.785225
BSU_27009	2756138	25	2.38885	52	4.72085	1.2111
BSU_27009	2756142	13	1.2422	8	0.726284	0.833677
BSU_27009	2756161	64	6.11544	14	1.271	0.513141
BSU_27009	2756163	418	39.9415	NA	NA	0
BSU_27009	2756179	NA	NA	NA	NA	NA
BSU_27010	2756317	53	5.06435	20	1.81571	0.682119
BSU_27010	2756337	24	2.29329	NA	NA	0
BSU_27010	2756340	72	6.87987	103	9.35091	1.0951
BSU_27010	2756397	NA	NA	NA	NA	NA
BSU_27010	2756415	NA	NA	NA	NA	NA
BSU_27010	2756422	NA	NA	NA	NA	NA
BSU_27010	2756425	21	2.00663	NA	NA	0
BSU_27010	2756458	NA	NA	NA	NA	NA
BSU_27010	2756514	NA	NA	NA	NA	NA
BSU_27010	2756526	29	2.77106	78	7.08127	1.29076
BSU_27010	2756615	86	8.21763	104	9.4417	1.04303
BSU_27010	2756666	74	7.07098	94	8.53384	1.05827
BSU_27010	2756668	18	1.71997	22	1.99728	1.04632
BSU_27010	2756676	53	5.06435	73	6.62735	1.08336
BSU_27010	2756681	16	1.52886	NA	NA	0
BSU_27010	2756699	54	5.15991	21	1.9065	0.691447
BSU_27010	2756708	NA	NA	NA	NA	NA
BSU_27010	2756751	NA	NA	NA	NA	NA
BSU_27010	2756800	19	1.81552	30	2.72357	1.12569
BSU_27010	2756810	57	5.44657	56	5.08399	0.978651
BSU_27010	2756845	20	1.91108	21	1.9065	0.999256
BSU_27010	2756862	8	0.764431	10	0.907855	1.05329
BSU_27010	2756868	42	4.01326	45	4.08535	1.00552
BSU_27010	2756922	NA	NA	NA	NA	NA
BSU_27010	2756947	10	0.955538	146	13.2547	1.81499
BSU_27010	2756984	21	2.00663	NA	NA	0
BSU_27010	2757045	144	13.7597	190	17.2493	1.07005
BSU_27010	2757049	24	2.29329	31	2.81435	1.06345
BSU_27010	2757054	NA	NA	NA	NA	NA
BSU_27010	2757072	18	1.71997	35	3.17749	1.19021
BSU_27010	2757080	94	8.98206	127	11.5298	1.07738
BSU_27010	2757084	158	15.0975	33	2.99592	0.498803
BSU_27010	2757097	27	2.57995	33	2.99592	1.04632
BSU_27010	2757099	13	1.2422	NA	NA	0
BSU_27010	2757114	19	1.81552	18	1.63414	0.967381
BSU_27010	2757146	170	16.2441	175	15.8875	0.99312
BSU_27010	2757162	NA	NA	NA	NA	NA
BSU_27010	2757195	23	2.19774	15	1.36178	0.851671
BSU_27010	2757259	12	1.14665	18	1.63414	1.10979
BSU_27010	2757299	NA	NA	NA	NA	NA
BSU_27010	2757307	52	4.9688	34	3.08671	0.852464
BSU_27010	2757329	NA	NA	NA	NA	NA
BSU_27010	2757346	22	2.10218	14	1.271	0.844066
BSU_27010	2757359	29	2.77106	33	2.99592	1.02418
BSU_27020	2757518	45	4.29992	35	3.17749	0.906254
BSU_27020	2757543	18	1.71997	27	2.45121	1.10979
BSU_27020	2757545	184	17.5819	105	9.53248	0.810288
BSU_27020	2757556	NA	NA	NA	NA	NA
BSU_27020	2757564	42	4.01326	66	5.99185	1.12421
BSU_27020	2757579	NA	NA	8	0.726284	NA
BSU_27020	2757593	NA	NA	NA	NA	NA
BSU_27020	2757620	NA	NA	NA	NA	NA
BSU_27020	2757626	NA	NA	NA	NA	NA
BSU_27020	2757643	24	2.29329	10	0.907855	0.712828
BSU_27020	2757697	27	2.57995	23	2.08807	0.934446
BSU_27020	2757814	188	17.9641	54	4.90242	0.597546
BSU_27020	2757824	NA	NA	NA	NA	NA
BSU_27020	2757835	NA	NA	NA	NA	NA
BSU_27020	2757848	41	3.91771	29	2.63278	0.876825
BSU_27020	2757858	NA	NA	NA	NA	NA
BSU_27020	2757880	42	4.01326	61	5.53792	1.09979
BSU_27020	2757900	27	2.57995	33	2.99592	1.04632
BSU_27020	2757916	NA	NA	12	1.08943	NA
BSU_27020	2757971	NA	NA	9	0.81707	NA
BSU_27020	2757985	15	1.43331	14	1.271	0.962755
BSU_27020	2757994	11	1.05109	NA	NA	0
BSU_27020	2757999	32	3.05772	18	1.63414	0.80583
BSU_27030	2758044	27	2.57995	13	1.18021	0.757634
BSU_27030	2758058	304	29.0484	25	2.26964	0.209957
BSU_27030	2758118	NA	NA	NA	NA	NA
BSU_27030	2758154	30	2.86661	25	2.26964	0.927635
BSU_27030	2758158	NA	NA	NA	NA	NA
BSU_27030	2758165	9	0.859984	9	0.81707	0.984136
BSU_27030	2758200	8	0.764431	37	3.35907	1.45874
BSU_27030	2758207	16	1.52886	11	0.998641	0.868019
BSU_27030	2758210	NA	NA	NA	NA	NA
BSU_27030	2758217	NA	NA	NA	NA	NA
BSU_27030	2758230	8	0.764431	9	0.81707	1.02064
BSU_27030	2758267	8	0.764431	NA	NA	0
BSU_27030	2758280	35	3.34438	24	2.17885	0.867212
BSU_27030	2758311	NA	NA	NA	NA	NA
BSU_27030	2758346	65	6.211	77	6.99049	1.03664
BSU_27030	2758378	NA	NA	NA	NA	NA
BSU_27030	2758387	NA	NA	10	0.907855	NA
BSU_27030	2758398	66	6.30655	53	4.81163	0.916155
BSU_27030	2758432	36	3.43994	58	5.26556	1.13194
BSU_27030	2758493	68	6.49766	97	8.8062	1.09421
BSU_27030	2758513	50	4.77769	14	1.271	0.589643
BSU_27030	2758522	52	4.9688	37	3.35907	0.878669
BSU_27030	2758541	NA	NA	NA	NA	NA
BSU_27030	2758550	NA	NA	NA	NA	NA
BSU_27030	2758559	10	0.955538	22	1.99728	1.22848
BSU_27030	2758565	NA	NA	NA	NA	NA
BSU_27030	2758574	10	0.955538	9	0.81707	0.951485
BSU_27030	2758580	NA	NA	10	0.907855	NA
BSU_27030	2758599	124	11.8487	34	3.08671	0.583148
BSU_27030	2758601	108	10.3198	106	9.62327	0.978343
BSU_27030	2758636	89	8.50429	67	6.08263	0.896141
BSU_27030	2758639	76	7.26209	67	6.08263	0.945076
BSU_27030	2758646	NA	NA	12	1.08943	NA
BSU_27030	2758673	10	0.955538	NA	NA	0
BSU_27030	2758711	21	2.00663	37	3.35907	1.15966
BSU_27030	2758724	NA	NA	NA	NA	NA
BSU_27030	2758759	NA	NA	8	0.726284	NA
BSU_27030	2758771	91	8.6954	37	3.35907	0.705243
BSU_27030	2758830	44	4.20437	48	4.35771	1.0111
BSU_27030	2758843	NA	NA	NA	NA	NA
BSU_27030	2758870	NA	NA	NA	NA	NA
BSU_27030	2758901	8	0.764431	NA	NA	0
BSU_27030	2758906	NA	NA	NA	NA	NA
BSU_27030	2758919	NA	NA	NA	NA	NA
BSU_27030	2758926	342	32.6794	21	1.9065	0.119424
BSU_27030	2758949	NA	NA	NA	NA	NA
BSU_27030	2758957	99	9.45983	97	8.8062	0.977811
BSU_27030	2758973	NA	NA	NA	NA	NA
BSU_27030	2758996	NA	NA	NA	NA	NA
BSU_27030	2759047	10	0.955538	NA	NA	0
BSU_27030	2759059	NA	NA	NA	NA	NA
BSU_27030	2759075	NA	NA	NA	NA	NA
BSU_27030	2759133	14	1.33775	NA	NA	0
BSU_27030	2759156	NA	NA	NA	NA	NA
BSU_27030	2759162	NA	NA	NA	NA	NA
BSU_27030	2759188	11	1.05109	NA	NA	0
BSU_27030	2759201	13	1.2422	NA	NA	0
BSU_27030	2759211	19	1.81552	17	1.54335	0.949667
BSU_27030	2759226	25	2.38885	12	1.08943	0.756679
BSU_27030	2759266	NA	NA	NA	NA	NA
BSU_27030	2759291	NA	NA	NA	NA	NA
BSU_27030	2759298	18	1.71997	17	1.54335	0.966423
BSU_27030	2759381	NA	NA	NA	NA	NA
BSU_27030	2759396	NA	NA	NA	NA	NA
BSU_27030	2759414	13	1.2422	NA	NA	0
BSU_27030	2759457	222	21.2129	117	10.6219	0.785642
BSU_27030	2759485	NA	NA	NA	NA	NA
BSU_27030	2759487	53	5.06435	46	4.17614	0.940239
BSU_27030	2759544	42	4.01326	13	1.18021	0.620709
BSU_27030	2759578	NA	NA	NA	NA	NA
BSU_27030	2759610	47	4.49103	27	2.45121	0.812355
BSU_27030	2759641	100	9.55538	98	8.89698	0.977875
BSU_27030	2759643	104	9.9376	113	10.2588	1.00986
BSU_27030	2759650	61	5.82878	59	5.35635	0.973805
BSU_27030	2759683	50	4.77769	45	4.08535	0.951485
BSU_27030	2759685	195	18.633	168	15.252	0.937949
BSU_27030	2759734	NA	NA	NA	NA	NA
BSU_27030	2759740	NA	NA	NA	NA	NA
BSU_27030	2759744	41	3.91771	39	3.54064	0.968638
BSU_27030	2759787	9	0.859984	25	2.26964	1.30075
BSU_27030	2759815	24	2.29329	23	2.08807	0.970947
BSU_27030	2759871	NA	NA	NA	NA	NA
BSU_27030	2759880	55	5.25546	56	5.08399	0.98972
BSU_27030	2759886	117	11.1798	99	8.98777	0.932366
BSU_27030	2759898	NA	NA	NA	NA	NA
BSU_27030	2759910	372	35.546	59	5.35635	0.413496
BSU_27030	2759913	113	10.7976	97	8.8062	0.936821
BSU_27030	2759915	268	25.6084	106	9.62327	0.696686
BSU_27030	2759964	24	2.29329	94	8.53384	1.40723
BSU_27030	2759976	NA	NA	NA	NA	NA
BSU_27030	2759988	171	16.3397	56	5.08399	0.638189
BSU_27030	2759991	44	4.20437	48	4.35771	1.0111
BSU_27030	2760025	12	1.14665	25	2.26964	1.21159
BSU_27035	2759988	171	16.3397	56	5.08399	0.638189
BSU_27035	2759991	44	4.20437	48	4.35771	1.0111
BSU_27035	2760025	12	1.14665	25	2.26964	1.21159
BSU_27040	2760234	41	3.91771	53	4.81163	1.06369
BSU_27040	2760239	75	7.16654	63	5.71949	0.930104
BSU_27040	2760255	18	1.71997	16	1.45257	0.947635
BSU_27040	2760289	13	1.2422	12	1.08943	0.959331
BSU_27040	2760335	58	5.54212	53	4.81163	0.956198
BSU_27040	2760341	NA	NA	NA	NA	NA
BSU_27040	2760367	169	16.1486	158	14.3441	0.963278
BSU_27040	2760373	70	6.68877	39	3.54064	0.802864
BSU_27040	2760377	70	6.68877	69	6.2642	0.979677
BSU_27040	2760389	35	3.34438	11	0.998641	0.625441
BSU_27040	2760404	18	1.71997	9	0.81707	0.76933
BSU_27040	2760424	53	5.06435	30	2.72357	0.807773
BSU_27040	2760434	19	1.81552	11	0.998641	0.814762
BSU_27040	2760484	NA	NA	NA	NA	NA
BSU_27040	2760491	20	1.91108	11	0.998641	0.798866
BSU_27040	2760517	45	4.29992	8	0.726284	0.44887
BSU_27040	2760542	8	0.764431	NA	NA	0
BSU_27040	2760573	62	5.92434	54	4.90242	0.941323
BSU_27040	2760579	50	4.77769	50	4.53928	0.984136
BSU_27040	2760584	13	1.2422	NA	NA	0
BSU_27040	2760591	25	2.38885	25	2.26964	0.984136
BSU_27040	2760594	16	1.52886	25	2.26964	1.12244
BSU_27040	2760605	20	1.91108	27	2.45121	1.07714
BSU_27040	2760611	NA	NA	NA	NA	NA
BSU_27040	2760635	30	2.86661	15	1.36178	0.769329
BSU_27040	2760662	NA	NA	NA	NA	NA
BSU_27040	2760680	NA	NA	NA	NA	NA
BSU_27040	2760689	41	3.91771	35	3.17749	0.935102
BSU_27040	2760728	NA	NA	NA	NA	NA
BSU_27040	2760737	NA	NA	NA	NA	NA
BSU_27040	2760770	NA	NA	NA	NA	NA
BSU_27040	2760793	NA	NA	12	1.08943	NA
BSU_27040	2760836	35	3.34438	19	1.72493	0.794815
BSU_27040	2760838	69	6.59321	20	1.81571	0.600363
BSU_27040	2760862	72	6.87987	43	3.90378	0.824393
BSU_27040	2760865	23	2.19774	27	2.45121	1.03383
BSU_27040	2760887	11	1.05109	13	1.18021	1.03591
BSU_27040	2760918	20	1.91108	20	1.81571	0.984136
BSU_27040	2760938	NA	NA	NA	NA	NA
BSU_27040	2760948	199	19.0152	202	18.3387	0.988773
BSU_27040	2760954	24	2.29329	31	2.81435	1.06345
BSU_27040	2760982	12	1.14665	10	0.907855	0.927635
BSU_27040	2760995	NA	NA	NA	NA	NA
BSU_27040	2761012	15	1.43331	30	2.72357	1.19894
BSU_27040	2761040	NA	NA	NA	NA	NA
BSU_27050	2761082	NA	NA	NA	NA	NA
BSU_27050	2761112	128	12.2309	52	4.72085	0.704981
BSU_27050	2761187	24	2.29329	14	1.271	0.817101
BSU_27050	2761189	44	4.20437	49	4.44849	1.01749
BSU_27050	2761228	33	3.15328	15	1.36178	0.739793
BSU_27050	2761233	45	4.29992	55	4.99321	1.04632
BSU_27050	2761242	NA	NA	NA	NA	NA
BSU_27050	2761252	NA	NA	25	2.26964	NA
BSU_27050	2761255	40	3.82215	37	3.35907	0.959976
BSU_27050	2761266	NA	NA	NA	NA	NA
BSU_27050	2761268	46	4.39548	54	4.90242	1.03383
BSU_27050	2761282	16	1.52886	25	2.26964	1.12244
BSU_27050	2761286	17	1.62441	11	0.998641	0.849231
BSU_27050	2761293	NA	NA	NA	NA	NA
BSU_27050	2761302	51	4.87324	208	18.8834	1.41977
BSU_27050	2761319	37	3.53549	64	5.81028	1.15395
BSU_27050	2761335	99	9.45983	50	4.53928	0.772443
BSU_27050	2761348	NA	NA	NA	NA	NA
BSU_27050	2761365	55	5.25546	45	4.08535	0.921948
BSU_27050	2761380	24	2.29329	23	2.08807	0.970947
BSU_27050	2761413	47	4.49103	21	1.9065	0.734472
BSU_27050	2761417	39	3.7266	54	4.90242	1.08499
BSU_27050	2761434	16	1.52886	11	0.998641	0.868019
BSU_27050	2761473	NA	NA	NA	NA	NA
BSU_27050	2761476	125	11.9442	104	9.4417	0.927138
BSU_27050	2761482	14	1.33775	NA	NA	0
BSU_27050	2761498	21	2.00663	16	1.45257	0.899864
BSU_27050	2761500	8	0.764431	16	1.45257	1.19894
BSU_27050	2761517	30	2.86661	15	1.36178	0.769329
BSU_27050	2761591	29	2.77106	30	2.72357	0.994642
BSU_27050	2761638	16	1.52886	NA	NA	0
BSU_27050	2761641	44	4.20437	24	2.17885	0.796294
BSU_27050	2761645	33	3.15328	96	8.71541	1.31506
BSU_27050	2761677	31	2.96217	46	4.17614	1.10644
BSU_27050	2761746	23	2.19774	24	2.17885	0.997326
BSU_27050	2761759	NA	NA	NA	NA	NA
BSU_27050	2761788	64	6.11544	62	5.6287	0.974297
BSU_27050	2761798	NA	NA	NA	NA	NA
BSU_27050	2761828	98	9.36427	66	5.99185	0.861628
BSU_27050	2761861	20	1.91108	25	2.26964	1.05329
BSU_27050	2761872	14	1.33775	NA	NA	0
BSU_27050	2761879	9	0.859984	19	1.72493	1.2157
BSU_27060	2761908	38	3.63104	19	1.72493	0.769329
BSU_27060	2761916	19	1.81552	12	1.08943	0.841727
BSU_27060	2761925	NA	NA	NA	NA	NA
BSU_27060	2761934	NA	NA	NA	NA	NA
BSU_27060	2761997	172	16.4353	42	3.81299	0.547229
BSU_27060	2762015	73	6.97543	29	2.63278	0.698047
BSU_27060	2762017	53	5.06435	24	2.17885	0.738621
BSU_27060	2762090	NA	NA	NA	NA	NA
BSU_27060	2762105	NA	NA	NA	NA	NA
BSU_27060	2762117	42	4.01326	23	2.08807	0.797522
BSU_27060	2762119	45	4.29992	36	3.26828	0.914984
BSU_27060	2762126	38	3.63104	19	1.72493	0.769329
BSU_27060	2762131	15	1.43331	NA	NA	0
BSU_27060	2762165	NA	NA	NA	NA	NA
BSU_27060	2762175	NA	NA	NA	NA	NA
BSU_27060	2762185	17	1.62441	10	0.907855	0.819694
BSU_27060	2762206	17	1.62441	24	2.17885	1.091
BSU_27060	2762231	NA	NA	NA	NA	NA
BSU_27060	2762287	19	1.81552	17	1.54335	0.949667
BSU_27060	2762330	53	5.06435	14	1.271	0.571586
BSU_27060	2762359	10	0.955538	NA	NA	0
BSU_27060	2762381	9	0.859984	NA	NA	0
BSU_27070	2762398	55	5.25546	59	5.35635	1.00589
BSU_27070	2762415	95	9.07761	46	4.17614	0.759384
BSU_27070	2762434	NA	NA	NA	NA	NA
BSU_27070	2762443	15	1.43331	12	1.08943	0.914984
BSU_27070	2762488	43	4.10881	14	1.271	0.636383
BSU_27070	2762533	250	23.8885	48	4.35771	0.472717
BSU_27070	2762536	489	46.7258	84	7.62599	0.438227
BSU_27070	2762560	20	1.91108	10	0.907855	0.76933
BSU_27070	2762574	34	3.24883	61	5.53792	1.16528
BSU_27070	2762598	478	45.6747	1185	107.581	1.26552
BSU_27070	2762616	216	20.6396	168	15.252	0.906252
BSU_27070	2762618	58	5.54212	28	2.542	0.758454
BSU_27070	2762637	NA	NA	NA	NA	NA
BSU_27070	2762644	NA	NA	NA	NA	NA
BSU_27070	2762673	NA	NA	NA	NA	NA
BSU_27070	2762693	14	1.33775	12	1.08943	0.936365
BSU_27070	2762713	149	14.2375	93	8.44306	0.838064
BSU_27070	2762751	13	1.2422	NA	NA	0
BSU_27070	2762767	25	2.38885	NA	NA	0
BSU_27070	2762788	210	20.0663	97	8.8062	0.744768
BSU_27070	2762794	35	3.34438	24	2.17885	0.867212
BSU_27070	2762820	20	1.91108	22	1.99728	1.01367
BSU_27070	2762823	NA	NA	NA	NA	NA
BSU_27080	2763026	NA	NA	NA	NA	NA
BSU_27080	2763058	50	4.77769	55	4.99321	1.01367
BSU_27080	2763067	84	8.02652	8	0.726284	0.255444
BSU_27080	2763069	22	2.10218	43	3.90378	1.19182
BSU_27080	2763073	NA	NA	NA	NA	NA
BSU_27080	2763091	238	22.7418	279	25.3292	1.03339
BSU_27080	2763116	19	1.81552	19	1.72493	0.984136
BSU_27080	2763124	27	2.57995	24	2.17885	0.947635
BSU_27080	2763143	89	8.50429	236	21.4254	1.28635
BSU_27080	2763207	77	7.35764	81	7.35363	0.999831
BSU_27080	2763211	NA	NA	NA	NA	NA
BSU_27080	2763240	36	3.43994	25	2.26964	0.871133
BSU_27080	2763264	32	3.05772	20	1.81571	0.838482
BSU_27080	2763313	53	5.06435	50	4.53928	0.966079
BSU_27080	2763353	63	6.01989	29	2.63278	0.743703
BSU_27080	2763366	NA	NA	NA	NA	NA
BSU_27080	2763390	26	2.4844	11	0.998641	0.717559
BSU_27080	2763393	60	5.73323	35	3.17749	0.817101
BSU_27080	2763438	30	2.86661	43	3.90378	1.0957
BSU_27080	2763478	NA	NA	NA	NA	NA
BSU_27080	2763487	62	5.92434	61	5.53792	0.979097
BSU_27080	2763493	82	7.83541	51	4.63006	0.836966
BSU_27080	2763513	NA	NA	20	1.81571	NA
BSU_27080	2763548	24	2.29329	9	0.81707	0.680177
BSU_27080	2763568	46	4.39548	21	1.9065	0.741137
BSU_27080	2763585	NA	NA	NA	NA	NA
BSU_27080	2763595	79	7.54875	41	3.72221	0.780879
BSU_27080	2763604	186	17.773	213	19.3373	1.02614
BSU_27080	2763618	NA	NA	NA	NA	NA
BSU_27080	2763634	72	6.87987	24	2.17885	0.643675
BSU_27080	2763646	29	2.77106	23	2.08807	0.912301
BSU_27080	2763678	NA	NA	NA	NA	NA
BSU_27080	2763697	NA	NA	15	1.36178	NA
BSU_27080	2763750	8	0.764431	NA	NA	0
BSU_27080	2763773	58	5.54212	86	7.80756	1.10621
BSU_27080	2763790	NA	NA	10	0.907855	NA
BSU_27080	2763800	14	1.33775	16	1.45257	1.02552
BSU_27080	2763840	37	3.53549	65	5.90106	1.15876
BSU_27080	2763858	8	0.764431	9	0.81707	1.02064
BSU_27080	2763861	NA	NA	NA	NA	NA
BSU_27080	2763915	57	5.44657	65	5.90106	1.02484
BSU_27080	2763919	46	4.39548	47	4.26692	0.990801
BSU_27080	2763928	316	30.195	69	6.2642	0.512577
BSU_27080	2763970	NA	NA	NA	NA	NA
BSU_27080	2764002	66	6.30655	72	6.53656	1.0111
BSU_27080	2764032	22	2.10218	9	0.81707	0.707142
BSU_27080	2764039	NA	NA	NA	NA	NA
BSU_27080	2764101	8	0.764431	8	0.726284	0.984136
BSU_27080	2764104	69	6.59321	NA	NA	0
BSU_27080	2764126	NA	NA	NA	NA	NA
BSU_27080	2764147	90	8.59984	63	5.71949	0.873602
BSU_27080	2764156	18	1.71997	32	2.90514	1.16244
BSU_27080	2764160	32	3.05772	32	2.90514	0.984136
BSU_27080	2764171	44	4.20437	34	3.08671	0.904235
BSU_27080	2764182	NA	NA	NA	NA	NA
BSU_27080	2764191	NA	NA	NA	NA	NA
BSU_27080	2764196	83	7.93097	87	7.89834	0.998723
BSU_27080	2764209	NA	NA	NA	NA	NA
BSU_27080	2764215	NA	NA	NA	NA	NA
BSU_27080	2764235	NA	NA	NA	NA	NA
BSU_27080	2764251	NA	NA	NA	NA	NA
BSU_27080	2764278	59	5.63768	71	6.44577	1.04151
BSU_27080	2764309	NA	NA	NA	NA	NA
BSU_27080	2764323	141	13.4731	161	14.6165	1.02524
BSU_27080	2764329	46	4.39548	29	2.63278	0.841165
BSU_27080	2764340	94	8.98206	79	7.17206	0.930261
BSU_27080	2764344	15	1.43331	15	1.36178	0.984136
BSU_27080	2764350	11	1.05109	17	1.54335	1.11904
BSU_27080	2764384	NA	NA	NA	NA	NA
BSU_27080	2764393	30	2.86661	13	1.18021	0.724982
BSU_27080	2764508	139	13.282	98	8.89698	0.875823
BSU_27080	2764515	28	2.67551	38	3.44985	1.07877
BSU_27080	2764518	36	3.43994	35	3.17749	0.975406
BSU_27080	2764531	NA	NA	NA	NA	NA
BSU_27080	2764545	NA	NA	10	0.907855	NA
BSU_27080	2764577	71	6.78432	198	17.9755	1.30197
BSU_27080	2764579	156	14.9064	142	12.8915	0.954996
BSU_27080	2764584	47	4.49103	34	3.08671	0.883794
BSU_27080	2764624	NA	NA	NA	NA	NA
BSU_27080	2764638	26	2.4844	34	3.08671	1.06727
BSU_27080	2764647	130	12.422	72	6.53656	0.801025
BSU_27080	2764650	20	1.91108	20	1.81571	0.984136
BSU_27080	2764658	23	2.19774	20	1.81571	0.940824
BSU_27080	2764752	16	1.52886	34	3.08671	1.21773
BSU_27080	2764773	11	1.05109	NA	NA	0
BSU_27080	2764798	14	1.33775	18	1.63414	1.06202
BSU_27080	2764851	33	3.15328	18	1.63414	0.796294
BSU_27080	2764860	148	14.142	105	9.53248	0.877761
BSU_27080	2764862	461	44.0503	237	21.5162	0.777943
BSU_27080	2764872	31	2.96217	44	3.99456	1.09266
BSU_27080	2764893	NA	NA	14	1.271	NA
BSU_27080	2764915	42	4.01326	18	1.63414	0.721558
BSU_27080	2764918	11	1.05109	10	0.907855	0.9546
BSU_27080	2764947	13	1.2422	10	0.907855	0.90283
BSU_27080	2764974	13	1.2422	14	1.271	1.0071
BSU_27080	2765014	13	1.2422	9	0.81707	0.870178
BSU_27080	2765037	NA	NA	NA	NA	NA
BSU_27080	2765049	84	8.02652	41	3.72221	0.761861
BSU_27080	2765056	53	5.06435	46	4.17614	0.940239
BSU_27080	2765073	102	9.74649	24	2.17885	0.535734
BSU_27080	2765097	13	1.2422	28	2.542	1.22191
BSU_27080	2765099	68	6.49766	52	4.72085	0.901001
BSU_27080	2765115	NA	NA	NA	NA	NA
BSU_27080	2765120	15	1.43331	16	1.45257	1.00414
BSU_27080	2765169	25	2.38885	26	2.36042	0.996291
BSU_27080	2765200	38	3.63104	21	1.9065	0.800345
BSU_27080	2765211	NA	NA	NA	NA	NA
BSU_27080	2765229	30	2.86661	20	1.81571	0.858482
BSU_27080	2765254	NA	NA	NA	NA	NA
BSU_27080	2765269	41	3.91771	27	2.45121	0.85468
BSU_27080	2765285	43	4.10881	25	2.26964	0.816069
BSU_27080	2765288	61	5.82878	84	7.62599	1.08329
BSU_27080	2765301	24	2.29329	22	1.99728	0.957171
BSU_27080	2765307	344	32.8705	36	3.26828	0.284651
BSU_27080	2765310	40	3.82215	19	1.72493	0.753434
BSU_27080	2765332	102	9.74649	95	8.62463	0.962103
BSU_27080	2765342	39	3.7266	32	2.90514	0.92283
BSU_27080	2765357	43	4.10881	45	4.08535	0.998225
BSU_27080	2765382	15	1.43331	22	1.99728	1.10283
BSU_27080	2765401	37	3.53549	50	4.53928	1.07745
BSU_27080	2765412	430	41.0881	524	47.5716	1.04541
BSU_27080	2765432	19	1.81552	13	1.18021	0.866532
BSU_27080	2765488	NA	NA	NA	NA	NA
BSU_27080	2765493	640	61.1544	66	5.99185	0.280096
BSU_27080	2765500	NA	NA	NA	NA	NA
BSU_27080	2765583	NA	NA	NA	NA	NA
BSU_27080	2765602	NA	NA	NA	NA	NA
BSU_27080	2765614	24	2.29329	32	2.90514	1.07329
BSU_27080	2765630	176	16.8175	99	8.98777	0.805829
BSU_27080	2765635	33	3.15328	25	2.26964	0.898098
BSU_27080	2765649	103	9.84204	NA	NA	0
BSU_27080	2765755	20	1.91108	25	2.26964	1.05329
BSU_27080	2765761	NA	NA	8	0.726284	NA
BSU_27080	2765773	38	3.63104	35	3.17749	0.958651
BSU_27080	2765793	22	2.10218	21	1.9065	0.96972
BSU_27080	2765810	NA	NA	NA	NA	NA
BSU_27080	2765812	28	2.67551	21	1.9065	0.894983
BSU_27080	2765817	58	5.54212	47	4.26692	0.918965
BSU_27080	2765821	84	8.02652	125	11.3482	1.10732
BSU_27085	2766394	29	2.77106	18	1.63414	0.836337
BSU_27085	2766402	58	5.54212	54	4.90242	0.961991
BSU_27085	2766410	NA	NA	NA	NA	NA
BSU_27085	2766429	NA	NA	NA	NA	NA
BSU_27085	2766446	107	10.2243	97	8.8062	0.953729
BSU_27085	2766456	12	1.14665	NA	NA	0
BSU_27085	2766461	NA	NA	NA	NA	NA
BSU_27085	2766467	NA	NA	NA	NA	NA
BSU_27085	2766474	NA	NA	NA	NA	NA
BSU_27085	2766480	NA	NA	NA	NA	NA
BSU_27085	2766486	32	3.05772	32	2.90514	0.984136
BSU_27085	2766490	28	2.67551	22	1.99728	0.9094
BSU_27085	2766498	128	12.2309	19	1.72493	0.392972
BSU_27085	2766505	133	12.7087	128	11.6206	0.972261
BSU_27085	2766507	103	9.84204	83	7.5352	0.917232
BSU_27085	2766510	9	0.859984	NA	NA	0
BSU_27085	2766517	10	0.955538	12	1.08943	1.04064
BSU_27090	2766562	NA	NA	NA	NA	NA
BSU_27090	2766572	8	0.764431	17	1.54335	1.21773
BSU_27090	2766608	NA	NA	NA	NA	NA
BSU_27090	2766617	NA	NA	NA	NA	NA
BSU_27090	2766629	36	3.43994	56	5.08399	1.12106
BSU_27090	2766631	263	25.1307	239	21.6977	0.954481
BSU_27090	2766637	55	5.25546	50	4.53928	0.954599
BSU_27090	2766662	NA	NA	NA	NA	NA
BSU_27090	2766670	NA	NA	NA	NA	NA
BSU_27090	2766676	NA	NA	NA	NA	NA
BSU_27090	2766686	NA	NA	NA	NA	NA
BSU_27090	2766718	11	1.05109	14	1.271	1.05887
BSU_27090	2766726	9	0.859984	19	1.72493	1.2157
BSU_27090	2766742	13	1.2422	12	1.08943	0.959331
BSU_27090	2766758	38	3.63104	44	3.99456	1.02957
BSU_27090	2766784	25	2.38885	21	1.9065	0.930104
BSU_27090	2766798	NA	NA	10	0.907855	NA
BSU_27090	2766820	13	1.2422	10	0.907855	0.90283
BSU_27090	2766828	70	6.68877	106	9.62327	1.11273
BSU_27090	2766832	18	1.71997	NA	NA	0
BSU_27090	2766851	9	0.859984	11	0.998641	1.04632
BSU_27090	2766867	35	3.34438	20	1.81571	0.810711
BSU_27090	2766904	27	2.57995	37	3.35907	1.08178
BSU_27090	2766921	411	39.2726	123	11.1666	0.610265
BSU_27090	2766923	39	3.7266	36	3.26828	0.959331
BSU_27090	2766930	43	4.10881	81	7.35363	1.18038
BSU_27090	2766977	116	11.0842	138	12.5284	1.03796
BSU_27090	2766980	25	2.38885	17	1.54335	0.864619
BSU_27090	2767010	NA	NA	NA	NA	NA
BSU_27090	2767027	8	0.764431	NA	NA	0
BSU_27090	2767063	NA	NA	NA	NA	NA
BSU_27090	2767078	40	3.82215	79	7.17206	1.19505
BSU_27090	2767085	22	2.10218	12	1.08943	0.796294
BSU_27090	2767187	418	39.9415	114	10.3496	0.581483
BSU_27090	2767192	50	4.77769	41	3.72221	0.922636
BSU_27090	2767226	NA	NA	NA	NA	NA
BSU_27090	2767283	NA	NA	NA	NA	NA
BSU_27090	2767315	NA	NA	NA	NA	NA
BSU_27090	2767323	NA	NA	17	1.54335	NA
BSU_27090	2767346	126	12.0398	100	9.07855	0.912514
BSU_27090	2767352	147	14.0464	241	21.8793	1.13734
BSU_27090	2767356	47	4.49103	26	2.36042	0.800659
BSU_27090	2767414	15	1.43331	NA	NA	0
BSU_27090	2767453	124	11.8487	114	10.3496	0.958079
BSU_27090	2767456	11	1.05109	19	1.72493	1.15351
BSU_27090	2767481	NA	NA	NA	NA	NA
BSU_27090	2767489	12	1.14665	16	1.45257	1.07329
BSU_27090	2767512	16	1.52886	26	2.36042	1.1346
BSU_27090	2767546	36	3.43994	26	2.36042	0.883288
BSU_27090	2767549	NA	NA	8	0.726284	NA
BSU_27090	2767558	NA	NA	NA	NA	NA
BSU_27090	2767568	NA	NA	NA	NA	NA
BSU_27090	2767622	NA	NA	8	0.726284	NA
BSU_27090	2767632	30	2.86661	9	0.81707	0.611024
BSU_27090	2767636	8	0.764431	11	0.998641	1.08283
BSU_27090	2767664	49	4.68214	34	3.08671	0.87088
BSU_27090	2767681	48	4.58658	23	2.08807	0.75614
BSU_27090	2767694	NA	NA	NA	NA	NA
BSU_27090	2767728	NA	NA	NA	NA	NA
BSU_27090	2767769	11	1.05109	28	2.542	1.27368
BSU_27090	2767782	NA	NA	NA	NA	NA
BSU_27090	2767789	NA	NA	16	1.45257	NA
BSU_27090	2767797	NA	NA	8	0.726284	NA
BSU_27090	2767801	36	3.43994	30	2.72357	0.927635
BSU_27090	2767834	25	2.38885	21	1.9065	0.930104
BSU_27090	2767853	49	4.68214	57	5.17478	1.031
BSU_27090	2767859	111	10.6065	122	11.0758	1.01342
BSU_27090	2767894	14	1.33775	21	1.9065	1.10979
BSU_27090	2767901	72	6.87987	56	5.08399	0.906253
BSU_27090	2767908	53	5.06435	104	9.4417	1.19304
BSU_27090	2767910	79	7.54875	60	5.44713	0.898881
BSU_27090	2767934	205	19.5885	106	9.62327	0.779733
BSU_27090	2767944	NA	NA	NA	NA	NA
BSU_27100	2768043	NA	NA	NA	NA	NA
BSU_27100	2768072	NA	NA	NA	NA	NA
BSU_27100	2768075	96	9.17317	55	4.99321	0.811516
BSU_27100	2768078	131	12.5175	92	8.35227	0.874614
BSU_27100	2768081	27	2.57995	14	1.271	0.7806
BSU_27100	2768089	20	1.91108	24	2.17885	1.04064
BSU_27100	2768142	17	1.62441	44	3.99456	1.27885
BSU_27100	2768149	68	6.49766	139	12.6192	1.20571
BSU_27100	2768152	51	4.87324	49	4.44849	0.971739
BSU_27100	2768154	124	11.8487	51	4.63006	0.708802
BSU_27100	2768183	NA	NA	NA	NA	NA
BSU_27100	2768186	52	4.9688	83	7.5352	1.12905
BSU_27100	2768192	NA	NA	NA	NA	NA
BSU_27100	2768204	NA	NA	NA	NA	NA
BSU_27100	2768225	NA	NA	NA	NA	NA
BSU_27100	2768227	NA	NA	NA	NA	NA
BSU_27100	2768245	10	0.955538	NA	NA	0
BSU_27100	2768263	194	18.5374	66	5.99185	0.649998
BSU_27100	2768268	77	7.35764	58	5.26556	0.896322
BSU_27100	2768284	NA	NA	NA	NA	NA
BSU_27100	2768299	38	3.63104	59	5.35635	1.12048
BSU_27100	2768317	18	1.71997	23	2.08807	1.0601
BSU_27100	2768329	29	2.77106	19	1.72493	0.853093
BSU_27100	2768331	24	2.29329	17	1.54335	0.87727
BSU_27100	2768334	37	3.53549	31	2.81435	0.929305
BSU_27100	2768356	NA	NA	NA	NA	NA
BSU_27100	2768384	NA	NA	9	0.81707	NA
BSU_27100	2768395	12	1.14665	11	0.998641	0.957171
BSU_27100	2768401	NA	NA	NA	NA	NA
BSU_27100	2768417	16	1.52886	35	3.17749	1.22671
BSU_27100	2768423	9	0.859984	NA	NA	0
BSU_27100	2768427	35	3.34438	26	2.36042	0.892018
BSU_27100	2768432	91	8.6954	68	6.17342	0.893846
BSU_27100	2768436	71	6.78432	16	1.45257	0.522356
BSU_27100	2768451	127	12.1353	11	0.998641	0.226029
BSU_27100	2768489	NA	NA	NA	NA	NA
BSU_27100	2768498	60	5.73323	41	3.72221	0.866134
BSU_27100	2768504	NA	NA	NA	NA	NA
BSU_27100	2768557	45	4.29992	45	4.08535	0.984136
BSU_27100	2768559	64	6.11544	58	5.26556	0.95363
BSU_27100	2768580	78	7.4532	58	5.26556	0.892323
BSU_27100	2768584	68	6.49766	53	4.81163	0.906904
BSU_27100	2768590	10	0.955538	NA	NA	0
BSU_27100	2768611	61	5.82878	56	5.08399	0.957633
BSU_27100	2768624	NA	NA	NA	NA	NA
BSU_27100	2768629	668	63.8299	34	3.08671	0.0612745
BSU_27100	2768651	77	7.35764	56	5.08399	0.885447
BSU_27100	2768655	185	17.6775	152	13.7994	0.923247
BSU_27100	2768663	13	1.2422	19	1.72493	1.10174
BSU_27110	2768838	40	3.82215	51	4.63006	1.05943
BSU_27110	2768843	NA	NA	NA	NA	NA
BSU_27110	2768852	NA	NA	NA	NA	NA
BSU_27110	2768868	NA	NA	NA	NA	NA
BSU_27110	2768875	NA	NA	NA	NA	NA
BSU_27110	2768890	99	9.45983	155	14.0718	1.12307
BSU_27110	2768894	33	3.15328	14	1.271	0.718412
BSU_27110	2768900	112	10.702	85	7.71677	0.89865
BSU_27110	2768918	11	1.05109	12	1.08943	1.0111
BSU_27110	2768926	11	1.05109	10	0.907855	0.9546
BSU_27110	2768961	NA	NA	NA	NA	NA
BSU_27110	2768968	23	2.19774	31	2.81435	1.07664
BSU_27110	2768975	11	1.05109	17	1.54335	1.11904
BSU_27110	2768993	NA	NA	NA	NA	NA
BSU_27110	2769024	NA	NA	NA	NA	NA
BSU_27110	2769034	72	6.87987	69	6.2642	0.970947
BSU_27110	2769063	15	1.43331	8	0.726284	0.78933
BSU_27110	2769112	20	1.91108	16	1.45257	0.914984
BSU_27110	2769162	9	0.859984	10	0.907855	1.01679
BSU_27110	2769204	107	10.2243	87	7.89834	0.920011
BSU_27110	2769209	NA	NA	NA	NA	NA
BSU_27110	2769233	17	1.62441	35	3.17749	1.20793
BSU_27110	2769239	NA	NA	NA	NA	NA
BSU_27110	2769255	NA	NA	NA	NA	NA
BSU_27110	2769263	10	0.955538	NA	NA	0
BSU_27110	2769300	11	1.05109	8	0.726284	0.885447
BSU_27110	2769312	45	4.29992	47	4.26692	0.997612
BSU_27110	2769319	17	1.62441	14	1.271	0.923967
BSU_27110	2769332	46	4.39548	46	4.17614	0.984136
BSU_27110	2769352	NA	NA	NA	NA	NA
BSU_27110	2769363	110	10.5109	62	5.6287	0.806455
BSU_27110	2769378	232	22.1685	83	7.5352	0.665588
BSU_27110	2769388	38	3.63104	58	5.26556	1.11518
BSU_27110	2769409	44	4.20437	48	4.35771	1.0111
BSU_27110	2769411	NA	NA	NA	NA	NA
BSU_27110	2769431	52	4.9688	53	4.81163	0.990039
BSU_27110	2769434	10	0.955538	NA	NA	0
BSU_27110	2769488	80	7.64431	82	7.44441	0.991789
BSU_27110	2769494	13	1.2422	21	1.9065	1.13276
BSU_27110	2769504	62	5.92434	85	7.71677	1.08192
BSU_27110	2769507	160	15.2886	88	7.98913	0.798865
BSU_27110	2769532	15	1.43331	15	1.36178	0.984136
BSU_27110	2769558	9	0.859984	NA	NA	0
BSU_27110	2769569	NA	NA	NA	NA	NA
BSU_27110	2769609	NA	NA	NA	NA	NA
BSU_27110	2769618	9	0.859984	13	1.18021	1.09809
BSU_27110	2769643	NA	NA	NA	NA	NA
BSU_27110	2769652	18	1.71997	23	2.08807	1.0601
BSU_27120	2769893	157	15.0019	146	13.2547	0.961625
BSU_27120	2769903	NA	NA	NA	NA	NA
BSU_27120	2769916	11	1.05109	NA	NA	0
BSU_27120	2769934	28	2.67551	19	1.72493	0.863967
BSU_27120	2769959	197	18.8241	37	3.35907	0.465892
BSU_27120	2769963	65	6.211	42	3.81299	0.848797
BSU_27120	2769978	24	2.29329	29	2.63278	1.04278
BSU_27120	2769980	NA	NA	NA	NA	NA
BSU_27120	2770028	NA	NA	NA	NA	NA
BSU_27120	2770042	NA	NA	NA	NA	NA
BSU_27120	2770044	NA	NA	NA	NA	NA
BSU_27120	2770052	NA	NA	NA	NA	NA
BSU_27120	2770055	16	1.52886	13	1.18021	0.919789
BSU_27120	2770094	39	3.7266	14	1.271	0.666642
BSU_27120	2770118	9	0.859984	NA	NA	0
BSU_27120	2770127	NA	NA	NA	NA	NA
BSU_27120	2770150	123	11.7531	94	8.53384	0.900807
BSU_27120	2770158	20	1.91108	13	1.18021	0.850636
BSU_27120	2770192	NA	NA	NA	NA	NA
BSU_27120	2770198	NA	NA	NA	NA	NA
BSU_27120	2770200	17	1.62441	8	0.726284	0.750542
BSU_27120	2770209	8	0.764431	15	1.36178	1.17894
BSU_27120	2770212	NA	NA	NA	NA	NA
BSU_27120	2770217	NA	NA	NA	NA	NA
BSU_27120	2770241	27	2.57995	41	3.72221	1.11359
BSU_27120	2770260	NA	NA	NA	NA	NA
BSU_27120	2770278	56	5.35101	57	5.17478	0.989621
BSU_27120	2770295	NA	NA	13	1.18021	NA
BSU_27120	2770297	104	9.9376	148	13.4363	1.09348
BSU_27120	2770348	NA	NA	NA	NA	NA
BSU_27130	2770355	NA	NA	NA	NA	NA
BSU_27130	2770363	NA	NA	NA	NA	NA
BSU_27130	2770372	NA	NA	NA	NA	NA
BSU_27130	2770383	NA	NA	NA	NA	NA
BSU_27130	2770385	NA	NA	NA	NA	NA
BSU_27130	2770403	NA	NA	NA	NA	NA
BSU_27130	2770415	NA	NA	NA	NA	NA
BSU_27130	2770466	51	4.87324	29	2.63278	0.809188
BSU_27130	2770499	NA	NA	NA	NA	NA
BSU_27130	2770504	NA	NA	NA	NA	NA
BSU_27130	2770520	NA	NA	NA	NA	NA
BSU_27130	2770523	NA	NA	NA	NA	NA
BSU_27130	2770547	NA	NA	NA	NA	NA
BSU_27130	2770595	16	1.52886	NA	NA	0
BSU_27130	2770664	19	1.81552	19	1.72493	0.984136
BSU_27130	2770667	41	3.91771	41	3.72221	0.984136
BSU_27130	2770688	25	2.38885	33	2.99592	1.07017
BSU_27130	2770698	58	5.54212	46	4.17614	0.912301
BSU_27130	2770722	36	3.43994	38	3.44985	1.00089
BSU_27130	2770724	12	1.14665	28	2.542	1.24671
BSU_27130	2770733	61	5.82878	40	3.63142	0.85336
BSU_27130	2770735	83	7.93097	87	7.89834	0.998723
BSU_27130	2770776	79	7.54875	66	5.99185	0.928418
BSU_27130	2770785	40	3.82215	60	5.44713	1.10979
BSU_27130	2770813	65	6.211	58	5.26556	0.948825
BSU_27130	2770820	NA	NA	NA	NA	NA
BSU_27130	2770832	16	1.52886	8	0.726284	0.76933
BSU_27130	2770857	21	2.00663	8	0.726284	0.685057
BSU_27130	2770872	67	6.40211	59	5.35635	0.944731
BSU_27130	2770874	29	2.77106	32	2.90514	1.01464
BSU_27130	2770877	NA	NA	NA	NA	NA
BSU_27130	2770898	58	5.54212	46	4.17614	0.912301
BSU_27130	2770903	NA	NA	NA	NA	NA
BSU_27130	2770907	29	2.77106	24	2.17885	0.92549
BSU_27130	2770912	18	1.71997	17	1.54335	0.966423
BSU_27130	2770921	NA	NA	NA	NA	NA
BSU_27130	2770938	39	3.7266	45	4.08535	1.02848
BSU_27130	2770940	40	3.82215	41	3.72221	0.991789
BSU_27130	2771003	13	1.2422	21	1.9065	1.13276
BSU_27130	2771008	55	5.25546	50	4.53928	0.954599
BSU_27130	2771010	29	2.77106	28	2.542	0.973261
BSU_27130	2771070	74	7.07098	71	6.44577	0.971311
BSU_27130	2771075	45	4.29992	40	3.63142	0.947635
BSU_27130	2771087	72	6.87987	77	6.99049	1.00494
BSU_27130	2771112	49	4.68214	67	6.08263	1.0811
BSU_27130	2771130	93	8.8865	62	5.6287	0.858482
BSU_27130	2771132	88	8.40874	41	3.72221	0.747444
BSU_27130	2771141	NA	NA	NA	NA	NA
BSU_27130	2771150	9	0.859984	8	0.726284	0.947635
BSU_27130	2771196	113	10.7976	34	3.08671	0.611936
BSU_27130	2771198	16	1.52886	51	4.63006	1.34339
BSU_27130	2771205	23	2.19774	20	1.81571	0.940824
BSU_27140	2771321	89	8.50429	94	8.53384	1.00108
BSU_27140	2771345	11	1.05109	8	0.726284	0.885447
BSU_27140	2771392	69	6.59321	82	7.44441	1.03763
BSU_27140	2771399	56	5.35101	24	2.17885	0.721558
BSU_27140	2771406	26	2.4844	10	0.907855	0.688023
BSU_27140	2771422	NA	NA	NA	NA	NA
BSU_27140	2771434	NA	NA	NA	NA	NA
BSU_27140	2771446	45	4.29992	15	1.36178	0.643675
BSU_27140	2771460	NA	NA	NA	NA	NA
BSU_27140	2771468	17	1.62441	19	1.72493	1.01861
BSU_27140	2771476	147	14.0464	132	11.9837	0.950781
BSU_27140	2771482	39	3.7266	36	3.26828	0.959331
BSU_27140	2771487	19	1.81552	25	2.26964	1.06918
BSU_27140	2771490	NA	NA	NA	NA	NA
BSU_27140	2771498	22	2.10218	15	1.36178	0.865447
BSU_27140	2771509	NA	NA	NA	NA	NA
BSU_27140	2771570	NA	NA	12	1.08943	NA
BSU_27140	2771575	62	5.92434	30	2.72357	0.759167
BSU_27140	2771604	22	2.10218	20	1.81571	0.9546
BSU_27140	2771622	139	13.282	123	11.1666	0.946238
BSU_27140	2771634	180	17.1997	93	8.44306	0.779489
BSU_27140	2771663	68	6.49766	60	5.44713	0.945348
BSU_27140	2771665	14	1.33775	21	1.9065	1.10979
BSU_27140	2771683	92	8.79095	14	1.271	0.400676
BSU_27140	2771697	NA	NA	NA	NA	NA
BSU_27140	2771702	41	3.91771	27	2.45121	0.85468
BSU_27140	2771710	NA	NA	8	0.726284	NA
BSU_27140	2771733	NA	NA	NA	NA	NA
BSU_27140	2771771	8	0.764431	14	1.271	1.15756
BSU_27140	2771773	56	5.35101	86	7.80756	1.11708
BSU_27140	2771778	NA	NA	12	1.08943	NA
BSU_27140	2771793	29	2.77106	37	3.35907	1.05964
BSU_27140	2771807	58	5.54212	56	5.08399	0.973261
BSU_27140	2771811	35	3.34438	38	3.44985	1.00962
BSU_27140	2771844	34	3.24883	27	2.45121	0.912697
BSU_27140	2771883	58	5.54212	32	2.90514	0.799836
BSU_27140	2771888	43	4.10881	50	4.53928	1.03088
BSU_27140	2771918	53	5.06435	54	4.90242	0.989929
BSU_27140	2771921	45	4.29992	56	5.08399	1.05191
BSU_27140	2771976	51	4.87324	36	3.26828	0.876196
BSU_27140	2772061	10	0.955538	NA	NA	0
BSU_27140	2772066	NA	NA	NA	NA	NA
BSU_27140	2772080	13	1.2422	12	1.08943	0.959331
BSU_27140	2772095	100	9.55538	59	5.35635	0.820622
BSU_27140	2772110	NA	NA	NA	NA	NA
BSU_27140	2772126	24	2.29329	19	1.72493	0.911739
BSU_27140	2772133	22	2.10218	32	2.90514	1.10025
BSU_27140	2772154	NA	NA	NA	NA	NA
BSU_27140	2772186	NA	NA	NA	NA	NA
BSU_27140	2772236	43	4.10881	37	3.35907	0.937564
BSU_27140	2772245	16	1.52886	10	0.907855	0.838482
BSU_27140	2772257	NA	NA	NA	NA	NA
BSU_27140	2772265	50	4.77769	63	5.71949	1.05576
BSU_27140	2772273	52	4.9688	36	3.26828	0.870178
BSU_27140	2772316	18	1.71997	26	2.36042	1.09809
BSU_27140	2772324	13	1.2422	10	0.907855	0.90283
BSU_27140	2772343	399	38.126	348	31.5934	0.941753
BSU_27140	2772345	253	24.1751	303	27.508	1.04003
BSU_27140	2772362	NA	NA	NA	NA	NA
BSU_27140	2772370	79	7.54875	92	8.35227	1.03135
BSU_27140	2772384	NA	NA	NA	NA	NA
BSU_27140	2772400	33	3.15328	20	1.81571	0.828946
BSU_27140	2772424	14	1.33775	NA	NA	0
BSU_27140	2772426	36	3.43994	34	3.08671	0.966423
BSU_27140	2772430	77	7.35764	56	5.08399	0.885447
BSU_27140	2772487	11	1.05109	NA	NA	0
BSU_27140	2772496	85	8.12207	19	1.72493	0.519839
BSU_27140	2772498	106	10.1287	132	11.9837	1.05212
BSU_27140	2772502	19	1.81552	22	1.99728	1.02957
BSU_27140	2772528	NA	NA	NA	NA	NA
BSU_27140	2772550	NA	NA	NA	NA	NA
BSU_27140	2772563	77	7.35764	102	9.26013	1.07127
BSU_27140	2772565	78	7.4532	82	7.44441	0.999635
BSU_27140	2772610	NA	NA	NA	NA	NA
BSU_27140	2772631	24	2.29329	20	1.81571	0.927635
BSU_27140	2772694	12	1.14665	24	2.17885	1.19894
BSU_27140	2772712	9	0.859984	NA	NA	0
BSU_27140	2772774	63	6.01989	25	2.26964	0.697707
BSU_27140	2772778	37	3.53549	57	5.17478	1.11806
BSU_27140	2772780	61	5.82878	69	6.2642	1.02233
BSU_27140	2772802	17	1.62441	24	2.17885	1.091
BSU_27140	2772855	12	1.14665	8	0.726284	0.858482
BSU_27140	2772896	54	5.15991	46	4.17614	0.934446
BSU_27140	2772907	68	6.49766	16	1.45257	0.535735
BSU_27140	2772953	16	1.52886	11	0.998641	0.868019
BSU_27140	2772958	NA	NA	NA	NA	NA
BSU_27140	2773006	96	9.17317	70	6.35499	0.886253
BSU_27140	2773010	199	19.0152	152	13.7994	0.90064
BSU_27140	2773021	11	1.05109	8	0.726284	0.885447
BSU_27140	2773053	24	2.29329	30	2.72357	1.05329
BSU_27140	2773096	18	1.71997	NA	NA	0
BSU_27140	2773101	50	4.77769	53	4.81163	1.00219
BSU_27140	2773114	73	6.97543	70	6.35499	0.971131
BSU_27140	2773139	21	2.00663	NA	NA	0
BSU_27140	2773144	NA	NA	NA	NA	NA
BSU_27140	2773171	14	1.33775	NA	NA	0
BSU_27140	2773198	NA	NA	NA	NA	NA
BSU_27140	2773220	NA	NA	20	1.81571	NA
BSU_27150	2773401	NA	NA	NA	NA	NA
BSU_27150	2773425	34	3.24883	14	1.271	0.70916
BSU_27150	2773427	74	7.07098	141	12.8008	1.18393
BSU_27150	2773437	24	2.29329	36	3.26828	1.10979
BSU_27150	2773439	60	5.73323	79	7.17206	1.06939
BSU_27150	2773444	29	2.77106	NA	NA	0
BSU_27150	2773454	NA	NA	NA	NA	NA
BSU_27150	2773466	70	6.68877	73	6.62735	0.997141
BSU_27150	2773497	NA	NA	NA	NA	NA
BSU_27150	2773507	24	2.29329	10	0.907855	0.712828
BSU_27150	2773522	NA	NA	NA	NA	NA
BSU_27150	2773555	NA	NA	NA	NA	NA
BSU_27150	2773593	NA	NA	NA	NA	NA
BSU_27150	2773598	45	4.29992	50	4.53928	1.01679
BSU_misc_RNA_82	2773793	NA	NA	NA	NA	NA
BSU_misc_RNA_82	2773800	61	5.82878	62	5.6287	0.989175
BSU_misc_RNA_82	2773802	131	12.5175	173	15.7059	1.07032
BSU_misc_RNA_82	2773817	26	2.4844	26	2.36042	0.984136
BSU_misc_RNA_82	2773827	NA	NA	NA	NA	NA
BSU_misc_RNA_82	2773846	97	9.26872	126	11.439	1.0652
BSU_27160	2773891	18	1.71997	16	1.45257	0.947635
BSU_27160	2773918	59	5.63768	185	16.7953	1.3383
BSU_27160	2773950	12	1.14665	11	0.998641	0.957171
BSU_27160	2773990	90	8.59984	185	16.7953	1.20744
BSU_27160	2774013	26	2.4844	9	0.81707	0.655371
BSU_27160	2774046	1518	145.051	60	5.44713	-0.0170902
BSU_27160	2774050	39	3.7266	45	4.08535	1.02848
BSU_27160	2774054	29	2.77106	50	4.53928	1.15295
BSU_27160	2774093	9	0.859984	12	1.08943	1.07329
BSU_27160	2774119	24	2.29329	25	2.26964	0.996787
BSU_27160	2774149	36	3.43994	28	2.542	0.906254
BSU_27160	2774206	12	1.14665	20	1.81571	1.14244
BSU_27160	2774242	103	9.84204	70	6.35499	0.864441
BSU_27160	2774244	109	10.4154	190	17.2493	1.15634
BSU_27160	2774300	20	1.91108	16	1.45257	0.914984
BSU_27160	2774342	12	1.14665	19	1.72493	1.12655
BSU_27160	2774348	83	7.93097	86	7.80756	0.99514
BSU_27160	2774393	NA	NA	NA	NA	NA
BSU_27160	2774423	1278	122.118	78	7.08127	0.117545
BSU_27160	2774436	38	3.63104	47	4.26692	1.05001
BSU_27160	2774440	81	7.73986	195	17.7032	1.2564
BSU_27160	2774444	23	2.19774	18	1.63414	0.908173
BSU_27160	2774461	233	22.264	17	1.54335	0.17287
BSU_27160	2774502	10	0.955538	12	1.08943	1.04064
BSU_27160	2774519	94	8.98206	70	6.35499	0.892777
BSU_27160	2774554	NA	NA	NA	NA	NA
BSU_27160	2774557	NA	NA	NA	NA	NA
BSU_27160	2774568	NA	NA	NA	NA	NA
BSU_27160	2774586	NA	NA	NA	NA	NA
BSU_27160	2774620	9	0.859984	NA	NA	0
BSU_27160	2774628	27	2.57995	43	3.90378	1.12835
BSU_27160	2774645	30	2.86661	35	3.17749	1.03191
BSU_27160	2774661	40	3.82215	52	4.72085	1.06544
BSU_27160	2774674	17	1.62441	15	1.36178	0.945348
BSU_27160	2774732	33	3.15328	52	4.72085	1.12506
BSU_27160	2774734	145	13.8553	49	4.44849	0.647919
BSU_27160	2774784	146	13.9509	196	17.794	1.07541
BSU_27160	2774788	301	28.7617	38	3.44985	0.342787
BSU_27160	2774799	128	12.2309	80	7.26284	0.838481
BSU_27160	2774808	11	1.05109	13	1.18021	1.03591
BSU_27160	2774843	48	4.58658	45	4.08535	0.964136
BSU_27160	2774859	9	0.859984	10	0.907855	1.01679
BSU_27160	2774865	13	1.2422	8	0.726284	0.833677
BSU_27160	2774945	NA	NA	NA	NA	NA
BSU_27160	2774960	192	18.3463	145	13.1639	0.897127
BSU_27160	2774962	51	4.87324	76	6.8997	1.10776
BSU_27160	2774969	NA	NA	NA	NA	NA
BSU_27160	2774993	NA	NA	10	0.907855	NA
BSU_27160	2775042	NA	NA	NA	NA	NA
BSU_27160	2775067	12	1.14665	14	1.271	1.03191
BSU_27160	2775074	11	1.05109	20	1.81571	1.16941
BSU_27160	2775110	17	1.62441	19	1.72493	1.01861
BSU_27160	2775117	NA	NA	NA	NA	NA
BSU_27160	2775144	9	0.859984	11	0.998641	1.04632
BSU_27160	2775152	NA	NA	NA	NA	NA
BSU_27160	2775155	12	1.14665	8	0.726284	0.858482
BSU_27160	2775252	NA	NA	NA	NA	NA
BSU_27160	2775310	35	3.34438	34	3.08671	0.975153
BSU_27160	2775345	NA	NA	NA	NA	NA
BSU_27160	2775352	NA	NA	14	1.271	NA
BSU_27160	2775399	23	2.19774	12	1.08943	0.782519
BSU_27160	2775416	19	1.81552	15	1.36178	0.910879
BSU_27160	2775434	44	4.20437	47	4.26692	1.00458
BSU_27160	2775436	122	11.6576	112	10.168	0.957633
BSU_27160	2775447	NA	NA	NA	NA	NA
BSU_27160	2775485	21	2.00663	28	2.542	1.07329
BSU_27160	2775487	671	64.1166	382	34.6801	0.809547
BSU_27160	2775515	41	3.91771	24	2.17885	0.818179
BSU_27160	2775555	NA	NA	NA	NA	NA
BSU_27160	2775597	197	18.8241	171	15.5243	0.940272
BSU_27160	2775614	11	1.05109	10	0.907855	0.9546
BSU_27160	2775672	53	5.06435	32	2.90514	0.827774
BSU_27160	2775707	27	2.57995	35	3.17749	1.06456
BSU_27160	2775713	NA	NA	NA	NA	NA
BSU_27160	2775735	21	2.00663	12	1.08943	0.810711
BSU_27160	2775753	11	1.05109	11	0.998641	0.984136
BSU_27160	2775760	NA	NA	NA	NA	NA
BSU_27160	2775767	11	1.05109	13	1.18021	1.03591
BSU_27160	2775774	29	2.77106	40	3.63142	1.0838
BSU_27160	2775792	44	4.20437	71	6.44577	1.13242
BSU_27160	2775795	50	4.77769	44	3.99456	0.944521
BSU_27160	2775845	51	4.87324	55	4.99321	1.00754
BSU_27160	2775875	162	15.4797	114	10.3496	0.875237
BSU_27160	2775877	183	17.4863	177	16.069	0.973805
BSU_27160	2775893	61	5.82878	79	7.17206	1.06427
BSU_27160	2775978	84	8.02652	110	9.98641	1.06771
BSU_27160	2776012	NA	NA	NA	NA	NA
BSU_27160	2776023	30	2.86661	48	4.35771	1.12979
BSU_27160	2776031	57	5.44657	38	3.44985	0.858482
BSU_27160	2776045	51	4.87324	57	5.17478	1.01861
BSU_27160	2776047	35	3.34438	41	3.72221	1.03317
BSU_27160	2776072	10	0.955538	NA	NA	0
BSU_27160	2776092	24	2.29329	9	0.81707	0.680177
BSU_27160	2776108	21	2.00663	19	1.72493	0.95312
BSU_27160	2776130	94	8.98206	75	6.80892	0.914158
BSU_27160	2776132	51	4.87324	59	5.35635	1.02929
BSU_27160	2776152	26	2.4844	8	0.726284	0.61887
BSU_27160	2776202	86	8.21763	74	6.71813	0.937563
BSU_27160	2776213	159	15.1931	126	11.439	0.912046
BSU_27160	2776227	15	1.43331	11	0.998641	0.888019
BSU_27160	2776260	8	0.764431	9	0.81707	1.02064
BSU_27160	2776279	NA	NA	NA	NA	NA
BSU_27160	2776314	NA	NA	NA	NA	NA
BSU_27160	2776330	88	8.40874	55	4.99321	0.838481
BSU_27160	2776355	30	2.86661	62	5.6287	1.20911
BSU_27160	2776389	NA	NA	NA	NA	NA
BSU_27160	2776397	65	6.211	59	5.35635	0.954122
BSU_27160	2776422	144	13.7597	132	11.9837	0.957171
BSU_27160	2776424	NA	NA	NA	NA	NA
BSU_27160	2776463	9	0.859984	9	0.81707	0.984136
BSU_27160	2776506	38	3.63104	38	3.44985	0.984136
BSU_27160	2776520	86	8.21763	78	7.08127	0.953878
BSU_27160	2776529	9	0.859984	19	1.72493	1.2157
BSU_27160	2776552	18	1.71997	NA	NA	0
BSU_27160	2776570	17	1.62441	64	5.81028	1.39496
BSU_27160	2776574	18	1.71997	9	0.81707	0.76933
BSU_27160	2776584	NA	NA	NA	NA	NA
BSU_27160	2776595	21	2.00663	18	1.63414	0.936365
BSU_27160	2776616	25	2.38885	19	1.72493	0.899088
BSU_27160	2776626	28	2.67551	26	2.36042	0.96117
BSU_27160	2776643	NA	NA	9	0.81707	NA
BSU_27160	2776650	NA	NA	NA	NA	NA
BSU_27160	2776685	NA	NA	NA	NA	NA
BSU_27160	2776697	85	8.12207	113	10.2588	1.07238
BSU_27160	2776705	11	1.05109	21	1.9065	1.18453
BSU_27160	2776727	NA	NA	14	1.271	NA
BSU_27160	2776787	47	4.49103	46	4.17614	0.977471
BSU_27160	2776791	47	4.49103	52	4.72085	1.01547
BSU_27160	2776908	NA	NA	NA	NA	NA
BSU_27160	2776953	8	0.764431	NA	NA	0
BSU_27160	2776962	52	4.9688	32	2.90514	0.833677
BSU_27160	2777007	17	1.62441	13	1.18021	0.901001
BSU_27160	2777017	84	8.02652	62	5.6287	0.890024
BSU_27160	2777034	19	1.81552	9	0.81707	0.752574
BSU_27170	2777071	NA	NA	NA	NA	NA
BSU_27170	2777093	31	2.96217	12	1.08943	0.690016
BSU_27170	2777126	25	2.38885	36	3.26828	1.09714
BSU_27170	2777130	NA	NA	NA	NA	NA
BSU_27170	2777148	255	24.3662	182	16.523	0.879618
BSU_27170	2777150	43	4.10881	48	4.35771	1.01823
BSU_27170	2777173	110	10.5109	107	9.71405	0.975567
BSU_27170	2777175	141	13.4731	159	14.4349	1.02137
BSU_27170	2777193	NA	NA	NA	NA	NA
BSU_27170	2777196	39	3.7266	26	2.36042	0.858482
BSU_27170	2777208	22	2.10218	14	1.271	0.844066
BSU_27170	2777216	61	5.82878	54	4.90242	0.946362
BSU_27170	2777255	NA	NA	NA	NA	NA
BSU_27170	2777258	27	2.57995	33	2.99592	1.04632
BSU_27170	2777263	NA	NA	NA	NA	NA
BSU_27170	2777292	NA	NA	NA	NA	NA
BSU_27170	2777309	19	1.81552	23	2.08807	1.04334
BSU_27170	2777316	42	4.01326	19	1.72493	0.738313
BSU_27170	2777320	18	1.71997	15	1.36178	0.927635
BSU_27170	2777359	9	0.859984	11	0.998641	1.04632
BSU_27170	2777375	NA	NA	NA	NA	NA
BSU_27170	2777397	NA	NA	NA	NA	NA
BSU_27170	2777456	NA	NA	NA	NA	NA
BSU_27170	2777484	99	9.45983	47	4.26692	0.753268
BSU_27170	2777489	NA	NA	NA	NA	NA
BSU_27170	2777515	43	4.10881	47	4.26692	1.0117
BSU_27170	2777521	43	4.10881	33	2.99592	0.902108
BSU_27170	2777538	13	1.2422	NA	NA	0
BSU_27170	2777556	49	4.68214	45	4.08535	0.957746
BSU_27170	2777561	46	4.39548	52	4.72085	1.02213
BSU_27170	2777567	24	2.29329	17	1.54335	0.87727
BSU_27170	2777573	45	4.29992	13	1.18021	0.599328
BSU_27170	2777594	NA	NA	NA	NA	NA
BSU_27170	2777618	69	6.59321	87	7.89834	1.05597
BSU_27170	2777629	64	6.11544	58	5.26556	0.95363
BSU_27170	2777633	28	2.67551	31	2.81435	1.01568
BSU_27170	2777649	10	0.955538	14	1.271	1.08841
BSU_27180	2777878	NA	NA	NA	NA	NA
BSU_27180	2777882	18	1.71997	10	0.907855	0.801981
BSU_27180	2777894	105	10.0332	119	10.8035	1.02292
BSU_27180	2777898	96	9.17317	64	5.81028	0.858482
BSU_27180	2777918	NA	NA	NA	NA	NA
BSU_27180	2777960	45	4.29992	52	4.72085	1.02894
BSU_27180	2777962	13	1.2422	14	1.271	1.0071
BSU_27180	2777984	NA	NA	NA	NA	NA
BSU_27180	2777996	22	2.10218	8	0.726284	0.670641
BSU_27180	2778002	64	6.11544	65	5.90106	0.988941
BSU_27180	2778004	66	6.30655	43	3.90378	0.851358
BSU_27180	2778034	NA	NA	NA	NA	NA
BSU_27180	2778045	24	2.29329	11	0.998641	0.742365
BSU_27180	2778056	117	11.1798	NA	NA	0
BSU_27180	2778059	13	1.2422	16	1.45257	1.04848
BSU_27180	2778080	63	6.01989	78	7.08127	1.05032
BSU_27180	2778084	29	2.77106	23	2.08807	0.912301
BSU_27180	2778098	44	4.20437	40	3.63142	0.9546
BSU_27180	2778101	27	2.57995	36	3.26828	1.07329
BSU_27180	2778107	NA	NA	NA	NA	NA
BSU_27180	2778136	NA	NA	NA	NA	NA
BSU_27180	2778186	60	5.73323	58	5.26556	0.97363
BSU_27180	2778195	24	2.29329	12	1.08943	0.76933
BSU_27180	2778225	NA	NA	NA	NA	NA
BSU_27180	2778230	NA	NA	NA	NA	NA
BSU_27180	2778240	NA	NA	NA	NA	NA
BSU_27180	2778252	NA	NA	8	0.726284	NA
BSU_27180	2778260	NA	NA	NA	NA	NA
BSU_27180	2778291	NA	NA	NA	NA	NA
BSU_27180	2778312	148	14.142	117	10.6219	0.911297
BSU_27180	2778314	135	12.8998	295	26.7817	1.22639
BSU_27180	2778318	84	8.02652	97	8.8062	1.02873
BSU_27180	2778320	21	2.00663	33	2.99592	1.12421
BSU_27180	2778335	14	1.33775	NA	NA	0
BSU_27180	2778354	10	0.955538	18	1.63414	1.16629
BSU_27180	2778359	55	5.25546	55	4.99321	0.984136
BSU_27180	2778361	29	2.77106	51	4.63006	1.15909
BSU_27180	2778375	NA	NA	NA	NA	NA
BSU_27180	2778398	NA	NA	13	1.18021	NA
BSU_27180	2778400	1455	139.031	52	4.72085	-0.0483
BSU_27180	2778407	20	1.91108	9	0.81707	0.736678
BSU_27180	2778414	NA	NA	NA	NA	NA
BSU_27185	2778609	29	2.77106	15	1.36178	0.779836
BSU_27185	2778621	43	4.10881	46	4.17614	1.00504
BSU_27185	2778629	107	10.2243	101	9.16934	0.966252
BSU_27185	2778633	128	12.2309	53	4.81163	0.710884
BSU_27185	2778687	NA	NA	NA	NA	NA
BSU_27185	2778720	NA	NA	NA	NA	NA
BSU_27185	2778753	NA	NA	NA	NA	NA
BSU_27190	2778924	NA	NA	NA	NA	NA
BSU_27190	2778938	21	2.00663	NA	NA	0
BSU_27190	2778942	18	1.71997	16	1.45257	0.947635
BSU_27190	2778953	62	5.92434	15	1.36178	0.544361
BSU_27190	2778978	42	4.01326	NA	NA	0
BSU_27190	2779024	14	1.33775	30	2.72357	1.22032
BSU_27190	2779036	NA	NA	NA	NA	NA
BSU_27190	2779043	NA	NA	NA	NA	NA
BSU_27190	2779049	66	6.30655	70	6.35499	1.00237
BSU_27190	2779058	8	0.764431	NA	NA	0
BSU_27190	2779063	NA	NA	NA	NA	NA
BSU_27200	2779503	133	12.7087	197	17.8848	1.10588
BSU_27200	2779508	171	16.3397	58	5.26556	0.649064
BSU_27200	2779515	NA	NA	NA	NA	NA
BSU_27200	2779520	13	1.2422	12	1.08943	0.959331
BSU_27200	2779537	36	3.43994	25	2.26964	0.871133
BSU_27200	2779557	112	10.702	26	2.36042	0.531556
BSU_27200	2779563	10	0.955538	12	1.08943	1.04064
BSU_27200	2779668	NA	NA	NA	NA	NA
BSU_27200	2779756	198	18.9197	121	10.9851	0.831516
BSU_27200	2779767	NA	NA	NA	NA	NA
BSU_27200	2779806	126	12.0398	215	19.5189	1.14974
BSU_27200	2779843	NA	NA	8	0.726284	NA
BSU_27200	2779847	41	3.91771	38	3.44985	0.960588
BSU_27200	2779889	NA	NA	NA	NA	NA
BSU_27200	2779912	19	1.81552	17	1.54335	0.949667
BSU_27200	2779920	57	5.44657	51	4.63006	0.949667
BSU_27200	2779941	NA	NA	NA	NA	NA
BSU_27200	2779948	NA	NA	14	1.271	NA
BSU_27200	2779957	NA	NA	NA	NA	NA
BSU_27200	2779963	20	1.91108	14	1.271	0.873603
BSU_27200	2779978	19	1.81552	17	1.54335	0.949667
BSU_27200	2780001	712	68.0343	135	12.256	0.468825
BSU_27200	2780059	20	1.91108	29	2.63278	1.09928
BSU_27200	2780116	NA	NA	NA	NA	NA
BSU_27200	2780124	12	1.14665	9	0.81707	0.894984
BSU_27200	2780135	10	0.955538	12	1.08943	1.04064
BSU_27200	2780148	23	2.19774	27	2.45121	1.03383
BSU_27200	2780161	NA	NA	NA	NA	NA
BSU_27200	2780200	NA	NA	NA	NA	NA
BSU_27200	2780236	NA	NA	NA	NA	NA
BSU_27210	2780526	NA	NA	8	0.726284	NA
BSU_27210	2780555	41	3.91771	29	2.63278	0.876825
BSU_27210	2780576	46	4.39548	45	4.08535	0.977325
BSU_27210	2780582	31	2.96217	65	5.90106	1.21359
BSU_27210	2780605	NA	NA	NA	NA	NA
BSU_27210	2780608	NA	NA	NA	NA	NA
BSU_27210	2780627	NA	NA	NA	NA	NA
BSU_27210	2780632	85	8.12207	91	8.26148	1.00527
BSU_27210	2780641	28	2.67551	50	4.53928	1.16382
BSU_27210	2780676	38	3.63104	20	1.81571	0.785225
BSU_27210	2780690	94	8.98206	115	10.4403	1.04662
BSU_27210	2780711	69	6.59321	59	5.35635	0.935615
BSU_27210	2780743	33	3.15328	18	1.63414	0.796294
BSU_27210	2780772	52	4.9688	52	4.72085	0.984136
BSU_27210	2780774	118	11.2754	127	11.5298	1.00691
BSU_27210	2780798	23	2.19774	20	1.81571	0.940824
BSU_27210	2780804	113	10.7976	118	10.7127	0.997554
BSU_27210	2780809	49	4.68214	71	6.44577	1.09907
BSU_27210	2780860	19	1.81552	10	0.907855	0.785225
BSU_27210	2780863	11	1.05109	11	0.998641	0.984136
BSU_27210	2780887	NA	NA	NA	NA	NA
BSU_27220	2781220	18	1.71997	24	2.17885	1.07329
BSU_27220	2781240	18	1.71997	18	1.63414	0.984136
BSU_27220	2781282	NA	NA	NA	NA	NA
BSU_27220	2781286	NA	NA	NA	NA	NA
BSU_27220	2781291	NA	NA	NA	NA	NA
BSU_27220	2781311	NA	NA	NA	NA	NA
BSU_27220	2781330	31	2.96217	20	1.81571	0.848321
BSU_27220	2781361	37	3.53549	19	1.72493	0.777594
BSU_27220	2781369	350	33.4438	242	21.9701	0.869781
BSU_27220	2781372	101	9.65094	198	17.9755	1.19275
BSU_27220	2781430	20	1.91108	24	2.17885	1.04064
BSU_27220	2781506	29	2.77106	15	1.36178	0.779836
BSU_27220	2781511	27	2.57995	34	3.08671	1.05558
BSU_27220	2781523	NA	NA	NA	NA	NA
BSU_27220	2781541	NA	NA	NA	NA	NA
BSU_27220	2781550	9	0.859984	16	1.45257	1.16244
BSU_27220	2781553	71	6.78432	33	2.99592	0.746698
BSU_27220	2781587	NA	NA	NA	NA	NA
BSU_27220	2781593	48	4.58658	56	5.08399	1.03191
BSU_27220	2781628	83	7.93097	136	12.3468	1.13717
BSU_27220	2781644	NA	NA	NA	NA	NA
BSU_27220	2781650	8	0.764431	14	1.271	1.15756
BSU_27220	2781667	97	9.26872	146	13.2547	1.11085
BSU_27220	2781711	NA	NA	NA	NA	NA
BSU_27220	2781816	67	6.40211	71	6.44577	1.00211
BSU_27220	2781822	396	37.8393	353	32.0473	0.948513
BSU_27220	2781832	91	8.6954	68	6.17342	0.893846
BSU_27220	2781874	89	8.50429	57	5.17478	0.846049
BSU_27220	2781886	68	6.49766	48	4.35771	0.876195
BSU_27220	2781941	NA	NA	NA	NA	NA
BSU_27220	2782014	88	8.40874	48	4.35771	0.796294
BSU_27220	2782018	30	2.86661	23	2.08807	0.901795
BSU_27220	2782050	16	1.52886	23	2.08807	1.0966
BSU_27220	2782069	28	2.67551	NA	NA	0
BSU_27220	2782074	NA	NA	NA	NA	NA
BSU_27220	2782105	NA	NA	NA	NA	NA
BSU_27220	2782182	24	2.29329	57	5.17478	1.2522
BSU_27220	2782189	NA	NA	NA	NA	NA
BSU_27220	2782251	119	11.3709	235	21.3346	1.19502
BSU_27220	2782261	50	4.77769	40	3.63142	0.914984
BSU_27220	2782271	30	2.86661	23	2.08807	0.901795
BSU_27220	2782276	NA	NA	NA	NA	NA
BSU_27220	2782287	28	2.67551	32	2.90514	1.02552
BSU_27220	2782294	27	2.57995	12	1.08943	0.732828
BSU_27220	2782306	10	0.955538	9	0.81707	0.951485
BSU_27220	2782312	NA	NA	NA	NA	NA
BSU_27220	2782328	25	2.38885	12	1.08943	0.756679
BSU_27220	2782344	NA	NA	NA	NA	NA
BSU_27220	2782356	33	3.15328	51	4.63006	1.11904
BSU_27220	2782378	NA	NA	NA	NA	NA
BSU_27220	2782391	32	3.05772	122	11.0758	1.39887
BSU_27220	2782408	49	4.68214	41	3.72221	0.928897
BSU_27220	2782459	255	24.3662	48	4.35771	0.466581
BSU_27220	2782465	58	5.54212	106	9.62327	1.17101
BSU_27220	2782591	30	2.86661	10	0.907855	0.643676
BSU_27220	2782633	32	3.05772	13	1.18021	0.704982
BSU_27220	2782669	14	1.33775	NA	NA	0
BSU_27220	2782676	148	14.142	158	14.3441	1.0044
BSU_27220	2782678	57	5.44657	53	4.81163	0.961588
BSU_27220	2782711	25	2.38885	34	3.08671	1.07943
BSU_27220	2782730	361	34.4949	72	6.53656	0.484507
BSU_27220	2782742	24	2.29329	44	3.99456	1.17198
BSU_27220	2782744	93	8.8865	58	5.26556	0.837814
BSU_27220	2782756	43	4.10881	NA	NA	0
BSU_27220	2782763	47	4.49103	38	3.44985	0.918263
BSU_27220	2782765	74	7.07098	56	5.08399	0.897762
BSU_27220	2782775	36	3.43994	23	2.08807	0.845293
BSU_27220	2782885	26	2.4844	34	3.08671	1.06727
BSU_27220	2782900	12	1.14665	17	1.54335	1.09208
BSU_27220	2782933	NA	NA	NA	NA	NA
BSU_27220	2782943	42	4.01326	34	3.08671	0.918651
BSU_27220	2782967	NA	NA	NA	NA	NA
BSU_27220	2782987	61	5.82878	73	6.62735	1.03979
BSU_27220	2783008	12	1.14665	NA	NA	0
BSU_27220	2783039	NA	NA	NA	NA	NA
BSU_27220	2783047	132	12.6131	158	14.3441	1.03985
BSU_27220	2783050	45	4.29992	47	4.26692	0.997612
BSU_27220	2783071	NA	NA	NA	NA	NA
BSU_27220	2783087	132	12.6131	128	11.6206	0.9746
BSU_27220	2783118	29	2.77106	32	2.90514	1.01464
BSU_27220	2783122	NA	NA	8	0.726284	NA
BSU_27220	2783125	12	1.14665	11	0.998641	0.957171
BSU_27220	2783167	2983	285.037	130	11.8021	0.0131709
BSU_27220	2783171	131	12.5175	84	7.62599	0.846421
BSU_27220	2783188	NA	NA	NA	NA	NA
BSU_27220	2783227	197	18.8241	85	7.71677	0.723646
BSU_27220	2783232	32	3.05772	24	2.17885	0.894983
BSU_27220	2783256	21	2.00663	23	2.08807	1.01233
BSU_27220	2783288	159	15.1931	49	4.44849	0.619356
BSU_27220	2783341	NA	NA	8	0.726284	NA
BSU_27220	2783372	22	2.10218	11	0.998641	0.76933
BSU_27220	2783419	47	4.49103	49	4.44849	0.997051
BSU_27220	2783442	12	1.14665	NA	NA	0
BSU_27220	2783459	31	2.96217	18	1.63414	0.815669
BSU_27220	2783525	83	7.93097	95	8.62463	1.02598
BSU_27220	2783556	20	1.91108	8	0.726284	0.700177
BSU_27220	2783594	39	3.7266	35	3.17749	0.950601
BSU_27220	2783608	54	5.15991	50	4.53928	0.960286
BSU_27220	2783678	26	2.4844	11	0.998641	0.717559
BSU_27220	2783689	87	8.31318	142	12.8915	1.13596
BSU_27220	2783695	NA	NA	NA	NA	NA
BSU_27220	2783740	28	2.67551	15	1.36178	0.79071
BSU_27220	2783775	37	3.53549	54	4.90242	1.1013
BSU_27220	2783835	36	3.43994	42	3.81299	1.03191
BSU_27220	2783892	NA	NA	NA	NA	NA
BSU_27220	2783909	50	4.77769	76	6.8997	1.1139
BSU_27220	2783947	NA	NA	NA	NA	NA
BSU_27220	2783974	NA	NA	NA	NA	NA
BSU_27220	2783996	64	6.11544	108	9.80484	1.14629
BSU_27220	2783998	32	3.05772	30	2.72357	0.964136
BSU_27220	2784131	47	4.49103	33	2.99592	0.874543
BSU_27220	2784135	203	19.3974	261	23.695	1.06202
BSU_27220	2784149	NA	NA	NA	NA	NA
BSU_27230	2784184	NA	NA	NA	NA	NA
BSU_27230	2784223	12	1.14665	NA	NA	0
BSU_27230	2784237	NA	NA	NA	NA	NA
BSU_27230	2784283	NA	NA	NA	NA	NA
BSU_27230	2784297	17	1.62441	NA	NA	0
BSU_27230	2784469	17	1.62441	19	1.72493	1.01861
BSU_27230	2784483	13	1.2422	13	1.18021	0.984136
BSU_27230	2784492	229	21.8818	588	53.3819	1.27639
BSU_27230	2784525	37	3.53549	8	0.726284	0.509531
BSU_27230	2784561	NA	NA	NA	NA	NA
BSU_27230	2784618	14	1.33775	NA	NA	0
BSU_27230	2784650	16	1.52886	14	1.271	0.942755
BSU_27240	2784689	NA	NA	NA	NA	NA
BSU_27240	2784719	37	3.53549	24	2.17885	0.849991
BSU_27240	2784723	14	1.33775	34	3.08671	1.25911
BSU_27240	2784757	NA	NA	NA	NA	NA
BSU_27240	2784763	8	0.764431	NA	NA	0
BSU_27240	2784775	NA	NA	NA	NA	NA
BSU_27240	2784799	NA	NA	NA	NA	NA
BSU_27240	2784805	127	12.1353	154	13.981	1.04388
BSU_27240	2784832	37	3.53549	29	2.63278	0.908638
BSU_27240	2784834	157	15.0019	112	10.168	0.879467
BSU_27240	2784836	87	8.31318	214	19.4281	1.26307
BSU_27240	2784838	16	1.52886	33	2.99592	1.20848
BSU_27240	2784864	NA	NA	NA	NA	NA
BSU_27240	2784881	30	2.86661	26	2.36042	0.939789
BSU_27240	2784892	8	0.764431	NA	NA	0
BSU_27240	2784906	NA	NA	NA	NA	NA
BSU_27250	2785002	109	10.4154	218	19.7912	1.19895
BSU_27250	2785004	46	4.39548	72	6.53656	1.12298
BSU_27250	2785006	45	4.29992	33	2.99592	0.888019
BSU_27250	2785027	NA	NA	NA	NA	NA
BSU_27250	2785061	NA	NA	NA	NA	NA
BSU_27250	2785087	17	1.62441	16	1.45257	0.965349
BSU_27250	2785120	NA	NA	NA	NA	NA
BSU_27250	2785154	35	3.34438	13	1.18021	0.677211
BSU_27250	2785189	28	2.67551	9	0.81707	0.632405
BSU_27250	2785208	NA	NA	NA	NA	NA
BSU_27250	2785240	NA	NA	NA	NA	NA
BSU_27250	2785320	43	4.10881	43	3.90378	0.984136
BSU_27250	2785323	60	5.73323	50	4.53928	0.927635
BSU_27250	2785325	18	1.71997	12	1.08943	0.858482
BSU_27250	2785427	15	1.43331	46	4.17614	1.33141
BSU_27250	2785520	22	2.10218	23	2.08807	0.997912
BSU_27250	2785554	22	2.10218	28	2.542	1.05887
BSU_27250	2785574	38	3.63104	61	5.53792	1.13081
BSU_27250	2785579	11	1.05109	18	1.63414	1.13676
BSU_27250	2785589	NA	NA	NA	NA	NA
BSU_27250	2785594	NA	NA	NA	NA	NA
BSU_27250	2785611	54	5.15991	30	2.72357	0.80198
BSU_27250	2785618	36	3.43994	22	1.99728	0.831517
BSU_27250	2785621	50	4.77769	57	5.17478	1.02474
BSU_27250	2785627	44	4.20437	50	4.53928	1.02375
BSU_27250	2785634	17	1.62441	20	1.81571	1.0345
BSU_27250	2785639	NA	NA	NA	NA	NA
BSU_27250	2785666	NA	NA	NA	NA	NA
BSU_27250	2785723	21	2.00663	26	2.36042	1.05032
BSU_27250	2785725	66	6.30655	78	7.08127	1.03591
BSU_27250	2785738	22	2.10218	42	3.81299	1.18453
BSU_27250	2785741	NA	NA	NA	NA	NA
BSU_27250	2785780	17	1.62441	15	1.36178	0.945348
BSU_27250	2785813	NA	NA	8	0.726284	NA
BSU_27250	2785836	48	4.58658	24	2.17885	0.769329
BSU_27250	2785848	13	1.2422	23	2.08807	1.16095
BSU_27250	2785885	9	0.859984	9	0.81707	0.984136
BSU_27250	2785897	8	0.764431	19	1.72493	1.2522
BSU_27250	2785906	8	0.764431	12	1.08943	1.10979
BSU_27250	2785935	66	6.30655	12	1.08943	0.455834
BSU_27250	2786010	16	1.52886	11	0.998641	0.868019
BSU_27250	2786016	8	0.764431	13	1.18021	1.1346
BSU_27250	2786023	60	5.73323	131	11.8929	1.22613
BSU_27250	2786049	61	5.82878	54	4.90242	0.946362
BSU_27250	2786057	130	12.422	72	6.53656	0.801025
BSU_27250	2786064	204	19.493	86	7.80756	0.71645
BSU_27250	2786117	83	7.93097	86	7.80756	0.99514
BSU_27260	2786158	112	10.702	173	15.7059	1.11888
BSU_27260	2786160	134	12.8042	112	10.168	0.928558
BSU_27260	2786174	60	5.73323	82	7.44441	1.08094
BSU_27260	2786176	24	2.29329	22	1.99728	0.957171
BSU_27260	2786199	50	4.77769	38	3.44985	0.899088
BSU_27260	2786213	84	8.02652	54	4.90242	0.847211
BSU_27260	2786254	16	1.52886	10	0.907855	0.838482
BSU_27260	2786321	27	2.57995	37	3.35907	1.08178
BSU_27260	2786340	25	2.38885	31	2.81435	1.0508
BSU_27260	2786347	60	5.73323	77	6.99049	1.06144
BSU_27260	2786369	NA	NA	NA	NA	NA
BSU_27260	2786375	166	15.8619	388	35.2248	1.24725
BSU_27260	2786377	38	3.63104	38	3.44985	0.984136
BSU_27260	2786387	NA	NA	NA	NA	NA
BSU_27260	2786414	39	3.7266	36	3.26828	0.959331
BSU_27260	2786439	NA	NA	NA	NA	NA
BSU_27260	2786496	NA	NA	NA	NA	NA
BSU_27260	2786552	111	10.6065	120	10.8943	1.0083
BSU_27260	2786558	22	2.10218	17	1.54335	0.904235
BSU_27260	2786600	62	5.92434	62	5.6287	0.984136
BSU_27260	2786602	242	23.124	123	11.1666	0.774407
BSU_27260	2786605	156	14.9064	270	24.5121	1.15414
BSU_27260	2786619	12	1.14665	54	4.90242	1.45025
BSU_27260	2786630	NA	NA	NA	NA	NA
BSU_27260	2786647	NA	NA	NA	NA	NA
BSU_27260	2786720	552	52.7457	167	15.1612	0.613627
BSU_27260	2786750	14	1.33775	18	1.63414	1.06202
BSU_27260	2786809	12	1.14665	10	0.907855	0.927635
BSU_27260	2786823	19	1.81552	15	1.36178	0.910879
BSU_27260	2786843	50	4.77769	57	5.17478	1.02474
BSU_27260	2786855	9	0.859984	10	0.907855	1.01679
BSU_27260	2786862	125	11.9442	103	9.35091	0.924144
BSU_27260	2786864	53	5.06435	41	3.72221	0.904578
BSU_27260	2786918	71	6.78432	38	3.44985	0.790419
BSU_27260	2786974	36	3.43994	38	3.44985	1.00089
BSU_27260	2787026	NA	NA	NA	NA	NA
BSU_27260	2787044	NA	NA	10	0.907855	NA
BSU_27260	2787053	NA	NA	NA	NA	NA
BSU_27270	2787131	NA	NA	NA	NA	NA
BSU_27270	2787154	NA	NA	NA	NA	NA
BSU_27270	2787190	NA	NA	NA	NA	NA
BSU_27270	2787231	NA	NA	NA	NA	NA
BSU_27270	2787238	NA	NA	NA	NA	NA
BSU_27270	2787267	NA	NA	NA	NA	NA
BSU_27270	2787280	22	2.10218	NA	NA	0
BSU_27270	2787317	NA	NA	NA	NA	NA
BSU_27270	2787427	NA	NA	NA	NA	NA
BSU_27270	2787470	NA	NA	NA	NA	NA
BSU_27270	2787500	NA	NA	NA	NA	NA
BSU_27270	2787506	NA	NA	NA	NA	NA
BSU_27270	2787520	NA	NA	NA	NA	NA
BSU_27270	2787526	NA	NA	NA	NA	NA
BSU_27270	2787568	NA	NA	NA	NA	NA
BSU_27270	2787579	NA	NA	NA	NA	NA
BSU_27270	2787609	NA	NA	NA	NA	NA
BSU_27270	2787617	NA	NA	NA	NA	NA
BSU_27270	2787629	NA	NA	NA	NA	NA
BSU_27270	2787657	NA	NA	NA	NA	NA
BSU_27270	2787667	NA	NA	NA	NA	NA
BSU_27270	2787688	NA	NA	NA	NA	NA
BSU_27270	2787713	NA	NA	NA	NA	NA
BSU_27270	2787726	NA	NA	NA	NA	NA
BSU_27270	2787778	NA	NA	NA	NA	NA
BSU_27270	2787786	NA	NA	NA	NA	NA
BSU_27270	2787817	NA	NA	NA	NA	NA
BSU_27280	2787847	NA	NA	8	0.726284	NA
BSU_27280	2787867	NA	NA	NA	NA	NA
BSU_27280	2787920	19	1.81552	NA	NA	0
BSU_27280	2787947	18	1.71997	18	1.63414	0.984136
BSU_27280	2787952	8	0.764431	NA	NA	0
BSU_27280	2787966	NA	NA	NA	NA	NA
BSU_27280	2787985	15	1.43331	21	1.9065	1.08841
BSU_27280	2788007	NA	NA	NA	NA	NA
BSU_27280	2788013	NA	NA	NA	NA	NA
BSU_27280	2788024	10	0.955538	9	0.81707	0.951485
BSU_27280	2788049	NA	NA	NA	NA	NA
BSU_27280	2788062	26	2.4844	17	1.54335	0.852465
BSU_27280	2788067	33	3.15328	13	1.18021	0.695446
BSU_27280	2788084	37	3.53549	24	2.17885	0.849991
BSU_27280	2788093	27	2.57995	26	2.36042	0.972441
BSU_27280	2788101	NA	NA	NA	NA	NA
BSU_27280	2788144	15	1.43331	32	2.90514	1.21894
BSU_27280	2788160	47	4.49103	14	1.271	0.608818
BSU_27280	2788247	NA	NA	NA	NA	NA
BSU_27280	2788278	20	1.91108	35	3.17749	1.15756
BSU_27280	2788304	142	13.5686	130	11.8021	0.956774
BSU_27280	2788338	30	2.86661	19	1.72493	0.842586
BSU_27280	2788379	14	1.33775	18	1.63414	1.06202
BSU_27280	2788387	12	1.14665	20	1.81571	1.14244
BSU_27280	2788406	200	19.1108	180	16.3414	0.951484
BSU_27280	2788408	118	11.2754	68	6.17342	0.813325
BSU_27280	2788415	68	6.49766	75	6.80892	1.0145
BSU_27280	2788419	9	0.859984	NA	NA	0
BSU_27280	2788428	87	8.31318	74	6.71813	0.933981
BSU_27280	2788441	59	5.63768	63	5.71949	1.00447
BSU_27280	2788472	34	3.24883	25	2.26964	0.888846
BSU_27290	2788693	9	0.859984	9	0.81707	0.984136
BSU_27290	2788703	23	2.19774	18	1.63414	0.908173
BSU_27290	2788763	NA	NA	NA	NA	NA
BSU_27290	2788781	NA	NA	NA	NA	NA
BSU_27290	2788843	340	32.4883	122	11.0758	0.666507
BSU_27290	2788848	26	2.4844	13	1.18021	0.76933
BSU_27290	2788881	NA	NA	NA	NA	NA
BSU_27300	2788921	14	1.33775	13	1.18021	0.96117
BSU_27300	2788926	NA	NA	NA	NA	NA
BSU_27300	2788935	31	2.96217	20	1.81571	0.848321
BSU_27300	2788973	105	10.0332	96	8.71541	0.956365
BSU_27300	2788987	238	22.7418	55	4.99321	0.530149
BSU_27300	2788991	46	4.39548	16	1.45257	0.656865
BSU_27300	2789045	NA	NA	NA	NA	NA
BSU_27300	2789072	33	3.15328	47	4.26692	1.09373
BSU_27300	2789095	13	1.2422	17	1.54335	1.06727
BSU_27300	2789143	58	5.54212	52	4.72085	0.950295
BSU_27300	2789147	NA	NA	NA	NA	NA
BSU_27300	2789203	19	1.81552	13	1.18021	0.866532
BSU_27300	2789241	NA	NA	NA	NA	NA
BSU_27300	2789255	30	2.86661	22	1.99728	0.888019
BSU_27300	2789309	NA	NA	NA	NA	NA
BSU_27300	2789378	111	10.6065	129	11.7113	1.03071
BSU_27300	2789397	433	41.3748	163	14.798	0.681362
BSU_27300	2789399	24	2.29329	27	2.45121	1.02064
BSU_27300	2789486	62	5.92434	262	23.7858	1.43078
BSU_27300	2789498	16	1.52886	14	1.271	0.942755
BSU_27300	2789517	NA	NA	NA	NA	NA
BSU_27300	2789520	35	3.34438	46	4.17614	1.06883
BSU_27300	2789529	74	7.07098	101	9.16934	1.08053
BSU_27300	2789532	31	2.96217	65	5.90106	1.21359
BSU_27300	2789538	24	2.29329	23	2.08807	0.970947
BSU_27300	2789550	NA	NA	NA	NA	NA
BSU_27300	2789558	55	5.25546	62	5.6287	1.02126
BSU_27300	2789565	9	0.859984	19	1.72493	1.2157
BSU_27300	2789585	11	1.05109	13	1.18021	1.03591
BSU_27300	2789599	NA	NA	NA	NA	NA
BSU_27300	2789612	51	4.87324	54	4.90242	1.00185
BSU_27310	2789687	73	6.97543	50	4.53928	0.866858
BSU_27310	2789713	NA	NA	NA	NA	NA
BSU_27310	2789721	NA	NA	NA	NA	NA
BSU_27310	2789727	71	6.78432	73	6.62735	0.992745
BSU_27310	2789732	62	5.92434	46	4.17614	0.891633
BSU_27310	2789757	382	36.5016	117	10.6219	0.617443
BSU_27310	2789769	78	7.4532	56	5.08399	0.881448
BSU_27310	2789779	33	3.15328	34	3.08671	0.993388
BSU_27310	2789788	135	12.8998	75	6.80892	0.80198
BSU_27310	2789795	149	14.2375	117	10.6219	0.90921
BSU_27310	2789805	NA	NA	NA	NA	NA
BSU_27310	2789819	NA	NA	NA	NA	NA
BSU_27310	2789840	NA	NA	NA	NA	NA
BSU_27310	2789899	122	11.6576	118	10.7127	0.973805
BSU_27310	2789904	102	9.74649	122	11.0758	1.03962
BSU_27310	2789906	106	10.1287	75	6.80892	0.876925
BSU_27310	2789950	45	4.29992	44	3.99456	0.977172
BSU_27310	2789953	20	1.91108	NA	NA	0
BSU_27310	2789965	NA	NA	NA	NA	NA
BSU_27310	2789988	158	15.0975	143	12.9823	0.953223
BSU_27310	2789990	99	9.45983	92	8.35227	0.961411
BSU_27310	2789998	20	1.91108	20	1.81571	0.984136
BSU_27310	2790027	8	0.764431	NA	NA	0
BSU_27310	2790033	8	0.764431	NA	NA	0
BSU_27310	2790054	67	6.40211	93	8.44306	1.08576
BSU_27310	2790056	46	4.39548	34	3.08671	0.890459
BSU_27310	2790120	128	12.2309	148	13.4363	1.02913
BSU_27310	2790127	26	2.4844	16	1.45257	0.833677
BSU_27310	2790142	9	0.859984	13	1.18021	1.09809
BSU_27310	2790148	152	14.5242	68	6.17342	0.734859
BSU_27310	2790237	22	2.10218	12	1.08943	0.796294
BSU_27310	2790239	60	5.73323	330	29.9592	1.51245
BSU_27310	2790266	NA	NA	NA	NA	NA
BSU_27310	2790318	92	8.79095	60	5.44713	0.85167
BSU_27310	2790327	NA	NA	NA	NA	NA
BSU_27310	2790349	27	2.57995	34	3.08671	1.05558
BSU_27310	2790369	844	80.6474	94	8.53384	0.303942
BSU_27310	2790377	293	27.9973	70	6.35499	0.540455
BSU_27310	2790381	38	3.63104	38	3.44985	0.984136
BSU_27310	2790443	NA	NA	NA	NA	NA
BSU_27310	2790451	33	3.15328	43	3.90378	1.06616
BSU_27310	2790462	83	7.93097	59	5.35635	0.878366
BSU_27310	2790474	NA	NA	15	1.36178	NA
BSU_27310	2790486	42	4.01326	33	2.99592	0.9094
BSU_27310	2790489	28	2.67551	22	1.99728	0.9094
BSU_27310	2790522	NA	NA	NA	NA	NA
BSU_27310	2790539	19	1.81552	10	0.907855	0.785225
BSU_27310	2790555	31	2.96217	49	4.44849	1.12602
BSU_27310	2790557	22	2.10218	14	1.271	0.844066
BSU_27310	2790604	986	94.2161	123	11.1666	0.339079
BSU_27310	2790624	39	3.7266	20	1.81571	0.777175
BSU_27310	2790679	148	14.142	15	1.36178	0.274723
BSU_27310	2790737	NA	NA	NA	NA	NA
BSU_27310	2790744	25	2.38885	34	3.08671	1.07943
BSU_27310	2790759	83	7.93097	101	9.16934	1.04496
BSU_27310	2790761	339	32.3927	130	11.8021	0.687103
BSU_27310	2790809	48	4.58658	278	25.2384	1.52846
BSU_27310	2790811	190	18.1552	149	13.527	0.908805
BSU_27310	2790862	NA	NA	NA	NA	NA
BSU_27310	2790888	13	1.2422	17	1.54335	1.06727
BSU_27310	2790914	27	2.57995	17	1.54335	0.840769
BSU_27310	2790955	NA	NA	NA	NA	NA
BSU_27310	2790960	326	31.1505	251	22.7872	0.903112
BSU_27310	2790996	156	14.9064	252	22.878	1.13276
BSU_27310	2790998	561	53.6057	627	56.9225	1.01861
BSU_27310	2791000	127	12.1353	100	9.07855	0.910064
BSU_27310	2791007	33	3.15328	50	4.53928	1.11291
BSU_27310	2791019	NA	NA	NA	NA	NA
BSU_27310	2791044	21	2.00663	25	2.26964	1.03817
BSU_27310	2791108	71	6.78432	67	6.08263	0.966166
BSU_27310	2791246	9	0.859984	9	0.81707	0.984136
BSU_27310	2791317	24	2.29329	8	0.726284	0.643676
BSU_27310	2791329	NA	NA	NA	NA	NA
BSU_27310	2791390	13	1.2422	12	1.08943	0.959331
BSU_27310	2791432	66	6.30655	49	4.44849	0.891837
BSU_27320	2791495	94	8.98206	49	4.44849	0.782243
BSU_27320	2791542	26	2.4844	9	0.81707	0.655371
BSU_27320	2791560	NA	NA	NA	NA	NA
BSU_27320	2791649	180	17.1997	96	8.71541	0.789328
BSU_27320	2791651	66	6.30655	20	1.81571	0.614139
BSU_27320	2791697	NA	NA	8	0.726284	NA
BSU_27320	2791715	24	2.29329	22	1.99728	0.957171
BSU_27320	2791757	61	5.82878	32	2.90514	0.784207
BSU_27320	2791785	77	7.35764	33	2.99592	0.721558
BSU_27320	2791816	67	6.40211	28	2.542	0.713751
BSU_27320	2791869	23	2.19774	19	1.72493	0.924928
BSU_27320	2791872	245	23.4107	173	15.7059	0.876299
BSU_27320	2791886	47	4.49103	33	2.99592	0.874543
BSU_27320	2791900	NA	NA	NA	NA	NA
BSU_27320	2791905	169	16.1486	87	7.89834	0.778363
BSU_27320	2791943	28	2.67551	NA	NA	0
BSU_27330	2792219	44	4.20437	34	3.08671	0.904235
BSU_27330	2792304	11	1.05109	9	0.81707	0.921948
BSU_27330	2792307	79	7.54875	54	4.90242	0.86623
BSU_27330	2792310	41	3.91771	17	1.54335	0.711312
BSU_27330	2792318	NA	NA	NA	NA	NA
BSU_27330	2792346	NA	NA	NA	NA	NA
BSU_27330	2792372	80	7.64431	58	5.26556	0.884477
BSU_27330	2792394	NA	NA	NA	NA	NA
BSU_27330	2792412	44	4.20437	18	1.63414	0.707141
BSU_27330	2792415	73	6.97543	36	3.26828	0.765054
BSU_27330	2792424	NA	NA	NA	NA	NA
BSU_27330	2792439	8	0.764431	NA	NA	0
BSU_27330	2792457	NA	NA	NA	NA	NA
BSU_27330	2792465	9	0.859984	10	0.907855	1.01679
BSU_27330	2792475	8	0.764431	NA	NA	0
BSU_27330	2792529	NA	NA	NA	NA	NA
BSU_27330	2792532	93	8.8865	58	5.26556	0.837814
BSU_27330	2792548	NA	NA	NA	NA	NA
BSU_27330	2792583	46	4.39548	53	4.81163	1.02803
BSU_27330	2792585	18	1.71997	17	1.54335	0.966423
BSU_27330	2792591	24	2.29329	12	1.08943	0.76933
BSU_27330	2792615	NA	NA	NA	NA	NA
BSU_27330	2792623	10	0.955538	9	0.81707	0.951485
BSU_27330	2792634	19	1.81552	9	0.81707	0.752574
BSU_27330	2792644	12	1.14665	NA	NA	0
BSU_27330	2792648	9	0.859984	NA	NA	0
BSU_27330	2792655	NA	NA	NA	NA	NA
BSU_27330	2792678	34	3.24883	14	1.271	0.70916
BSU_27330	2792724	49	4.68214	43	3.90378	0.943657
BSU_27330	2792726	56	5.35101	35	3.17749	0.838482
BSU_27330	2792729	38	3.63104	39	3.54064	0.992186
BSU_27330	2792749	13	1.2422	41	3.72221	1.3401
BSU_27330	2792766	NA	NA	NA	NA	NA
BSU_27330	2792777	60	5.73323	35	3.17749	0.817101
BSU_27330	2792836	18	1.71997	23	2.08807	1.0601
BSU_27330	2792847	NA	NA	NA	NA	NA
BSU_27340	2792861	26	2.4844	29	2.63278	1.01798
BSU_27340	2792891	NA	NA	NA	NA	NA
BSU_27340	2792905	20	1.91108	35	3.17749	1.15756
BSU_27340	2792947	27	2.57995	25	2.26964	0.960286
BSU_27340	2792985	22	2.10218	10	0.907855	0.739793
BSU_27340	2792991	13	1.2422	16	1.45257	1.04848
BSU_27340	2793075	22	2.10218	NA	NA	0
BSU_27340	2793086	28	2.67551	14	1.271	0.769329
BSU_27340	2793097	NA	NA	9	0.81707	NA
BSU_27340	2793113	43	4.10881	24	2.17885	0.803419
BSU_27340	2793155	NA	NA	NA	NA	NA
BSU_27340	2793207	45	4.29992	12	1.08943	0.574523
BSU_27340	2793263	23	2.19774	11	0.998641	0.755554
BSU_27340	2793274	NA	NA	NA	NA	NA
BSU_27340	2793284	NA	NA	NA	NA	NA
BSU_27340	2793286	48	4.58658	21	1.9065	0.727948
BSU_27340	2793304	119	11.3709	129	11.7113	1.00914
BSU_27340	2793308	82	7.83541	65	5.90106	0.912136
BSU_27340	2793340	16	1.52886	NA	NA	0
BSU_27340	2793434	19	1.81552	11	0.998641	0.814762
BSU_27340	2793467	15	1.43331	13	1.18021	0.939789
BSU_27340	2793476	22	2.10218	37	3.35907	1.14525
BSU_27340	2793560	23	2.19774	16	1.45257	0.871672
BSU_27340	2793567	167	15.9575	45	4.08535	0.577752
BSU_27340	2793603	10	0.955538	NA	NA	0
BSU_27340	2793607	11	1.05109	9	0.81707	0.921948
BSU_27340	2793642	NA	NA	9	0.81707	NA
BSU_27340	2793774	39	3.7266	41	3.72221	0.999635
BSU_27340	2793777	25	2.38885	10	0.907855	0.700177
BSU_27340	2793795	110	10.5109	73	6.62735	0.85707
BSU_27340	2793798	NA	NA	NA	NA	NA
BSU_27340	2793829	38	3.63104	54	4.90242	1.09304
BSU_27340	2793833	10	0.955538	NA	NA	0
BSU_27340	2793861	NA	NA	NA	NA	NA
BSU_27340	2793873	13	1.2422	NA	NA	0
BSU_27340	2793883	38	3.63104	27	2.45121	0.878228
BSU_27340	2793887	56	5.35101	65	5.90106	1.03032
BSU_27340	2793902	86	8.21763	53	4.81163	0.834127
BSU_27340	2793945	NA	NA	NA	NA	NA
BSU_27340	2793951	NA	NA	NA	NA	NA
BSU_27340	2793974	NA	NA	NA	NA	NA
BSU_27340	2793990	NA	NA	9	0.81707	NA
BSU_27340	2794010	8	0.764431	NA	NA	0
BSU_27340	2794041	NA	NA	NA	NA	NA
BSU_27340	2794074	NA	NA	NA	NA	NA
BSU_27340	2794092	NA	NA	NA	NA	NA
BSU_27340	2794105	NA	NA	NA	NA	NA
BSU_27340	2794110	26	2.4844	17	1.54335	0.852465
BSU_27340	2794117	25	2.38885	17	1.54335	0.864619
BSU_27350	2794148	NA	NA	NA	NA	NA
BSU_27350	2794151	20	1.91108	21	1.9065	0.999256
BSU_27350	2794179	NA	NA	NA	NA	NA
BSU_27350	2794195	NA	NA	9	0.81707	NA
BSU_27350	2794247	9	0.859984	NA	NA	0
BSU_27350	2794289	NA	NA	NA	NA	NA
BSU_27350	2794306	34	3.24883	16	1.45257	0.750542
BSU_27350	2794309	10	0.955538	10	0.907855	0.984136
BSU_27350	2794313	35	3.34438	16	1.45257	0.741559
BSU_27350	2794366	63	6.01989	37	3.35907	0.819202
BSU_27350	2794448	NA	NA	NA	NA	NA
BSU_27350	2794452	NA	NA	NA	NA	NA
BSU_27350	2794455	NA	NA	NA	NA	NA
BSU_27350	2794467	NA	NA	8	0.726284	NA
BSU_27350	2794474	NA	NA	NA	NA	NA
BSU_27350	2794529	19	1.81552	NA	NA	0
BSU_27350	2794538	NA	NA	NA	NA	NA
BSU_27350	2794623	NA	NA	NA	NA	NA
BSU_27350	2794648	24	2.29329	19	1.72493	0.911739
BSU_27350	2794694	50	4.77769	86	7.80756	1.1522
BSU_27350	2794704	148	14.142	181	16.4322	1.04652
BSU_27350	2794706	27	2.57995	19	1.72493	0.875238
BSU_27350	2794709	92	8.79095	122	11.0758	1.0716
BSU_27350	2794798	NA	NA	NA	NA	NA
BSU_27350	2794825	10	0.955538	8	0.726284	0.914984
BSU_27350	2794838	NA	NA	NA	NA	NA
BSU_27350	2794860	NA	NA	NA	NA	NA
BSU_27350	2794866	NA	NA	NA	NA	NA
BSU_27350	2794882	21	2.00663	11	0.998641	0.783746
BSU_27350	2794892	32	3.05772	32	2.90514	0.984136
BSU_27350	2794894	NA	NA	NA	NA	NA
BSU_27350	2794924	NA	NA	NA	NA	NA
BSU_27350	2794936	57	5.44657	28	2.542	0.763844
BSU_27350	2794963	NA	NA	NA	NA	NA
BSU_27350	2794976	29	2.77106	24	2.17885	0.92549
BSU_27350	2794993	14	1.33775	NA	NA	0
BSU_27350	2795017	NA	NA	8	0.726284	NA
BSU_27350	2795040	29	2.77106	24	2.17885	0.92549
BSU_27350	2795056	17	1.62441	13	1.18021	0.901001
BSU_27360	2795096	NA	NA	NA	NA	NA
BSU_27360	2795099	NA	NA	NA	NA	NA
BSU_27360	2795126	71	6.78432	89	8.07991	1.05416
BSU_27360	2795140	NA	NA	NA	NA	NA
BSU_27360	2795168	NA	NA	NA	NA	NA
BSU_27360	2795170	32	3.05772	18	1.63414	0.80583
BSU_27360	2795187	22	2.10218	12	1.08943	0.796294
BSU_27360	2795214	NA	NA	NA	NA	NA
BSU_27360	2795224	34	3.24883	55	4.99321	1.13319
BSU_27360	2795246	NA	NA	NA	NA	NA
BSU_27360	2795265	18	1.71997	9	0.81707	0.76933
BSU_27360	2795267	65	6.211	31	2.81435	0.754685
BSU_27360	2795299	20	1.91108	NA	NA	0
BSU_27360	2795301	NA	NA	NA	NA	NA
BSU_27360	2795320	NA	NA	NA	NA	NA
BSU_27360	2795342	NA	NA	NA	NA	NA
BSU_27360	2795356	13	1.2422	15	1.36178	1.02848
BSU_27360	2795367	NA	NA	14	1.271	NA
BSU_27360	2795385	NA	NA	NA	NA	NA
BSU_27360	2795404	NA	NA	NA	NA	NA
BSU_27360	2795444	16	1.52886	NA	NA	0
BSU_27360	2795451	NA	NA	NA	NA	NA
BSU_27360	2795489	38	3.63104	14	1.271	0.674691
BSU_27360	2795491	36	3.43994	25	2.26964	0.871133
BSU_27360	2795493	39	3.7266	12	1.08943	0.61887
BSU_27360	2795536	8	0.764431	NA	NA	0
BSU_27360	2795559	14	1.33775	12	1.08943	0.936365
BSU_27360	2795562	NA	NA	NA	NA	NA
BSU_27360	2795624	40	3.82215	NA	NA	0
BSU_27360	2795650	22	2.10218	16	1.45257	0.885447
BSU_27360	2795672	NA	NA	NA	NA	NA
BSU_27360	2795688	13	1.2422	10	0.907855	0.90283
BSU_27360	2795691	18	1.71997	13	1.18021	0.883288
BSU_27360	2795700	39	3.7266	34	3.08671	0.941618
BSU_27360	2795702	60	5.73323	10	0.907855	0.428869
BSU_27360	2795704	21	2.00663	NA	NA	0
BSU_27360	2795712	85	8.12207	37	3.35907	0.726381
BSU_27360	2795722	NA	NA	NA	NA	NA
BSU_27370	2795888	NA	NA	NA	NA	NA
BSU_27370	2795912	11	1.05109	NA	NA	0
BSU_27370	2795928	20	1.91108	13	1.18021	0.850636
BSU_27370	2795931	11	1.05109	16	1.45257	1.10025
BSU_27370	2795941	NA	NA	NA	NA	NA
BSU_27370	2795952	12	1.14665	14	1.271	1.03191
BSU_27370	2795956	10	0.955538	21	1.9065	1.21406
BSU_27370	2795987	37	3.53549	41	3.72221	1.01595
BSU_27370	2795993	17	1.62441	NA	NA	0
BSU_27370	2796003	NA	NA	NA	NA	NA
BSU_27370	2796078	56	5.35101	30	2.72357	0.79071
BSU_27370	2796080	30	2.86661	38	3.44985	1.05739
BSU_27370	2796084	43	4.10881	38	3.44985	0.945828
BSU_27370	2796089	134	12.8042	121	10.9851	0.952511
BSU_27370	2796114	28	2.67551	8	0.726284	0.595904
BSU_27370	2796116	72	6.87987	72	6.53656	0.984136
BSU_27370	2796132	NA	NA	NA	NA	NA
BSU_27370	2796149	NA	NA	NA	NA	NA
BSU_27370	2796198	NA	NA	NA	NA	NA
BSU_27370	2796200	24	2.29329	20	1.81571	0.927635
BSU_27370	2796219	NA	NA	NA	NA	NA
BSU_27370	2796253	16	1.52886	13	1.18021	0.919789
BSU_27370	2796279	30	2.86661	18	1.63414	0.825831
BSU_27370	2796315	156	14.9064	177	16.069	1.02328
BSU_27370	2796317	60	5.73323	38	3.44985	0.842586
BSU_27370	2796329	NA	NA	NA	NA	NA
BSU_27370	2796345	35	3.34438	36	3.26828	0.992867
BSU_27370	2796360	19	1.81552	41	3.72221	1.22249
BSU_27370	2796390	NA	NA	NA	NA	NA
BSU_27370	2796398	54	5.15991	59	5.35635	1.01158
BSU_27370	2796402	NA	NA	NA	NA	NA
BSU_27370	2796412	30	2.86661	12	1.08943	0.700177
BSU_27370	2796416	60	5.73323	46	4.17614	0.901794
BSU_27370	2796435	24	2.29329	11	0.998641	0.742365
BSU_27370	2796444	NA	NA	NA	NA	NA
BSU_27370	2796498	77	7.35764	68	6.17342	0.945616
BSU_27370	2796523	17	1.62441	NA	NA	0
BSU_27370	2796537	25	2.38885	258	23.4227	1.70748
BSU_27370	2796542	NA	NA	NA	NA	NA
BSU_27370	2796561	39	3.7266	41	3.72221	0.999635
BSU_27370	2796617	NA	NA	NA	NA	NA
BSU_27370	2796624	NA	NA	NA	NA	NA
BSU_27370	2796648	NA	NA	NA	NA	NA
BSU_27370	2796658	29	2.77106	32	2.90514	1.01464
BSU_27370	2796666	NA	NA	NA	NA	NA
BSU_27370	2796672	13	1.2422	14	1.271	1.0071
BSU_27370	2796683	67	6.40211	60	5.44713	0.949939
BSU_27370	2796714	67	6.40211	44	3.99456	0.853822
BSU_27370	2796716	67	6.40211	38	3.44985	0.808389
BSU_27370	2796725	14	1.33775	10	0.907855	0.879863
BSU_27370	2796728	19	1.81552	16	1.45257	0.93088
BSU_27370	2796751	17	1.62441	NA	NA	0
BSU_27370	2796769	15	1.43331	11	0.998641	0.888019
BSU_27370	2796772	NA	NA	NA	NA	NA
BSU_27370	2796813	8	0.764431	10	0.907855	1.05329
BSU_27370	2796816	39	3.7266	46	4.17614	1.03529
BSU_27370	2796819	19	1.81552	26	2.36042	1.08134
BSU_27370	2796831	NA	NA	NA	NA	NA
BSU_27370	2796869	NA	NA	NA	NA	NA
BSU_27370	2796871	30	2.86661	10	0.907855	0.643676
BSU_27370	2796919	NA	NA	NA	NA	NA
BSU_27370	2796933	NA	NA	NA	NA	NA
BSU_27370	2796936	NA	NA	NA	NA	NA
BSU_27370	2796963	31	2.96217	30	2.72357	0.973975
BSU_27370	2796965	111	10.6065	70	6.35499	0.84126
BSU_27380	2797101	NA	NA	NA	NA	NA
BSU_27380	2797121	NA	NA	NA	NA	NA
BSU_27380	2797133	NA	NA	NA	NA	NA
BSU_27380	2797150	NA	NA	NA	NA	NA
BSU_27380	2797181	NA	NA	NA	NA	NA
BSU_27380	2797235	NA	NA	NA	NA	NA
BSU_27380	2797266	NA	NA	NA	NA	NA
BSU_27380	2797269	NA	NA	NA	NA	NA
BSU_27380	2797278	NA	NA	NA	NA	NA
BSU_27380	2797309	NA	NA	NA	NA	NA
BSU_27380	2797357	NA	NA	NA	NA	NA
BSU_27380	2797360	NA	NA	NA	NA	NA
BSU_27390	2797400	31	2.96217	27	2.45121	0.941323
BSU_27390	2797405	25	2.38885	NA	NA	0
BSU_27390	2797418	NA	NA	NA	NA	NA
BSU_27390	2797426	NA	NA	NA	NA	NA
BSU_27390	2797434	NA	NA	NA	NA	NA
BSU_27390	2797449	NA	NA	NA	NA	NA
BSU_27390	2797521	NA	NA	NA	NA	NA
BSU_27390	2797556	NA	NA	NA	NA	NA
BSU_27390	2797629	NA	NA	NA	NA	NA
BSU_27390	2797650	NA	NA	NA	NA	NA
BSU_27390	2797654	NA	NA	NA	NA	NA
BSU_27390	2797656	NA	NA	NA	NA	NA
BSU_27390	2797659	12	1.14665	NA	NA	0
BSU_27390	2797661	NA	NA	NA	NA	NA
BSU_27390	2797669	NA	NA	NA	NA	NA
BSU_27390	2797681	NA	NA	NA	NA	NA
BSU_27390	2797690	NA	NA	NA	NA	NA
BSU_27390	2797697	NA	NA	NA	NA	NA
BSU_27390	2797717	NA	NA	NA	NA	NA
BSU_27390	2797723	NA	NA	NA	NA	NA
BSU_27390	2797771	NA	NA	NA	NA	NA
BSU_27390	2797792	NA	NA	NA	NA	NA
BSU_27390	2797804	NA	NA	NA	NA	NA
BSU_27390	2797807	NA	NA	NA	NA	NA
BSU_27400	2797824	NA	NA	NA	NA	NA
BSU_27400	2797834	60	5.73323	44	3.99456	0.888019
BSU_27400	2797844	18	1.71997	NA	NA	0
BSU_27400	2797848	38	3.63104	34	3.08671	0.949667
BSU_27400	2797856	8	0.764431	NA	NA	0
BSU_27400	2797871	NA	NA	NA	NA	NA
BSU_27400	2797898	19	1.81552	39	3.54064	1.20699
BSU_27400	2797921	NA	NA	NA	NA	NA
BSU_27400	2797927	14	1.33775	24	2.17885	1.15117
BSU_27400	2797929	47	4.49103	71	6.44577	1.11198
BSU_27400	2797953	37	3.53549	8	0.726284	0.509531
BSU_27400	2797980	18	1.71997	20	1.81571	1.01679
BSU_27400	2798004	68	6.49766	44	3.99456	0.84923
BSU_27400	2798011	NA	NA	10	0.907855	NA
BSU_27400	2798027	89	8.50429	70	6.35499	0.909716
BSU_27400	2798032	NA	NA	NA	NA	NA
BSU_27400	2798059	NA	NA	NA	NA	NA
BSU_27400	2798074	24	2.29329	28	2.542	1.03191
BSU_27410	2798175	31	2.96217	32	2.90514	0.993975
BSU_27410	2798177	13	1.2422	NA	NA	0
BSU_27410	2798201	NA	NA	NA	NA	NA
BSU_27410	2798222	NA	NA	NA	NA	NA
BSU_27410	2798239	NA	NA	NA	NA	NA
BSU_27410	2798305	NA	NA	NA	NA	NA
BSU_27410	2798365	NA	NA	NA	NA	NA
BSU_27410	2798368	NA	NA	NA	NA	NA
BSU_27410	2798374	NA	NA	NA	NA	NA
BSU_27410	2798384	NA	NA	NA	NA	NA
BSU_27410	2798440	NA	NA	NA	NA	NA
BSU_27410	2798471	NA	NA	NA	NA	NA
BSU_27410	2798492	NA	NA	NA	NA	NA
BSU_27410	2798510	NA	NA	NA	NA	NA
BSU_27410	2798546	NA	NA	NA	NA	NA
BSU_27410	2798632	NA	NA	NA	NA	NA
BSU_27410	2798666	NA	NA	NA	NA	NA
BSU_27410	2798694	NA	NA	NA	NA	NA
BSU_27410	2798711	NA	NA	NA	NA	NA
BSU_27410	2798764	NA	NA	NA	NA	NA
BSU_27410	2798785	NA	NA	NA	NA	NA
BSU_27410	2798816	NA	NA	NA	NA	NA
BSU_27410	2798823	NA	NA	NA	NA	NA
BSU_27410	2798851	NA	NA	NA	NA	NA
BSU_27410	2798859	NA	NA	NA	NA	NA
BSU_27410	2798957	NA	NA	NA	NA	NA
BSU_27410	2799038	NA	NA	NA	NA	NA
BSU_27410	2799083	NA	NA	NA	NA	NA
BSU_27410	2799098	NA	NA	NA	NA	NA
BSU_27410	2799121	NA	NA	NA	NA	NA
BSU_27410	2799139	NA	NA	NA	NA	NA
BSU_27410	2799160	NA	NA	NA	NA	NA
BSU_27410	2799184	NA	NA	NA	NA	NA
BSU_27410	2799244	NA	NA	NA	NA	NA
BSU_27410	2799251	NA	NA	NA	NA	NA
BSU_27410	2799276	NA	NA	NA	NA	NA
BSU_27410	2799312	NA	NA	NA	NA	NA
BSU_27410	2799371	NA	NA	NA	NA	NA
BSU_27410	2799400	NA	NA	NA	NA	NA
BSU_27410	2799426	NA	NA	NA	NA	NA
BSU_27410	2799585	NA	NA	NA	NA	NA
BSU_27410	2799615	NA	NA	NA	NA	NA
BSU_27410	2799619	NA	NA	NA	NA	NA
BSU_27410	2799624	NA	NA	NA	NA	NA
BSU_27410	2799631	NA	NA	NA	NA	NA
BSU_27410	2799652	NA	NA	NA	NA	NA
BSU_27410	2799715	NA	NA	NA	NA	NA
BSU_27410	2799748	NA	NA	NA	NA	NA
BSU_27410	2799792	NA	NA	NA	NA	NA
BSU_27410	2799827	NA	NA	NA	NA	NA
BSU_27410	2799870	NA	NA	NA	NA	NA
BSU_27410	2799887	NA	NA	NA	NA	NA
BSU_27410	2799890	NA	NA	NA	NA	NA
BSU_27410	2799899	NA	NA	NA	NA	NA
BSU_27410	2799902	NA	NA	NA	NA	NA
BSU_27410	2799906	NA	NA	NA	NA	NA
BSU_27410	2799967	NA	NA	NA	NA	NA
BSU_27410	2799985	NA	NA	NA	NA	NA
BSU_27410	2800017	NA	NA	NA	NA	NA
BSU_27410	2800048	NA	NA	NA	NA	NA
BSU_27410	2800132	NA	NA	NA	NA	NA
BSU_27410	2800138	NA	NA	NA	NA	NA
BSU_27410	2800161	NA	NA	NA	NA	NA
BSU_27410	2800177	221	21.1174	NA	NA	0
BSU_27410	2800208	NA	NA	NA	NA	NA
BSU_27410	2800218	NA	NA	NA	NA	NA
BSU_27410	2800242	NA	NA	NA	NA	NA
BSU_27410	2800267	NA	NA	NA	NA	NA
BSU_27410	2800272	NA	NA	NA	NA	NA
BSU_27410	2800290	NA	NA	NA	NA	NA
BSU_27410	2800303	NA	NA	NA	NA	NA
BSU_27410	2800330	NA	NA	NA	NA	NA
BSU_27410	2800357	NA	NA	NA	NA	NA
BSU_27410	2800375	NA	NA	NA	NA	NA
BSU_27410	2800401	NA	NA	NA	NA	NA
BSU_27410	2800429	NA	NA	NA	NA	NA
BSU_27410	2800475	NA	NA	NA	NA	NA
BSU_27410	2800495	NA	NA	NA	NA	NA
BSU_27410	2800515	NA	NA	NA	NA	NA
BSU_27410	2800573	NA	NA	NA	NA	NA
BSU_27410	2800577	NA	NA	NA	NA	NA
BSU_27410	2800586	NA	NA	NA	NA	NA
BSU_27410	2800588	NA	NA	NA	NA	NA
BSU_27410	2800619	NA	NA	NA	NA	NA
BSU_27410	2800659	NA	NA	NA	NA	NA
BSU_27410	2800721	NA	NA	NA	NA	NA
BSU_27410	2800739	NA	NA	NA	NA	NA
BSU_27410	2800759	NA	NA	NA	NA	NA
BSU_27410	2800799	NA	NA	NA	NA	NA
BSU_misc_RNA_40	2800915	NA	NA	NA	NA	NA
BSU_misc_RNA_40	2800927	NA	NA	NA	NA	NA
BSU_misc_RNA_40	2800954	12	1.14665	NA	NA	0
BSU_misc_RNA_40	2800962	NA	NA	NA	NA	NA
BSU_misc_RNA_40	2800972	NA	NA	NA	NA	NA
BSU_misc_RNA_40	2800986	35	3.34438	25	2.26964	0.879863
BSU_misc_RNA_40	2801002	NA	NA	NA	NA	NA
BSU_misc_RNA_40	2801023	NA	NA	NA	NA	NA
BSU_misc_RNA_40	2801040	NA	NA	NA	NA	NA
BSU_misc_RNA_40	2801057	NA	NA	NA	NA	NA
BSU_misc_RNA_40	2801073	NA	NA	NA	NA	NA
BSU_27420	2801180	NA	NA	21	1.9065	NA
BSU_27420	2801186	41	3.91771	24	2.17885	0.818179
BSU_27420	2801227	NA	NA	NA	NA	NA
BSU_27420	2801266	NA	NA	NA	NA	NA
BSU_27420	2801284	NA	NA	NA	NA	NA
BSU_27420	2801317	77	7.35764	101	9.16934	1.06822
BSU_27420	2801329	14	1.33775	33	2.99592	1.24986
BSU_27420	2801341	NA	NA	NA	NA	NA
BSU_27420	2801350	38	3.63104	25	2.26964	0.854378
BSU_27420	2801396	20	1.91108	25	2.26964	1.05329
BSU_27420	2801433	NA	NA	9	0.81707	NA
BSU_27420	2801450	NA	NA	NA	NA	NA
BSU_27420	2801461	52	4.9688	31	2.81435	0.823838
BSU_27420	2801471	50	4.77769	74	6.71813	1.10563
BSU_27420	2801481	NA	NA	NA	NA	NA
BSU_27420	2801495	13	1.2422	22	1.99728	1.14717
BSU_27420	2801557	NA	NA	NA	NA	NA
BSU_27420	2801559	175	16.7219	279	25.3292	1.12868
BSU_27420	2801631	37	3.53549	46	4.17614	1.05161
BSU_27420	2801636	71	6.78432	65	5.90106	0.956774
BSU_27420	2801651	18	1.71997	19	1.72493	1.00089
BSU_27420	2801671	29	2.77106	20	1.81571	0.868988
BSU_27420	2801673	117	11.1798	69	6.2642	0.820487
BSU_27420	2801705	46	4.39548	52	4.72085	1.02213
BSU_27420	2801712	42	4.01326	28	2.542	0.858482
BSU_27420	2801791	402	38.4126	89	8.07991	0.516859
BSU_27420	2801795	159	15.1931	119	10.8035	0.894332
BSU_27420	2801797	32	3.05772	35	3.17749	1.01191
BSU_27420	2801809	142	13.5686	109	9.89562	0.902173
BSU_27420	2801830	NA	NA	NA	NA	NA
BSU_27420	2801836	23	2.19774	30	2.72357	1.06648
BSU_27420	2801860	NA	NA	NA	NA	NA
BSU_27420	2801862	114	10.8931	448	40.6719	1.40828
BSU_27420	2801882	33	3.15328	24	2.17885	0.885447
BSU_27420	2801884	12	1.14665	NA	NA	0
BSU_27420	2801915	10	0.955538	16	1.45257	1.12979
BSU_27420	2801932	71	6.78432	62	5.6287	0.94213
BSU_27420	2801934	261	24.9395	285	25.8739	1.0114
BSU_27420	2801970	85	8.12207	84	7.62599	0.980469
BSU_27420	2801995	21	2.00663	8	0.726284	0.685057
BSU_27420	2802038	42	4.01326	34	3.08671	0.918651
BSU_27420	2802042	88	8.40874	71	6.44577	0.917614
BSU_27420	2802047	11	1.05109	32	2.90514	1.31506
BSU_27420	2802049	28	2.67551	29	2.63278	0.995011
BSU_27420	2802055	NA	NA	NA	NA	NA
BSU_27420	2802073	85	8.12207	48	4.35771	0.807043
BSU_27420	2802086	13	1.2422	8	0.726284	0.833677
BSU_27420	2802110	82	7.83541	64	5.81028	0.907331
BSU_27420	2802115	84	8.02652	190	17.2493	1.23708
BSU_27420	2802124	32	3.05772	29	2.63278	0.95363
BSU_27420	2802135	26	2.4844	58	5.26556	1.23278
BSU_27420	2802143	NA	NA	NA	NA	NA
BSU_27420	2802163	42	4.01326	28	2.542	0.858482
BSU_27430	2802377	57	5.44657	25	2.26964	0.728723
BSU_27430	2802388	11	1.05109	NA	NA	0
BSU_27430	2802407	NA	NA	9	0.81707	NA
BSU_27430	2802417	15	1.43331	16	1.45257	1.00414
BSU_27430	2802450	35	3.34438	23	2.08807	0.854023
BSU_27430	2802474	12	1.14665	26	2.36042	1.22375
BSU_27430	2802531	58	5.54212	74	6.71813	1.05964
BSU_27430	2802536	28	2.67551	23	2.08807	0.923176
BSU_27430	2802552	NA	NA	NA	NA	NA
BSU_27430	2802570	9	0.859984	9	0.81707	0.984136
BSU_27430	2802591	NA	NA	15	1.36178	NA
BSU_27430	2802620	223	21.3085	251	22.7872	1.02079
BSU_27430	2802622	31	2.96217	22	1.99728	0.877857
BSU_27430	2802630	43	4.10881	137	12.4376	1.34325
BSU_27430	2802665	NA	NA	NA	NA	NA
BSU_27430	2802675	56	5.35101	94	8.53384	1.14465
BSU_27430	2802712	NA	NA	NA	NA	NA
BSU_27430	2802715	34	3.24883	46	4.17614	1.07781
BSU_27430	2802754	22	2.10218	32	2.90514	1.10025
BSU_27430	2802884	217	20.7352	145	13.1639	0.859194
BSU_27430	2803001	NA	NA	NA	NA	NA
BSU_27430	2803027	NA	NA	NA	NA	NA
BSU_27430	2803058	NA	NA	NA	NA	NA
BSU_27430	2803064	19	1.81552	11	0.998641	0.814762
BSU_27430	2803071	12	1.14665	8	0.726284	0.858482
BSU_27430	2803076	45	4.29992	49	4.44849	1.01053
BSU_27430	2803084	NA	NA	NA	NA	NA
BSU_27440	2803127	NA	NA	NA	NA	NA
BSU_27440	2803142	NA	NA	NA	NA	NA
BSU_27440	2803218	NA	NA	12	1.08943	NA
BSU_27440	2803223	NA	NA	NA	NA	NA
BSU_27440	2803233	24	2.29329	23	2.08807	0.970947
BSU_27440	2803262	31	2.96217	45	4.08535	1.09963
BSU_27440	2803290	12	1.14665	14	1.271	1.03191
BSU_27440	2803326	10	0.955538	NA	NA	0
BSU_27440	2803332	29	2.77106	31	2.81435	1.0048
BSU_27440	2803338	36	3.43994	46	4.17614	1.0601
BSU_27440	2803350	NA	NA	NA	NA	NA
BSU_27440	2803361	24	2.29329	31	2.81435	1.06345
BSU_27440	2803386	16	1.52886	22	1.99728	1.08283
BSU_27440	2803416	15	1.43331	NA	NA	0
BSU_27440	2803434	NA	NA	NA	NA	NA
BSU_27440	2803504	20	1.91108	13	1.18021	0.850636
BSU_27440	2803595	NA	NA	NA	NA	NA
BSU_27440	2803652	NA	NA	NA	NA	NA
BSU_27440	2803666	25	2.38885	30	2.72357	1.04064
BSU_27440	2803680	25	2.38885	13	1.18021	0.781484
BSU_27440	2803689	9	0.859984	NA	NA	0
BSU_27440	2803722	101	9.65094	62	5.6287	0.832908
BSU_27440	2803733	8	0.764431	13	1.18021	1.1346
BSU_27440	2803735	18	1.71997	15	1.36178	0.927635
BSU_27440	2803755	NA	NA	NA	NA	NA
BSU_27440	2803762	NA	NA	NA	NA	NA
BSU_27440	2803769	NA	NA	NA	NA	NA
BSU_27440	2803785	26	2.4844	27	2.45121	0.995832
BSU_27440	2803798	NA	NA	NA	NA	NA
BSU_27440	2803857	12	1.14665	13	1.18021	1.00894
BSU_27440	2803882	18	1.71997	NA	NA	0
BSU_27440	2803894	NA	NA	NA	NA	NA
BSU_27440	2803896	NA	NA	NA	NA	NA
BSU_27440	2803927	53	5.06435	57	5.17478	1.00668
BSU_27450	2804013	NA	NA	NA	NA	NA
BSU_27450	2804026	265	25.3218	307	27.8712	1.02973
BSU_27450	2804028	121	11.562	168	15.252	1.08584
BSU_27450	2804041	46	4.39548	39	3.54064	0.932978
BSU_27450	2804046	315	30.0995	33	2.99592	0.284979
BSU_27450	2804064	NA	NA	NA	NA	NA
BSU_27450	2804102	NA	NA	NA	NA	NA
BSU_27450	2804109	NA	NA	NA	NA	NA
BSU_27450	2804117	20	1.91108	NA	NA	0
BSU_27450	2804127	14	1.33775	22	1.99728	1.12421
BSU_27450	2804155	173	16.5308	209	18.9742	1.04272
BSU_27450	2804159	248	23.6973	159	14.4349	0.846376
BSU_27450	2804189	25	2.38885	19	1.72493	0.899088
BSU_27450	2804193	NA	NA	NA	NA	NA
BSU_27450	2804206	30	2.86661	28	2.542	0.962755
BSU_27450	2804275	255	24.3662	292	26.5094	1.02613
BSU_27450	2804277	39	3.7266	21	1.9065	0.792295
BSU_27450	2804289	NA	NA	NA	NA	NA
BSU_27450	2804364	17	1.62441	18	1.63414	1.00185
BSU_27450	2804368	12	1.14665	12	1.08943	0.984136
BSU_27450	2804388	533	50.9302	93	8.44306	0.443069
BSU_27450	2804429	NA	NA	NA	NA	NA
BSU_27450	2804444	9	0.859984	NA	NA	0
BSU_27450	2804450	NA	NA	14	1.271	NA
BSU_27450	2804496	216	20.6396	221	20.0636	0.991228
BSU_27450	2804500	60	5.73323	62	5.6287	0.994298
BSU_27450	2804513	10	0.955538	NA	NA	0
BSU_27450	2804537	15	1.43331	8	0.726284	0.78933
BSU_27450	2804548	83	7.93097	58	5.26556	0.873068
BSU_27450	2804550	NA	NA	8	0.726284	NA
BSU_27450	2804569	73	6.97543	80	7.26284	1.01251
BSU_27450	2804573	58	5.54212	63	5.71949	1.00976
BSU_27450	2804592	25	2.38885	38	3.44985	1.1139
BSU_27450	2804604	36	3.43994	27	2.45121	0.894983
BSU_27450	2804608	56	5.35101	28	2.542	0.769329
BSU_27450	2804635	164	15.6708	70	6.35499	0.720294
BSU_27460	2804675	67	6.40211	48	4.35771	0.880787
BSU_27460	2804691	NA	NA	NA	NA	NA
BSU_27460	2804700	NA	NA	NA	NA	NA
BSU_27460	2804726	44	4.20437	38	3.44985	0.938704
BSU_27460	2804769	NA	NA	NA	NA	NA
BSU_27460	2804789	NA	NA	NA	NA	NA
BSU_27460	2804862	152	14.5242	93	8.44306	0.831887
BSU_27460	2804866	22	2.10218	23	2.08807	0.997912
BSU_27460	2804875	NA	NA	10	0.907855	NA
BSU_27460	2804905	31	2.96217	28	2.542	0.952594
BSU_27460	2804917	NA	NA	NA	NA	NA
BSU_27460	2804932	13	1.2422	23	2.08807	1.16095
BSU_27460	2804940	21	2.00663	19	1.72493	0.95312
BSU_27460	2804959	19	1.81552	36	3.26828	1.18219
BSU_27460	2804964	102	9.74649	121	10.9851	1.03707
BSU_27460	2804974	NA	NA	NA	NA	NA
BSU_27460	2805041	95	9.07761	60	5.44713	0.841726
BSU_27460	2805043	64	6.11544	74	6.71813	1.02913
BSU_27460	2805061	NA	NA	NA	NA	NA
BSU_27460	2805067	41	3.91771	14	1.271	0.651143
BSU_27460	2805105	46	4.39548	35	3.17749	0.899442
BSU_27460	2805115	NA	NA	NA	NA	NA
BSU_27460	2805123	95	9.07761	14	1.271	0.390732
BSU_27460	2805126	10	0.955538	NA	NA	0
BSU_27460	2805133	9	0.859984	NA	NA	0
BSU_27460	2805187	65	6.211	77	6.99049	1.03664
BSU_27460	2805190	NA	NA	NA	NA	NA
BSU_27460	2805215	NA	NA	NA	NA	NA
BSU_27460	2805234	NA	NA	NA	NA	NA
BSU_27460	2805247	310	29.6217	171	15.5243	0.79977
BSU_27460	2805251	138	13.1864	93	8.44306	0.861832
BSU_27460	2805266	74	7.07098	67	6.08263	0.953341
BSU_27460	2805311	49	4.68214	49	4.44849	0.984136
BSU_27468	2805349	11	1.05109	17	1.54335	1.11904
BSU_27468	2805362	NA	NA	NA	NA	NA
BSU_27468	2805395	23	2.19774	38	3.44985	1.13974
BSU_27468	2805427	NA	NA	NA	NA	NA
BSU_27469	2805502	NA	NA	NA	NA	NA
BSU_27469	2805552	8	0.764431	NA	NA	0
BSU_27469	2805614	19	1.81552	NA	NA	0
BSU_27469	2805631	71	6.78432	63	5.71949	0.947089
BSU_27469	2805634	250	23.8885	166	15.0704	0.857238
BSU_27469	2805659	NA	NA	NA	NA	NA
BSU_27469	2805665	32	3.05772	34	3.08671	1.00292
BSU_27469	2805684	269	25.704	376	34.1354	1.08792
BSU_27469	2805686	716	68.4165	629	57.1041	0.943986
BSU_27470	2805705	NA	NA	NA	NA	NA
BSU_27470	2805813	348	33.2527	551	50.0228	1.12655
BSU_27470	2805818	51	4.87324	55	4.99321	1.00754
BSU_27470	2805824	77	7.35764	148	13.4363	1.18663
BSU_27470	2805846	22	2.10218	41	3.72221	1.17706
BSU_27470	2805848	75	7.16654	139	12.6192	1.17534
BSU_27470	2805869	2666	254.746	496	45.0296	0.462929
BSU_27470	2805871	155	14.8108	88	7.98913	0.808704
BSU_27470	2805915	66	6.30655	74	6.71813	1.01959
BSU_27470	2805971	14	1.33775	39	3.54064	1.30163
BSU_27470	2805997	NA	NA	NA	NA	NA
BSU_27470	2806010	30	2.86661	30	2.72357	0.984136
BSU_27470	2806013	40	3.82215	44	3.99456	1.01367
BSU_27470	2806054	21	2.00663	37	3.35907	1.15966
BSU_27470	2806090	NA	NA	NA	NA	NA
BSU_27470	2806110	10	0.955538	15	1.36178	1.10979
BSU_27470	2806114	84	8.02652	44	3.99456	0.783745
BSU_27470	2806131	24	2.29329	69	6.2642	1.31141
BSU_27470	2806133	27	2.57995	35	3.17749	1.06456
BSU_27470	2806148	NA	NA	15	1.36178	NA
BSU_27470	2806201	79	7.54875	83	7.5352	0.999443
BSU_27470	2806220	46	4.39548	31	2.81435	0.861832
BSU_27480	2806287	62	5.92434	115	10.4403	1.17559
BSU_27480	2806306	NA	NA	NA	NA	NA
BSU_27480	2806321	53	5.06435	66	5.99185	1.05212
BSU_27480	2806352	15	1.43331	25	2.26964	1.14244
BSU_27480	2806412	NA	NA	NA	NA	NA
BSU_27480	2806459	8	0.764431	NA	NA	0
BSU_27480	2806499	9	0.859984	NA	NA	0
BSU_27480	2806525	34	3.24883	36	3.26828	1.00185
BSU_27480	2806534	8	0.764431	NA	NA	0
BSU_27480	2806536	34	3.24883	37	3.35907	1.01034
BSU_27480	2806561	74	7.07098	99	8.98777	1.07433
BSU_27480	2806563	61	5.82878	25	2.26964	0.707705
BSU_27480	2806566	141	13.4731	26	2.36042	0.460198
BSU_27480	2806618	NA	NA	NA	NA	NA
BSU_27480	2806624	62	5.92434	57	5.17478	0.958079
BSU_27480	2806635	63	6.01989	71	6.44577	1.02118
BSU_27480	2806645	16	1.52886	36	3.26828	1.23544
BSU_27480	2806654	39	3.7266	35	3.17749	0.950601
BSU_27480	2806669	NA	NA	NA	NA	NA
BSU_27480	2806723	48	4.58658	58	5.26556	1.04278
BSU_27480	2806737	92	8.79095	90	8.1707	0.977325
BSU_27480	2806742	19	1.81552	14	1.271	0.889498
BSU_27480	2806762	14	1.33775	24	2.17885	1.15117
BSU_27480	2806813	NA	NA	NA	NA	NA
BSU_27480	2806827	NA	NA	NA	NA	NA
BSU_27480	2806867	73	6.97543	184	16.7045	1.27064
BSU_27480	2806877	60	5.73323	82	7.44441	1.08094
BSU_27480	2806909	23	2.19774	17	1.54335	0.890459
BSU_27480	2806929	183	17.4863	139	12.6192	0.898909
BSU_27480	2806963	321	30.6728	261	23.695	0.92001
BSU_27480	2806965	47	4.49103	41	3.72221	0.941811
BSU_27480	2807003	30	2.86661	28	2.542	0.962755
BSU_27480	2807035	NA	NA	NA	NA	NA
BSU_27480	2807136	27	2.57995	22	1.99728	0.92067
BSU_27480	2807249	88	8.40874	78	7.08127	0.946753
BSU_27480	2807251	NA	NA	NA	NA	NA
BSU_27480	2807291	384	36.6927	133	12.0745	0.655546
BSU_27480	2807293	301	28.7617	330	29.9592	1.01264
BSU_27480	2807302	26	2.4844	17	1.54335	0.852465
BSU_27480	2807317	33	3.15328	34	3.08671	0.993388
BSU_27480	2807321	65	6.211	92	8.35227	1.0918
BSU_27480	2807353	71	6.78432	29	2.63278	0.706656
BSU_27480	2807359	49	4.68214	49	4.44849	0.984136
BSU_27480	2807396	31	2.96217	12	1.08943	0.690016
BSU_27480	2807401	10	0.955538	NA	NA	0
BSU_27480	2807491	17	1.62441	9	0.81707	0.787043
BSU_27480	2807493	33	3.15328	35	3.17749	1.00237
BSU_27480	2807507	25	2.38885	17	1.54335	0.864619
BSU_27480	2807532	13	1.2422	16	1.45257	1.04848
BSU_27480	2807555	NA	NA	12	1.08943	NA
BSU_27480	2807588	30	2.86661	62	5.6287	1.20911
BSU_27480	2807646	NA	NA	NA	NA	NA
BSU_27480	2807718	60	5.73323	92	8.35227	1.1166
BSU_27480	2807731	NA	NA	NA	NA	NA
BSU_27480	2807737	245	23.4107	86	7.80756	0.659695
BSU_27480	2807772	13	1.2422	12	1.08943	0.959331
BSU_27480	2807790	9	0.859984	28	2.542	1.33587
BSU_27480	2807807	20	1.91108	20	1.81571	0.984136
BSU_27480	2807821	43	4.10881	38	3.44985	0.945828
BSU_27480	2807839	31	2.96217	40	3.63142	1.06313
BSU_27480	2807848	NA	NA	NA	NA	NA
BSU_27480	2807866	33	3.15328	13	1.18021	0.695446
BSU_27480	2807897	13	1.2422	NA	NA	0
BSU_27480	2807936	117	11.1798	100	9.07855	0.93548
BSU_27480	2807940	257	24.5573	379	34.4077	1.10452
BSU_27480	2807979	9	0.859984	16	1.45257	1.16244
BSU_27480	2807986	10	0.955538	12	1.08943	1.04064
BSU_27480	2807996	NA	NA	NA	NA	NA
BSU_27480	2808013	NA	NA	NA	NA	NA
BSU_27480	2808071	69	6.59321	84	7.62599	1.0451
BSU_27480	2808090	NA	NA	NA	NA	NA
BSU_27480	2808129	36	3.43994	19	1.72493	0.786085
BSU_27480	2808138	18	1.71997	44	3.99456	1.26113
BSU_27480	2808148	38	3.63104	32	2.90514	0.93088
BSU_27480	2808270	161	15.3842	155	14.0718	0.972366
BSU_27480	2808293	29	2.77106	12	1.08943	0.710683
BSU_27480	2808298	27	2.57995	41	3.72221	1.11359
BSU_27480	2808301	8	0.764431	NA	NA	0
BSU_27480	2808365	62	5.92434	73	6.62735	1.03475
BSU_27480	2808377	21	2.00663	21	1.9065	0.984136
BSU_27480	2808381	43	4.10881	88	7.98913	1.20607
BSU_27480	2808400	NA	NA	NA	NA	NA
BSU_27480	2808464	22	2.10218	27	2.45121	1.0476
BSU_27480	2808477	NA	NA	NA	NA	NA
BSU_27480	2808486	20	1.91108	28	2.542	1.08841
BSU_27480	2808516	42	4.01326	25	2.26964	0.823362
BSU_27480	2808530	NA	NA	NA	NA	NA
BSU_27480	2808538	13	1.2422	12	1.08943	0.959331
BSU_27480	2808586	46	4.39548	47	4.26692	0.990801
BSU_27480	2808588	32	3.05772	43	3.90378	1.0757
BSU_27480	2808590	130	12.422	155	14.0718	1.03865
BSU_27480	2808604	91	8.6954	35	3.17749	0.688022
BSU_27480	2808609	183	17.4863	116	10.5311	0.842852
BSU_27480	2808635	50	4.77769	38	3.44985	0.899088
BSU_27480	2808639	191	18.2508	14	1.271	0.174299
BSU_27480	2808658	20	1.91108	9	0.81707	0.736678
BSU_27490	2808708	52	4.9688	65	5.90106	1.05329
BSU_27490	2808730	NA	NA	NA	NA	NA
BSU_27490	2808748	106	10.1287	116	10.5311	1.01207
BSU_27490	2808763	NA	NA	NA	NA	NA
BSU_27490	2808811	65	6.211	222	20.1544	1.36479
BSU_27490	2808813	85	8.12207	123	11.1666	1.09866
BSU_27490	2808819	17	1.62441	12	1.08943	0.876196
BSU_27490	2808835	29	2.77106	40	3.63142	1.0838
BSU_27490	2808837	17	1.62441	20	1.81571	1.0345
BSU_27490	2808920	NA	NA	NA	NA	NA
BSU_27490	2808952	NA	NA	20	1.81571	NA
BSU_27490	2808983	56	5.35101	46	4.17614	0.923175
BSU_27490	2808987	49	4.68214	48	4.35771	0.977746
BSU_27490	2809003	43	4.10881	17	1.54335	0.696552
BSU_27490	2809025	344	32.8705	81	7.35363	0.535957
BSU_27490	2809041	80	7.64431	32	2.90514	0.700177
BSU_27490	2809073	NA	NA	NA	NA	NA
BSU_27490	2809107	70	6.68877	143	12.9823	1.20552
BSU_27490	2809118	NA	NA	14	1.271	NA
BSU_27490	2809125	93	8.8865	131	11.8929	1.09031
BSU_27490	2809143	56	5.35101	46	4.17614	0.923175
BSU_27490	2809146	82	7.83541	103	9.35091	1.0548
BSU_27490	2809162	30	2.86661	47	4.26692	1.12327
BSU_27490	2809169	46	4.39548	21	1.9065	0.741137
BSU_27490	2809183	10	0.955538	18	1.63414	1.16629
BSU_27490	2809188	NA	NA	NA	NA	NA
BSU_27490	2809217	NA	NA	NA	NA	NA
BSU_27490	2809246	45	4.29992	89	8.07991	1.19548
BSU_27490	2809248	28	2.67551	32	2.90514	1.02552
BSU_27490	2809267	12	1.14665	20	1.81571	1.14244
BSU_27490	2809288	26	2.4844	21	1.9065	0.91795
BSU_27490	2809311	NA	NA	NA	NA	NA
BSU_27500	2809414	45	4.29992	85	7.71677	1.18123
BSU_27500	2809416	23	2.19774	27	2.45121	1.03383
BSU_27500	2809420	NA	NA	NA	NA	NA
BSU_27500	2809444	141	13.4731	90	8.1707	0.845005
BSU_27500	2809489	NA	NA	NA	NA	NA
BSU_27500	2809515	NA	NA	NA	NA	NA
BSU_27500	2809578	NA	NA	NA	NA	NA
BSU_27500	2809583	NA	NA	NA	NA	NA
BSU_27500	2809600	NA	NA	NA	NA	NA
BSU_27500	2809610	NA	NA	NA	NA	NA
BSU_27500	2809643	NA	NA	NA	NA	NA
BSU_27500	2809653	NA	NA	NA	NA	NA
BSU_27500	2809664	NA	NA	NA	NA	NA
BSU_27500	2809690	NA	NA	NA	NA	NA
BSU_27500	2809692	NA	NA	NA	NA	NA
BSU_27500	2809703	NA	NA	NA	NA	NA
BSU_27500	2809719	NA	NA	NA	NA	NA
BSU_27500	2809723	NA	NA	NA	NA	NA
BSU_27500	2809752	NA	NA	NA	NA	NA
BSU_27500	2809811	NA	NA	NA	NA	NA
BSU_27500	2809813	NA	NA	NA	NA	NA
BSU_27500	2809816	NA	NA	NA	NA	NA
BSU_27500	2809842	NA	NA	NA	NA	NA
BSU_27500	2809865	NA	NA	NA	NA	NA
BSU_27500	2809888	NA	NA	NA	NA	NA
BSU_27500	2809925	NA	NA	NA	NA	NA
BSU_27500	2809940	NA	NA	NA	NA	NA
BSU_27500	2810042	NA	NA	NA	NA	NA
BSU_27500	2810068	NA	NA	NA	NA	NA
BSU_27500	2810130	NA	NA	NA	NA	NA
BSU_27500	2810140	NA	NA	NA	NA	NA
BSU_27500	2810154	NA	NA	NA	NA	NA
BSU_27500	2810158	NA	NA	NA	NA	NA
BSU_27500	2810204	NA	NA	NA	NA	NA
BSU_27500	2810223	NA	NA	NA	NA	NA
BSU_27500	2810252	NA	NA	NA	NA	NA
BSU_27500	2810254	NA	NA	NA	NA	NA
BSU_27500	2810269	NA	NA	NA	NA	NA
BSU_27500	2810277	NA	NA	NA	NA	NA
BSU_27500	2810287	NA	NA	NA	NA	NA
BSU_27500	2810290	NA	NA	NA	NA	NA
BSU_27500	2810307	NA	NA	NA	NA	NA
BSU_27500	2810314	NA	NA	NA	NA	NA
BSU_27500	2810317	NA	NA	NA	NA	NA
BSU_27500	2810359	NA	NA	NA	NA	NA
BSU_27500	2810396	NA	NA	NA	NA	NA
BSU_27500	2810414	NA	NA	NA	NA	NA
BSU_27500	2810427	NA	NA	NA	NA	NA
BSU_27500	2810434	NA	NA	NA	NA	NA
BSU_27500	2810448	NA	NA	NA	NA	NA
BSU_27500	2810475	NA	NA	NA	NA	NA
BSU_27500	2810507	NA	NA	NA	NA	NA
BSU_27510	2810560	86	8.21763	59	5.35635	0.867362
BSU_27510	2810621	NA	NA	NA	NA	NA
BSU_27510	2810648	NA	NA	NA	NA	NA
BSU_27510	2810684	NA	NA	NA	NA	NA
BSU_27510	2810759	NA	NA	NA	NA	NA
BSU_27510	2810768	NA	NA	NA	NA	NA
BSU_27510	2810803	NA	NA	NA	NA	NA
BSU_27510	2810828	NA	NA	NA	NA	NA
BSU_27510	2810873	NA	NA	NA	NA	NA
BSU_27510	2810897	NA	NA	NA	NA	NA
BSU_27510	2810908	NA	NA	NA	NA	NA
BSU_27510	2811027	NA	NA	NA	NA	NA
BSU_27510	2811053	NA	NA	NA	NA	NA
BSU_27510	2811056	NA	NA	NA	NA	NA
BSU_27510	2811061	NA	NA	NA	NA	NA
BSU_27510	2811063	NA	NA	NA	NA	NA
BSU_27510	2811122	NA	NA	NA	NA	NA
BSU_27510	2811176	NA	NA	NA	NA	NA
BSU_27510	2811184	NA	NA	NA	NA	NA
BSU_27510	2811201	NA	NA	NA	NA	NA
BSU_27510	2811248	NA	NA	NA	NA	NA
BSU_27510	2811256	NA	NA	NA	NA	NA
BSU_27510	2811278	NA	NA	NA	NA	NA
BSU_27510	2811343	NA	NA	NA	NA	NA
BSU_27510	2811348	NA	NA	NA	NA	NA
BSU_27510	2811422	NA	NA	NA	NA	NA
BSU_27510	2811473	NA	NA	NA	NA	NA
BSU_27510	2811497	NA	NA	NA	NA	NA
BSU_27510	2811593	NA	NA	NA	NA	NA
BSU_27510	2811605	NA	NA	NA	NA	NA
BSU_27510	2811630	NA	NA	NA	NA	NA
BSU_27510	2811681	NA	NA	NA	NA	NA
BSU_27510	2811685	NA	NA	NA	NA	NA
BSU_27520	2811718	NA	NA	NA	NA	NA
BSU_27520	2811722	33	3.15328	27	2.45121	0.921948
BSU_27520	2811724	35	3.34438	35	3.17749	0.984136
BSU_27520	2811731	149	14.2375	67	6.08263	0.736446
BSU_27520	2811733	70	6.68877	94	8.53384	1.0755
BSU_27520	2811755	17	1.62441	34	3.08671	1.19894
BSU_27520	2811757	34	3.24883	21	1.9065	0.834814
BSU_27520	2811774	18	1.71997	19	1.72493	1.00089
BSU_27520	2811782	22	2.10218	34	3.08671	1.11904
BSU_27520	2811789	NA	NA	NA	NA	NA
BSU_27520	2811801	17	1.62441	NA	NA	0
BSU_27520	2811896	8	0.764431	NA	NA	0
BSU_27520	2811899	NA	NA	NA	NA	NA
BSU_27520	2811911	NA	NA	NA	NA	NA
BSU_27520	2811933	29	2.77106	30	2.72357	0.994642
BSU_27520	2811936	156	14.9064	80	7.26284	0.777174
BSU_27520	2811940	53	5.06435	45	4.08535	0.933427
BSU_27520	2811949	NA	NA	NA	NA	NA
BSU_27520	2811972	NA	NA	NA	NA	NA
BSU_27520	2811996	NA	NA	NA	NA	NA
BSU_27520	2812012	12	1.14665	10	0.907855	0.927635
BSU_27520	2812028	86	8.21763	38	3.44985	0.731021
BSU_27520	2812050	13	1.2422	17	1.54335	1.06727
BSU_27520	2812094	28	2.67551	21	1.9065	0.894983
BSU_27520	2812108	NA	NA	NA	NA	NA
BSU_27520	2812118	NA	NA	NA	NA	NA
BSU_27520	2812125	8	0.764431	17	1.54335	1.21773
BSU_27530	2812351	20	1.91108	NA	NA	0
BSU_27530	2812373	20	1.91108	17	1.54335	0.933772
BSU_27530	2812380	48	4.58658	37	3.35907	0.903474
BSU_27530	2812383	NA	NA	NA	NA	NA
BSU_27530	2812413	NA	NA	NA	NA	NA
BSU_27530	2812419	NA	NA	NA	NA	NA
BSU_27530	2812465	NA	NA	14	1.271	NA
BSU_27530	2812524	75	7.16654	77	6.99049	0.992292
BSU_27530	2812554	20	1.91108	14	1.271	0.873603
BSU_27530	2812560	41	3.91771	28	2.542	0.86595
BSU_27530	2812569	NA	NA	NA	NA	NA
BSU_27530	2812580	NA	NA	NA	NA	NA
BSU_27530	2812644	NA	NA	NA	NA	NA
BSU_27530	2812664	22	2.10218	20	1.81571	0.9546
BSU_27530	2812667	NA	NA	NA	NA	NA
BSU_27530	2812672	15	1.43331	11	0.998641	0.888019
BSU_27530	2812676	40	3.82215	46	4.17614	1.02745
BSU_27530	2812716	NA	NA	NA	NA	NA
BSU_27530	2812723	40	3.82215	25	2.26964	0.838482
BSU_27530	2812734	31	2.96217	28	2.542	0.952594
BSU_27530	2812781	NA	NA	NA	NA	NA
BSU_27530	2812797	8	0.764431	NA	NA	0
BSU_27530	2812849	138	13.1864	104	9.4417	0.896476
BSU_27530	2812856	24	2.29329	45	4.08535	1.17894
BSU_27530	2812922	9	0.859984	NA	NA	0
BSU_27530	2812983	131	12.5175	123	11.1666	0.964608
BSU_27530	2812988	NA	NA	NA	NA	NA
BSU_27530	2813034	27	2.57995	17	1.54335	0.840769
BSU_27530	2813053	54	5.15991	47	4.26692	0.941111
BSU_27530	2813060	27	2.57995	29	2.63278	1.00628
BSU_27530	2813116	39	3.7266	185	16.7953	1.46659
BSU_27530	2813124	16	1.52886	13	1.18021	0.919789
BSU_27530	2813129	44	4.20437	39	3.54064	0.946754
BSU_27530	2813175	12	1.14665	NA	NA	0
BSU_27530	2813182	8	0.764431	9	0.81707	1.02064
BSU_27530	2813190	NA	NA	NA	NA	NA
BSU_27530	2813198	NA	NA	NA	NA	NA
BSU_27530	2813220	NA	NA	8	0.726284	NA
BSU_27530	2813235	NA	NA	NA	NA	NA
BSU_27530	2813295	20	1.91108	130	11.8021	1.56421
BSU_27530	2813361	14	1.33775	18	1.63414	1.06202
BSU_27530	2813399	33	3.15328	20	1.81571	0.828946
BSU_27530	2813413	61	5.82878	53	4.81163	0.94057
BSU_27530	2813415	115	10.9887	105	9.53248	0.955944
BSU_27530	2813432	NA	NA	NA	NA	NA
BSU_27530	2813449	21	2.00663	19	1.72493	0.95312
BSU_27530	2813451	86	8.21763	97	8.8062	1.02144
BSU_27530	2813455	1172	111.989	214	19.4281	0.457141
BSU_27530	2813467	50	4.77769	53	4.81163	1.00219
BSU_27530	2813494	226	21.5952	156	14.1625	0.869261
BSU_27530	2813517	16	1.52886	15	1.36178	0.964136
BSU_27530	2813524	90	8.59984	204	18.5203	1.23773
BSU_27530	2813527	154	14.7153	102	9.26013	0.856462
BSU_27530	2813529	32	3.05772	27	2.45121	0.931484
BSU_27530	2813564	13	1.2422	12	1.08943	0.959331
BSU_27530	2813575	48	4.58658	165	14.9796	1.36679
BSU_27530	2813580	71	6.78432	30	2.72357	0.717162
BSU_27530	2813585	34	3.24883	22	1.99728	0.849231
BSU_27530	2813599	NA	NA	20	1.81571	NA
BSU_27540	2813644	126	12.0398	80	7.26284	0.843361
BSU_27540	2813648	10	0.955538	NA	NA	0
BSU_27540	2813708	26	2.4844	22	1.99728	0.932366
BSU_27540	2813741	12	1.14665	27	2.45121	1.23544
BSU_27540	2813765	60	5.73323	69	6.2642	1.02745
BSU_27540	2813769	13	1.2422	10	0.907855	0.90283
BSU_27540	2813816	NA	NA	9	0.81707	NA
BSU_27540	2813864	12	1.14665	NA	NA	0
BSU_27540	2813877	29	2.77106	34	3.08671	1.03343
BSU_27540	2813885	NA	NA	NA	NA	NA
BSU_27540	2813927	11	1.05109	76	6.8997	1.58313
BSU_27540	2813960	11	1.05109	NA	NA	0
BSU_27540	2813993	NA	NA	NA	NA	NA
BSU_27540	2814003	10	0.955538	13	1.18021	1.06544
BSU_27540	2814018	17	1.62441	8	0.726284	0.750542
BSU_27540	2814029	NA	NA	NA	NA	NA
BSU_27540	2814031	27	2.57995	41	3.72221	1.11359
BSU_27540	2814061	142	13.5686	94	8.53384	0.856291
BSU_27540	2814073	25	2.38885	29	2.63278	1.03013
BSU_27540	2814091	61	5.82878	114	10.3496	1.17793
BSU_27540	2814104	9	0.859984	NA	NA	0
BSU_27540	2814106	40	3.82215	24	2.17885	0.825831
BSU_27540	2814117	NA	NA	NA	NA	NA
BSU_27540	2814143	42	4.01326	45	4.08535	1.00552
BSU_27540	2814168	39	3.7266	46	4.17614	1.03529
BSU_27540	2814222	72	6.87987	66	5.99185	0.957171
BSU_27540	2814230	30	2.86661	52	4.72085	1.1546
BSU_27540	2814374	NA	NA	NA	NA	NA
BSU_27540	2814378	75	7.16654	70	6.35499	0.962755
BSU_27540	2814402	27	2.57995	16	1.45257	0.821981
BSU_misc_RNA_41	2814501	14	1.33775	18	1.63414	1.06202
BSU_misc_RNA_41	2814561	57	5.44657	52	4.72085	0.955685
BSU_misc_RNA_41	2814570	55	5.25546	42	3.81299	0.900567
BSU_misc_RNA_41	2814581	NA	NA	NA	NA	NA
BSU_misc_RNA_41	2814602	68	6.49766	74	6.71813	1.01034
BSU_misc_RNA_41	2814611	NA	NA	NA	NA	NA
BSU_misc_RNA_41	2814654	101	9.65094	45	4.08535	0.733594
BSU_misc_RNA_41	2814660	80	7.64431	62	5.6287	0.905145
BSU_misc_RNA_41	2814666	27	2.57995	17	1.54335	0.840769
BSU_misc_RNA_41	2814682	NA	NA	NA	NA	NA
BSU_misc_RNA_41	2814686	17	1.62441	27	2.45121	1.1275
BSU_27550	2814751	NA	NA	NA	NA	NA
BSU_27550	2814766	NA	NA	NA	NA	NA
BSU_27550	2814800	NA	NA	NA	NA	NA
BSU_27550	2814862	NA	NA	NA	NA	NA
BSU_27550	2814877	NA	NA	NA	NA	NA
BSU_27550	2814895	NA	NA	NA	NA	NA
BSU_27550	2814908	NA	NA	NA	NA	NA
BSU_27550	2814945	NA	NA	NA	NA	NA
BSU_27550	2815030	NA	NA	NA	NA	NA
BSU_27550	2815045	NA	NA	NA	NA	NA
BSU_27550	2815071	NA	NA	NA	NA	NA
BSU_27550	2815079	NA	NA	NA	NA	NA
BSU_27550	2815092	NA	NA	NA	NA	NA
BSU_27550	2815179	NA	NA	NA	NA	NA
BSU_27550	2815208	NA	NA	NA	NA	NA
BSU_27550	2815211	NA	NA	NA	NA	NA
BSU_27550	2815232	NA	NA	NA	NA	NA
BSU_27550	2815283	NA	NA	NA	NA	NA
BSU_27550	2815381	NA	NA	NA	NA	NA
BSU_27550	2815408	NA	NA	NA	NA	NA
BSU_27550	2815470	NA	NA	NA	NA	NA
BSU_27550	2815515	NA	NA	NA	NA	NA
BSU_27550	2815535	NA	NA	NA	NA	NA
BSU_27550	2815568	NA	NA	NA	NA	NA
BSU_27550	2815588	NA	NA	NA	NA	NA
BSU_27550	2815597	NA	NA	NA	NA	NA
BSU_27550	2815604	NA	NA	NA	NA	NA
BSU_27550	2815645	NA	NA	NA	NA	NA
BSU_27550	2815654	NA	NA	NA	NA	NA
BSU_27550	2815665	NA	NA	NA	NA	NA
BSU_27550	2815686	11	1.05109	10	0.907855	0.9546
BSU_27550	2815738	NA	NA	NA	NA	NA
BSU_27550	2815771	NA	NA	NA	NA	NA
BSU_27550	2815789	NA	NA	NA	NA	NA
BSU_27550	2815804	NA	NA	NA	NA	NA
BSU_27550	2815816	NA	NA	NA	NA	NA
BSU_27550	2815875	NA	NA	NA	NA	NA
BSU_27550	2815878	NA	NA	NA	NA	NA
BSU_27550	2815895	NA	NA	NA	NA	NA
BSU_27550	2815912	NA	NA	NA	NA	NA
BSU_27550	2815916	NA	NA	NA	NA	NA
BSU_27550	2815941	NA	NA	NA	NA	NA
BSU_27550	2815977	NA	NA	NA	NA	NA
BSU_27550	2816009	NA	NA	NA	NA	NA
BSU_27550	2816026	NA	NA	NA	NA	NA
BSU_27550	2816048	NA	NA	NA	NA	NA
BSU_27550	2816077	NA	NA	NA	NA	NA
BSU_27550	2816104	NA	NA	NA	NA	NA
BSU_27550	2816123	NA	NA	NA	NA	NA
BSU_27550	2816127	NA	NA	NA	NA	NA
BSU_27550	2816138	NA	NA	NA	NA	NA
BSU_27550	2816207	NA	NA	NA	NA	NA
BSU_27550	2816210	NA	NA	NA	NA	NA
BSU_27550	2816231	NA	NA	NA	NA	NA
BSU_27550	2816263	NA	NA	NA	NA	NA
BSU_27550	2816302	NA	NA	NA	NA	NA
BSU_27550	2816313	NA	NA	NA	NA	NA
BSU_27550	2816338	NA	NA	NA	NA	NA
BSU_27550	2816368	NA	NA	NA	NA	NA
BSU_27550	2816392	NA	NA	NA	NA	NA
BSU_27550	2816410	NA	NA	NA	NA	NA
BSU_27550	2816462	NA	NA	NA	NA	NA
BSU_27550	2816489	NA	NA	NA	NA	NA
BSU_27550	2816491	NA	NA	NA	NA	NA
BSU_27550	2816502	NA	NA	NA	NA	NA
BSU_27550	2816505	NA	NA	NA	NA	NA
BSU_27560	2816536	NA	NA	NA	NA	NA
BSU_27560	2816565	44	4.20437	22	1.99728	0.769329
BSU_27560	2816567	45	4.29992	40	3.63142	0.947635
BSU_27560	2816616	NA	NA	NA	NA	NA
BSU_27560	2816663	NA	NA	NA	NA	NA
BSU_27560	2816676	NA	NA	NA	NA	NA
BSU_27560	2816693	NA	NA	NA	NA	NA
BSU_27560	2816714	NA	NA	NA	NA	NA
BSU_27560	2816722	NA	NA	NA	NA	NA
BSU_27560	2816761	NA	NA	NA	NA	NA
BSU_27560	2816779	NA	NA	NA	NA	NA
BSU_27560	2816810	NA	NA	NA	NA	NA
BSU_27560	2816812	17	1.62441	NA	NA	0
BSU_27560	2816828	NA	NA	NA	NA	NA
BSU_27560	2816944	NA	NA	NA	NA	NA
BSU_27560	2816969	NA	NA	NA	NA	NA
BSU_27560	2816999	NA	NA	NA	NA	NA
BSU_27560	2817022	NA	NA	NA	NA	NA
BSU_27560	2817025	NA	NA	NA	NA	NA
BSU_27560	2817061	NA	NA	NA	NA	NA
BSU_27560	2817081	NA	NA	NA	NA	NA
BSU_27560	2817085	NA	NA	NA	NA	NA
BSU_27560	2817106	NA	NA	NA	NA	NA
BSU_27560	2817126	NA	NA	NA	NA	NA
BSU_27560	2817130	NA	NA	NA	NA	NA
BSU_27560	2817197	NA	NA	NA	NA	NA
BSU_27560	2817283	NA	NA	NA	NA	NA
BSU_27560	2817296	NA	NA	NA	NA	NA
BSU_27560	2817318	NA	NA	NA	NA	NA
BSU_27560	2817329	NA	NA	NA	NA	NA
BSU_27560	2817339	NA	NA	NA	NA	NA
BSU_27560	2817355	NA	NA	NA	NA	NA
BSU_27560	2817359	NA	NA	NA	NA	NA
BSU_27560	2817378	NA	NA	NA	NA	NA
BSU_27560	2817433	NA	NA	NA	NA	NA
BSU_27560	2817445	NA	NA	NA	NA	NA
BSU_27560	2817469	NA	NA	NA	NA	NA
BSU_27560	2817490	NA	NA	NA	NA	NA
BSU_27560	2817493	NA	NA	NA	NA	NA
BSU_27560	2817510	NA	NA	NA	NA	NA
BSU_27560	2817539	NA	NA	NA	NA	NA
BSU_27560	2817611	NA	NA	NA	NA	NA
BSU_27560	2817613	NA	NA	NA	NA	NA
BSU_27560	2817627	NA	NA	NA	NA	NA
BSU_27560	2817632	NA	NA	NA	NA	NA
BSU_27560	2817671	NA	NA	NA	NA	NA
BSU_27560	2817701	76	7.26209	115	10.4403	1.1125
BSU_27560	2817703	NA	NA	NA	NA	NA
BSU_27560	2817709	NA	NA	NA	NA	NA
BSU_27560	2817731	NA	NA	NA	NA	NA
BSU_27560	2817776	NA	NA	NA	NA	NA
BSU_27560	2817800	NA	NA	NA	NA	NA
BSU_27560	2817802	NA	NA	NA	NA	NA
BSU_misc_RNA_42	2817901	NA	NA	NA	NA	NA
BSU_misc_RNA_42	2817914	NA	NA	NA	NA	NA
BSU_misc_RNA_42	2817916	NA	NA	NA	NA	NA
BSU_misc_RNA_42	2817933	NA	NA	NA	NA	NA
BSU_misc_RNA_42	2817942	NA	NA	NA	NA	NA
BSU_misc_RNA_42	2817950	NA	NA	NA	NA	NA
BSU_misc_RNA_42	2817968	NA	NA	NA	NA	NA
BSU_misc_RNA_42	2817992	NA	NA	NA	NA	NA
BSU_misc_RNA_42	2818001	NA	NA	NA	NA	NA
BSU_misc_RNA_42	2818089	NA	NA	NA	NA	NA
BSU_misc_RNA_42	2818107	NA	NA	NA	NA	NA
BSU_misc_RNA_42	2818120	17	1.62441	NA	NA	0
BSU_27570	2818199	74	7.07098	45	4.08535	0.82999
BSU_27570	2818238	75	7.16654	67	6.08263	0.949181
BSU_27570	2818265	11	1.05109	17	1.54335	1.11904
BSU_27570	2818270	18	1.71997	8	0.726284	0.732829
BSU_27570	2818280	NA	NA	NA	NA	NA
BSU_27570	2818303	20	1.91108	16	1.45257	0.914984
BSU_27570	2818354	45	4.29992	42	3.81299	0.962755
BSU_27580	2818506	21	2.00663	35	3.17749	1.14244
BSU_27580	2818517	34	3.24883	26	2.36042	0.901001
BSU_27580	2818522	289	27.6151	274	24.8752	0.967618
BSU_27580	2818526	227	21.6907	78	7.08127	0.653085
BSU_27580	2818529	55	5.25546	32	2.90514	0.816295
BSU_27580	2818546	NA	NA	NA	NA	NA
BSU_27580	2818568	41	3.91771	48	4.35771	1.03299
BSU_27580	2818634	37	3.53549	34	3.08671	0.957932
BSU_27580	2818638	35	3.34438	61	5.53792	1.15629
BSU_27580	2818646	82	7.83541	26	2.36042	0.628177
BSU_27580	2818657	NA	NA	NA	NA	NA
BSU_27580	2818674	NA	NA	NA	NA	NA
BSU_27580	2818684	NA	NA	NA	NA	NA
BSU_27580	2818711	63	6.01989	85	7.71677	1.07696
BSU_27580	2818741	NA	NA	8	0.726284	NA
BSU_27580	2818754	39	3.7266	49	4.44849	1.05487
BSU_27580	2818757	217	20.7352	154	13.981	0.877856
BSU_27580	2818857	28	2.67551	16	1.45257	0.810711
BSU_27580	2818907	28	2.67551	15	1.36178	0.79071
BSU_27580	2818930	75	7.16654	67	6.08263	0.949181
BSU_27580	2818935	14	1.33775	NA	NA	0
BSU_27580	2818957	51	4.87324	52	4.72085	0.990154
BSU_27580	2818968	623	59.53	92	8.35227	0.391366
BSU_27580	2819065	14	1.33775	9	0.81707	0.847212
BSU_27580	2819071	74	7.07098	76	6.8997	0.992401
BSU_27580	2819102	55	5.25546	34	3.08671	0.835082
BSU_27580	2819104	205	19.5885	83	7.5352	0.703931
BSU_27580	2819182	32	3.05772	22	1.99728	0.868018
BSU_27580	2819205	46	4.39548	13	1.18021	0.592517
BSU_27580	2819216	32	3.05772	51	4.63006	1.12858
BSU_27580	2819267	NA	NA	NA	NA	NA
BSU_27580	2819277	42	4.01326	51	4.63006	1.04431
BSU_27580	2819279	165	15.7664	160	14.5257	0.9746
BSU_27580	2819286	34	3.24883	41	3.72221	1.04215
BSU_27580	2819302	32	3.05772	50	4.53928	1.12244
BSU_27580	2819361	53	5.06435	62	5.6287	1.03274
BSU_27580	2819369	NA	NA	NA	NA	NA
BSU_27580	2819391	NA	NA	NA	NA	NA
BSU_27580	2819398	24	2.29329	17	1.54335	0.87727
BSU_27580	2819408	NA	NA	34	3.08671	NA
BSU_27580	2819424	88	8.40874	66	5.99185	0.894983
BSU_27580	2819428	60	5.73323	34	3.08671	0.808117
BSU_27580	2819453	NA	NA	NA	NA	NA
BSU_27580	2819515	19	1.81552	11	0.998641	0.814762
BSU_27580	2819522	NA	NA	NA	NA	NA
BSU_27580	2819531	20	1.91108	12	1.08943	0.825831
BSU_27580	2819577	37	3.53549	84	7.62599	1.23822
BSU_27580	2819639	194	18.5374	65	5.90106	0.645267
BSU_27580	2819659	354	33.8261	348	31.5934	0.978838
BSU_27580	2819661	346	33.0616	277	25.1476	0.915206
BSU_27580	2819681	36	3.43994	42	3.81299	1.03191
BSU_27580	2819711	30	2.86661	31	2.81435	0.994298
BSU_27580	2819721	NA	NA	NA	NA	NA
BSU_27580	2819726	NA	NA	NA	NA	NA
BSU_27580	2819741	19	1.81552	16	1.45257	0.93088
BSU_27580	2819754	43	4.10881	9	0.81707	0.499459
BSU_27580	2819763	26	2.4844	44	3.99456	1.14717
BSU_27580	2819771	NA	NA	NA	NA	NA
BSU_27580	2819777	48	4.58658	82	7.44441	1.15009
BSU_27580	2819789	59	5.63768	NA	NA	0
BSU_27580	2819796	159	15.1931	245	22.2425	1.11813
BSU_27580	2819799	104	9.9376	196	17.794	1.18053
BSU_27580	2819802	119	11.3709	122	11.0758	0.991852
BSU_27580	2819884	11	1.05109	23	2.08807	1.21272
BSU_27580	2819887	18	1.71997	12	1.08943	0.858482
BSU_27580	2819898	35	3.34438	36	3.26828	0.992867
BSU_27580	2819901	83	7.93097	59	5.35635	0.878366
BSU_27580	2819930	NA	NA	NA	NA	NA
BSU_27580	2819937	19	1.81552	22	1.99728	1.02957
BSU_27580	2819949	84	8.02652	66	5.99185	0.9094
BSU_27580	2819953	202	19.3019	187	16.9769	0.960224
BSU_27580	2819980	40	3.82215	27	2.45121	0.862332
BSU_27580	2819984	66	6.30655	84	7.62599	1.05887
BSU_27580	2819994	NA	NA	NA	NA	NA
BSU_27580	2820007	24	2.29329	11	0.998641	0.742365
BSU_27580	2820031	NA	NA	16	1.45257	NA
BSU_27580	2820039	8	0.764431	NA	NA	0
BSU_27580	2820048	8	0.764431	NA	NA	0
BSU_27590	2820078	NA	NA	NA	NA	NA
BSU_27590	2820091	NA	NA	NA	NA	NA
BSU_27590	2820118	24	2.29329	450	40.8535	1.89254
BSU_27590	2820201	NA	NA	NA	NA	NA
BSU_27590	2820209	32	3.05772	17	1.54335	0.788117
BSU_27590	2820217	14	1.33775	10	0.907855	0.879863
BSU_27590	2820240	37	3.53549	23	2.08807	0.836802
BSU_27590	2820265	NA	NA	NA	NA	NA
BSU_27590	2820273	NA	NA	NA	NA	NA
BSU_27590	2820280	10	0.955538	NA	NA	0
BSU_27590	2820296	NA	NA	NA	NA	NA
BSU_27590	2820311	79	7.54875	80	7.26284	0.988034
BSU_27590	2820313	233	22.264	56	5.08399	0.542313
BSU_27590	2820317	111	10.6065	83	7.5352	0.894051
BSU_27590	2820358	NA	NA	NA	NA	NA
BSU_27590	2820376	13	1.2422	19	1.72493	1.10174
BSU_27590	2820383	33	3.15328	66	5.99185	1.19894
BSU_27590	2820387	22	2.10218	13	1.18021	0.8211
BSU_27590	2820406	22	2.10218	18	1.63414	0.921948
BSU_27590	2820436	NA	NA	NA	NA	NA
BSU_27600	2820530	NA	NA	NA	NA	NA
BSU_27600	2820554	11	1.05109	8	0.726284	0.885447
BSU_27600	2820558	NA	NA	NA	NA	NA
BSU_27600	2820564	NA	NA	NA	NA	NA
BSU_27600	2820573	NA	NA	NA	NA	NA
BSU_27600	2820576	NA	NA	NA	NA	NA
BSU_27600	2820591	NA	NA	NA	NA	NA
BSU_27600	2820606	NA	NA	NA	NA	NA
BSU_27600	2820615	NA	NA	NA	NA	NA
BSU_27600	2820627	NA	NA	NA	NA	NA
BSU_27600	2820645	NA	NA	NA	NA	NA
BSU_27600	2820678	NA	NA	NA	NA	NA
BSU_27600	2820709	NA	NA	NA	NA	NA
BSU_27600	2820737	NA	NA	NA	NA	NA
BSU_27600	2820751	NA	NA	NA	NA	NA
BSU_27600	2820764	NA	NA	NA	NA	NA
BSU_27600	2820805	NA	NA	NA	NA	NA
BSU_27600	2820891	NA	NA	NA	NA	NA
BSU_27600	2820903	NA	NA	NA	NA	NA
BSU_27600	2820937	NA	NA	NA	NA	NA
BSU_27600	2821004	NA	NA	NA	NA	NA
BSU_27600	2821011	24	2.29329	NA	NA	0
BSU_27600	2821084	NA	NA	NA	NA	NA
BSU_27600	2821121	NA	NA	NA	NA	NA
BSU_27600	2821136	NA	NA	NA	NA	NA
BSU_27600	2821140	NA	NA	NA	NA	NA
BSU_27600	2821161	NA	NA	NA	NA	NA
BSU_27600	2821185	NA	NA	NA	NA	NA
BSU_27600	2821198	NA	NA	NA	NA	NA
BSU_27600	2821230	NA	NA	NA	NA	NA
BSU_27600	2821290	NA	NA	NA	NA	NA
BSU_27600	2821308	NA	NA	NA	NA	NA
BSU_27600	2821361	NA	NA	NA	NA	NA
BSU_27600	2821371	NA	NA	NA	NA	NA
BSU_27600	2821392	NA	NA	NA	NA	NA
BSU_27600	2821410	NA	NA	NA	NA	NA
BSU_27600	2821422	NA	NA	NA	NA	NA
BSU_27600	2821438	NA	NA	NA	NA	NA
BSU_27600	2821458	NA	NA	NA	NA	NA
BSU_27600	2821484	NA	NA	NA	NA	NA
BSU_27600	2821525	18	1.71997	13	1.18021	0.883288
BSU_27600	2821542	NA	NA	NA	NA	NA
BSU_27600	2821550	35	3.34438	NA	NA	0
BSU_27600	2821590	NA	NA	NA	NA	NA
BSU_27600	2821627	NA	NA	NA	NA	NA
BSU_27600	2821695	NA	NA	NA	NA	NA
BSU_27600	2821697	NA	NA	NA	NA	NA
BSU_27600	2821721	NA	NA	NA	NA	NA
BSU_27600	2821729	NA	NA	NA	NA	NA
BSU_27600	2821779	NA	NA	NA	NA	NA
BSU_27600	2821788	NA	NA	NA	NA	NA
BSU_27600	2821797	NA	NA	NA	NA	NA
BSU_27600	2821811	8	0.764431	NA	NA	0
BSU_27600	2821815	NA	NA	NA	NA	NA
BSU_27600	2821836	NA	NA	NA	NA	NA
BSU_27600	2821838	NA	NA	NA	NA	NA
BSU_27600	2821898	NA	NA	NA	NA	NA
BSU_27600	2821909	NA	NA	NA	NA	NA
BSU_27600	2821914	NA	NA	NA	NA	NA
BSU_27600	2821926	NA	NA	NA	NA	NA
BSU_27600	2821946	NA	NA	NA	NA	NA
BSU_27600	2821965	NA	NA	NA	NA	NA
BSU_27600	2821988	NA	NA	NA	NA	NA
BSU_27600	2821997	NA	NA	NA	NA	NA
BSU_27600	2822001	NA	NA	NA	NA	NA
BSU_27600	2822034	NA	NA	NA	NA	NA
BSU_27600	2822038	NA	NA	NA	NA	NA
BSU_27600	2822084	NA	NA	NA	NA	NA
BSU_27600	2822132	NA	NA	NA	NA	NA
BSU_27600	2822135	NA	NA	NA	NA	NA
BSU_27600	2822153	NA	NA	NA	NA	NA
BSU_27600	2822166	NA	NA	NA	NA	NA
BSU_27600	2822184	NA	NA	NA	NA	NA
BSU_27600	2822289	NA	NA	NA	NA	NA
BSU_27600	2822320	NA	NA	NA	NA	NA
BSU_27600	2822331	NA	NA	NA	NA	NA
BSU_27600	2822343	NA	NA	NA	NA	NA
BSU_27600	2822394	NA	NA	NA	NA	NA
BSU_27600	2822396	NA	NA	NA	NA	NA
BSU_27600	2822400	NA	NA	NA	NA	NA
BSU_27600	2822419	NA	NA	NA	NA	NA
BSU_27600	2822428	NA	NA	NA	NA	NA
BSU_27600	2822487	NA	NA	NA	NA	NA
BSU_27600	2822554	NA	NA	NA	NA	NA
BSU_27600	2822580	NA	NA	NA	NA	NA
BSU_27600	2822583	NA	NA	NA	NA	NA
BSU_27600	2822585	NA	NA	NA	NA	NA
BSU_27600	2822606	NA	NA	NA	NA	NA
BSU_27600	2822633	NA	NA	NA	NA	NA
BSU_27600	2822639	NA	NA	NA	NA	NA
BSU_27600	2822661	NA	NA	NA	NA	NA
BSU_27600	2822674	NA	NA	NA	NA	NA
BSU_27600	2822678	NA	NA	NA	NA	NA
BSU_27600	2822691	NA	NA	NA	NA	NA
BSU_27600	2822695	NA	NA	NA	NA	NA
BSU_27600	2822697	NA	NA	NA	NA	NA
BSU_27600	2822716	10	0.955538	NA	NA	0
BSU_27610	2822902	53	5.06435	59	5.35635	1.01737
BSU_27610	2822905	69	6.59321	66	5.99185	0.970361
BSU_27610	2822919	28	2.67551	11	0.998641	0.694593
BSU_27610	2822929	9	0.859984	9	0.81707	0.984136
BSU_27610	2822942	50	4.77769	36	3.26828	0.882332
BSU_27610	2822959	35	3.34438	27	2.45121	0.903714
BSU_27610	2822973	NA	NA	8	0.726284	NA
BSU_27610	2822984	NA	NA	8	0.726284	NA
BSU_27610	2823065	16	1.52886	20	1.81571	1.05329
BSU_27610	2823068	36	3.43994	24	2.17885	0.858482
BSU_27610	2823089	9	0.859984	NA	NA	0
BSU_27610	2823111	8	0.764431	15	1.36178	1.17894
BSU_27610	2823114	32	3.05772	15	1.36178	0.749329
BSU_27610	2823127	NA	NA	NA	NA	NA
BSU_27610	2823139	17	1.62441	11	0.998641	0.849231
BSU_27610	2823153	77	7.35764	15	1.36178	0.477214
BSU_27610	2823198	NA	NA	NA	NA	NA
BSU_27610	2823211	9	0.859984	NA	NA	0
BSU_27610	2823230	NA	NA	NA	NA	NA
BSU_27610	2823233	12	1.14665	NA	NA	0
BSU_27610	2823286	NA	NA	NA	NA	NA
BSU_27610	2823310	8	0.764431	NA	NA	0
BSU_27610	2823316	69	6.59321	41	3.72221	0.822822
BSU_27610	2823318	139	13.282	60	5.44713	0.723778
BSU_27610	2823329	9	0.859984	NA	NA	0
BSU_27610	2823344	9	0.859984	NA	NA	0
BSU_27610	2823347	18	1.71997	27	2.45121	1.10979
BSU_27610	2823353	11	1.05109	13	1.18021	1.03591
BSU_27610	2823376	NA	NA	NA	NA	NA
BSU_27610	2823384	NA	NA	NA	NA	NA
BSU_27610	2823393	21	2.00663	19	1.72493	0.95312
BSU_27610	2823397	33	3.15328	32	2.90514	0.9746
BSU_27610	2823405	17	1.62441	8	0.726284	0.750542
BSU_27620	2823420	9	0.859984	11	0.998641	1.04632
BSU_27620	2823433	10	0.955538	NA	NA	0
BSU_27620	2823441	28	2.67551	26	2.36042	0.96117
BSU_27620	2823469	NA	NA	NA	NA	NA
BSU_27620	2823504	19	1.81552	15	1.36178	0.910879
BSU_27620	2823549	63	6.01989	51	4.63006	0.918651
BSU_27620	2823566	25	2.38885	17	1.54335	0.864619
BSU_27620	2823614	12	1.14665	NA	NA	0
BSU_27620	2823619	18	1.71997	21	1.9065	1.03191
BSU_27620	2823682	155	14.8108	34	3.08671	0.513996
BSU_27620	2823747	47	4.49103	37	3.35907	0.909999
BSU_27620	2823750	66	6.30655	63	5.71949	0.96972
BSU_27620	2823757	25	2.38885	27	2.45121	1.00799
BSU_27620	2823785	NA	NA	8	0.726284	NA
BSU_27620	2823814	NA	NA	NA	NA	NA
BSU_27620	2823819	73	6.97543	47	4.26692	0.847683
BSU_27620	2823821	NA	NA	NA	NA	NA
BSU_27620	2823887	18	1.71997	12	1.08943	0.858482
BSU_27620	2823890	263	25.1307	203	18.4295	0.903886
BSU_27620	2823895	273	26.0862	127	11.5298	0.746971
BSU_27620	2823897	470	44.9103	982	89.1514	1.21251
BSU_27620	2823934	NA	NA	NA	NA	NA
BSU_27620	2823980	114	10.8931	109	9.89562	0.970237
BSU_27620	2824021	19	1.81552	27	2.45121	1.09303
BSU_27620	2824070	8	0.764431	8	0.726284	0.984136
BSU_27620	2824109	14	1.33775	NA	NA	0
BSU_27620	2824114	39	3.7266	42	3.81299	1.0071
BSU_27620	2824187	NA	NA	NA	NA	NA
BSU_27620	2824213	NA	NA	10	0.907855	NA
BSU_27620	2824216	9	0.859984	21	1.9065	1.24671
BSU_27620	2824276	39	3.7266	27	2.45121	0.870178
BSU_27620	2824286	48	4.58658	89	8.07991	1.17548
BSU_27620	2824307	16	1.52886	12	1.08943	0.894983
BSU_27620	2824319	16	1.52886	9	0.81707	0.805831
BSU_27620	2824393	80	7.64431	114	10.3496	1.0939
BSU_27620	2824430	NA	NA	NA	NA	NA
BSU_27620	2824438	NA	NA	NA	NA	NA
BSU_27620	2824453	NA	NA	NA	NA	NA
BSU_27620	2824459	91	8.6954	94	8.53384	0.994188
BSU_27620	2824469	NA	NA	NA	NA	NA
BSU_27620	2824561	25	2.38885	19	1.72493	0.899088
BSU_27620	2824589	NA	NA	NA	NA	NA
BSU_27620	2824594	28	2.67551	48	4.35771	1.15117
BSU_27620	2824624	NA	NA	45	4.08535	NA
BSU_27620	2824648	24	2.29329	15	1.36178	0.838482
BSU_27620	2824671	NA	NA	NA	NA	NA
BSU_27620	2824882	121	11.562	126	11.439	0.996685
BSU_27620	2824999	NA	NA	NA	NA	NA
BSU_27620	2825012	NA	NA	NA	NA	NA
BSU_27620	2825051	82	7.83541	82	7.44441	0.984136
BSU_27620	2825060	41	3.91771	NA	NA	0
BSU_27620	2825063	32	3.05772	22	1.99728	0.868018
BSU_27620	2825090	26	2.4844	26	2.36042	0.984136
BSU_27620	2825110	NA	NA	NA	NA	NA
BSU_27620	2825150	14	1.33775	NA	NA	0
BSU_27620	2825167	9	0.859984	18	1.63414	1.19894
BSU_27620	2825197	NA	NA	NA	NA	NA
BSU_27620	2825205	NA	NA	NA	NA	NA
BSU_27620	2825281	NA	NA	NA	NA	NA
BSU_27620	2825344	NA	NA	18	1.63414	NA
BSU_27620	2825353	NA	NA	11	0.998641	NA
BSU_27620	2825380	13	1.2422	NA	NA	0
BSU_27620	2825404	116	11.0842	103	9.35091	0.947301
BSU_27620	2825412	NA	NA	NA	NA	NA
BSU_27620	2825422	21	2.00663	11	0.998641	0.783746
BSU_27620	2825435	83	7.93097	62	5.6287	0.893736
BSU_27620	2825437	26	2.4844	44	3.99456	1.14717
BSU_27620	2825439	41	3.91771	33	2.99592	0.916868
BSU_27620	2825491	37	3.53549	32	2.90514	0.939144
BSU_27620	2825497	15	1.43331	10	0.907855	0.858482
BSU_27620	2825514	NA	NA	NA	NA	NA
BSU_27620	2825523	224	21.4041	148	13.4363	0.855701
BSU_27620	2825525	226	21.5952	189	17.1585	0.928729
BSU_27620	2825530	14	1.33775	12	1.08943	0.936365
BSU_27620	2825561	NA	NA	NA	NA	NA
BSU_27620	2825607	NA	NA	NA	NA	NA
BSU_27620	2825626	94	8.98206	146	13.2547	1.12059
BSU_27620	2825630	34	3.24883	95	8.62463	1.30257
BSU_27620	2825641	NA	NA	NA	NA	NA
BSU_27620	2825656	NA	NA	NA	NA	NA
BSU_27620	2825672	9	0.859984	15	1.36178	1.14244
BSU_27620	2825699	81	7.73986	78	7.08127	0.97244
BSU_27620	2825701	149	14.2375	111	10.0772	0.892896
BSU_27620	2825731	NA	NA	NA	NA	NA
BSU_27620	2825774	22	2.10218	15	1.36178	0.865447
BSU_27630	2825847	NA	NA	NA	NA	NA
BSU_27630	2825908	NA	NA	NA	NA	NA
BSU_27630	2825920	249	23.7929	219	19.882	0.94435
BSU_27630	2825924	147	14.0464	96	8.71541	0.852091
BSU_27630	2825935	27	2.57995	26	2.36042	0.972441
BSU_27630	2825957	26	2.4844	14	1.271	0.792296
BSU_27630	2825978	NA	NA	NA	NA	NA
BSU_27630	2826002	15	1.43331	16	1.45257	1.00414
BSU_27630	2826020	NA	NA	NA	NA	NA
BSU_27630	2826037	NA	NA	NA	NA	NA
BSU_27630	2826075	43	4.10881	38	3.44985	0.945828
BSU_27630	2826086	31	2.96217	36	3.26828	1.03048
BSU_27630	2826100	21	2.00663	12	1.08943	0.810711
BSU_27630	2826115	NA	NA	NA	NA	NA
BSU_27630	2826125	28	2.67551	30	2.72357	1.00552
BSU_27630	2826136	10	0.955538	NA	NA	0
BSU_27630	2826148	20	1.91108	18	1.63414	0.951485
BSU_27630	2826163	57	5.44657	22	1.99728	0.689108
BSU_27640	2826246	NA	NA	NA	NA	NA
BSU_27640	2826263	NA	NA	NA	NA	NA
BSU_27640	2826319	248	23.6973	55	4.99321	0.517394
BSU_27640	2826364	42	4.01326	9	0.81707	0.506751
BSU_27640	2826379	13	1.2422	13	1.18021	0.984136
BSU_27640	2826405	66	6.30655	56	5.08399	0.933218
BSU_27640	2826469	8	0.764431	10	0.907855	1.05329
BSU_27640	2826479	91	8.6954	98	8.89698	1.0071
BSU_27640	2826481	57	5.44657	66	5.99185	1.02957
BSU_27640	2826515	119	11.3709	53	4.81163	0.733478
BSU_27640	2826529	84	8.02652	46	4.17614	0.797521
BSU_27640	2826531	63	6.01989	170	15.4335	1.29177
BSU_27640	2826627	22	2.10218	27	2.45121	1.0476
BSU_27640	2826630	52	4.9688	38	3.44985	0.886933
BSU_27640	2826661	NA	NA	11	0.998641	NA
BSU_27640	2826673	NA	NA	NA	NA	NA
BSU_27640	2826685	57	5.44657	20	1.81571	0.659571
BSU_27640	2826688	18	1.71997	17	1.54335	0.966423
BSU_27640	2826710	10	0.955538	11	0.998641	1.01367
BSU_27650	2826901	NA	NA	NA	NA	NA
BSU_27650	2826964	379	36.2149	619	56.1963	1.13617
BSU_27650	2826966	17	1.62441	51	4.63006	1.3246
BSU_27650	2826976	64	6.11544	76	6.8997	1.03739
BSU_27650	2826987	19	1.81552	17	1.54335	0.949667
BSU_27650	2827002	61	5.82878	114	10.3496	1.17793
BSU_27650	2827019	57	5.44657	69	6.2642	1.04334
BSU_27650	2827022	112	10.702	117	10.6219	0.997671
BSU_27650	2827025	158	15.0975	227	20.6083	1.09643
BSU_27650	2827074	13	1.2422	NA	NA	0
BSU_27650	2827077	80	7.64431	101	9.16934	1.05637
BSU_27650	2827085	41	3.91771	56	5.08399	1.08076
BSU_27650	2827097	81	7.73986	96	8.71541	1.03679
BSU_27650	2827122	132	12.6131	174	15.7967	1.06975
BSU_27650	2827127	102	9.74649	136	12.3468	1.07329
BSU_27650	2827157	NA	NA	NA	NA	NA
BSU_27650	2827169	223	21.3085	215	19.5189	0.972814
BSU_27650	2827193	59	5.63768	88	7.98913	1.10804
BSU_27650	2827202	93	8.8865	133	12.0745	1.095
BSU_27650	2827208	NA	NA	NA	NA	NA
BSU_27650	2827216	NA	NA	NA	NA	NA
BSU_27650	2827224	NA	NA	NA	NA	NA
BSU_27650	2827250	331	31.6283	387	35.134	1.03258
BSU_27650	2827257	57	5.44657	75	6.80892	1.06918
BSU_27650	2827271	222	21.2129	304	27.5988	1.08156
BSU_27650	2827274	12	1.14665	8	0.726284	0.858482
BSU_27650	2827292	13	1.2422	NA	NA	0
BSU_27650	2827306	151	14.4286	240	21.7885	1.12773
BSU_27650	2827308	198	18.9197	388	35.2248	1.19262
BSU_27650	2827342	51	4.87324	101	9.16934	1.19589
BSU_27650	2827363	19	1.81552	36	3.26828	1.18219
BSU_27650	2827367	332	31.7239	523	47.4808	1.12497
BSU_27650	2827379	63	6.01989	70	6.35499	1.01679
BSU_27650	2827386	132	12.6131	195	17.7032	1.10506
BSU_27650	2827388	98	9.36427	122	11.0758	1.05202
BSU_27650	2827399	46	4.39548	59	5.35635	1.06127
BSU_27650	2827424	NA	NA	NA	NA	NA
BSU_27650	2827468	83	7.93097	139	12.6192	1.14393
BSU_27650	2827478	34	3.24883	48	4.35771	1.091
BSU_27650	2827483	23	2.19774	55	4.99321	1.25432
BSU_27650	2827491	NA	NA	NA	NA	NA
BSU_27650	2827511	11	1.05109	15	1.36178	1.08025
BSU_27650	2827544	NA	NA	NA	NA	NA
BSU_27650	2827569	284	27.1373	411	37.3129	1.09868
BSU_27650	2827574	220	21.0218	547	49.6597	1.26641
BSU_27650	2827586	NA	NA	NA	NA	NA
BSU_27650	2827631	84	8.02652	101	9.16934	1.04125
BSU_27650	2827706	124	11.8487	156	14.1625	1.05528
BSU_27650	2827709	64	6.11544	87	7.89834	1.07928
BSU_27650	2827742	104	9.9376	121	10.9851	1.03106
BSU_27650	2827750	42	4.01326	97	8.8062	1.24354
BSU_27650	2827790	37	3.53549	83	7.5352	1.23451
BSU_27650	2827802	26	2.4844	39	3.54064	1.10979
BSU_27650	2827814	70	6.68877	104	9.4417	1.10683
BSU_27650	2827823	27	2.57995	41	3.72221	1.11359
BSU_27650	2827832	247	23.6018	302	27.4172	1.04644
BSU_27650	2827841	97	9.26872	130	11.8021	1.07488
BSU_27650	2827914	NA	NA	NA	NA	NA
BSU_27650	2827931	21	2.00663	74	6.71813	1.37447
BSU_27650	2827950	54	5.15991	111	10.0772	1.20744
BSU_27650	2827976	37	3.53549	58	5.26556	1.12344
BSU_27650	2827997	52	4.9688	99	8.98777	1.18368
BSU_27650	2828018	74	7.07098	138	12.5284	1.17726
BSU_27650	2828027	130	12.422	211	19.1558	1.13423
BSU_27650	2828030	51	4.87324	93	8.44306	1.17032
BSU_27650	2828100	16	1.52886	18	1.63414	1.02064
BSU_27650	2828117	103	9.84204	119	10.8035	1.02888
BSU_27650	2828128	164	15.6708	262	23.7858	1.12932
BSU_27650	2828132	305	29.1439	411	37.3129	1.07658
BSU_27650	2828135	234	22.3596	340	30.8671	1.09993
BSU_27650	2828166	24	2.29329	32	2.90514	1.07329
BSU_27650	2828199	8	0.764431	NA	NA	0
BSU_27650	2828231	245	23.4107	359	32.592	1.10254
BSU_27650	2828236	525	50.1658	642	58.2843	1.04649
BSU_27650	2828240	73	6.97543	112	10.168	1.11679
BSU_27650	2828242	169	16.1486	323	29.3237	1.18488
BSU_27650	2828255	113	10.7976	109	9.89562	0.972967
BSU_27650	2828268	NA	NA	NA	NA	NA
BSU_27650	2828284	50	4.77769	61	5.53792	1.04576
BSU_27650	2828287	57	5.44657	37	3.35907	0.850218
BSU_27650	2828297	78	7.4532	81	7.35363	0.995832
BSU_27650	2828301	40	3.82215	59	5.35635	1.10458
BSU_27650	2828309	8	0.764431	NA	NA	0
BSU_27650	2828318	NA	NA	NA	NA	NA
BSU_27650	2828327	12	1.14665	20	1.81571	1.14244
BSU_27650	2828342	96	9.17317	177	16.069	1.17374
BSU_27650	2828376	23	2.19774	37	3.35907	1.13147
BSU_27650	2828389	20	1.91108	20	1.81571	0.984136
BSU_27650	2828427	NA	NA	NA	NA	NA
BSU_27650	2828439	NA	NA	NA	NA	NA
BSU_27650	2828481	NA	NA	NA	NA	NA
BSU_27650	2828492	28	2.67551	34	3.08671	1.04431
BSU_27650	2828496	112	10.702	201	18.2479	1.16537
BSU_27650	2828508	14	1.33775	36	3.26828	1.27683
BSU_27650	2828523	NA	NA	NA	NA	NA
BSU_27650	2828531	16	1.52886	18	1.63414	1.02064
BSU_27650	2828558	39	3.7266	55	4.99321	1.09067
BSU_27650	2828573	20	1.91108	25	2.26964	1.05329
BSU_27650	2828578	29	2.77106	40	3.63142	1.0838
BSU_27650	2828648	31	2.96217	35	3.17749	1.02175
BSU_27650	2828666	64	6.11544	53	4.81163	0.925692
BSU_27650	2828696	144	13.7597	178	16.1598	1.04983
BSU_27650	2828701	211	20.1619	317	28.779	1.11028
BSU_27650	2828711	32	3.05772	29	2.63278	0.95363
BSU_27650	2828727	NA	NA	NA	NA	NA
BSU_27650	2828742	NA	NA	NA	NA	NA
BSU_27650	2828753	32	3.05772	60	5.44713	1.17894
BSU_27650	2828852	NA	NA	NA	NA	NA
BSU_27650	2828919	72	6.87987	112	10.168	1.12106
BSU_27650	2828964	NA	NA	NA	NA	NA
BSU_27650	2828973	172	16.4353	317	28.779	1.17362
BSU_27650	2828980	235	22.4551	354	32.1381	1.11111
BSU_27650	2829015	120	11.4665	206	18.7018	1.1516
BSU_27650	2829020	263	25.1307	402	36.4958	1.11563
BSU_27650	2829023	239	22.8374	249	22.6056	0.996839
BSU_27650	2829029	NA	NA	NA	NA	NA
BSU_27650	2829044	79	7.54875	91	8.26148	1.02796
BSU_27650	2829049	46	4.39548	109	9.89562	1.25149
BSU_27650	2829072	13	1.2422	NA	NA	0
BSU_27660	2829153	18	1.71997	56	5.08399	1.33587
BSU_27660	2829205	32	3.05772	57	5.17478	1.16305
BSU_27660	2829214	12	1.14665	30	2.72357	1.2681
BSU_27660	2829234	188	17.9641	266	24.149	1.09169
BSU_27660	2829241	10	0.955538	9	0.81707	0.951485
BSU_27660	2829263	23	2.19774	21	1.9065	0.955944
BSU_27660	2829268	18	1.71997	42	3.81299	1.24672
BSU_27660	2829285	88	8.40874	213	19.3373	1.25808
BSU_27660	2829319	63	6.01989	120	10.8943	1.18382
BSU_27660	2829326	19	1.81552	31	2.81435	1.13585
BSU_27660	2829330	226	21.5952	108	9.80484	0.755302
BSU_27660	2829363	10	0.955538	10	0.907855	0.984136
BSU_27660	2829376	8	0.764431	8	0.726284	0.984136
BSU_27660	2829396	28	2.67551	49	4.44849	1.15756
BSU_27660	2829421	115	10.9887	142	12.8915	1.04949
BSU_27660	2829423	91	8.6954	108	9.80484	1.03721
BSU_27660	2829425	168	16.053	149	13.527	0.946942
BSU_27670	2829583	NA	NA	NA	NA	NA
BSU_27670	2829596	45	4.29992	37	3.35907	0.923475
BSU_27670	2829602	NA	NA	NA	NA	NA
BSU_27670	2829620	31	2.96217	24	2.17885	0.904822
BSU_27670	2829653	8	0.764431	NA	NA	0
BSU_27670	2829665	NA	NA	NA	NA	NA
BSU_27670	2829690	33	3.15328	50	4.53928	1.11291
BSU_27670	2829707	43	4.10881	94	8.53384	1.22651
BSU_27670	2829725	59	5.63768	63	5.71949	1.00447
BSU_27670	2829730	68	6.49766	51	4.63006	0.894983
BSU_27670	2829766	64	6.11544	12	1.08943	0.46537
BSU_27670	2829812	NA	NA	NA	NA	NA
BSU_27670	2829817	22	2.10218	19	1.72493	0.938704
BSU_27670	2829836	NA	NA	NA	NA	NA
BSU_27670	2829860	206	19.6841	94	8.53384	0.740992
BSU_27670	2829890	28	2.67551	24	2.17885	0.936365
BSU_27670	2829914	14	1.33775	NA	NA	0
BSU_27670	2829927	17	1.62441	20	1.81571	1.0345
BSU_27670	2829944	NA	NA	NA	NA	NA
BSU_27670	2829962	219	20.9263	27	2.45121	0.33544
BSU_27670	2829968	145	13.8553	181	16.4322	1.05286
BSU_27670	2829970	NA	NA	NA	NA	NA
BSU_27670	2829990	21	2.00663	33	2.99592	1.12421
BSU_27670	2830010	25	2.38885	31	2.81435	1.0508
BSU_27670	2830025	67	6.40211	110	9.98641	1.13778
BSU_27670	2830095	NA	NA	NA	NA	NA
BSU_27670	2830107	140	13.3775	44	3.99456	0.62544
BSU_27670	2830129	42	4.01326	28	2.542	0.858482
BSU_27670	2830164	34	3.24883	32	2.90514	0.965349
BSU_27670	2830168	26	2.4844	17	1.54335	0.852465
BSU_27670	2830181	14	1.33775	17	1.54335	1.04431
BSU_27670	2830185	47	4.49103	16	1.45257	0.6502
BSU_27670	2830187	14	1.33775	8	0.726284	0.810711
BSU_27670	2830199	20	1.91108	22	1.99728	1.01367
BSU_27670	2830219	NA	NA	10	0.907855	NA
BSU_27670	2830229	NA	NA	NA	NA	NA
BSU_27670	2830250	NA	NA	NA	NA	NA
BSU_27670	2830258	15	1.43331	9	0.81707	0.825831
BSU_27670	2830295	NA	NA	NA	NA	NA
BSU_27670	2830386	35	3.34438	23	2.08807	0.854023
BSU_27670	2830396	27	2.57995	28	2.542	0.995407
BSU_27670	2830436	13	1.2422	10	0.907855	0.90283
BSU_27670	2830439	206	19.6841	161	14.6165	0.907753
BSU_27670	2830443	117	11.1798	152	13.7994	1.06524
BSU_27670	2830515	NA	NA	NA	NA	NA
BSU_27670	2830522	47	4.49103	55	4.99321	1.03285
BSU_27670	2830571	10	0.955538	12	1.08943	1.04064
BSU_27670	2830576	23	2.19774	24	2.17885	0.997326
BSU_27670	2830582	11	1.05109	14	1.271	1.05887
BSU_27670	2830611	126	12.0398	91	8.26148	0.883287
BSU_27670	2830633	55	5.25546	35	3.17749	0.844065
BSU_27670	2830637	22	2.10218	14	1.271	0.844066
BSU_27670	2830639	14	1.33775	13	1.18021	0.96117
BSU_27670	2830668	33	3.15328	58	5.26556	1.1589
BSU_27670	2830671	176	16.8175	69	6.2642	0.69395
BSU_27670	2830709	23	2.19774	19	1.72493	0.924928
BSU_27670	2830741	NA	NA	NA	NA	NA
BSU_27670	2830769	NA	NA	NA	NA	NA
BSU_27670	2830805	50	4.77769	61	5.53792	1.04576
BSU_27670	2830819	NA	NA	NA	NA	NA
BSU_27670	2830852	NA	NA	NA	NA	NA
BSU_27670	2830870	11	1.05109	NA	NA	0
BSU_27670	2830908	36	3.43994	26	2.36042	0.883288
BSU_27670	2830928	72	6.87987	234	21.2438	1.34941
BSU_27670	2830933	40	3.82215	39	3.54064	0.97629
BSU_27670	2830968	145	13.8553	97	8.8062	0.859548
BSU_27670	2830970	640	61.1544	261	23.695	0.706164
BSU_27670	2830972	153	14.6197	155	14.0718	0.988161
BSU_27670	2831002	78	7.4532	48	4.35771	0.833677
BSU_27670	2831034	114	10.8931	140	12.71	1.0478
BSU_27670	2831036	77	7.35764	107	9.71405	1.0861
BSU_27670	2831062	NA	NA	NA	NA	NA
BSU_27670	2831066	19	1.81552	42	3.81299	1.22996
BSU_27670	2831096	10	0.955538	13	1.18021	1.06544
BSU_27670	2831118	NA	NA	NA	NA	NA
BSU_27680	2831153	NA	NA	NA	NA	NA
BSU_27680	2831155	63	6.01989	31	2.81435	0.764371
BSU_27680	2831157	123	11.7531	152	13.7994	1.04974
BSU_27680	2831171	NA	NA	NA	NA	NA
BSU_27680	2831189	23	2.19774	21	1.9065	0.955944
BSU_27680	2831206	14	1.33775	11	0.998641	0.9094
BSU_27680	2831243	11	1.05109	10	0.907855	0.9546
BSU_27680	2831249	NA	NA	NA	NA	NA
BSU_27680	2831289	33	3.15328	47	4.26692	1.09373
BSU_27680	2831291	30	2.86661	27	2.45121	0.951485
BSU_27680	2831339	89	8.50429	67	6.08263	0.896141
BSU_27680	2831345	104	9.9376	80	7.26284	0.902829
BSU_27680	2831367	NA	NA	NA	NA	NA
BSU_27680	2831372	9	0.859984	NA	NA	0
BSU_27680	2831382	23	2.19774	29	2.63278	1.05597
BSU_27680	2831391	19	1.81552	26	2.36042	1.08134
BSU_27680	2831405	44	4.20437	48	4.35771	1.0111
BSU_27680	2831427	24	2.29329	34	3.08671	1.09208
BSU_27680	2831441	11	1.05109	12	1.08943	1.0111
BSU_27680	2831443	10	0.955538	13	1.18021	1.06544
BSU_27680	2831482	NA	NA	NA	NA	NA
BSU_27680	2831489	13	1.2422	26	2.36042	1.19894
BSU_27680	2831493	21	2.00663	31	2.81435	1.10483
BSU_27680	2831504	11	1.05109	NA	NA	0
BSU_27680	2831538	NA	NA	NA	NA	NA
BSU_27680	2831548	NA	NA	NA	NA	NA
BSU_27680	2831574	92	8.79095	93	8.44306	0.987487
BSU_27680	2831577	67	6.40211	89	8.07991	1.07213
BSU_27680	2831597	NA	NA	NA	NA	NA
BSU_27680	2831604	58	5.54212	47	4.26692	0.918965
BSU_27680	2831616	NA	NA	NA	NA	NA
BSU_27680	2831625	21	2.00663	19	1.72493	0.95312
BSU_27680	2831631	NA	NA	NA	NA	NA
BSU_27680	2831657	28	2.67551	28	2.542	0.984136
BSU_27680	2831673	8	0.764431	22	1.99728	1.29763
BSU_27680	2831678	16	1.52886	12	1.08943	0.894983
BSU_27680	2831681	31	2.96217	48	4.35771	1.11963
BSU_27680	2831727	9	0.859984	9	0.81707	0.984136
BSU_27680	2831737	94	8.98206	83	7.5352	0.945568
BSU_27680	2831742	23	2.19774	20	1.81571	0.940824
BSU_27680	2831762	29	2.77106	37	3.35907	1.05964
BSU_27690	2831953	62	5.92434	40	3.63142	0.84832
BSU_27690	2831956	17	1.62441	9	0.81707	0.787043
BSU_27690	2832014	NA	NA	NA	NA	NA
BSU_27690	2832021	NA	NA	NA	NA	NA
BSU_27690	2832030	8	0.764431	19	1.72493	1.2522
BSU_27690	2832057	NA	NA	NA	NA	NA
BSU_27690	2832072	40	3.82215	48	4.35771	1.04064
BSU_27690	2832106	25	2.38885	24	2.17885	0.971486
BSU_27690	2832124	20	1.91108	27	2.45121	1.07714
BSU_27690	2832141	148	14.142	176	15.9783	1.03783
BSU_27690	2832145	31	2.96217	17	1.54335	0.797956
BSU_27690	2832213	NA	NA	NA	NA	NA
BSU_27690	2832229	55	5.25546	90	8.1707	1.13676
BSU_27690	2832234	14	1.33775	8	0.726284	0.810711
BSU_27690	2832245	38	3.63104	40	3.63142	1.00003
BSU_27690	2832249	NA	NA	NA	NA	NA
BSU_27690	2832268	49	4.68214	40	3.63142	0.921245
BSU_27690	2832303	NA	NA	NA	NA	NA
BSU_27690	2832365	10	0.955538	NA	NA	0
BSU_27700	2832425	NA	NA	9	0.81707	NA
BSU_27700	2832468	11	1.05109	11	0.998641	0.984136
BSU_27700	2832480	9	0.859984	NA	NA	0
BSU_27700	2832492	NA	NA	NA	NA	NA
BSU_27700	2832496	17	1.62441	12	1.08943	0.876196
BSU_27700	2832516	NA	NA	NA	NA	NA
BSU_27700	2832528	32	3.05772	17	1.54335	0.788117
BSU_27700	2832553	NA	NA	NA	NA	NA
BSU_27700	2832592	NA	NA	NA	NA	NA
BSU_27700	2832635	34	3.24883	46	4.17614	1.07781
BSU_27700	2832652	27	2.57995	23	2.08807	0.934446
BSU_27700	2832657	NA	NA	NA	NA	NA
BSU_27700	2832660	19	1.81552	14	1.271	0.889498
BSU_27700	2832672	45	4.29992	34	3.08671	0.89727
BSU_27700	2832676	72	6.87987	85	7.71677	1.03558
BSU_27710	2832728	143	13.6642	22	1.99728	0.404063
BSU_27710	2832753	47	4.49103	30	2.72357	0.845006
BSU_27710	2832755	40	3.82215	48	4.35771	1.04064
BSU_27710	2832761	NA	NA	NA	NA	NA
BSU_27710	2832810	10	0.955538	NA	NA	0
BSU_27710	2832820	55	5.25546	38	3.44985	0.869551
BSU_27710	2832832	173	16.5308	142	12.8915	0.922941
BSU_27710	2832838	NA	NA	NA	NA	NA
BSU_27710	2832855	9	0.859984	NA	NA	0
BSU_27710	2832860	45	4.29992	63	5.71949	1.08841
BSU_27710	2832868	NA	NA	NA	NA	NA
BSU_27710	2832909	34	3.24883	39	3.54064	1.02666
BSU_27710	2832914	109	10.4154	58	5.26556	0.788617
BSU_27710	2832926	34	3.24883	46	4.17614	1.07781
BSU_27710	2832933	20	1.91108	10	0.907855	0.76933
BSU_27710	2832939	540	51.5991	374	33.9538	0.870301
BSU_27710	2832941	22	2.10218	79	7.17206	1.38032
BSU_27710	2832999	17	1.62441	16	1.45257	0.965349
BSU_27710	2833020	24	2.29329	16	1.45257	0.858482
BSU_27710	2833050	48	4.58658	28	2.542	0.817101
BSU_27710	2833071	67	6.40211	55	4.99321	0.922974
BSU_27710	2833117	60	5.73323	56	5.08399	0.962755
BSU_27710	2833130	61	5.82878	44	3.99456	0.882896
BSU_27710	2833140	32	3.05772	14	1.271	0.727948
BSU_27710	2833174	36	3.43994	90	8.1707	1.2681
BSU_27710	2833204	60	5.73323	45	4.08535	0.894983
BSU_27710	2833219	26	2.4844	22	1.99728	0.932366
BSU_27710	2833221	144	13.7597	105	9.53248	0.886252
BSU_27710	2833226	74	7.07098	64	5.81028	0.939144
BSU_27710	2833283	49	4.68214	29	2.63278	0.821586
BSU_27710	2833297	391	37.3615	89	8.07991	0.525457
BSU_27710	2833302	9	0.859984	17	1.54335	1.18123
BSU_27710	2833391	114	10.8931	92	8.35227	0.91769
BSU_27710	2833397	19	1.81552	17	1.54335	0.949667
BSU_27710	2833409	NA	NA	NA	NA	NA
BSU_27710	2833437	154	14.7153	143	12.9823	0.96117
BSU_27710	2833440	34	3.24883	31	2.81435	0.95551
BSU_27710	2833486	9	0.859984	9	0.81707	0.984136
BSU_27710	2833507	116	11.0842	68	6.17342	0.818623
BSU_27710	2833540	103	9.84204	80	7.26284	0.905823
BSU_27710	2833542	92	8.79095	59	5.35635	0.846462
BSU_27710	2833545	38	3.63104	25	2.26964	0.854378
BSU_27710	2833558	NA	NA	NA	NA	NA
BSU_27710	2833591	NA	NA	NA	NA	NA
BSU_27710	2833614	NA	NA	NA	NA	NA
BSU_27710	2833620	44	4.20437	8	0.726284	0.455834
BSU_27710	2833669	49	4.68214	49	4.44849	0.984136
BSU_27710	2833676	83	7.93097	100	9.07855	1.04188
BSU_27710	2833764	62	5.92434	36	3.26828	0.815669
BSU_27710	2833797	100	9.55538	143	12.9823	1.09498
BSU_27710	2833840	13	1.2422	32	2.90514	1.26329
BSU_27710	2833842	13	1.2422	22	1.99728	1.14717
BSU_27710	2833850	10	0.955538	NA	NA	0
BSU_27710	2833855	15	1.43331	20	1.81571	1.07329
BSU_27720	2833900	82	7.83541	37	3.35907	0.737516
BSU_27720	2833902	60	5.73323	53	4.81163	0.945692
BSU_27720	2833904	11	1.05109	18	1.63414	1.13676
BSU_27720	2833939	NA	NA	NA	NA	NA
BSU_27720	2833961	24	2.29329	29	2.63278	1.04278
BSU_27720	2833963	193	18.4419	69	6.2642	0.665375
BSU_27720	2834009	50	4.77769	23	2.08807	0.743489
BSU_27720	2834042	9	0.859984	11	0.998641	1.04632
BSU_27720	2834063	NA	NA	NA	NA	NA
BSU_27720	2834071	NA	NA	NA	NA	NA
BSU_27720	2834080	21	2.00663	17	1.54335	0.918651
BSU_27720	2834084	20	1.91108	20	1.81571	0.984136
BSU_27720	2834090	43	4.10881	24	2.17885	0.803419
BSU_27720	2834114	9	0.859984	NA	NA	0
BSU_27720	2834202	51	4.87324	41	3.72221	0.916499
BSU_27720	2834211	NA	NA	NA	NA	NA
BSU_27720	2834242	24	2.29329	24	2.17885	0.984136
BSU_27720	2834258	83	7.93097	90	8.1707	1.00923
BSU_27720	2834261	89	8.50429	54	4.90242	0.829293
BSU_27720	2834310	8	0.764431	12	1.08943	1.10979
BSU_27720	2834361	NA	NA	NA	NA	NA
BSU_27720	2834393	NA	NA	NA	NA	NA
BSU_27720	2834425	15	1.43331	NA	NA	0
BSU_27720	2834437	NA	NA	NA	NA	NA
BSU_27720	2834468	21	2.00663	10	0.907855	0.754209
BSU_27720	2834470	533	50.9302	210	19.065	0.695484
BSU_27720	2834512	NA	NA	NA	NA	NA
BSU_27720	2834519	NA	NA	NA	NA	NA
BSU_27720	2834527	NA	NA	NA	NA	NA
BSU_27720	2834657	36	3.43994	8	0.726284	0.518022
BSU_27720	2834705	NA	NA	NA	NA	NA
BSU_27720	2834724	31	2.96217	19	1.72493	0.832425
BSU_27720	2834739	NA	NA	14	1.271	NA
BSU_27720	2834747	NA	NA	NA	NA	NA
BSU_27720	2834760	13	1.2422	NA	NA	0
BSU_27720	2834777	NA	NA	NA	NA	NA
BSU_27720	2834789	35	3.34438	28	2.542	0.914984
BSU_27720	2834798	NA	NA	NA	NA	NA
BSU_27720	2834813	NA	NA	NA	NA	NA
BSU_27720	2834825	74	7.07098	53	4.81163	0.880699
BSU_27720	2834831	30	2.86661	15	1.36178	0.769329
BSU_27720	2834874	11	1.05109	NA	NA	0
BSU_27720	2834886	31	2.96217	26	2.36042	0.929628
BSU_27720	2834898	NA	NA	NA	NA	NA
BSU_27720	2834913	90	8.59984	27	2.45121	0.611024
BSU_27729	2834958	23	2.19774	40	3.63142	1.15563
BSU_27729	2834980	NA	NA	NA	NA	NA
BSU_27729	2834993	12	1.14665	12	1.08943	0.984136
BSU_27729	2834996	10	0.955538	NA	NA	0
BSU_27729	2835005	63	6.01989	76	6.8997	1.04227
BSU_27729	2835007	106	10.1287	68	6.17342	0.846561
BSU_27729	2835010	94	8.98206	50	4.53928	0.788504
BSU_27729	2835013	52	4.9688	41	3.72221	0.910481
BSU_27729	2835040	NA	NA	NA	NA	NA
BSU_27729	2835056	NA	NA	NA	NA	NA
BSU_27729	2835064	NA	NA	NA	NA	NA
BSU_27729	2835106	11	1.05109	20	1.81571	1.16941
BSU_27729	2835109	NA	NA	12	1.08943	NA
BSU_27729	2835133	17	1.62441	20	1.81571	1.0345
BSU_27729	2835142	11	1.05109	NA	NA	0
BSU_27730	2835157	NA	NA	NA	NA	NA
BSU_27730	2835187	19	1.81552	NA	NA	0
BSU_27730	2835228	22	2.10218	NA	NA	0
BSU_27730	2835230	12	1.14665	NA	NA	0
BSU_27730	2835250	13	1.2422	NA	NA	0
BSU_27730	2835259	9	0.859984	NA	NA	0
BSU_27730	2835261	24	2.29329	13	1.18021	0.794135
BSU_27730	2835275	53	5.06435	NA	NA	0
BSU_27730	2835296	NA	NA	NA	NA	NA
BSU_27730	2835308	NA	NA	NA	NA	NA
BSU_27730	2835318	NA	NA	NA	NA	NA
BSU_27730	2835362	44	4.20437	28	2.542	0.844066
BSU_27730	2835371	11	1.05109	NA	NA	0
BSU_27730	2835434	NA	NA	NA	NA	NA
BSU_27730	2835545	18	1.71997	NA	NA	0
BSU_27730	2835564	15	1.43331	NA	NA	0
BSU_27730	2835587	9	0.859984	NA	NA	0
BSU_27730	2835608	41	3.91771	19	1.72493	0.745781
BSU_27730	2835610	25	2.38885	9	0.81707	0.667526
BSU_27730	2835613	46	4.39548	13	1.18021	0.592517
BSU_27730	2835630	9	0.859984	NA	NA	0
BSU_27730	2835648	NA	NA	NA	NA	NA
BSU_27730	2835695	8	0.764431	NA	NA	0
BSU_27730	2835781	12	1.14665	NA	NA	0
BSU_27730	2835812	21	2.00663	NA	NA	0
BSU_27730	2835816	NA	NA	NA	NA	NA
BSU_27730	2835827	11	1.05109	12	1.08943	1.0111
BSU_27730	2835831	NA	NA	NA	NA	NA
BSU_27730	2835834	31	2.96217	17	1.54335	0.797956
BSU_27730	2835858	17	1.62441	9	0.81707	0.787043
BSU_27730	2835861	92	8.79095	20	1.81571	0.51121
BSU_27730	2835863	24	2.29329	11	0.998641	0.742365
BSU_27730	2835932	10	0.955538	NA	NA	0
BSU_27730	2835979	NA	NA	NA	NA	NA
BSU_27730	2836026	12	1.14665	NA	NA	0
BSU_27730	2836028	19	1.81552	8	0.726284	0.716073
BSU_27730	2836050	11	1.05109	NA	NA	0
BSU_27730	2836055	27	2.57995	10	0.907855	0.676327
BSU_27730	2836067	NA	NA	NA	NA	NA
BSU_27730	2836069	30	2.86661	13	1.18021	0.724982
BSU_27730	2836104	8	0.764431	NA	NA	0
BSU_27740	2836166	18	1.71997	NA	NA	0
BSU_27740	2836171	NA	NA	NA	NA	NA
BSU_27740	2836174	8	0.764431	NA	NA	0
BSU_27740	2836183	9	0.859984	NA	NA	0
BSU_27740	2836199	15	1.43331	10	0.907855	0.858482
BSU_27740	2836230	26	2.4844	NA	NA	0
BSU_27740	2836268	21	2.00663	NA	NA	0
BSU_27740	2836347	NA	NA	NA	NA	NA
BSU_27740	2836396	9	0.859984	NA	NA	0
BSU_27740	2836402	14	1.33775	NA	NA	0
BSU_27740	2836407	9	0.859984	NA	NA	0
BSU_27740	2836432	NA	NA	NA	NA	NA
BSU_27740	2836552	NA	NA	NA	NA	NA
BSU_27740	2836563	NA	NA	NA	NA	NA
BSU_27740	2836598	NA	NA	NA	NA	NA
BSU_27740	2836623	40	3.82215	11	0.998641	0.584059
BSU_27740	2836631	27	2.57995	22	1.99728	0.92067
BSU_27740	2836635	NA	NA	NA	NA	NA
BSU_27740	2836662	76	7.26209	30	2.72357	0.696072
BSU_27740	2836664	134	12.8042	45	4.08535	0.645978
BSU_27740	2836666	69	6.59321	1726	156.696	1.98194
BSU_27740	2836668	27	2.57995	18	1.63414	0.858482
BSU_27740	2836694	NA	NA	NA	NA	NA
BSU_27740	2836714	NA	NA	NA	NA	NA
BSU_27740	2836722	145	13.8553	56	5.08399	0.689301
BSU_27740	2836724	11	1.05109	NA	NA	0
BSU_27740	2836735	47	4.49103	22	1.99728	0.748889
BSU_27740	2836739	26	2.4844	23	2.08807	0.946142
BSU_27740	2836755	NA	NA	NA	NA	NA
BSU_27750	2836910	NA	NA	NA	NA	NA
BSU_27750	2836919	82	7.83541	101	9.16934	1.04872
BSU_27750	2836929	95	9.07761	132	11.9837	1.08607
BSU_27750	2836998	NA	NA	10	0.907855	NA
BSU_27750	2837017	NA	NA	NA	NA	NA
BSU_27750	2837094	30	2.86661	42	3.81299	1.08841
BSU_27750	2837101	NA	NA	NA	NA	NA
BSU_27750	2837109	17	1.62441	10	0.907855	0.819694
BSU_27750	2837111	40	3.82215	50	4.53928	1.05329
BSU_27750	2837139	19	1.81552	22	1.99728	1.02957
BSU_27750	2837168	32	3.05772	37	3.35907	1.02913
BSU_27750	2837188	NA	NA	NA	NA	NA
BSU_27750	2837204	58	5.54212	50	4.53928	0.938141
BSU_27750	2837226	23	2.19774	25	2.26964	1.00998
BSU_27750	2837247	117	11.1798	153	13.8902	1.06727
BSU_27750	2837276	85	8.12207	101	9.16934	1.03758
BSU_27750	2837315	74	7.07098	65	5.90106	0.943949
BSU_27750	2837356	NA	NA	NA	NA	NA
BSU_27750	2837359	18	1.71997	NA	NA	0
BSU_27750	2837365	10	0.955538	NA	NA	0
BSU_27750	2837399	12	1.14665	NA	NA	0
BSU_27760	2837470	10	0.955538	25	2.26964	1.2681
BSU_27760	2837477	NA	NA	NA	NA	NA
BSU_27760	2837486	NA	NA	NA	NA	NA
BSU_27760	2837531	13	1.2422	24	2.17885	1.17414
BSU_27760	2837533	108	10.3198	127	11.5298	1.03436
BSU_27760	2837593	NA	NA	NA	NA	NA
BSU_27760	2837669	NA	NA	NA	NA	NA
BSU_27760	2837679	65	6.211	116	10.5311	1.16363
BSU_27760	2837720	52	4.9688	44	3.99456	0.932366
BSU_27760	2837723	NA	NA	NA	NA	NA
BSU_27760	2837754	45	4.29992	213	19.3373	1.46592
BSU_27760	2837764	1132	108.167	56	5.08399	0.0524536
BSU_27760	2837772	9	0.859984	NA	NA	0
BSU_27760	2837785	NA	NA	NA	NA	NA
BSU_27760	2837798	NA	NA	NA	NA	NA
BSU_27760	2837815	40	3.82215	59	5.35635	1.10458
BSU_27760	2837842	49	4.68214	78	7.08127	1.12821
BSU_27760	2837845	76	7.26209	66	5.99185	0.940416
BSU_27760	2837858	NA	NA	NA	NA	NA
BSU_27760	2837864	NA	NA	NA	NA	NA
BSU_27760	2837897	NA	NA	12	1.08943	NA
BSU_27760	2837910	89	8.50429	80	7.26284	0.951098
BSU_27760	2837915	51	4.87324	58	5.26556	1.024
BSU_27760	2837939	13	1.2422	8	0.726284	0.833677
BSU_27760	2837942	72	6.87987	50	4.53928	0.871133
BSU_27760	2837951	NA	NA	NA	NA	NA
BSU_27760	2837976	82	7.83541	84	7.62599	0.991604
BSU_27760	2838001	NA	NA	NA	NA	NA
BSU_27760	2838007	10	0.955538	9	0.81707	0.951485
BSU_27760	2838015	46	4.39548	53	4.81163	1.02803
BSU_27760	2838019	182	17.3908	133	12.0745	0.886932
BSU_27760	2838023	46	4.39548	36	3.26828	0.908173
BSU_27760	2838054	NA	NA	19	1.72493	NA
BSU_27760	2838062	43	4.10881	15	1.36178	0.657764
BSU_27760	2838090	48	4.58658	116	10.5311	1.25759
BSU_27760	2838095	NA	NA	NA	NA	NA
BSU_27760	2838110	37	3.53549	51	4.63006	1.08359
BSU_27760	2838116	38	3.63104	44	3.99456	1.02957
BSU_27760	2838162	30	2.86661	49	4.44849	1.13618
BSU_27760	2838170	10	0.955538	NA	NA	0
BSU_27760	2838176	NA	NA	NA	NA	NA
BSU_27760	2838185	NA	NA	NA	NA	NA
BSU_27760	2838192	20	1.91108	22	1.99728	1.01367
BSU_27760	2838225	17	1.62441	16	1.45257	0.965349
BSU_27760	2838242	21	2.00663	18	1.63414	0.936365
BSU_27760	2838271	95	9.07761	79	7.17206	0.926981
BSU_27760	2838280	23	2.19774	9	0.81707	0.693366
BSU_27760	2838299	NA	NA	NA	NA	NA
BSU_27760	2838311	44	4.20437	53	4.81163	1.04181
BSU_27760	2838317	42	4.01326	25	2.26964	0.823362
BSU_27760	2838350	NA	NA	NA	NA	NA
BSU_27760	2838367	93	8.8865	70	6.35499	0.896092
BSU_27760	2838378	45	4.29992	35	3.17749	0.906254
BSU_27760	2838391	21	2.00663	38	3.44985	1.16793
BSU_27760	2838406	NA	NA	NA	NA	NA
BSU_27760	2838419	NA	NA	NA	NA	NA
BSU_27760	2838427	27	2.57995	50	4.53928	1.17509
BSU_27760	2838448	NA	NA	NA	NA	NA
BSU_27760	2838451	199	19.0152	166	15.0704	0.927945
BSU_27760	2838455	189	18.0597	211	19.1558	1.01826
BSU_27760	2838476	NA	NA	NA	NA	NA
BSU_27760	2838497	24	2.29329	16	1.45257	0.858482
BSU_27760	2838592	104	9.9376	111	10.0772	1.00432
BSU_27760	2838599	33	3.15328	27	2.45121	0.921948
BSU_27760	2838603	56	5.35101	49	4.44849	0.942755
BSU_27760	2838623	39	3.7266	26	2.36042	0.858482
BSU_27760	2838686	20	1.91108	15	1.36178	0.894983
BSU_27760	2838704	106	10.1287	103	9.35091	0.975239
BSU_27760	2838706	14	1.33775	NA	NA	0
BSU_27760	2838758	47	4.49103	79	7.17206	1.14507
BSU_27760	2838765	728	69.5632	215	19.5189	0.606153
BSU_27760	2838770	49	4.68214	50	4.53928	0.990397
BSU_27770	2838848	NA	NA	NA	NA	NA
BSU_27770	2838879	15	1.43331	13	1.18021	0.939789
BSU_27770	2838937	NA	NA	NA	NA	NA
BSU_27770	2839013	30	2.86661	23	2.08807	0.901795
BSU_27770	2839023	58	5.54212	37	3.35907	0.844828
BSU_27770	2839025	NA	NA	NA	NA	NA
BSU_27770	2839053	NA	NA	NA	NA	NA
BSU_27770	2839104	22	2.10218	13	1.18021	0.8211
BSU_27770	2839157	16	1.52886	27	2.45121	1.14629
BSU_27770	2839163	12	1.14665	16	1.45257	1.07329
BSU_27770	2839182	NA	NA	NA	NA	NA
BSU_27770	2839221	192	18.3463	109	9.89562	0.808685
BSU_27770	2839224	NA	NA	NA	NA	NA
BSU_27770	2839233	125	11.9442	112	10.168	0.950104
BSU_27770	2839239	49	4.68214	261	23.695	1.50252
BSU_27770	2839289	44	4.20437	31	2.81435	0.875608
BSU_27770	2839314	9	0.859984	10	0.907855	1.01679
BSU_27770	2839317	232	22.1685	187	16.9769	0.917311
BSU_27770	2839319	204	19.493	105	9.53248	0.778311
BSU_27770	2839329	21	2.00663	26	2.36042	1.05032
BSU_27770	2839350	104	9.9376	96	8.71541	0.959331
BSU_27770	2839356	38	3.63104	30	2.72357	0.910879
BSU_27770	2839374	100	9.55538	34	3.08671	0.649812
BSU_27770	2839382	274	26.1817	222	20.1544	0.918916
BSU_27770	2839387	446	42.617	193	17.5216	0.724549
BSU_27770	2839389	NA	NA	NA	NA	NA
BSU_27770	2839423	21	2.00663	11	0.998641	0.783746
BSU_27770	2839426	44	4.20437	28	2.542	0.844066
BSU_27770	2839437	NA	NA	NA	NA	NA
BSU_27770	2839476	15	1.43331	24	2.17885	1.12979
BSU_27770	2839500	NA	NA	NA	NA	NA
BSU_27770	2839519	NA	NA	NA	NA	NA
BSU_27770	2839575	42	4.01326	37	3.35907	0.944856
BSU_27770	2839594	228	21.7863	340	30.8671	1.10798
BSU_27770	2839596	24	2.29329	11	0.998641	0.742365
BSU_27770	2839639	117	11.1798	64	5.81028	0.797175
BSU_27770	2839647	16	1.52886	NA	NA	0
BSU_27770	2839659	8	0.764431	NA	NA	0
BSU_27770	2839665	91	8.6954	8	0.726284	0.230639
BSU_27770	2839674	50	4.77769	22	1.99728	0.729714
BSU_27770	2839687	NA	NA	NA	NA	NA
BSU_27770	2839690	35	3.34438	28	2.542	0.914984
BSU_27770	2839700	NA	NA	NA	NA	NA
BSU_27770	2839711	75	7.16654	43	3.90378	0.811742
BSU_27770	2839715	118	11.2754	78	7.08127	0.855844
BSU_27770	2839747	36	3.43994	84	7.62599	1.24672
BSU_27770	2839749	8	0.764431	9	0.81707	1.02064
BSU_27770	2839780	NA	NA	NA	NA	NA
BSU_27770	2839804	8	0.764431	NA	NA	0
BSU_27770	2839806	40	3.82215	20	1.81571	0.769329
BSU_27770	2839845	20	1.91108	24	2.17885	1.04064
BSU_27785	2840139	10	0.955538	NA	NA	0
BSU_27785	2840147	49	4.68214	34	3.08671	0.87088
BSU_27785	2840149	115	10.9887	69	6.2642	0.82583
BSU_27785	2840172	11	1.05109	17	1.54335	1.11904
BSU_27785	2840198	19	1.81552	9	0.81707	0.752574
BSU_27785	2840204	78	7.4532	397	36.0419	1.48843
BSU_27785	2840227	58	5.54212	96	8.71541	1.1403
BSU_27785	2840240	NA	NA	NA	NA	NA
BSU_27785	2840273	8	0.764431	28	2.542	1.37237
BSU_27785	2840287	22	2.10218	22	1.99728	0.984136
BSU_27785	2840320	40	3.82215	20	1.81571	0.769329
BSU_27785	2840330	NA	NA	NA	NA	NA
BSU_27785	2840347	23	2.19774	16	1.45257	0.871672
BSU_27785	2840359	19	1.81552	22	1.99728	1.02957
BSU_27785	2840379	57	5.44657	104	9.4417	1.17049
BSU_27785	2840392	91	8.6954	110	9.98641	1.0429
BSU_27785	2840394	111	10.6065	167	15.1612	1.11072
BSU_27785	2840397	23	2.19774	107	9.71405	1.46056
BSU_27785	2840413	72	6.87987	63	5.71949	0.942755
BSU_27785	2840415	53	5.06435	29	2.63278	0.797267
BSU_27785	2840514	45	4.29992	53	4.81163	1.03485
BSU_27785	2840534	NA	NA	9	0.81707	NA
BSU_27785	2840615	9	0.859984	21	1.9065	1.24671
BSU_27785	2840626	41	3.91771	30	2.72357	0.887331
BSU_27785	2840638	32	3.05772	115	10.4403	1.38056
BSU_27785	2840651	NA	NA	NA	NA	NA
BSU_27785	2840699	52	4.9688	39	3.54064	0.894983
BSU_27785	2840701	21	2.00663	11	0.998641	0.783746
BSU_27785	2840703	26	2.4844	36	3.26828	1.08499
BSU_27785	2840749	47	4.49103	18	1.63414	0.686701
BSU_27785	2840755	NA	NA	NA	NA	NA
BSU_27786	2840804	NA	NA	NA	NA	NA
BSU_27786	2840850	51	4.87324	18	1.63414	0.661389
BSU_27786	2840858	NA	NA	NA	NA	NA
BSU_27786	2840872	61	5.82878	106	9.62327	1.15538
BSU_27786	2840876	59	5.63768	39	3.54064	0.855845
BSU_27786	2840912	40	3.82215	55	4.99321	1.08283
BSU_27800	2841020	37	3.53549	57	5.17478	1.11806
BSU_27800	2841022	538	51.408	541	49.115	0.985859
BSU_27800	2841024	167	15.9575	174	15.7967	0.996861
BSU_27800	2841027	22	2.10218	18	1.63414	0.921948
BSU_27800	2841060	39	3.7266	64	5.81028	1.13764
BSU_27800	2841083	32	3.05772	46	4.17614	1.0966
BSU_27800	2841107	44	4.20437	23	2.08807	0.783105
BSU_27800	2841139	63	6.01989	55	4.99321	0.942051
BSU_27800	2841148	NA	NA	NA	NA	NA
BSU_27800	2841189	102	9.74649	139	12.6192	1.08005
BSU_27800	2841215	34	3.24883	43	3.90378	1.05691
BSU_27800	2841225	NA	NA	20	1.81571	NA
BSU_27800	2841238	28	2.67551	37	3.35907	1.07051
BSU_27809	2841312	61	5.82878	51	4.63006	0.928649
BSU_27809	2841365	NA	NA	NA	NA	NA
BSU_27809	2841372	73	6.97543	51	4.63006	0.872995
BSU_27809	2841374	129	12.3264	72	6.53656	0.803418
BSU_27809	2841376	101	9.65094	77	6.99049	0.900055
BSU_27809	2841392	16	1.52886	33	2.99592	1.20848
BSU_27809	2841397	57	5.44657	48	4.35771	0.93088
BSU_27809	2841417	52	4.9688	73	6.62735	1.08926
BSU_27809	2841419	NA	NA	NA	NA	NA
BSU_27809	2841431	8	0.764431	NA	NA	0
BSU_27809	2841445	14	1.33775	NA	NA	0
BSU_27810	2841628	72	6.87987	35	3.17749	0.760599
BSU_27810	2841645	NA	NA	NA	NA	NA
BSU_27810	2841652	15	1.43331	17	1.54335	1.02292
BSU_27810	2841665	24	2.29329	23	2.08807	0.970947
BSU_27810	2841667	34	3.24883	38	3.44985	1.01861
BSU_27810	2841672	14	1.33775	19	1.72493	1.07877
BSU_27810	2841700	NA	NA	NA	NA	NA
BSU_27810	2841714	10	0.955538	15	1.36178	1.10979
BSU_27810	2841729	NA	NA	NA	NA	NA
BSU_27810	2841798	NA	NA	NA	NA	NA
BSU_27810	2841907	NA	NA	NA	NA	NA
BSU_27810	2841930	12	1.14665	10	0.907855	0.927635
BSU_27810	2841953	NA	NA	17	1.54335	NA
BSU_27810	2841977	NA	NA	NA	NA	NA
BSU_27810	2841995	131	12.5175	242	21.9701	1.17434
BSU_27810	2841998	111	10.6065	232	21.0622	1.2126
BSU_27810	2842000	68	6.49766	116	10.5311	1.14965
BSU_27810	2842002	125	11.9442	80	7.26284	0.845831
BSU_27810	2842014	NA	NA	NA	NA	NA
BSU_27810	2842021	19	1.81552	19	1.72493	0.984136
BSU_27810	2842038	13	1.2422	44	3.99456	1.36198
BSU_27810	2842057	20	1.91108	10	0.907855	0.76933
BSU_27810	2842074	52	4.9688	21	1.9065	0.703142
BSU_27810	2842086	28	2.67551	24	2.17885	0.936365
BSU_27810	2842164	86	8.21763	146	13.2547	1.14816
BSU_27810	2842167	63	6.01989	18	1.63414	0.595904
BSU_27810	2842170	21	2.00663	12	1.08943	0.810711
BSU_27810	2842180	21	2.00663	11	0.998641	0.783746
BSU_27810	2842234	30	2.86661	31	2.81435	0.994298
BSU_27810	2842247	69	6.59321	55	4.99321	0.913859
BSU_27810	2842249	181	17.2952	217	19.7005	1.04035
BSU_27810	2842267	NA	NA	NA	NA	NA
BSU_27810	2842270	332	31.7239	85	7.71677	0.561898
BSU_27810	2842311	37	3.53549	66	5.99185	1.16349
BSU_27810	2842314	36	3.43994	45	4.08535	1.05329
BSU_27810	2842363	21	2.00663	NA	NA	0
BSU_27810	2842384	NA	NA	NA	NA	NA
BSU_27810	2842397	21	2.00663	9	0.81707	0.721558
BSU_27810	2842496	24	2.29329	36	3.26828	1.10979
BSU_27810	2842498	22	2.10218	12	1.08943	0.796294
BSU_27810	2842515	132	12.6131	116	10.5311	0.944093
BSU_27810	2842525	NA	NA	NA	NA	NA
BSU_27810	2842546	NA	NA	NA	NA	NA
BSU_27810	2842556	75	7.16654	82	7.44441	1.01179
BSU_27810	2842561	9	0.859984	8	0.726284	0.947635
BSU_27810	2842585	33	3.15328	26	2.36042	0.910252
BSU_27810	2842600	22	2.10218	15	1.36178	0.865447
BSU_27810	2842608	16	1.52886	25	2.26964	1.12244
BSU_27810	2842689	12	1.14665	14	1.271	1.03191
BSU_27810	2842705	65	6.211	10	0.907855	0.404064
BSU_27810	2842714	14	1.33775	24	2.17885	1.15117
BSU_27810	2842721	205	19.5885	29	2.63278	0.378058
BSU_27810	2842724	81	7.73986	95	8.62463	1.03354
BSU_27810	2842727	131	12.5175	175	15.8875	1.07388
BSU_27810	2842744	NA	NA	8	0.726284	NA
BSU_27810	2842751	33	3.15328	65	5.90106	1.19421
BSU_27810	2842755	9	0.859984	17	1.54335	1.18123
BSU_27810	2842794	NA	NA	NA	NA	NA
BSU_27810	2842804	15	1.43331	26	2.36042	1.1546
BSU_27810	2842809	NA	NA	NA	NA	NA
BSU_27810	2842823	257	24.5573	324	29.4145	1.05593
BSU_27810	2842828	21	2.00663	100	9.07855	1.46778
BSU_27810	2842860	NA	NA	NA	NA	NA
BSU_27810	2842882	38	3.63104	75	6.80892	1.19484
BSU_27810	2842887	66	6.30655	11	0.998641	0.428869
BSU_27810	2842941	NA	NA	NA	NA	NA
BSU_27810	2842949	37	3.53549	27	2.45121	0.886492
BSU_27810	2842974	NA	NA	8	0.726284	NA
BSU_27810	2843005	NA	NA	NA	NA	NA
BSU_27810	2843036	274	26.1817	123	11.1666	0.73592
BSU_27820	2843107	8	0.764431	NA	NA	0
BSU_27820	2843116	NA	NA	NA	NA	NA
BSU_27820	2843123	34	3.24883	22	1.99728	0.849231
BSU_27820	2843125	19	1.81552	18	1.63414	0.967381
BSU_27820	2843163	17	1.62441	14	1.271	0.923967
BSU_27820	2843166	28	2.67551	9	0.81707	0.632405
BSU_27820	2843209	52	4.9688	93	8.44306	1.1643
BSU_27820	2843213	39	3.7266	66	5.99185	1.14717
BSU_27820	2843247	692	66.1232	150	13.6178	0.510306
BSU_27820	2843251	11	1.05109	8	0.726284	0.885447
BSU_27820	2843311	68	6.49766	55	4.99321	0.918383
BSU_27820	2843313	247	23.6018	382	34.6801	1.11927
BSU_27820	2843382	17	1.62441	20	1.81571	1.0345
BSU_27820	2843396	20	1.91108	17	1.54335	0.933772
BSU_27820	2843403	46	4.39548	30	2.72357	0.851671
BSU_27820	2843408	59	5.63768	12	1.08943	0.490579
BSU_27820	2843430	18	1.71997	14	1.271	0.906254
BSU_27820	2843439	NA	NA	NA	NA	NA
BSU_27820	2843474	15	1.43331	21	1.9065	1.08841
BSU_27820	2843477	36	3.43994	46	4.17614	1.0601
BSU_27820	2843513	8	0.764431	NA	NA	0
BSU_27820	2843516	44	4.20437	36	3.26828	0.921948
BSU_27820	2843523	11	1.05109	NA	NA	0
BSU_27820	2843560	NA	NA	24	2.17885	NA
BSU_27820	2843569	51	4.87324	63	5.71949	1.04962
BSU_27820	2843584	16	1.52886	NA	NA	0
BSU_27820	2843618	NA	NA	NA	NA	NA
BSU_27820	2843631	10	0.955538	12	1.08943	1.04064
BSU_27820	2843633	11	1.05109	NA	NA	0
BSU_27820	2843648	43	4.10881	51	4.63006	1.03701
BSU_27820	2843731	163	15.5753	180	16.3414	1.01488
BSU_27820	2843753	64	6.11544	50	4.53928	0.907634
BSU_27820	2843757	31	2.96217	34	3.08671	1.01276
BSU_27830	2843932	NA	NA	NA	NA	NA
BSU_27830	2843948	26	2.4844	20	1.81571	0.902829
BSU_27830	2843972	929	88.7695	89	8.07991	0.257267
BSU_27830	2843982	87	8.31318	54	4.90242	0.836337
BSU_27830	2844007	49	4.68214	66	5.99185	1.07644
BSU_27830	2844024	23	2.19774	38	3.44985	1.13974
BSU_27830	2844032	76	7.26209	93	8.44306	1.0467
BSU_27830	2844077	NA	NA	NA	NA	NA
BSU_27830	2844081	52	4.9688	18	1.63414	0.655371
BSU_27830	2844096	NA	NA	8	0.726284	NA
BSU_27830	2844101	74	7.07098	67	6.08263	0.953341
BSU_27830	2844184	NA	NA	NA	NA	NA
BSU_27830	2844221	NA	NA	NA	NA	NA
BSU_27830	2844233	162	15.4797	82	7.44441	0.77313
BSU_27830	2844235	211	20.1619	170	15.4335	0.917178
BSU_27830	2844275	36	3.43994	65	5.90106	1.16725
BSU_27830	2844290	15	1.43331	26	2.36042	1.1546
BSU_27830	2844294	36	3.43994	35	3.17749	0.975406
BSU_27830	2844314	NA	NA	NA	NA	NA
BSU_27830	2844336	58	5.54212	43	3.90378	0.8914
BSU_27830	2844380	NA	NA	NA	NA	NA
BSU_27830	2844401	233	22.264	162	14.7073	0.871503
BSU_27830	2844403	97	9.26872	128	11.6206	1.07008
BSU_27830	2844406	NA	NA	NA	NA	NA
BSU_27830	2844422	NA	NA	NA	NA	NA
BSU_27830	2844431	NA	NA	NA	NA	NA
BSU_27830	2844440	9	0.859984	NA	NA	0
BSU_27830	2844449	76	7.26209	52	4.72085	0.866532
BSU_27830	2844455	35	3.34438	35	3.17749	0.984136
BSU_27830	2844477	NA	NA	NA	NA	NA
BSU_27830	2844492	29	2.77106	46	4.17614	1.12711
BSU_27830	2844503	NA	NA	NA	NA	NA
BSU_27830	2844521	9	0.859984	NA	NA	0
BSU_27840	2844714	22	2.10218	8	0.726284	0.670641
BSU_27840	2844740	50	4.77769	18	1.63414	0.667526
BSU_27840	2844757	NA	NA	NA	NA	NA
BSU_27840	2844776	18	1.71997	22	1.99728	1.04632
BSU_27840	2844787	24	2.29329	21	1.9065	0.942755
BSU_27840	2844794	88	8.40874	62	5.6287	0.875608
BSU_27840	2844797	43	4.10881	49	4.44849	1.02462
BSU_27840	2844808	33	3.15328	23	2.08807	0.872258
BSU_27840	2844844	115	10.9887	46	4.17614	0.700176
BSU_27840	2844889	NA	NA	NA	NA	NA
BSU_27840	2844898	66	6.30655	59	5.35635	0.949391
BSU_27840	2844922	76	7.26209	97	8.8062	1.05975
BSU_27840	2844933	19	1.81552	14	1.271	0.889498
BSU_27840	2844949	14	1.33775	12	1.08943	0.936365
BSU_27840	2844952	63	6.01989	72	6.53656	1.02552
BSU_27840	2844961	33	3.15328	25	2.26964	0.898098
BSU_27840	2844968	196	18.7285	161	14.6165	0.923175
BSU_27840	2844976	NA	NA	NA	NA	NA
BSU_27840	2844988	21	2.00663	14	1.271	0.858482
BSU_27840	2845003	NA	NA	NA	NA	NA
BSU_27840	2845018	NA	NA	NA	NA	NA
BSU_27840	2845027	73	6.97543	90	8.1707	1.04901
BSU_27840	2845066	NA	NA	NA	NA	NA
BSU_27840	2845078	92	8.79095	126	11.439	1.0816
BSU_27840	2845089	51	4.87324	88	7.98913	1.15319
BSU_27840	2845105	NA	NA	NA	NA	NA
BSU_27840	2845129	NA	NA	NA	NA	NA
BSU_27840	2845144	8	0.764431	NA	NA	0
BSU_27840	2845147	146	13.9509	85	7.71677	0.816493
BSU_27840	2845153	9	0.859984	NA	NA	0
BSU_27840	2845158	99	9.45983	77	6.99049	0.906253
BSU_27840	2845203	NA	NA	NA	NA	NA
BSU_27840	2845219	NA	NA	NA	NA	NA
BSU_27840	2845225	35	3.34438	25	2.26964	0.879863
BSU_27840	2845228	24	2.29329	17	1.54335	0.87727
BSU_27840	2845253	17	1.62441	30	2.72357	1.16016
BSU_27840	2845287	83	7.93097	94	8.53384	1.0227
BSU_27840	2845289	NA	NA	NA	NA	NA
BSU_27840	2845296	NA	NA	NA	NA	NA
BSU_27840	2845316	60	5.73323	32	2.90514	0.78933
BSU_27840	2845319	537	51.3124	232	21.0622	0.724042
BSU_27840	2845325	NA	NA	16	1.45257	NA
BSU_27840	2845333	NA	NA	12	1.08943	NA
BSU_27840	2845349	NA	NA	16	1.45257	NA
BSU_27840	2845352	118	11.2754	128	11.6206	1.00935
BSU_27840	2845358	28	2.67551	31	2.81435	1.01568
BSU_27840	2845388	109	10.4154	127	11.5298	1.0315
BSU_27840	2845393	199	19.0152	116	10.5311	0.816876
BSU_27840	2845397	256	24.4618	312	28.3251	1.04544
BSU_27840	2845406	30	2.86661	18	1.63414	0.825831
BSU_27840	2845442	13	1.2422	NA	NA	0
BSU_27840	2845475	13	1.2422	14	1.271	1.0071
BSU_27840	2845480	51	4.87324	65	5.90106	1.05931
BSU_27840	2845483	17	1.62441	15	1.36178	0.945348
BSU_27840	2845507	72	6.87987	40	3.63142	0.80198
BSU_27840	2845526	NA	NA	NA	NA	NA
BSU_27840	2845543	34	3.24883	42	3.81299	1.04962
BSU_27840	2845581	30	2.86661	26	2.36042	0.939789
BSU_27840	2845598	30	2.86661	46	4.17614	1.1166
BSU_27840	2845615	12	1.14665	12	1.08943	0.984136
BSU_27840	2845704	NA	NA	NA	NA	NA
BSU_27840	2845725	87	8.31318	109	9.89562	1.054
BSU_27840	2845739	117	11.1798	40	3.63142	0.651521
BSU_27840	2845748	23	2.19774	19	1.72493	0.924928
BSU_27840	2845783	NA	NA	NA	NA	NA
BSU_27840	2845794	20	1.91108	24	2.17885	1.04064
BSU_27840	2845826	NA	NA	NA	NA	NA
BSU_27850	2845956	22	2.10218	20	1.81571	0.9546
BSU_27850	2846140	40	3.82215	50	4.53928	1.05329
BSU_27850	2846233	32	3.05772	28	2.542	0.942755
BSU_27850	2846236	20	1.91108	15	1.36178	0.894983
BSU_27850	2846238	112	10.702	192	17.4308	1.15117
BSU_27850	2846254	NA	NA	NA	NA	NA
BSU_27850	2846264	47	4.49103	34	3.08671	0.883794
BSU_27850	2846332	48	4.58658	53	4.81163	1.01484
BSU_27850	2846341	21	2.00663	25	2.26964	1.03817
BSU_27850	2846347	NA	NA	NA	NA	NA
BSU_27850	2846407	56	5.35101	47	4.26692	0.92984
BSU_27850	2846423	42	4.01326	20	1.81571	0.754209
BSU_27850	2846426	34	3.24883	9	0.81707	0.572236
BSU_27850	2846458	56	5.35101	80	7.26284	1.09467
BSU_27850	2846484	218	20.8307	28	2.542	0.348129
BSU_27850	2846491	25	2.38885	34	3.08671	1.07943
BSU_27850	2846501	NA	NA	8	0.726284	NA
BSU_27850	2846522	NA	NA	NA	NA	NA
BSU_27850	2846542	13	1.2422	NA	NA	0
BSU_27850	2846582	14	1.33775	15	1.36178	1.00552
BSU_27850	2846640	78	7.4532	46	4.17614	0.820487
BSU_27850	2846645	34	3.24883	63	5.71949	1.17528
BSU_27850	2846651	121	11.562	22	1.99728	0.455833
BSU_27850	2846659	27	2.57995	20	1.81571	0.891134
BSU_27850	2846669	129	12.3264	150	13.6178	1.03088
BSU_27850	2846671	91	8.6954	237	21.5162	1.28078
BSU_27850	2846695	NA	NA	NA	NA	NA
BSU_27850	2846728	36	3.43994	41	3.72221	1.02444
BSU_27850	2846746	49	4.68214	45	4.08535	0.957746
BSU_27850	2846785	NA	NA	NA	NA	NA
BSU_27850	2846803	15	1.43331	NA	NA	0
BSU_27850	2846822	11	1.05109	NA	NA	0
BSU_27850	2846827	52	4.9688	60	5.44713	1.02848
BSU_27850	2846829	287	27.4239	89	8.07991	0.621287
BSU_27850	2846855	NA	NA	NA	NA	NA
BSU_27850	2846900	19	1.81552	16	1.45257	0.93088
BSU_27850	2846919	NA	NA	NA	NA	NA
BSU_27850	2846933	32	3.05772	19	1.72493	0.822586
BSU_27850	2846935	25	2.38885	18	1.63414	0.882333
BSU_27850	2846962	12	1.14665	NA	NA	0
BSU_27850	2846986	34	3.24883	18	1.63414	0.787043
BSU_27850	2846999	NA	NA	13	1.18021	NA
BSU_27850	2847007	49	4.68214	83	7.5352	1.14746
BSU_27850	2847009	NA	NA	NA	NA	NA
BSU_27850	2847025	116	11.0842	133	12.0745	1.02652
BSU_27860	2847061	108	10.3198	100	9.07855	0.960286
BSU_27860	2847090	22	2.10218	20	1.81571	0.9546
BSU_27860	2847095	14	1.33775	26	2.36042	1.17598
BSU_27860	2847110	NA	NA	NA	NA	NA
BSU_27860	2847114	24	2.29329	17	1.54335	0.87727
BSU_27860	2847144	NA	NA	NA	NA	NA
BSU_27860	2847152	21	2.00663	10	0.907855	0.754209
BSU_27860	2847154	14	1.33775	18	1.63414	1.06202
BSU_27860	2847173	24	2.29329	20	1.81571	0.927635
BSU_27860	2847192	81	7.73986	70	6.35499	0.938905
BSU_27860	2847197	18	1.71997	8	0.726284	0.732829
BSU_27860	2847222	30	2.86661	24	2.17885	0.914984
BSU_27860	2847224	41	3.91771	79	7.17206	1.18739
BSU_27860	2847227	NA	NA	NA	NA	NA
BSU_27860	2847260	NA	NA	NA	NA	NA
BSU_27860	2847284	55	5.25546	70	6.35499	1.05887
BSU_27860	2847287	108	10.3198	139	12.6192	1.06234
BSU_27860	2847350	41	3.91771	25	2.26964	0.830829
BSU_27860	2847354	1003	95.8405	132	11.9837	0.355665
BSU_27860	2847396	21	2.00663	22	1.99728	0.998553
BSU_27860	2847401	64	6.11544	102	9.26013	1.12858
BSU_27860	2847419	14	1.33775	20	1.81571	1.09467
BSU_27860	2847425	34	3.24883	29	2.63278	0.934842
BSU_27860	2847431	64	6.11544	154	13.981	1.25625
BSU_27860	2847448	12	1.14665	23	2.08807	1.18575
BSU_27860	2847467	81	7.73986	82	7.44441	0.987939
BSU_27860	2847469	NA	NA	NA	NA	NA
BSU_27860	2847493	213	20.353	336	30.5039	1.1254
BSU_27860	2847545	13	1.2422	16	1.45257	1.04848
BSU_27860	2847614	16	1.52886	20	1.81571	1.05329
BSU_27860	2847621	34	3.24883	50	4.53928	1.10365
BSU_27860	2847624	12	1.14665	24	2.17885	1.19894
BSU_27860	2847666	29	2.77106	39	3.54064	1.07595
BSU_27860	2847689	42	4.01326	51	4.63006	1.04431
BSU_27860	2847717	NA	NA	NA	NA	NA
BSU_27860	2847744	NA	NA	NA	NA	NA
BSU_27860	2847762	23	2.19774	32	2.90514	1.08648
BSU_27860	2847785	28	2.67551	24	2.17885	0.936365
BSU_27860	2847836	32	3.05772	46	4.17614	1.0966
BSU_27860	2847848	52	4.9688	50	4.53928	0.971982
BSU_27860	2847866	NA	NA	NA	NA	NA
BSU_27860	2847891	NA	NA	NA	NA	NA
BSU_27860	2847906	27	2.57995	31	2.81435	1.02695
BSU_27870	2847891	NA	NA	NA	NA	NA
BSU_27870	2847906	27	2.57995	31	2.81435	1.02695
BSU_27870	2847963	NA	NA	NA	NA	NA
BSU_27870	2848084	45	4.29992	61	5.53792	1.07841
BSU_27870	2848116	NA	NA	NA	NA	NA
BSU_27870	2848129	76	7.26209	224	20.336	1.31912
BSU_27870	2848149	170	16.2441	44	3.99456	0.56527
BSU_27870	2848164	36	3.43994	36	3.26828	0.984136
BSU_27870	2848197	67	6.40211	67	6.08263	0.984136
BSU_27870	2848240	71	6.78432	78	7.08127	1.01328
BSU_27870	2848242	16	1.52886	32	2.90514	1.19894
BSU_27870	2848256	75	7.16654	39	3.54064	0.781483
BSU_27870	2848273	13	1.2422	19	1.72493	1.10174
BSU_27870	2848286	64	6.11544	40	3.63142	0.838481
BSU_27870	2848296	33	3.15328	44	3.99456	1.07329
BSU_27870	2848298	19	1.81552	17	1.54335	0.949667
BSU_27870	2848314	21	2.00663	NA	NA	0
BSU_27870	2848317	53	5.06435	47	4.26692	0.946903
BSU_27870	2848342	NA	NA	NA	NA	NA
BSU_27870	2848357	NA	NA	NA	NA	NA
BSU_27870	2848390	62	5.92434	85	7.71677	1.08192
BSU_27870	2848421	37	3.53549	21	1.9065	0.80861
BSU_27870	2848455	34	3.24883	33	2.99592	0.974885
BSU_27870	2848474	76	7.26209	105	9.53248	1.08431
BSU_27870	2848518	NA	NA	NA	NA	NA
BSU_27870	2848542	38	3.63104	11	0.998641	0.599955
BSU_27870	2848554	NA	NA	NA	NA	NA
BSU_27870	2848594	106	10.1287	99	8.98777	0.962964
BSU_27870	2848596	226	21.5952	251	22.7872	1.01665
BSU_27870	2848598	126	12.0398	169	15.3428	1.07513
BSU_27870	2848632	NA	NA	NA	NA	NA
BSU_27870	2848647	118	11.2754	87	7.89834	0.889685
BSU_27870	2848669	78	7.4532	86	7.80756	1.01439
BSU_27870	2848689	NA	NA	9	0.81707	NA
BSU_27870	2848711	NA	NA	NA	NA	NA
BSU_27870	2848714	69	6.59321	67	6.08263	0.975021
BSU_27870	2848757	NA	NA	NA	NA	NA
BSU_27870	2848800	30	2.86661	12	1.08943	0.700177
BSU_27870	2848816	NA	NA	NA	NA	NA
BSU_27870	2848835	NA	NA	NA	NA	NA
BSU_27870	2848878	39	3.7266	118	10.7127	1.32724
BSU_27870	2848939	NA	NA	NA	NA	NA
BSU_27870	2848980	116	11.0842	107	9.71405	0.959108
BSU_27870	2848996	50	4.77769	54	4.90242	1.00799
BSU_27870	2848998	43	4.10881	56	5.08399	1.066
BSU_27870	2849029	33	3.15328	16	1.45257	0.759793
BSU_27870	2849063	51	4.87324	30	2.72357	0.819694
BSU_27870	2849070	11	1.05109	10	0.907855	0.9546
BSU_27870	2849107	20	1.91108	12	1.08943	0.825831
BSU_27870	2849117	153	14.6197	89	8.07991	0.81623
BSU_27870	2849191	9	0.859984	198	17.9755	1.94206
BSU_27870	2849221	118	11.2754	285	25.8739	1.25741
BSU_27870	2849224	552	52.7457	37	3.35907	0.146588
BSU_27870	2849233	83	7.93097	93	8.44306	1.01939
BSU_27870	2849238	149	14.2375	114	10.3496	0.90116
BSU_27870	2849242	229	21.8818	103	9.35091	0.736525
BSU_27870	2849247	161	15.3842	225	20.4267	1.08786
BSU_27870	2849250	13	1.2422	14	1.271	1.0071
BSU_27870	2849267	200	19.1108	131	11.8929	0.853009
BSU_27870	2849269	61	5.82878	66	5.99185	1.00855
BSU_27870	2849274	242	23.124	127	11.5298	0.784325
BSU_27870	2849312	NA	NA	24	2.17885	NA
BSU_27870	2849339	NA	NA	11	0.998641	NA
BSU_27870	2849376	NA	NA	9	0.81707	NA
BSU_27870	2849390	52	4.9688	53	4.81163	0.990039
BSU_27870	2849413	22	2.10218	18	1.63414	0.921948
BSU_27870	2849460	18	1.71997	22	1.99728	1.04632
BSU_27880	2849575	9	0.859984	NA	NA	0
BSU_27880	2849579	34	3.24883	23	2.08807	0.863006
BSU_27880	2849584	13	1.2422	8	0.726284	0.833677
BSU_27880	2849601	27	2.57995	21	1.9065	0.906254
BSU_27880	2849619	32	3.05772	53	4.81163	1.1405
BSU_27880	2849624	222	21.2129	170	15.4335	0.901429
BSU_27880	2849626	23	2.19774	36	3.26828	1.12298
BSU_27880	2849637	277	26.4684	96	8.71541	0.655741
BSU_27880	2849640	10	0.955538	11	0.998641	1.01367
BSU_27880	2849646	NA	NA	NA	NA	NA
BSU_27880	2849650	103	9.84204	452	41.0351	1.44248
BSU_27880	2849699	508	48.5413	44	3.99456	0.226027
BSU_27880	2849707	NA	NA	NA	NA	NA
BSU_27880	2849758	27	2.57995	26	2.36042	0.972441
BSU_27880	2849763	10	0.955538	NA	NA	0
BSU_27880	2849810	9	0.859984	NA	NA	0
BSU_27880	2849841	36	3.43994	18	1.63414	0.769329
BSU_27880	2849844	22	2.10218	22	1.99728	0.984136
BSU_27880	2849874	17	1.62441	8	0.726284	0.750542
BSU_27880	2849905	38	3.63104	24	2.17885	0.841727
BSU_27880	2849912	189	18.0597	92	8.35227	0.761019
BSU_27880	2849935	NA	NA	NA	NA	NA
BSU_27880	2849943	23	2.19774	13	1.18021	0.807324
BSU_27880	2849946	NA	NA	13	1.18021	NA
BSU_27880	2849957	41	3.91771	36	3.26828	0.943833
BSU_27880	2849960	48	4.58658	35	3.17749	0.886253
BSU_27880	2849963	56	5.35101	57	5.17478	0.989621
BSU_27880	2849970	NA	NA	NA	NA	NA
BSU_27880	2849993	80	7.64431	85	7.71677	1.00292
BSU_27880	2849997	21	2.00663	21	1.9065	0.984136
BSU_27880	2850055	22	2.10218	11	0.998641	0.76933
BSU_27880	2850066	NA	NA	9	0.81707	NA
BSU_27880	2850123	26	2.4844	52	4.72085	1.19894
BSU_27880	2850140	26	2.4844	43	3.90378	1.14005
BSU_27880	2850165	8	0.764431	NA	NA	0
BSU_27880	2850180	18	1.71997	13	1.18021	0.883288
BSU_27880	2850188	11	1.05109	NA	NA	0
BSU_27880	2850199	76	7.26209	105	9.53248	1.08431
BSU_27880	2850201	NA	NA	NA	NA	NA
BSU_27880	2850232	NA	NA	NA	NA	NA
BSU_27880	2850243	32	3.05772	31	2.81435	0.974297
BSU_27880	2850253	NA	NA	NA	NA	NA
BSU_27880	2850275	53	5.06435	12	1.08943	0.523814
BSU_27880	2850323	NA	NA	NA	NA	NA
BSU_27880	2850344	NA	NA	NA	NA	NA
BSU_27880	2850362	84	8.02652	64	5.81028	0.899863
BSU_27880	2850370	37	3.53549	65	5.90106	1.15876
BSU_27880	2850377	12	1.14665	23	2.08807	1.18575
BSU_27880	2850390	NA	NA	NA	NA	NA
BSU_27880	2850407	NA	NA	NA	NA	NA
BSU_27880	2850450	NA	NA	NA	NA	NA
BSU_27880	2850453	92	8.79095	116	10.5311	1.05597
BSU_27880	2850455	161	15.3842	183	16.6138	1.02383
BSU_27880	2850487	195	18.633	191	17.34	0.977713
BSU_27880	2850492	124	11.8487	124	11.2574	0.984136
BSU_27880	2850497	12	1.14665	9	0.81707	0.894984
BSU_27880	2850504	NA	NA	NA	NA	NA
BSU_27880	2850513	NA	NA	NA	NA	NA
BSU_27880	2850516	NA	NA	8	0.726284	NA
BSU_27880	2850553	NA	NA	NA	NA	NA
BSU_27880	2850584	NA	NA	NA	NA	NA
BSU_27880	2850615	NA	NA	NA	NA	NA
BSU_27880	2850639	274	26.1817	83	7.5352	0.614023
BSU_27880	2850665	34	3.24883	12	1.08943	0.661389
BSU_27880	2850668	48	4.58658	45	4.08535	0.964136
BSU_27880	2850672	65	6.211	80	7.26284	1.04848
BSU_27880	2850678	16	1.52886	21	1.9065	1.06841
BSU_27880	2850714	NA	NA	NA	NA	NA
BSU_27880	2850729	16	1.52886	12	1.08943	0.894983
BSU_27880	2850735	NA	NA	10	0.907855	NA
BSU_27890	2850729	16	1.52886	12	1.08943	0.894983
BSU_27890	2850735	NA	NA	10	0.907855	NA
BSU_27890	2850784	NA	NA	NA	NA	NA
BSU_27890	2850841	NA	NA	NA	NA	NA
BSU_27890	2850846	NA	NA	NA	NA	NA
BSU_27890	2850853	10	0.955538	NA	NA	0
BSU_27890	2850855	NA	NA	33	2.99592	NA
BSU_27890	2850879	NA	NA	NA	NA	NA
BSU_27890	2850886	NA	NA	NA	NA	NA
BSU_27890	2850905	30	2.86661	12	1.08943	0.700177
BSU_27890	2850909	137	13.0909	81	7.35363	0.821272
BSU_27890	2850911	59	5.63768	64	5.81028	1.00935
BSU_27890	2850957	NA	NA	NA	NA	NA
BSU_27890	2851021	NA	NA	NA	NA	NA
BSU_27890	2851026	14	1.33775	NA	NA	0
BSU_27890	2851035	NA	NA	NA	NA	NA
BSU_27890	2851053	NA	NA	NA	NA	NA
BSU_27890	2851055	NA	NA	9	0.81707	NA
BSU_27890	2851065	NA	NA	NA	NA	NA
BSU_27890	2851083	16	1.52886	NA	NA	0
BSU_27890	2851102	NA	NA	NA	NA	NA
BSU_27890	2851129	NA	NA	NA	NA	NA
BSU_27890	2851142	8	0.764431	NA	NA	0
BSU_27890	2851146	NA	NA	15	1.36178	NA
BSU_27890	2851177	48	4.58658	10	0.907855	0.498021
BSU_27890	2851245	NA	NA	NA	NA	NA
BSU_27890	2851249	25	2.38885	21	1.9065	0.930104
BSU_27890	2851256	NA	NA	NA	NA	NA
BSU_27900	2851284	NA	NA	NA	NA	NA
BSU_27900	2851286	29	2.77106	17	1.54335	0.818624
BSU_27900	2851293	15	1.43331	26	2.36042	1.1546
BSU_27900	2851302	23	2.19774	20	1.81571	0.940824
BSU_27900	2851367	139	13.282	96	8.71541	0.869433
BSU_27900	2851390	15	1.43331	8	0.726284	0.78933
BSU_27900	2851396	90	8.59984	76	6.8997	0.931739
BSU_27900	2851399	20	1.91108	33	2.99592	1.13933
BSU_27900	2851407	9	0.859984	12	1.08943	1.07329
BSU_27900	2851415	13	1.2422	NA	NA	0
BSU_27900	2851426	14	1.33775	27	2.45121	1.18767
BSU_27900	2851457	NA	NA	NA	NA	NA
BSU_27900	2851489	364	34.7816	166	15.0704	0.740809
BSU_27900	2851532	35	3.34438	32	2.90514	0.956365
BSU_27900	2851549	NA	NA	NA	NA	NA
BSU_27900	2851580	NA	NA	NA	NA	NA
BSU_27900	2851603	35	3.34438	27	2.45121	0.903714
BSU_27900	2851615	111	10.6065	98	8.89698	0.945534
BSU_27900	2851627	69	6.59321	104	9.4417	1.11128
BSU_27900	2851629	45	4.29992	39	3.54064	0.939789
BSU_27900	2851637	126	12.0398	134	12.1653	1.00321
BSU_27900	2851639	20	1.91108	22	1.99728	1.01367
BSU_27900	2851658	9	0.859984	NA	NA	0
BSU_27900	2851665	45	4.29992	42	3.81299	0.962755
BSU_27900	2851669	56	5.35101	87	7.89834	1.12067
BSU_27900	2851681	30	2.86661	18	1.63414	0.825831
BSU_27900	2851702	NA	NA	NA	NA	NA
BSU_27900	2851747	8	0.764431	13	1.18021	1.1346
BSU_27900	2851758	38	3.63104	19	1.72493	0.769329
BSU_27900	2851764	NA	NA	NA	NA	NA
BSU_27900	2851798	13	1.2422	44	3.99456	1.36198
BSU_27900	2851830	8	0.764431	NA	NA	0
BSU_27900	2851937	48	4.58658	38	3.44985	0.911739
BSU_27900	2851940	81	7.73986	69	6.2642	0.934446
BSU_27900	2851944	41	3.91771	30	2.72357	0.887331
BSU_27900	2851949	53	5.06435	45	4.08535	0.933427
BSU_27900	2851955	12	1.14665	11	0.998641	0.957171
BSU_27900	2851960	11	1.05109	NA	NA	0
BSU_27900	2851973	14	1.33775	NA	NA	0
BSU_27900	2852030	228	21.7863	119	10.8035	0.78263
BSU_27900	2852032	98	9.36427	82	7.44441	0.928897
BSU_27900	2852052	NA	NA	NA	NA	NA
BSU_27900	2852096	NA	NA	9	0.81707	NA
BSU_27900	2852104	141	13.4731	174	15.7967	1.04931
BSU_27900	2852110	14	1.33775	24	2.17885	1.15117
BSU_27900	2852123	24	2.29329	42	3.81299	1.15756
BSU_27900	2852127	27	2.57995	28	2.542	0.995407
BSU_27910	2852158	11	1.05109	13	1.18021	1.03591
BSU_27910	2852172	NA	NA	NA	NA	NA
BSU_27910	2852175	28	2.67551	11	0.998641	0.694593
BSU_27910	2852190	8	0.764431	NA	NA	0
BSU_27910	2852213	NA	NA	NA	NA	NA
BSU_27910	2852220	14	1.33775	8	0.726284	0.810711
BSU_27910	2852225	85	8.12207	28	2.542	0.640007
BSU_27910	2852252	NA	NA	NA	NA	NA
BSU_27910	2852258	19	1.81552	NA	NA	0
BSU_27910	2852334	NA	NA	NA	NA	NA
BSU_27910	2852355	348	33.2527	38	3.44985	0.297823
BSU_27910	2852369	34	3.24883	9	0.81707	0.572236
BSU_27910	2852396	NA	NA	NA	NA	NA
BSU_27910	2852409	NA	NA	NA	NA	NA
BSU_27910	2852419	62	5.92434	17	1.54335	0.583149
BSU_27910	2852443	12	1.14665	9	0.81707	0.894984
BSU_27910	2852447	18	1.71997	NA	NA	0
BSU_27910	2852449	14	1.33775	9	0.81707	0.847212
BSU_27910	2852462	20	1.91108	NA	NA	0
BSU_27910	2852466	8	0.764431	NA	NA	0
BSU_27910	2852493	NA	NA	18	1.63414	NA
BSU_27910	2852535	32	3.05772	16	1.45257	0.769329
BSU_27910	2852562	88	8.40874	35	3.17749	0.698411
BSU_27910	2852581	NA	NA	NA	NA	NA
BSU_27920	2852662	11	1.05109	NA	NA	0
BSU_27920	2852669	NA	NA	NA	NA	NA
BSU_27920	2852700	NA	NA	NA	NA	NA
BSU_27920	2852702	NA	NA	NA	NA	NA
BSU_27920	2852777	NA	NA	NA	NA	NA
BSU_27920	2852814	NA	NA	NA	NA	NA
BSU_27920	2852847	NA	NA	NA	NA	NA
BSU_27920	2852867	NA	NA	NA	NA	NA
BSU_27920	2852873	NA	NA	NA	NA	NA
BSU_27920	2852902	NA	NA	NA	NA	NA
BSU_27920	2852921	NA	NA	NA	NA	NA
BSU_27920	2852938	NA	NA	NA	NA	NA
BSU_27920	2853030	NA	NA	NA	NA	NA
BSU_27920	2853037	NA	NA	NA	NA	NA
BSU_27920	2853059	NA	NA	NA	NA	NA
BSU_27920	2853101	NA	NA	NA	NA	NA
BSU_27920	2853113	NA	NA	NA	NA	NA
BSU_27920	2853145	NA	NA	NA	NA	NA
BSU_27920	2853164	NA	NA	NA	NA	NA
BSU_27920	2853170	NA	NA	NA	NA	NA
BSU_27920	2853175	NA	NA	NA	NA	NA
BSU_27920	2853184	NA	NA	NA	NA	NA
BSU_27920	2853201	NA	NA	NA	NA	NA
BSU_27920	2853230	NA	NA	NA	NA	NA
BSU_27920	2853248	NA	NA	NA	NA	NA
BSU_27920	2853377	NA	NA	NA	NA	NA
BSU_27920	2853385	NA	NA	NA	NA	NA
BSU_27920	2853431	NA	NA	NA	NA	NA
BSU_27920	2853483	NA	NA	NA	NA	NA
BSU_27920	2853499	NA	NA	NA	NA	NA
BSU_27920	2853548	NA	NA	NA	NA	NA
BSU_27920	2853557	NA	NA	NA	NA	NA
BSU_27920	2853569	NA	NA	NA	NA	NA
BSU_27920	2853627	NA	NA	NA	NA	NA
BSU_27920	2853650	NA	NA	NA	NA	NA
BSU_27920	2853686	NA	NA	NA	NA	NA
BSU_27920	2853695	NA	NA	NA	NA	NA
BSU_27920	2853755	NA	NA	NA	NA	NA
BSU_27920	2853769	NA	NA	NA	NA	NA
BSU_27920	2853773	NA	NA	NA	NA	NA
BSU_27920	2853804	NA	NA	NA	NA	NA
BSU_27920	2853868	NA	NA	NA	NA	NA
BSU_27920	2853893	NA	NA	NA	NA	NA
BSU_27920	2853918	NA	NA	NA	NA	NA
BSU_27920	2853922	NA	NA	NA	NA	NA
BSU_27920	2853924	NA	NA	NA	NA	NA
BSU_27920	2853939	NA	NA	NA	NA	NA
BSU_27930	2853982	NA	NA	NA	NA	NA
BSU_27930	2854037	32	3.05772	NA	NA	0
BSU_27930	2854051	NA	NA	NA	NA	NA
BSU_27930	2854067	NA	NA	NA	NA	NA
BSU_27930	2854114	11	1.05109	NA	NA	0
BSU_27930	2854161	24	2.29329	NA	NA	0
BSU_27930	2854243	93	8.8865	NA	NA	0
BSU_27930	2854259	NA	NA	NA	NA	NA
BSU_27930	2854279	29	2.77106	NA	NA	0
BSU_27930	2854292	166	15.8619	13	1.18021	0.194807
BSU_27930	2854294	71	6.78432	NA	NA	0
BSU_27930	2854310	25	2.38885	NA	NA	0
BSU_27930	2854316	NA	NA	NA	NA	NA
BSU_27930	2854380	52	4.9688	NA	NA	0
BSU_27930	2854382	NA	NA	NA	NA	NA
BSU_27930	2854417	36	3.43994	11	0.998641	0.616711
BSU_27930	2854425	NA	NA	NA	NA	NA
BSU_27930	2854431	NA	NA	NA	NA	NA
BSU_27930	2854442	NA	NA	NA	NA	NA
BSU_27930	2854457	107	10.2243	NA	NA	0
BSU_27930	2854509	27	2.57995	NA	NA	0
BSU_27930	2854524	72	6.87987	NA	NA	0
BSU_27930	2854526	14	1.33775	NA	NA	0
BSU_27935	2854641	NA	NA	NA	NA	NA
BSU_27935	2854668	28	2.67551	NA	NA	0
BSU_27935	2854721	62	5.92434	36	3.26828	0.815669
BSU_27935	2854725	223	21.3085	113	10.2588	0.773468
BSU_27935	2854728	47	4.49103	51	4.63006	1.00945
BSU_27935	2854744	117	11.1798	552	50.1136	1.46493
BSU_27940	2854881	NA	NA	NA	NA	NA
BSU_27940	2854889	NA	NA	NA	NA	NA
BSU_27940	2854896	NA	NA	NA	NA	NA
BSU_27940	2854898	10	0.955538	NA	NA	0
BSU_27940	2854939	NA	NA	NA	NA	NA
BSU_27940	2854964	NA	NA	NA	NA	NA
BSU_27940	2855004	NA	NA	NA	NA	NA
BSU_27940	2855028	NA	NA	NA	NA	NA
BSU_27940	2855035	NA	NA	NA	NA	NA
BSU_27940	2855048	NA	NA	NA	NA	NA
BSU_27940	2855071	NA	NA	NA	NA	NA
BSU_27940	2855078	NA	NA	NA	NA	NA
BSU_27940	2855086	NA	NA	NA	NA	NA
BSU_27940	2855113	NA	NA	NA	NA	NA
BSU_27940	2855120	13	1.2422	NA	NA	0
BSU_27940	2855131	NA	NA	NA	NA	NA
BSU_27940	2855153	NA	NA	NA	NA	NA
BSU_27940	2855158	NA	NA	NA	NA	NA
BSU_27950	2855178	22	2.10218	46	4.17614	1.21272
BSU_27950	2855180	NA	NA	NA	NA	NA
BSU_27950	2855183	NA	NA	NA	NA	NA
BSU_27950	2855214	NA	NA	NA	NA	NA
BSU_27950	2855313	NA	NA	NA	NA	NA
BSU_27950	2855319	NA	NA	NA	NA	NA
BSU_27950	2855336	NA	NA	NA	NA	NA
BSU_27950	2855338	NA	NA	NA	NA	NA
BSU_27950	2855380	NA	NA	NA	NA	NA
BSU_27950	2855474	NA	NA	NA	NA	NA
BSU_27950	2855482	NA	NA	NA	NA	NA
BSU_27960	2855519	NA	NA	NA	NA	NA
BSU_27960	2855547	NA	NA	NA	NA	NA
BSU_27960	2855552	NA	NA	NA	NA	NA
BSU_27960	2855577	NA	NA	NA	NA	NA
BSU_27960	2855600	NA	NA	NA	NA	NA
BSU_27960	2855646	NA	NA	NA	NA	NA
BSU_27960	2855653	NA	NA	NA	NA	NA
BSU_27960	2855673	NA	NA	NA	NA	NA
BSU_27960	2855727	NA	NA	NA	NA	NA
BSU_27960	2855765	NA	NA	NA	NA	NA
BSU_27960	2855799	NA	NA	NA	NA	NA
BSU_27960	2855811	NA	NA	NA	NA	NA
BSU_27960	2855822	NA	NA	NA	NA	NA
BSU_misc_RNA_43	2855840	NA	NA	NA	NA	NA
BSU_misc_RNA_43	2855843	37	3.53549	39	3.54064	1.00045
BSU_misc_RNA_43	2855848	32	3.05772	NA	NA	0
BSU_misc_RNA_43	2855862	NA	NA	NA	NA	NA
BSU_misc_RNA_43	2855875	36	3.43994	22	1.99728	0.831517
BSU_misc_RNA_43	2855885	13	1.2422	13	1.18021	0.984136
BSU_misc_RNA_43	2855894	NA	NA	29	2.63278	NA
BSU_misc_RNA_43	2855907	NA	NA	NA	NA	NA
BSU_27970	2855974	NA	NA	NA	NA	NA
BSU_27970	2855977	102	9.74649	26	2.36042	0.56054
BSU_27970	2856017	NA	NA	NA	NA	NA
BSU_27970	2856028	79	7.54875	64	5.81028	0.918882
BSU_27970	2856084	15	1.43331	16	1.45257	1.00414
BSU_27970	2856086	8	0.764431	13	1.18021	1.1346
BSU_27970	2856089	26	2.4844	15	1.36178	0.813677
BSU_27970	2856101	29	2.77106	25	2.26964	0.938141
BSU_27970	2856133	22	2.10218	20	1.81571	0.9546
BSU_27970	2856140	NA	NA	NA	NA	NA
BSU_27970	2856153	10	0.955538	8	0.726284	0.914984
BSU_27970	2856196	NA	NA	NA	NA	NA
BSU_27970	2856199	64	6.11544	58	5.26556	0.95363
BSU_27970	2856227	63	6.01989	71	6.44577	1.02118
BSU_27970	2856229	187	17.8686	289	26.237	1.11904
BSU_27970	2856244	36	3.43994	NA	NA	0
BSU_27970	2856315	29	2.77106	29	2.63278	0.984136
BSU_27970	2856360	67	6.40211	59	5.35635	0.944731
BSU_27970	2856365	20	1.91108	18	1.63414	0.951485
BSU_27970	2856414	30	2.86661	19	1.72493	0.842586
BSU_27970	2856450	117	11.1798	22	1.99728	0.466251
BSU_27970	2856462	80	7.64431	87	7.89834	1.01013
BSU_27970	2856467	37	3.53549	78	7.08127	1.21526
BSU_27970	2856476	NA	NA	NA	NA	NA
BSU_27970	2856478	17	1.62441	30	2.72357	1.16016
BSU_27970	2856500	8	0.764431	10	0.907855	1.05329
BSU_27970	2856578	12	1.14665	18	1.63414	1.10979
BSU_27970	2856600	NA	NA	NA	NA	NA
BSU_27970	2856720	28	2.67551	11	0.998641	0.694593
BSU_27970	2856738	47	4.49103	66	5.99185	1.08935
BSU_27970	2856741	238	22.7418	156	14.1625	0.853228
BSU_27970	2856752	33	3.15328	31	2.81435	0.964761
BSU_27970	2856782	10	0.955538	44	3.99456	1.44329
BSU_27970	2856813	14	1.33775	10	0.907855	0.879863
BSU_27970	2856818	11	1.05109	NA	NA	0
BSU_27970	2856833	21	2.00663	33	2.99592	1.12421
BSU_27980	2856833	21	2.00663	33	2.99592	1.12421
BSU_27980	2856864	NA	NA	NA	NA	NA
BSU_27980	2856870	NA	NA	NA	NA	NA
BSU_27980	2856893	91	8.6954	33	2.99592	0.669787
BSU_27980	2856896	19	1.81552	24	2.17885	1.05653
BSU_27980	2856906	89	8.50429	261	23.695	1.31756
BSU_27980	2856909	57	5.44657	47	4.26692	0.924355
BSU_27980	2856924	8	0.764431	NA	NA	0
BSU_27980	2856948	NA	NA	NA	NA	NA
BSU_27980	2856962	17	1.62441	43	3.90378	1.27172
BSU_27980	2856964	171	16.3397	180	16.3414	1.00003
BSU_27980	2856995	62	5.92434	34	3.08671	0.797956
BSU_27980	2856999	104	9.9376	104	9.4417	0.984136
BSU_27980	2857002	178	17.0086	194	17.6124	1.01081
BSU_27980	2857004	240	22.9329	297	26.9633	1.05018
BSU_27980	2857029	9	0.859984	20	1.81571	1.23159
BSU_27980	2857073	229	21.8818	134	12.1653	0.818064
BSU_27980	2857084	24	2.29329	35	3.17749	1.10106
BSU_27980	2857089	14	1.33775	38	3.44985	1.29358
BSU_27980	2857098	NA	NA	NA	NA	NA
BSU_27980	2857119	NA	NA	NA	NA	NA
BSU_27980	2857153	40	3.82215	44	3.99456	1.01367
BSU_27980	2857189	14	1.33775	NA	NA	0
BSU_27980	2857209	16	1.52886	15	1.36178	0.964136
BSU_27980	2857312	NA	NA	NA	NA	NA
BSU_27980	2857323	21	2.00663	11	0.998641	0.783746
BSU_27980	2857353	97	9.26872	50	4.53928	0.778768
BSU_27980	2857355	69	6.59321	130	11.8021	1.18044
BSU_27980	2857360	107	10.2243	167	15.1612	1.12209
BSU_27980	2857362	41	3.91771	30	2.72357	0.887331
BSU_27980	2857407	19	1.81552	21	1.9065	1.01515
BSU_27980	2857458	36	3.43994	22	1.99728	0.831517
BSU_27980	2857466	17	1.62441	14	1.271	0.923967
BSU_27980	2857501	NA	NA	NA	NA	NA
BSU_27980	2857548	19	1.81552	11	0.998641	0.814762
BSU_27980	2857591	11	1.05109	NA	NA	0
BSU_27990	2857777	75	7.16654	101	9.16934	1.07637
BSU_27990	2857785	144	13.7597	152	13.7994	1.00089
BSU_27990	2857802	14	1.33775	18	1.63414	1.06202
BSU_27990	2857808	10	0.955538	8	0.726284	0.914984
BSU_27990	2857845	130	12.422	57	5.17478	0.728627
BSU_27990	2857863	87	8.31318	82	7.44441	0.965793
BSU_27990	2857880	26	2.4844	18	1.63414	0.870178
BSU_27990	2857888	NA	NA	NA	NA	NA
BSU_27990	2857910	25	2.38885	25	2.26964	0.984136
BSU_27990	2857949	26	2.4844	16	1.45257	0.833677
BSU_27990	2858004	23	2.19774	16	1.45257	0.871672
BSU_27990	2858018	NA	NA	NA	NA	NA
BSU_27990	2858063	8	0.764431	NA	NA	0
BSU_27990	2858087	50	4.77769	29	2.63278	0.815325
BSU_27990	2858112	43	4.10881	49	4.44849	1.02462
BSU_27990	2858114	87	8.31318	36	3.26828	0.710683
BSU_27990	2858117	728	69.5632	126	11.439	0.440557
BSU_27990	2858153	11	1.05109	NA	NA	0
BSU_27990	2858171	29	2.77106	NA	NA	0
BSU_27990	2858197	25	2.38885	26	2.36042	0.996291
BSU_27990	2858226	167	15.9575	144	13.0731	0.938214
BSU_27990	2858236	22	2.10218	13	1.18021	0.8211
BSU_27990	2858273	NA	NA	NA	NA	NA
BSU_27990	2858300	NA	NA	NA	NA	NA
BSU_27990	2858325	67	6.40211	52	4.72085	0.905592
BSU_27990	2858329	127	12.1353	87	7.89834	0.866906
BSU_27990	2858358	149	14.2375	95	8.62463	0.844658
BSU_27990	2858391	45	4.29992	60	5.44713	1.07329
BSU_27990	2858400	13	1.2422	NA	NA	0
BSU_27990	2858410	23	2.19774	22	1.99728	0.970361
BSU_27990	2858414	217	20.7352	85	7.71677	0.693681
BSU_27990	2858420	NA	NA	NA	NA	NA
BSU_27990	2858436	74	7.07098	60	5.44713	0.919143
BSU_27990	2858460	84	8.02652	143	12.9823	1.14901
BSU_27990	2858462	91	8.6954	74	6.71813	0.92005
BSU_27990	2858468	57	5.44657	45	4.08535	0.910879
BSU_27990	2858472	65	6.211	50	4.53928	0.902829
BSU_27990	2858475	151	14.4286	172	15.6151	1.02449
BSU_27990	2858481	37	3.53549	47	4.26692	1.05827
BSU_27990	2858493	NA	NA	NA	NA	NA
BSU_27990	2858502	NA	NA	NA	NA	NA
BSU_27990	2858510	NA	NA	NA	NA	NA
BSU_27990	2858537	39	3.7266	21	1.9065	0.792295
BSU_27990	2858541	48	4.58658	28	2.542	0.817101
BSU_27990	2858562	37	3.53549	16	1.45257	0.724337
BSU_27990	2858565	25	2.38885	35	3.17749	1.08841
BSU_27990	2858570	NA	NA	NA	NA	NA
BSU_28000	2858608	150	14.3331	96	8.71541	0.84583
BSU_28000	2858620	71	6.78432	49	4.44849	0.869206
BSU_28000	2858655	56	5.35101	67	6.08263	1.03971
BSU_28000	2858667	74	7.07098	89	8.07991	1.04134
BSU_28000	2858671	91	8.6954	113	10.2588	1.05124
BSU_28000	2858675	87	8.31318	81	7.35363	0.961991
BSU_28000	2858725	NA	NA	NA	NA	NA
BSU_28000	2858743	52	4.9688	27	2.45121	0.781025
BSU_28000	2858787	48	4.58658	37	3.35907	0.903474
BSU_28000	2858905	68	6.49766	47	4.26692	0.869671
BSU_28000	2858949	NA	NA	NA	NA	NA
BSU_28000	2858968	44	4.20437	15	1.36178	0.65064
BSU_28000	2858988	22	2.10218	14	1.271	0.844066
BSU_28000	2858991	41	3.91771	45	4.08535	1.01299
BSU_28000	2859009	125	11.9442	94	8.53384	0.895808
BSU_28000	2859052	NA	NA	NA	NA	NA
BSU_28000	2859072	413	39.4637	180	16.3414	0.726762
BSU_28000	2859074	65	6.211	42	3.81299	0.848797
BSU_28000	2859076	127	12.1353	91	8.26148	0.880837
BSU_28000	2859096	8	0.764431	11	0.998641	1.08283
BSU_28000	2859132	60	5.73323	45	4.08535	0.894983
BSU_28000	2859134	114	10.8931	68	6.17342	0.824013
BSU_28000	2859153	73	6.97543	34	3.08671	0.747341
BSU_28000	2859211	48	4.58658	52	4.72085	1.00894
BSU_28000	2859232	69	6.59321	78	7.08127	1.02213
BSU_28000	2859238	98	9.36427	63	5.71949	0.847211
BSU_28000	2859242	39	3.7266	34	3.08671	0.941618
BSU_28010	2859318	10	0.955538	NA	NA	0
BSU_28010	2859341	NA	NA	NA	NA	NA
BSU_28010	2859349	27	2.57995	22	1.99728	0.92067
BSU_28010	2859361	NA	NA	NA	NA	NA
BSU_28010	2859379	NA	NA	NA	NA	NA
BSU_28010	2859394	NA	NA	NA	NA	NA
BSU_28010	2859398	NA	NA	NA	NA	NA
BSU_28010	2859401	NA	NA	NA	NA	NA
BSU_28010	2859413	NA	NA	NA	NA	NA
BSU_28010	2859415	NA	NA	NA	NA	NA
BSU_28010	2859439	NA	NA	NA	NA	NA
BSU_28010	2859448	NA	NA	NA	NA	NA
BSU_28010	2859457	NA	NA	NA	NA	NA
BSU_28010	2859482	NA	NA	NA	NA	NA
BSU_28010	2859486	NA	NA	NA	NA	NA
BSU_28010	2859518	NA	NA	NA	NA	NA
BSU_28010	2859524	NA	NA	NA	NA	NA
BSU_28010	2859530	NA	NA	NA	NA	NA
BSU_28010	2859544	NA	NA	NA	NA	NA
BSU_28010	2859556	NA	NA	NA	NA	NA
BSU_28010	2859576	NA	NA	NA	NA	NA
BSU_28010	2859581	NA	NA	NA	NA	NA
BSU_28010	2859603	NA	NA	NA	NA	NA
BSU_28010	2859611	NA	NA	NA	NA	NA
BSU_28010	2859614	NA	NA	NA	NA	NA
BSU_28010	2859622	NA	NA	NA	NA	NA
BSU_28010	2859624	NA	NA	NA	NA	NA
BSU_28010	2859636	NA	NA	NA	NA	NA
BSU_28010	2859638	NA	NA	NA	NA	NA
BSU_28010	2859652	NA	NA	NA	NA	NA
BSU_28010	2859660	NA	NA	NA	NA	NA
BSU_28010	2859685	NA	NA	NA	NA	NA
BSU_28010	2859701	NA	NA	NA	NA	NA
BSU_28010	2859707	NA	NA	NA	NA	NA
BSU_28010	2859748	NA	NA	NA	NA	NA
BSU_28010	2859775	NA	NA	NA	NA	NA
BSU_28010	2859808	NA	NA	NA	NA	NA
BSU_28020	2859852	NA	NA	NA	NA	NA
BSU_28020	2859876	NA	NA	NA	NA	NA
BSU_28020	2859891	NA	NA	NA	NA	NA
BSU_28020	2859895	NA	NA	NA	NA	NA
BSU_28020	2859903	NA	NA	NA	NA	NA
BSU_28020	2859922	NA	NA	NA	NA	NA
BSU_28020	2859926	NA	NA	NA	NA	NA
BSU_28020	2859940	NA	NA	NA	NA	NA
BSU_28020	2859947	NA	NA	NA	NA	NA
BSU_28020	2859963	NA	NA	NA	NA	NA
BSU_28020	2860026	NA	NA	NA	NA	NA
BSU_28020	2860053	NA	NA	NA	NA	NA
BSU_28020	2860059	NA	NA	NA	NA	NA
BSU_28020	2860068	NA	NA	NA	NA	NA
BSU_28020	2860080	NA	NA	NA	NA	NA
BSU_28020	2860103	NA	NA	NA	NA	NA
BSU_28020	2860121	NA	NA	NA	NA	NA
BSU_28020	2860167	NA	NA	NA	NA	NA
BSU_28020	2860179	NA	NA	NA	NA	NA
BSU_28020	2860186	NA	NA	NA	NA	NA
BSU_28020	2860206	NA	NA	NA	NA	NA
BSU_28020	2860215	NA	NA	NA	NA	NA
BSU_28020	2860243	NA	NA	NA	NA	NA
BSU_28020	2860263	NA	NA	NA	NA	NA
BSU_28020	2860272	NA	NA	NA	NA	NA
BSU_28020	2860282	NA	NA	NA	NA	NA
BSU_28020	2860305	NA	NA	NA	NA	NA
BSU_28020	2860329	NA	NA	NA	NA	NA
BSU_28020	2860357	NA	NA	NA	NA	NA
BSU_28020	2860370	NA	NA	NA	NA	NA
BSU_28020	2860377	NA	NA	NA	NA	NA
BSU_28020	2860451	NA	NA	NA	NA	NA
BSU_28020	2860480	NA	NA	NA	NA	NA
BSU_28020	2860499	8	0.764431	NA	NA	0
BSU_28020	2860510	NA	NA	NA	NA	NA
BSU_28020	2860531	NA	NA	NA	NA	NA
BSU_28020	2860557	NA	NA	NA	NA	NA
BSU_28020	2860566	NA	NA	NA	NA	NA
BSU_28020	2860576	NA	NA	NA	NA	NA
BSU_28020	2860587	NA	NA	NA	NA	NA
BSU_28020	2860617	NA	NA	NA	NA	NA
BSU_28020	2860650	NA	NA	NA	NA	NA
BSU_28020	2860660	NA	NA	NA	NA	NA
BSU_28020	2860665	NA	NA	NA	NA	NA
BSU_28020	2860668	NA	NA	NA	NA	NA
BSU_28020	2860678	NA	NA	NA	NA	NA
BSU_28020	2860681	NA	NA	NA	NA	NA
BSU_28020	2860687	NA	NA	NA	NA	NA
BSU_28020	2860695	NA	NA	NA	NA	NA
BSU_28030	2860736	10	0.955538	NA	NA	0
BSU_28030	2860740	NA	NA	NA	NA	NA
BSU_28030	2860795	NA	NA	NA	NA	NA
BSU_28030	2860821	NA	NA	NA	NA	NA
BSU_28030	2860891	NA	NA	NA	NA	NA
BSU_28030	2860897	28	2.67551	14	1.271	0.769329
BSU_28030	2860899	36	3.43994	18	1.63414	0.769329
BSU_28030	2860914	14	1.33775	NA	NA	0
BSU_28030	2860974	NA	NA	NA	NA	NA
BSU_28030	2860978	39	3.7266	NA	NA	0
BSU_28030	2860990	22	2.10218	NA	NA	0
BSU_28030	2860998	NA	NA	NA	NA	NA
BSU_28030	2861016	NA	NA	NA	NA	NA
BSU_28030	2861115	NA	NA	NA	NA	NA
BSU_28030	2861130	NA	NA	NA	NA	NA
BSU_28030	2861153	NA	NA	NA	NA	NA
BSU_28030	2861168	19	1.81552	NA	NA	0
BSU_28030	2861175	NA	NA	NA	NA	NA
BSU_28030	2861203	NA	NA	NA	NA	NA
BSU_28030	2861224	NA	NA	NA	NA	NA
BSU_28030	2861244	NA	NA	NA	NA	NA
BSU_28030	2861262	NA	NA	NA	NA	NA
BSU_28030	2861274	NA	NA	NA	NA	NA
BSU_28030	2861354	NA	NA	NA	NA	NA
BSU_28030	2861391	NA	NA	NA	NA	NA
BSU_28030	2861415	25	2.38885	NA	NA	0
BSU_28030	2861434	51	4.87324	11	0.998641	0.50877
BSU_28030	2861440	78	7.4532	28	2.542	0.666641
BSU_28030	2861444	39	3.7266	17	1.54335	0.726811
BSU_28030	2861469	NA	NA	NA	NA	NA
BSU_28030	2861476	NA	NA	NA	NA	NA
BSU_28030	2861492	NA	NA	NA	NA	NA
BSU_28030	2861495	10	0.955538	NA	NA	0
BSU_28030	2861522	NA	NA	NA	NA	NA
BSU_28030	2861532	NA	NA	NA	NA	NA
BSU_28030	2861589	NA	NA	NA	NA	NA
BSU_28030	2861628	NA	NA	NA	NA	NA
BSU_28030	2861683	NA	NA	NA	NA	NA
BSU_28030	2861697	NA	NA	NA	NA	NA
BSU_28030	2861716	36	3.43994	NA	NA	0
BSU_28030	2861718	9	0.859984	NA	NA	0
BSU_28030	2861730	30	2.86661	NA	NA	0
BSU_28040	2861841	NA	NA	NA	NA	NA
BSU_28040	2861847	NA	NA	NA	NA	NA
BSU_28040	2861861	NA	NA	NA	NA	NA
BSU_28040	2861878	NA	NA	NA	NA	NA
BSU_28040	2861956	10	0.955538	11	0.998641	1.01367
BSU_28040	2861995	NA	NA	NA	NA	NA
BSU_28040	2862007	53	5.06435	162	14.7073	1.33039
BSU_28040	2862028	NA	NA	NA	NA	NA
BSU_28040	2862040	NA	NA	NA	NA	NA
BSU_28040	2862064	86	8.21763	67	6.08263	0.906768
BSU_28040	2862085	12	1.14665	18	1.63414	1.10979
BSU_28040	2862089	15	1.43331	22	1.99728	1.10283
BSU_28040	2862100	NA	NA	NA	NA	NA
BSU_28040	2862121	NA	NA	8	0.726284	NA
BSU_28040	2862125	21	2.00663	23	2.08807	1.01233
BSU_28040	2862129	9	0.859984	15	1.36178	1.14244
BSU_28040	2862131	33	3.15328	44	3.99456	1.07329
BSU_28040	2862155	NA	NA	NA	NA	NA
BSU_28040	2862166	NA	NA	15	1.36178	NA
BSU_28040	2862184	14	1.33775	15	1.36178	1.00552
BSU_28040	2862208	NA	NA	NA	NA	NA
BSU_28040	2862230	32	3.05772	59	5.35635	1.17373
BSU_28040	2862235	40	3.82215	59	5.35635	1.10458
BSU_28040	2862269	22	2.10218	27	2.45121	1.0476
BSU_28040	2862284	NA	NA	NA	NA	NA
BSU_28040	2862289	NA	NA	NA	NA	NA
BSU_28040	2862400	28	2.67551	25	2.26964	0.949016
BSU_28040	2862416	89	8.50429	35	3.17749	0.694909
BSU_28040	2862419	53	5.06435	31	2.81435	0.817935
BSU_28040	2862421	33	3.15328	47	4.26692	1.09373
BSU_28040	2862443	NA	NA	NA	NA	NA
BSU_28040	2862512	34	3.24883	13	1.18021	0.686194
BSU_28040	2862527	31	2.96217	71	6.44577	1.24095
BSU_28050	2862581	93	8.8865	79	7.17206	0.933575
BSU_28050	2862583	62	5.92434	16	1.45257	0.564361
BSU_28050	2862617	11	1.05109	14	1.271	1.05887
BSU_28050	2862619	103	9.84204	170	15.4335	1.13942
BSU_28050	2862639	101	9.65094	82	7.44441	0.919552
BSU_28050	2862642	34	3.24883	36	3.26828	1.00185
BSU_28050	2862653	37	3.53549	33	2.99592	0.94868
BSU_28050	2862662	NA	NA	NA	NA	NA
BSU_28050	2862693	65	6.211	25	2.26964	0.688022
BSU_28050	2862706	NA	NA	NA	NA	NA
BSU_28050	2862730	110	10.5109	141	12.8008	1.06108
BSU_28050	2862732	221	21.1174	213	19.3373	0.97271
BSU_28050	2862781	50	4.77769	32	2.90514	0.845831
BSU_28050	2862786	NA	NA	NA	NA	NA
BSU_28050	2862830	9	0.859984	NA	NA	0
BSU_28050	2862833	27	2.57995	24	2.17885	0.947635
BSU_28050	2862868	25	2.38885	19	1.72493	0.899088
BSU_28050	2862923	51	4.87324	51	4.63006	0.984136
BSU_28050	2862931	90	8.59984	57	5.17478	0.842586
BSU_28050	2862943	NA	NA	NA	NA	NA
BSU_28050	2862971	12	1.14665	22	1.99728	1.17198
BSU_28050	2862979	17	1.62441	NA	NA	0
BSU_28050	2863034	NA	NA	NA	NA	NA
BSU_28050	2863046	9	0.859984	NA	NA	0
BSU_28050	2863060	109	10.4154	89	8.07991	0.921315
BSU_28050	2863068	NA	NA	NA	NA	NA
BSU_28050	2863124	66	6.30655	87	7.89834	1.06975
BSU_28050	2863127	NA	NA	NA	NA	NA
BSU_28060	2863295	27	2.57995	38	3.44985	1.09004
BSU_28060	2863300	NA	NA	NA	NA	NA
BSU_28060	2863309	NA	NA	NA	NA	NA
BSU_28060	2863357	12	1.14665	15	1.36178	1.05329
BSU_28060	2863366	16	1.52886	28	2.542	1.15756
BSU_28060	2863432	30	2.86661	42	3.81299	1.08841
BSU_28060	2863441	13	1.2422	NA	NA	0
BSU_28060	2863455	82	7.83541	78	7.08127	0.968638
BSU_28060	2863503	42	4.01326	39	3.54064	0.96117
BSU_28060	2863518	51	4.87324	59	5.35635	1.02929
BSU_28060	2863528	20	1.91108	18	1.63414	0.951485
BSU_28060	2863534	19	1.81552	NA	NA	0
BSU_28060	2863579	16	1.52886	20	1.81571	1.05329
BSU_28060	2863591	NA	NA	NA	NA	NA
BSU_28060	2863621	32	3.05772	31	2.81435	0.974297
BSU_28060	2863632	41	3.91771	33	2.99592	0.916868
BSU_28060	2863637	158	15.0975	202	18.3387	1.06027
BSU_28060	2863641	213	20.353	146	13.2547	0.86709
BSU_28060	2863643	38	3.63104	17	1.54335	0.73486
BSU_28060	2863676	21	2.00663	16	1.45257	0.899864
BSU_28060	2863702	NA	NA	NA	NA	NA
BSU_28060	2863751	92	8.79095	164	14.8888	1.16329
BSU_28060	2863760	32	3.05772	43	3.90378	1.0757
BSU_28060	2863764	146	13.9509	86	7.80756	0.820117
BSU_28060	2863809	23	2.19774	27	2.45121	1.03383
BSU_28060	2863821	55	5.25546	47	4.26692	0.935424
BSU_28060	2863849	NA	NA	NA	NA	NA
BSU_28060	2863861	65	6.211	66	5.99185	0.988868
BSU_28060	2863887	NA	NA	NA	NA	NA
BSU_28060	2863897	14	1.33775	17	1.54335	1.04431
BSU_28060	2863903	NA	NA	NA	NA	NA
BSU_28060	2863912	NA	NA	NA	NA	NA
BSU_28060	2863918	12	1.14665	10	0.907855	0.927635
BSU_28060	2863969	NA	NA	NA	NA	NA
BSU_28060	2864003	NA	NA	NA	NA	NA
BSU_28060	2864043	30	2.86661	11	0.998641	0.673212
BSU_28060	2864055	9	0.859984	NA	NA	0
BSU_28060	2864175	13	1.2422	29	2.63278	1.23278
BSU_28060	2864207	NA	NA	NA	NA	NA
BSU_28060	2864229	10	0.955538	NA	NA	0
BSU_28060	2864262	NA	NA	NA	NA	NA
BSU_28060	2864274	NA	NA	NA	NA	NA
BSU_28070	2864446	NA	NA	9	0.81707	NA
BSU_28070	2864448	NA	NA	NA	NA	NA
BSU_28070	2864461	555	53.0324	49	4.44849	0.231959
BSU_28070	2864472	49	4.68214	134	12.1653	1.29591
BSU_28070	2864474	100	9.55538	108	9.80484	1.00799
BSU_28070	2864478	30	2.86661	24	2.17885	0.914984
BSU_28070	2864483	NA	NA	11	0.998641	NA
BSU_28070	2864501	NA	NA	NA	NA	NA
BSU_28070	2864503	NA	NA	NA	NA	NA
BSU_28070	2864533	NA	NA	NA	NA	NA
BSU_28070	2864542	NA	NA	NA	NA	NA
BSU_28070	2864568	216	20.6396	232	21.0622	1.00628
BSU_28070	2864570	908	86.7629	273	24.7845	0.611695
BSU_28070	2864579	NA	NA	NA	NA	NA
BSU_28070	2864648	NA	NA	NA	NA	NA
BSU_28070	2864653	29	2.77106	38	3.44985	1.0679
BSU_28070	2864656	61	5.82878	89	8.07991	1.10121
BSU_28070	2864669	NA	NA	NA	NA	NA
BSU_28070	2864696	28	2.67551	18	1.63414	0.847212
BSU_28070	2864729	NA	NA	10	0.907855	NA
BSU_28070	2864742	21	2.00663	NA	NA	0
BSU_28070	2864804	NA	NA	12	1.08943	NA
BSU_28070	2864824	NA	NA	NA	NA	NA
BSU_28070	2864833	44	4.20437	56	5.08399	1.05887
BSU_28070	2864851	38	3.63104	67	6.08263	1.15988
BSU_28070	2864866	56	5.35101	81	7.35363	1.09852
BSU_28070	2864897	14	1.33775	14	1.271	0.984136
BSU_28070	2864909	31	2.96217	44	3.99456	1.09266
BSU_28070	2864927	NA	NA	NA	NA	NA
BSU_28070	2864958	13	1.2422	NA	NA	0
BSU_28070	2864962	131	12.5175	172	15.6151	1.06852
BSU_28070	2864974	17	1.62441	19	1.72493	1.01861
BSU_28070	2864989	53	5.06435	49	4.44849	0.959818
BSU_28070	2864995	8	0.764431	NA	NA	0
BSU_28070	2865008	10	0.955538	17	1.54335	1.14858
BSU_28070	2865029	17	1.62441	15	1.36178	0.945348
BSU_28070	2865044	14	1.33775	NA	NA	0
BSU_28070	2865085	54	5.15991	44	3.99456	0.92067
BSU_28070	2865088	132	12.6131	125	11.3482	0.96725
BSU_28070	2865092	129	12.3264	103	9.35091	0.914382
BSU_28070	2865098	59	5.63768	51	4.63006	0.93898
BSU_28070	2865106	43	4.10881	35	3.17749	0.920342
BSU_28070	2865121	9	0.859984	8	0.726284	0.947635
BSU_28070	2865123	62	5.92434	40	3.63142	0.84832
BSU_28070	2865126	10	0.955538	17	1.54335	1.14858
BSU_28070	2865142	NA	NA	NA	NA	NA
BSU_28070	2865154	NA	NA	NA	NA	NA
BSU_28070	2865167	21	2.00663	38	3.44985	1.16793
BSU_28080	2865313	24	2.29329	22	1.99728	0.957171
BSU_28080	2865341	NA	NA	NA	NA	NA
BSU_28080	2865346	NA	NA	NA	NA	NA
BSU_28080	2865359	NA	NA	NA	NA	NA
BSU_28080	2865389	NA	NA	NA	NA	NA
BSU_28080	2865396	NA	NA	NA	NA	NA
BSU_28080	2865408	NA	NA	NA	NA	NA
BSU_28080	2865437	NA	NA	NA	NA	NA
BSU_28080	2865460	NA	NA	NA	NA	NA
BSU_28080	2865539	NA	NA	NA	NA	NA
BSU_28080	2865553	NA	NA	NA	NA	NA
BSU_28080	2865567	NA	NA	NA	NA	NA
BSU_28080	2865575	NA	NA	NA	NA	NA
BSU_28080	2865650	NA	NA	NA	NA	NA
BSU_28080	2865663	NA	NA	NA	NA	NA
BSU_28080	2865667	NA	NA	NA	NA	NA
BSU_28080	2865669	NA	NA	NA	NA	NA
BSU_28080	2865696	NA	NA	NA	NA	NA
BSU_28080	2865735	NA	NA	NA	NA	NA
BSU_28080	2865752	NA	NA	NA	NA	NA
BSU_28080	2865761	NA	NA	NA	NA	NA
BSU_28080	2865770	NA	NA	NA	NA	NA
BSU_28080	2865845	NA	NA	NA	NA	NA
BSU_28080	2865853	NA	NA	NA	NA	NA
BSU_28080	2865917	NA	NA	NA	NA	NA
BSU_28080	2865984	NA	NA	NA	NA	NA
BSU_28080	2866001	NA	NA	NA	NA	NA
BSU_28080	2866010	NA	NA	NA	NA	NA
BSU_28080	2866022	NA	NA	NA	NA	NA
BSU_28080	2866031	NA	NA	NA	NA	NA
BSU_28080	2866034	NA	NA	NA	NA	NA
BSU_28080	2866088	NA	NA	NA	NA	NA
BSU_28080	2866109	NA	NA	NA	NA	NA
BSU_28080	2866119	NA	NA	NA	NA	NA
BSU_28080	2866139	NA	NA	NA	NA	NA
BSU_28080	2866142	NA	NA	NA	NA	NA
BSU_28080	2866154	NA	NA	NA	NA	NA
BSU_28080	2866178	NA	NA	NA	NA	NA
BSU_28080	2866193	NA	NA	NA	NA	NA
BSU_28080	2866210	NA	NA	NA	NA	NA
BSU_28080	2866212	NA	NA	NA	NA	NA
BSU_28080	2866232	NA	NA	NA	NA	NA
BSU_28080	2866258	NA	NA	NA	NA	NA
BSU_28080	2866335	NA	NA	NA	NA	NA
BSU_28080	2866344	NA	NA	NA	NA	NA
BSU_28080	2866361	NA	NA	NA	NA	NA
BSU_28080	2866367	NA	NA	NA	NA	NA
BSU_28080	2866370	NA	NA	NA	NA	NA
BSU_28080	2866373	NA	NA	NA	NA	NA
BSU_28080	2866375	NA	NA	NA	NA	NA
BSU_28080	2866385	NA	NA	NA	NA	NA
BSU_28080	2866400	NA	NA	NA	NA	NA
BSU_28080	2866402	NA	NA	NA	NA	NA
BSU_28080	2866421	NA	NA	NA	NA	NA
BSU_28080	2866430	NA	NA	NA	NA	NA
BSU_28080	2866451	NA	NA	NA	NA	NA
BSU_28080	2866503	NA	NA	NA	NA	NA
BSU_28080	2866591	NA	NA	NA	NA	NA
BSU_28080	2866598	NA	NA	NA	NA	NA
BSU_28090	2866665	NA	NA	NA	NA	NA
BSU_28090	2866716	NA	NA	NA	NA	NA
BSU_28090	2866748	NA	NA	NA	NA	NA
BSU_28090	2866771	NA	NA	NA	NA	NA
BSU_28090	2866825	NA	NA	NA	NA	NA
BSU_28090	2866864	NA	NA	NA	NA	NA
BSU_28090	2866871	NA	NA	NA	NA	NA
BSU_28090	2866891	NA	NA	NA	NA	NA
BSU_28090	2866927	NA	NA	NA	NA	NA
BSU_28090	2866942	NA	NA	NA	NA	NA
BSU_28090	2866957	NA	NA	NA	NA	NA
BSU_28090	2866975	NA	NA	NA	NA	NA
BSU_28090	2866989	NA	NA	NA	NA	NA
BSU_28090	2867018	NA	NA	NA	NA	NA
BSU_28090	2867038	NA	NA	NA	NA	NA
BSU_28090	2867043	NA	NA	NA	NA	NA
BSU_28090	2867071	NA	NA	NA	NA	NA
BSU_28090	2867089	NA	NA	NA	NA	NA
BSU_28090	2867146	NA	NA	NA	NA	NA
BSU_28090	2867152	NA	NA	NA	NA	NA
BSU_28090	2867165	NA	NA	NA	NA	NA
BSU_28090	2867183	NA	NA	NA	NA	NA
BSU_28090	2867188	NA	NA	NA	NA	NA
BSU_28090	2867234	NA	NA	NA	NA	NA
BSU_28090	2867245	NA	NA	NA	NA	NA
BSU_28090	2867279	NA	NA	NA	NA	NA
BSU_28090	2867283	15	1.43331	NA	NA	0
BSU_28090	2867302	NA	NA	NA	NA	NA
BSU_28090	2867311	NA	NA	NA	NA	NA
BSU_28090	2867331	NA	NA	NA	NA	NA
BSU_28090	2867356	NA	NA	NA	NA	NA
BSU_28090	2867358	NA	NA	NA	NA	NA
BSU_28090	2867383	NA	NA	NA	NA	NA
BSU_28090	2867389	NA	NA	NA	NA	NA
BSU_28090	2867391	NA	NA	NA	NA	NA
BSU_28090	2867393	NA	NA	NA	NA	NA
BSU_28090	2867405	NA	NA	NA	NA	NA
BSU_28090	2867421	NA	NA	NA	NA	NA
BSU_28090	2867462	NA	NA	NA	NA	NA
BSU_28090	2867471	NA	NA	NA	NA	NA
BSU_28090	2867523	NA	NA	NA	NA	NA
BSU_28090	2867539	NA	NA	NA	NA	NA
BSU_28090	2867546	NA	NA	NA	NA	NA
BSU_28090	2867575	NA	NA	NA	NA	NA
BSU_28090	2867610	NA	NA	NA	NA	NA
BSU_28090	2867658	NA	NA	NA	NA	NA
BSU_28090	2867679	NA	NA	NA	NA	NA
BSU_28090	2867725	NA	NA	NA	NA	NA
BSU_28090	2867756	NA	NA	NA	NA	NA
BSU_28090	2867768	NA	NA	NA	NA	NA
BSU_28090	2867797	NA	NA	NA	NA	NA
BSU_28090	2867828	NA	NA	NA	NA	NA
BSU_28090	2867845	NA	NA	NA	NA	NA
BSU_28090	2867850	NA	NA	NA	NA	NA
BSU_28090	2867877	NA	NA	NA	NA	NA
BSU_28090	2867880	NA	NA	NA	NA	NA
BSU_28090	2867887	NA	NA	NA	NA	NA
BSU_28090	2867903	NA	NA	NA	NA	NA
BSU_28090	2867936	NA	NA	NA	NA	NA
BSU_28090	2867956	NA	NA	NA	NA	NA
BSU_28090	2867963	NA	NA	NA	NA	NA
BSU_28090	2867971	NA	NA	NA	NA	NA
BSU_28090	2868018	NA	NA	NA	NA	NA
BSU_28090	2868020	NA	NA	NA	NA	NA
BSU_28090	2868037	NA	NA	NA	NA	NA
BSU_28090	2868042	NA	NA	NA	NA	NA
BSU_28090	2868055	NA	NA	NA	NA	NA
BSU_28090	2868085	NA	NA	NA	NA	NA
BSU_28090	2868100	NA	NA	NA	NA	NA
BSU_28090	2868116	NA	NA	NA	NA	NA
BSU_28090	2868120	NA	NA	NA	NA	NA
BSU_28090	2868223	NA	NA	NA	NA	NA
BSU_28090	2868231	NA	NA	NA	NA	NA
BSU_28090	2868262	NA	NA	NA	NA	NA
BSU_28090	2868280	NA	NA	NA	NA	NA
BSU_28090	2868317	NA	NA	NA	NA	NA
BSU_28090	2868358	NA	NA	NA	NA	NA
BSU_28090	2868366	NA	NA	NA	NA	NA
BSU_28090	2868422	NA	NA	NA	NA	NA
BSU_28090	2868472	NA	NA	NA	NA	NA
BSU_28090	2868502	NA	NA	NA	NA	NA
BSU_28090	2868510	NA	NA	NA	NA	NA
BSU_28090	2868542	NA	NA	NA	NA	NA
BSU_28090	2868571	NA	NA	NA	NA	NA
BSU_28090	2868580	NA	NA	NA	NA	NA
BSU_28090	2868582	NA	NA	NA	NA	NA
BSU_28090	2868616	NA	NA	NA	NA	NA
BSU_28090	2868684	NA	NA	NA	NA	NA
BSU_28090	2868691	NA	NA	NA	NA	NA
BSU_28090	2868696	NA	NA	NA	NA	NA
BSU_28090	2868720	NA	NA	NA	NA	NA
BSU_28090	2868740	NA	NA	NA	NA	NA
BSU_28090	2868769	NA	NA	NA	NA	NA
BSU_28090	2868772	NA	NA	NA	NA	NA
BSU_28090	2868775	NA	NA	NA	NA	NA
BSU_28090	2868777	NA	NA	NA	NA	NA
BSU_28090	2868789	NA	NA	NA	NA	NA
BSU_28090	2868807	NA	NA	NA	NA	NA
BSU_28090	2868814	NA	NA	NA	NA	NA
BSU_28090	2868821	NA	NA	NA	NA	NA
BSU_28090	2868830	NA	NA	NA	NA	NA
BSU_28090	2868859	NA	NA	NA	NA	NA
BSU_28090	2868876	NA	NA	NA	NA	NA
BSU_28090	2868881	NA	NA	NA	NA	NA
BSU_28090	2868893	NA	NA	NA	NA	NA
BSU_28090	2868916	NA	NA	NA	NA	NA
BSU_28090	2868927	NA	NA	NA	NA	NA
BSU_28090	2868974	NA	NA	NA	NA	NA
BSU_28090	2868981	NA	NA	NA	NA	NA
BSU_28090	2869021	NA	NA	NA	NA	NA
BSU_28090	2869074	NA	NA	NA	NA	NA
BSU_28090	2869100	NA	NA	NA	NA	NA
BSU_28090	2869154	NA	NA	NA	NA	NA
BSU_28090	2869182	NA	NA	NA	NA	NA
BSU_28090	2869229	NA	NA	NA	NA	NA
BSU_28090	2869242	NA	NA	NA	NA	NA
BSU_28090	2869272	NA	NA	NA	NA	NA
BSU_misc_RNA_44	2869366	8	0.764431	11	0.998641	1.08283
BSU_misc_RNA_44	2869392	NA	NA	NA	NA	NA
BSU_misc_RNA_44	2869430	21	2.00663	NA	NA	0
BSU_misc_RNA_44	2869432	NA	NA	NA	NA	NA
BSU_misc_RNA_44	2869439	NA	NA	NA	NA	NA
BSU_misc_RNA_44	2869463	NA	NA	NA	NA	NA
BSU_misc_RNA_44	2869482	NA	NA	NA	NA	NA
BSU_misc_RNA_44	2869515	NA	NA	NA	NA	NA
BSU_misc_RNA_44	2869564	NA	NA	NA	NA	NA
BSU_misc_RNA_44	2869578	10	0.955538	NA	NA	0
BSU_28099	2869775	124	11.8487	38	3.44985	0.617617
BSU_28099	2869794	21	2.00663	12	1.08943	0.810711
BSU_28099	2869812	NA	NA	NA	NA	NA
BSU_28099	2869828	12	1.14665	NA	NA	0
BSU_28099	2869837	NA	NA	NA	NA	NA
BSU_28099	2869905	10	0.955538	NA	NA	0
BSU_28099	2869914	NA	NA	NA	NA	NA
BSU_28099	2869932	25	2.38885	24	2.17885	0.971486
BSU_28099	2869941	18	1.71997	27	2.45121	1.10979
BSU_28099	2869943	75	7.16654	62	5.6287	0.925145
BSU_28100	2869965	18	1.71997	17	1.54335	0.966423
BSU_28100	2870039	NA	NA	12	1.08943	NA
BSU_28100	2870058	9	0.859984	20	1.81571	1.23159
BSU_28100	2870066	NA	NA	NA	NA	NA
BSU_28100	2870069	548	52.3635	48	4.35771	0.229503
BSU_28100	2870077	80	7.64431	77	6.99049	0.972291
BSU_28100	2870115	NA	NA	NA	NA	NA
BSU_28100	2870133	46	4.39548	60	5.44713	1.06648
BSU_28100	2870148	20	1.91108	14	1.271	0.873603
BSU_28100	2870155	34	3.24883	25	2.26964	0.888846
BSU_28100	2870157	113	10.7976	77	6.99049	0.865263
BSU_28100	2870206	58	5.54212	51	4.63006	0.944278
BSU_28100	2870208	18	1.71997	16	1.45257	0.947635
BSU_28100	2870214	67	6.40211	95	8.62463	1.09235
BSU_28100	2870269	14	1.33775	NA	NA	0
BSU_28100	2870271	21	2.00663	19	1.72493	0.95312
BSU_28100	2870326	NA	NA	NA	NA	NA
BSU_28100	2870331	10	0.955538	14	1.271	1.08841
BSU_28100	2870350	261	24.9395	94	8.53384	0.667655
BSU_28100	2870352	78	7.4532	48	4.35771	0.833677
BSU_28100	2870366	76	7.26209	123	11.1666	1.13334
BSU_28100	2870368	33	3.15328	68	6.17342	1.2082
BSU_28100	2870390	87	8.31318	98	8.89698	1.02103
BSU_28100	2870427	311	29.7172	92	8.35227	0.606672
BSU_28100	2870484	57	5.44657	55	4.99321	0.973067
BSU_28100	2870489	NA	NA	NA	NA	NA
BSU_28100	2870517	45	4.29992	49	4.44849	1.01053
BSU_28100	2870536	NA	NA	NA	NA	NA
BSU_28100	2870553	12	1.14665	77	6.99049	1.56021
BSU_28100	2870563	NA	NA	NA	NA	NA
BSU_28100	2870595	NA	NA	NA	NA	NA
BSU_28100	2870598	21	2.00663	16	1.45257	0.899864
BSU_28100	2870620	30	2.86661	35	3.17749	1.03191
BSU_28100	2870627	57	5.44657	119	10.8035	1.21225
BSU_28100	2870668	8	0.764431	NA	NA	0
BSU_28100	2870672	NA	NA	14	1.271	NA
BSU_28100	2870676	149	14.2375	93	8.44306	0.838064
BSU_28100	2870729	36	3.43994	10	0.907855	0.587174
BSU_28100	2870733	73	6.97543	77	6.99049	1.00067
BSU_28100	2870736	58	5.54212	51	4.63006	0.944278
BSU_28100	2870740	328	31.3417	140	12.71	0.720292
BSU_28100	2870748	55	5.25546	77	6.99049	1.08841
BSU_28100	2870753	119	11.3709	146	13.2547	1.04751
BSU_28100	2870779	49	4.68214	56	5.08399	1.02552
BSU_28100	2870790	19	1.81552	18	1.63414	0.967381
BSU_28100	2870836	90	8.59984	243	22.0609	1.29195
BSU_28100	2870845	NA	NA	NA	NA	NA
BSU_28100	2870888	73	6.97543	114	10.3496	1.12227
BSU_28100	2870895	21	2.00663	22	1.99728	0.998553
BSU_28100	2870902	46	4.39548	71	6.44577	1.11865
BSU_28100	2870904	58	5.54212	102	9.26013	1.15909
BSU_28100	2870938	29	2.77106	40	3.63142	1.0838
BSU_28100	2870958	NA	NA	NA	NA	NA
BSU_28100	2870980	NA	NA	NA	NA	NA
BSU_28110	2871023	NA	NA	NA	NA	NA
BSU_28110	2871033	18	1.71997	15	1.36178	0.927635
BSU_28110	2871039	121	11.562	59	5.35635	0.761548
BSU_28110	2871041	21	2.00663	38	3.44985	1.16793
BSU_28110	2871051	55	5.25546	53	4.81163	0.972657
BSU_28110	2871053	72	6.87987	82	7.44441	1.02444
BSU_28110	2871073	34	3.24883	41	3.72221	1.04215
BSU_28110	2871091	NA	NA	NA	NA	NA
BSU_28110	2871123	32	3.05772	181	16.4322	1.52113
BSU_28110	2871131	23	2.19774	15	1.36178	0.851671
BSU_28110	2871142	24	2.29329	15	1.36178	0.838482
BSU_28110	2871156	13	1.2422	NA	NA	0
BSU_28110	2871174	13	1.2422	15	1.36178	1.02848
BSU_28110	2871213	37	3.53549	59	5.35635	1.12874
BSU_28110	2871226	9	0.859984	23	2.08807	1.27491
BSU_28110	2871230	25	2.38885	34	3.08671	1.07943
BSU_28110	2871240	25	2.38885	12	1.08943	0.756679
BSU_28110	2871291	NA	NA	NA	NA	NA
BSU_28110	2871369	15	1.43331	14	1.271	0.962755
BSU_28110	2871447	36	3.43994	33	2.99592	0.957171
BSU_28110	2871458	32	3.05772	36	3.26828	1.02064
BSU_28110	2871495	74	7.07098	55	4.99321	0.892178
BSU_28110	2871500	13	1.2422	9	0.81707	0.870178
BSU_28110	2871568	20	1.91108	59	5.35635	1.31939
BSU_28110	2871591	186	17.773	217	19.7005	1.03191
BSU_28110	2871593	240	22.9329	180	16.3414	0.894982
BSU_28110	2871595	42	4.01326	68	6.17342	1.13346
BSU_28110	2871618	18	1.71997	17	1.54335	0.966423
BSU_28110	2871625	115	10.9887	70	6.35499	0.830289
BSU_28110	2871646	27	2.57995	36	3.26828	1.07329
BSU_28110	2871752	52	4.9688	91	8.26148	1.15756
BSU_28110	2871762	27	2.57995	23	2.08807	0.934446
BSU_28110	2871907	NA	NA	NA	NA	NA
BSU_28110	2871945	17	1.62441	NA	NA	0
BSU_28110	2871964	31	2.96217	26	2.36042	0.929628
BSU_28110	2872164	NA	NA	NA	NA	NA
BSU_28110	2872240	65	6.211	44	3.99456	0.863213
BSU_28110	2872243	64	6.11544	53	4.81163	0.925692
BSU_28110	2872248	126	12.0398	136	12.3468	1.0078
BSU_28110	2872301	822	78.5452	164	14.8888	0.484607
BSU_28110	2872303	383	36.5971	516	46.8453	1.07651
BSU_28110	2872309	45	4.29992	34	3.08671	0.89727
BSU_28110	2872332	NA	NA	NA	NA	NA
BSU_28110	2872357	NA	NA	NA	NA	NA
BSU_28110	2872375	NA	NA	NA	NA	NA
BSU_28110	2872400	NA	NA	NA	NA	NA
BSU_28110	2872416	NA	NA	NA	NA	NA
BSU_28110	2872435	44	4.20437	46	4.17614	0.997912
BSU_28110	2872449	17	1.62441	22	1.99728	1.06404
BSU_28110	2872464	19	1.81552	13	1.18021	0.866532
BSU_28110	2872467	8	0.764431	11	0.998641	1.08283
BSU_28110	2872539	45	4.29992	33	2.99592	0.888019
BSU_28110	2872545	20	1.91108	12	1.08943	0.825831
BSU_28110	2872547	29	2.77106	26	2.36042	0.950295
BSU_28110	2872560	38	3.63104	19	1.72493	0.769329
BSU_28110	2872576	77	7.35764	81	7.35363	0.999831
BSU_28110	2872583	162	15.4797	180	16.3414	1.01679
BSU_28110	2872593	96	9.17317	17	1.54335	0.447656
BSU_28110	2872609	10	0.955538	29	2.63278	1.31409
BSU_28110	2872618	58	5.54212	65	5.90106	1.01945
BSU_28110	2872622	224	21.4041	143	12.9823	0.84505
BSU_28110	2872630	36	3.43994	48	4.35771	1.07329
BSU_28110	2872644	42	4.01326	47	4.26692	1.01899
BSU_28110	2872647	11	1.05109	11	0.998641	0.984136
BSU_28110	2872657	157	15.0019	101	9.16934	0.84743
BSU_28110	2872665	14	1.33775	NA	NA	0
BSU_28110	2872717	8	0.764431	12	1.08943	1.10979
BSU_28120	2872881	26	2.4844	25	2.26964	0.971982
BSU_28120	2872904	18	1.71997	NA	NA	0
BSU_28120	2872936	34	3.24883	15	1.36178	0.730541
BSU_28120	2872948	13	1.2422	NA	NA	0
BSU_28120	2872997	36	3.43994	8	0.726284	0.518022
BSU_28120	2873020	28	2.67551	14	1.271	0.769329
BSU_28120	2873022	27	2.57995	NA	NA	0
BSU_28120	2873025	95	9.07761	29	2.63278	0.616413
BSU_28120	2873067	11	1.05109	NA	NA	0
BSU_28120	2873089	18	1.71997	8	0.726284	0.732829
BSU_28120	2873122	NA	NA	NA	NA	NA
BSU_28120	2873128	39	3.7266	26	2.36042	0.858482
BSU_28120	2873205	NA	NA	NA	NA	NA
BSU_28120	2873237	14	1.33775	NA	NA	0
BSU_28120	2873275	121	11.562	41	3.72221	0.648755
BSU_28120	2873286	19	1.81552	NA	NA	0
BSU_28120	2873337	18	1.71997	NA	NA	0
BSU_28120	2873366	97	9.26872	NA	NA	0
BSU_28120	2873375	NA	NA	NA	NA	NA
BSU_28120	2873396	NA	NA	NA	NA	NA
BSU_28120	2873406	12	1.14665	NA	NA	0
BSU_28120	2873422	51	4.87324	32	2.90514	0.839694
BSU_28120	2873424	20	1.91108	8	0.726284	0.700177
BSU_28120	2873475	NA	NA	NA	NA	NA
BSU_28120	2873488	19	1.81552	NA	NA	0
BSU_28120	2873536	43	4.10881	26	2.36042	0.828224
BSU_28120	2873555	36	3.43994	19	1.72493	0.786085
BSU_28120	2873603	10	0.955538	8	0.726284	0.914984
BSU_28120	2873612	10	0.955538	NA	NA	0
BSU_28120	2873622	43	4.10881	31	2.81435	0.882733
BSU_28120	2873710	128	12.2309	41	3.72221	0.631326
BSU_28120	2873739	NA	NA	NA	NA	NA
BSU_28120	2873756	NA	NA	NA	NA	NA
BSU_28120	2873776	13	1.2422	NA	NA	0
BSU_28120	2873778	44	4.20437	9	0.81707	0.492335
BSU_28120	2873809	23	2.19774	NA	NA	0
BSU_28120	2873828	33	3.15328	NA	NA	0
BSU_28120	2873837	NA	NA	NA	NA	NA
BSU_28120	2873846	NA	NA	NA	NA	NA
BSU_28120	2873875	27	2.57995	NA	NA	0
BSU_28120	2873891	NA	NA	NA	NA	NA
BSU_28120	2873922	NA	NA	NA	NA	NA
BSU_28120	2873948	8	0.764431	NA	NA	0
BSU_28120	2873965	19	1.81552	NA	NA	0
BSU_28120	2873972	NA	NA	NA	NA	NA
BSU_28120	2873978	12	1.14665	NA	NA	0
BSU_28120	2874000	23	2.19774	13	1.18021	0.807324
BSU_28120	2874007	53	5.06435	15	1.36178	0.592967
BSU_28120	2874009	96	9.17317	39	3.54064	0.704981
BSU_28120	2874025	NA	NA	10	0.907855	NA
BSU_28120	2874058	NA	NA	NA	NA	NA
BSU_28120	2874077	10	0.955538	NA	NA	0
BSU_28120	2874085	NA	NA	NA	NA	NA
BSU_28120	2874139	NA	NA	NA	NA	NA
BSU_28120	2874162	11	1.05109	NA	NA	0
BSU_28130	2874203	12	1.14665	NA	NA	0
BSU_28130	2874239	NA	NA	NA	NA	NA
BSU_28130	2874243	8	0.764431	NA	NA	0
BSU_28130	2874246	NA	NA	NA	NA	NA
BSU_28130	2874347	NA	NA	NA	NA	NA
BSU_28130	2874358	NA	NA	NA	NA	NA
BSU_28130	2874363	NA	NA	NA	NA	NA
BSU_28130	2874365	NA	NA	NA	NA	NA
BSU_28130	2874384	NA	NA	NA	NA	NA
BSU_28130	2874397	NA	NA	NA	NA	NA
BSU_28130	2874411	NA	NA	NA	NA	NA
BSU_28130	2874417	NA	NA	NA	NA	NA
BSU_28130	2874419	NA	NA	NA	NA	NA
BSU_28130	2874495	NA	NA	NA	NA	NA
BSU_28130	2874518	NA	NA	NA	NA	NA
BSU_28130	2874575	NA	NA	NA	NA	NA
BSU_28130	2874590	NA	NA	NA	NA	NA
BSU_28130	2874594	NA	NA	NA	NA	NA
BSU_28130	2874602	NA	NA	NA	NA	NA
BSU_28130	2874618	NA	NA	NA	NA	NA
BSU_28130	2874636	NA	NA	NA	NA	NA
BSU_28130	2874660	NA	NA	NA	NA	NA
BSU_28130	2874696	NA	NA	NA	NA	NA
BSU_28130	2874804	NA	NA	NA	NA	NA
BSU_28130	2874806	NA	NA	NA	NA	NA
BSU_28130	2874858	NA	NA	NA	NA	NA
BSU_28130	2874899	NA	NA	NA	NA	NA
BSU_28130	2874948	NA	NA	NA	NA	NA
BSU_28130	2874982	NA	NA	NA	NA	NA
BSU_28130	2874997	NA	NA	NA	NA	NA
BSU_28130	2875003	NA	NA	NA	NA	NA
BSU_28130	2875009	NA	NA	NA	NA	NA
BSU_28130	2875079	NA	NA	NA	NA	NA
BSU_28130	2875081	NA	NA	NA	NA	NA
BSU_28130	2875083	NA	NA	NA	NA	NA
BSU_28130	2875114	NA	NA	NA	NA	NA
BSU_28130	2875158	NA	NA	NA	NA	NA
BSU_28130	2875161	NA	NA	NA	NA	NA
BSU_28140	2875176	NA	NA	NA	NA	NA
BSU_28140	2875209	NA	NA	8	0.726284	NA
BSU_28140	2875227	NA	NA	NA	NA	NA
BSU_28140	2875232	NA	NA	NA	NA	NA
BSU_28140	2875238	NA	NA	NA	NA	NA
BSU_28140	2875247	NA	NA	NA	NA	NA
BSU_28140	2875264	NA	NA	NA	NA	NA
BSU_28140	2875287	NA	NA	NA	NA	NA
BSU_28140	2875304	NA	NA	NA	NA	NA
BSU_28140	2875335	NA	NA	NA	NA	NA
BSU_28140	2875358	NA	NA	NA	NA	NA
BSU_28140	2875364	NA	NA	NA	NA	NA
BSU_28140	2875368	NA	NA	NA	NA	NA
BSU_28140	2875385	NA	NA	NA	NA	NA
BSU_28140	2875392	NA	NA	NA	NA	NA
BSU_28140	2875396	NA	NA	NA	NA	NA
BSU_28140	2875408	NA	NA	NA	NA	NA
BSU_28140	2875465	NA	NA	NA	NA	NA
BSU_28140	2875482	NA	NA	NA	NA	NA
BSU_28140	2875515	NA	NA	NA	NA	NA
BSU_28140	2875550	NA	NA	NA	NA	NA
BSU_28140	2875580	NA	NA	NA	NA	NA
BSU_28140	2875607	NA	NA	NA	NA	NA
BSU_28140	2875609	NA	NA	NA	NA	NA
BSU_28140	2875635	NA	NA	NA	NA	NA
BSU_28140	2875640	NA	NA	NA	NA	NA
BSU_28140	2875650	NA	NA	NA	NA	NA
BSU_28140	2875691	NA	NA	NA	NA	NA
BSU_28140	2875706	NA	NA	NA	NA	NA
BSU_28140	2875726	NA	NA	NA	NA	NA
BSU_28140	2875760	NA	NA	NA	NA	NA
BSU_28140	2875797	NA	NA	NA	NA	NA
BSU_28140	2875838	NA	NA	NA	NA	NA
BSU_28140	2875851	NA	NA	NA	NA	NA
BSU_28140	2875862	NA	NA	NA	NA	NA
BSU_28140	2875910	NA	NA	NA	NA	NA
BSU_28150	2875981	8	0.764431	22	1.99728	1.29763
BSU_28150	2875993	40	3.82215	13	1.18021	0.63583
BSU_28150	2876019	NA	NA	NA	NA	NA
BSU_28150	2876041	NA	NA	NA	NA	NA
BSU_28150	2876076	NA	NA	NA	NA	NA
BSU_28150	2876140	NA	NA	NA	NA	NA
BSU_28150	2876150	NA	NA	NA	NA	NA
BSU_28150	2876191	NA	NA	NA	NA	NA
BSU_28150	2876209	NA	NA	NA	NA	NA
BSU_28150	2876226	NA	NA	NA	NA	NA
BSU_28150	2876228	NA	NA	NA	NA	NA
BSU_28150	2876238	NA	NA	NA	NA	NA
BSU_28150	2876347	NA	NA	NA	NA	NA
BSU_28150	2876392	NA	NA	NA	NA	NA
BSU_28150	2876397	NA	NA	NA	NA	NA
BSU_28150	2876408	NA	NA	NA	NA	NA
BSU_28150	2876439	NA	NA	NA	NA	NA
BSU_28150	2876443	NA	NA	NA	NA	NA
BSU_28150	2876445	NA	NA	NA	NA	NA
BSU_28150	2876448	NA	NA	NA	NA	NA
BSU_28150	2876454	NA	NA	NA	NA	NA
BSU_28150	2876463	NA	NA	NA	NA	NA
BSU_28150	2876469	NA	NA	NA	NA	NA
BSU_28150	2876509	NA	NA	NA	NA	NA
BSU_28150	2876557	NA	NA	NA	NA	NA
BSU_28150	2876574	NA	NA	NA	NA	NA
BSU_28150	2876607	NA	NA	NA	NA	NA
BSU_28150	2876670	NA	NA	NA	NA	NA
BSU_28150	2876686	NA	NA	NA	NA	NA
BSU_28150	2876745	NA	NA	NA	NA	NA
BSU_28150	2876784	NA	NA	NA	NA	NA
BSU_28150	2876829	NA	NA	NA	NA	NA
BSU_28150	2876850	NA	NA	NA	NA	NA
BSU_28150	2876875	NA	NA	NA	NA	NA
BSU_28150	2876880	NA	NA	NA	NA	NA
BSU_28160	2876929	NA	NA	NA	NA	NA
BSU_28160	2876971	8	0.764431	NA	NA	0
BSU_28160	2877002	NA	NA	NA	NA	NA
BSU_28160	2877038	NA	NA	9	0.81707	NA
BSU_28160	2877050	12	1.14665	36	3.26828	1.3246
BSU_28160	2877052	47	4.49103	53	4.81163	1.02137
BSU_28160	2877058	18	1.71997	23	2.08807	1.0601
BSU_28160	2877061	59	5.63768	457	41.489	1.61857
BSU_28160	2877067	NA	NA	NA	NA	NA
BSU_28160	2877115	NA	NA	13	1.18021	NA
BSU_28160	2877126	14	1.33775	NA	NA	0
BSU_28160	2877136	24	2.29329	28	2.542	1.03191
BSU_28160	2877195	NA	NA	NA	NA	NA
BSU_28160	2877202	55	5.25546	32	2.90514	0.816295
BSU_28160	2877209	40	3.82215	27	2.45121	0.862332
BSU_28160	2877211	187	17.8686	118	10.7127	0.841449
BSU_28160	2877221	32	3.05772	12	1.08943	0.680177
BSU_28160	2877225	10	0.955538	8	0.726284	0.914984
BSU_28160	2877234	13	1.2422	10	0.907855	0.90283
BSU_28160	2877280	NA	NA	NA	NA	NA
BSU_28160	2877290	278	26.564	69	6.2642	0.552282
BSU_28160	2877292	81	7.73986	55	4.99321	0.864168
BSU_28160	2877294	29	2.77106	28	2.542	0.973261
BSU_28160	2877331	NA	NA	12	1.08943	NA
BSU_28160	2877350	28	2.67551	34	3.08671	1.04431
BSU_28160	2877353	20	1.91108	26	2.36042	1.06544
BSU_28160	2877375	NA	NA	NA	NA	NA
BSU_28160	2877440	NA	NA	NA	NA	NA
BSU_28160	2877450	11	1.05109	8	0.726284	0.885447
BSU_28160	2877452	21	2.00663	35	3.17749	1.14244
BSU_28160	2877461	NA	NA	NA	NA	NA
BSU_28160	2877473	11	1.05109	34	3.08671	1.33385
BSU_28160	2877486	18	1.71997	20	1.81571	1.01679
BSU_28160	2877501	NA	NA	NA	NA	NA
BSU_28160	2877532	NA	NA	NA	NA	NA
BSU_28160	2877538	11	1.05109	11	0.998641	0.984136
BSU_28160	2877558	165	15.7664	134	12.1653	0.919643
BSU_28160	2877561	NA	NA	NA	NA	NA
BSU_28160	2877587	20	1.91108	10	0.907855	0.76933
BSU_28160	2877592	NA	NA	NA	NA	NA
BSU_28160	2877601	NA	NA	NA	NA	NA
BSU_28160	2877626	61	5.82878	36	3.26828	0.820708
BSU_28160	2877681	11	1.05109	9	0.81707	0.921948
BSU_28160	2877683	NA	NA	NA	NA	NA
BSU_28160	2877688	NA	NA	9	0.81707	NA
BSU_28160	2877696	8	0.764431	17	1.54335	1.21773
BSU_28160	2877702	13	1.2422	10	0.907855	0.90283
BSU_28160	2877709	NA	NA	NA	NA	NA
BSU_28160	2877731	63	6.01989	49	4.44849	0.906254
BSU_28160	2877749	27	2.57995	11	0.998641	0.705864
BSU_28170	2877775	25	2.38885	13	1.18021	0.781484
BSU_28170	2877786	NA	NA	NA	NA	NA
BSU_28170	2877813	26	2.4844	51	4.63006	1.19293
BSU_28170	2877879	NA	NA	NA	NA	NA
BSU_28170	2877894	NA	NA	NA	NA	NA
BSU_28170	2877949	NA	NA	NA	NA	NA
BSU_28170	2877975	NA	NA	NA	NA	NA
BSU_28170	2877978	NA	NA	NA	NA	NA
BSU_28170	2877981	NA	NA	NA	NA	NA
BSU_28170	2878024	NA	NA	NA	NA	NA
BSU_28170	2878038	NA	NA	NA	NA	NA
BSU_28170	2878101	NA	NA	NA	NA	NA
BSU_28170	2878122	NA	NA	NA	NA	NA
BSU_28170	2878137	NA	NA	NA	NA	NA
BSU_28170	2878162	NA	NA	NA	NA	NA
BSU_28170	2878213	NA	NA	NA	NA	NA
BSU_28170	2878236	NA	NA	NA	NA	NA
BSU_28170	2878241	NA	NA	NA	NA	NA
BSU_28170	2878287	NA	NA	NA	NA	NA
BSU_28170	2878308	NA	NA	NA	NA	NA
BSU_28170	2878335	NA	NA	NA	NA	NA
BSU_28170	2878396	NA	NA	NA	NA	NA
BSU_28170	2878401	NA	NA	NA	NA	NA
BSU_28170	2878487	NA	NA	NA	NA	NA
BSU_28170	2878497	NA	NA	NA	NA	NA
BSU_28170	2878579	NA	NA	NA	NA	NA
BSU_28170	2878634	NA	NA	NA	NA	NA
BSU_28170	2878639	NA	NA	NA	NA	NA
BSU_28170	2878695	NA	NA	NA	NA	NA
BSU_28170	2878707	NA	NA	NA	NA	NA
BSU_28170	2878719	NA	NA	NA	NA	NA
BSU_28170	2878725	NA	NA	NA	NA	NA
BSU_28170	2878758	NA	NA	NA	NA	NA
BSU_28170	2878771	NA	NA	NA	NA	NA
BSU_28170	2878806	NA	NA	NA	NA	NA
BSU_28170	2878825	NA	NA	NA	NA	NA
BSU_28170	2878834	NA	NA	NA	NA	NA
BSU_28170	2878862	NA	NA	NA	NA	NA
BSU_28170	2878870	NA	NA	NA	NA	NA
BSU_28170	2878897	NA	NA	NA	NA	NA
BSU_28170	2878915	NA	NA	NA	NA	NA
BSU_28170	2878927	NA	NA	NA	NA	NA
BSU_28170	2878929	NA	NA	NA	NA	NA
BSU_28170	2878931	NA	NA	NA	NA	NA
BSU_28170	2878934	NA	NA	NA	NA	NA
BSU_28170	2878944	NA	NA	NA	NA	NA
BSU_28170	2878960	NA	NA	NA	NA	NA
BSU_28170	2878967	NA	NA	NA	NA	NA
BSU_28170	2879071	NA	NA	NA	NA	NA
BSU_28170	2879083	NA	NA	NA	NA	NA
BSU_28170	2879091	NA	NA	NA	NA	NA
BSU_28170	2879103	NA	NA	NA	NA	NA
BSU_28170	2879105	NA	NA	NA	NA	NA
BSU_28170	2879110	NA	NA	NA	NA	NA
BSU_28170	2879125	NA	NA	NA	NA	NA
BSU_28170	2879127	NA	NA	NA	NA	NA
BSU_28180	2879382	15	1.43331	NA	NA	0
BSU_28180	2879412	65	6.211	64	5.81028	0.979331
BSU_28180	2879414	89	8.50429	106	9.62327	1.03831
BSU_28180	2879424	NA	NA	NA	NA	NA
BSU_28180	2879487	NA	NA	11	0.998641	NA
BSU_28180	2879502	39	3.7266	53	4.81163	1.07919
BSU_28180	2879504	142	13.5686	51	4.63006	0.666796
BSU_28180	2879542	NA	NA	NA	NA	NA
BSU_28180	2879571	15	1.43331	9	0.81707	0.825831
BSU_28180	2879598	9	0.859984	NA	NA	0
BSU_28180	2879632	12	1.14665	NA	NA	0
BSU_28180	2879678	106	10.1287	73	6.62735	0.868549
BSU_28180	2879682	294	28.0928	528	47.9348	1.1656
BSU_28180	2879684	488	46.6303	40	3.63142	0.208938
BSU_28180	2879723	NA	NA	NA	NA	NA
BSU_28180	2879740	NA	NA	NA	NA	NA
BSU_28180	2879764	15	1.43331	17	1.54335	1.02292
BSU_28180	2879789	18	1.71997	11	0.998641	0.831518
BSU_28180	2879806	NA	NA	NA	NA	NA
BSU_28180	2879820	15	1.43331	15	1.36178	0.984136
BSU_28180	2879826	36	3.43994	42	3.81299	1.03191
BSU_28180	2879829	15	1.43331	39	3.54064	1.28025
BSU_28180	2879835	8	0.764431	16	1.45257	1.19894
BSU_28180	2879851	19	1.81552	20	1.81571	1.00003
BSU_28180	2879853	NA	NA	NA	NA	NA
BSU_28180	2879858	36	3.43994	48	4.35771	1.07329
BSU_28190	2879883	NA	NA	NA	NA	NA
BSU_28190	2879891	NA	NA	NA	NA	NA
BSU_28190	2879977	NA	NA	NA	NA	NA
BSU_28190	2879981	NA	NA	NA	NA	NA
BSU_28190	2880019	NA	NA	NA	NA	NA
BSU_28190	2880034	NA	NA	NA	NA	NA
BSU_28190	2880046	NA	NA	NA	NA	NA
BSU_28190	2880052	NA	NA	NA	NA	NA
BSU_28190	2880058	NA	NA	NA	NA	NA
BSU_28190	2880072	NA	NA	NA	NA	NA
BSU_28190	2880075	NA	NA	NA	NA	NA
BSU_28190	2880080	NA	NA	NA	NA	NA
BSU_28190	2880090	NA	NA	NA	NA	NA
BSU_28190	2880098	NA	NA	NA	NA	NA
BSU_28190	2880109	NA	NA	NA	NA	NA
BSU_28190	2880152	NA	NA	NA	NA	NA
BSU_28190	2880172	NA	NA	NA	NA	NA
BSU_28190	2880174	NA	NA	NA	NA	NA
BSU_28190	2880234	NA	NA	NA	NA	NA
BSU_28190	2880271	NA	NA	NA	NA	NA
BSU_28190	2880276	NA	NA	NA	NA	NA
BSU_28190	2880283	NA	NA	NA	NA	NA
BSU_28190	2880341	NA	NA	NA	NA	NA
BSU_28190	2880352	NA	NA	NA	NA	NA
BSU_28190	2880368	NA	NA	NA	NA	NA
BSU_28190	2880417	NA	NA	NA	NA	NA
BSU_28190	2880431	NA	NA	NA	NA	NA
BSU_28200	2880481	11	1.05109	23	2.08807	1.21272
BSU_28200	2880484	50	4.77769	49	4.44849	0.977875
BSU_28200	2880508	NA	NA	NA	NA	NA
BSU_28200	2880523	19	1.81552	70	6.35499	1.38827
BSU_28200	2880525	39	3.7266	332	30.1408	1.64782
BSU_28200	2880558	NA	NA	NA	NA	NA
BSU_28200	2880565	29	2.77106	NA	NA	0
BSU_28200	2880567	14	1.33775	NA	NA	0
BSU_28200	2880579	14	1.33775	9	0.81707	0.847212
BSU_28200	2880585	NA	NA	NA	NA	NA
BSU_28200	2880594	118	11.2754	10	0.907855	0.219271
BSU_28200	2880604	NA	NA	NA	NA	NA
BSU_28200	2880615	57	5.44657	43	3.90378	0.89679
BSU_28200	2880640	NA	NA	NA	NA	NA
BSU_28200	2880721	NA	NA	NA	NA	NA
BSU_28200	2880750	NA	NA	NA	NA	NA
BSU_28200	2880753	NA	NA	NA	NA	NA
BSU_28200	2880793	47	4.49103	46	4.17614	0.977471
BSU_28200	2880799	210	20.0663	133	12.0745	0.842585
BSU_28200	2880801	29	2.77106	28	2.542	0.973261
BSU_28200	2880807	34	3.24883	35	3.17749	0.99312
BSU_28200	2880812	12	1.14665	9	0.81707	0.894984
BSU_28200	2880866	78	7.4532	48	4.35771	0.833677
BSU_28200	2880897	57	5.44657	17	1.54335	0.609206
BSU_28200	2880925	10	0.955538	11	0.998641	1.01367
BSU_28200	2880952	16	1.52886	NA	NA	0
BSU_28200	2880969	NA	NA	NA	NA	NA
BSU_28200	2880987	50	4.77769	37	3.35907	0.890823
BSU_28200	2880989	69	6.59321	41	3.72221	0.822822
BSU_28200	2881006	63	6.01989	26	2.36042	0.709862
BSU_28200	2881040	NA	NA	NA	NA	NA
BSU_28200	2881062	NA	NA	NA	NA	NA
BSU_28200	2881086	NA	NA	NA	NA	NA
BSU_28200	2881092	21	2.00663	28	2.542	1.07329
BSU_28200	2881134	10	0.955538	13	1.18021	1.06544
BSU_28200	2881171	40	3.82215	32	2.90514	0.914984
BSU_28200	2881188	19	1.81552	10	0.907855	0.785225
BSU_28200	2881190	48	4.58658	37	3.35907	0.903474
BSU_28200	2881193	16	1.52886	11	0.998641	0.868019
BSU_28200	2881200	48	4.58658	51	4.63006	1.00292
BSU_28200	2881203	10	0.955538	11	0.998641	1.01367
BSU_28200	2881288	NA	NA	NA	NA	NA
BSU_28200	2881306	NA	NA	8	0.726284	NA
BSU_28200	2881316	13	1.2422	16	1.45257	1.04848
BSU_28200	2881326	22	2.10218	18	1.63414	0.921948
BSU_28200	2881329	13	1.2422	30	2.72357	1.24329
BSU_28200	2881332	27	2.57995	16	1.45257	0.821981
BSU_28200	2881392	NA	NA	NA	NA	NA
BSU_28200	2881408	10	0.955538	10	0.907855	0.984136
BSU_28200	2881428	59	5.63768	43	3.90378	0.886103
BSU_28200	2881430	114	10.8931	66	5.99185	0.814761
BSU_28200	2881479	26	2.4844	8	0.726284	0.61887
BSU_28200	2881500	NA	NA	NA	NA	NA
BSU_28200	2881531	16	1.52886	20	1.81571	1.05329
BSU_28200	2881534	69	6.59321	71	6.44577	0.992991
BSU_28200	2881578	19	1.81552	NA	NA	0
BSU_28200	2881581	34	3.24883	30	2.72357	0.945348
BSU_28200	2881604	87	8.31318	40	3.63142	0.743334
BSU_28200	2881624	25	2.38885	19	1.72493	0.899088
BSU_28200	2881702	NA	NA	NA	NA	NA
BSU_28200	2881787	NA	NA	10	0.907855	NA
BSU_28200	2881792	37	3.53549	28	2.542	0.897763
BSU_28200	2881797	8	0.764431	NA	NA	0
BSU_28200	2881807	9	0.859984	NA	NA	0
BSU_28200	2881869	34	3.24883	40	3.63142	1.0345
BSU_28200	2881914	28	2.67551	18	1.63414	0.847212
BSU_28200	2881916	122	11.6576	84	7.62599	0.868479
BSU_28200	2881964	17	1.62441	17	1.54335	0.984136
BSU_28200	2881980	NA	NA	NA	NA	NA
BSU_28200	2882067	NA	NA	NA	NA	NA
BSU_28200	2882111	69	6.59321	49	4.44849	0.878061
BSU_28200	2882114	41	3.91771	38	3.44985	0.960588
BSU_28200	2882127	NA	NA	NA	NA	NA
BSU_28200	2882193	24	2.29329	25	2.26964	0.996787
BSU_28200	2882196	45	4.29992	NA	NA	0
BSU_28200	2882199	NA	NA	NA	NA	NA
BSU_28200	2882245	NA	NA	NA	NA	NA
BSU_28200	2882250	NA	NA	NA	NA	NA
BSU_28200	2882259	NA	NA	NA	NA	NA
BSU_28200	2882266	21	2.00663	16	1.45257	0.899864
BSU_28200	2882271	NA	NA	NA	NA	NA
BSU_28200	2882322	NA	NA	NA	NA	NA
BSU_28200	2882328	NA	NA	NA	NA	NA
BSU_28200	2882339	73	6.97543	57	5.17478	0.907464
BSU_28200	2882361	8	0.764431	NA	NA	0
BSU_28200	2882371	NA	NA	NA	NA	NA
BSU_28200	2882375	45	4.29992	145	13.1639	1.34675
BSU_28200	2882392	35	3.34438	29	2.63278	0.925859
BSU_28200	2882424	20	1.91108	21	1.9065	0.999256
BSU_28200	2882448	33	3.15328	13	1.18021	0.695446
BSU_28200	2882471	42	4.01326	44	3.99456	0.998553
BSU_28200	2882489	41	3.91771	28	2.542	0.86595
BSU_28200	2882499	NA	NA	NA	NA	NA
BSU_28200	2882538	NA	NA	NA	NA	NA
BSU_28200	2882565	NA	NA	NA	NA	NA
BSU_28200	2882574	13	1.2422	NA	NA	0
BSU_28200	2882576	13	1.2422	23	2.08807	1.16095
BSU_28200	2882617	NA	NA	NA	NA	NA
BSU_28200	2882625	9	0.859984	NA	NA	0
BSU_28200	2882641	NA	NA	NA	NA	NA
BSU_28200	2882647	33	3.15328	28	2.542	0.933219
BSU_28200	2882652	189	18.0597	60	5.44713	0.628554
BSU_28200	2882704	51	4.87324	22	1.99728	0.723577
BSU_28200	2882710	56	5.35101	66	5.99185	1.03505
BSU_28200	2882732	NA	NA	NA	NA	NA
BSU_28200	2882737	123	11.7531	80	7.26284	0.850829
BSU_28200	2882740	103	9.84204	91	8.26148	0.945749
BSU_28200	2882749	NA	NA	11	0.998641	NA
BSU_28200	2882776	39	3.7266	36	3.26828	0.959331
BSU_28210	2882972	NA	NA	NA	NA	NA
BSU_28210	2882985	NA	NA	18	1.63414	NA
BSU_28210	2882997	NA	NA	NA	NA	NA
BSU_28210	2883072	20	1.91108	22	1.99728	1.01367
BSU_28210	2883097	25	2.38885	24	2.17885	0.971486
BSU_28210	2883119	NA	NA	NA	NA	NA
BSU_28210	2883126	NA	NA	NA	NA	NA
BSU_28210	2883163	NA	NA	NA	NA	NA
BSU_28210	2883234	9	0.859984	NA	NA	0
BSU_28210	2883243	10	0.955538	13	1.18021	1.06544
BSU_28210	2883256	10	0.955538	16	1.45257	1.12979
BSU_28210	2883339	102	9.74649	72	6.53656	0.876195
BSU_28210	2883344	58	5.54212	103	9.35091	1.16211
BSU_28210	2883382	38	3.63104	31	2.81435	0.921041
BSU_28210	2883385	9	0.859984	17	1.54335	1.18123
BSU_28210	2883463	122	11.6576	191	17.34	1.12305
BSU_28210	2883477	130	12.422	126	11.439	0.974451
BSU_28210	2883489	37	3.53549	24	2.17885	0.849991
BSU_28210	2883505	NA	NA	NA	NA	NA
BSU_28210	2883511	106	10.1287	189	17.1585	1.16336
BSU_28210	2883540	NA	NA	18	1.63414	NA
BSU_28210	2883548	41	3.91771	32	2.90514	0.907332
BSU_28210	2883565	66	6.30655	54	4.90242	0.921948
BSU_28210	2883615	28	2.67551	19	1.72493	0.863967
BSU_28210	2883645	36	3.43994	43	3.90378	1.0392
BSU_28210	2883657	46	4.39548	63	5.71949	1.0816
BSU_28210	2883679	9	0.859984	13	1.18021	1.09809
BSU_28210	2883708	33	3.15328	85	7.71677	1.27735
BSU_28210	2883737	80	7.64431	61	5.53792	0.900105
BSU_28210	2883771	NA	NA	NA	NA	NA
BSU_28210	2883786	NA	NA	NA	NA	NA
BSU_28210	2883867	NA	NA	NA	NA	NA
BSU_28210	2883945	14	1.33775	11	0.998641	0.9094
BSU_28210	2883954	NA	NA	NA	NA	NA
BSU_28210	2883972	35	3.34438	45	4.08535	1.06202
BSU_28210	2883986	173	16.5308	407	36.9497	1.24927
BSU_28210	2883989	123	11.7531	414	37.5852	1.36027
BSU_28210	2884000	NA	NA	16	1.45257	NA
BSU_28210	2884038	23	2.19774	9	0.81707	0.693366
BSU_28210	2884050	26	2.4844	73	6.62735	1.30407
BSU_28210	2884066	10	0.955538	NA	NA	0
BSU_28210	2884077	9	0.859984	29	2.63278	1.34674
BSU_28210	2884163	304	29.0484	286	25.9647	0.96522
BSU_28210	2884165	28	2.67551	33	2.99592	1.03505
BSU_28210	2884263	8	0.764431	13	1.18021	1.1346
BSU_28210	2884278	NA	NA	NA	NA	NA
BSU_28210	2884343	25	2.38885	17	1.54335	0.864619
BSU_28210	2884375	NA	NA	NA	NA	NA
BSU_28210	2884387	84	8.02652	116	10.5311	1.08416
BSU_28210	2884395	49	4.68214	21	1.9065	0.721558
BSU_28210	2884419	NA	NA	NA	NA	NA
BSU_28210	2884425	47	4.49103	63	5.71949	1.07493
BSU_28210	2884453	173	16.5308	157	14.2533	0.954061
BSU_28210	2884473	NA	NA	NA	NA	NA
BSU_28210	2884518	50	4.77769	73	6.62735	1.10141
BSU_28210	2884522	273	26.0862	234	21.2438	0.936364
BSU_28210	2884551	NA	NA	NA	NA	NA
BSU_28210	2884568	17	1.62441	88	7.98913	1.49365
BSU_28210	2884602	NA	NA	14	1.271	NA
BSU_28210	2884606	13	1.2422	28	2.542	1.22191
BSU_28220	2884782	20	1.91108	19	1.72493	0.968241
BSU_28220	2884795	15	1.43331	15	1.36178	0.984136
BSU_28220	2884805	10	0.955538	16	1.45257	1.12979
BSU_28220	2884823	69	6.59321	71	6.44577	0.992991
BSU_28220	2884826	164	15.6708	219	19.882	1.07376
BSU_28220	2884871	34	3.24883	NA	NA	0
BSU_28220	2884939	28	2.67551	NA	NA	0
BSU_28220	2884984	NA	NA	NA	NA	NA
BSU_28220	2885059	10	0.955538	NA	NA	0
BSU_28220	2885084	17	1.62441	NA	NA	0
BSU_28220	2885131	NA	NA	NA	NA	NA
BSU_28220	2885149	NA	NA	NA	NA	NA
BSU_28220	2885162	NA	NA	NA	NA	NA
BSU_28220	2885233	8	0.764431	NA	NA	0
BSU_28220	2885267	NA	NA	NA	NA	NA
BSU_28220	2885293	NA	NA	NA	NA	NA
BSU_28220	2885326	14	1.33775	NA	NA	0
BSU_28220	2885368	174	16.6264	47	4.26692	0.578503
BSU_28220	2885387	12	1.14665	NA	NA	0
BSU_28220	2885401	53	5.06435	23	2.08807	0.725432
BSU_28220	2885416	8	0.764431	NA	NA	0
BSU_28220	2885432	31	2.96217	15	1.36178	0.759168
BSU_28220	2885461	42	4.01326	NA	NA	0
BSU_28220	2885482	NA	NA	NA	NA	NA
BSU_28220	2885491	NA	NA	NA	NA	NA
BSU_28220	2885506	13	1.2422	NA	NA	0
BSU_28220	2885508	226	21.5952	66	5.99185	0.602683
BSU_28220	2885512	85	8.12207	21	1.9065	0.550855
BSU_28220	2885541	116	11.0842	24	2.17885	0.495876
BSU_28220	2885572	48	4.58658	16	1.45257	0.643675
BSU_28220	2885579	18	1.71997	NA	NA	0
BSU_28220	2885595	43	4.10881	NA	NA	0
BSU_28220	2885617	35	3.34438	NA	NA	0
BSU_28220	2885645	31	2.96217	9	0.81707	0.600863
BSU_28220	2885680	9	0.859984	NA	NA	0
BSU_28220	2885692	NA	NA	NA	NA	NA
BSU_28220	2885702	NA	NA	NA	NA	NA
BSU_28220	2885710	33	3.15328	NA	NA	0
BSU_28220	2885713	NA	NA	NA	NA	NA
BSU_28220	2885755	20	1.91108	NA	NA	0
BSU_28220	2885764	21	2.00663	NA	NA	0
BSU_28220	2885766	36	3.43994	8	0.726284	0.518022
BSU_28220	2885773	12	1.14665	NA	NA	0
BSU_28220	2885775	295	28.1884	71	6.44577	0.542743
BSU_28220	2885823	NA	NA	NA	NA	NA
BSU_28220	2885861	52	4.9688	19	1.72493	0.672127
BSU_28220	2885869	8	0.764431	NA	NA	0
BSU_28220	2885876	NA	NA	NA	NA	NA
BSU_28220	2885906	25	2.38885	NA	NA	0
BSU_28220	2885929	41	3.91771	12	1.08943	0.603372
BSU_28220	2885942	373	35.6416	107	9.71405	0.597144
BSU_28220	2885944	679	64.881	135	12.256	0.483532
BSU_28220	2885946	447	42.7126	103	9.35091	0.52925
BSU_28220	2885948	205	19.5885	71	6.44577	0.655537
BSU_28220	2885963	17	1.62441	8	0.726284	0.750542
BSU_28220	2885971	26	2.4844	15	1.36178	0.813677
BSU_28220	2886011	38	3.63104	13	1.18021	0.651725
BSU_28220	2886031	NA	NA	NA	NA	NA
BSU_28220	2886037	9	0.859984	NA	NA	0
BSU_28230	2886316	NA	NA	14	1.271	NA
BSU_28230	2886327	12	1.14665	NA	NA	0
BSU_28230	2886357	NA	NA	13	1.18021	NA
BSU_28230	2886380	10	0.955538	10	0.907855	0.984136
BSU_28230	2886398	NA	NA	227	20.6083	NA
BSU_28230	2886401	34	3.24883	26	2.36042	0.901001
BSU_28230	2886421	50	4.77769	60	5.44713	1.04064
BSU_28230	2886440	NA	NA	NA	NA	NA
BSU_28230	2886468	14	1.33775	51	4.63006	1.38477
BSU_28230	2886512	NA	NA	NA	NA	NA
BSU_28230	2886519	NA	NA	NA	NA	NA
BSU_28230	2886554	36	3.43994	26	2.36042	0.883288
BSU_28230	2886589	21	2.00663	9	0.81707	0.721558
BSU_28230	2886731	NA	NA	NA	NA	NA
BSU_28230	2886762	NA	NA	NA	NA	NA
BSU_28230	2886786	NA	NA	NA	NA	NA
BSU_28230	2886818	19	1.81552	14	1.271	0.889498
BSU_28230	2886884	8	0.764431	NA	NA	0
BSU_28230	2886922	10	0.955538	9	0.81707	0.951485
BSU_28230	2886978	58	5.54212	75	6.80892	1.0638
BSU_28230	2887017	41	3.91771	41	3.72221	0.984136
BSU_28230	2887023	40	3.82215	24	2.17885	0.825831
BSU_28230	2887030	20	1.91108	13	1.18021	0.850636
BSU_28230	2887128	NA	NA	NA	NA	NA
BSU_28230	2887164	18	1.71997	15	1.36178	0.927635
BSU_28230	2887191	18	1.71997	NA	NA	0
BSU_28230	2887228	28	2.67551	24	2.17885	0.936365
BSU_28230	2887254	44	4.20437	20	1.81571	0.739793
BSU_28230	2887260	21	2.00663	NA	NA	0
BSU_28230	2887278	11	1.05109	NA	NA	0
BSU_28230	2887326	17	1.62441	10	0.907855	0.819694
BSU_28230	2887358	NA	NA	NA	NA	NA
BSU_28230	2887363	11	1.05109	12	1.08943	1.0111
BSU_28230	2887368	7032	671.934	93	8.44306	-0.356304
BSU_28230	2887382	35	3.34438	17	1.54335	0.760346
BSU_28230	2887399	NA	NA	NA	NA	NA
BSU_28230	2887410	NA	NA	NA	NA	NA
BSU_28230	2887431	NA	NA	NA	NA	NA
BSU_28230	2887448	10	0.955538	11	0.998641	1.01367
BSU_28230	2887454	NA	NA	NA	NA	NA
BSU_28230	2887482	NA	NA	NA	NA	NA
BSU_28230	2887485	NA	NA	NA	NA	NA
BSU_28230	2887493	NA	NA	NA	NA	NA
BSU_28230	2887517	NA	NA	NA	NA	NA
BSU_28230	2887545	NA	NA	NA	NA	NA
BSU_28230	2887581	24	2.29329	8	0.726284	0.643676
BSU_28240	2887818	9	0.859984	12	1.08943	1.07329
BSU_28240	2887824	NA	NA	NA	NA	NA
BSU_28240	2887840	10	0.955538	NA	NA	0
BSU_28240	2887847	107	10.2243	NA	NA	0
BSU_28240	2887882	NA	NA	8	0.726284	NA
BSU_28240	2887890	64	6.11544	48	4.35771	0.894983
BSU_28240	2887897	81	7.73986	79	7.17206	0.976388
BSU_28240	2887938	NA	NA	NA	NA	NA
BSU_28240	2887948	53	5.06435	56	5.08399	1.0012
BSU_28240	2888001	11	1.05109	13	1.18021	1.03591
BSU_28240	2888003	90	8.59984	22	1.99728	0.547558
BSU_28240	2888010	NA	NA	17	1.54335	NA
BSU_28240	2888036	13	1.2422	20	1.81571	1.11764
BSU_28240	2888046	51	4.87324	16	1.45257	0.624888
BSU_28240	2888048	73	6.97543	100	9.07855	1.08167
BSU_28240	2888081	74	7.07098	591	53.6543	1.62806
BSU_28240	2888167	23	2.19774	8	0.726284	0.656865
BSU_28240	2888170	74	7.07098	40	3.63142	0.793489
BSU_28240	2888177	41	3.91771	49	4.44849	1.03938
BSU_28240	2888185	62	5.92434	70	6.35499	1.02175
BSU_28240	2888190	58	5.54212	64	5.81028	1.01464
BSU_28240	2888230	NA	NA	NA	NA	NA
BSU_28240	2888278	12	1.14665	23	2.08807	1.18575
BSU_28240	2888280	131	12.5175	388	35.2248	1.32064
BSU_28240	2888288	NA	NA	NA	NA	NA
BSU_28240	2888293	NA	NA	NA	NA	NA
BSU_28240	2888303	8	0.764431	15	1.36178	1.17894
BSU_28240	2888365	61	5.82878	64	5.81028	0.999014
BSU_28240	2888373	NA	NA	9	0.81707	NA
BSU_28240	2888440	NA	NA	NA	NA	NA
BSU_28240	2888442	39	3.7266	38	3.44985	0.976086
BSU_28240	2888517	NA	NA	NA	NA	NA
BSU_28240	2888534	44	4.20437	23	2.08807	0.783105
BSU_28240	2888547	10	0.955538	22	1.99728	1.22848
BSU_28240	2888563	13	1.2422	9	0.81707	0.870178
BSU_28240	2888568	35	3.34438	27	2.45121	0.903714
BSU_28240	2888577	NA	NA	NA	NA	NA
BSU_28240	2888636	NA	NA	NA	NA	NA
BSU_28240	2888657	18	1.71997	8	0.726284	0.732829
BSU_28240	2888677	NA	NA	9	0.81707	NA
BSU_28240	2888685	44	4.20437	59	5.35635	1.07505
BSU_28240	2888724	NA	NA	NA	NA	NA
BSU_28240	2888791	NA	NA	NA	NA	NA
BSU_28250	2889006	NA	NA	NA	NA	NA
BSU_28250	2889022	NA	NA	NA	NA	NA
BSU_28250	2889142	25	2.38885	29	2.63278	1.03013
BSU_28250	2889172	56	5.35101	57	5.17478	0.989621
BSU_28250	2889203	10	0.955538	NA	NA	0
BSU_28250	2889224	54	5.15991	435	39.4917	1.63072
BSU_28250	2889248	8	0.764431	NA	NA	0
BSU_28250	2889254	NA	NA	NA	NA	NA
BSU_28250	2889262	9	0.859984	8	0.726284	0.947635
BSU_28250	2889324	9	0.859984	12	1.08943	1.07329
BSU_28250	2889327	16	1.52886	9	0.81707	0.805831
BSU_28250	2889346	NA	NA	NA	NA	NA
BSU_28250	2889360	16	1.52886	26	2.36042	1.1346
BSU_28250	2889397	54	5.15991	140	12.71	1.27937
BSU_28250	2889427	NA	NA	NA	NA	NA
BSU_28250	2889461	NA	NA	12	1.08943	NA
BSU_28250	2889467	55	5.25546	34	3.08671	0.835082
BSU_28250	2889479	NA	NA	NA	NA	NA
BSU_28250	2889498	9	0.859984	16	1.45257	1.16244
BSU_28250	2889501	9	0.859984	NA	NA	0
BSU_28250	2889518	29	2.77106	58	5.26556	1.19894
BSU_28260	2889553	42	4.01326	40	3.63142	0.969016
BSU_28260	2889574	NA	NA	NA	NA	NA
BSU_28260	2889686	NA	NA	NA	NA	NA
BSU_28260	2889728	294	28.0928	42	3.81299	0.381095
BSU_28260	2889734	42	4.01326	31	2.81435	0.890025
BSU_28260	2889858	41	3.91771	26	2.36042	0.842984
BSU_28260	2889870	45	4.29992	34	3.08671	0.89727
BSU_28260	2889941	33	3.15328	20	1.81571	0.828946
BSU_28260	2889945	158	15.0975	127	11.5298	0.916451
BSU_28260	2889959	24	2.29329	30	2.72357	1.05329
BSU_28260	2889995	272	25.9906	119	10.8035	0.727945
BSU_28260	2889997	440	42.0437	245	22.2425	0.80268
BSU_28260	2890003	17	1.62441	80	7.26284	1.46412
BSU_28260	2890025	12	1.14665	NA	NA	0
BSU_28260	2890094	NA	NA	NA	NA	NA
BSU_28260	2890112	NA	NA	NA	NA	NA
BSU_28260	2890142	30	2.86661	15	1.36178	0.769329
BSU_28260	2890148	65	6.211	46	4.17614	0.876989
BSU_28260	2890153	9	0.859984	9	0.81707	0.984136
BSU_28260	2890194	20	1.91108	32	2.90514	1.12979
BSU_28260	2890228	NA	NA	NA	NA	NA
BSU_28260	2890246	17	1.62441	18	1.63414	1.00185
BSU_28260	2890310	62	5.92434	85	7.71677	1.08192
BSU_28260	2890340	41	3.91771	32	2.90514	0.907332
BSU_28260	2890350	40	3.82215	214	19.4281	1.50388
BSU_28260	2890363	49	4.68214	28	2.542	0.810711
BSU_28260	2890375	50	4.77769	60	5.44713	1.04064
BSU_28260	2890399	115	10.9887	82	7.44441	0.879323
BSU_28260	2890437	NA	NA	NA	NA	NA
BSU_28260	2890461	62	5.92434	101	9.16934	1.13536
BSU_28260	2890580	231	22.0729	219	19.882	0.967604
BSU_28260	2890620	22	2.10218	30	2.72357	1.08025
BSU_28260	2890626	110	10.5109	62	5.6287	0.806455
BSU_28260	2890722	NA	NA	NA	NA	NA
BSU_28260	2890749	16	1.52886	9	0.81707	0.805831
BSU_28260	2890889	21	2.00663	45	4.08535	1.22032
BSU_28260	2890891	94	8.98206	60	5.44713	0.845006
BSU_28260	2890923	15	1.43331	10	0.907855	0.858482
BSU_28260	2890928	49	4.68214	33	2.99592	0.861628
BSU_28270	2891028	28	2.67551	26	2.36042	0.96117
BSU_28270	2891037	NA	NA	NA	NA	NA
BSU_28270	2891061	13	1.2422	NA	NA	0
BSU_28270	2891073	94	8.98206	327	29.6869	1.37049
BSU_28270	2891149	NA	NA	NA	NA	NA
BSU_28270	2891161	13	1.2422	NA	NA	0
BSU_28270	2891221	105	10.0332	133	12.0745	1.05739
BSU_28270	2891250	NA	NA	NA	NA	NA
BSU_28270	2891259	22	2.10218	10	0.907855	0.739793
BSU_28270	2891311	31	2.96217	16	1.45257	0.779168
BSU_28270	2891346	12	1.14665	30	2.72357	1.2681
BSU_28270	2891368	16	1.52886	20	1.81571	1.05329
BSU_28270	2891373	19	1.81552	11	0.998641	0.814762
BSU_28270	2891385	17	1.62441	26	2.36042	1.11581
BSU_28270	2891423	127	12.1353	136	12.3468	1.00535
BSU_28270	2891428	37	3.53549	49	4.44849	1.07119
BSU_28270	2891445	NA	NA	NA	NA	NA
BSU_28270	2891544	50	4.77769	70	6.35499	1.08841
BSU_28270	2891548	32	3.05772	40	3.63142	1.05329
BSU_28270	2891625	8	0.764431	NA	NA	0
BSU_28270	2891627	39	3.7266	43	3.90378	1.01439
BSU_28270	2891637	163	15.5753	154	13.981	0.966534
BSU_28270	2891641	46	4.39548	36	3.26828	0.908173
BSU_28270	2891668	23	2.19774	13	1.18021	0.807324
BSU_28270	2891672	327	31.2461	142	12.8915	0.725634
BSU_28270	2891696	656	62.6833	23	2.08807	-0.0542353
BSU_28270	2891724	NA	NA	NA	NA	NA
BSU_28270	2891739	47	4.49103	75	6.80892	1.12897
BSU_28270	2891743	184	17.5819	196	17.794	1.00372
BSU_28270	2891745	69	6.59321	43	3.90378	0.837582
BSU_28270	2891747	105	10.0332	31	2.81435	0.606065
BSU_28270	2891788	NA	NA	NA	NA	NA
BSU_28270	2891911	NA	NA	NA	NA	NA
BSU_28270	2891928	23	2.19774	19	1.72493	0.924928
BSU_28270	2891961	23	2.19774	27	2.45121	1.03383
BSU_28270	2891976	NA	NA	NA	NA	NA
BSU_28270	2891999	NA	NA	NA	NA	NA
BSU_28270	2892021	NA	NA	NA	NA	NA
BSU_28270	2892046	NA	NA	NA	NA	NA
BSU_28270	2892064	63	6.01989	92	8.35227	1.10148
BSU_28270	2892067	NA	NA	NA	NA	NA
BSU_28270	2892097	33	3.15328	139	12.6192	1.42977
BSU_28270	2892105	102	9.74649	108	9.80484	1.00185
BSU_28280	2892139	87	8.31318	64	5.81028	0.888989
BSU_28280	2892176	24	2.29329	24	2.17885	0.984136
BSU_28280	2892204	20	1.91108	11	0.998641	0.798866
BSU_28280	2892217	18	1.71997	21	1.9065	1.03191
BSU_28280	2892237	58	5.54212	63	5.71949	1.00976
BSU_28280	2892240	68	6.49766	76	6.8997	1.01861
BSU_28280	2892252	NA	NA	NA	NA	NA
BSU_28280	2892294	156	14.9064	164	14.8888	0.999635
BSU_28280	2892298	219	20.9263	165	14.9796	0.896394
BSU_28280	2892329	13	1.2422	19	1.72493	1.10174
BSU_28280	2892332	NA	NA	NA	NA	NA
BSU_28280	2892346	NA	NA	9	0.81707	NA
BSU_28280	2892351	17	1.62441	12	1.08943	0.876196
BSU_28280	2892368	NA	NA	NA	NA	NA
BSU_28280	2892389	87	8.31318	82	7.44441	0.965793
BSU_28280	2892394	51	4.87324	57	5.17478	1.01861
BSU_28280	2892437	25	2.38885	33	2.99592	1.07017
BSU_28280	2892468	NA	NA	NA	NA	NA
BSU_28280	2892473	45	4.29992	65	5.90106	1.09809
BSU_28280	2892479	NA	NA	NA	NA	NA
BSU_28280	2892499	NA	NA	NA	NA	NA
BSU_28280	2892504	126	12.0398	48	4.35771	0.685056
BSU_28280	2892526	13	1.2422	14	1.271	1.0071
BSU_28280	2892546	8	0.764431	NA	NA	0
BSU_28280	2892558	NA	NA	NA	NA	NA
BSU_28280	2892563	16	1.52886	14	1.271	0.942755
BSU_28280	2892626	NA	NA	NA	NA	NA
BSU_28280	2892635	13	1.2422	11	0.998641	0.932366
BSU_28280	2892638	21	2.00663	11	0.998641	0.783746
BSU_28280	2892666	NA	NA	NA	NA	NA
BSU_28280	2892686	15	1.43331	NA	NA	0
BSU_28280	2892710	96	9.17317	54	4.90242	0.80583
BSU_28280	2892714	NA	NA	8	0.726284	NA
BSU_28280	2892735	NA	NA	NA	NA	NA
BSU_28280	2892758	19	1.81552	25	2.26964	1.06918
BSU_28280	2892766	NA	NA	NA	NA	NA
BSU_28280	2892783	NA	NA	17	1.54335	NA
BSU_28280	2892827	46	4.39548	26	2.36042	0.807324
BSU_28280	2892879	NA	NA	NA	NA	NA
BSU_28280	2892882	33	3.15328	35	3.17749	1.00237
BSU_28280	2892899	9	0.859984	13	1.18021	1.09809
BSU_28280	2892914	161	15.3842	56	5.08399	0.656863
BSU_28280	2892917	157	15.0019	104	9.4417	0.856501
BSU_28280	2892934	23	2.19774	21	1.9065	0.955944
BSU_28280	2892950	NA	NA	NA	NA	NA
BSU_28280	2892960	NA	NA	17	1.54335	NA
BSU_28280	2892975	NA	NA	NA	NA	NA
BSU_28280	2893139	23	2.19774	20	1.81571	0.940824
BSU_28280	2893141	81	7.73986	55	4.99321	0.864168
BSU_28280	2893145	82	7.83541	78	7.08127	0.968638
BSU_28280	2893151	8	0.764431	9	0.81707	1.02064
BSU_28280	2893159	12	1.14665	11	0.998641	0.957171
BSU_28280	2893177	NA	NA	NA	NA	NA
BSU_28280	2893202	36	3.43994	34	3.08671	0.966423
BSU_28280	2893245	32	3.05772	23	2.08807	0.881794
BSU_28280	2893315	31	2.96217	40	3.63142	1.06313
BSU_28280	2893400	26	2.4844	22	1.99728	0.932366
BSU_28280	2893404	69	6.59321	48	4.35771	0.871671
BSU_28280	2893434	NA	NA	NA	NA	NA
BSU_28280	2893457	56	5.35101	66	5.99185	1.03505
BSU_28280	2893467	24	2.29329	19	1.72493	0.911739
BSU_28280	2893488	12	1.14665	8	0.726284	0.858482
BSU_28280	2893502	10	0.955538	NA	NA	0
BSU_28280	2893530	9	0.859984	14	1.271	1.12106
BSU_28280	2893601	124	11.8487	100	9.07855	0.917472
BSU_28280	2893605	24	2.29329	30	2.72357	1.05329
BSU_28280	2893625	50	4.77769	79	7.17206	1.12589
BSU_28280	2893670	NA	NA	NA	NA	NA
BSU_28280	2893682	NA	NA	NA	NA	NA
BSU_28290	2893682	NA	NA	NA	NA	NA
BSU_28290	2893765	20	1.91108	30	2.72357	1.10979
BSU_28290	2893800	17	1.62441	15	1.36178	0.945348
BSU_28290	2893822	51	4.87324	59	5.35635	1.02929
BSU_28290	2893857	21	2.00663	19	1.72493	0.95312
BSU_28290	2893869	11	1.05109	11	0.998641	0.984136
BSU_28290	2893876	26	2.4844	26	2.36042	0.984136
BSU_28290	2893879	9	0.859984	8	0.726284	0.947635
BSU_28290	2893890	14	1.33775	14	1.271	0.984136
BSU_28290	2893900	14	1.33775	8	0.726284	0.810711
BSU_28290	2893930	NA	NA	NA	NA	NA
BSU_28290	2893967	26	2.4844	10	0.907855	0.688023
BSU_28290	2893994	61	5.82878	75	6.80892	1.04817
BSU_28290	2893998	146	13.9509	178	16.1598	1.04555
BSU_28290	2894005	24	2.29329	46	4.17614	1.18575
BSU_28290	2894011	63	6.01989	49	4.44849	0.906254
BSU_28290	2894039	43	4.10881	67	6.08263	1.12158
BSU_28290	2894057	NA	NA	NA	NA	NA
BSU_28290	2894071	42	4.01326	42	3.81299	0.984136
BSU_28290	2894104	9	0.859984	10	0.907855	1.01679
BSU_28290	2894160	25	2.38885	34	3.08671	1.07943
BSU_28290	2894173	9	0.859984	8	0.726284	0.947635
BSU_28290	2894176	24	2.29329	29	2.63278	1.04278
BSU_28290	2894205	14	1.33775	12	1.08943	0.936365
BSU_28290	2894210	89	8.50429	97	8.8062	1.01081
BSU_28290	2894252	53	5.06435	36	3.26828	0.864275
BSU_28290	2894272	30	2.86661	36	3.26828	1.04064
BSU_28290	2894291	458	43.7636	200	18.1571	0.727362
BSU_28290	2894302	97	9.26872	110	9.98641	1.02311
BSU_28290	2894322	NA	NA	NA	NA	NA
BSU_28290	2894332	298	28.475	79	7.17206	0.572695
BSU_28290	2894338	243	23.2196	223	20.2452	0.957518
BSU_28290	2894344	95	9.07761	89	8.07991	0.963918
BSU_28290	2894382	37	3.53549	15	1.36178	0.704337
BSU_28290	2894398	18	1.71997	27	2.45121	1.10979
BSU_28290	2894401	44	4.20437	44	3.99456	0.984136
BSU_28290	2894444	59	5.63768	61	5.53792	0.994467
BSU_28290	2894446	18	1.71997	18	1.63414	0.984136
BSU_28290	2894512	NA	NA	NA	NA	NA
BSU_28290	2894521	88	8.40874	75	6.80892	0.934599
BSU_28290	2894526	109	10.4154	107	9.71405	0.978397
BSU_28290	2894568	23	2.19774	32	2.90514	1.08648
BSU_28290	2894587	8	0.764431	11	0.998641	1.08283
BSU_28290	2894601	32	3.05772	26	2.36042	0.919789
BSU_28290	2894636	NA	NA	NA	NA	NA
BSU_28290	2894643	NA	NA	NA	NA	NA
BSU_28290	2894650	NA	NA	NA	NA	NA
BSU_28290	2894668	93	8.8865	76	6.8997	0.921577
BSU_28290	2894682	NA	NA	NA	NA	NA
BSU_28290	2894691	28	2.67551	26	2.36042	0.96117
BSU_28290	2894693	160	15.2886	170	15.4335	1.00292
BSU_28290	2894696	60	5.73323	54	4.90242	0.951485
BSU_28290	2894698	151	14.4286	101	9.16934	0.859506
BSU_28290	2894704	28	2.67551	42	3.81299	1.10979
BSU_28300	2894734	NA	NA	NA	NA	NA
BSU_28300	2894736	35	3.34438	39	3.54064	1.01767
BSU_28300	2894741	191	18.2508	76	6.8997	0.698548
BSU_28300	2894745	92	8.79095	93	8.44306	0.987487
BSU_28300	2894753	NA	NA	NA	NA	NA
BSU_28300	2894798	67	6.40211	57	5.17478	0.934043
BSU_28300	2894819	NA	NA	NA	NA	NA
BSU_28300	2894827	14	1.33775	16	1.45257	1.02552
BSU_28300	2894835	NA	NA	9	0.81707	NA
BSU_28300	2894838	11	1.05109	NA	NA	0
BSU_28300	2894846	NA	NA	NA	NA	NA
BSU_28300	2894864	10	0.955538	33	2.99592	1.35413
BSU_28300	2894924	NA	NA	NA	NA	NA
BSU_28300	2894934	87	8.31318	87	7.89834	0.984136
BSU_28300	2894945	28	2.67551	78	7.08127	1.30163
BSU_28300	2894985	27	2.57995	23	2.08807	0.934446
BSU_28300	2895069	17	1.62441	NA	NA	0
BSU_28300	2895152	19	1.81552	24	2.17885	1.05653
BSU_28300	2895169	47	4.49103	60	5.44713	1.05981
BSU_28300	2895186	41	3.91771	13	1.18021	0.628177
BSU_28300	2895204	NA	NA	NA	NA	NA
BSU_28300	2895239	13	1.2422	NA	NA	0
BSU_28310	2895305	NA	NA	NA	NA	NA
BSU_28310	2895359	48	4.58658	62	5.6287	1.06345
BSU_28310	2895415	12	1.14665	9	0.81707	0.894984
BSU_28310	2895423	17	1.62441	21	1.9065	1.04962
BSU_28310	2895466	13	1.2422	14	1.271	1.0071
BSU_28310	2895477	17	1.62441	21	1.9065	1.04962
BSU_28310	2895489	NA	NA	NA	NA	NA
BSU_28310	2895532	27	2.57995	20	1.81571	0.891134
BSU_28310	2895536	NA	NA	NA	NA	NA
BSU_28310	2895545	20	1.91108	20	1.81571	0.984136
BSU_28310	2895563	27	2.57995	18	1.63414	0.858482
BSU_28310	2895574	15	1.43331	10	0.907855	0.858482
BSU_28310	2895634	NA	NA	NA	NA	NA
BSU_28310	2895718	33	3.15328	28	2.542	0.933219
BSU_28310	2895738	NA	NA	NA	NA	NA
BSU_28310	2895770	33	3.15328	40	3.63142	1.04375
BSU_28310	2895802	NA	NA	NA	NA	NA
BSU_28310	2895814	133	12.7087	174	15.7967	1.06741
BSU_28310	2895816	126	12.0398	142	12.8915	1.02118
BSU_28310	2895838	NA	NA	NA	NA	NA
BSU_28310	2895856	23	2.19774	46	4.17614	1.19894
BSU_28310	2895860	176	16.8175	149	13.527	0.932525
BSU_28310	2895864	58	5.54212	87	7.89834	1.10979
BSU_28310	2895876	14	1.33775	20	1.81571	1.09467
BSU_28310	2895980	NA	NA	NA	NA	NA
BSU_28310	2896027	NA	NA	NA	NA	NA
BSU_28310	2896040	24	2.29329	17	1.54335	0.87727
BSU_28310	2896105	NA	NA	NA	NA	NA
BSU_28310	2896112	88	8.40874	64	5.81028	0.885447
BSU_28310	2896115	73	6.97543	72	6.53656	0.979862
BSU_28310	2896138	27	2.57995	61	5.53792	1.23672
BSU_28310	2896147	23	2.19774	NA	NA	0
BSU_28310	2896149	266	25.4173	280	25.42	1.00003
BSU_28310	2896153	80	7.64431	82	7.44441	0.991789
BSU_28310	2896175	NA	NA	NA	NA	NA
BSU_28310	2896254	NA	NA	NA	NA	NA
BSU_28310	2896262	NA	NA	NA	NA	NA
BSU_28310	2896289	20	1.91108	21	1.9065	0.999256
BSU_28310	2896362	35	3.34438	44	3.99456	1.05505
BSU_28310	2896386	NA	NA	8	0.726284	NA
BSU_28310	2896413	9	0.859984	15	1.36178	1.14244
BSU_28310	2896439	329	31.4372	752	68.2707	1.24034
BSU_28310	2896453	NA	NA	NA	NA	NA
BSU_28310	2896463	75	7.16654	63	5.71949	0.930104
BSU_28310	2896492	NA	NA	10	0.907855	NA
BSU_28310	2896507	79	7.54875	13	1.18021	0.424921
BSU_28310	2896545	82	7.83541	72	6.53656	0.943832
BSU_28310	2896559	NA	NA	NA	NA	NA
BSU_28310	2896570	14	1.33775	13	1.18021	0.96117
BSU_28310	2896577	17	1.62441	9	0.81707	0.787043
BSU_28310	2896613	NA	NA	NA	NA	NA
BSU_28310	2896625	82	7.83541	68	6.17342	0.926119
BSU_28310	2896636	8	0.764431	11	0.998641	1.08283
BSU_28310	2896646	NA	NA	NA	NA	NA
BSU_28310	2896684	37	3.53549	55	4.99321	1.10699
BSU_28310	2896752	9	0.859984	NA	NA	0
BSU_28310	2896798	209	19.9707	191	17.34	0.956226
BSU_28310	2896802	125	11.9442	94	8.53384	0.895808
BSU_28310	2896818	211	20.1619	202	18.3387	0.970627
BSU_28310	2896820	31	2.96217	29	2.63278	0.963469
BSU_28310	2896825	19	1.81552	23	2.08807	1.04334
BSU_28310	2896830	22	2.10218	38	3.44985	1.15351
BSU_28310	2896857	NA	NA	NA	NA	NA
BSU_28310	2896874	46	4.39548	27	2.45121	0.81902
BSU_28310	2896889	NA	NA	NA	NA	NA
BSU_28310	2896907	194	18.5374	76	6.8997	0.693719
BSU_28310	2896930	22	2.10218	27	2.45121	1.0476
BSU_28310	2896958	104	9.9376	98	8.89698	0.965721
BSU_28310	2896963	267	25.5129	63	5.71949	0.536602
BSU_misc_RNA_45	2897125	NA	NA	NA	NA	NA
BSU_misc_RNA_45	2897138	NA	NA	NA	NA	NA
BSU_misc_RNA_45	2897148	8	0.764431	NA	NA	0
BSU_misc_RNA_45	2897167	40	3.82215	36	3.26828	0.951485
BSU_misc_RNA_45	2897173	NA	NA	NA	NA	NA
BSU_misc_RNA_45	2897182	46	4.39548	29	2.63278	0.841165
BSU_misc_RNA_45	2897185	38	3.63104	34	3.08671	0.949667
BSU_misc_RNA_45	2897218	38	3.63104	53	4.81163	1.08724
BSU_misc_RNA_45	2897260	75	7.16654	81	7.35363	1.00799
BSU_misc_RNA_45	2897282	9	0.859984	NA	NA	0
BSU_misc_RNA_45	2897307	NA	NA	10	0.907855	NA
BSU_misc_RNA_45	2897316	91	8.6954	126	11.439	1.08499
BSU_misc_RNA_45	2897320	70	6.68877	86	7.80756	1.04793
BSU_28320	2897793	NA	NA	8	0.726284	NA
BSU_28320	2897860	78	7.4532	101	9.16934	1.06422
BSU_28320	2897863	69	6.59321	61	5.53792	0.945946
BSU_28320	2897884	26	2.4844	21	1.9065	0.91795
BSU_28320	2897914	NA	NA	13	1.18021	NA
BSU_28320	2897920	NA	NA	NA	NA	NA
BSU_28320	2897944	80	7.64431	98	8.89698	1.04703
BSU_28320	2897954	NA	NA	NA	NA	NA
BSU_28320	2897974	118	11.2754	368	33.4091	1.33663
BSU_28320	2897989	29	2.77106	16	1.45257	0.799836
BSU_28320	2898004	NA	NA	NA	NA	NA
BSU_28320	2898033	NA	NA	NA	NA	NA
BSU_28320	2898053	77	7.35764	53	4.81163	0.868384
BSU_28320	2898068	55	5.25546	64	5.81028	1.0311
BSU_28320	2898101	20	1.91108	10	0.907855	0.76933
BSU_28320	2898114	120	11.4665	144	13.0731	1.04064
BSU_28320	2898118	17	1.62441	19	1.72493	1.01861
BSU_28320	2898121	98	9.36427	60	5.44713	0.832091
BSU_28330	2898297	32	3.05772	28	2.542	0.942755
BSU_28330	2898299	36	3.43994	42	3.81299	1.03191
BSU_28330	2898305	9	0.859984	NA	NA	0
BSU_28330	2898314	39	3.7266	40	3.63142	0.991982
BSU_28330	2898353	282	26.9462	153	13.8902	0.794639
BSU_28330	2898357	92	8.79095	102	9.26013	1.01611
BSU_28330	2898369	131	12.5175	91	8.26148	0.871227
BSU_28330	2898398	19	1.81552	NA	NA	0
BSU_28330	2898404	NA	NA	NA	NA	NA
BSU_28330	2898413	29	2.77106	22	1.99728	0.898525
BSU_28330	2898428	NA	NA	NA	NA	NA
BSU_28330	2898461	63	6.01989	65	5.90106	0.993822
BSU_28330	2898479	NA	NA	NA	NA	NA
BSU_28330	2898539	64	6.11544	41	3.72221	0.846134
BSU_28330	2898601	24	2.29329	12	1.08943	0.76933
BSU_28330	2898611	NA	NA	NA	NA	NA
BSU_28330	2898617	40	3.82215	16	1.45257	0.700177
BSU_28330	2898661	10	0.955538	12	1.08943	1.04064
BSU_28330	2898682	41	3.91771	17	1.54335	0.711312
BSU_28330	2898703	NA	NA	NA	NA	NA
BSU_28330	2898729	11	1.05109	NA	NA	0
BSU_28340	2898941	71	6.78432	75	6.80892	1.00112
BSU_28340	2898950	81	7.73986	102	9.26013	1.05558
BSU_28340	2898952	83	7.93097	69	6.2642	0.926887
BSU_28340	2898992	30	2.86661	29	2.63278	0.97363
BSU_28340	2898996	34	3.24883	29	2.63278	0.934842
BSU_28340	2899006	NA	NA	NA	NA	NA
BSU_28340	2899047	23	2.19774	31	2.81435	1.07664
BSU_28340	2899054	25	2.38885	45	4.08535	1.16629
BSU_28340	2899068	93	8.8865	82	7.44441	0.945126
BSU_28340	2899092	NA	NA	12	1.08943	NA
BSU_28340	2899131	15	1.43331	NA	NA	0
BSU_28340	2899144	9	0.859984	NA	NA	0
BSU_28340	2899161	70	6.68877	78	7.08127	1.01767
BSU_28340	2899167	12	1.14665	35	3.17749	1.31587
BSU_28340	2899184	NA	NA	NA	NA	NA
BSU_28340	2899197	8	0.764431	10	0.907855	1.05329
BSU_28340	2899200	14	1.33775	25	2.26964	1.16382
BSU_28340	2899214	36	3.43994	40	3.63142	1.01679
BSU_28340	2899222	105	10.0332	95	8.62463	0.95312
BSU_28340	2899256	NA	NA	NA	NA	NA
BSU_28340	2899266	NA	NA	NA	NA	NA
BSU_28340	2899280	417	39.8459	101	9.16934	0.544703
BSU_28340	2899290	183	17.4863	38	3.44985	0.497002
BSU_28340	2899296	NA	NA	NA	NA	NA
BSU_28340	2899345	32	3.05772	29	2.63278	0.95363
BSU_28340	2899347	37	3.53549	42	3.81299	1.02342
BSU_28340	2899401	NA	NA	NA	NA	NA
BSU_28340	2899427	23	2.19774	32	2.90514	1.08648
BSU_28340	2899433	23	2.19774	13	1.18021	0.807324
BSU_28340	2899464	42	4.01326	27	2.45121	0.847212
BSU_28340	2899495	35	3.34438	17	1.54335	0.760346
BSU_28340	2899524	9	0.859984	18	1.63414	1.19894
BSU_28340	2899599	NA	NA	NA	NA	NA
BSU_28340	2899662	27	2.57995	62	5.6287	1.24176
BSU_28340	2899701	NA	NA	NA	NA	NA
BSU_28340	2899739	19	1.81552	22	1.99728	1.02957
BSU_28340	2899743	18	1.71997	18	1.63414	0.984136
BSU_tRNA_84	2899852	NA	NA	NA	NA	NA
BSU_tRNA_84	2899868	NA	NA	NA	NA	NA
BSU_tRNA_84	2899881	NA	NA	NA	NA	NA
BSU_28350	2900023	29	2.77106	48	4.35771	1.1403
BSU_28350	2900072	NA	NA	NA	NA	NA
BSU_28350	2900101	9	0.859984	NA	NA	0
BSU_28350	2900110	NA	NA	NA	NA	NA
BSU_28350	2900112	74	7.07098	98	8.89698	1.07119
BSU_28350	2900117	172	16.4353	330	29.9592	1.18607
BSU_28350	2900163	14	1.33775	15	1.36178	1.00552
BSU_28350	2900223	29	2.77106	27	2.45121	0.961991
BSU_28350	2900252	126	12.0398	435	39.4917	1.36813
BSU_28350	2900255	92	8.79095	99	8.98777	1.00686
BSU_28350	2900257	277	26.4684	346	31.4118	1.05307
BSU_28350	2900263	23	2.19774	20	1.81571	0.940824
BSU_28350	2900278	10	0.955538	15	1.36178	1.10979
BSU_28350	2900280	22	2.10218	9	0.81707	0.707142
BSU_28350	2900305	43	4.10881	54	4.90242	1.05473
BSU_28350	2900308	18	1.71997	11	0.998641	0.831518
BSU_28350	2900346	NA	NA	NA	NA	NA
BSU_28350	2900377	8	0.764431	NA	NA	0
BSU_28350	2900387	89	8.50429	103	9.35091	1.02941
BSU_28350	2900514	44	4.20437	54	4.90242	1.0476
BSU_28360	2900546	29	2.77106	20	1.81571	0.868988
BSU_28360	2900562	18	1.71997	21	1.9065	1.03191
BSU_28360	2900574	42	4.01326	41	3.72221	0.976668
BSU_28360	2900589	NA	NA	NA	NA	NA
BSU_28360	2900601	NA	NA	NA	NA	NA
BSU_28360	2900637	75	7.16654	205	18.611	1.29575
BSU_28360	2900643	17	1.62441	40	3.63142	1.24931
BSU_28360	2900655	NA	NA	8	0.726284	NA
BSU_28360	2900669	13	1.2422	28	2.542	1.22191
BSU_28360	2900681	17	1.62441	38	3.44985	1.23341
BSU_28360	2900706	43	4.10881	39	3.54064	0.953878
BSU_28360	2900708	115	10.9887	79	7.17206	0.867773
BSU_28360	2900754	18	1.71997	8	0.726284	0.732829
BSU_28360	2900805	NA	NA	NA	NA	NA
BSU_28360	2900835	13	1.2422	14	1.271	1.0071
BSU_28360	2900867	21	2.00663	NA	NA	0
BSU_28360	2900879	NA	NA	NA	NA	NA
BSU_28360	2900904	NA	NA	NA	NA	NA
BSU_28360	2900914	NA	NA	NA	NA	NA
BSU_28360	2900976	NA	NA	NA	NA	NA
BSU_28360	2900997	30	2.86661	18	1.63414	0.825831
BSU_28360	2901040	17	1.62441	40	3.63142	1.24931
BSU_28360	2901056	67	6.40211	40	3.63142	0.824285
BSU_28360	2901105	28	2.67551	46	4.17614	1.13798
BSU_28360	2901117	NA	NA	NA	NA	NA
BSU_28370	2901155	40	3.82215	29	2.63278	0.884477
BSU_28370	2901258	NA	NA	NA	NA	NA
BSU_28370	2901359	NA	NA	NA	NA	NA
BSU_28370	2901364	11	1.05109	NA	NA	0
BSU_28370	2901370	51	4.87324	NA	NA	0
BSU_28370	2901390	NA	NA	NA	NA	NA
BSU_28370	2901483	NA	NA	NA	NA	NA
BSU_28370	2901501	NA	NA	NA	NA	NA
BSU_28370	2901516	20	1.91108	12	1.08943	0.825831
BSU_28370	2901586	NA	NA	NA	NA	NA
BSU_28370	2901654	12	1.14665	8	0.726284	0.858482
BSU_28370	2901704	16	1.52886	NA	NA	0
BSU_28370	2901714	35	3.34438	11	0.998641	0.625441
BSU_28370	2901751	NA	NA	NA	NA	NA
BSU_28370	2901781	36	3.43994	20	1.81571	0.801981
BSU_28370	2901789	NA	NA	NA	NA	NA
BSU_28370	2901802	NA	NA	8	0.726284	NA
BSU_28370	2901805	27	2.57995	NA	NA	0
BSU_28370	2901831	NA	NA	NA	NA	NA
BSU_28380	2902003	NA	NA	NA	NA	NA
BSU_28380	2902010	12	1.14665	11	0.998641	0.957171
BSU_28380	2902016	13	1.2422	41	3.72221	1.3401
BSU_28380	2902071	NA	NA	8	0.726284	NA
BSU_28380	2902097	NA	NA	NA	NA	NA
BSU_28380	2902113	24	2.29329	24	2.17885	0.984136
BSU_28380	2902131	NA	NA	NA	NA	NA
BSU_28380	2902200	NA	NA	13	1.18021	NA
BSU_28380	2902202	89	8.50429	81	7.35363	0.954947
BSU_28380	2902263	273	26.0862	210	19.065	0.902828
BSU_28380	2902284	NA	NA	NA	NA	NA
BSU_28380	2902313	9	0.859984	10	0.907855	1.01679
BSU_28380	2902325	NA	NA	NA	NA	NA
BSU_28380	2902384	119	11.3709	81	7.35363	0.864925
BSU_28380	2902387	124	11.8487	192	17.4308	1.11963
BSU_28380	2902414	102	9.74649	132	11.9837	1.06404
BSU_28380	2902417	33	3.15328	41	3.72221	1.0514
BSU_28380	2902436	NA	NA	NA	NA	NA
BSU_28380	2902452	130	12.422	180	16.3414	1.08499
BSU_28380	2902472	19	1.81552	34	3.08671	1.16447
BSU_28380	2902491	NA	NA	NA	NA	NA
BSU_28380	2902518	26	2.4844	48	4.35771	1.17414
BSU_28380	2902548	NA	NA	NA	NA	NA
BSU_28380	2902565	85	8.12207	143	12.9823	1.14535
BSU_28380	2902569	23	2.19774	42	3.81299	1.17075
BSU_28380	2902577	32	3.05772	73	6.62735	1.23972
BSU_28380	2902634	22	2.10218	18	1.63414	0.921948
BSU_28380	2902636	NA	NA	NA	NA	NA
BSU_28380	2902652	NA	NA	NA	NA	NA
BSU_28380	2902665	39	3.7266	86	7.80756	1.2292
BSU_28380	2902697	NA	NA	NA	NA	NA
BSU_28380	2902719	63	6.01989	91	8.26148	1.0981
BSU_28380	2902767	42	4.01326	88	7.98913	1.21336
BSU_28380	2902774	13	1.2422	26	2.36042	1.19894
BSU_28380	2902790	NA	NA	8	0.726284	NA
BSU_28380	2902808	NA	NA	22	1.99728	NA
BSU_28380	2902837	NA	NA	NA	NA	NA
BSU_28380	2902847	14	1.33775	9	0.81707	0.847212
BSU_28380	2902858	79	7.54875	98	8.89698	1.05093
BSU_28380	2902871	77	7.35764	194	17.6124	1.2705
BSU_28380	2902877	146	13.9509	234	21.2438	1.13032
BSU_28380	2902904	NA	NA	NA	NA	NA
BSU_28380	2902943	32	3.05772	56	5.08399	1.15756
BSU_28380	2902979	88	8.40874	123	11.1666	1.08791
BSU_28380	2903015	NA	NA	NA	NA	NA
BSU_28380	2903043	NA	NA	NA	NA	NA
BSU_28390	2903218	NA	NA	NA	NA	NA
BSU_28390	2903225	NA	NA	NA	NA	NA
BSU_28390	2903246	45	4.29992	42	3.81299	0.962755
BSU_28390	2903369	NA	NA	NA	NA	NA
BSU_28390	2903371	NA	NA	NA	NA	NA
BSU_28390	2903420	NA	NA	NA	NA	NA
BSU_28390	2903427	NA	NA	NA	NA	NA
BSU_28390	2903441	NA	NA	NA	NA	NA
BSU_28390	2903443	NA	NA	NA	NA	NA
BSU_28390	2903463	NA	NA	NA	NA	NA
BSU_28390	2903468	NA	NA	NA	NA	NA
BSU_28390	2903473	NA	NA	NA	NA	NA
BSU_28390	2903487	NA	NA	NA	NA	NA
BSU_28390	2903517	NA	NA	NA	NA	NA
BSU_28390	2903524	NA	NA	NA	NA	NA
BSU_28390	2903537	NA	NA	NA	NA	NA
BSU_28390	2903634	NA	NA	NA	NA	NA
BSU_28390	2903656	NA	NA	NA	NA	NA
BSU_28390	2903669	NA	NA	NA	NA	NA
BSU_28390	2903675	NA	NA	NA	NA	NA
BSU_28390	2903699	NA	NA	NA	NA	NA
BSU_28390	2903708	NA	NA	NA	NA	NA
BSU_28390	2903721	NA	NA	NA	NA	NA
BSU_28390	2903763	NA	NA	NA	NA	NA
BSU_28390	2903765	NA	NA	NA	NA	NA
BSU_28390	2903810	NA	NA	NA	NA	NA
BSU_28390	2903813	NA	NA	NA	NA	NA
BSU_28390	2903853	NA	NA	NA	NA	NA
BSU_28390	2903857	NA	NA	NA	NA	NA
BSU_28390	2903876	NA	NA	NA	NA	NA
BSU_28390	2903878	NA	NA	NA	NA	NA
BSU_28390	2903911	NA	NA	NA	NA	NA
BSU_28390	2903927	NA	NA	NA	NA	NA
BSU_28390	2903938	NA	NA	NA	NA	NA
BSU_28390	2903942	NA	NA	NA	NA	NA
BSU_28390	2903945	NA	NA	NA	NA	NA
BSU_28390	2903954	NA	NA	NA	NA	NA
BSU_28390	2903958	NA	NA	NA	NA	NA
BSU_28390	2903988	NA	NA	NA	NA	NA
BSU_28390	2904018	NA	NA	NA	NA	NA
BSU_28400	2904097	NA	NA	NA	NA	NA
BSU_28400	2904111	34	3.24883	32	2.90514	0.965349
BSU_28400	2904126	57	5.44657	71	6.44577	1.0522
BSU_28400	2904137	45	4.29992	32	2.90514	0.878483
BSU_28400	2904153	NA	NA	NA	NA	NA
BSU_28400	2904168	23	2.19774	17	1.54335	0.890459
BSU_28400	2904196	8	0.764431	NA	NA	0
BSU_28400	2904268	31	2.96217	36	3.26828	1.03048
BSU_28400	2904296	13	1.2422	14	1.271	1.0071
BSU_28400	2904310	NA	NA	NA	NA	NA
BSU_28400	2904327	95	9.07761	84	7.62599	0.946
BSU_28400	2904334	NA	NA	NA	NA	NA
BSU_28400	2904341	NA	NA	NA	NA	NA
BSU_28400	2904375	NA	NA	NA	NA	NA
BSU_28400	2904383	NA	NA	10	0.907855	NA
BSU_28400	2904390	24	2.29329	13	1.18021	0.794135
BSU_28400	2904414	NA	NA	NA	NA	NA
BSU_28400	2904450	NA	NA	NA	NA	NA
BSU_28410	2904728	23	2.19774	13	1.18021	0.807324
BSU_28410	2904736	22	2.10218	34	3.08671	1.11904
BSU_28410	2904750	89	8.50429	84	7.62599	0.966218
BSU_28410	2904813	44	4.20437	33	2.99592	0.894983
BSU_28410	2904840	34	3.24883	43	3.90378	1.05691
BSU_28410	2904844	NA	NA	NA	NA	NA
BSU_28410	2904873	63	6.01989	163	14.798	1.27874
BSU_28410	2904916	14	1.33775	NA	NA	0
BSU_28420	2905068	16	1.52886	12	1.08943	0.894983
BSU_28420	2905075	54	5.15991	66	5.99185	1.04632
BSU_28420	2905197	16	1.52886	23	2.08807	1.0966
BSU_28420	2905207	73	6.97543	85	7.71677	1.0313
BSU_28420	2905242	24	2.29329	30	2.72357	1.05329
BSU_28420	2905260	NA	NA	NA	NA	NA
BSU_28420	2905281	NA	NA	10	0.907855	NA
BSU_28420	2905336	53	5.06435	39	3.54064	0.88908
BSU_28420	2905348	NA	NA	NA	NA	NA
BSU_28420	2905353	13	1.2422	17	1.54335	1.06727
BSU_28420	2905377	75	7.16654	76	6.8997	0.988241
BSU_28420	2905379	99	9.45983	85	7.71677	0.936886
BSU_28420	2905381	158	15.0975	117	10.6219	0.891035
BSU_28420	2905391	43	4.10881	33	2.99592	0.902108
BSU_28420	2905396	134	12.8042	132	11.9837	0.979476
BSU_28420	2905402	46	4.39548	35	3.17749	0.899442
BSU_28420	2905433	NA	NA	NA	NA	NA
BSU_28420	2905439	11	1.05109	19	1.72493	1.15351
BSU_28420	2905444	NA	NA	NA	NA	NA
BSU_28420	2905486	38	3.63104	45	4.08535	1.03653
BSU_28420	2905492	17	1.62441	9	0.81707	0.787043
BSU_28420	2905494	56	5.35101	27	2.45121	0.758059
BSU_28430	2905572	99	9.45983	71	6.44577	0.881112
BSU_28430	2905574	47	4.49103	NA	NA	0
BSU_28430	2905610	143	13.6642	NA	NA	0
BSU_28430	2905618	23	2.19774	NA	NA	0
BSU_28430	2905624	NA	NA	NA	NA	NA
BSU_28430	2905648	8	0.764431	NA	NA	0
BSU_28430	2905724	36	3.43994	NA	NA	0
BSU_28430	2905733	12	1.14665	NA	NA	0
BSU_28430	2905747	NA	NA	NA	NA	NA
BSU_28430	2905774	NA	NA	NA	NA	NA
BSU_28430	2905877	11	1.05109	NA	NA	0
BSU_28430	2905884	81	7.73986	NA	NA	0
BSU_28430	2905928	33	3.15328	NA	NA	0
BSU_28430	2905935	24	2.29329	NA	NA	0
BSU_28430	2905939	25	2.38885	NA	NA	0
BSU_28430	2905952	NA	NA	NA	NA	NA
BSU_28430	2905964	NA	NA	NA	NA	NA
BSU_28430	2906042	NA	NA	NA	NA	NA
BSU_28430	2906071	14	1.33775	NA	NA	0
BSU_28430	2906080	11	1.05109	NA	NA	0
BSU_28430	2906105	29	2.77106	NA	NA	0
BSU_28430	2906107	NA	NA	NA	NA	NA
BSU_28430	2906129	16	1.52886	NA	NA	0
BSU_28430	2906149	15	1.43331	NA	NA	0
BSU_28430	2906188	NA	NA	NA	NA	NA
BSU_28430	2906244	NA	NA	NA	NA	NA
BSU_28430	2906268	42	4.01326	NA	NA	0
BSU_28430	2906287	15	1.43331	NA	NA	0
BSU_28430	2906302	20	1.91108	NA	NA	0
BSU_28430	2906305	17	1.62441	NA	NA	0
BSU_28430	2906312	NA	NA	NA	NA	NA
BSU_28440	2906336	17	1.62441	NA	NA	0
BSU_28440	2906360	16	1.52886	NA	NA	0
BSU_28440	2906380	11	1.05109	NA	NA	0
BSU_28440	2906389	45	4.29992	NA	NA	0
BSU_28440	2906405	NA	NA	NA	NA	NA
BSU_28440	2906426	NA	NA	NA	NA	NA
BSU_28440	2906434	94	8.98206	NA	NA	0
BSU_28440	2906442	NA	NA	NA	NA	NA
BSU_28440	2906475	56	5.35101	NA	NA	0
BSU_28440	2906486	NA	NA	NA	NA	NA
BSU_28440	2906496	38	3.63104	NA	NA	0
BSU_28440	2906498	20	1.91108	NA	NA	0
BSU_28440	2906520	22	2.10218	NA	NA	0
BSU_28440	2906528	25	2.38885	NA	NA	0
BSU_28440	2906541	9	0.859984	NA	NA	0
BSU_28440	2906650	20	1.91108	NA	NA	0
BSU_28440	2906691	26	2.4844	NA	NA	0
BSU_28440	2906707	14	1.33775	NA	NA	0
BSU_28440	2906750	26	2.4844	NA	NA	0
BSU_28440	2906772	NA	NA	NA	NA	NA
BSU_28440	2906778	64	6.11544	NA	NA	0
BSU_28440	2906781	18	1.71997	NA	NA	0
BSU_28440	2906808	NA	NA	NA	NA	NA
BSU_28440	2906824	14	1.33775	NA	NA	0
BSU_28440	2906857	11	1.05109	NA	NA	0
BSU_28440	2906866	17	1.62441	NA	NA	0
BSU_28440	2906870	77	7.35764	NA	NA	0
BSU_28440	2906906	NA	NA	NA	NA	NA
BSU_28440	2906955	74	7.07098	NA	NA	0
BSU_28440	2906960	63	6.01989	NA	NA	0
BSU_28440	2906994	13	1.2422	NA	NA	0
BSU_28440	2907011	NA	NA	NA	NA	NA
BSU_28440	2907022	20	1.91108	NA	NA	0
BSU_28440	2907033	30	2.86661	NA	NA	0
BSU_28440	2907038	18	1.71997	NA	NA	0
BSU_28440	2907072	11	1.05109	NA	NA	0
BSU_28440	2907101	NA	NA	NA	NA	NA
BSU_28440	2907126	46	4.39548	NA	NA	0
BSU_28440	2907129	33	3.15328	NA	NA	0
BSU_28440	2907150	79	7.54875	NA	NA	0
BSU_28440	2907167	46	4.39548	NA	NA	0
BSU_28440	2907169	56	5.35101	NA	NA	0
BSU_28440	2907186	NA	NA	NA	NA	NA
BSU_28440	2907189	NA	NA	NA	NA	NA
BSU_28440	2907220	10	0.955538	NA	NA	0
BSU_28440	2907237	NA	NA	NA	NA	NA
BSU_28440	2907260	8	0.764431	NA	NA	0
BSU_28440	2907269	NA	NA	NA	NA	NA
BSU_28440	2907287	15	1.43331	NA	NA	0
BSU_28440	2907306	141	13.4731	8	0.726284	0.0949333
BSU_28440	2907308	265	25.3218	NA	NA	0
BSU_28440	2907358	73	6.97543	NA	NA	0
BSU_28440	2907376	14	1.33775	NA	NA	0
BSU_28440	2907416	20	1.91108	NA	NA	0
BSU_28440	2907419	109	10.4154	NA	NA	0
BSU_28440	2907434	14	1.33775	NA	NA	0
BSU_28440	2907459	20	1.91108	NA	NA	0
BSU_28440	2907462	24	2.29329	NA	NA	0
BSU_28440	2907516	8	0.764431	NA	NA	0
BSU_28440	2907601	16	1.52886	NA	NA	0
BSU_28440	2907632	21	2.00663	NA	NA	0
BSU_28440	2907659	18	1.71997	NA	NA	0
BSU_28440	2907686	21	2.00663	NA	NA	0
BSU_28440	2907719	82	7.83541	9	0.81707	0.299413
BSU_28440	2907741	NA	NA	NA	NA	NA
BSU_28440	2907786	NA	NA	NA	NA	NA
BSU_28440	2907808	NA	NA	NA	NA	NA
BSU_28440	2907811	14	1.33775	NA	NA	0
BSU_28440	2907884	19	1.81552	NA	NA	0
BSU_28440	2907886	NA	NA	NA	NA	NA
BSU_28440	2907933	40	3.82215	NA	NA	0
BSU_28440	2907949	NA	NA	NA	NA	NA
BSU_28440	2908008	20	1.91108	NA	NA	0
BSU_28440	2908035	34	3.24883	NA	NA	0
BSU_28440	2908072	10	0.955538	NA	NA	0
BSU_28440	2908077	14	1.33775	NA	NA	0
BSU_28450	2908130	NA	NA	NA	NA	NA
BSU_28450	2908153	19	1.81552	NA	NA	0
BSU_28450	2908159	54	5.15991	NA	NA	0
BSU_28450	2908163	382	36.5016	NA	NA	0
BSU_28450	2908182	9	0.859984	NA	NA	0
BSU_28450	2908191	NA	NA	NA	NA	NA
BSU_28450	2908196	37	3.53549	NA	NA	0
BSU_28450	2908225	NA	NA	NA	NA	NA
BSU_28450	2908242	54	5.15991	NA	NA	0
BSU_28450	2908258	12	1.14665	NA	NA	0
BSU_28450	2908288	NA	NA	NA	NA	NA
BSU_28450	2908304	39	3.7266	NA	NA	0
BSU_28450	2908317	NA	NA	NA	NA	NA
BSU_28450	2908335	25	2.38885	NA	NA	0
BSU_28450	2908428	NA	NA	NA	NA	NA
BSU_28450	2908435	NA	NA	NA	NA	NA
BSU_28450	2908453	NA	NA	NA	NA	NA
BSU_28450	2908469	40	3.82215	NA	NA	0
BSU_28450	2908475	15	1.43331	NA	NA	0
BSU_28450	2908488	NA	NA	NA	NA	NA
BSU_28450	2908500	13	1.2422	NA	NA	0
BSU_28450	2908507	80	7.64431	8	0.726284	0.270564
BSU_28450	2908511	109	10.4154	NA	NA	0
BSU_28450	2908520	8	0.764431	NA	NA	0
BSU_28450	2908532	14	1.33775	NA	NA	0
BSU_28450	2908537	22	2.10218	NA	NA	0
BSU_28450	2908543	NA	NA	NA	NA	NA
BSU_28450	2908551	43	4.10881	NA	NA	0
BSU_28450	2908554	NA	NA	NA	NA	NA
BSU_28450	2908571	14	1.33775	NA	NA	0
BSU_28450	2908587	NA	NA	NA	NA	NA
BSU_28450	2908593	42	4.01326	NA	NA	0
BSU_28450	2908608	NA	NA	NA	NA	NA
BSU_28450	2908651	50	4.77769	NA	NA	0
BSU_28450	2908662	42	4.01326	NA	NA	0
BSU_28450	2908681	NA	NA	NA	NA	NA
BSU_28450	2908715	14	1.33775	NA	NA	0
BSU_28460	2909038	NA	NA	NA	NA	NA
BSU_28460	2909053	101	9.65094	101	9.16934	0.984136
BSU_28460	2909064	17	1.62441	17	1.54335	0.984136
BSU_28460	2909087	55	5.25546	74	6.71813	1.07609
BSU_28460	2909093	17	1.62441	17	1.54335	0.984136
BSU_28460	2909100	78	7.4532	88	7.98913	1.02152
BSU_28460	2909103	33	3.15328	52	4.72085	1.12506
BSU_28460	2909125	75	7.16654	164	14.8888	1.2266
BSU_28460	2909141	44	4.20437	41	3.72221	0.962252
BSU_28460	2909156	242	23.124	294	26.691	1.04446
BSU_28460	2909182	NA	NA	NA	NA	NA
BSU_28460	2909256	26	2.4844	54	4.90242	1.21064
BSU_28460	2909263	NA	NA	NA	NA	NA
BSU_28460	2909317	45	4.29992	57	5.17478	1.05739
BSU_28460	2909359	20	1.91108	25	2.26964	1.05329
BSU_28460	2909405	35	3.34438	29	2.63278	0.925859
BSU_28460	2909431	NA	NA	NA	NA	NA
BSU_28460	2909458	NA	NA	NA	NA	NA
BSU_28460	2909474	75	7.16654	82	7.44441	1.01179
BSU_28470	2909521	30	2.86661	84	7.62599	1.30322
BSU_28470	2909598	16	1.52886	28	2.542	1.15756
BSU_28470	2909643	NA	NA	NA	NA	NA
BSU_28470	2909664	NA	NA	NA	NA	NA
BSU_28470	2909685	10	0.955538	NA	NA	0
BSU_28470	2909720	94	8.98206	128	11.6206	1.07981
BSU_28470	2909724	74	7.07098	120	10.8943	1.13395
BSU_28470	2909729	NA	NA	NA	NA	NA
BSU_28470	2909777	122	11.6576	99	8.98777	0.919397
BSU_28470	2909779	137	13.0909	127	11.5298	0.960647
BSU_28470	2909867	22	2.10218	17	1.54335	0.904235
BSU_28470	2909873	NA	NA	NA	NA	NA
BSU_28470	2909883	61	5.82878	95	8.62463	1.12142
BSU_28470	2909906	35	3.34438	18	1.63414	0.77806
BSU_28470	2909912	8	0.764431	NA	NA	0
BSU_28470	2909915	13	1.2422	12	1.08943	0.959331
BSU_28470	2909936	NA	NA	NA	NA	NA
BSU_28470	2909947	37	3.53549	50	4.53928	1.07745
BSU_28470	2909955	118	11.2754	66	5.99185	0.804074
BSU_28470	2909997	112	10.702	114	10.3496	0.989621
BSU_28470	2910030	156	14.9064	128	11.6206	0.922829
BSU_28470	2910053	70	6.68877	14	1.271	0.48537
BSU_28470	2910069	NA	NA	NA	NA	NA
BSU_28470	2910082	NA	NA	NA	NA	NA
BSU_28470	2910129	17	1.62441	8	0.726284	0.750542
BSU_28470	2910157	40	3.82215	60	5.44713	1.10979
BSU_28470	2910193	13	1.2422	10	0.907855	0.90283
BSU_28470	2910209	44	4.20437	26	2.36042	0.821099
BSU_28470	2910232	155	14.8108	189	17.1585	1.0456
BSU_28470	2910234	413	39.4637	609	55.2884	1.1045
BSU_28470	2910245	37	3.53549	64	5.81028	1.15395
BSU_28470	2910255	NA	NA	NA	NA	NA
BSU_28470	2910284	54	5.15991	29	2.63278	0.791474
BSU_28470	2910311	NA	NA	17	1.54335	NA
BSU_28470	2910384	NA	NA	NA	NA	NA
BSU_28470	2910401	23	2.19774	21	1.9065	0.955944
BSU_28470	2910407	43	4.10881	71	6.44577	1.13955
BSU_28470	2910437	NA	NA	NA	NA	NA
BSU_28470	2910461	53	5.06435	47	4.26692	0.946903
BSU_28470	2910463	143	13.6642	205	18.611	1.09575
BSU_28470	2910478	NA	NA	NA	NA	NA
BSU_28470	2910545	247	23.6018	343	31.1394	1.08589
BSU_28470	2910578	32	3.05772	21	1.9065	0.853602
BSU_28470	2910732	9	0.859984	NA	NA	0
BSU_28470	2910737	44	4.20437	100	9.07855	1.23856
BSU_28475	2909521	30	2.86661	84	7.62599	1.30322
BSU_28475	2909598	16	1.52886	28	2.542	1.15756
BSU_28475	2909643	NA	NA	NA	NA	NA
BSU_28475	2909664	NA	NA	NA	NA	NA
BSU_28475	2909685	10	0.955538	NA	NA	0
BSU_28475	2909720	94	8.98206	128	11.6206	1.07981
BSU_28475	2909724	74	7.07098	120	10.8943	1.13395
BSU_28475	2909729	NA	NA	NA	NA	NA
BSU_28475	2909777	122	11.6576	99	8.98777	0.919397
BSU_28475	2909779	137	13.0909	127	11.5298	0.960647
BSU_28475	2909867	22	2.10218	17	1.54335	0.904235
BSU_28475	2909873	NA	NA	NA	NA	NA
BSU_28475	2909883	61	5.82878	95	8.62463	1.12142
BSU_28475	2909906	35	3.34438	18	1.63414	0.77806
BSU_28475	2909912	8	0.764431	NA	NA	0
BSU_28475	2909915	13	1.2422	12	1.08943	0.959331
BSU_28475	2909936	NA	NA	NA	NA	NA
BSU_28475	2909947	37	3.53549	50	4.53928	1.07745
BSU_28475	2909955	118	11.2754	66	5.99185	0.804074
BSU_28475	2909997	112	10.702	114	10.3496	0.989621
BSU_misc_RNA_46	2910880	35	3.34438	10	0.907855	0.595904
BSU_misc_RNA_46	2910913	319	30.4817	161	14.6165	0.772227
BSU_misc_RNA_46	2910919	87	8.31318	51	4.63006	0.818623
BSU_misc_RNA_46	2910941	42	4.01326	15	1.36178	0.665056
BSU_misc_RNA_46	2910944	NA	NA	NA	NA	NA
BSU_misc_RNA_46	2910958	122	11.6576	134	12.1653	1.01321
BSU_misc_RNA_46	2911021	51	4.87324	50	4.53928	0.977999
BSU_misc_RNA_46	2911042	51	4.87324	54	4.90242	1.00185
BSU_28490	2911117	72	6.87987	969	87.9712	1.7898
BSU_28490	2911135	NA	NA	NA	NA	NA
BSU_28490	2911208	NA	NA	NA	NA	NA
BSU_28490	2911227	16	1.52886	11	0.998641	0.868019
BSU_28490	2911256	NA	NA	NA	NA	NA
BSU_28490	2911363	27	2.57995	46	4.17614	1.14925
BSU_28490	2911390	49	4.68214	76	6.8997	1.12016
BSU_28490	2911419	9	0.859984	NA	NA	0
BSU_28490	2911452	NA	NA	NA	NA	NA
BSU_28490	2911469	NA	NA	NA	NA	NA
BSU_28490	2911538	82	7.83541	76	6.8997	0.960588
BSU_28490	2911580	32	3.05772	17	1.54335	0.788117
BSU_28490	2911582	53	5.06435	52	4.72085	0.978233
BSU_28490	2911607	58	5.54212	104	9.4417	1.1651
BSU_28490	2911615	108	10.3198	54	4.90242	0.769329
BSU_28490	2911631	NA	NA	8	0.726284	NA
BSU_28490	2911646	23	2.19774	NA	NA	0
BSU_28490	2911648	14	1.33775	NA	NA	0
BSU_28490	2911657	11	1.05109	NA	NA	0
BSU_28490	2911669	41	3.91771	37	3.35907	0.952324
BSU_28490	2911685	21	2.00663	11	0.998641	0.783746
BSU_28490	2911722	88	8.40874	46	4.17614	0.783104
BSU_28490	2911724	485	46.3436	273	24.7845	0.806038
BSU_28490	2911733	19	1.81552	12	1.08943	0.841727
BSU_28490	2911760	16	1.52886	15	1.36178	0.964136
BSU_28490	2911762	75	7.16654	140	12.71	1.17756
BSU_28490	2911766	24	2.29329	16	1.45257	0.858482
BSU_28490	2911770	67	6.40211	65	5.90106	0.974745
BSU_28490	2911782	142	13.5686	43	3.90378	0.613919
BSU_28490	2911827	243	23.2196	109	9.89562	0.735682
BSU_28490	2911865	23	2.19774	9	0.81707	0.693366
BSU_28490	2911929	NA	NA	8	0.726284	NA
BSU_28490	2911943	143	13.6642	230	20.8807	1.13141
BSU_28490	2911953	204	19.493	261	23.695	1.0605
BSU_28490	2911968	57	5.44657	118	10.7127	1.20963
BSU_28490	2912005	25	2.38885	29	2.63278	1.03013
BSU_28490	2912050	47	4.49103	21	1.9065	0.734472
BSU_28490	2912129	19	1.81552	26	2.36042	1.08134
BSU_28490	2912134	110	10.5109	120	10.8943	1.0111
BSU_28490	2912140	NA	NA	NA	NA	NA
BSU_28490	2912163	43	4.10881	25	2.26964	0.816069
BSU_28490	2912207	NA	NA	NA	NA	NA
BSU_28490	2912303	153	14.6197	121	10.9851	0.911418
BSU_28490	2912305	29	2.77106	30	2.72357	0.994642
BSU_28490	2912316	NA	NA	NA	NA	NA
BSU_28490	2912327	106	10.1287	165	14.9796	1.12127
BSU_28490	2912366	31	2.96217	37	3.35907	1.03897
BSU_28490	2912373	47	4.49103	35	3.17749	0.892778
BSU_28490	2912404	39	3.7266	75	6.80892	1.18679
BSU_28490	2912407	48	4.58658	46	4.17614	0.970947
BSU_28490	2912452	17	1.62441	41	3.72221	1.25696
BSU_28490	2912493	165	15.7664	180	16.3414	1.0111
BSU_28490	2912503	NA	NA	NA	NA	NA
BSU_28490	2912515	29	2.77106	12	1.08943	0.710683
BSU_28490	2912583	22	2.10218	14	1.271	0.844066
BSU_28490	2912593	NA	NA	9	0.81707	NA
BSU_28490	2912623	10	0.955538	NA	NA	0
BSU_28490	2912658	12	1.14665	13	1.18021	1.00894
BSU_28490	2912663	8	0.764431	NA	NA	0
BSU_28490	2912693	268	25.6084	490	44.4849	1.17114
BSU_28490	2912695	31	2.96217	41	3.72221	1.07078
BSU_28490	2912758	32	3.05772	35	3.17749	1.01191
BSU_28490	2912796	54	5.15991	85	7.71677	1.12473
BSU_28490	2912800	70	6.68877	72	6.53656	0.992866
BSU_28490	2912833	91	8.6954	139	12.6192	1.11542
BSU_28500	2913025	50	4.77769	46	4.17614	0.958296
BSU_28500	2913039	69	6.59321	104	9.4417	1.11128
BSU_28500	2913090	NA	NA	NA	NA	NA
BSU_28500	2913105	NA	NA	NA	NA	NA
BSU_28500	2913131	NA	NA	NA	NA	NA
BSU_28500	2913139	NA	NA	NA	NA	NA
BSU_28500	2913168	NA	NA	NA	NA	NA
BSU_28500	2913180	NA	NA	NA	NA	NA
BSU_28500	2913242	NA	NA	NA	NA	NA
BSU_28500	2913279	NA	NA	NA	NA	NA
BSU_28500	2913327	NA	NA	NA	NA	NA
BSU_28500	2913332	NA	NA	NA	NA	NA
BSU_28509	2913484	NA	NA	NA	NA	NA
BSU_28509	2913500	16	1.52886	82	7.44441	1.49056
BSU_28509	2913516	33	3.15328	34	3.08671	0.993388
BSU_28509	2913530	9	0.859984	44	3.99456	1.47594
BSU_28509	2913537	NA	NA	NA	NA	NA
BSU_28509	2913545	NA	NA	NA	NA	NA
BSU_28509	2913554	53	5.06435	83	7.5352	1.12314
BSU_28509	2913583	102	9.74649	104	9.4417	0.990154
BSU_28509	2913588	82	7.83541	53	4.81163	0.848887
BSU_28510	2913662	37	3.53549	24	2.17885	0.849991
BSU_28510	2913681	24	2.29329	22	1.99728	0.957171
BSU_28510	2913685	57	5.44657	83	7.5352	1.10059
BSU_28510	2913712	22	2.10218	10	0.907855	0.739793
BSU_28510	2913740	75	7.16654	88	7.98913	1.03367
BSU_28510	2913789	13	1.2422	21	1.9065	1.13276
BSU_28510	2913813	27	2.57995	NA	NA	0
BSU_28510	2913847	18	1.71997	NA	NA	0
BSU_28510	2913909	67	6.40211	99	8.98777	1.10513
BSU_28510	2913915	NA	NA	18	1.63414	NA
BSU_28510	2913980	58	5.54212	38	3.44985	0.853092
BSU_28510	2914006	NA	NA	NA	NA	NA
BSU_28510	2914032	59	5.63768	49	4.44849	0.926582
BSU_28510	2914038	170	16.2441	122	11.0758	0.881317
BSU_28510	2914045	219	20.9263	205	18.611	0.963663
BSU_28510	2914052	138	13.1864	209	18.9742	1.11277
BSU_28510	2914111	31	2.96217	41	3.72221	1.07078
BSU_28510	2914214	82	7.83541	66	5.99185	0.916867
BSU_28510	2914216	122	11.6576	126	11.439	0.994134
BSU_28510	2914272	36	3.43994	34	3.08671	0.966423
BSU_28510	2914301	NA	NA	NA	NA	NA
BSU_28510	2914311	NA	NA	NA	NA	NA
BSU_28510	2914346	18	1.71997	36	3.26828	1.19894
BSU_28510	2914365	14	1.33775	16	1.45257	1.02552
BSU_28510	2914368	20	1.91108	NA	NA	0
BSU_28510	2914436	95	9.07761	86	7.80756	0.953292
BSU_28510	2914439	67	6.40211	66	5.99185	0.979476
BSU_28510	2914482	24	2.29329	10	0.907855	0.712828
BSU_28510	2914500	13	1.2422	NA	NA	0
BSU_28510	2914533	21	2.00663	67	6.08263	1.34368
BSU_28510	2914535	57	5.44657	36	3.26828	0.841727
BSU_28510	2914553	57	5.44657	57	5.17478	0.984136
BSU_28510	2914565	164	15.6708	222	20.1544	1.07798
BSU_28510	2914583	10	0.955538	27	2.45121	1.29195
BSU_28510	2914595	48	4.58658	63	5.71949	1.06841
BSU_28510	2914598	19	1.81552	17	1.54335	0.949667
BSU_28510	2914652	30	2.86661	38	3.44985	1.05739
BSU_28510	2914728	88	8.40874	45	4.08535	0.776293
BSU_28510	2914730	53	5.06435	41	3.72221	0.904578
BSU_28510	2914785	188	17.9641	125	11.3482	0.857656
BSU_28510	2914787	105	10.0332	104	9.4417	0.981171
BSU_28510	2914821	88	8.40874	129	11.7113	1.10267
BSU_28510	2914857	NA	NA	NA	NA	NA
BSU_28510	2914887	172	16.4353	91	8.26148	0.786841
BSU_28510	2914916	63	6.01989	35	3.17749	0.80198
BSU_28510	2914947	65	6.211	62	5.6287	0.969493
BSU_28510	2914996	NA	NA	NA	NA	NA
BSU_28510	2915007	41	3.91771	56	5.08399	1.08076
BSU_28510	2915048	29	2.77106	17	1.54335	0.818624
BSU_28510	2915062	74	7.07098	78	7.08127	1.00045
BSU_28510	2915084	203	19.3974	98	8.89698	0.758453
BSU_28510	2915086	344	32.8705	166	15.0704	0.758322
BSU_28510	2915088	59	5.63768	34	3.08671	0.813326
BSU_28510	2915097	53	5.06435	31	2.81435	0.817935
BSU_28510	2915115	46	4.39548	38	3.44985	0.924928
BSU_28520	2915366	8	0.764431	NA	NA	0
BSU_28520	2915374	187	17.8686	157	14.2533	0.929945
BSU_28520	2915376	116	11.0842	25	2.26964	0.508526
BSU_28520	2915401	34	3.24883	12	1.08943	0.661389
BSU_28520	2915404	24	2.29329	20	1.81571	0.927635
BSU_28520	2915422	51	4.87324	20	1.81571	0.69404
BSU_28520	2915441	NA	NA	NA	NA	NA
BSU_28520	2915449	NA	NA	NA	NA	NA
BSU_28520	2915454	45	4.29992	NA	NA	0
BSU_28520	2915460	NA	NA	NA	NA	NA
BSU_28520	2915478	55	5.25546	40	3.63142	0.885447
BSU_28520	2915555	96	9.17317	95	8.62463	0.980891
BSU_28520	2915568	NA	NA	NA	NA	NA
BSU_28520	2915603	65	6.211	52	4.72085	0.914984
BSU_28520	2915612	22	2.10218	35	3.17749	1.12803
BSU_28520	2915656	19	1.81552	12	1.08943	0.841727
BSU_28520	2915727	NA	NA	NA	NA	NA
BSU_28520	2915784	NA	NA	16	1.45257	NA
BSU_28520	2915802	37	3.53549	28	2.542	0.897763
BSU_28520	2915868	30	2.86661	15	1.36178	0.769329
BSU_28520	2915936	10	0.955538	NA	NA	0
BSU_28520	2915970	NA	NA	NA	NA	NA
BSU_28520	2915977	215	20.5441	170	15.4335	0.911358
BSU_28520	2915983	539	51.5035	383	34.7709	0.878245
BSU_28520	2915985	36	3.43994	43	3.90378	1.0392
BSU_28520	2915998	25	2.38885	32	2.90514	1.06064
BSU_28520	2916054	9	0.859984	NA	NA	0
BSU_28520	2916093	NA	NA	NA	NA	NA
BSU_28520	2916116	NA	NA	NA	NA	NA
BSU_28520	2916131	61	5.82878	46	4.17614	0.896672
BSU_28520	2916159	NA	NA	8	0.726284	NA
BSU_28520	2916168	40	3.82215	26	2.36042	0.850636
BSU_28520	2916179	NA	NA	NA	NA	NA
BSU_28520	2916186	76	7.26209	78	7.08127	0.992186
BSU_28520	2916208	21	2.00663	25	2.26964	1.03817
BSU_28520	2916271	21	2.00663	21	1.9065	0.984136
BSU_28520	2916310	41	3.91771	33	2.99592	0.916868
BSU_28530	2916379	35	3.34438	27	2.45121	0.903714
BSU_28530	2916389	88	8.40874	26	2.36042	0.606292
BSU_28530	2916569	NA	NA	NA	NA	NA
BSU_28530	2916578	198	18.9197	142	12.8915	0.881111
BSU_28530	2916598	NA	NA	NA	NA	NA
BSU_28530	2916612	12	1.14665	10	0.907855	0.927635
BSU_28530	2916728	37	3.53549	40	3.63142	1.0083
BSU_28530	2916734	54	5.15991	42	3.81299	0.906254
BSU_28530	2916750	22	2.10218	15	1.36178	0.865447
BSU_28530	2916839	193	18.4419	171	15.5243	0.946629
BSU_28530	2916841	258	24.6529	168	15.252	0.851188
BSU_28530	2916847	93	8.8865	70	6.35499	0.896092
BSU_28530	2916849	56	5.35101	66	5.99185	1.03505
BSU_28530	2916868	66	6.30655	38	3.44985	0.813049
BSU_28530	2916897	131	12.5175	134	12.1653	0.991153
BSU_28530	2916906	8	0.764431	NA	NA	0
BSU_28530	2916941	NA	NA	NA	NA	NA
BSU_28530	2917029	46	4.39548	57	5.17478	1.05058
BSU_28530	2917036	NA	NA	NA	NA	NA
BSU_28530	2917045	35	3.34438	38	3.44985	1.00962
BSU_28530	2917052	57	5.44657	28	2.542	0.763844
BSU_28530	2917137	65	6.211	26	2.36042	0.700177
BSU_28530	2917143	54	5.15991	73	6.62735	1.07756
BSU_28540	2917167	34	3.24883	33	2.99592	0.974885
BSU_28540	2917271	11	1.05109	NA	NA	0
BSU_28540	2917284	30	2.86661	20	1.81571	0.858482
BSU_28540	2917290	73	6.97543	94	8.53384	1.06249
BSU_28540	2917305	21	2.00663	21	1.9065	0.984136
BSU_28540	2917357	NA	NA	NA	NA	NA
BSU_28540	2917448	NA	NA	NA	NA	NA
BSU_28540	2917489	NA	NA	NA	NA	NA
BSU_28540	2917497	87	8.31318	65	5.90106	0.893793
BSU_28540	2917537	NA	NA	NA	NA	NA
BSU_28540	2917546	69	6.59321	97	8.8062	1.08969
BSU_28540	2917567	68	6.49766	71	6.44577	0.997515
BSU_28540	2917651	NA	NA	NA	NA	NA
BSU_28540	2917685	73	6.97543	78	7.08127	1.00467
BSU_28540	2917732	24	2.29329	31	2.81435	1.06345
BSU_28540	2917741	55	5.25546	55	4.99321	0.984136
BSU_28540	2917750	51	4.87324	42	3.81299	0.923967
BSU_28540	2917753	134	12.8042	38	3.44985	0.593582
BSU_28540	2917795	94	8.98206	41	3.72221	0.727004
BSU_28540	2917805	17	1.62441	11	0.998641	0.849231
BSU_28540	2917853	123	11.7531	133	12.0745	1.00836
BSU_28540	2917856	NA	NA	NA	NA	NA
BSU_28550	2917958	104	9.9376	88	7.98913	0.932366
BSU_28550	2917962	93	8.8865	104	9.4417	1.01878
BSU_28550	2917978	NA	NA	NA	NA	NA
BSU_28550	2917984	70	6.68877	45	4.08535	0.847212
BSU_28550	2917990	15	1.43331	NA	NA	0
BSU_28550	2918021	15	1.43331	12	1.08943	0.914984
BSU_28550	2918113	9	0.859984	NA	NA	0
BSU_28550	2918128	165	15.7664	111	10.0772	0.861286
BSU_28550	2918130	494	47.2036	49	4.44849	0.268041
BSU_28550	2918157	NA	NA	NA	NA	NA
BSU_28550	2918161	80	7.64431	43	3.90378	0.791741
BSU_28550	2918165	NA	NA	NA	NA	NA
BSU_28550	2918173	15	1.43331	NA	NA	0
BSU_28550	2918176	NA	NA	NA	NA	NA
BSU_28550	2918247	75	7.16654	46	4.17614	0.832642
BSU_28550	2918260	349	33.3483	25	2.26964	0.167177
BSU_28550	2918322	67	6.40211	31	2.81435	0.745294
BSU_28550	2918346	52	4.9688	32	2.90514	0.833677
BSU_28550	2918380	NA	NA	NA	NA	NA
BSU_28550	2918385	NA	NA	NA	NA	NA
BSU_28550	2918400	NA	NA	NA	NA	NA
BSU_28550	2918405	12	1.14665	15	1.36178	1.05329
BSU_28550	2918411	186	17.773	132	11.9837	0.877856
BSU_28550	2918428	NA	NA	NA	NA	NA
BSU_28550	2918455	NA	NA	NA	NA	NA
BSU_28550	2918471	NA	NA	NA	NA	NA
BSU_28550	2918494	NA	NA	NA	NA	NA
BSU_28550	2918508	26	2.4844	47	4.26692	1.16761
BSU_28550	2918517	20	1.91108	11	0.998641	0.798866
BSU_28550	2918519	70	6.68877	40	3.63142	0.81071
BSU_28560	2918647	NA	NA	NA	NA	NA
BSU_28560	2918654	12	1.14665	15	1.36178	1.05329
BSU_28560	2918682	16	1.52886	13	1.18021	0.919789
BSU_28560	2918694	15	1.43331	14	1.271	0.962755
BSU_28560	2918740	NA	NA	NA	NA	NA
BSU_28560	2918756	67	6.40211	72	6.53656	1.00644
BSU_28560	2918758	130	12.422	48	4.35771	0.675371
BSU_28560	2918766	55	5.25546	33	2.99592	0.825831
BSU_28560	2918801	NA	NA	NA	NA	NA
BSU_28560	2918823	21	2.00663	10	0.907855	0.754209
BSU_28560	2918826	9	0.859984	NA	NA	0
BSU_28560	2918841	40	3.82215	33	2.99592	0.92452
BSU_28560	2918857	36	3.43994	51	4.63006	1.09208
BSU_28560	2918908	NA	NA	10	0.907855	NA
BSU_28560	2918922	36	3.43994	25	2.26964	0.871133
BSU_28560	2918935	NA	NA	NA	NA	NA
BSU_28560	2918939	227	21.6907	141	12.8008	0.836563
BSU_28560	2918944	NA	NA	8	0.726284	NA
BSU_28560	2918963	27	2.57995	26	2.36042	0.972441
BSU_28560	2918984	28	2.67551	53	4.81163	1.18188
BSU_28560	2918986	233	22.264	247	22.424	1.00222
BSU_28560	2919008	632	60.39	78	7.08127	0.335763
BSU_28560	2919010	392	37.4571	121	10.9851	0.619852
BSU_28560	2919071	13	1.2422	13	1.18021	0.984136
BSU_28560	2919079	27	2.57995	36	3.26828	1.07329
BSU_28560	2919105	14	1.33775	50	4.53928	1.37863
BSU_28560	2919127	51	4.87324	59	5.35635	1.02929
BSU_28560	2919160	65	6.211	58	5.26556	0.948825
BSU_28560	2919176	NA	NA	NA	NA	NA
BSU_28560	2919197	10	0.955538	15	1.36178	1.10979
BSU_28560	2919224	69	6.59321	87	7.89834	1.05597
BSU_28560	2919265	33	3.15328	38	3.44985	1.02786
BSU_28560	2919312	58	5.54212	58	5.26556	0.984136
BSU_28560	2919341	20	1.91108	33	2.99592	1.13933
BSU_28560	2919353	90	8.59984	113	10.2588	1.05466
BSU_28560	2919370	114	10.8931	101	9.16934	0.946614
BSU_28560	2919406	187	17.8686	506	45.9375	1.29263
BSU_28560	2919458	14	1.33775	18	1.63414	1.06202
BSU_28560	2919482	13	1.2422	8	0.726284	0.833677
BSU_28560	2919507	42	4.01326	31	2.81435	0.890025
BSU_28560	2919512	NA	NA	10	0.907855	NA
BSU_28560	2919520	47	4.49103	32	2.90514	0.865007
BSU_28560	2919544	9	0.859984	18	1.63414	1.19894
BSU_28560	2919601	361	34.4949	102	9.26013	0.592447
BSU_28560	2919626	NA	NA	NA	NA	NA
BSU_28560	2919638	29	2.77106	18	1.63414	0.836337
BSU_28560	2919689	23	2.19774	19	1.72493	0.924928
BSU_28560	2919691	36	3.43994	53	4.81163	1.104
BSU_28560	2919707	NA	NA	NA	NA	NA
BSU_28560	2919764	47	4.49103	50	4.53928	1.00331
BSU_28560	2919788	68	6.49766	71	6.44577	0.997515
BSU_28560	2919809	41	3.91771	21	1.9065	0.776797
BSU_28560	2919838	NA	NA	NA	NA	NA
BSU_28560	2919845	NA	NA	NA	NA	NA
BSU_28560	2919865	NA	NA	NA	NA	NA
BSU_28560	2919873	57	5.44657	60	5.44713	1.00003
BSU_28560	2919882	11	1.05109	14	1.271	1.05887
BSU_28560	2919900	35	3.34438	18	1.63414	0.77806
BSU_28560	2919906	8	0.764431	NA	NA	0
BSU_28560	2919921	67	6.40211	50	4.53928	0.893437
BSU_28560	2919945	127	12.1353	72	6.53656	0.80826
BSU_28560	2919957	114	10.8931	151	13.7086	1.07124
BSU_28560	2919963	44	4.20437	31	2.81435	0.875608
BSU_28560	2919977	24	2.29329	17	1.54335	0.87727
BSU_28560	2919985	373	35.6416	36	3.26828	0.259568
BSU_28560	2920004	NA	NA	NA	NA	NA
BSU_28560	2920006	53	5.06435	52	4.72085	0.978233
BSU_28560	2920054	51	4.87324	39	3.54064	0.901001
BSU_28560	2920057	71	6.78432	391	35.4971	1.51285
BSU_28560	2920091	68	6.49766	75	6.80892	1.0145
BSU_28560	2920148	22	2.10218	26	2.36042	1.03591
BSU_28560	2920192	NA	NA	NA	NA	NA
BSU_28560	2920200	27	2.57995	15	1.36178	0.801981
BSU_28560	2920211	35	3.34438	23	2.08807	0.854023
BSU_28560	2920259	24	2.29329	21	1.9065	0.942755
BSU_28560	2920286	NA	NA	NA	NA	NA
BSU_28560	2920297	45	4.29992	17	1.54335	0.682464
BSU_28570	2920518	140	13.3775	147	13.3455	0.999256
BSU_28570	2920520	34	3.24883	27	2.45121	0.912697
BSU_28570	2920570	NA	NA	NA	NA	NA
BSU_28570	2920588	NA	NA	12	1.08943	NA
BSU_28570	2920615	NA	NA	NA	NA	NA
BSU_28570	2920642	17	1.62441	19	1.72493	1.01861
BSU_28570	2920647	41	3.91771	21	1.9065	0.776797
BSU_28570	2920663	303	28.9528	54	4.90242	0.449633
BSU_28570	2920674	NA	NA	NA	NA	NA
BSU_28570	2920708	68	6.49766	30	2.72357	0.730541
BSU_28570	2920733	15	1.43331	16	1.45257	1.00414
BSU_28570	2920813	23	2.19774	10	0.907855	0.726017
BSU_28570	2920815	10	0.955538	NA	NA	0
BSU_28570	2920875	129	12.3264	94	8.53384	0.886046
BSU_28570	2920878	47	4.49103	23	2.08807	0.762664
BSU_28580	2920937	79	7.54875	34	3.08671	0.722862
BSU_28580	2920942	16	1.52886	24	2.17885	1.10979
BSU_28580	2920956	18	1.71997	11	0.998641	0.831518
BSU_28580	2921032	30	2.86661	20	1.81571	0.858482
BSU_28580	2921044	34	3.24883	144	13.0731	1.43147
BSU_28580	2921087	NA	NA	NA	NA	NA
BSU_28580	2921095	NA	NA	NA	NA	NA
BSU_28580	2921114	102	9.74649	67	6.08263	0.85389
BSU_28580	2921144	11	1.05109	18	1.63414	1.13676
BSU_28580	2921176	28	2.67551	36	3.26828	1.06202
BSU_28580	2921183	20	1.91108	20	1.81571	0.984136
BSU_28580	2921205	NA	NA	10	0.907855	NA
BSU_28580	2921244	20	1.91108	NA	NA	0
BSU_28580	2921266	NA	NA	NA	NA	NA
BSU_28580	2921278	12	1.14665	15	1.36178	1.05329
BSU_28580	2921283	NA	NA	NA	NA	NA
BSU_28580	2921376	32	3.05772	34	3.08671	1.00292
BSU_28580	2921436	NA	NA	NA	NA	NA
BSU_28580	2921446	NA	NA	NA	NA	NA
BSU_28580	2921463	30	2.86661	31	2.81435	0.994298
BSU_28580	2921503	121	11.562	118	10.7127	0.976356
BSU_28580	2921523	146	13.9509	107	9.71405	0.887825
BSU_28580	2921554	17	1.62441	NA	NA	0
BSU_28580	2921610	34	3.24883	22	1.99728	0.849231
BSU_28580	2921640	68	6.49766	58	5.26556	0.934842
BSU_28580	2921733	14	1.33775	8	0.726284	0.810711
BSU_28580	2921745	34	3.24883	40	3.63142	1.0345
BSU_28580	2921784	85	8.12207	42	3.81299	0.765661
BSU_28580	2921848	40	3.82215	44	3.99456	1.01367
BSU_28580	2921856	32	3.05772	28	2.542	0.942755
BSU_28580	2921858	82	7.83541	184	16.7045	1.23461
BSU_28580	2921919	48	4.58658	44	3.99456	0.957171
BSU_28580	2921921	71	6.78432	41	3.72221	0.813967
BSU_28580	2921927	34	3.24883	28	2.542	0.923967
BSU_28580	2921945	NA	NA	NA	NA	NA
BSU_28580	2921955	312	29.8128	42	3.81299	0.36268
BSU_28580	2921959	32	3.05772	34	3.08671	1.00292
BSU_28580	2922085	40	3.82215	72	6.53656	1.16629
BSU_28580	2922099	70	6.68877	37	3.35907	0.78655
BSU_28580	2922108	170	16.2441	110	9.98641	0.84923
BSU_28580	2922123	107	10.2243	121	10.9851	1.02224
BSU_28580	2922127	84	8.02652	69	6.2642	0.923175
BSU_28580	2922159	NA	NA	NA	NA	NA
BSU_28580	2922169	40	3.82215	46	4.17614	1.02745
BSU_28580	2922181	126	12.0398	64	5.81028	0.774209
BSU_28580	2922213	47	4.49103	55	4.99321	1.03285
BSU_28580	2922235	35	3.34438	26	2.36042	0.892018
BSU_28580	2922241	40	3.82215	42	3.81299	0.999256
BSU_28580	2922250	13	1.2422	78	7.08127	1.53941
BSU_28580	2922258	452	43.1903	24	2.17885	0.0743832
BSU_28580	2922390	NA	NA	NA	NA	NA
BSU_28580	2922408	21	2.00663	8	0.726284	0.685057
BSU_28580	2922426	NA	NA	NA	NA	NA
BSU_28580	2922440	109	10.4154	86	7.80756	0.910689
BSU_28580	2922444	73	6.97543	73	6.62735	0.984136
BSU_28580	2922459	14	1.33775	NA	NA	0
BSU_28580	2922490	NA	NA	8	0.726284	NA
BSU_28580	2922496	94	8.98206	155	14.0718	1.13913
BSU_28580	2922507	125	11.9442	137	12.4376	1.01254
BSU_28580	2922509	58	5.54212	39	3.54064	0.861142
BSU_28580	2922597	26	2.4844	22	1.99728	0.932366
BSU_28580	2922601	259	24.7484	231	20.9715	0.948679
BSU_28580	2922625	115	10.9887	60	5.44713	0.782518
BSU_28580	2922668	9	0.859984	9	0.81707	0.984136
BSU_28580	2922680	60	5.73323	105	9.53248	1.15756
BSU_28580	2922723	50	4.77769	46	4.17614	0.958296
BSU_28580	2922732	41	3.91771	49	4.44849	1.03938
BSU_28580	2922778	29	2.77106	60	5.44713	1.20945
BSU_28580	2922832	47	4.49103	31	2.81435	0.855168
BSU_28580	2922885	136	12.9953	153	13.8902	1.02064
BSU_28580	2922898	16	1.52886	13	1.18021	0.919789
BSU_28580	2922915	54	5.15991	36	3.26828	0.858482
BSU_28580	2922978	36	3.43994	59	5.35635	1.13723
BSU_28580	2922996	64	6.11544	26	2.36042	0.704982
BSU_28580	2923004	81	7.73986	94	8.53384	1.03026
BSU_28580	2923069	24	2.29329	28	2.542	1.03191
BSU_28580	2923083	94	8.98206	62	5.6287	0.855167
BSU_28580	2923087	263	25.1307	356	32.3197	1.07797
BSU_28580	2923125	NA	NA	NA	NA	NA
BSU_28580	2923144	74	7.07098	84	7.62599	1.02342
BSU_28580	2923174	NA	NA	8	0.726284	NA
BSU_28580	2923176	50	4.77769	74	6.71813	1.10563
BSU_28580	2923191	43	4.10881	38	3.44985	0.945828
BSU_28580	2923239	NA	NA	NA	NA	NA
BSU_28580	2923257	49	4.68214	51	4.63006	0.996534
BSU_28580	2923276	72	6.87987	33	2.99592	0.742364
BSU_28580	2923279	28	2.67551	15	1.36178	0.79071
BSU_28590	2923315	51	4.87324	12	1.08943	0.535735
BSU_28590	2923341	47	4.49103	44	3.99456	0.963696
BSU_28590	2923349	NA	NA	NA	NA	NA
BSU_28590	2923406	NA	NA	NA	NA	NA
BSU_28590	2923421	NA	NA	NA	NA	NA
BSU_28590	2923428	35	3.34438	24	2.17885	0.867212
BSU_28590	2923439	10	0.955538	NA	NA	0
BSU_28590	2923442	26	2.4844	30	2.72357	1.02848
BSU_28590	2923454	44	4.20437	50	4.53928	1.02375
BSU_28590	2923457	14	1.33775	NA	NA	0
BSU_28590	2923469	9	0.859984	9	0.81707	0.984136
BSU_28590	2923494	34	3.24883	13	1.18021	0.686194
BSU_28590	2923550	9	0.859984	NA	NA	0
BSU_28590	2923586	10	0.955538	NA	NA	0
BSU_28590	2923597	NA	NA	NA	NA	NA
BSU_28590	2923616	NA	NA	NA	NA	NA
BSU_28590	2923640	NA	NA	NA	NA	NA
BSU_28590	2923685	10	0.955538	8	0.726284	0.914984
BSU_28590	2923706	16	1.52886	16	1.45257	0.984136
BSU_28590	2923730	NA	NA	NA	NA	NA
BSU_28590	2923736	NA	NA	NA	NA	NA
BSU_28590	2923765	11	1.05109	NA	NA	0
BSU_28590	2923775	8	0.764431	NA	NA	0
BSU_28590	2923790	18	1.71997	NA	NA	0
BSU_28590	2923814	24	2.29329	16	1.45257	0.858482
BSU_28590	2923868	71	6.78432	21	1.9065	0.606628
BSU_28590	2923883	27	2.57995	14	1.271	0.7806
BSU_28590	2923902	101	9.65094	57	5.17478	0.806851
BSU_28590	2923906	81	7.73986	112	10.168	1.08456
BSU_28590	2923933	340	32.4883	230	20.8807	0.863004
BSU_28590	2923939	NA	NA	NA	NA	NA
BSU_28590	2924040	21	2.00663	15	1.36178	0.879863
BSU_28590	2924062	21	2.00663	24	2.17885	1.02552
BSU_28590	2924128	NA	NA	NA	NA	NA
BSU_28590	2924188	NA	NA	NA	NA	NA
BSU_28590	2924234	9	0.859984	8	0.726284	0.947635
BSU_28590	2924237	25	2.38885	27	2.45121	1.00799
BSU_28590	2924258	NA	NA	NA	NA	NA
BSU_28590	2924323	149	14.2375	34	3.08671	0.52623
BSU_28590	2924354	185	17.6775	11	0.998641	0.109454
BSU_28590	2924409	NA	NA	13	1.18021	NA
BSU_28590	2924429	55	5.25546	30	2.72357	0.796294
BSU_28590	2924438	92	8.79095	72	6.53656	0.908172
BSU_28590	2924440	149	14.2375	84	7.62599	0.806522
BSU_28590	2924504	60	5.73323	38	3.44985	0.842586
BSU_28590	2924510	62	5.92434	69	6.2642	1.01729
BSU_28590	2924557	28	2.67551	NA	NA	0
BSU_28590	2924607	28	2.67551	12	1.08943	0.721558
BSU_28590	2924610	15	1.43331	NA	NA	0
BSU_28590	2924697	14	1.33775	NA	NA	0
BSU_28590	2924711	59	5.63768	46	4.17614	0.907003
BSU_28590	2924713	16	1.52886	NA	NA	0
BSU_28590	2924757	99	9.45983	26	2.36042	0.569791
BSU_28590	2924823	519	49.5924	207	18.7926	0.699274
BSU_28590	2924825	279	26.6595	72	6.53656	0.564359
BSU_28590	2924827	202	19.3019	89	8.07991	0.73013
BSU_28590	2924834	NA	NA	8	0.726284	NA
BSU_28590	2924845	36	3.43994	14	1.271	0.691447
BSU_28590	2924879	91	8.6954	41	3.72221	0.737056
BSU_28590	2924895	12	1.14665	NA	NA	0
BSU_28590	2924946	38	3.63104	13	1.18021	0.651725
BSU_28590	2924951	NA	NA	NA	NA	NA
BSU_28590	2924978	56	5.35101	NA	NA	0
BSU_28590	2924980	142	13.5686	127	11.5298	0.949539
BSU_28590	2925008	12	1.14665	12	1.08943	0.984136
BSU_28590	2925011	NA	NA	NA	NA	NA
BSU_28590	2925020	54	5.15991	35	3.17749	0.849752
BSU_28600	2925101	9	0.859984	NA	NA	0
BSU_28600	2925110	19	1.81552	26	2.36042	1.08134
BSU_28600	2925130	52	4.9688	49	4.44849	0.965721
BSU_28600	2925146	101	9.65094	49	4.44849	0.759984
BSU_28600	2925153	55	5.25546	72	6.53656	1.0676
BSU_28600	2925159	37	3.53549	35	3.17749	0.966915
BSU_28600	2925211	NA	NA	NA	NA	NA
BSU_28600	2925233	115	10.9887	79	7.17206	0.867773
BSU_28600	2925249	44	4.20437	43	3.90378	0.977012
BSU_28600	2925253	19	1.81552	14	1.271	0.889498
BSU_28600	2925257	42	4.01326	40	3.63142	0.969016
BSU_28600	2925265	11	1.05109	16	1.45257	1.10025
BSU_28600	2925306	13	1.2422	11	0.998641	0.932366
BSU_28600	2925325	NA	NA	NA	NA	NA
BSU_28600	2925330	26	2.4844	27	2.45121	0.995832
BSU_28600	2925358	NA	NA	NA	NA	NA
BSU_28600	2925366	39	3.7266	67	6.08263	1.15183
BSU_28600	2925375	75	7.16654	36	3.26828	0.756678
BSU_28600	2925379	NA	NA	NA	NA	NA
BSU_28600	2925387	NA	NA	NA	NA	NA
BSU_28600	2925402	87	8.31318	85	7.71677	0.976929
BSU_28600	2925404	77	7.35764	89	8.07991	1.02902
BSU_28600	2925407	31	2.96217	34	3.08671	1.01276
BSU_28600	2925429	NA	NA	NA	NA	NA
BSU_28600	2925484	60	5.73323	72	6.53656	1.04064
BSU_28600	2925504	15	1.43331	10	0.907855	0.858482
BSU_28600	2925506	81	7.73986	83	7.5352	0.991695
BSU_28600	2925511	422	40.3237	16	1.45257	-0.0299862
BSU_28600	2925532	19	1.81552	32	2.90514	1.14569
BSU_28600	2925537	35	3.34438	23	2.08807	0.854023
BSU_28600	2925555	NA	NA	NA	NA	NA
BSU_28600	2925567	8	0.764431	NA	NA	0
BSU_28600	2925580	NA	NA	NA	NA	NA
BSU_28600	2925589	NA	NA	NA	NA	NA
BSU_28600	2925613	19	1.81552	13	1.18021	0.866532
BSU_28600	2925624	99	9.45983	89	8.07991	0.951137
BSU_28600	2925628	667	63.7344	278	25.2384	0.712913
BSU_28610	2925654	47	4.49103	35	3.17749	0.892778
BSU_28610	2925688	113	10.7976	120	10.8943	1.00276
BSU_28610	2925698	25	2.38885	20	1.81571	0.914984
BSU_28610	2925715	48	4.58658	21	1.9065	0.727948
BSU_28610	2925738	25	2.38885	25	2.26964	0.984136
BSU_28610	2925742	11	1.05109	NA	NA	0
BSU_28610	2925744	255	24.3662	128	11.6206	0.77054
BSU_28610	2925752	NA	NA	NA	NA	NA
BSU_28610	2925783	NA	NA	NA	NA	NA
BSU_28610	2925806	71	6.78432	59	5.35635	0.92676
BSU_28610	2925813	69	6.59321	55	4.99321	0.913859
BSU_28610	2925857	40	3.82215	32	2.90514	0.914984
BSU_28620	2926047	29	2.77106	20	1.81571	0.868988
BSU_28620	2926053	13	1.2422	10	0.907855	0.90283
BSU_28620	2926066	NA	NA	NA	NA	NA
BSU_28620	2926088	23	2.19774	11	0.998641	0.755554
BSU_28620	2926102	20	1.91108	14	1.271	0.873603
BSU_28620	2926153	11	1.05109	NA	NA	0
BSU_28620	2926159	63	6.01989	49	4.44849	0.906254
BSU_28620	2926166	56	5.35101	86	7.80756	1.11708
BSU_28620	2926177	24	2.29329	15	1.36178	0.838482
BSU_28620	2926283	9	0.859984	NA	NA	0
BSU_28620	2926300	9	0.859984	NA	NA	0
BSU_28620	2926318	NA	NA	NA	NA	NA
BSU_28620	2926349	24	2.29329	22	1.99728	0.957171
BSU_28620	2926371	68	6.49766	51	4.63006	0.894983
BSU_28620	2926379	28	2.67551	28	2.542	0.984136
BSU_28620	2926404	10	0.955538	NA	NA	0
BSU_28620	2926423	NA	NA	NA	NA	NA
BSU_28620	2926432	NA	NA	NA	NA	NA
BSU_28620	2926440	NA	NA	NA	NA	NA
BSU_28620	2926480	NA	NA	9	0.81707	NA
BSU_28620	2926493	11	1.05109	NA	NA	0
BSU_28620	2926509	15	1.43331	NA	NA	0
BSU_28620	2926523	27	2.57995	21	1.9065	0.906254
BSU_28620	2926525	14	1.33775	NA	NA	0
BSU_28620	2926599	45	4.29992	60	5.44713	1.07329
BSU_28620	2926602	14	1.33775	23	2.08807	1.13798
BSU_28620	2926620	NA	NA	NA	NA	NA
BSU_28620	2926667	12	1.14665	11	0.998641	0.957171
BSU_28620	2926680	12	1.14665	NA	NA	0
BSU_28620	2926712	45	4.29992	21	1.9065	0.747948
BSU_28620	2926717	17	1.62441	8	0.726284	0.750542
BSU_28620	2926735	NA	NA	NA	NA	NA
BSU_28620	2926775	NA	NA	NA	NA	NA
BSU_28620	2926785	NA	NA	NA	NA	NA
BSU_28620	2926798	NA	NA	NA	NA	NA
BSU_28620	2926803	24	2.29329	8	0.726284	0.643676
BSU_28620	2926909	12	1.14665	25	2.26964	1.21159
BSU_28620	2926930	28	2.67551	17	1.54335	0.829499
BSU_28620	2926957	NA	NA	NA	NA	NA
BSU_28620	2926970	NA	NA	NA	NA	NA
BSU_28630	2927017	NA	NA	NA	NA	NA
BSU_28630	2927030	11	1.05109	NA	NA	0
BSU_28630	2927041	NA	NA	NA	NA	NA
BSU_28630	2927111	NA	NA	NA	NA	NA
BSU_28630	2927151	NA	NA	NA	NA	NA
BSU_28630	2927165	NA	NA	NA	NA	NA
BSU_28630	2927167	NA	NA	NA	NA	NA
BSU_28630	2927176	NA	NA	NA	NA	NA
BSU_28630	2927182	NA	NA	NA	NA	NA
BSU_28630	2927214	NA	NA	NA	NA	NA
BSU_28630	2927250	NA	NA	NA	NA	NA
BSU_28630	2927257	NA	NA	NA	NA	NA
BSU_28630	2927268	NA	NA	NA	NA	NA
BSU_28630	2927288	NA	NA	NA	NA	NA
BSU_28630	2927306	NA	NA	NA	NA	NA
BSU_28630	2927359	NA	NA	NA	NA	NA
BSU_28630	2927363	NA	NA	NA	NA	NA
BSU_28630	2927374	NA	NA	NA	NA	NA
BSU_28630	2927376	NA	NA	NA	NA	NA
BSU_28630	2927440	NA	NA	NA	NA	NA
BSU_28630	2927488	NA	NA	NA	NA	NA
BSU_28630	2927506	NA	NA	NA	NA	NA
BSU_28630	2927524	NA	NA	NA	NA	NA
BSU_28630	2927587	NA	NA	NA	NA	NA
BSU_28630	2927602	NA	NA	NA	NA	NA
BSU_28630	2927610	NA	NA	NA	NA	NA
BSU_28630	2927623	NA	NA	NA	NA	NA
BSU_28630	2927665	NA	NA	NA	NA	NA
BSU_28630	2927687	NA	NA	NA	NA	NA
BSU_28630	2927723	NA	NA	NA	NA	NA
BSU_28630	2927805	NA	NA	NA	NA	NA
BSU_28630	2927861	NA	NA	NA	NA	NA
BSU_28630	2927878	NA	NA	NA	NA	NA
BSU_28630	2927910	NA	NA	NA	NA	NA
BSU_28630	2927927	NA	NA	NA	NA	NA
BSU_28630	2927935	NA	NA	NA	NA	NA
BSU_28630	2927946	NA	NA	NA	NA	NA
BSU_28630	2927970	NA	NA	NA	NA	NA
BSU_28630	2927982	NA	NA	NA	NA	NA
BSU_28630	2927987	NA	NA	NA	NA	NA
BSU_28630	2927993	NA	NA	NA	NA	NA
BSU_28630	2928016	NA	NA	NA	NA	NA
BSU_28630	2928028	NA	NA	NA	NA	NA
BSU_28630	2928033	NA	NA	NA	NA	NA
BSU_28630	2928093	NA	NA	NA	NA	NA
BSU_28630	2928108	NA	NA	NA	NA	NA
BSU_28630	2928110	NA	NA	NA	NA	NA
BSU_28630	2928132	NA	NA	NA	NA	NA
BSU_28630	2928148	NA	NA	NA	NA	NA
BSU_28630	2928175	NA	NA	NA	NA	NA
BSU_28630	2928186	NA	NA	NA	NA	NA
BSU_28630	2928248	NA	NA	NA	NA	NA
BSU_28630	2928289	NA	NA	NA	NA	NA
BSU_28630	2928322	NA	NA	NA	NA	NA
BSU_28630	2928386	NA	NA	NA	NA	NA
BSU_28630	2928414	NA	NA	NA	NA	NA
BSU_28630	2928483	NA	NA	NA	NA	NA
BSU_28630	2928510	NA	NA	NA	NA	NA
BSU_28630	2928532	NA	NA	NA	NA	NA
BSU_28630	2928562	NA	NA	NA	NA	NA
BSU_28630	2928565	NA	NA	NA	NA	NA
BSU_28630	2928576	NA	NA	NA	NA	NA
BSU_28630	2928593	NA	NA	NA	NA	NA
BSU_28630	2928620	NA	NA	NA	NA	NA
BSU_28630	2928732	NA	NA	NA	NA	NA
BSU_28630	2928749	NA	NA	NA	NA	NA
BSU_28630	2928791	NA	NA	NA	NA	NA
BSU_28630	2928821	NA	NA	NA	NA	NA
BSU_28630	2928841	NA	NA	NA	NA	NA
BSU_28630	2928853	NA	NA	NA	NA	NA
BSU_28630	2928872	NA	NA	NA	NA	NA
BSU_28630	2928916	NA	NA	NA	NA	NA
BSU_28630	2928949	NA	NA	NA	NA	NA
BSU_28630	2928958	NA	NA	NA	NA	NA
BSU_28630	2928994	NA	NA	NA	NA	NA
BSU_28630	2929013	NA	NA	NA	NA	NA
BSU_28630	2929041	NA	NA	NA	NA	NA
BSU_28630	2929054	NA	NA	NA	NA	NA
BSU_28630	2929164	NA	NA	NA	NA	NA
BSU_28630	2929195	NA	NA	NA	NA	NA
BSU_28630	2929215	NA	NA	NA	NA	NA
BSU_28630	2929230	NA	NA	NA	NA	NA
BSU_28630	2929239	NA	NA	NA	NA	NA
BSU_28630	2929310	NA	NA	NA	NA	NA
BSU_28630	2929332	NA	NA	NA	NA	NA
BSU_28630	2929344	NA	NA	NA	NA	NA
BSU_28630	2929381	NA	NA	NA	NA	NA
BSU_28630	2929391	NA	NA	NA	NA	NA
BSU_28630	2929399	NA	NA	NA	NA	NA
BSU_28630	2929407	NA	NA	NA	NA	NA
BSU_28630	2929409	NA	NA	NA	NA	NA
BSU_28640	2929439	66	6.30655	17	1.54335	0.563774
BSU_28640	2929449	NA	NA	NA	NA	NA
BSU_28640	2929461	NA	NA	NA	NA	NA
BSU_28640	2929479	NA	NA	NA	NA	NA
BSU_28640	2929481	NA	NA	NA	NA	NA
BSU_28640	2929494	NA	NA	NA	NA	NA
BSU_28640	2929508	NA	NA	NA	NA	NA
BSU_28640	2929559	NA	NA	NA	NA	NA
BSU_28640	2929587	NA	NA	NA	NA	NA
BSU_28640	2929644	NA	NA	NA	NA	NA
BSU_28640	2929648	NA	NA	NA	NA	NA
BSU_28640	2929674	NA	NA	NA	NA	NA
BSU_28640	2929696	NA	NA	NA	NA	NA
BSU_28640	2929710	NA	NA	NA	NA	NA
BSU_28640	2929792	NA	NA	NA	NA	NA
BSU_28640	2929842	NA	NA	NA	NA	NA
BSU_28640	2929872	NA	NA	NA	NA	NA
BSU_28640	2929883	NA	NA	NA	NA	NA
BSU_28640	2929885	9	0.859984	NA	NA	0
BSU_28640	2929890	NA	NA	NA	NA	NA
BSU_28640	2929908	NA	NA	NA	NA	NA
BSU_28640	2929941	NA	NA	NA	NA	NA
BSU_28640	2929994	NA	NA	NA	NA	NA
BSU_28640	2930010	NA	NA	NA	NA	NA
BSU_28640	2930057	NA	NA	NA	NA	NA
BSU_28640	2930060	NA	NA	NA	NA	NA
BSU_28640	2930096	NA	NA	NA	NA	NA
BSU_28640	2930103	NA	NA	NA	NA	NA
BSU_28640	2930109	NA	NA	NA	NA	NA
BSU_28640	2930113	NA	NA	NA	NA	NA
BSU_28640	2930271	NA	NA	NA	NA	NA
BSU_28640	2930281	NA	NA	NA	NA	NA
BSU_28640	2930355	NA	NA	NA	NA	NA
BSU_28640	2930378	NA	NA	NA	NA	NA
BSU_28640	2930391	NA	NA	NA	NA	NA
BSU_28640	2930425	NA	NA	NA	NA	NA
BSU_28640	2930434	NA	NA	NA	NA	NA
BSU_28640	2930458	NA	NA	NA	NA	NA
BSU_28645	2930566	NA	NA	11	0.998641	NA
BSU_28645	2930575	9	0.859984	NA	NA	0
BSU_28645	2930615	NA	NA	NA	NA	NA
BSU_28645	2930642	NA	NA	NA	NA	NA
BSU_28645	2930653	NA	NA	NA	NA	NA
BSU_28645	2930703	NA	NA	NA	NA	NA
BSU_28650	2930828	10	0.955538	NA	NA	0
BSU_28650	2930843	16	1.52886	22	1.99728	1.08283
BSU_28650	2930875	NA	NA	NA	NA	NA
BSU_28650	2930894	20	1.91108	31	2.81435	1.11995
BSU_28650	2930906	62	5.92434	42	3.81299	0.863441
BSU_28650	2930944	111	10.6065	115	10.4403	0.995107
BSU_28650	2930965	57	5.44657	62	5.6287	1.01019
BSU_28650	2931005	NA	NA	10	0.907855	NA
BSU_28650	2931035	56	5.35101	50	4.53928	0.949016
BSU_28650	2931037	66	6.30655	45	4.08535	0.865446
BSU_28650	2931043	61	5.82878	64	5.81028	0.999014
BSU_28650	2931071	318	30.3861	375	34.0446	1.03523
BSU_28650	2931102	72	6.87987	74	6.71813	0.992627
BSU_28650	2931144	NA	NA	NA	NA	NA
BSU_28650	2931172	NA	NA	NA	NA	NA
BSU_28650	2931291	159	15.1931	146	13.2547	0.957702
BSU_28650	2931363	263	25.1307	331	30.05	1.0554
BSU_28650	2931365	152	14.5242	210	19.065	1.08431
BSU_28650	2931375	42	4.01326	22	1.99728	0.783746
BSU_28650	2931415	69	6.59321	90	8.1707	1.06648
BSU_28650	2931478	16	1.52886	17	1.54335	1.00292
BSU_28650	2931489	30	2.86661	39	3.54064	1.06544
BSU_28650	2931562	25	2.38885	26	2.36042	0.996291
BSU_28660	2931700	37	3.53549	44	3.99456	1.03783
BSU_28660	2931705	102	9.74649	34	3.08671	0.643675
BSU_28660	2931739	NA	NA	NA	NA	NA
BSU_28660	2931760	186	17.773	207	18.7926	1.01729
BSU_28660	2931768	154	14.7153	271	24.6029	1.15929
BSU_28660	2931819	NA	NA	NA	NA	NA
BSU_28660	2931891	40	3.82215	27	2.45121	0.862332
BSU_28660	2931905	68	6.49766	51	4.63006	0.894983
BSU_28670	2931983	26	2.4844	16	1.45257	0.833677
BSU_28670	2931992	23	2.19774	22	1.99728	0.970361
BSU_28670	2931995	NA	NA	NA	NA	NA
BSU_28670	2932008	NA	NA	NA	NA	NA
BSU_28670	2932020	NA	NA	NA	NA	NA
BSU_28670	2932030	NA	NA	NA	NA	NA
BSU_28670	2932047	69	6.59321	79	7.17206	1.02608
BSU_28670	2932052	53	5.06435	119	10.8035	1.2348
BSU_28670	2932068	71	6.78432	53	4.81163	0.893525
BSU_28670	2932071	51	4.87324	88	7.98913	1.15319
BSU_28670	2932122	40	3.82215	37	3.35907	0.959976
BSU_28670	2932152	43	4.10881	50	4.53928	1.03088
BSU_28670	2932155	12	1.14665	8	0.726284	0.858482
BSU_28670	2932178	NA	NA	8	0.726284	NA
BSU_28670	2932199	120	11.4665	106	9.62327	0.945692
BSU_28670	2932211	NA	NA	10	0.907855	NA
BSU_28670	2932314	37	3.53549	18	1.63414	0.760838
BSU_28670	2932331	34	3.24883	20	1.81571	0.819694
BSU_28670	2932371	79	7.54875	81	7.35363	0.991884
BSU_28670	2932391	90	8.59984	116	10.5311	1.06278
BSU_28670	2932470	43	4.10881	90	8.1707	1.21303
BSU_28670	2932480	45	4.29992	32	2.90514	0.878483
BSU_28670	2932500	158	15.0975	76	6.8997	0.75733
BSU_28670	2932534	NA	NA	NA	NA	NA
BSU_28670	2932581	32	3.05772	30	2.72357	0.964136
BSU_28670	2932656	383	36.5971	39	3.54064	0.276175
BSU_28670	2932672	148	14.142	158	14.3441	1.0044
BSU_28670	2932674	261	24.9395	270	24.5121	0.994642
BSU_28670	2932726	86	8.21763	150	13.6178	1.15653
BSU_28670	2932761	NA	NA	NA	NA	NA
BSU_28670	2932778	27	2.57995	34	3.08671	1.05558
BSU_28670	2932803	230	21.9774	197	17.8848	0.936139
BSU_28670	2932856	42	4.01326	38	3.44985	0.95312
BSU_28670	2932859	54	5.15991	31	2.81435	0.812142
BSU_28670	2932871	NA	NA	NA	NA	NA
BSU_28670	2932887	67	6.40211	103	9.35091	1.11741
BSU_28670	2932893	112	10.702	85	7.71677	0.89865
BSU_28670	2932898	NA	NA	NA	NA	NA
BSU_28670	2932953	398	38.0304	331	30.05	0.927009
BSU_28670	2932955	560	53.5101	739	67.0905	1.0701
BSU_28670	2932965	455	43.477	202	18.3387	0.732482
BSU_28670	2932975	NA	NA	NA	NA	NA
BSU_28670	2932986	NA	NA	NA	NA	NA
BSU_28670	2933009	39	3.7266	56	5.08399	1.09626
BSU_28670	2933022	NA	NA	NA	NA	NA
BSU_28670	2933044	63	6.01989	93	8.44306	1.10483
BSU_28670	2933056	NA	NA	NA	NA	NA
BSU_28670	2933063	NA	NA	NA	NA	NA
BSU_28670	2933073	45	4.29992	30	2.72357	0.858482
BSU_28670	2933080	34	3.24883	23	2.08807	0.863006
BSU_28680	2933201	180	17.1997	398	36.1326	1.23005
BSU_28680	2933269	98	9.36427	91	8.26148	0.96117
BSU_28680	2933275	78	7.4532	88	7.98913	1.02152
BSU_28680	2933293	31	2.96217	40	3.63142	1.06313
BSU_28680	2933301	67	6.40211	58	5.26556	0.939433
BSU_28680	2933331	98	9.36427	129	11.7113	1.06931
BSU_28680	2933342	695	66.4099	209	18.9742	0.611758
BSU_28680	2933354	NA	NA	NA	NA	NA
BSU_28680	2933457	36	3.43994	34	3.08671	0.966423
BSU_28680	2933498	NA	NA	NA	NA	NA
BSU_28680	2933526	40	3.82215	60	5.44713	1.10979
BSU_28680	2933535	26	2.4844	25	2.26964	0.971982
BSU_28680	2933564	65	6.211	61	5.53792	0.964453
BSU_28680	2933569	21	2.00663	30	2.72357	1.09467
BSU_28680	2933589	23	2.19774	73	6.62735	1.34206
BSU_28680	2933597	21	2.00663	26	2.36042	1.05032
BSU_28680	2933604	18	1.71997	23	2.08807	1.0601
BSU_28680	2933639	10	0.955538	10	0.907855	0.984136
BSU_28680	2933648	13	1.2422	12	1.08943	0.959331
BSU_28680	2933653	107	10.2243	113	10.2588	1.00104
BSU_28680	2933671	179	17.1041	157	14.2533	0.943495
BSU_28680	2933676	41	3.91771	40	3.63142	0.976484
BSU_28680	2933752	NA	NA	15	1.36178	NA
BSU_28680	2933863	19	1.81552	20	1.81571	1.00003
BSU_28680	2933894	NA	NA	NA	NA	NA
BSU_28680	2933904	87	8.31318	122	11.0758	1.08892
BSU_28680	2933919	13	1.2422	11	0.998641	0.932366
BSU_28680	2933921	NA	NA	NA	NA	NA
BSU_28680	2933928	NA	NA	NA	NA	NA
BSU_28680	2933952	61	5.82878	70	6.35499	1.02679
BSU_28680	2933957	223	21.3085	234	21.2438	0.999058
BSU_28680	2933974	14	1.33775	12	1.08943	0.936365
BSU_28680	2934017	30	2.86661	44	3.99456	1.10283
BSU_28680	2934057	9	0.859984	11	0.998641	1.04632
BSU_28680	2934098	NA	NA	NA	NA	NA
BSU_28680	2934173	19	1.81552	10	0.907855	0.785225
BSU_28680	2934200	NA	NA	NA	NA	NA
BSU_28680	2934237	129	12.3264	106	9.62327	0.923279
BSU_28680	2934243	16	1.52886	18	1.63414	1.02064
BSU_28680	2934252	NA	NA	NA	NA	NA
BSU_28680	2934258	20	1.91108	19	1.72493	0.968241
BSU_28680	2934267	33	3.15328	18	1.63414	0.796294
BSU_28680	2934271	68	6.49766	78	7.08127	1.02666
BSU_28680	2934276	56	5.35101	50	4.53928	0.949016
BSU_28680	2934341	177	16.913	141	12.8008	0.913667
BSU_28680	2934348	21	2.00663	19	1.72493	0.95312
BSU_28680	2934422	NA	NA	NA	NA	NA
BSU_28680	2934460	31	2.96217	36	3.26828	1.03048
BSU_28680	2934536	137	13.0909	101	9.16934	0.889659
BSU_28680	2934539	143	13.6642	94	8.53384	0.854116
BSU_28690	2934635	9	0.859984	NA	NA	0
BSU_28690	2934644	NA	NA	NA	NA	NA
BSU_28690	2934661	23	2.19774	137	12.4376	1.53715
BSU_28690	2934664	32	3.05772	50	4.53928	1.12244
BSU_28690	2934671	39	3.7266	57	5.17478	1.10174
BSU_28690	2934708	70	6.68877	72	6.53656	0.992866
BSU_28690	2934710	16	1.52886	16	1.45257	0.984136
BSU_28690	2934760	NA	NA	NA	NA	NA
BSU_28690	2934772	11	1.05109	NA	NA	0
BSU_28690	2934782	9	0.859984	NA	NA	0
BSU_28690	2934853	91	8.6954	75	6.80892	0.92421
BSU_28690	2934873	NA	NA	8	0.726284	NA
BSU_28690	2934902	211	20.1619	415	37.676	1.19377
BSU_28690	2934905	45	4.29992	27	2.45121	0.825831
BSU_28690	2934917	NA	NA	NA	NA	NA
BSU_28690	2935003	20	1.91108	24	2.17885	1.04064
BSU_28690	2935010	NA	NA	NA	NA	NA
BSU_28690	2935020	29	2.77106	23	2.08807	0.912301
BSU_28690	2935207	62	5.92434	79	7.17206	1.05923
BSU_28690	2935214	92	8.79095	75	6.80892	0.920823
BSU_28690	2935225	17	1.62441	24	2.17885	1.091
BSU_28690	2935235	NA	NA	NA	NA	NA
BSU_28690	2935255	37	3.53549	52	4.72085	1.0896
BSU_28690	2935364	61	5.82878	54	4.90242	0.946362
BSU_28690	2935384	26	2.4844	35	3.17749	1.07625
BSU_28690	2935403	23	2.19774	30	2.72357	1.06648
BSU_28690	2935440	58	5.54212	62	5.6287	1.0048
BSU_28690	2935555	43	4.10881	118	10.7127	1.29698
BSU_28690	2935580	44	4.20437	47	4.26692	1.00458
BSU_28690	2935584	51	4.87324	40	3.63142	0.908847
BSU_28690	2935603	27	2.57995	40	3.63142	1.10594
BSU_28690	2935619	241	23.0285	340	30.8671	1.09079
BSU_28690	2935646	11	1.05109	10	0.907855	0.9546
BSU_28690	2935716	81	7.73986	87	7.89834	1.00628
BSU_28690	2935742	NA	NA	9	0.81707	NA
BSU_28690	2935750	NA	NA	NA	NA	NA
BSU_28690	2935801	62	5.92434	43	3.90378	0.870733
BSU_28690	2935858	88	8.40874	54	4.90242	0.832795
BSU_28690	2935865	NA	NA	NA	NA	NA
BSU_28690	2935897	28	2.67551	38	3.44985	1.07877
BSU_28690	2935900	63	6.01989	34	3.08671	0.792997
BSU_28700	2935968	NA	NA	NA	NA	NA
BSU_28700	2935993	116	11.0842	45	4.08535	0.690682
BSU_28700	2935995	249	23.7929	298	27.0541	1.03981
BSU_28700	2936017	23	2.19774	19	1.72493	0.924928
BSU_28700	2936019	51	4.87324	25	2.26964	0.763192
BSU_28700	2936062	NA	NA	NA	NA	NA
BSU_28700	2936069	NA	NA	NA	NA	NA
BSU_28700	2936105	8	0.764431	NA	NA	0
BSU_28700	2936116	14	1.33775	28	2.542	1.19894
BSU_28700	2936152	NA	NA	29	2.63278	NA
BSU_28700	2936197	NA	NA	NA	NA	NA
BSU_28700	2936200	55	5.25546	30	2.72357	0.796294
BSU_28709	2936270	NA	NA	NA	NA	NA
BSU_28709	2936275	NA	NA	NA	NA	NA
BSU_28709	2936283	NA	NA	NA	NA	NA
BSU_28709	2936294	22	2.10218	35	3.17749	1.12803
BSU_28709	2936313	90	8.59984	31	2.81435	0.653836
BSU_28709	2936317	187	17.8686	179	16.2506	0.970586
BSU_28709	2936319	278	26.564	298	27.0541	1.00567
BSU_28709	2936324	24	2.29329	12	1.08943	0.76933
BSU_28709	2936329	56	5.35101	35	3.17749	0.838482
BSU_28709	2936340	22	2.10218	26	2.36042	1.03591
BSU_28709	2936374	127	12.1353	19	1.72493	0.395403
BSU_28709	2936383	NA	NA	NA	NA	NA
BSU_28709	2936391	NA	NA	NA	NA	NA
BSU_28709	2936393	48	4.58658	92	8.35227	1.18576
BSU_28709	2936409	46	4.39548	45	4.08535	0.977325
BSU_28710	2936383	NA	NA	NA	NA	NA
BSU_28710	2936391	NA	NA	NA	NA	NA
BSU_28710	2936393	48	4.58658	92	8.35227	1.18576
BSU_28710	2936409	46	4.39548	45	4.08535	0.977325
BSU_28710	2936459	17	1.62441	16	1.45257	0.965349
BSU_28710	2936472	NA	NA	NA	NA	NA
BSU_28710	2936489	66	6.30655	116	10.5311	1.1589
BSU_28710	2936493	317	30.2906	192	17.4308	0.828747
BSU_28710	2936496	205	19.5885	175	15.8875	0.935102
BSU_28710	2936508	97	9.26872	119	10.8035	1.04748
BSU_28710	2936513	455	43.477	526	47.7532	1.02907
BSU_28710	2936515	22	2.10218	16	1.45257	0.885447
BSU_28710	2936539	58	5.54212	80	7.26284	1.0838
BSU_28710	2936560	NA	NA	NA	NA	NA
BSU_28710	2936569	62	5.92434	58	5.26556	0.963468
BSU_28710	2936584	724	69.181	156	14.1625	0.508451
BSU_28710	2936586	650	62.11	400	36.3142	0.833671
BSU_28710	2936590	39	3.7266	39	3.54064	0.984136
BSU_28710	2936603	NA	NA	NA	NA	NA
BSU_28710	2936620	30	2.86661	15	1.36178	0.769329
BSU_28710	2936630	NA	NA	8	0.726284	NA
BSU_28710	2936663	9	0.859984	NA	NA	0
BSU_28710	2936693	NA	NA	NA	NA	NA
BSU_28710	2936726	27	2.57995	43	3.90378	1.12835
BSU_28710	2936737	31	2.96217	30	2.72357	0.973975
BSU_28710	2936746	NA	NA	NA	NA	NA
BSU_28710	2936781	23	2.19774	25	2.26964	1.00998
BSU_28710	2936819	55	5.25546	53	4.81163	0.972657
BSU_28710	2936821	232	22.1685	206	18.7018	0.9473
BSU_28710	2936851	NA	NA	NA	NA	NA
BSU_28710	2936886	8	0.764431	9	0.81707	1.02064
BSU_28710	2936891	10	0.955538	NA	NA	0
BSU_28710	2936909	149	14.2375	85	7.71677	0.810189
BSU_28710	2936929	55	5.25546	69	6.2642	1.05441
BSU_28710	2936963	NA	NA	NA	NA	NA
BSU_28710	2936969	121	11.562	45	4.08535	0.677604
BSU_28710	2936971	43	4.10881	33	2.99592	0.902108
BSU_28710	2936982	NA	NA	NA	NA	NA
BSU_28710	2937018	31	2.96217	20	1.81571	0.848321
BSU_28710	2937057	27	2.57995	30	2.72357	1.01679
BSU_28710	2937077	NA	NA	NA	NA	NA
BSU_28710	2937101	20	1.91108	18	1.63414	0.951485
BSU_28710	2937112	69	6.59321	60	5.44713	0.940824
BSU_28710	2937126	8	0.764431	NA	NA	0
BSU_28710	2937155	NA	NA	NA	NA	NA
BSU_28710	2937203	49	4.68214	75	6.80892	1.11605
BSU_28710	2937215	38	3.63104	31	2.81435	0.921041
BSU_28710	2937288	22	2.10218	26	2.36042	1.03591
BSU_28710	2937339	37	3.53549	37	3.35907	0.984136
BSU_28710	2937350	16	1.52886	21	1.9065	1.06841
BSU_28710	2937407	NA	NA	NA	NA	NA
BSU_28710	2937425	NA	NA	NA	NA	NA
BSU_28710	2937435	35	3.34438	28	2.542	0.914984
BSU_28710	2937439	19	1.81552	NA	NA	0
BSU_28710	2937493	22	2.10218	41	3.72221	1.17706
BSU_28710	2937524	37	3.53549	45	4.08535	1.0448
BSU_28710	2937528	51	4.87324	54	4.90242	1.00185
BSU_28710	2937534	NA	NA	NA	NA	NA
BSU_28710	2937554	50	4.77769	1186	107.672	1.96544
BSU_28710	2937561	NA	NA	NA	NA	NA
BSU_28710	2937575	NA	NA	NA	NA	NA
BSU_28710	2937591	39	3.7266	50	4.53928	1.06113
BSU_28710	2937624	NA	NA	NA	NA	NA
BSU_28710	2937641	NA	NA	40	3.63142	NA
BSU_28710	2937643	25	2.38885	24	2.17885	0.971486
BSU_28710	2937648	NA	NA	9	0.81707	NA
BSU_28710	2937677	35	3.34438	58	5.26556	1.14067
BSU_28710	2937707	66	6.30655	141	12.8008	1.21939
BSU_28710	2937764	18	1.71997	13	1.18021	0.883288
BSU_28710	2937785	491	46.9169	138	12.5284	0.590808
BSU_28710	2937875	286	27.3284	74	6.71813	0.56517
BSU_28710	2937897	16	1.52886	12	1.08943	0.894983
BSU_28710	2937909	13	1.2422	10	0.907855	0.90283
BSU_28710	2937921	51	4.87324	37	3.35907	0.884687
BSU_28710	2937934	39	3.7266	32	2.90514	0.92283
BSU_28710	2938019	96	9.17317	63	5.71949	0.853601
BSU_28710	2938025	39	3.7266	415	37.676	1.71698
BSU_28710	2938033	108	10.3198	152	13.7994	1.09005
BSU_28710	2938106	141	13.4731	30	2.72357	0.504545
BSU_28710	2938117	49	4.68214	49	4.44849	0.984136
BSU_28710	2938119	48	4.58658	29	2.63278	0.827975
BSU_28710	2938126	NA	NA	NA	NA	NA
BSU_28710	2938133	NA	NA	NA	NA	NA
BSU_28710	2938142	12	1.14665	15	1.36178	1.05329
BSU_28710	2938155	12	1.14665	27	2.45121	1.23544
BSU_28710	2938166	33	3.15328	30	2.72357	0.9546
BSU_28720	2938331	119	11.3709	54	4.90242	0.73927
BSU_28720	2938387	9	0.859984	NA	NA	0
BSU_28720	2938446	21	2.00663	38	3.44985	1.16793
BSU_28720	2938467	NA	NA	NA	NA	NA
BSU_28720	2938483	69	6.59321	107	9.71405	1.1201
BSU_28720	2938505	27	2.57995	17	1.54335	0.840769
BSU_28720	2938561	NA	NA	NA	NA	NA
BSU_28720	2938572	NA	NA	NA	NA	NA
BSU_28720	2938598	22	2.10218	16	1.45257	0.885447
BSU_28720	2938619	37	3.53549	45	4.08535	1.0448
BSU_28720	2938649	36	3.43994	34	3.08671	0.966423
BSU_28720	2938653	17	1.62441	30	2.72357	1.16016
BSU_28720	2938665	42	4.01326	27	2.45121	0.847212
BSU_28720	2938694	NA	NA	NA	NA	NA
BSU_28720	2938712	1965	187.763	234	21.2438	0.324675
BSU_28720	2938718	43	4.10881	27	2.45121	0.83992
BSU_28720	2938779	96	9.17317	85	7.71677	0.946422
BSU_28720	2938833	42	4.01326	80	7.26284	1.18382
BSU_28720	2938852	51	4.87324	94	8.53384	1.17363
BSU_28720	2938855	36	3.43994	24	2.17885	0.858482
BSU_28720	2938874	50	4.77769	35	3.17749	0.873602
BSU_28720	2938878	40	3.82215	75	6.80892	1.17894
BSU_28720	2938885	NA	NA	NA	NA	NA
BSU_28720	2938923	NA	NA	NA	NA	NA
BSU_28720	2938943	26	2.4844	32	2.90514	1.04848
BSU_28720	2938977	16	1.52886	NA	NA	0
BSU_28720	2939005	87	8.31318	128	11.6206	1.1038
BSU_28720	2939009	102	9.74649	146	13.2547	1.09528
BSU_28720	2939037	NA	NA	NA	NA	NA
BSU_28720	2939055	47	4.49103	86	7.80756	1.17138
BSU_28720	2939069	115	10.9887	116	10.5311	0.986819
BSU_28720	2939085	22	2.10218	21	1.9065	0.96972
BSU_28720	2939099	NA	NA	NA	NA	NA
BSU_28720	2939102	57	5.44657	52	4.72085	0.955685
BSU_28720	2939118	97	9.26872	107	9.71405	1.01454
BSU_28720	2939120	131	12.5175	147	13.3455	1.01985
BSU_28720	2939135	259	24.7484	244	22.1517	0.965647
BSU_28720	2939139	160	15.2886	183	16.6138	1.02576
BSU_28720	2939169	47	4.49103	38	3.44985	0.918263
BSU_28720	2939181	70	6.68877	26	2.36042	0.677211
BSU_28720	2939270	22	2.10218	26	2.36042	1.03591
BSU_28720	2939323	49	4.68214	34	3.08671	0.87088
BSU_28720	2939345	NA	NA	NA	NA	NA
BSU_28720	2939357	24	2.29329	22	1.99728	0.957171
BSU_28720	2939374	NA	NA	NA	NA	NA
BSU_28720	2939387	77	7.35764	33	2.99592	0.721558
BSU_28720	2939411	87	8.31318	76	6.8997	0.942245
BSU_28720	2939424	NA	NA	15	1.36178	NA
BSU_28720	2939437	363	34.686	315	28.5974	0.940181
BSU_28720	2939466	NA	NA	11	0.998641	NA
BSU_28720	2939500	9	0.859984	20	1.81571	1.23159
BSU_28720	2939603	45	4.29992	30	2.72357	0.858482
BSU_28720	2939611	NA	NA	NA	NA	NA
BSU_28720	2939630	NA	NA	NA	NA	NA
BSU_28720	2939650	11	1.05109	9	0.81707	0.921948
BSU_28720	2939682	15	1.43331	10	0.907855	0.858482
BSU_28720	2939720	337	32.2016	273	24.7845	0.918866
BSU_28720	2939722	169	16.1486	135	12.256	0.914524
BSU_28720	2939732	167	15.9575	204	18.5203	1.04616
BSU_28720	2939734	90	8.59984	97	8.8062	1.00735
BSU_28720	2939748	38	3.63104	76	6.8997	1.19894
BSU_28720	2939757	NA	NA	NA	NA	NA
BSU_28720	2939768	100	9.55538	71	6.44577	0.877998
BSU_28720	2939778	35	3.34438	51	4.63006	1.10081
BSU_28720	2939782	52	4.9688	46	4.17614	0.946142
BSU_28720	2939796	103	9.84204	126	11.439	1.0466
BSU_28720	2939798	45	4.29992	46	4.17614	0.990948
BSU_28720	2939809	12	1.14665	12	1.08943	0.984136
BSU_28730	2939852	NA	NA	NA	NA	NA
BSU_28730	2939869	NA	NA	NA	NA	NA
BSU_28730	2939886	30	2.86661	61	5.53792	1.20407
BSU_28730	2939891	14	1.33775	11	0.998641	0.9094
BSU_28730	2939916	16	1.52886	27	2.45121	1.14629
BSU_28730	2939938	18	1.71997	23	2.08807	1.0601
BSU_28730	2939950	29	2.77106	20	1.81571	0.868988
BSU_28730	2939952	603	57.6189	581	52.7464	0.972617
BSU_28730	2939963	37	3.53549	24	2.17885	0.849991
BSU_28730	2939967	31	2.96217	36	3.26828	1.03048
BSU_28730	2939975	NA	NA	NA	NA	NA
BSU_28730	2940001	9	0.859984	11	0.998641	1.04632
BSU_28730	2940012	28	2.67551	30	2.72357	1.00552
BSU_28730	2940070	NA	NA	NA	NA	NA
BSU_28730	2940084	25	2.38885	53	4.81163	1.217
BSU_28730	2940123	49	4.68214	33	2.99592	0.861628
BSU_28730	2940150	NA	NA	154	13.981	NA
BSU_28730	2940203	104	9.9376	116	10.5311	1.01798
BSU_28730	2940240	NA	NA	9	0.81707	NA
BSU_28730	2940250	50	4.77769	50	4.53928	0.984136
BSU_28730	2940261	172	16.4353	212	19.2465	1.04893
BSU_28730	2940263	38	3.63104	23	2.08807	0.828538
BSU_28730	2940291	43	4.10881	25	2.26964	0.816069
BSU_28730	2940297	12	1.14665	8	0.726284	0.858482
BSU_28730	2940336	192	18.3463	70	6.35499	0.671444
BSU_28730	2940339	43	4.10881	40	3.63142	0.961724
BSU_28730	2940363	29	2.77106	34	3.08671	1.03343
BSU_28730	2940375	NA	NA	NA	NA	NA
BSU_28730	2940383	11	1.05109	219	19.882	1.91111
BSU_28730	2940398	NA	NA	NA	NA	NA
BSU_28730	2940438	13	1.2422	29	2.63278	1.23278
BSU_28730	2940451	9	0.859984	15	1.36178	1.14244
BSU_28730	2940462	NA	NA	NA	NA	NA
BSU_28730	2940479	18	1.71997	10	0.907855	0.801981
BSU_28730	2940495	10	0.955538	14	1.271	1.08841
BSU_28730	2940509	56	5.35101	33	2.99592	0.820247
BSU_28730	2940513	66	6.30655	79	7.17206	1.03985
BSU_28730	2940540	NA	NA	NA	NA	NA
BSU_28730	2940583	218	20.8307	88	7.98913	0.703005
BSU_28730	2940592	NA	NA	NA	NA	NA
BSU_28730	2940620	18	1.71997	29	2.63278	1.13194
BSU_28730	2940625	29	2.77106	59	5.35635	1.20424
BSU_28730	2940639	56	5.35101	54	4.90242	0.972866
BSU_28730	2940663	48	4.58658	47	4.26692	0.977612
BSU_28730	2940665	33	3.15328	38	3.44985	1.02786
BSU_28730	2940672	NA	NA	NA	NA	NA
BSU_28740	2940698	329	31.4372	635	57.6488	1.18793
BSU_28740	2940711	16	1.52886	NA	NA	0
BSU_28740	2940730	NA	NA	12	1.08943	NA
BSU_28740	2940791	NA	NA	NA	NA	NA
BSU_28740	2940806	16	1.52886	32	2.90514	1.19894
BSU_28740	2940824	28	2.67551	13	1.18021	0.746363
BSU_28740	2940830	29	2.77106	43	3.90378	1.10621
BSU_28740	2940852	33	3.15328	60	5.44713	1.16941
BSU_28740	2940855	NA	NA	NA	NA	NA
BSU_28740	2940867	109	10.4154	52	4.72085	0.754777
BSU_28740	2940884	188	17.9641	344	31.2302	1.17138
BSU_28740	2940935	248	23.6973	277	25.1476	1.01841
BSU_28740	2940937	234	22.3596	440	39.9456	1.17983
BSU_28740	2940943	45	4.29992	51	4.63006	1.02292
BSU_28740	2940990	NA	NA	NA	NA	NA
BSU_28740	2941003	66	6.30655	70	6.35499	1.00237
BSU_28740	2941005	363	34.686	47	4.26692	0.350618
BSU_28740	2941019	46	4.39548	33	2.99592	0.881208
BSU_28740	2941051	NA	NA	13	1.18021	NA
BSU_28740	2941058	29	2.77106	23	2.08807	0.912301
BSU_28740	2941119	19	1.81552	9	0.81707	0.752574
BSU_28740	2941161	33	3.15328	31	2.81435	0.964761
BSU_28740	2941165	49	4.68214	29	2.63278	0.821586
BSU_28740	2941254	27	2.57995	37	3.35907	1.08178
BSU_28740	2941258	227	21.6907	107	9.71405	0.751051
BSU_28740	2941269	22	2.10218	15	1.36178	0.865447
BSU_28740	2941273	9	0.859984	NA	NA	0
BSU_28740	2941275	19	1.81552	14	1.271	0.889498
BSU_28740	2941281	NA	NA	NA	NA	NA
BSU_28740	2941309	10	0.955538	11	0.998641	1.01367
BSU_28740	2941361	60	5.73323	56	5.08399	0.962755
BSU_28740	2941371	31	2.96217	31	2.81435	0.984136
BSU_28740	2941386	12	1.14665	NA	NA	0
BSU_28740	2941388	63	6.01989	57	5.17478	0.95312
BSU_28740	2941405	13	1.2422	NA	NA	0
BSU_28740	2941413	35	3.34438	48	4.35771	1.08202
BSU_28740	2941415	66	6.30655	79	7.17206	1.03985
BSU_28740	2941419	43	4.10881	43	3.90378	0.984136
BSU_28740	2941482	148	14.142	155	14.0718	0.998458
BSU_28740	2941493	9	0.859984	NA	NA	0
BSU_28740	2941495	13	1.2422	NA	NA	0
BSU_28740	2941504	NA	NA	NA	NA	NA
BSU_28740	2941516	24	2.29329	24	2.17885	0.984136
BSU_28740	2941533	27	2.57995	27	2.45121	0.984136
BSU_28740	2941541	26	2.4844	37	3.35907	1.09348
BSU_28740	2941562	NA	NA	NA	NA	NA
BSU_28750	2941675	28	2.67551	26	2.36042	0.96117
BSU_28750	2941718	NA	NA	NA	NA	NA
BSU_28750	2941739	35	3.34438	25	2.26964	0.879863
BSU_28750	2941755	15	1.43331	15	1.36178	0.984136
BSU_28750	2941800	80	7.64431	45	4.08535	0.80583
BSU_28750	2941804	17	1.62441	14	1.271	0.923967
BSU_28750	2941829	17	1.62441	9	0.81707	0.787043
BSU_28750	2941870	26	2.4844	14	1.271	0.792296
BSU_28750	2941879	32	3.05772	28	2.542	0.942755
BSU_28750	2941944	NA	NA	NA	NA	NA
BSU_28750	2941961	12	1.14665	NA	NA	0
BSU_28750	2942007	573	54.7523	69	6.2642	0.328141
BSU_28750	2942034	10	0.955538	NA	NA	0
BSU_28750	2942048	NA	NA	NA	NA	NA
BSU_28750	2942132	101	9.65094	102	9.26013	0.987189
BSU_28750	2942134	170	16.2441	232	21.0622	1.0805
BSU_28750	2942141	NA	NA	NA	NA	NA
BSU_28750	2942153	12	1.14665	9	0.81707	0.894984
BSU_28750	2942155	85	8.12207	88	7.98913	0.994885
BSU_28750	2942198	43	4.10881	29	2.63278	0.862065
BSU_28750	2942206	19	1.81552	36	3.26828	1.18219
BSU_28750	2942209	41	3.91771	39	3.54064	0.968638
BSU_28750	2942255	207	19.7796	178	16.1598	0.93736
BSU_28750	2942274	164	15.6708	34	3.08671	0.496504
BSU_28750	2942278	690	65.9321	95	8.62463	0.369655
BSU_28750	2942292	43	4.10881	27	2.45121	0.83992
BSU_28750	2942306	16	1.52886	19	1.72493	1.03739
BSU_28750	2942330	NA	NA	NA	NA	NA
BSU_28750	2942338	13	1.2422	30	2.72357	1.24329
BSU_28750	2942363	53	5.06435	57	5.17478	1.00668
BSU_28750	2942367	240	22.9329	184	16.7045	0.901793
BSU_28750	2942444	13	1.2422	15	1.36178	1.02848
BSU_28750	2942449	11	1.05109	11	0.998641	0.984136
BSU_28750	2942465	41	3.91771	47	4.26692	1.02646
BSU_28750	2942468	NA	NA	NA	NA	NA
BSU_28750	2942510	113	10.7976	172	15.6151	1.11433
BSU_28750	2942512	49	4.68214	36	3.26828	0.888593
BSU_28750	2942532	77	7.35764	83	7.5352	1.00739
BSU_28750	2942540	28	2.67551	28	2.542	0.984136
BSU_28750	2942551	NA	NA	NA	NA	NA
BSU_28750	2942572	56	5.35101	54	4.90242	0.972866
BSU_28750	2942600	NA	NA	NA	NA	NA
BSU_28750	2942643	8	0.764431	9	0.81707	1.02064
BSU_28750	2942696	19	1.81552	22	1.99728	1.02957
BSU_28750	2942718	12	1.14665	15	1.36178	1.05329
BSU_28750	2942721	23	2.19774	16	1.45257	0.871672
BSU_28750	2942729	72	6.87987	42	3.81299	0.8171
BSU_28750	2942733	133	12.7087	190	17.2493	1.09467
BSU_28750	2942738	33	3.15328	55	4.99321	1.14244
BSU_28750	2942755	NA	NA	NA	NA	NA
BSU_28750	2942761	12	1.14665	21	1.9065	1.15756
BSU_28750	2942771	19	1.81552	42	3.81299	1.22996
BSU_28750	2942780	NA	NA	9	0.81707	NA
BSU_28750	2942797	NA	NA	NA	NA	NA
BSU_28750	2942830	54	5.15991	62	5.6287	1.02695
BSU_28750	2942852	52	4.9688	48	4.35771	0.959331
BSU_28750	2942925	39	3.7266	39	3.54064	0.984136
BSU_28760	2943007	NA	NA	12	1.08943	NA
BSU_28760	2943013	207	19.7796	367	33.3183	1.1616
BSU_28760	2943015	228	21.7863	213	19.3373	0.963046
BSU_28760	2943057	21	2.00663	27	2.45121	1.06202
BSU_28760	2943078	84	8.02652	73	6.62735	0.940639
BSU_28760	2943142	22	2.10218	12	1.08943	0.796294
BSU_28760	2943205	NA	NA	9	0.81707	NA
BSU_28760	2943277	132	12.6131	128	11.6206	0.9746
BSU_28760	2943288	NA	NA	NA	NA	NA
BSU_28760	2943291	56	5.35101	42	3.81299	0.894983
BSU_28760	2943351	269	25.704	39	3.54064	0.38567
BSU_28760	2943377	60	5.73323	70	6.35499	1.03191
BSU_28760	2943414	83	7.93097	81	7.35363	0.976577
BSU_28760	2943438	24	2.29329	19	1.72493	0.911739
BSU_28760	2943444	67	6.40211	68	6.17342	0.988727
BSU_28760	2943465	178	17.0086	13	1.18021	0.173178
BSU_28760	2943539	103	9.84204	71	6.44577	0.868837
BSU_28760	2943556	13	1.2422	NA	NA	0
BSU_28760	2943582	NA	NA	NA	NA	NA
BSU_28760	2943597	50	4.77769	24	2.17885	0.756678
BSU_28760	2943611	NA	NA	14	1.271	NA
BSU_28760	2943663	210	20.0663	251	22.7872	1.03941
BSU_28760	2943666	117	11.1798	138	12.5284	1.0353
BSU_28760	2943727	17	1.62441	25	2.26964	1.10365
BSU_28760	2943729	32	3.05772	18	1.63414	0.80583
BSU_28760	2943734	33	3.15328	45	4.08535	1.08025
BSU_28760	2943755	45	4.29992	16	1.45257	0.663676
BSU_28760	2943765	17	1.62441	14	1.271	0.923967
BSU_28760	2943784	NA	NA	16	1.45257	NA
BSU_28760	2943791	12	1.14665	11	0.998641	0.957171
BSU_28760	2943830	83	7.93097	80	7.26284	0.972728
BSU_28760	2943884	17	1.62441	10	0.907855	0.819694
BSU_28760	2943996	13	1.2422	11	0.998641	0.932366
BSU_28760	2944022	54	5.15991	51	4.63006	0.966423
BSU_28760	2944046	198	18.9197	164	14.8888	0.92575
BSU_28760	2944068	87	8.31318	9	0.81707	0.28107
BSU_28760	2944072	31	2.96217	16	1.45257	0.779168
BSU_28760	2944100	NA	NA	NA	NA	NA
BSU_28760	2944125	13	1.2422	26	2.36042	1.19894
BSU_28760	2944127	NA	NA	NA	NA	NA
BSU_28760	2944181	16	1.52886	NA	NA	0
BSU_28770	2944190	38	3.63104	68	6.17342	1.16447
BSU_28770	2944220	24	2.29329	22	1.99728	0.957171
BSU_28770	2944228	50	4.77769	59	5.35635	1.03543
BSU_28770	2944231	125	11.9442	148	13.4363	1.03648
BSU_28770	2944245	58	5.54212	93	8.44306	1.13046
BSU_28770	2944257	92	8.79095	1091	99.047	1.75059
BSU_28770	2944292	NA	NA	NA	NA	NA
BSU_28770	2944298	82	7.83541	161	14.6165	1.19322
BSU_28770	2944317	36	3.43994	33	2.99592	0.957171
BSU_28770	2944358	214	20.4485	159	14.4349	0.892072
BSU_28770	2944360	94	8.98206	52	4.72085	0.800658
BSU_28770	2944396	14	1.33775	15	1.36178	1.00552
BSU_28770	2944540	35	3.34438	47	4.26692	1.0755
BSU_28770	2944546	10	0.955538	NA	NA	0
BSU_28770	2944549	46	4.39548	62	5.6287	1.07664
BSU_28770	2944586	24	2.29329	20	1.81571	0.927635
BSU_28770	2944596	40	3.82215	36	3.26828	0.951485
BSU_28770	2944712	88	8.40874	124	11.2574	1.09042
BSU_28770	2944728	NA	NA	NA	NA	NA
BSU_28770	2944781	49	4.68214	61	5.53792	1.05202
BSU_28770	2944837	28	2.67551	17	1.54335	0.829499
BSU_28770	2944853	15	1.43331	16	1.45257	1.00414
BSU_28770	2944882	15	1.43331	17	1.54335	1.02292
BSU_28770	2944934	9	0.859984	17	1.54335	1.18123
BSU_28770	2944939	23	2.19774	13	1.18021	0.807324
BSU_28770	2944981	25	2.38885	26	2.36042	0.996291
BSU_28770	2944996	43	4.10881	50	4.53928	1.03088
BSU_28770	2944999	48	4.58658	48	4.35771	0.984136
BSU_28780	2944996	43	4.10881	50	4.53928	1.03088
BSU_28780	2944999	48	4.58658	48	4.35771	0.984136
BSU_28780	2945023	9	0.859984	12	1.08943	1.07329
BSU_28780	2945048	116	11.0842	164	14.8888	1.09145
BSU_28780	2945061	42	4.01326	29	2.63278	0.869357
BSU_28780	2945078	73	6.97543	78	7.08127	1.00467
BSU_28780	2945089	34	3.24883	57	5.17478	1.14426
BSU_28780	2945112	41	3.91771	45	4.08535	1.01299
BSU_28780	2945115	36	3.43994	46	4.17614	1.0601
BSU_28780	2945126	13	1.2422	24	2.17885	1.17414
BSU_28780	2945139	53	5.06435	65	5.90106	1.04739
BSU_28780	2945174	33	3.15328	28	2.542	0.933219
BSU_28780	2945203	39	3.7266	26	2.36042	0.858482
BSU_28780	2945207	72	6.87987	65	5.90106	0.95244
BSU_28780	2945229	8	0.764431	15	1.36178	1.17894
BSU_28780	2945243	27	2.57995	60	5.44713	1.2316
BSU_28780	2945254	20	1.91108	23	2.08807	1.02745
BSU_28780	2945278	74	7.07098	79	7.17206	1.0044
BSU_28780	2945291	20	1.91108	36	3.26828	1.16629
BSU_28780	2945314	32	3.05772	30	2.72357	0.964136
BSU_28780	2945334	NA	NA	NA	NA	NA
BSU_28780	2945390	NA	NA	NA	NA	NA
BSU_28780	2945408	NA	NA	NA	NA	NA
BSU_28780	2945423	246	23.5062	100	9.07855	0.705173
BSU_28780	2945425	73	6.97543	80	7.26284	1.01251
BSU_28780	2945427	183	17.4863	228	20.6991	1.05227
BSU_28780	2945431	650	62.11	138	12.5284	0.50387
BSU_28780	2945441	119	11.3709	96	8.71541	0.917577
BSU_28780	2945447	69	6.59321	60	5.44713	0.940824
BSU_28780	2945462	15	1.43331	13	1.18021	0.939789
BSU_28780	2945530	28	2.67551	32	2.90514	1.02552
BSU_28780	2945543	NA	NA	NA	NA	NA
BSU_28780	2945600	99	9.45983	126	11.439	1.05887
BSU_28780	2945607	NA	NA	NA	NA	NA
BSU_28780	2945658	NA	NA	NA	NA	NA
BSU_28790	2945771	10	0.955538	10	0.907855	0.984136
BSU_28790	2945787	172	16.4353	174	15.7967	0.987719
BSU_28790	2945789	50	4.77769	46	4.17614	0.958296
BSU_28790	2945798	NA	NA	NA	NA	NA
BSU_28790	2945810	NA	NA	NA	NA	NA
BSU_28790	2945838	18	1.71997	14	1.271	0.906254
BSU_28790	2945840	107	10.2243	90	8.1707	0.930517
BSU_28790	2945845	58	5.54212	81	7.35363	1.08765
BSU_28790	2945847	33	3.15328	38	3.44985	1.02786
BSU_28790	2945886	89	8.50429	185	16.7953	1.2109
BSU_28790	2945894	NA	NA	NA	NA	NA
BSU_28790	2945944	22	2.10218	21	1.9065	0.96972
BSU_28790	2945976	88	8.40874	95	8.62463	1.00786
BSU_28790	2946002	NA	NA	NA	NA	NA
BSU_28790	2946034	55	5.25546	53	4.81163	0.972657
BSU_28790	2946093	NA	NA	NA	NA	NA
BSU_28790	2946110	26	2.4844	8	0.726284	0.61887
BSU_28790	2946127	81	7.73986	66	5.99185	0.92067
BSU_28790	2946135	17	1.62441	19	1.72493	1.01861
BSU_28790	2946137	58	5.54212	73	6.62735	1.05542
BSU_28790	2946187	NA	NA	12	1.08943	NA
BSU_28790	2946232	25	2.38885	NA	NA	0
BSU_28790	2946329	19	1.81552	35	3.17749	1.17346
BSU_28790	2946398	9	0.859984	NA	NA	0
BSU_28790	2946407	NA	NA	NA	NA	NA
BSU_28790	2946456	78	7.4532	57	5.17478	0.886933
BSU_28790	2946475	60	5.73323	73	6.62735	1.04491
BSU_28790	2946501	NA	NA	NA	NA	NA
BSU_28790	2946528	29	2.77106	26	2.36042	0.950295
BSU_28790	2946544	NA	NA	NA	NA	NA
BSU_28790	2946646	NA	NA	11	0.998641	NA
BSU_28790	2946657	129	12.3264	137	12.4376	1.00278
BSU_28790	2946681	26	2.4844	15	1.36178	0.813677
BSU_28790	2946703	14	1.33775	10	0.907855	0.879863
BSU_28790	2946731	NA	NA	NA	NA	NA
BSU_28790	2946759	97	9.26872	169	15.3428	1.15619
BSU_28790	2946761	34	3.24883	44	3.99456	1.06404
BSU_28790	2946771	NA	NA	NA	NA	NA
BSU_28790	2946806	25	2.38885	19	1.72493	0.899088
BSU_28790	2946851	38	3.63104	33	2.99592	0.940416
BSU_28790	2946923	NA	NA	NA	NA	NA
BSU_28790	2946931	10	0.955538	9	0.81707	0.951485
BSU_28790	2947016	322	30.7683	270	24.5121	0.929552
BSU_28790	2947037	32	3.05772	39	3.54064	1.04544
BSU_28790	2947054	8	0.764431	9	0.81707	1.02064
BSU_28790	2947077	31	2.96217	50	4.53928	1.13228
BSU_28790	2947089	161	15.3842	300	27.2357	1.17702
BSU_28790	2947119	NA	NA	NA	NA	NA
BSU_28790	2947153	9	0.859984	NA	NA	0
BSU_28790	2947187	NA	NA	NA	NA	NA
BSU_28790	2947251	17	1.62441	20	1.81571	1.0345
BSU_28790	2947271	140	13.3775	84	7.62599	0.82583
BSU_28790	2947279	NA	NA	NA	NA	NA
BSU_28790	2947336	91	8.6954	55	4.99321	0.828092
BSU_28790	2947357	20	1.91108	23	2.08807	1.02745
BSU_28790	2947364	56	5.35101	116	10.5311	1.20982
BSU_28800	2947386	15	1.43331	25	2.26964	1.14244
BSU_28800	2947401	12	1.14665	NA	NA	0
BSU_28800	2947421	NA	NA	NA	NA	NA
BSU_28800	2947438	NA	NA	NA	NA	NA
BSU_28800	2947450	34	3.24883	35	3.17749	0.99312
BSU_28800	2947524	NA	NA	NA	NA	NA
BSU_28800	2947537	476	45.4836	73	6.62735	0.403081
BSU_28800	2947556	NA	NA	NA	NA	NA
BSU_28800	2947622	13	1.2422	13	1.18021	0.984136
BSU_28800	2947693	NA	NA	13	1.18021	NA
BSU_28800	2947705	167	15.9575	120	10.8943	0.881712
BSU_28800	2947735	46	4.39548	84	7.62599	1.17075
BSU_28800	2947739	80	7.64431	107	9.71405	1.07426
BSU_28800	2947875	10	0.955538	NA	NA	0
BSU_28800	2947881	168	16.053	100	9.07855	0.82336
BSU_28800	2947912	NA	NA	NA	NA	NA
BSU_28800	2947934	54	5.15991	260	23.6042	1.47121
BSU_28800	2947977	NA	NA	NA	NA	NA
BSU_28800	2948053	NA	NA	NA	NA	NA
BSU_28800	2948064	NA	NA	NA	NA	NA
BSU_28800	2948090	NA	NA	NA	NA	NA
BSU_28800	2948119	12	1.14665	9	0.81707	0.894984
BSU_28800	2948129	23	2.19774	36	3.26828	1.12298
BSU_28800	2948169	1206	115.238	314	28.5067	0.567097
BSU_28800	2948171	491	46.9169	362	32.8644	0.889675
BSU_28800	2948181	17	1.62441	10	0.907855	0.819694
BSU_28800	2948190	36	3.43994	37	3.35907	0.992627
BSU_28800	2948215	9	0.859984	28	2.542	1.33587
BSU_28800	2948253	NA	NA	NA	NA	NA
BSU_28800	2948281	36	3.43994	28	2.542	0.906254
BSU_28800	2948309	NA	NA	NA	NA	NA
BSU_28800	2948329	101	9.65094	96	8.71541	0.968402
BSU_28800	2948350	334	31.915	80	7.26284	0.541249
BSU_28800	2948353	236	22.5507	142	12.8915	0.826703
BSU_28800	2948369	61	5.82878	56	5.08399	0.957633
BSU_28800	2948383	NA	NA	NA	NA	NA
BSU_28800	2948430	NA	NA	NA	NA	NA
BSU_28800	2948452	NA	NA	NA	NA	NA
BSU_28800	2948475	78	7.4532	114	10.3496	1.10174
BSU_28800	2948481	33	3.15328	58	5.26556	1.1589
BSU_28800	2948518	NA	NA	NA	NA	NA
BSU_28800	2948536	NA	NA	NA	NA	NA
BSU_28800	2948548	NA	NA	NA	NA	NA
BSU_28800	2948557	66	6.30655	61	5.53792	0.959722
BSU_28800	2948559	132	12.6131	45	4.08535	0.650639
BSU_28800	2948566	NA	NA	NA	NA	NA
BSU_28800	2948578	54	5.15991	42	3.81299	0.906254
BSU_28800	2948592	30	2.86661	NA	NA	0
BSU_28800	2948609	37	3.53549	60	5.44713	1.13395
BSU_28800	2948647	308	29.4306	331	30.05	1.00646
BSU_28800	2948673	109	10.4154	37	3.35907	0.649309
BSU_28800	2948687	NA	NA	NA	NA	NA
BSU_28800	2948698	10	0.955538	9	0.81707	0.951485
BSU_28800	2948728	32	3.05772	36	3.26828	1.02064
BSU_28800	2948740	132	12.6131	161	14.6165	1.04568
BSU_28800	2948742	18	1.71997	11	0.998641	0.831518
BSU_28800	2948782	87	8.31318	93	8.44306	1.0048
BSU_28800	2948795	34	3.24883	69	6.2642	1.20347
BSU_28800	2948820	10	0.955538	11	0.998641	1.01367
BSU_28800	2948822	186	17.773	221	20.0636	1.03757
BSU_28800	2948856	47	4.49103	33	2.99592	0.874543
BSU_28810	2949057	16	1.52886	13	1.18021	0.919789
BSU_28810	2949129	84	8.02652	149	13.527	1.16175
BSU_28810	2949163	508	48.5413	47	4.26692	0.246467
BSU_28810	2949247	16	1.52886	16	1.45257	0.984136
BSU_28810	2949255	54	5.15991	41	3.72221	0.898786
BSU_28810	2949265	9	0.859984	9	0.81707	0.984136
BSU_28810	2949285	NA	NA	NA	NA	NA
BSU_28810	2949297	54	5.15991	40	3.63142	0.891133
BSU_28810	2949301	63	6.01989	72	6.53656	1.02552
BSU_28810	2949308	11	1.05109	9	0.81707	0.921948
BSU_28810	2949325	39	3.7266	39	3.54064	0.984136
BSU_28810	2949341	50	4.77769	52	4.72085	0.996291
BSU_28810	2949345	72	6.87987	63	5.71949	0.942755
BSU_28810	2949348	51	4.87324	56	5.08399	1.01312
BSU_28810	2949351	NA	NA	14	1.271	NA
BSU_28810	2949363	18	1.71997	30	2.72357	1.14244
BSU_28810	2949367	194	18.5374	188	17.0677	0.9744
BSU_28810	2949373	19	1.81552	8	0.726284	0.716073
BSU_28810	2949383	98	9.36427	73	6.62735	0.892867
BSU_28810	2949397	41	3.91771	28	2.542	0.86595
BSU_28810	2949406	44	4.20437	19	1.72493	0.723897
BSU_28810	2949420	NA	NA	10	0.907855	NA
BSU_28810	2949433	27	2.57995	25	2.26964	0.960286
BSU_28810	2949445	68	6.49766	56	5.08399	0.923967
BSU_28810	2949451	24	2.29329	8	0.726284	0.643676
BSU_28810	2949460	9	0.859984	NA	NA	0
BSU_28810	2949469	18	1.71997	12	1.08943	0.858482
BSU_28810	2949517	NA	NA	NA	NA	NA
BSU_28810	2949547	34	3.24883	23	2.08807	0.863006
BSU_28810	2949549	86	8.21763	51	4.63006	0.822206
BSU_28810	2949553	391	37.3615	56	5.08399	0.381886
BSU_28810	2949643	261	24.9395	178	16.1598	0.865524
BSU_28810	2949669	25	2.38885	36	3.26828	1.09714
BSU_28810	2949672	203	19.3974	95	8.62463	0.748818
BSU_28810	2949674	49	4.68214	34	3.08671	0.87088
BSU_28810	2949681	68	6.49766	50	4.53928	0.888846
BSU_28810	2949691	66	6.30655	40	3.63142	0.828945
BSU_28810	2949693	145	13.8553	142	12.8915	0.977657
BSU_28810	2949696	67	6.40211	100	9.07855	1.10825
BSU_28810	2949729	NA	NA	NA	NA	NA
BSU_28810	2949741	130	12.422	117	10.6219	0.951485
BSU_28810	2949758	NA	NA	NA	NA	NA
BSU_28810	2949766	13	1.2422	10	0.907855	0.90283
BSU_28810	2949785	NA	NA	NA	NA	NA
BSU_28810	2949799	NA	NA	NA	NA	NA
BSU_28810	2949841	35	3.34438	45	4.08535	1.06202
BSU_28810	2949861	27	2.57995	47	4.26692	1.15592
BSU_28810	2949880	44	4.20437	28	2.542	0.844066
BSU_28810	2949886	41	3.91771	41	3.72221	0.984136
BSU_28810	2949956	41	3.91771	34	3.08671	0.926119
BSU_28810	2949992	64	6.11544	32	2.90514	0.769329
BSU_28820	2950222	NA	NA	11	0.998641	NA
BSU_28820	2950228	NA	NA	NA	NA	NA
BSU_28820	2950232	53	5.06435	27	2.45121	0.775122
BSU_28820	2950257	NA	NA	NA	NA	NA
BSU_28820	2950265	11	1.05109	8	0.726284	0.885447
BSU_28820	2950277	58	5.54212	47	4.26692	0.918965
BSU_28820	2950281	542	51.7902	28	2.542	0.0658816
BSU_28820	2950287	NA	NA	NA	NA	NA
BSU_28820	2950300	60	5.73323	55	4.99321	0.957171
BSU_28820	2950331	131	12.5175	117	10.6219	0.94911
BSU_28820	2950339	23	2.19774	18	1.63414	0.908173
BSU_28820	2950355	44	4.20437	16	1.45257	0.67064
BSU_28820	2950438	NA	NA	NA	NA	NA
BSU_28820	2950467	28	2.67551	8	0.726284	0.595904
BSU_28820	2950513	23	2.19774	29	2.63278	1.05597
BSU_28820	2950520	26	2.4844	13	1.18021	0.76933
BSU_28820	2950587	NA	NA	NA	NA	NA
BSU_28820	2950593	109	10.4154	90	8.1707	0.924778
BSU_28820	2950613	NA	NA	NA	NA	NA
BSU_28820	2950687	96	9.17317	111	10.0772	1.02913
BSU_28820	2950692	96	9.17317	161	14.6165	1.14437
BSU_28820	2950694	193	18.4419	152	13.7994	0.910128
BSU_28820	2950716	9	0.859984	22	1.99728	1.26113
BSU_28820	2950725	14	1.33775	21	1.9065	1.10979
BSU_28820	2950736	68	6.49766	82	7.44441	1.04215
BSU_28820	2950779	NA	NA	NA	NA	NA
BSU_28820	2950805	8	0.764431	NA	NA	0
BSU_28820	2950829	161	15.3842	146	13.2547	0.953828
BSU_28820	2950842	11	1.05109	NA	NA	0
BSU_28820	2950883	48	4.58658	37	3.35907	0.903474
BSU_28820	2950889	127	12.1353	163	14.798	1.06148
BSU_28820	2950902	NA	NA	NA	NA	NA
BSU_28820	2950940	85	8.12207	122	11.0758	1.09613
BSU_28820	2950952	106	10.1287	177	16.069	1.14303
BSU_28820	2950961	NA	NA	NA	NA	NA
BSU_28820	2951015	17	1.62441	30	2.72357	1.16016
BSU_28820	2951054	NA	NA	NA	NA	NA
BSU_28820	2951063	NA	NA	NA	NA	NA
BSU_28820	2951084	57	5.44657	86	7.80756	1.1116
BSU_28820	2951117	NA	NA	NA	NA	NA
BSU_28820	2951157	33	3.15328	24	2.17885	0.885447
BSU_28820	2951202	377	36.0238	148	13.4363	0.694365
BSU_28820	2951206	94	8.98206	192	17.4308	1.20547
BSU_28820	2951226	49	4.68214	47	4.26692	0.971222
BSU_28820	2951247	8	0.764431	9	0.81707	1.02064
BSU_28820	2951265	18	1.71997	24	2.17885	1.07329
BSU_28820	2951295	23	2.19774	NA	NA	0
BSU_28830	2951506	29	2.77106	13	1.18021	0.735489
BSU_28830	2951513	39	3.7266	18	1.63414	0.744524
BSU_28830	2951535	33	3.15328	27	2.45121	0.921948
BSU_28830	2951540	90	8.59984	32	2.90514	0.663675
BSU_28830	2951544	29	2.77106	NA	NA	0
BSU_28830	2951559	50	4.77769	21	1.9065	0.715297
BSU_28830	2951573	13	1.2422	NA	NA	0
BSU_28830	2951585	NA	NA	NA	NA	NA
BSU_28830	2951613	21	2.00663	11	0.998641	0.783746
BSU_28830	2951615	NA	NA	NA	NA	NA
BSU_28830	2951618	132	12.6131	25	2.26964	0.468484
BSU_28830	2951636	NA	NA	NA	NA	NA
BSU_28830	2951661	30	2.86661	28	2.542	0.962755
BSU_28830	2951663	36	3.43994	18	1.63414	0.769329
BSU_28830	2951693	24	2.29329	20	1.81571	0.927635
BSU_28830	2951720	NA	NA	NA	NA	NA
BSU_28830	2951817	NA	NA	NA	NA	NA
BSU_28830	2951828	21	2.00663	10	0.907855	0.754209
BSU_28830	2951852	9	0.859984	NA	NA	0
BSU_28830	2951880	NA	NA	13	1.18021	NA
BSU_28840	2951899	NA	NA	NA	NA	NA
BSU_28840	2951901	NA	NA	NA	NA	NA
BSU_28840	2951917	62	5.92434	73	6.62735	1.03475
BSU_28840	2951920	202	19.3019	141	12.8008	0.872723
BSU_28840	2951924	20	1.91108	9	0.81707	0.736678
BSU_28840	2951943	88	8.40874	152	13.7994	1.15351
BSU_28840	2951946	16	1.52886	20	1.81571	1.05329
BSU_28840	2951961	8	0.764431	NA	NA	0
BSU_28840	2951968	18	1.71997	24	2.17885	1.07329
BSU_28840	2951972	74	7.07098	60	5.44713	0.919143
BSU_28840	2951993	165	15.7664	83	7.5352	0.7712
BSU_28840	2952048	9	0.859984	15	1.36178	1.14244
BSU_28840	2952137	42	4.01326	22	1.99728	0.783746
BSU_28840	2952151	97	9.26872	99	8.98777	0.990461
BSU_28840	2952161	67	6.40211	73	6.62735	1.01072
BSU_28850	2952225	46	4.39548	19	1.72493	0.710121
BSU_28850	2952233	NA	NA	NA	NA	NA
BSU_28850	2952244	NA	NA	NA	NA	NA
BSU_28850	2952274	NA	NA	NA	NA	NA
BSU_28850	2952284	NA	NA	NA	NA	NA
BSU_28850	2952307	NA	NA	NA	NA	NA
BSU_28850	2952314	NA	NA	NA	NA	NA
BSU_28850	2952322	NA	NA	NA	NA	NA
BSU_28850	2952334	NA	NA	NA	NA	NA
BSU_28850	2952347	NA	NA	NA	NA	NA
BSU_28850	2952357	NA	NA	NA	NA	NA
BSU_28850	2952391	NA	NA	NA	NA	NA
BSU_28850	2952409	NA	NA	NA	NA	NA
BSU_28850	2952450	NA	NA	NA	NA	NA
BSU_28850	2952478	NA	NA	NA	NA	NA
BSU_28850	2952482	NA	NA	NA	NA	NA
BSU_28850	2952489	NA	NA	NA	NA	NA
BSU_28850	2952491	NA	NA	NA	NA	NA
BSU_28850	2952496	NA	NA	NA	NA	NA
BSU_28850	2952513	NA	NA	NA	NA	NA
BSU_28850	2952524	NA	NA	NA	NA	NA
BSU_28850	2952529	NA	NA	NA	NA	NA
BSU_28850	2952541	NA	NA	NA	NA	NA
BSU_28850	2952550	NA	NA	NA	NA	NA
BSU_28850	2952556	NA	NA	NA	NA	NA
BSU_28850	2952572	NA	NA	NA	NA	NA
BSU_28860	2952616	NA	NA	NA	NA	NA
BSU_28860	2952626	NA	NA	NA	NA	NA
BSU_28860	2952644	NA	NA	NA	NA	NA
BSU_28860	2952666	NA	NA	NA	NA	NA
BSU_28860	2952689	17	1.62441	NA	NA	0
BSU_28860	2952720	10	0.955538	NA	NA	0
BSU_28860	2952733	NA	NA	NA	NA	NA
BSU_28860	2952750	NA	NA	NA	NA	NA
BSU_28860	2952773	NA	NA	NA	NA	NA
BSU_28860	2952782	NA	NA	NA	NA	NA
BSU_28870	2952829	NA	NA	NA	NA	NA
BSU_28870	2952858	NA	NA	NA	NA	NA
BSU_28870	2952936	NA	NA	NA	NA	NA
BSU_28870	2952939	NA	NA	NA	NA	NA
BSU_28870	2952959	NA	NA	NA	NA	NA
BSU_28870	2952980	NA	NA	NA	NA	NA
BSU_28870	2952989	NA	NA	NA	NA	NA
BSU_28870	2953004	NA	NA	NA	NA	NA
BSU_28870	2953025	NA	NA	NA	NA	NA
BSU_28870	2953049	NA	NA	NA	NA	NA
BSU_28870	2953077	NA	NA	NA	NA	NA
BSU_28870	2953092	NA	NA	NA	NA	NA
BSU_28870	2953097	NA	NA	NA	NA	NA
BSU_28870	2953157	NA	NA	NA	NA	NA
BSU_28870	2953162	NA	NA	NA	NA	NA
BSU_28870	2953206	NA	NA	NA	NA	NA
BSU_28870	2953293	NA	NA	NA	NA	NA
BSU_28870	2953316	NA	NA	NA	NA	NA
BSU_28870	2953325	NA	NA	NA	NA	NA
BSU_28870	2953343	NA	NA	NA	NA	NA
BSU_28870	2953346	NA	NA	NA	NA	NA
BSU_misc_RNA_47	2953430	NA	NA	NA	NA	NA
BSU_misc_RNA_47	2953432	8	0.764431	NA	NA	0
BSU_misc_RNA_47	2953446	NA	NA	NA	NA	NA
BSU_misc_RNA_47	2953458	NA	NA	NA	NA	NA
BSU_misc_RNA_47	2953464	NA	NA	NA	NA	NA
BSU_misc_RNA_47	2953472	NA	NA	NA	NA	NA
BSU_misc_RNA_47	2953490	NA	NA	NA	NA	NA
BSU_misc_RNA_47	2953539	NA	NA	NA	NA	NA
BSU_misc_RNA_47	2953541	NA	NA	NA	NA	NA
BSU_28890	2953808	11	1.05109	11	0.998641	0.984136
BSU_28890	2953820	NA	NA	NA	NA	NA
BSU_28890	2953838	NA	NA	NA	NA	NA
BSU_28890	2953854	29	2.77106	34	3.08671	1.03343
BSU_28890	2953893	16	1.52886	23	2.08807	1.0966
BSU_28890	2953937	NA	NA	NA	NA	NA
BSU_28890	2953946	10	0.955538	12	1.08943	1.04064
BSU_28890	2953989	NA	NA	NA	NA	NA
BSU_28890	2953997	29	2.77106	12	1.08943	0.710683
BSU_28890	2954123	10	0.955538	9	0.81707	0.951485
BSU_28890	2954156	NA	NA	NA	NA	NA
BSU_28890	2954286	239	22.8374	235	21.3346	0.978905
BSU_28890	2954289	25	2.38885	32	2.90514	1.06064
BSU_28890	2954325	70	6.68877	87	7.89834	1.05151
BSU_28890	2954371	24	2.29329	17	1.54335	0.87727
BSU_28890	2954377	10	0.955538	NA	NA	0
BSU_28890	2954411	106	10.1287	173	15.7059	1.13594
BSU_28890	2954424	81	7.73986	114	10.3496	1.09005
BSU_28890	2954434	142	13.5686	166	15.0704	1.03253
BSU_28890	2954436	35	3.34438	35	3.17749	0.984136
BSU_28890	2954458	22	2.10218	14	1.271	0.844066
BSU_28900	2954493	158	15.0975	52	4.72085	0.639726
BSU_28900	2954537	NA	NA	NA	NA	NA
BSU_28900	2954546	NA	NA	9	0.81707	NA
BSU_28900	2954549	97	9.26872	79	7.17206	0.920525
BSU_28900	2954563	255	24.3662	215	19.5189	0.931258
BSU_28900	2954609	NA	NA	NA	NA	NA
BSU_28900	2954650	9	0.859984	NA	NA	0
BSU_28900	2954671	19	1.81552	24	2.17885	1.05653
BSU_28900	2954703	50	4.77769	76	6.8997	1.1139
BSU_28900	2954705	115	10.9887	140	12.71	1.0451
BSU_28900	2954719	NA	NA	NA	NA	NA
BSU_28900	2954771	24	2.29329	14	1.271	0.817101
BSU_28900	2954794	NA	NA	NA	NA	NA
BSU_28900	2954822	9	0.859984	NA	NA	0
BSU_28900	2954848	12	1.14665	53	4.81163	1.44446
BSU_28900	2954859	26	2.4844	16	1.45257	0.833677
BSU_28900	2954881	NA	NA	8	0.726284	NA
BSU_28900	2954893	10	0.955538	22	1.99728	1.22848
BSU_28900	2954919	22	2.10218	9	0.81707	0.707142
BSU_28900	2954926	60	5.73323	111	10.0772	1.17478
BSU_28900	2954932	76	7.26209	72	6.53656	0.967381
BSU_28900	2954946	31	2.96217	21	1.9065	0.863441
BSU_28900	2954992	13	1.2422	10	0.907855	0.90283
BSU_28900	2955010	8	0.764431	14	1.271	1.15756
BSU_28900	2955013	120	11.4665	150	13.6178	1.05329
BSU_28900	2955015	34	3.24883	69	6.2642	1.20347
BSU_28900	2955024	NA	NA	NA	NA	NA
BSU_28900	2955044	NA	NA	NA	NA	NA
BSU_28900	2955112	NA	NA	NA	NA	NA
BSU_28900	2955116	61	5.82878	14	1.271	0.528019
BSU_28900	2955149	12	1.14665	12	1.08943	0.984136
BSU_28900	2955165	30	2.86661	37	3.35907	1.04913
BSU_28910	2955210	30	2.86661	50	4.53928	1.14244
BSU_28910	2955229	32	3.05772	25	2.26964	0.907634
BSU_28910	2955325	NA	NA	NA	NA	NA
BSU_28910	2955340	NA	NA	NA	NA	NA
BSU_28910	2955381	8	0.764431	29	2.63278	1.38324
BSU_28910	2955409	NA	NA	NA	NA	NA
BSU_28910	2955416	412	39.3682	182	16.523	0.730937
BSU_28910	2955418	56	5.35101	52	4.72085	0.96117
BSU_28910	2955434	NA	NA	NA	NA	NA
BSU_28910	2955455	27	2.57995	31	2.81435	1.02695
BSU_28910	2955490	10	0.955538	8	0.726284	0.914984
BSU_28910	2955506	64	6.11544	71	6.44577	1.0163
BSU_28910	2955509	22	2.10218	17	1.54335	0.904235
BSU_28910	2955518	45	4.29992	36	3.26828	0.914984
BSU_28910	2955521	21	2.00663	49	4.44849	1.24672
BSU_28910	2955533	42	4.01326	35	3.17749	0.927635
BSU_28910	2955550	36	3.43994	139	12.6192	1.4028
BSU_28910	2955554	115	10.9887	93	8.44306	0.918334
BSU_28910	2955565	NA	NA	NA	NA	NA
BSU_28910	2955577	24	2.29329	22	1.99728	0.957171
BSU_28910	2955592	34	3.24883	25	2.26964	0.888846
BSU_28910	2955607	11	1.05109	NA	NA	0
BSU_28910	2955620	21	2.00663	18	1.63414	0.936365
BSU_28910	2955630	NA	NA	NA	NA	NA
BSU_28910	2955640	NA	NA	NA	NA	NA
BSU_28920	2955788	17	1.62441	16	1.45257	0.965349
BSU_28920	2955817	111	10.6065	143	12.9823	1.06264
BSU_28920	2955834	NA	NA	NA	NA	NA
BSU_28920	2955863	105	10.0332	38	3.44985	0.66916
BSU_28920	2955865	105	10.0332	111	10.0772	1.00136
BSU_28920	2955875	35	3.34438	75	6.80892	1.22033
BSU_28920	2955896	42	4.01326	35	3.17749	0.927635
BSU_28920	2955899	317	30.2906	90	8.1707	0.593939
BSU_28920	2955901	57	5.44657	58	5.26556	0.989526
BSU_28920	2955908	10	0.955538	NA	NA	0
BSU_28920	2955938	NA	NA	NA	NA	NA
BSU_28920	2955980	39	3.7266	39	3.54064	0.984136
BSU_28920	2955992	57	5.44657	63	5.71949	1.01515
BSU_28920	2955994	93	8.8865	97	8.8062	0.997187
BSU_28920	2956014	35	3.34438	33	2.99592	0.965902
BSU_28920	2956045	21	2.00663	25	2.26964	1.03817
BSU_28920	2956049	615	58.7656	381	34.5893	0.835743
BSU_28920	2956061	26	2.4844	16	1.45257	0.833677
BSU_28920	2956092	789	75.392	46	4.17614	0.103359
BSU_28920	2956137	74	7.07098	89	8.07991	1.04134
BSU_28920	2956142	NA	NA	NA	NA	NA
BSU_28920	2956160	NA	NA	NA	NA	NA
BSU_28920	2956162	NA	NA	NA	NA	NA
BSU_28920	2956209	NA	NA	12	1.08943	NA
BSU_28920	2956213	50	4.77769	49	4.44849	0.977875
BSU_28920	2956249	9	0.859984	9	0.81707	0.984136
BSU_28920	2956258	66	6.30655	67	6.08263	0.988797
BSU_28920	2956277	146	13.9509	133	12.0745	0.955235
BSU_28920	2956316	NA	NA	NA	NA	NA
BSU_28920	2956338	NA	NA	NA	NA	NA
BSU_28920	2956350	NA	NA	10	0.907855	NA
BSU_28920	2956403	NA	NA	8	0.726284	NA
BSU_28920	2956445	10	0.955538	NA	NA	0
BSU_28920	2956453	59	5.63768	53	4.81163	0.950901
BSU_28920	2956491	237	22.6463	443	40.218	1.17799
BSU_28920	2956494	17	1.62441	12	1.08943	0.876196
BSU_28930	2956491	237	22.6463	443	40.218	1.17799
BSU_28930	2956494	17	1.62441	12	1.08943	0.876196
BSU_28930	2956566	23	2.19774	19	1.72493	0.924928
BSU_28930	2956584	49	4.68214	51	4.63006	0.996534
BSU_28930	2956609	NA	NA	NA	NA	NA
BSU_28930	2956630	62	5.92434	55	4.99321	0.94701
BSU_28930	2956635	35	3.34438	20	1.81571	0.810711
BSU_28930	2956637	87	8.31318	154	13.981	1.16111
BSU_28930	2956647	9	0.859984	11	0.998641	1.04632
BSU_28930	2956662	NA	NA	NA	NA	NA
BSU_28930	2956722	NA	NA	NA	NA	NA
BSU_28930	2956737	142	13.5686	168	15.252	1.03624
BSU_28930	2956739	229	21.8818	196	17.794	0.935912
BSU_28930	2956759	43	4.10881	41	3.72221	0.969376
BSU_28930	2956773	13	1.2422	11	0.998641	0.932366
BSU_28930	2956783	183	17.4863	165	14.9796	0.952048
BSU_28930	2956881	NA	NA	NA	NA	NA
BSU_28930	2956884	33	3.15328	73	6.62735	1.23018
BSU_28930	2956896	9	0.859984	NA	NA	0
BSU_28930	2956898	NA	NA	NA	NA	NA
BSU_28930	2956924	12	1.14665	14	1.271	1.03191
BSU_28930	2956934	104	9.9376	146	13.2547	1.08926
BSU_28930	2956941	22	2.10218	49	4.44849	1.2323
BSU_28930	2957009	109	10.4154	32	2.90514	0.604317
BSU_28930	2957026	18	1.71997	13	1.18021	0.883288
BSU_28930	2957034	18	1.71997	15	1.36178	0.927635
BSU_28930	2957055	31	2.96217	12	1.08943	0.690016
BSU_28930	2957062	12	1.14665	91	8.26148	1.61198
BSU_28930	2957088	NA	NA	NA	NA	NA
BSU_28930	2957092	NA	NA	NA	NA	NA
BSU_28930	2957127	11	1.05109	NA	NA	0
BSU_28930	2957227	31	2.96217	49	4.44849	1.12602
BSU_28930	2957253	17	1.62441	15	1.36178	0.945348
BSU_28930	2957258	NA	NA	NA	NA	NA
BSU_28930	2957266	17	1.62441	57	5.17478	1.35907
BSU_28930	2957280	57	5.44657	65	5.90106	1.02484
BSU_28930	2957302	NA	NA	NA	NA	NA
BSU_28930	2957373	359	34.3038	285	25.8739	0.912599
BSU_28930	2957376	143	13.6642	165	14.9796	1.02848
BSU_28930	2957388	30	2.86661	23	2.08807	0.901795
BSU_28930	2957514	20	1.91108	13	1.18021	0.850636
BSU_28930	2957520	36	3.43994	32	2.90514	0.947635
BSU_28930	2957523	159	15.1931	NA	NA	0
BSU_28930	2957530	NA	NA	NA	NA	NA
BSU_28930	2957538	14	1.33775	19	1.72493	1.07877
BSU_28930	2957554	12	1.14665	13	1.18021	1.00894
BSU_28930	2957595	25	2.38885	26	2.36042	0.996291
BSU_28930	2957655	56	5.35101	40	3.63142	0.879863
BSU_28930	2957658	75	7.16654	77	6.99049	0.992292
BSU_28930	2957670	14	1.33775	10	0.907855	0.879863
BSU_28930	2957695	53	5.06435	35	3.17749	0.855545
BSU_28930	2957763	14	1.33775	17	1.54335	1.04431
BSU_28930	2957831	NA	NA	NA	NA	NA
BSU_28930	2957841	13	1.2422	13	1.18021	0.984136
BSU_28930	2957846	15	1.43331	9	0.81707	0.825831
BSU_28930	2957878	NA	NA	NA	NA	NA
BSU_28930	2957883	79	7.54875	94	8.53384	1.03801
BSU_28930	2957902	109	10.4154	273	24.7845	1.26867
BSU_28930	2957947	54	5.15991	38	3.44985	0.875238
BSU_28930	2957965	NA	NA	8	0.726284	NA
BSU_28930	2958009	16	1.52886	14	1.271	0.942755
BSU_28930	2958015	68	6.49766	50	4.53928	0.888846
BSU_28930	2958024	NA	NA	NA	NA	NA
BSU_28930	2958040	62	5.92434	92	8.35227	1.10644
BSU_28930	2958045	42	4.01326	21	1.9065	0.769329
BSU_28930	2958064	54	5.15991	16	1.45257	0.607174
BSU_28930	2958072	46	4.39548	34	3.08671	0.890459
BSU_28930	2958096	35	3.34438	47	4.26692	1.0755
BSU_28930	2958098	172	16.4353	390	35.4064	1.23784
BSU_28930	2958129	8	0.764431	NA	NA	0
BSU_28930	2958136	NA	NA	NA	NA	NA
BSU_28930	2958153	103	9.84204	232	21.0622	1.23578
BSU_28930	2958155	NA	NA	NA	NA	NA
BSU_28930	2958195	NA	NA	NA	NA	NA
BSU_28930	2958214	59	5.63768	30	2.72357	0.774538
BSU_28930	2958217	85	8.12207	115	10.4403	1.07781
BSU_28930	2958219	136	12.9953	151	13.7086	1.01656
BSU_28930	2958225	170	16.2441	54	4.90242	0.628736
BSU_28930	2958249	94	8.98206	99	8.98777	1.0002
BSU_28930	2958256	54	5.15991	21	1.9065	0.691447
BSU_28940	2958444	NA	NA	NA	NA	NA
BSU_28940	2958456	NA	NA	NA	NA	NA
BSU_28940	2958463	109	10.4154	88	7.98913	0.917814
BSU_28940	2958468	66	6.30655	64	5.81028	0.9746
BSU_28940	2958516	NA	NA	NA	NA	NA
BSU_28940	2958533	NA	NA	8	0.726284	NA
BSU_28940	2958590	149	14.2375	137	12.4376	0.958115
BSU_28940	2958599	29	2.77106	30	2.72357	0.994642
BSU_28940	2958608	53	5.06435	69	6.2642	1.06589
BSU_28940	2958614	104	9.9376	18	1.63414	0.440564
BSU_28940	2958616	145	13.8553	162	14.7073	1.01849
BSU_28940	2958634	13	1.2422	NA	NA	0
BSU_28940	2958716	10	0.955538	NA	NA	0
BSU_28940	2958773	37	3.53549	22	1.99728	0.823026
BSU_28940	2958782	87	8.31318	119	10.8035	1.0812
BSU_28940	2958828	15	1.43331	19	1.72493	1.05739
BSU_28940	2958830	86	8.21763	35	3.17749	0.705535
BSU_28940	2958849	NA	NA	NA	NA	NA
BSU_28940	2958861	65	6.211	68	6.17342	0.998119
BSU_28940	2958872	25	2.38885	16	1.45257	0.845832
BSU_28940	2958879	57	5.44657	91	8.26148	1.12911
BSU_28940	2958904	18	1.71997	12	1.08943	0.858482
BSU_28940	2958950	17	1.62441	16	1.45257	0.965349
BSU_28940	2959024	17	1.62441	84	7.62599	1.47924
BSU_28940	2959036	23	2.19774	NA	NA	0
BSU_28940	2959069	NA	NA	NA	NA	NA
BSU_28940	2959078	10	0.955538	11	0.998641	1.01367
BSU_28940	2959084	53	5.06435	53	4.81163	0.984136
BSU_28940	2959089	NA	NA	NA	NA	NA
BSU_28940	2959138	NA	NA	20	1.81571	NA
BSU_28940	2959158	19	1.81552	26	2.36042	1.08134
BSU_28940	2959169	67	6.40211	101	9.16934	1.11133
BSU_28940	2959201	53	5.06435	36	3.26828	0.864275
BSU_28940	2959203	47	4.49103	36	3.26828	0.901508
BSU_28940	2959206	11	1.05109	14	1.271	1.05887
BSU_28940	2959214	23	2.19774	NA	NA	0
BSU_28950	2959258	NA	NA	NA	NA	NA
BSU_28950	2959275	30	2.86661	28	2.542	0.962755
BSU_28950	2959330	12	1.14665	NA	NA	0
BSU_28950	2959334	17	1.62441	NA	NA	0
BSU_28950	2959344	NA	NA	NA	NA	NA
BSU_28950	2959387	43	4.10881	10	0.907855	0.532111
BSU_28950	2959423	NA	NA	NA	NA	NA
BSU_28950	2959501	10	0.955538	15	1.36178	1.10979
BSU_28950	2959506	21	2.00663	17	1.54335	0.918651
BSU_28950	2959590	26	2.4844	25	2.26964	0.971982
BSU_28950	2959675	206	19.6841	149	13.527	0.883749
BSU_28950	2959701	NA	NA	NA	NA	NA
BSU_28950	2959721	11	1.05109	NA	NA	0
BSU_28950	2959772	14	1.33775	25	2.26964	1.16382
BSU_28950	2959780	36	3.43994	38	3.44985	1.00089
BSU_28950	2959807	42	4.01326	44	3.99456	0.998553
BSU_28950	2959810	24	2.29329	23	2.08807	0.970947
BSU_28950	2959885	NA	NA	NA	NA	NA
BSU_28950	2959895	17	1.62441	12	1.08943	0.876196
BSU_28950	2959912	23	2.19774	NA	NA	0
BSU_28950	2959930	51	4.87324	14	1.271	0.583506
BSU_28950	2959938	15	1.43331	NA	NA	0
BSU_28950	2959954	27	2.57995	15	1.36178	0.801981
BSU_28950	2959968	16	1.52886	26	2.36042	1.1346
BSU_28950	2959979	20	1.91108	24	2.17885	1.04064
BSU_28950	2959985	NA	NA	NA	NA	NA
BSU_28950	2959997	39	3.7266	175	15.8875	1.44937
BSU_28950	2960034	NA	NA	NA	NA	NA
BSU_28950	2960049	NA	NA	NA	NA	NA
BSU_28950	2960086	NA	NA	9	0.81707	NA
BSU_28950	2960114	12	1.14665	17	1.54335	1.09208
BSU_28950	2960134	NA	NA	NA	NA	NA
BSU_28950	2960155	26	2.4844	54	4.90242	1.21064
BSU_28950	2960165	131	12.5175	75	6.80892	0.811301
BSU_28950	2960193	29	2.77106	37	3.35907	1.05964
BSU_28950	2960242	22	2.10218	35	3.17749	1.12803
BSU_28950	2960269	22	2.10218	27	2.45121	1.0476
BSU_28950	2960286	29	2.77106	27	2.45121	0.961991
BSU_28950	2960299	247	23.6018	159	14.4349	0.847628
BSU_28950	2960301	213	20.353	190	17.2493	0.948724
BSU_28950	2960311	NA	NA	NA	NA	NA
BSU_28950	2960330	NA	NA	NA	NA	NA
BSU_28950	2960341	71	6.78432	40	3.63142	0.806315
BSU_28950	2960430	21	2.00663	15	1.36178	0.879863
BSU_28950	2960475	30	2.86661	22	1.99728	0.888019
BSU_28950	2960480	101	9.65094	87	7.89834	0.937895
BSU_28950	2960522	59	5.63768	94	8.53384	1.12848
BSU_28950	2960527	69	6.59321	54	4.90242	0.908172
BSU_28950	2960529	73	6.97543	62	5.6287	0.933521
BSU_28950	2960569	50	4.77769	89	8.07991	1.16283
BSU_28950	2960586	9	0.859984	10	0.907855	1.01679
BSU_28950	2960594	NA	NA	19	1.72493	NA
BSU_28950	2960665	93	8.8865	91	8.26148	0.977399
BSU_28950	2960703	76	7.26209	77	6.99049	0.988187
BSU_28950	2960795	NA	NA	NA	NA	NA
BSU_28950	2960843	NA	NA	NA	NA	NA
BSU_28950	2960862	108	10.3198	74	6.71813	0.866973
BSU_28950	2960869	49	4.68214	60	5.44713	1.0469
BSU_28950	2960872	NA	NA	38	3.44985	NA
BSU_28950	2960888	NA	NA	NA	NA	NA
BSU_28950	2960909	NA	NA	NA	NA	NA
BSU_28950	2960920	80	7.64431	65	5.90106	0.919788
BSU_28950	2960930	29	2.77106	23	2.08807	0.912301
BSU_28950	2960969	98	9.36427	122	11.0758	1.05202
BSU_28950	2960999	NA	NA	NA	NA	NA
BSU_28950	2961014	10	0.955538	24	2.17885	1.25544
BSU_28950	2961072	NA	NA	NA	NA	NA
BSU_28950	2961087	NA	NA	NA	NA	NA
BSU_28950	2961113	NA	NA	NA	NA	NA
BSU_28950	2961174	33	3.15328	17	1.54335	0.778581
BSU_28950	2961179	32	3.05772	35	3.17749	1.01191
BSU_misc_RNA_48	2961250	9	0.859984	NA	NA	0
BSU_misc_RNA_48	2961291	11	1.05109	14	1.271	1.05887
BSU_misc_RNA_48	2961310	8	0.764431	11	0.998641	1.08283
BSU_misc_RNA_48	2961319	NA	NA	NA	NA	NA
BSU_misc_RNA_48	2961342	115	10.9887	27	2.45121	0.53506
BSU_misc_RNA_48	2961386	9	0.859984	19	1.72493	1.2157
BSU_misc_RNA_48	2961402	NA	NA	NA	NA	NA
BSU_misc_RNA_48	2961446	NA	NA	NA	NA	NA
BSU_misc_RNA_48	2961465	NA	NA	NA	NA	NA
BSU_misc_RNA_48	2961471	47	4.49103	82	7.44441	1.15662
BSU_28960	2961610	NA	NA	NA	NA	NA
BSU_28960	2961624	27	2.57995	23	2.08807	0.934446
BSU_28960	2961664	44	4.20437	39	3.54064	0.946754
BSU_28960	2961708	24	2.29329	40	3.63142	1.14244
BSU_28960	2961710	30	2.86661	94	8.53384	1.33808
BSU_28960	2961768	44	4.20437	47	4.26692	1.00458
BSU_28960	2961770	280	26.7551	424	38.4931	1.11273
BSU_28960	2961774	239	22.8374	276	25.0568	1.02874
BSU_28960	2961802	58	5.54212	93	8.44306	1.13046
BSU_28960	2961806	259	24.7484	108	9.80484	0.713064
BSU_28960	2961833	65	6.211	59	5.35635	0.954122
BSU_28960	2961847	73	6.97543	165	14.9796	1.23686
BSU_28960	2961852	120	11.4665	121	10.9851	0.986708
BSU_28960	2961873	25	2.38885	21	1.9065	0.930104
BSU_28960	2961911	60	5.73323	60	5.44713	0.984136
BSU_28960	2961930	23	2.19774	16	1.45257	0.871672
BSU_28960	2961941	NA	NA	NA	NA	NA
BSU_28960	2961957	76	7.26209	101	9.16934	1.07227
BSU_28960	2961959	41	3.91771	35	3.17749	0.935102
BSU_28960	2961981	61	5.82878	69	6.2642	1.02233
BSU_28960	2961984	60	5.73323	65	5.90106	1.00894
BSU_28960	2961999	20	1.91108	23	2.08807	1.02745
BSU_28960	2962001	43	4.10881	44	3.99456	0.991261
BSU_28960	2962004	91	8.6954	121	10.9851	1.07244
BSU_28960	2962040	104	9.9376	175	15.8875	1.14541
BSU_28960	2962045	10	0.955538	9	0.81707	0.951485
BSU_28960	2962057	17	1.62441	22	1.99728	1.06404
BSU_28960	2962146	67	6.40211	95	8.62463	1.09235
BSU_28960	2962149	43	4.10881	84	7.62599	1.19165
BSU_28960	2962202	73	6.97543	110	9.98641	1.1112
BSU_28960	2962227	201	19.2063	810	73.5363	1.41608
BSU_28960	2962278	NA	NA	NA	NA	NA
BSU_28960	2962290	NA	NA	NA	NA	NA
BSU_28960	2962330	15	1.43331	23	2.08807	1.1166
BSU_28960	2962350	135	12.8998	126	11.439	0.962755
BSU_28960	2962384	13	1.2422	20	1.81571	1.11764
BSU_28960	2962420	49	4.68214	39	3.54064	0.913399
BSU_28970	2962511	NA	NA	NA	NA	NA
BSU_28970	2962569	10	0.955538	22	1.99728	1.22848
BSU_28970	2962578	72	6.87987	74	6.71813	0.992627
BSU_28970	2962580	106	10.1287	228	20.6991	1.2215
BSU_28970	2962596	15	1.43331	14	1.271	0.962755
BSU_28970	2962644	207	19.7796	105	9.53248	0.773786
BSU_28970	2962691	23	2.19774	23	2.08807	0.984136
BSU_28970	2962727	NA	NA	14	1.271	NA
BSU_28970	2962773	56	5.35101	97	8.8062	1.15438
BSU_28970	2962775	11	1.05109	13	1.18021	1.03591
BSU_28970	2962788	NA	NA	NA	NA	NA
BSU_28970	2962807	33	3.15328	22	1.99728	0.858482
BSU_28970	2962826	NA	NA	NA	NA	NA
BSU_28970	2962900	50	4.77769	62	5.6287	1.0508
BSU_28970	2962905	184	17.5819	241	21.8793	1.06777
BSU_28970	2962907	51	4.87324	77	6.99049	1.11181
BSU_28970	2962948	41	3.91771	16	1.45257	0.692525
BSU_28970	2962956	41	3.91771	37	3.35907	0.952324
BSU_28970	2962972	NA	NA	NA	NA	NA
BSU_28970	2962996	NA	NA	NA	NA	NA
BSU_28970	2963004	NA	NA	NA	NA	NA
BSU_28970	2963038	43	4.10881	60	5.44713	1.08738
BSU_28970	2963044	10	0.955538	18	1.63414	1.16629
BSU_28970	2963065	21	2.00663	20	1.81571	0.969016
BSU_28970	2963075	24	2.29329	18	1.63414	0.894983
BSU_28970	2963082	NA	NA	10	0.907855	NA
BSU_28970	2963093	17	1.62441	35	3.17749	1.20793
BSU_28970	2963098	56	5.35101	61	5.53792	1.01064
BSU_28980	2963186	59	5.63768	50	4.53928	0.932843
BSU_28980	2963234	NA	NA	NA	NA	NA
BSU_28980	2963236	NA	NA	NA	NA	NA
BSU_28980	2963239	NA	NA	NA	NA	NA
BSU_28980	2963251	NA	NA	NA	NA	NA
BSU_28980	2963266	NA	NA	NA	NA	NA
BSU_28980	2963294	NA	NA	NA	NA	NA
BSU_28980	2963298	NA	NA	NA	NA	NA
BSU_28980	2963331	NA	NA	NA	NA	NA
BSU_28980	2963401	NA	NA	NA	NA	NA
BSU_28980	2963443	NA	NA	NA	NA	NA
BSU_28980	2963446	NA	NA	NA	NA	NA
BSU_28980	2963461	NA	NA	NA	NA	NA
BSU_28980	2963466	NA	NA	NA	NA	NA
BSU_28980	2963508	NA	NA	NA	NA	NA
BSU_28980	2963534	NA	NA	NA	NA	NA
BSU_28980	2963552	NA	NA	NA	NA	NA
BSU_28980	2963592	NA	NA	NA	NA	NA
BSU_28980	2963605	NA	NA	NA	NA	NA
BSU_28980	2963621	NA	NA	NA	NA	NA
BSU_28980	2963623	NA	NA	NA	NA	NA
BSU_28980	2963627	NA	NA	NA	NA	NA
BSU_28980	2963629	NA	NA	NA	NA	NA
BSU_28980	2963655	NA	NA	NA	NA	NA
BSU_28980	2963657	NA	NA	NA	NA	NA
BSU_28980	2963676	NA	NA	NA	NA	NA
BSU_28980	2963715	NA	NA	NA	NA	NA
BSU_28980	2963757	NA	NA	NA	NA	NA
BSU_28980	2963759	NA	NA	NA	NA	NA
BSU_28980	2963772	NA	NA	NA	NA	NA
BSU_28980	2963825	NA	NA	NA	NA	NA
BSU_28980	2963828	NA	NA	NA	NA	NA
BSU_28980	2963835	NA	NA	NA	NA	NA
BSU_28980	2963841	NA	NA	NA	NA	NA
BSU_28980	2963873	NA	NA	NA	NA	NA
BSU_28980	2963915	NA	NA	NA	NA	NA
BSU_28980	2963940	NA	NA	NA	NA	NA
BSU_28980	2963942	NA	NA	NA	NA	NA
BSU_28980	2963948	NA	NA	NA	NA	NA
BSU_28980	2963955	NA	NA	NA	NA	NA
BSU_28980	2963959	NA	NA	NA	NA	NA
BSU_28980	2964088	NA	NA	NA	NA	NA
BSU_28990	2964149	51	4.87324	29	2.63278	0.809188
BSU_28990	2964152	NA	NA	NA	NA	NA
BSU_28990	2964161	NA	NA	NA	NA	NA
BSU_28990	2964356	NA	NA	NA	NA	NA
BSU_28990	2964373	NA	NA	NA	NA	NA
BSU_28990	2964444	NA	NA	NA	NA	NA
BSU_28990	2964446	NA	NA	NA	NA	NA
BSU_28990	2964485	NA	NA	NA	NA	NA
BSU_28990	2964488	NA	NA	NA	NA	NA
BSU_28990	2964493	NA	NA	NA	NA	NA
BSU_28990	2964534	NA	NA	NA	NA	NA
BSU_28990	2964544	NA	NA	NA	NA	NA
BSU_28990	2964743	NA	NA	NA	NA	NA
BSU_28990	2964766	NA	NA	NA	NA	NA
BSU_28990	2964780	NA	NA	NA	NA	NA
BSU_28990	2964845	NA	NA	NA	NA	NA
BSU_28990	2964851	NA	NA	NA	NA	NA
BSU_28990	2964904	NA	NA	NA	NA	NA
BSU_28990	2964928	NA	NA	NA	NA	NA
BSU_28990	2964961	NA	NA	NA	NA	NA
BSU_28990	2964968	NA	NA	NA	NA	NA
BSU_28990	2964993	NA	NA	NA	NA	NA
BSU_28990	2964995	NA	NA	NA	NA	NA
BSU_28990	2965018	NA	NA	NA	NA	NA
BSU_28990	2965032	NA	NA	NA	NA	NA
BSU_28990	2965083	NA	NA	NA	NA	NA
BSU_28990	2965095	NA	NA	NA	NA	NA
BSU_28990	2965131	NA	NA	NA	NA	NA
BSU_28990	2965144	NA	NA	NA	NA	NA
BSU_28990	2965154	NA	NA	NA	NA	NA
BSU_28990	2965173	NA	NA	NA	NA	NA
BSU_28990	2965176	NA	NA	NA	NA	NA
BSU_28990	2965178	NA	NA	NA	NA	NA
BSU_28990	2965244	NA	NA	NA	NA	NA
BSU_28990	2965246	NA	NA	NA	NA	NA
BSU_28990	2965248	NA	NA	NA	NA	NA
BSU_28990	2965281	NA	NA	NA	NA	NA
BSU_28990	2965283	NA	NA	NA	NA	NA
BSU_28990	2965285	NA	NA	NA	NA	NA
BSU_28990	2965339	NA	NA	NA	NA	NA
BSU_28990	2965371	NA	NA	NA	NA	NA
BSU_28990	2965428	NA	NA	NA	NA	NA
BSU_28990	2965430	NA	NA	NA	NA	NA
BSU_28990	2965456	NA	NA	NA	NA	NA
BSU_28990	2965466	NA	NA	NA	NA	NA
BSU_28990	2965476	NA	NA	NA	NA	NA
BSU_28990	2965479	NA	NA	NA	NA	NA
BSU_28990	2965494	NA	NA	NA	NA	NA
BSU_28990	2965518	NA	NA	NA	NA	NA
BSU_28990	2965526	NA	NA	NA	NA	NA
BSU_28990	2965534	NA	NA	NA	NA	NA
BSU_28990	2965543	NA	NA	NA	NA	NA
BSU_28990	2965556	NA	NA	NA	NA	NA
BSU_29000	2965682	61	5.82878	84	7.62599	1.08329
BSU_29000	2965696	24	2.29329	32	2.90514	1.07329
BSU_29000	2965699	69	6.59321	93	8.44306	1.07664
BSU_29000	2965708	45	4.29992	44	3.99456	0.977172
BSU_29000	2965719	NA	NA	NA	NA	NA
BSU_29000	2965729	151	14.4286	143	12.9823	0.967266
BSU_29000	2965731	98	9.36427	160	14.5257	1.13605
BSU_29000	2965737	56	5.35101	58	5.26556	0.995011
BSU_29000	2965748	NA	NA	NA	NA	NA
BSU_29000	2965769	194	18.5374	218	19.7912	1.02028
BSU_29000	2965788	NA	NA	NA	NA	NA
BSU_29000	2965869	54	5.15991	88	7.98913	1.13548
BSU_29000	2965927	91	8.6954	105	9.53248	1.02848
BSU_29000	2966025	NA	NA	NA	NA	NA
BSU_29000	2966033	9	0.859984	15	1.36178	1.14244
BSU_29000	2966115	27	2.57995	26	2.36042	0.972441
BSU_29010	2966414	36	3.43994	24	2.17885	0.858482
BSU_29010	2966416	181	17.2952	135	12.256	0.893265
BSU_29010	2966419	11	1.05109	10	0.907855	0.9546
BSU_29010	2966439	NA	NA	NA	NA	NA
BSU_29010	2966467	18	1.71997	13	1.18021	0.883288
BSU_29010	2966487	21	2.00663	20	1.81571	0.969016
BSU_29010	2966497	46	4.39548	22	1.99728	0.755554
BSU_29010	2966513	39	3.7266	44	3.99456	1.02152
BSU_29010	2966529	38	3.63104	12	1.08943	0.62692
BSU_29010	2966536	44	4.20437	26	2.36042	0.821099
BSU_29010	2966550	75	7.16654	61	5.53792	0.920106
BSU_29010	2966552	51	4.87324	38	3.44985	0.892951
BSU_29010	2966570	NA	NA	NA	NA	NA
BSU_29010	2966599	28	2.67551	18	1.63414	0.847212
BSU_29010	2966616	17	1.62441	21	1.9065	1.04962
BSU_29010	2966632	NA	NA	NA	NA	NA
BSU_29010	2966689	10	0.955538	9	0.81707	0.951485
BSU_29010	2966701	25	2.38885	23	2.08807	0.958296
BSU_29010	2966718	NA	NA	NA	NA	NA
BSU_29010	2966739	19	1.81552	10	0.907855	0.785225
BSU_29010	2966758	11	1.05109	NA	NA	0
BSU_29010	2966769	8	0.764431	8	0.726284	0.984136
BSU_29020	2967033	28	2.67551	26	2.36042	0.96117
BSU_29020	2967035	26	2.4844	18	1.63414	0.870178
BSU_29020	2967065	90	8.59984	42	3.81299	0.747948
BSU_29020	2967077	63	6.01989	9	0.81707	0.381098
BSU_29020	2967099	NA	NA	NA	NA	NA
BSU_29020	2967117	12	1.14665	31	2.81435	1.27826
BSU_29020	2967134	104	9.9376	98	8.89698	0.965721
BSU_29020	2967152	81	7.73986	55	4.99321	0.864168
BSU_29020	2967163	32	3.05772	21	1.9065	0.853602
BSU_29020	2967196	36	3.43994	32	2.90514	0.947635
BSU_29020	2967199	60	5.73323	50	4.53928	0.927635
BSU_29020	2967201	111	10.6065	140	12.71	1.05607
BSU_29020	2967231	52	4.9688	77	6.99049	1.10579
BSU_29020	2967239	90	8.59984	66	5.99185	0.888019
BSU_29020	2967246	160	15.2886	120	10.8943	0.894982
BSU_29020	2967271	54	5.15991	27	2.45121	0.769329
BSU_29020	2967284	71	6.78432	45	4.08535	0.842816
BSU_29020	2967298	NA	NA	NA	NA	NA
BSU_29020	2967487	NA	NA	NA	NA	NA
BSU_29020	2967493	NA	NA	12	1.08943	NA
BSU_29020	2967511	35	3.34438	57	5.17478	1.13528
BSU_29020	2967513	90	8.59984	90	8.1707	0.984136
BSU_29020	2967526	88	8.40874	158	14.3441	1.16551
BSU_29020	2967572	13	1.2422	16	1.45257	1.04848
BSU_29020	2967616	29	2.77106	16	1.45257	0.799836
BSU_29020	2967653	42	4.01326	17	1.54335	0.703845
BSU_29020	2967670	NA	NA	NA	NA	NA
BSU_29020	2967725	172	16.4353	119	10.8035	0.869977
BSU_29020	2967727	15	1.43331	9	0.81707	0.825831
BSU_29020	2967742	37	3.53549	50	4.53928	1.07745
BSU_29020	2967748	20	1.91108	NA	NA	0
BSU_29020	2967754	98	9.36427	56	5.08399	0.81071
BSU_29020	2967779	82	7.83541	49	4.44849	0.824568
BSU_29020	2967787	80	7.64431	73	6.62735	0.955759
BSU_29020	2967792	39	3.7266	18	1.63414	0.744524
BSU_29020	2967830	NA	NA	NA	NA	NA
BSU_29020	2967854	9	0.859984	NA	NA	0
BSU_29020	2967865	36	3.43994	34	3.08671	0.966423
BSU_29020	2967894	18	1.71997	10	0.907855	0.801981
BSU_29020	2967915	112	10.702	79	7.17206	0.875964
BSU_29020	2967920	29	2.77106	29	2.63278	0.984136
BSU_29020	2967923	55	5.25546	76	6.8997	1.08436
BSU_29020	2967948	8	0.764431	NA	NA	0
BSU_29020	2967958	NA	NA	NA	NA	NA
BSU_29020	2967968	9	0.859984	14	1.271	1.12106
BSU_29020	2967986	10	0.955538	51	4.63006	1.48904
BSU_29020	2968000	9	0.859984	NA	NA	0
BSU_29020	2968040	10	0.955538	NA	NA	0
BSU_29020	2968046	24	2.29329	27	2.45121	1.02064
BSU_29030	2968261	13	1.2422	NA	NA	0
BSU_29030	2968275	9	0.859984	24	2.17885	1.2881
BSU_29030	2968280	56	5.35101	422	38.3115	1.61004
BSU_29030	2968302	26	2.4844	32	2.90514	1.04848
BSU_29030	2968316	NA	NA	11	0.998641	NA
BSU_29030	2968324	8	0.764431	12	1.08943	1.10979
BSU_29030	2968334	18	1.71997	16	1.45257	0.947635
BSU_29030	2968337	41	3.91771	66	5.99185	1.13168
BSU_29030	2968364	110	10.5109	95	8.62463	0.938703
BSU_29030	2968368	60	5.73323	56	5.08399	0.962755
BSU_29030	2968380	22	2.10218	28	2.542	1.05887
BSU_29030	2968393	NA	NA	NA	NA	NA
BSU_29030	2968408	53	5.06435	69	6.2642	1.06589
BSU_29030	2968433	119	11.3709	151	13.7086	1.05794
BSU_29030	2968435	109	10.4154	124	11.2574	1.02409
BSU_29030	2968437	44	4.20437	64	5.81028	1.10025
BSU_29030	2968448	NA	NA	NA	NA	NA
BSU_29030	2968505	NA	NA	8	0.726284	NA
BSU_29030	2968515	27	2.57995	14	1.271	0.7806
BSU_29030	2968524	31	2.96217	33	2.99592	1.00351
BSU_29030	2968563	88	8.40874	36	3.26828	0.707141
BSU_29030	2968622	NA	NA	NA	NA	NA
BSU_29030	2968624	51	4.87324	63	5.71949	1.04962
BSU_29040	2968838	NA	NA	NA	NA	NA
BSU_29040	2968847	22	2.10218	NA	NA	0
BSU_29040	2968858	21	2.00663	22	1.99728	0.998553
BSU_29040	2968873	NA	NA	NA	NA	NA
BSU_29040	2968888	NA	NA	8	0.726284	NA
BSU_29040	2968904	26	2.4844	67	6.08263	1.27749
BSU_29040	2968946	26	2.4844	21	1.9065	0.91795
BSU_29040	2968983	NA	NA	NA	NA	NA
BSU_29040	2968997	NA	NA	NA	NA	NA
BSU_29040	2969012	113	10.7976	137	12.4376	1.04382
BSU_29040	2969014	15	1.43331	25	2.26964	1.14244
BSU_29040	2969017	50	4.77769	100	9.07855	1.19894
BSU_29040	2969045	106	10.1287	75	6.80892	0.876925
BSU_29040	2969053	102	9.74649	113	10.2588	1.01587
BSU_29040	2969072	NA	NA	NA	NA	NA
BSU_29040	2969078	27	2.57995	34	3.08671	1.05558
BSU_29040	2969087	NA	NA	NA	NA	NA
BSU_29040	2969090	173	16.5308	126	11.439	0.885894
BSU_29040	2969125	19	1.81552	14	1.271	0.889498
BSU_29040	2969128	35	3.34438	27	2.45121	0.903714
BSU_29040	2969143	10	0.955538	NA	NA	0
BSU_29040	2969168	93	8.8865	49	4.44849	0.785558
BSU_29040	2969198	16	1.52886	NA	NA	0
BSU_29040	2969213	48	4.58658	43	3.90378	0.950047
BSU_29040	2969222	NA	NA	NA	NA	NA
BSU_29040	2969237	73	6.97543	123	11.1666	1.14582
BSU_29040	2969243	NA	NA	NA	NA	NA
BSU_29040	2969266	26	2.4844	30	2.72357	1.02848
BSU_29040	2969291	15	1.43331	9	0.81707	0.825831
BSU_29040	2969324	51	4.87324	17	1.54335	0.643675
BSU_29040	2969333	NA	NA	NA	NA	NA
BSU_29040	2969360	NA	NA	NA	NA	NA
BSU_29040	2969377	35	3.34438	49	4.44849	1.08841
BSU_29040	2969389	18	1.71997	44	3.99456	1.26113
BSU_29040	2969449	15	1.43331	18	1.63414	1.04064
BSU_29040	2969458	55	5.25546	44	3.99456	0.914984
BSU_29040	2969468	11	1.05109	NA	NA	0
BSU_29040	2969481	NA	NA	NA	NA	NA
BSU_29040	2969508	165	15.7664	146	13.2547	0.946223
BSU_29040	2969533	292	27.9017	32	2.90514	0.298939
BSU_29040	2969577	NA	NA	NA	NA	NA
BSU_29040	2969584	101	9.65094	80	7.26284	0.9119
BSU_29040	2969588	350	33.4438	363	32.9552	0.995438
BSU_29040	2969594	NA	NA	NA	NA	NA
BSU_29040	2969603	36	3.43994	71	6.44577	1.19461
BSU_29040	2969647	43	4.10881	36	3.26828	0.929073
BSU_29040	2969652	40	3.82215	35	3.17749	0.942755
BSU_29040	2969654	74	7.07098	37	3.35907	0.769329
BSU_29040	2969660	43	4.10881	45	4.08535	0.998225
BSU_29040	2969665	50	4.77769	64	5.81028	1.06064
BSU_29040	2969680	39	3.7266	37	3.35907	0.967822
BSU_29040	2969686	40	3.82215	17	1.54335	0.718965
BSU_29040	2969696	79	7.54875	134	12.1653	1.14789
BSU_29040	2969706	NA	NA	NA	NA	NA
BSU_29040	2969726	22	2.10218	8	0.726284	0.670641
BSU_29040	2969738	NA	NA	NA	NA	NA
BSU_29040	2969756	NA	NA	NA	NA	NA
BSU_29040	2969781	111	10.6065	72	6.53656	0.849991
BSU_29040	2969843	38	3.63104	30	2.72357	0.910879
BSU_29040	2969855	14	1.33775	53	4.81163	1.39669
BSU_29040	2969880	70	6.68877	85	7.71677	1.04431
BSU_29040	2969921	17	1.62441	10	0.907855	0.819694
BSU_29040	2969932	NA	NA	NA	NA	NA
BSU_29040	2969941	31	2.96217	34	3.08671	1.01276
BSU_29040	2969965	12	1.14665	20	1.81571	1.14244
BSU_29050	2970051	84	8.02652	131	11.8929	1.12185
BSU_29050	2970073	39	3.7266	103	9.35091	1.2851
BSU_29050	2970081	NA	NA	NA	NA	NA
BSU_29050	2970138	NA	NA	NA	NA	NA
BSU_29050	2970148	22	2.10218	31	2.81435	1.09042
BSU_29050	2970170	NA	NA	NA	NA	NA
BSU_29050	2970178	26	2.4844	26	2.36042	0.984136
BSU_29050	2970184	15	1.43331	8	0.726284	0.78933
BSU_29050	2970197	9	0.859984	14	1.271	1.12106
BSU_29050	2970274	20	1.91108	25	2.26964	1.05329
BSU_29050	2970288	58	5.54212	46	4.17614	0.912301
BSU_29050	2970303	NA	NA	NA	NA	NA
BSU_29050	2970308	NA	NA	NA	NA	NA
BSU_29050	2970362	9	0.859984	13	1.18021	1.09809
BSU_29050	2970372	74	7.07098	49	4.44849	0.856381
BSU_29050	2970374	73	6.97543	90	8.1707	1.04901
BSU_29050	2970393	43	4.10881	45	4.08535	0.998225
BSU_29050	2970404	32	3.05772	18	1.63414	0.80583
BSU_29050	2970406	124	11.8487	85	7.71677	0.867107
BSU_29050	2970437	24	2.29329	42	3.81299	1.15756
BSU_29050	2970439	54	5.15991	60	5.44713	1.01679
BSU_29050	2970451	9	0.859984	NA	NA	0
BSU_29050	2970468	NA	NA	NA	NA	NA
BSU_29050	2970520	27	2.57995	16	1.45257	0.821981
BSU_29050	2970526	47	4.49103	18	1.63414	0.686701
BSU_29050	2970532	NA	NA	NA	NA	NA
BSU_29050	2970576	88	8.40874	53	4.81163	0.827002
BSU_29050	2970581	36	3.43994	43	3.90378	1.0392
BSU_29050	2970624	NA	NA	NA	NA	NA
BSU_29050	2970654	97	9.26872	53	4.81163	0.796826
BSU_29050	2970677	213	20.353	158	14.3441	0.891568
BSU_29050	2970679	146	13.9509	172	15.6151	1.03493
BSU_29050	2970682	183	17.4863	224	20.336	1.04679
BSU_29050	2970700	9	0.859984	10	0.907855	1.01679
BSU_29050	2970730	49	4.68214	38	3.44985	0.905349
BSU_29050	2970732	61	5.82878	109	9.89562	1.16403
BSU_29050	2970742	13	1.2422	111	10.0772	1.64875
BSU_29050	2970766	NA	NA	NA	NA	NA
BSU_29050	2970783	28	2.67551	26	2.36042	0.96117
BSU_29050	2970798	NA	NA	NA	NA	NA
BSU_29050	2970878	NA	NA	10	0.907855	NA
BSU_29060	2970923	17	1.62441	35	3.17749	1.20793
BSU_29060	2970984	NA	NA	NA	NA	NA
BSU_29060	2971021	NA	NA	NA	NA	NA
BSU_29060	2971041	NA	NA	NA	NA	NA
BSU_29060	2971125	NA	NA	NA	NA	NA
BSU_29060	2971131	NA	NA	NA	NA	NA
BSU_29060	2971165	NA	NA	NA	NA	NA
BSU_29060	2971173	NA	NA	NA	NA	NA
BSU_29060	2971180	NA	NA	NA	NA	NA
BSU_29060	2971264	NA	NA	NA	NA	NA
BSU_29060	2971290	NA	NA	NA	NA	NA
BSU_29060	2971294	NA	NA	NA	NA	NA
BSU_29060	2971317	NA	NA	NA	NA	NA
BSU_29060	2971321	NA	NA	8	0.726284	NA
BSU_29060	2971323	NA	NA	NA	NA	NA
BSU_29060	2971342	NA	NA	NA	NA	NA
BSU_29060	2971376	NA	NA	NA	NA	NA
BSU_29060	2971396	NA	NA	NA	NA	NA
BSU_29060	2971416	NA	NA	NA	NA	NA
BSU_29060	2971426	NA	NA	NA	NA	NA
BSU_29060	2971428	NA	NA	NA	NA	NA
BSU_29060	2971435	NA	NA	NA	NA	NA
BSU_29060	2971455	NA	NA	NA	NA	NA
BSU_29060	2971462	NA	NA	NA	NA	NA
BSU_29060	2971479	NA	NA	NA	NA	NA
BSU_29060	2971483	NA	NA	NA	NA	NA
BSU_29060	2971495	NA	NA	NA	NA	NA
BSU_29060	2971507	NA	NA	NA	NA	NA
BSU_29070	2971532	NA	NA	NA	NA	NA
BSU_29070	2971558	26	2.4844	9	0.81707	0.655371
BSU_29070	2971561	163	15.5753	98	8.89698	0.826463
BSU_29070	2971587	43	4.10881	NA	NA	0
BSU_29070	2971605	79	7.54875	29	2.63278	0.673568
BSU_29070	2971639	28	2.67551	52	4.72085	1.17598
BSU_29070	2971711	18	1.71997	27	2.45121	1.10979
BSU_29070	2971713	81	7.73986	60	5.44713	0.891133
BSU_29070	2971738	NA	NA	NA	NA	NA
BSU_29070	2971753	17	1.62441	17	1.54335	0.984136
BSU_29070	2971794	NA	NA	NA	NA	NA
BSU_29070	2971821	NA	NA	NA	NA	NA
BSU_29070	2971837	14	1.33775	23	2.08807	1.13798
BSU_29070	2971852	31	2.96217	59	5.35635	1.18357
BSU_29070	2971857	21	2.00663	26	2.36042	1.05032
BSU_29070	2971879	100	9.55538	86	7.80756	0.937396
BSU_29070	2971883	58	5.54212	70	6.35499	1.04241
BSU_29070	2971890	NA	NA	NA	NA	NA
BSU_29070	2971916	NA	NA	NA	NA	NA
BSU_29070	2971945	25	2.38885	20	1.81571	0.914984
BSU_29070	2971973	131	12.5175	92	8.35227	0.874614
BSU_29070	2971975	99	9.45983	159	14.4349	1.13096
BSU_29070	2972017	27	2.57995	14	1.271	0.7806
BSU_29070	2972019	210	20.0663	286	25.9647	1.07986
BSU_29070	2972049	NA	NA	NA	NA	NA
BSU_29070	2972064	9	0.859984	NA	NA	0
BSU_29070	2972071	NA	NA	NA	NA	NA
BSU_29070	2972093	12	1.14665	10	0.907855	0.927635
BSU_29070	2972097	8	0.764431	NA	NA	0
BSU_29070	2972146	9	0.859984	NA	NA	0
BSU_29070	2972148	33	3.15328	42	3.81299	1.05887
BSU_29080	2972330	NA	NA	NA	NA	NA
BSU_29080	2972435	NA	NA	NA	NA	NA
BSU_29080	2972484	79	7.54875	37	3.35907	0.749067
BSU_29080	2972486	85	8.12207	55	4.99321	0.84923
BSU_29080	2972568	NA	NA	NA	NA	NA
BSU_29080	2972575	NA	NA	NA	NA	NA
BSU_29080	2972633	1171	111.894	72	6.53656	0.119837
BSU_29080	2972653	22	2.10218	NA	NA	0
BSU_29080	2972671	NA	NA	NA	NA	NA
BSU_29080	2972716	24	2.29329	10	0.907855	0.712828
BSU_29080	2972720	21	2.00663	NA	NA	0
BSU_29080	2972730	14	1.33775	NA	NA	0
BSU_29080	2972758	NA	NA	NA	NA	NA
BSU_29080	2972799	NA	NA	NA	NA	NA
BSU_29080	2972803	85	8.12207	58	5.26556	0.865689
BSU_29080	2972837	14	1.33775	NA	NA	0
BSU_29080	2972869	55	5.25546	19	1.72493	0.654744
BSU_29080	2972886	53	5.06435	NA	NA	0
BSU_29080	2972918	14	1.33775	11	0.998641	0.9094
BSU_29080	2972949	22	2.10218	28	2.542	1.05887
BSU_29080	2972954	144	13.7597	107	9.71405	0.8921
BSU_29080	2972962	30	2.86661	15	1.36178	0.769329
BSU_29080	2972974	NA	NA	NA	NA	NA
BSU_29080	2973004	28	2.67551	29	2.63278	0.995011
BSU_29080	2973019	25	2.38885	17	1.54335	0.864619
BSU_29080	2973063	NA	NA	14	1.271	NA
BSU_29080	2973082	NA	NA	NA	NA	NA
BSU_29080	2973106	53	5.06435	29	2.63278	0.797267
BSU_29080	2973148	NA	NA	14	1.271	NA
BSU_29090	2973183	12	1.14665	NA	NA	0
BSU_29090	2973195	21	2.00663	NA	NA	0
BSU_29090	2973227	NA	NA	NA	NA	NA
BSU_29090	2973239	281	26.8506	186	16.8861	0.856266
BSU_29090	2973329	8	0.764431	NA	NA	0
BSU_29090	2973403	295	28.1884	NA	NA	0
BSU_29090	2973406	13	1.2422	14	1.271	1.0071
BSU_29090	2973433	78	7.4532	60	5.44713	0.902829
BSU_29090	2973466	NA	NA	NA	NA	NA
BSU_29090	2973469	10	0.955538	12	1.08943	1.04064
BSU_29090	2973498	48	4.58658	31	2.81435	0.848643
BSU_29090	2973514	19	1.81552	20	1.81571	1.00003
BSU_29090	2973524	83	7.93097	34	3.08671	0.707555
BSU_29090	2973528	20	1.91108	12	1.08943	0.825831
BSU_29090	2973551	25	2.38885	9	0.81707	0.667526
BSU_29090	2973567	56	5.35101	36	3.26828	0.847212
BSU_29090	2973575	NA	NA	NA	NA	NA
BSU_29090	2973597	NA	NA	NA	NA	NA
BSU_29090	2973607	25	2.38885	12	1.08943	0.756679
BSU_29090	2973631	NA	NA	NA	NA	NA
BSU_29090	2973657	NA	NA	NA	NA	NA
BSU_29090	2973672	NA	NA	NA	NA	NA
BSU_29090	2973733	NA	NA	NA	NA	NA
BSU_29090	2973772	19	1.81552	33	2.99592	1.15522
BSU_29090	2973778	62	5.92434	51	4.63006	0.92361
BSU_29090	2973784	71	6.78432	57	5.17478	0.916073
BSU_29090	2973787	61	5.82878	28	2.542	0.742826
BSU_29090	2973820	NA	NA	NA	NA	NA
BSU_29090	2973852	23	2.19774	NA	NA	0
BSU_29090	2973983	NA	NA	NA	NA	NA
BSU_29090	2973994	NA	NA	NA	NA	NA
BSU_29090	2974012	NA	NA	NA	NA	NA
BSU_29090	2974037	NA	NA	NA	NA	NA
BSU_29090	2974051	147	14.0464	269	24.4213	1.17141
BSU_29090	2974053	380	36.3104	113	10.2588	0.608289
BSU_29090	2974083	9	0.859984	NA	NA	0
BSU_29090	2974088	18	1.71997	11	0.998641	0.831518
BSU_29090	2974093	45	4.29992	34	3.08671	0.89727
BSU_29090	2974095	NA	NA	NA	NA	NA
BSU_29090	2974105	15	1.43331	20	1.81571	1.07329
BSU_29090	2974147	103	9.84204	96	8.71541	0.962325
BSU_29090	2974152	32	3.05772	22	1.99728	0.868018
BSU_29090	2974172	NA	NA	NA	NA	NA
BSU_29090	2974199	124	11.8487	72	6.53656	0.815668
BSU_29090	2974211	20	1.91108	21	1.9065	0.999256
BSU_29090	2974234	15	1.43331	40	3.63142	1.2881
BSU_29090	2974272	19	1.81552	8	0.726284	0.716073
BSU_29090	2974313	NA	NA	NA	NA	NA
BSU_29090	2974363	11	1.05109	15	1.36178	1.08025
BSU_29090	2974457	NA	NA	NA	NA	NA
BSU_29090	2974487	105	10.0332	110	9.98641	0.998553
BSU_29090	2974527	NA	NA	NA	NA	NA
BSU_29090	2974552	16	1.52886	9	0.81707	0.805831
BSU_29090	2974563	14	1.33775	NA	NA	0
BSU_29090	2974570	NA	NA	NA	NA	NA
BSU_29090	2974593	NA	NA	NA	NA	NA
BSU_29090	2974615	143	13.6642	150	13.6178	0.998947
BSU_29090	2974617	64	6.11544	36	3.26828	0.80583
BSU_29090	2974633	NA	NA	NA	NA	NA
BSU_29090	2974741	NA	NA	17	1.54335	NA
BSU_29090	2974782	117	11.1798	153	13.8902	1.06727
BSU_29090	2974799	NA	NA	NA	NA	NA
BSU_29090	2974833	31	2.96217	49	4.44849	1.12602
BSU_29090	2974837	35	3.34438	21	1.9065	0.825831
BSU_29090	2974880	84	8.02652	93	8.44306	1.01568
BSU_29090	2974882	161	15.3842	132	11.9837	0.922588
BSU_29090	2974915	68	6.49766	82	7.44441	1.04215
BSU_29090	2974999	NA	NA	NA	NA	NA
BSU_29090	2975026	NA	NA	NA	NA	NA
BSU_29090	2975037	17	1.62441	14	1.271	0.923967
BSU_29090	2975057	51	4.87324	34	3.08671	0.858482
BSU_29090	2975080	25	2.38885	35	3.17749	1.08841
BSU_29090	2975119	12	1.14665	13	1.18021	1.00894
BSU_29090	2975204	37	3.53549	40	3.63142	1.0083
BSU_29090	2975212	NA	NA	NA	NA	NA
BSU_29090	2975251	28	2.67551	25	2.26964	0.949016
BSU_29090	2975254	33	3.15328	38	3.44985	1.02786
BSU_29090	2975305	14	1.33775	14	1.271	0.984136
BSU_29090	2975313	24	2.29329	21	1.9065	0.942755
BSU_29090	2975340	NA	NA	NA	NA	NA
BSU_29090	2975356	8	0.764431	19	1.72493	1.2522
BSU_29090	2975371	NA	NA	NA	NA	NA
BSU_29090	2975408	NA	NA	NA	NA	NA
BSU_29090	2975416	21	2.00663	22	1.99728	0.998553
BSU_29090	2975434	NA	NA	NA	NA	NA
BSU_29090	2975479	51	4.87324	45	4.08535	0.945348
BSU_29090	2975482	28	2.67551	16	1.45257	0.810711
BSU_29090	2975496	112	10.702	100	9.07855	0.949015
BSU_29090	2975511	NA	NA	NA	NA	NA
BSU_29090	2975526	NA	NA	NA	NA	NA
BSU_29090	2975548	NA	NA	NA	NA	NA
BSU_29090	2975599	79	7.54875	39	3.54064	0.765381
BSU_29090	2975601	145	13.8553	136	12.3468	0.964278
BSU_29090	2975608	33	3.15328	34	3.08671	0.993388
BSU_29090	2975712	NA	NA	NA	NA	NA
BSU_29090	2975714	86	8.21763	67	6.08263	0.906768
BSU_29090	2975725	128	12.2309	62	5.6287	0.759489
BSU_29090	2975737	77	7.35764	68	6.17342	0.945616
BSU_29090	2975747	9	0.859984	NA	NA	0
BSU_29090	2975775	NA	NA	NA	NA	NA
BSU_29090	2975795	NA	NA	NA	NA	NA
BSU_29090	2975804	25	2.38885	19	1.72493	0.899088
BSU_29100	2976069	13	1.2422	11	0.998641	0.932366
BSU_29100	2976106	NA	NA	NA	NA	NA
BSU_29100	2976164	60	5.73323	505	45.8467	1.64431
BSU_29100	2976167	82	7.83541	112	10.168	1.08076
BSU_29100	2976185	NA	NA	NA	NA	NA
BSU_29100	2976226	33	3.15328	28	2.542	0.933219
BSU_29100	2976230	12	1.14665	20	1.81571	1.14244
BSU_29100	2976237	14	1.33775	9	0.81707	0.847212
BSU_29100	2976329	54	5.15991	21	1.9065	0.691447
BSU_29100	2976337	NA	NA	NA	NA	NA
BSU_29100	2976363	19	1.81552	NA	NA	0
BSU_29100	2976368	NA	NA	NA	NA	NA
BSU_29100	2976380	NA	NA	NA	NA	NA
BSU_29100	2976388	37	3.53549	40	3.63142	1.0083
BSU_29100	2976395	35	3.34438	30	2.72357	0.936365
BSU_29100	2976411	NA	NA	NA	NA	NA
BSU_29100	2976425	122	11.6576	160	14.5257	1.06817
BSU_29100	2976429	365	34.8771	361	32.7736	0.980721
BSU_29100	2976484	NA	NA	NA	NA	NA
BSU_29100	2976541	NA	NA	NA	NA	NA
BSU_29100	2976622	NA	NA	NA	NA	NA
BSU_29100	2976628	105	10.0332	227	20.6083	1.22307
BSU_29100	2976631	39	3.7266	34	3.08671	0.941618
BSU_29100	2976680	9	0.859984	NA	NA	0
BSU_29100	2976691	NA	NA	NA	NA	NA
BSU_29100	2976701	114	10.8931	102	9.26013	0.949667
BSU_29100	2976709	45	4.29992	48	4.35771	1.00414
BSU_29100	2976767	NA	NA	NA	NA	NA
BSU_29100	2976835	NA	NA	NA	NA	NA
BSU_29100	2976861	NA	NA	NA	NA	NA
BSU_29100	2976872	38	3.63104	42	3.81299	1.01515
BSU_29100	2976890	27	2.57995	44	3.99456	1.13548
BSU_29100	2976919	17	1.62441	10	0.907855	0.819694
BSU_29100	2976972	NA	NA	NA	NA	NA
BSU_29100	2976988	142	13.5686	277	25.1476	1.19121
BSU_29100	2977003	92	8.79095	997	90.5132	1.72266
BSU_29100	2977020	64	6.11544	98	8.89698	1.11618
BSU_29100	2977031	35	3.34438	15	1.36178	0.721558
BSU_29100	2977039	58	5.54212	59	5.35635	0.989434
BSU_29100	2977042	19	1.81552	23	2.08807	1.04334
BSU_29100	2977063	91	8.6954	50	4.53928	0.798556
BSU_29100	2977175	24	2.29329	19	1.72493	0.911739
BSU_29100	2977180	NA	NA	NA	NA	NA
BSU_29100	2977192	78	7.4532	60	5.44713	0.902829
BSU_29100	2977195	10	0.955538	9	0.81707	0.951485
BSU_29100	2977197	33	3.15328	21	1.9065	0.844066
BSU_29100	2977206	59	5.63768	44	3.99456	0.893227
BSU_29100	2977221	156	14.9064	180	16.3414	1.02848
BSU_29100	2977231	28	2.67551	33	2.99592	1.03505
BSU_29100	2977247	19	1.81552	52	4.72085	1.29615
BSU_29100	2977276	53	5.06435	30	2.72357	0.807773
BSU_29100	2977278	18	1.71997	16	1.45257	0.947635
BSU_29100	2977299	NA	NA	NA	NA	NA
BSU_29100	2977305	35	3.34438	58	5.26556	1.14067
BSU_29100	2977318	39	3.7266	25	2.26964	0.846328
BSU_29100	2977327	10	0.955538	11	0.998641	1.01367
BSU_29100	2977367	NA	NA	NA	NA	NA
BSU_29100	2977404	134	12.8042	205	18.611	1.1159
BSU_29100	2977429	19	1.81552	12	1.08943	0.841727
BSU_29100	2977443	393	37.5526	164	14.8888	0.713296
BSU_29100	2977446	52	4.9688	56	5.08399	1.0071
BSU_29100	2977456	95	9.07761	130	11.8021	1.08134
BSU_29100	2977474	59	5.63768	66	5.99185	1.01888
BSU_29100	2977525	65	6.211	87	7.89834	1.07448
BSU_29100	2977539	68	6.49766	76	6.8997	1.01861
BSU_29100	2977549	10	0.955538	9	0.81707	0.951485
BSU_29100	2977558	NA	NA	NA	NA	NA
BSU_29100	2977564	NA	NA	NA	NA	NA
BSU_29100	2977603	22	2.10218	14	1.271	0.844066
BSU_29100	2977627	84	8.02652	72	6.53656	0.936365
BSU_29100	2977662	34	3.24883	30	2.72357	0.945348
BSU_29100	2977727	NA	NA	NA	NA	NA
BSU_29100	2977762	23	2.19774	22	1.99728	0.970361
BSU_29100	2977775	9	0.859984	12	1.08943	1.07329
BSU_29100	2977797	9	0.859984	21	1.9065	1.24671
BSU_29100	2977801	121	11.562	111	10.0772	0.957404
BSU_29110	2977801	121	11.562	111	10.0772	0.957404
BSU_29110	2977829	32	3.05772	37	3.35907	1.02913
BSU_29110	2977831	NA	NA	8	0.726284	NA
BSU_29110	2977844	NA	NA	NA	NA	NA
BSU_29110	2977853	90	8.59984	91	8.26148	0.987561
BSU_29110	2977858	26	2.4844	11	0.998641	0.717559
BSU_29110	2977874	11	1.05109	22	1.99728	1.19894
BSU_29110	2977928	NA	NA	NA	NA	NA
BSU_29110	2977945	NA	NA	NA	NA	NA
BSU_29110	2977994	98	9.36427	74	6.71813	0.897084
BSU_29110	2978004	8	0.764431	10	0.907855	1.05329
BSU_29110	2978008	80	7.64431	112	10.168	1.08841
BSU_29110	2978057	NA	NA	NA	NA	NA
BSU_29110	2978062	50	4.77769	83	7.5352	1.1412
BSU_29110	2978071	24	2.29329	35	3.17749	1.10106
BSU_29110	2978103	8	0.764431	9	0.81707	1.02064
BSU_29110	2978141	148	14.142	89	8.07991	0.826527
BSU_29110	2978154	15	1.43331	56	5.08399	1.39237
BSU_29110	2978169	NA	NA	NA	NA	NA
BSU_29110	2978193	47	4.49103	65	5.90106	1.08462
BSU_29110	2978222	162	15.4797	118	10.7127	0.885924
BSU_29110	2978224	124	11.8487	115	10.4403	0.960785
BSU_29110	2978250	NA	NA	NA	NA	NA
BSU_29110	2978253	92	8.79095	108	9.80484	1.03383
BSU_29110	2978289	37	3.53549	39	3.54064	1.00045
BSU_29110	2978331	67	6.40211	73	6.62735	1.01072
BSU_29110	2978432	NA	NA	NA	NA	NA
BSU_29110	2978443	44	4.20437	36	3.26828	0.921948
BSU_29110	2978464	30	2.86661	48	4.35771	1.12979
BSU_29110	2978469	49	4.68214	25	2.26964	0.77559
BSU_29110	2978477	85	8.12207	69	6.2642	0.919508
BSU_29110	2978483	92	8.79095	94	8.53384	0.990801
BSU_29110	2978505	NA	NA	NA	NA	NA
BSU_29120	2978735	21	2.00663	124	11.2574	1.53445
BSU_29120	2978740	10	0.955538	NA	NA	0
BSU_29120	2978743	NA	NA	NA	NA	NA
BSU_29120	2978778	NA	NA	NA	NA	NA
BSU_29120	2978798	8	0.764431	NA	NA	0
BSU_29120	2978845	NA	NA	NA	NA	NA
BSU_29120	2978853	35	3.34438	17	1.54335	0.760346
BSU_29120	2978867	60	5.73323	37	3.35907	0.834322
BSU_29120	2978879	NA	NA	NA	NA	NA
BSU_29120	2978885	10	0.955538	NA	NA	0
BSU_29120	2978900	20	1.91108	NA	NA	0
BSU_29120	2978910	10	0.955538	17	1.54335	1.14858
BSU_29120	2978978	29	2.77106	14	1.271	0.758455
BSU_29120	2978981	8	0.764431	NA	NA	0
BSU_29120	2979030	9	0.859984	NA	NA	0
BSU_29120	2979069	NA	NA	NA	NA	NA
BSU_29120	2979087	NA	NA	NA	NA	NA
BSU_29120	2979098	125	11.9442	58	5.26556	0.746171
BSU_29120	2979104	34	3.24883	15	1.36178	0.730541
BSU_29120	2979123	37	3.53549	21	1.9065	0.80861
BSU_29120	2979145	NA	NA	9	0.81707	NA
BSU_29120	2979178	14	1.33775	NA	NA	0
BSU_29120	2979213	13	1.2422	NA	NA	0
BSU_29120	2979238	56	5.35101	20	1.81571	0.665056
BSU_29120	2979249	NA	NA	NA	NA	NA
BSU_29120	2979269	10	0.955538	13	1.18021	1.06544
BSU_29120	2979278	90	8.59984	43	3.90378	0.75524
BSU_29120	2979315	64	6.11544	24	2.17885	0.680176
BSU_29120	2979318	105	10.0332	42	3.81299	0.700176
BSU_29120	2979332	66	6.30655	113	10.2588	1.15078
BSU_29120	2979351	NA	NA	NA	NA	NA
BSU_29120	2979363	NA	NA	NA	NA	NA
BSU_29120	2979378	22	2.10218	12	1.08943	0.796294
BSU_29120	2979402	NA	NA	NA	NA	NA
BSU_29120	2979420	NA	NA	NA	NA	NA
BSU_29120	2979429	36	3.43994	9	0.81707	0.554523
BSU_29120	2979456	23	2.19774	NA	NA	0
BSU_29120	2979464	66	6.30655	16	1.45257	0.544986
BSU_29120	2979480	NA	NA	NA	NA	NA
BSU_29120	2979522	41	3.91771	15	1.36178	0.672524
BSU_29120	2979604	20	1.91108	8	0.726284	0.700177
BSU_29120	2979618	24	2.29329	9	0.81707	0.680177
BSU_29120	2979627	NA	NA	NA	NA	NA
BSU_29120	2979642	NA	NA	NA	NA	NA
BSU_29120	2979657	9	0.859984	NA	NA	0
BSU_29120	2979663	11	1.05109	NA	NA	0
BSU_29130	2979717	32	3.05772	17	1.54335	0.788117
BSU_29130	2979782	NA	NA	NA	NA	NA
BSU_29130	2979798	NA	NA	NA	NA	NA
BSU_29130	2979803	NA	NA	NA	NA	NA
BSU_29130	2979811	38	3.63104	NA	NA	0
BSU_29130	2979832	NA	NA	NA	NA	NA
BSU_29130	2979841	NA	NA	NA	NA	NA
BSU_29130	2979869	37	3.53549	NA	NA	0
BSU_29130	2979901	9	0.859984	NA	NA	0
BSU_29130	2979917	37	3.53549	NA	NA	0
BSU_29130	2979922	13	1.2422	NA	NA	0
BSU_29130	2979936	155	14.8108	14	1.271	0.239021
BSU_29130	2979940	50	4.77769	12	1.08943	0.541872
BSU_29130	2979987	58	5.54212	NA	NA	0
BSU_29130	2980053	31	2.96217	11	0.998641	0.663051
BSU_29130	2980106	NA	NA	NA	NA	NA
BSU_29130	2980147	19	1.81552	25	2.26964	1.06918
BSU_29130	2980227	84	8.02652	NA	NA	0
BSU_29130	2980249	10	0.955538	NA	NA	0
BSU_29130	2980257	16	1.52886	NA	NA	0
BSU_29130	2980278	NA	NA	NA	NA	NA
BSU_29130	2980340	41	3.91771	NA	NA	0
BSU_29130	2980368	26	2.4844	NA	NA	0
BSU_29130	2980420	40	3.82215	NA	NA	0
BSU_29130	2980429	NA	NA	NA	NA	NA
BSU_29130	2980456	NA	NA	NA	NA	NA
BSU_29130	2980466	74	7.07098	NA	NA	0
BSU_29130	2980489	62	5.92434	NA	NA	0
BSU_29130	2980521	27	2.57995	NA	NA	0
BSU_29130	2980536	95	9.07761	NA	NA	0
BSU_29130	2980540	40	3.82215	NA	NA	0
BSU_29130	2980549	13	1.2422	NA	NA	0
BSU_29130	2980570	36	3.43994	NA	NA	0
BSU_29130	2980576	59	5.63768	NA	NA	0
BSU_29130	2980592	NA	NA	NA	NA	NA
BSU_29130	2980612	19	1.81552	NA	NA	0
BSU_29130	2980617	49	4.68214	NA	NA	0
BSU_29130	2980622	NA	NA	NA	NA	NA
BSU_29130	2980631	42	4.01326	NA	NA	0
BSU_29130	2980643	152	14.5242	NA	NA	0
BSU_29130	2980667	60	5.73323	NA	NA	0
BSU_29130	2980684	NA	NA	NA	NA	NA
BSU_29130	2980706	NA	NA	NA	NA	NA
BSU_29130	2980717	NA	NA	NA	NA	NA
BSU_29130	2980731	10	0.955538	NA	NA	0
BSU_29130	2980748	78	7.4532	NA	NA	0
BSU_29130	2980780	50	4.77769	NA	NA	0
BSU_29130	2980783	80	7.64431	9	0.81707	0.307065
BSU_29130	2980785	47	4.49103	NA	NA	0
BSU_29130	2980803	13	1.2422	NA	NA	0
BSU_29130	2980819	9	0.859984	NA	NA	0
BSU_29130	2980839	25	2.38885	NA	NA	0
BSU_29130	2980850	NA	NA	NA	NA	NA
BSU_29130	2980888	37	3.53549	NA	NA	0
BSU_29130	2980915	NA	NA	NA	NA	NA
BSU_29130	2980924	NA	NA	NA	NA	NA
BSU_29130	2980940	15	1.43331	NA	NA	0
BSU_29130	2980946	68	6.49766	NA	NA	0
BSU_29130	2980949	23	2.19774	NA	NA	0
BSU_29130	2980957	NA	NA	NA	NA	NA
BSU_29130	2980966	NA	NA	NA	NA	NA
BSU_29140	2981152	20	1.91108	21	1.9065	0.999256
BSU_29140	2981200	105	10.0332	33	2.99592	0.62544
BSU_29140	2981236	34	3.24883	16	1.45257	0.750542
BSU_29140	2981249	66	6.30655	25	2.26964	0.683291
BSU_29140	2981277	NA	NA	NA	NA	NA
BSU_29140	2981294	111	10.6065	116	10.5311	0.997791
BSU_29140	2981312	NA	NA	NA	NA	NA
BSU_29140	2981326	45	4.29992	28	2.542	0.837101
BSU_29140	2981328	145	13.8553	71	6.44577	0.762849
BSU_29140	2981341	45	4.29992	8	0.726284	0.44887
BSU_29140	2981354	NA	NA	NA	NA	NA
BSU_29140	2981391	77	7.35764	55	4.99321	0.879863
BSU_29140	2981393	NA	NA	NA	NA	NA
BSU_29140	2981410	152	14.5242	36	3.26828	0.537766
BSU_29140	2981489	91	8.6954	59	5.35635	0.849849
BSU_29140	2981491	196	18.7285	66	5.99185	0.64682
BSU_29140	2981537	19	1.81552	NA	NA	0
BSU_29140	2981548	481	45.9614	28	2.542	0.102883
BSU_29140	2981594	NA	NA	NA	NA	NA
BSU_29140	2981651	109	10.4154	31	2.81435	0.594478
BSU_29140	2981662	118	11.2754	71	6.44577	0.826704
BSU_29140	2981733	23	2.19774	10	0.907855	0.726017
BSU_29140	2981790	194	18.5374	32	2.90514	0.425656
BSU_29140	2981797	NA	NA	NA	NA	NA
BSU_29140	2981816	10	0.955538	NA	NA	0
BSU_29140	2981821	19	1.81552	21	1.9065	1.01515
BSU_29140	2981920	25	2.38885	25	2.26964	0.984136
BSU_29140	2981942	NA	NA	NA	NA	NA
BSU_29140	2981967	53	5.06435	27	2.45121	0.775122
BSU_29140	2981970	34	3.24883	NA	NA	0
BSU_29140	2982022	8	0.764431	NA	NA	0
BSU_29140	2982041	11	1.05109	NA	NA	0
BSU_29140	2982084	37	3.53549	12	1.08943	0.635185
BSU_29140	2982117	78	7.4532	38	3.44985	0.761279
BSU_29140	2982133	61	5.82878	37	3.35907	0.829199
BSU_29140	2982176	NA	NA	NA	NA	NA
BSU_29140	2982181	46	4.39548	23	2.08807	0.769329
BSU_29140	2982190	927	88.5784	231	20.9715	0.553507
BSU_29140	2982194	266	25.4173	249	22.6056	0.963669
BSU_29140	2982200	33	3.15328	NA	NA	0
BSU_29140	2982209	54	5.15991	32	2.90514	0.821981
BSU_29140	2982212	177	16.913	99	8.98777	0.804073
BSU_29140	2982218	38	3.63104	33	2.99592	0.940416
BSU_29140	2982237	35	3.34438	13	1.18021	0.677211
BSU_29150	2982604	NA	NA	NA	NA	NA
BSU_29150	2982621	9	0.859984	15	1.36178	1.14244
BSU_29150	2982636	127	12.1353	177	16.069	1.08701
BSU_29150	2982640	134	12.8042	90	8.1707	0.860785
BSU_29150	2982728	80	7.64431	114	10.3496	1.0939
BSU_29150	2982731	28	2.67551	32	2.90514	1.02552
BSU_29150	2982814	10	0.955538	12	1.08943	1.04064
BSU_29150	2982845	216	20.6396	40	3.63142	0.461518
BSU_29150	2982890	87	8.31318	117	10.6219	1.07595
BSU_29150	2982893	68	6.49766	96	8.71541	1.091
BSU_29150	2982911	52	4.9688	45	4.08535	0.93933
BSU_29150	2982939	26	2.4844	25	2.26964	0.971982
BSU_29150	2982984	317	30.2906	151	13.7086	0.754304
BSU_29150	2983016	10	0.955538	12	1.08943	1.04064
BSU_29150	2983025	NA	NA	NA	NA	NA
BSU_29150	2983035	NA	NA	NA	NA	NA
BSU_29150	2983041	NA	NA	NA	NA	NA
BSU_29150	2983047	NA	NA	NA	NA	NA
BSU_29150	2983061	11	1.05109	10	0.907855	0.9546
BSU_29160	2983176	79	7.54875	60	5.44713	0.898881
BSU_29160	2983178	62	5.92434	69	6.2642	1.01729
BSU_29160	2983184	NA	NA	NA	NA	NA
BSU_29160	2983210	53	5.06435	45	4.08535	0.933427
BSU_29160	2983231	NA	NA	NA	NA	NA
BSU_29160	2983242	34	3.24883	306	27.7804	1.66507
BSU_29160	2983245	9	0.859984	NA	NA	0
BSU_29160	2983258	20	1.91108	31	2.81435	1.11995
BSU_29160	2983263	9	0.859984	NA	NA	0
BSU_29160	2983283	72	6.87987	22	1.99728	0.61671
BSU_29160	2983288	26	2.4844	27	2.45121	0.995832
BSU_29160	2983317	148	14.142	48	4.35771	0.635183
BSU_29160	2983351	93	8.8865	35	3.17749	0.681285
BSU_29160	2983414	NA	NA	NA	NA	NA
BSU_29160	2983426	NA	NA	NA	NA	NA
BSU_29160	2983440	52	4.9688	80	7.26284	1.11764
BSU_29160	2983444	229	21.8818	72	6.53656	0.625561
BSU_29160	2983466	NA	NA	NA	NA	NA
BSU_29160	2983478	64	6.11544	229	20.7899	1.37922
BSU_29160	2983485	48	4.58658	68	6.17342	1.09208
BSU_29160	2983502	NA	NA	NA	NA	NA
BSU_29160	2983511	73	6.97543	57	5.17478	0.907464
BSU_29160	2983524	14	1.33775	19	1.72493	1.07877
BSU_29160	2983526	NA	NA	NA	NA	NA
BSU_29160	2983534	NA	NA	NA	NA	NA
BSU_29160	2983589	11	1.05109	NA	NA	0
BSU_29160	2983616	NA	NA	NA	NA	NA
BSU_29160	2983648	34	3.24883	39	3.54064	1.02666
BSU_29160	2983685	27	2.57995	28	2.542	0.995407
BSU_29160	2983727	NA	NA	NA	NA	NA
BSU_29160	2983745	37	3.53549	37	3.35907	0.984136
BSU_29160	2983768	16	1.52886	14	1.271	0.942755
BSU_29160	2983793	151	14.4286	163	14.798	1.00783
BSU_29160	2983819	NA	NA	NA	NA	NA
BSU_29160	2983841	24	2.29329	38	3.44985	1.12655
BSU_29160	2983885	168	16.053	190	17.2493	1.02227
BSU_29160	2983889	NA	NA	NA	NA	NA
BSU_29160	2983906	15	1.43331	NA	NA	0
BSU_29160	2983939	NA	NA	NA	NA	NA
BSU_29160	2983951	14	1.33775	13	1.18021	0.96117
BSU_29160	2983965	17	1.62441	10	0.907855	0.819694
BSU_29160	2983969	478	45.6747	380	34.4985	0.91303
BSU_29160	2983984	15	1.43331	14	1.271	0.962755
BSU_29160	2984004	32	3.05772	29	2.63278	0.95363
BSU_29160	2984008	8	0.764431	NA	NA	0
BSU_29160	2984015	NA	NA	NA	NA	NA
BSU_29160	2984048	15	1.43331	16	1.45257	1.00414
BSU_29160	2984055	13	1.2422	15	1.36178	1.02848
BSU_29160	2984069	41	3.91771	49	4.44849	1.03938
BSU_29160	2984098	57	5.44657	48	4.35771	0.93088
BSU_29160	2984101	144	13.7597	97	8.8062	0.861693
BSU_29160	2984105	70	6.68877	87	7.89834	1.05151
BSU_29160	2984111	NA	NA	NA	NA	NA
BSU_29160	2984159	13	1.2422	NA	NA	0
BSU_29160	2984164	NA	NA	NA	NA	NA
BSU_29160	2984176	NA	NA	NA	NA	NA
BSU_29160	2984200	29	2.77106	18	1.63414	0.836337
BSU_29160	2984239	NA	NA	NA	NA	NA
BSU_29160	2984248	82	7.83541	75	6.80892	0.956483
BSU_29160	2984256	143	13.6642	201	18.2479	1.08965
BSU_29160	2984258	109	10.4154	20	1.81571	0.458663
BSU_29160	2984277	NA	NA	NA	NA	NA
BSU_29170	2984313	33	3.15328	33	2.99592	0.984136
BSU_29170	2984332	46	4.39548	43	3.90378	0.963236
BSU_29170	2984374	337	32.2016	56	5.08399	0.427945
BSU_29170	2984389	NA	NA	NA	NA	NA
BSU_29170	2984398	59	5.63768	49	4.44849	0.926582
BSU_29170	2984426	NA	NA	NA	NA	NA
BSU_29170	2984450	23	2.19774	11	0.998641	0.755554
BSU_29170	2984508	15	1.43331	20	1.81571	1.07329
BSU_29170	2984530	119	11.3709	145	13.1639	1.04538
BSU_29170	2984532	145	13.8553	109	9.89562	0.895694
BSU_29170	2984535	56	5.35101	39	3.54064	0.872017
BSU_29170	2984575	NA	NA	NA	NA	NA
BSU_29170	2984597	50	4.77769	38	3.44985	0.899088
BSU_29170	2984614	12	1.14665	11	0.998641	0.957171
BSU_29170	2984630	NA	NA	NA	NA	NA
BSU_29170	2984636	16	1.52886	28	2.542	1.15756
BSU_29170	2984642	31	2.96217	62	5.6287	1.19894
BSU_29170	2984644	9	0.859984	NA	NA	0
BSU_29170	2984654	13	1.2422	20	1.81571	1.11764
BSU_29170	2984671	54	5.15991	33	2.99592	0.831517
BSU_29180	2984789	14	1.33775	27	2.45121	1.18767
BSU_29180	2984813	15	1.43331	8	0.726284	0.78933
BSU_29180	2984841	35	3.34438	40	3.63142	1.02552
BSU_29180	2984844	NA	NA	10	0.907855	NA
BSU_29180	2984865	144	13.7597	62	5.6287	0.722988
BSU_29180	2984892	NA	NA	NA	NA	NA
BSU_29180	2984911	25	2.38885	9	0.81707	0.667526
BSU_29180	2984920	NA	NA	11	0.998641	NA
BSU_29180	2984934	NA	NA	NA	NA	NA
BSU_29180	2984955	75	7.16654	702	63.7315	1.67724
BSU_29180	2984958	129	12.3264	44	3.99456	0.650799
BSU_29180	2984991	15	1.43331	94	8.53384	1.55288
BSU_29180	2985012	29	2.77106	90	8.1707	1.33511
BSU_29180	2985019	37	3.53549	39	3.54064	1.00045
BSU_29180	2985083	22	2.10218	20	1.81571	0.9546
BSU_29180	2985114	NA	NA	27	2.45121	NA
BSU_29180	2985123	26	2.4844	41	3.72221	1.12529
BSU_29180	2985135	69	6.59321	74	6.71813	1.00582
BSU_29180	2985148	16	1.52886	28	2.542	1.15756
BSU_29180	2985156	NA	NA	NA	NA	NA
BSU_29180	2985186	45	4.29992	23	2.08807	0.776141
BSU_29180	2985189	16	1.52886	10	0.907855	0.838482
BSU_29180	2985195	NA	NA	NA	NA	NA
BSU_29180	2985211	21	2.00663	51	4.63006	1.25911
BSU_29180	2985295	8	0.764431	NA	NA	0
BSU_29180	2985304	12	1.14665	NA	NA	0
BSU_29180	2985327	NA	NA	NA	NA	NA
BSU_29180	2985337	18	1.71997	NA	NA	0
BSU_29180	2985342	NA	NA	NA	NA	NA
BSU_29180	2985371	NA	NA	NA	NA	NA
BSU_29180	2985384	41	3.91771	NA	NA	0
BSU_29180	2985393	NA	NA	NA	NA	NA
BSU_29180	2985415	NA	NA	NA	NA	NA
BSU_29180	2985438	NA	NA	NA	NA	NA
BSU_29180	2985447	9	0.859984	NA	NA	0
BSU_29180	2985477	20	1.91108	12	1.08943	0.825831
BSU_29180	2985522	NA	NA	NA	NA	NA
BSU_29180	2985524	NA	NA	NA	NA	NA
BSU_29180	2985529	NA	NA	NA	NA	NA
BSU_29180	2985558	NA	NA	NA	NA	NA
BSU_29180	2985587	NA	NA	NA	NA	NA
BSU_29180	2985720	NA	NA	NA	NA	NA
BSU_29180	2985723	19	1.81552	NA	NA	0
BSU_29180	2985805	30	2.86661	NA	NA	0
BSU_29180	2985826	NA	NA	NA	NA	NA
BSU_29180	2985888	NA	NA	NA	NA	NA
BSU_29180	2985903	NA	NA	NA	NA	NA
BSU_29180	2985954	26	2.4844	9	0.81707	0.655371
BSU_29180	2985988	9	0.859984	NA	NA	0
BSU_29180	2986002	NA	NA	NA	NA	NA
BSU_29180	2986035	NA	NA	NA	NA	NA
BSU_29180	2986057	NA	NA	NA	NA	NA
BSU_29180	2986066	NA	NA	NA	NA	NA
BSU_29180	2986071	NA	NA	NA	NA	NA
BSU_29180	2986083	NA	NA	NA	NA	NA
BSU_29180	2986105	8	0.764431	NA	NA	0
BSU_29180	2986108	14	1.33775	NA	NA	0
BSU_29180	2986131	NA	NA	NA	NA	NA
BSU_29180	2986141	20	1.91108	NA	NA	0
BSU_29180	2986150	NA	NA	NA	NA	NA
BSU_29180	2986164	NA	NA	NA	NA	NA
BSU_29180	2986177	NA	NA	NA	NA	NA
BSU_29180	2986213	NA	NA	NA	NA	NA
BSU_29180	2986223	33	3.15328	NA	NA	0
BSU_29180	2986239	NA	NA	NA	NA	NA
BSU_29180	2986252	NA	NA	NA	NA	NA
BSU_29180	2986272	11	1.05109	NA	NA	0
BSU_29180	2986302	NA	NA	NA	NA	NA
BSU_29180	2986320	44	4.20437	8	0.726284	0.455834
BSU_29180	2986347	NA	NA	NA	NA	NA
BSU_29180	2986383	NA	NA	NA	NA	NA
BSU_29180	2986398	NA	NA	NA	NA	NA
BSU_29180	2986404	15	1.43331	NA	NA	0
BSU_29180	2986447	NA	NA	NA	NA	NA
BSU_29180	2986477	NA	NA	NA	NA	NA
BSU_29180	2986485	NA	NA	NA	NA	NA
BSU_29180	2986497	15	1.43331	NA	NA	0
BSU_29180	2986521	10	0.955538	NA	NA	0
BSU_29180	2986533	NA	NA	NA	NA	NA
BSU_29190	2986589	22	2.10218	12	1.08943	0.796294
BSU_29190	2986593	NA	NA	NA	NA	NA
BSU_29190	2986616	21	2.00663	NA	NA	0
BSU_29190	2986651	29	2.77106	NA	NA	0
BSU_29190	2986657	19	1.81552	NA	NA	0
BSU_29190	2986659	35	3.34438	NA	NA	0
BSU_29190	2986662	14	1.33775	NA	NA	0
BSU_29190	2986672	17	1.62441	10	0.907855	0.819694
BSU_29190	2986680	10	0.955538	NA	NA	0
BSU_29190	2986690	11	1.05109	NA	NA	0
BSU_29190	2986692	27	2.57995	NA	NA	0
BSU_29190	2986696	8	0.764431	NA	NA	0
BSU_29190	2986739	23	2.19774	NA	NA	0
BSU_29190	2986800	NA	NA	NA	NA	NA
BSU_29190	2986810	NA	NA	NA	NA	NA
BSU_29190	2986816	28	2.67551	21	1.9065	0.894983
BSU_29190	2986821	18	1.71997	NA	NA	0
BSU_29190	2986876	19	1.81552	NA	NA	0
BSU_29190	2986893	NA	NA	NA	NA	NA
BSU_29190	2986896	17	1.62441	NA	NA	0
BSU_29190	2986899	50	4.77769	11	0.998641	0.514907
BSU_29190	2986933	10	0.955538	NA	NA	0
BSU_29190	2986961	13	1.2422	NA	NA	0
BSU_29190	2986978	11	1.05109	NA	NA	0
BSU_29190	2987022	NA	NA	NA	NA	NA
BSU_29190	2987044	17	1.62441	NA	NA	0
BSU_29190	2987053	8	0.764431	NA	NA	0
BSU_29190	2987057	111	10.6065	32	2.90514	0.598683
BSU_29190	2987061	20	1.91108	NA	NA	0
BSU_29190	2987082	NA	NA	NA	NA	NA
BSU_29190	2987094	17	1.62441	NA	NA	0
BSU_29190	2987110	NA	NA	NA	NA	NA
BSU_29190	2987115	19	1.81552	NA	NA	0
BSU_29190	2987119	11	1.05109	NA	NA	0
BSU_29190	2987127	NA	NA	NA	NA	NA
BSU_29190	2987142	NA	NA	NA	NA	NA
BSU_29190	2987166	NA	NA	NA	NA	NA
BSU_29190	2987175	NA	NA	NA	NA	NA
BSU_29190	2987182	NA	NA	NA	NA	NA
BSU_29190	2987188	64	6.11544	16	1.45257	0.554522
BSU_29190	2987212	NA	NA	NA	NA	NA
BSU_29190	2987229	10	0.955538	NA	NA	0
BSU_29190	2987231	49	4.68214	16	1.45257	0.637285
BSU_29190	2987250	NA	NA	NA	NA	NA
BSU_29190	2987268	NA	NA	NA	NA	NA
BSU_29190	2987290	NA	NA	NA	NA	NA
BSU_29190	2987340	NA	NA	NA	NA	NA
BSU_29190	2987342	NA	NA	NA	NA	NA
BSU_29190	2987349	NA	NA	NA	NA	NA
BSU_29190	2987365	89	8.50429	27	2.45121	0.614486
BSU_29190	2987367	63	6.01989	10	0.907855	0.413749
BSU_29190	2987370	NA	NA	11	0.998641	NA
BSU_29190	2987377	13	1.2422	NA	NA	0
BSU_29190	2987426	NA	NA	NA	NA	NA
BSU_29190	2987435	9	0.859984	NA	NA	0
BSU_29190	2987439	NA	NA	NA	NA	NA
BSU_29190	2987444	NA	NA	NA	NA	NA
BSU_29190	2987462	46	4.39548	17	1.54335	0.675652
BSU_29190	2987479	NA	NA	NA	NA	NA
BSU_29190	2987527	NA	NA	NA	NA	NA
BSU_29190	2987530	92	8.79095	NA	NA	0
BSU_29190	2987536	8	0.764431	NA	NA	0
BSU_29200	2987732	20	1.91108	15	1.36178	0.894983
BSU_29200	2987737	NA	NA	NA	NA	NA
BSU_29200	2987745	NA	NA	NA	NA	NA
BSU_29200	2987747	52	4.9688	33	2.99592	0.843213
BSU_29200	2987781	14	1.33775	15	1.36178	1.00552
BSU_29200	2987783	NA	NA	NA	NA	NA
BSU_29200	2987792	NA	NA	NA	NA	NA
BSU_29200	2987806	NA	NA	NA	NA	NA
BSU_29200	2987830	NA	NA	NA	NA	NA
BSU_29200	2987839	NA	NA	NA	NA	NA
BSU_29200	2987850	NA	NA	NA	NA	NA
BSU_29200	2987865	NA	NA	NA	NA	NA
BSU_29200	2987867	NA	NA	NA	NA	NA
BSU_29200	2987908	NA	NA	NA	NA	NA
BSU_29200	2987916	NA	NA	NA	NA	NA
BSU_29200	2987922	NA	NA	NA	NA	NA
BSU_29200	2987929	NA	NA	NA	NA	NA
BSU_29200	2987931	NA	NA	NA	NA	NA
BSU_29200	2987934	NA	NA	NA	NA	NA
BSU_29200	2987938	NA	NA	NA	NA	NA
BSU_29200	2987947	NA	NA	NA	NA	NA
BSU_29200	2987988	NA	NA	NA	NA	NA
BSU_29200	2988010	NA	NA	NA	NA	NA
BSU_29200	2988039	NA	NA	NA	NA	NA
BSU_29200	2988047	NA	NA	NA	NA	NA
BSU_29200	2988051	NA	NA	NA	NA	NA
BSU_29200	2988066	NA	NA	NA	NA	NA
BSU_29200	2988082	NA	NA	NA	NA	NA
BSU_29200	2988135	NA	NA	NA	NA	NA
BSU_29200	2988180	NA	NA	NA	NA	NA
BSU_29200	2988221	NA	NA	NA	NA	NA
BSU_29200	2988234	NA	NA	NA	NA	NA
BSU_29200	2988240	NA	NA	NA	NA	NA
BSU_29200	2988249	NA	NA	NA	NA	NA
BSU_29200	2988261	NA	NA	NA	NA	NA
BSU_29200	2988302	NA	NA	NA	NA	NA
BSU_29200	2988337	NA	NA	NA	NA	NA
BSU_29200	2988376	NA	NA	NA	NA	NA
BSU_29200	2988382	NA	NA	NA	NA	NA
BSU_29200	2988437	NA	NA	NA	NA	NA
BSU_29200	2988471	NA	NA	NA	NA	NA
BSU_29200	2988486	NA	NA	NA	NA	NA
BSU_29200	2988488	NA	NA	NA	NA	NA
BSU_29200	2988557	NA	NA	NA	NA	NA
BSU_29200	2988561	NA	NA	NA	NA	NA
BSU_29200	2988576	NA	NA	NA	NA	NA
BSU_29200	2988613	NA	NA	NA	NA	NA
BSU_29200	2988621	NA	NA	NA	NA	NA
BSU_29200	2988646	NA	NA	NA	NA	NA
BSU_29200	2988694	NA	NA	NA	NA	NA
BSU_29210	2988694	NA	NA	NA	NA	NA
BSU_29210	2988734	NA	NA	NA	NA	NA
BSU_29210	2988750	NA	NA	NA	NA	NA
BSU_29210	2988764	NA	NA	NA	NA	NA
BSU_29210	2988779	NA	NA	NA	NA	NA
BSU_29210	2988804	NA	NA	NA	NA	NA
BSU_29210	2988807	NA	NA	NA	NA	NA
BSU_29210	2988849	NA	NA	NA	NA	NA
BSU_29210	2988863	NA	NA	NA	NA	NA
BSU_29210	2988913	NA	NA	NA	NA	NA
BSU_29210	2988942	NA	NA	NA	NA	NA
BSU_29210	2988953	NA	NA	NA	NA	NA
BSU_29210	2988969	NA	NA	NA	NA	NA
BSU_29210	2988977	NA	NA	NA	NA	NA
BSU_29210	2988980	NA	NA	NA	NA	NA
BSU_29210	2989008	NA	NA	NA	NA	NA
BSU_29210	2989044	NA	NA	NA	NA	NA
BSU_29210	2989047	NA	NA	NA	NA	NA
BSU_29210	2989064	NA	NA	NA	NA	NA
BSU_29210	2989082	NA	NA	NA	NA	NA
BSU_29210	2989088	NA	NA	NA	NA	NA
BSU_29210	2989091	NA	NA	NA	NA	NA
BSU_29210	2989103	NA	NA	NA	NA	NA
BSU_29210	2989248	NA	NA	NA	NA	NA
BSU_29210	2989288	NA	NA	NA	NA	NA
BSU_29210	2989331	NA	NA	NA	NA	NA
BSU_29210	2989370	NA	NA	NA	NA	NA
BSU_29210	2989399	NA	NA	NA	NA	NA
BSU_29210	2989416	NA	NA	NA	NA	NA
BSU_29210	2989424	NA	NA	NA	NA	NA
BSU_29210	2989430	NA	NA	NA	NA	NA
BSU_29210	2989442	NA	NA	NA	NA	NA
BSU_29210	2989460	NA	NA	NA	NA	NA
BSU_29210	2989466	NA	NA	NA	NA	NA
BSU_29210	2989481	NA	NA	NA	NA	NA
BSU_29210	2989521	NA	NA	NA	NA	NA
BSU_29210	2989531	NA	NA	NA	NA	NA
BSU_29210	2989551	NA	NA	NA	NA	NA
BSU_29210	2989553	NA	NA	NA	NA	NA
BSU_29210	2989560	NA	NA	NA	NA	NA
BSU_29220	2989901	14	1.33775	NA	NA	0
BSU_29220	2989911	46	4.39548	42	3.81299	0.955944
BSU_29220	2989917	NA	NA	NA	NA	NA
BSU_29220	2990028	8	0.764431	8	0.726284	0.984136
BSU_29220	2990051	1173	112.085	237	21.5162	0.488512
BSU_29220	2990061	19	1.81552	34	3.08671	1.16447
BSU_29220	2990124	51	4.87324	62	5.6287	1.04466
BSU_29220	2990127	88	8.40874	136	12.3468	1.11904
BSU_29220	2990163	50	4.77769	75	6.80892	1.10979
BSU_29220	2990188	68	6.49766	57	5.17478	0.929452
BSU_29220	2990292	60	5.73323	63	5.71949	0.999256
BSU_29220	2990332	NA	NA	NA	NA	NA
BSU_29220	2990344	38	3.63104	83	7.5352	1.22625
BSU_29220	2990358	208	19.8752	143	12.9823	0.868017
BSU_29220	2990362	375	35.8327	181	16.4322	0.758391
BSU_29220	2990379	23	2.19774	34	3.08671	1.10527
BSU_29220	2990471	117	11.1798	157	14.2533	1.07527
BSU_29220	2990516	11	1.05109	30	2.72357	1.29506
BSU_29220	2990535	12	1.14665	NA	NA	0
BSU_29220	2990577	32	3.05772	59	5.35635	1.17373
BSU_29220	2990629	46	4.39548	62	5.6287	1.07664
BSU_29220	2990635	132	12.6131	179	16.2506	1.07853
BSU_29220	2990646	8	0.764431	19	1.72493	1.2522
BSU_29220	2990709	46	4.39548	101	9.16934	1.22787
BSU_29220	2990730	130	12.422	230	20.8807	1.16095
BSU_29220	2990773	54	5.15991	78	7.08127	1.0981
BSU_29220	2990790	NA	NA	NA	NA	NA
BSU_29220	2990809	47	4.49103	44	3.99456	0.963696
BSU_29220	2990830	26	2.4844	25	2.26964	0.971982
BSU_29220	2990871	NA	NA	NA	NA	NA
BSU_29220	2990922	44	4.20437	59	5.35635	1.07505
BSU_29220	2990932	16	1.52886	40	3.63142	1.2681
BSU_29220	2990941	238	22.7418	47	4.26692	0.481437
BSU_29220	2990961	387	36.9793	375	34.0446	0.974374
BSU_29220	2990963	104	9.9376	120	10.8943	1.02848
BSU_29220	2990969	452	43.1903	1173	106.491	1.27969
BSU_29220	2990971	105	10.0332	160	14.5257	1.11467
BSU_29220	2990979	55	5.25546	124	11.2574	1.23607
BSU_29220	2990994	57	5.44657	341	30.9579	1.53851
BSU_29220	2991000	44	4.20437	46	4.17614	0.997912
BSU_29220	2991026	NA	NA	14	1.271	NA
BSU_29220	2991037	135	12.8998	215	19.5189	1.12835
BSU_29220	2991061	9	0.859984	12	1.08943	1.07329
BSU_29220	2991072	79	7.54875	25	2.26964	0.627573
BSU_29220	2991099	100	9.55538	117	10.6219	1.03279
BSU_29220	2991109	120	11.4665	147	13.3455	1.04703
BSU_29220	2991124	62	5.92434	104	9.4417	1.14444
BSU_29230	2991270	9	0.859984	NA	NA	0
BSU_29230	2991281	NA	NA	NA	NA	NA
BSU_29230	2991314	NA	NA	NA	NA	NA
BSU_29230	2991321	45	4.29992	16	1.45257	0.663676
BSU_29230	2991323	26	2.4844	16	1.45257	0.833677
BSU_29230	2991346	NA	NA	NA	NA	NA
BSU_29230	2991362	NA	NA	NA	NA	NA
BSU_29230	2991367	NA	NA	NA	NA	NA
BSU_29230	2991390	20	1.91108	96	8.71541	1.47025
BSU_29230	2991393	12	1.14665	NA	NA	0
BSU_29230	2991399	11	1.05109	NA	NA	0
BSU_29230	2991418	24	2.29329	23	2.08807	0.970947
BSU_29230	2991439	NA	NA	NA	NA	NA
BSU_29230	2991479	NA	NA	NA	NA	NA
BSU_29230	2991485	NA	NA	NA	NA	NA
BSU_29230	2991487	NA	NA	NA	NA	NA
BSU_29230	2991489	NA	NA	NA	NA	NA
BSU_29230	2991517	25	2.38885	9	0.81707	0.667526
BSU_29230	2991524	NA	NA	10	0.907855	NA
BSU_29230	2991527	NA	NA	NA	NA	NA
BSU_29230	2991559	NA	NA	NA	NA	NA
BSU_29230	2991568	NA	NA	NA	NA	NA
BSU_29230	2991611	NA	NA	NA	NA	NA
BSU_29230	2991650	NA	NA	NA	NA	NA
BSU_29230	2991686	NA	NA	NA	NA	NA
BSU_29230	2991749	NA	NA	NA	NA	NA
BSU_29230	2991852	NA	NA	NA	NA	NA
BSU_29230	2991884	NA	NA	NA	NA	NA
BSU_29230	2991918	NA	NA	NA	NA	NA
BSU_29230	2991928	NA	NA	NA	NA	NA
BSU_29230	2991947	NA	NA	NA	NA	NA
BSU_29230	2991983	NA	NA	NA	NA	NA
BSU_29230	2992069	NA	NA	NA	NA	NA
BSU_29230	2992094	NA	NA	NA	NA	NA
BSU_29230	2992162	NA	NA	NA	NA	NA
BSU_29230	2992164	NA	NA	NA	NA	NA
BSU_29230	2992166	NA	NA	NA	NA	NA
BSU_29230	2992168	NA	NA	NA	NA	NA
BSU_29230	2992190	NA	NA	NA	NA	NA
BSU_29230	2992199	NA	NA	NA	NA	NA
BSU_29230	2992215	NA	NA	NA	NA	NA
BSU_29230	2992240	NA	NA	NA	NA	NA
BSU_29230	2992258	NA	NA	NA	NA	NA
BSU_29230	2992279	11	1.05109	NA	NA	0
BSU_29230	2992305	NA	NA	NA	NA	NA
BSU_29230	2992311	NA	NA	NA	NA	NA
BSU_29230	2992324	NA	NA	NA	NA	NA
BSU_29230	2992363	NA	NA	NA	NA	NA
BSU_29230	2992368	NA	NA	NA	NA	NA
BSU_29230	2992370	NA	NA	NA	NA	NA
BSU_29230	2992377	NA	NA	NA	NA	NA
BSU_29230	2992392	NA	NA	NA	NA	NA
BSU_29230	2992419	NA	NA	NA	NA	NA
BSU_29230	2992441	NA	NA	NA	NA	NA
BSU_29230	2992449	NA	NA	NA	NA	NA
BSU_29230	2992469	NA	NA	NA	NA	NA
BSU_29230	2992476	NA	NA	NA	NA	NA
BSU_29230	2992496	NA	NA	NA	NA	NA
BSU_29230	2992503	NA	NA	NA	NA	NA
BSU_29230	2992514	NA	NA	NA	NA	NA
BSU_29230	2992589	NA	NA	NA	NA	NA
BSU_29230	2992604	NA	NA	NA	NA	NA
BSU_29230	2992621	NA	NA	NA	NA	NA
BSU_29230	2992639	NA	NA	NA	NA	NA
BSU_29230	2992653	NA	NA	NA	NA	NA
BSU_29230	2992668	NA	NA	NA	NA	NA
BSU_29230	2992672	NA	NA	NA	NA	NA
BSU_29230	2992691	NA	NA	NA	NA	NA
BSU_29230	2992707	NA	NA	NA	NA	NA
BSU_29230	2992732	NA	NA	NA	NA	NA
BSU_29230	2992741	NA	NA	NA	NA	NA
BSU_29230	2992745	NA	NA	NA	NA	NA
BSU_29230	2992753	NA	NA	NA	NA	NA
BSU_29230	2992776	NA	NA	NA	NA	NA
BSU_29230	2992798	NA	NA	NA	NA	NA
BSU_29230	2992805	NA	NA	NA	NA	NA
BSU_29230	2992876	NA	NA	NA	NA	NA
BSU_29230	2992917	NA	NA	NA	NA	NA
BSU_29230	2992924	NA	NA	NA	NA	NA
BSU_29230	2992937	NA	NA	NA	NA	NA
BSU_29230	2992942	NA	NA	NA	NA	NA
BSU_29230	2992945	NA	NA	NA	NA	NA
BSU_29230	2992984	NA	NA	NA	NA	NA
BSU_29230	2993006	NA	NA	NA	NA	NA
BSU_29230	2993021	NA	NA	NA	NA	NA
BSU_29230	2993055	NA	NA	NA	NA	NA
BSU_29230	2993063	NA	NA	NA	NA	NA
BSU_29230	2993067	NA	NA	NA	NA	NA
BSU_29230	2993108	NA	NA	NA	NA	NA
BSU_29230	2993171	NA	NA	NA	NA	NA
BSU_29230	2993190	NA	NA	NA	NA	NA
BSU_29230	2993227	NA	NA	NA	NA	NA
BSU_29230	2993330	NA	NA	NA	NA	NA
BSU_29230	2993383	NA	NA	NA	NA	NA
BSU_29230	2993409	NA	NA	NA	NA	NA
BSU_29230	2993424	NA	NA	NA	NA	NA
BSU_29230	2993446	NA	NA	NA	NA	NA
BSU_29230	2993449	NA	NA	NA	NA	NA
BSU_29230	2993464	NA	NA	NA	NA	NA
BSU_29230	2993470	NA	NA	NA	NA	NA
BSU_29230	2993498	NA	NA	NA	NA	NA
BSU_29230	2993527	NA	NA	NA	NA	NA
BSU_29230	2993548	NA	NA	NA	NA	NA
BSU_29230	2993550	NA	NA	NA	NA	NA
BSU_29230	2993559	NA	NA	NA	NA	NA
BSU_29230	2993602	NA	NA	NA	NA	NA
BSU_29230	2993632	NA	NA	NA	NA	NA
BSU_29230	2993655	NA	NA	NA	NA	NA
BSU_29230	2993694	NA	NA	NA	NA	NA
BSU_29230	2993712	NA	NA	NA	NA	NA
BSU_29230	2993755	NA	NA	NA	NA	NA
BSU_29230	2993761	NA	NA	NA	NA	NA
BSU_29230	2993768	NA	NA	NA	NA	NA
BSU_29230	2993772	NA	NA	NA	NA	NA
BSU_29230	2993813	NA	NA	NA	NA	NA
BSU_29230	2993864	NA	NA	NA	NA	NA
BSU_29230	2993898	NA	NA	NA	NA	NA
BSU_29230	2993983	NA	NA	NA	NA	NA
BSU_29230	2994003	NA	NA	NA	NA	NA
BSU_29230	2994013	NA	NA	NA	NA	NA
BSU_29230	2994026	NA	NA	NA	NA	NA
BSU_29230	2994030	NA	NA	NA	NA	NA
BSU_29230	2994052	NA	NA	NA	NA	NA
BSU_29230	2994061	NA	NA	NA	NA	NA
BSU_29230	2994083	NA	NA	NA	NA	NA
BSU_29230	2994115	NA	NA	NA	NA	NA
BSU_29230	2994126	NA	NA	NA	NA	NA
BSU_29230	2994135	NA	NA	NA	NA	NA
BSU_29230	2994155	NA	NA	NA	NA	NA
BSU_29230	2994157	NA	NA	NA	NA	NA
BSU_29230	2994223	NA	NA	NA	NA	NA
BSU_29230	2994225	NA	NA	NA	NA	NA
BSU_29230	2994245	NA	NA	NA	NA	NA
BSU_29230	2994253	NA	NA	NA	NA	NA
BSU_29230	2994267	NA	NA	NA	NA	NA
BSU_29230	2994307	NA	NA	NA	NA	NA
BSU_29230	2994345	NA	NA	NA	NA	NA
BSU_29230	2994352	NA	NA	NA	NA	NA
BSU_29230	2994381	NA	NA	NA	NA	NA
BSU_29230	2994406	NA	NA	NA	NA	NA
BSU_29230	2994431	NA	NA	NA	NA	NA
BSU_29230	2994463	NA	NA	NA	NA	NA
BSU_29230	2994465	NA	NA	NA	NA	NA
BSU_29230	2994475	NA	NA	57	5.17478	NA
BSU_29230	2994483	NA	NA	NA	NA	NA
BSU_29230	2994519	NA	NA	NA	NA	NA
BSU_29230	2994572	NA	NA	NA	NA	NA
BSU_29230	2994580	NA	NA	NA	NA	NA
BSU_29230	2994582	NA	NA	NA	NA	NA
BSU_29230	2994589	NA	NA	NA	NA	NA
BSU_29239	2994776	48	4.58658	45	4.08535	0.964136
BSU_29239	2994788	NA	NA	NA	NA	NA
BSU_29239	2994794	29	2.77106	55	4.99321	1.18248
BSU_29239	2994798	22	2.10218	25	2.26964	1.02375
BSU_29239	2994811	NA	NA	NA	NA	NA
BSU_29239	2994855	134	12.8042	157	14.2533	1.03323
BSU_29239	2994878	26	2.4844	12	1.08943	0.744524
BSU_29239	2994887	72	6.87987	55	4.99321	0.900669
BSU_29239	2994907	NA	NA	NA	NA	NA
BSU_29239	2994913	14	1.33775	14	1.271	0.984136
BSU_29239	2994932	NA	NA	NA	NA	NA
BSU_29239	2994955	NA	NA	NA	NA	NA
BSU_29239	2994957	63	6.01989	58	5.26556	0.95851
BSU_29239	2994976	NA	NA	NA	NA	NA
BSU_29239	2994989	13	1.2422	NA	NA	0
BSU_29239	2994998	9	0.859984	8	0.726284	0.947635
BSU_29239	2995004	NA	NA	NA	NA	NA
BSU_29239	2995018	9	0.859984	NA	NA	0
BSU_29239	2995022	42	4.01326	21	1.9065	0.769329
BSU_29239	2995058	31	2.96217	25	2.26964	0.917473
BSU_29239	2995061	153	14.6197	174	15.7967	1.024
BSU_29239	2995063	201	19.2063	210	19.065	0.997711
BSU_29240	2995112	38	3.63104	31	2.81435	0.921041
BSU_29240	2995164	NA	NA	NA	NA	NA
BSU_29240	2995189	18	1.71997	19	1.72493	1.00089
BSU_29240	2995193	63	6.01989	109	9.89562	1.15403
BSU_29240	2995248	33	3.15328	19	1.72493	0.81305
BSU_29240	2995277	41	3.91771	24	2.17885	0.818179
BSU_29240	2995294	13	1.2422	12	1.08943	0.959331
BSU_29240	2995309	44	4.20437	34	3.08671	0.904235
BSU_29240	2995312	71	6.78432	51	4.63006	0.881604
BSU_29240	2995363	26	2.4844	15	1.36178	0.813677
BSU_29240	2995367	45	4.29992	63	5.71949	1.08841
BSU_29240	2995369	23	2.19774	52	4.72085	1.23694
BSU_29240	2995374	10	0.955538	12	1.08943	1.04064
BSU_29240	2995387	15	1.43331	17	1.54335	1.02292
BSU_29240	2995410	59	5.63768	68	6.17342	1.02813
BSU_29240	2995420	82	7.83541	45	4.08535	0.798178
BSU_29240	2995435	30	2.86661	24	2.17885	0.914984
BSU_29240	2995446	114	10.8931	77	6.99049	0.862533
BSU_29240	2995457	NA	NA	NA	NA	NA
BSU_29240	2995495	11	1.05109	8	0.726284	0.885447
BSU_29240	2995502	56	5.35101	45	4.08535	0.916364
BSU_29240	2995504	22	2.10218	24	2.17885	1.0111
BSU_29240	2995523	NA	NA	NA	NA	NA
BSU_29240	2995549	51	4.87324	229	20.7899	1.44958
BSU_29240	2995553	35	3.34438	44	3.99456	1.05505
BSU_29240	2995555	11	1.05109	9	0.81707	0.921948
BSU_29240	2995595	27	2.57995	48	4.35771	1.16244
BSU_29249	2995708	49	4.68214	64	5.81028	1.0669
BSU_29249	2995724	11	1.05109	NA	NA	0
BSU_29249	2995768	14	1.33775	22	1.99728	1.12421
BSU_29249	2995834	105	10.0332	97	8.8062	0.959577
BSU_29249	2995845	37	3.53549	28	2.542	0.897763
BSU_29249	2995888	120	11.4665	130	11.8021	1.00894
BSU_29250	2995909	NA	NA	NA	NA	NA
BSU_29250	2995922	101	9.65094	78	7.08127	0.904054
BSU_29250	2995926	43	4.10881	15	1.36178	0.657764
BSU_29250	2995944	NA	NA	NA	NA	NA
BSU_29250	2995949	NA	NA	NA	NA	NA
BSU_29250	2995972	9	0.859984	NA	NA	0
BSU_29250	2995976	NA	NA	NA	NA	NA
BSU_29250	2995992	NA	NA	NA	NA	NA
BSU_29250	2996012	NA	NA	NA	NA	NA
BSU_29250	2996014	NA	NA	NA	NA	NA
BSU_29250	2996033	NA	NA	NA	NA	NA
BSU_29250	2996085	NA	NA	NA	NA	NA
BSU_29250	2996108	NA	NA	NA	NA	NA
BSU_29250	2996117	NA	NA	NA	NA	NA
BSU_29250	2996180	NA	NA	NA	NA	NA
BSU_29250	2996240	NA	NA	NA	NA	NA
BSU_29250	2996249	NA	NA	NA	NA	NA
BSU_29250	2996278	NA	NA	NA	NA	NA
BSU_29250	2996288	NA	NA	NA	NA	NA
BSU_29250	2996292	10	0.955538	NA	NA	0
BSU_29250	2996314	NA	NA	NA	NA	NA
BSU_29250	2996335	NA	NA	NA	NA	NA
BSU_29250	2996340	NA	NA	NA	NA	NA
BSU_29250	2996357	NA	NA	NA	NA	NA
BSU_29250	2996367	NA	NA	NA	NA	NA
BSU_29250	2996381	NA	NA	NA	NA	NA
BSU_29250	2996401	NA	NA	NA	NA	NA
BSU_29250	2996423	NA	NA	NA	NA	NA
BSU_29250	2996454	9	0.859984	NA	NA	0
BSU_29250	2996458	8	0.764431	NA	NA	0
BSU_29250	2996467	NA	NA	NA	NA	NA
BSU_29250	2996481	NA	NA	NA	NA	NA
BSU_29250	2996498	NA	NA	NA	NA	NA
BSU_29250	2996521	9	0.859984	NA	NA	0
BSU_29250	2996556	NA	NA	NA	NA	NA
BSU_29250	2996575	NA	NA	NA	NA	NA
BSU_29250	2996609	NA	NA	NA	NA	NA
BSU_29250	2996638	11	1.05109	NA	NA	0
BSU_29250	2996668	NA	NA	NA	NA	NA
BSU_29250	2996670	NA	NA	NA	NA	NA
BSU_29250	2996711	NA	NA	NA	NA	NA
BSU_29250	2996725	NA	NA	NA	NA	NA
BSU_29250	2996747	NA	NA	NA	NA	NA
BSU_29250	2996767	87	8.31318	NA	NA	0
BSU_29250	2996795	NA	NA	NA	NA	NA
BSU_29250	2996799	9	0.859984	NA	NA	0
BSU_29250	2996804	NA	NA	NA	NA	NA
BSU_29250	2996815	NA	NA	NA	NA	NA
BSU_29250	2996817	NA	NA	NA	NA	NA
BSU_29250	2996823	12	1.14665	NA	NA	0
BSU_29260	2997022	11	1.05109	22	1.99728	1.19894
BSU_29260	2997028	899	85.9029	155	14.0718	0.439366
BSU_29260	2997031	183	17.4863	29	2.63278	0.413239
BSU_29260	2997033	108	10.3198	102	9.26013	0.966423
BSU_29260	2997038	42	4.01326	59	5.35635	1.08946
BSU_29260	2997047	NA	NA	NA	NA	NA
BSU_29260	2997077	50	4.77769	75	6.80892	1.10979
BSU_29260	2997104	18	1.71997	33	2.99592	1.17198
BSU_29260	2997113	8	0.764431	13	1.18021	1.1346
BSU_29260	2997124	54	5.15991	101	9.16934	1.17818
BSU_29260	2997132	NA	NA	NA	NA	NA
BSU_29260	2997143	14	1.33775	21	1.9065	1.10979
BSU_29260	2997146	64	6.11544	70	6.35499	1.01191
BSU_29260	2997158	67	6.40211	103	9.35091	1.11741
BSU_29260	2997161	73	6.97543	41	3.72221	0.805358
BSU_29260	2997167	26	2.4844	21	1.9065	0.91795
BSU_29260	2997170	NA	NA	NA	NA	NA
BSU_29260	2997180	NA	NA	NA	NA	NA
BSU_29260	2997186	23	2.19774	35	3.17749	1.11425
BSU_29260	2997194	8	0.764431	NA	NA	0
BSU_29260	2997220	26	2.4844	23	2.08807	0.946142
BSU_29260	2997222	53	5.06435	71	6.44577	1.07475
BSU_29260	2997238	59	5.63768	74	6.71813	1.05434
BSU_29260	2997280	NA	NA	NA	NA	NA
BSU_29270	2997302	50	4.77769	47	4.26692	0.964961
BSU_29270	2997339	NA	NA	NA	NA	NA
BSU_29270	2997348	8	0.764431	10	0.907855	1.05329
BSU_29270	2997475	16	1.52886	22	1.99728	1.08283
BSU_29270	2997540	23	2.19774	25	2.26964	1.00998
BSU_29270	2997544	16	1.52886	19	1.72493	1.03739
BSU_29270	2997551	NA	NA	NA	NA	NA
BSU_29270	2997596	21	2.00663	21	1.9065	0.984136
BSU_29270	2997602	16	1.52886	17	1.54335	1.00292
BSU_29270	2997621	11	1.05109	NA	NA	0
BSU_29270	2997639	NA	NA	NA	NA	NA
BSU_29270	2997657	NA	NA	NA	NA	NA
BSU_29270	2997715	40	3.82215	30	2.72357	0.894983
BSU_29270	2997790	9	0.859984	10	0.907855	1.01679
BSU_29270	2997831	NA	NA	NA	NA	NA
BSU_29270	2997865	NA	NA	NA	NA	NA
BSU_29270	2997867	18	1.71997	9	0.81707	0.76933
BSU_29270	2997894	30	2.86661	25	2.26964	0.927635
BSU_29270	2997980	NA	NA	NA	NA	NA
BSU_29270	2997996	NA	NA	NA	NA	NA
BSU_29270	2998002	NA	NA	NA	NA	NA
BSU_29270	2998013	49	4.68214	26	2.36042	0.787745
BSU_29270	2998015	91	8.6954	96	8.71541	1.00071
BSU_29270	2998036	47	4.49103	33	2.99592	0.874543
BSU_29270	2998082	161	15.3842	187	16.9769	1.03053
BSU_29270	2998084	173	16.5308	187	16.9769	1.00825
BSU_29270	2998095	NA	NA	8	0.726284	NA
BSU_29270	2998113	13	1.2422	22	1.99728	1.14717
BSU_29270	2998124	21	2.00663	39	3.54064	1.17598
BSU_29270	2998135	NA	NA	NA	NA	NA
BSU_29270	2998188	NA	NA	NA	NA	NA
BSU_29270	2998207	NA	NA	NA	NA	NA
BSU_29270	2998286	NA	NA	9	0.81707	NA
BSU_29270	2998329	NA	NA	NA	NA	NA
BSU_29270	2998341	31	2.96217	19	1.72493	0.832425
BSU_29270	2998378	16	1.52886	13	1.18021	0.919789
BSU_29270	2998380	34	3.24883	31	2.81435	0.95551
BSU_29270	2998387	45	4.29992	27	2.45121	0.825831
BSU_29270	2998400	55	5.25546	60	5.44713	1.0111
BSU_29270	2998404	46	4.39548	35	3.17749	0.899442
BSU_29270	2998482	NA	NA	NA	NA	NA
BSU_29270	2998508	NA	NA	NA	NA	NA
BSU_29270	2998525	11	1.05109	NA	NA	0
BSU_29270	2998587	10	0.955538	23	2.08807	1.24226
BSU_29270	2998589	41	3.91771	47	4.26692	1.02646
BSU_29270	2998594	11	1.05109	NA	NA	0
BSU_29280	2998797	NA	NA	NA	NA	NA
BSU_29280	2998808	NA	NA	NA	NA	NA
BSU_29280	2998831	34	3.24883	134	12.1653	1.40916
BSU_29280	2998837	39	3.7266	79	7.17206	1.20289
BSU_29280	2998850	NA	NA	NA	NA	NA
BSU_29280	2998855	24	2.29329	37	3.35907	1.11828
BSU_29280	2998859	NA	NA	NA	NA	NA
BSU_29280	2998868	15	1.43331	19	1.72493	1.05739
BSU_29280	2998880	NA	NA	NA	NA	NA
BSU_29280	2998886	NA	NA	8	0.726284	NA
BSU_29280	2998895	NA	NA	NA	NA	NA
BSU_29280	2998903	44	4.20437	17	1.54335	0.689428
BSU_29280	2998905	348	33.2527	190	17.2493	0.796587
BSU_29280	2998946	91	8.6954	126	11.439	1.08499
BSU_29280	2998949	1800	171.997	178	16.1598	0.267089
BSU_29280	2998964	NA	NA	NA	NA	NA
BSU_29280	2998972	46	4.39548	20	1.81571	0.726017
BSU_29280	2998975	182	17.3908	129	11.7113	0.877469
BSU_29280	2998985	62	5.92434	64	5.81028	0.993975
BSU_29280	2999038	NA	NA	NA	NA	NA
BSU_29280	2999050	13	1.2422	16	1.45257	1.04848
BSU_29280	2999066	NA	NA	NA	NA	NA
BSU_29280	2999081	NA	NA	NA	NA	NA
BSU_29280	2999105	8	0.764431	NA	NA	0
BSU_29280	2999113	18	1.71997	41	3.72221	1.23925
BSU_29280	2999135	21	2.00663	23	2.08807	1.01233
BSU_29280	2999162	36	3.43994	48	4.35771	1.07329
BSU_29280	2999204	26	2.4844	13	1.18021	0.76933
BSU_29280	2999207	23	2.19774	28	2.542	1.0451
BSU_29280	2999300	NA	NA	NA	NA	NA
BSU_29280	2999332	31	2.96217	33	2.99592	1.00351
BSU_29280	2999334	121	11.562	167	15.1612	1.08399
BSU_29280	2999342	NA	NA	NA	NA	NA
BSU_29280	2999357	299	28.5706	516	46.8453	1.15324
BSU_29280	2999361	63	6.01989	87	7.89834	1.08416
BSU_29280	2999392	47	4.49103	54	4.90242	1.02716
BSU_29280	2999394	18	1.71997	25	2.26964	1.08594
BSU_29280	2999417	21	2.00663	17	1.54335	0.918651
BSU_29280	2999441	NA	NA	NA	NA	NA
BSU_29280	2999453	59	5.63768	16	1.45257	0.579732
BSU_29280	2999455	20	1.91108	8	0.726284	0.700177
BSU_29280	2999478	15	1.43331	25	2.26964	1.14244
BSU_29280	2999509	60	5.73323	63	5.71949	0.999256
BSU_29280	2999512	31	2.96217	68	6.17342	1.22757
BSU_29280	2999540	NA	NA	NA	NA	NA
BSU_29280	2999552	NA	NA	10	0.907855	NA
BSU_29280	2999600	15	1.43331	19	1.72493	1.05739
BSU_29280	2999617	24	2.29329	18	1.63414	0.894983
BSU_29280	2999625	NA	NA	NA	NA	NA
BSU_29280	2999632	34	3.24883	136	12.3468	1.41375
BSU_29280	2999636	71	6.78432	147	13.3455	1.20967
BSU_29280	2999648	120	11.4665	87	7.89834	0.884477
BSU_29280	2999651	67	6.40211	62	5.6287	0.960101
BSU_29280	2999663	64	6.11544	106	9.62327	1.1405
BSU_29280	2999671	29	2.77106	44	3.99456	1.11333
BSU_29280	2999687	NA	NA	18	1.63414	NA
BSU_29290	2999726	98	9.36427	51	4.63006	0.781726
BSU_29290	2999750	30	2.86661	29	2.63278	0.97363
BSU_29290	2999772	341	32.5839	79	7.17206	0.530923
BSU_29290	2999774	8	0.764431	10	0.907855	1.05329
BSU_29290	2999781	NA	NA	NA	NA	NA
BSU_29290	2999794	278	26.564	35	3.17749	0.341936
BSU_29290	2999810	38	3.63104	40	3.63142	1.00003
BSU_29290	2999815	88	8.40874	97	8.8062	1.01431
BSU_29290	2999878	32	3.05772	19	1.72493	0.822586
BSU_29290	2999889	51	4.87324	51	4.63006	0.984136
BSU_29290	2999892	46	4.39548	38	3.44985	0.924928
BSU_29290	2999950	64	6.11544	98	8.89698	1.11618
BSU_29290	2999977	NA	NA	NA	NA	NA
BSU_29290	2999992	91	8.6954	42	3.81299	0.744523
BSU_29290	3000035	NA	NA	NA	NA	NA
BSU_29290	3000094	30	2.86661	37	3.35907	1.04913
BSU_29290	3000115	18	1.71997	19	1.72493	1.00089
BSU_29290	3000142	NA	NA	16	1.45257	NA
BSU_29290	3000185	NA	NA	14	1.271	NA
BSU_29290	3000191	9	0.859984	8	0.726284	0.947635
BSU_29290	3000215	127	12.1353	60	5.44713	0.751758
BSU_29290	3000227	86	8.21763	82	7.44441	0.969376
BSU_29290	3000250	85	8.12207	84	7.62599	0.980469
BSU_29290	3000268	NA	NA	NA	NA	NA
BSU_29290	3000286	33	3.15328	58	5.26556	1.1589
BSU_29290	3000320	84	8.02652	114	10.3496	1.07878
BSU_29290	3000326	74	7.07098	90	8.1707	1.0448
BSU_29290	3000331	29	2.77106	21	1.9065	0.884109
BSU_29290	3000352	NA	NA	9	0.81707	NA
BSU_29290	3000368	25	2.38885	10	0.907855	0.700177
BSU_29290	3000374	88	8.40874	114	10.3496	1.06436
BSU_29290	3000391	NA	NA	NA	NA	NA
BSU_29290	3000400	80	7.64431	50	4.53928	0.838481
BSU_29290	3000415	NA	NA	NA	NA	NA
BSU_29290	3000449	16	1.52886	20	1.81571	1.05329
BSU_29290	3000460	8	0.764431	11	0.998641	1.08283
BSU_29290	3000494	83	7.93097	74	6.71813	0.948567
BSU_29290	3000497	377	36.0238	103	9.35091	0.582031
BSU_29290	3000539	NA	NA	13	1.18021	NA
BSU_29290	3000568	NA	NA	NA	NA	NA
BSU_29290	3000604	33	3.15328	45	4.08535	1.08025
BSU_29290	3000610	44	4.20437	27	2.45121	0.832795
BSU_29290	3000618	NA	NA	NA	NA	NA
BSU_29290	3000658	198	18.9197	68	6.17342	0.652925
BSU_29290	3000701	174	16.6264	178	16.1598	0.99118
BSU_29290	3000725	14	1.33775	11	0.998641	0.9094
BSU_29290	3000733	10	0.955538	34	3.08671	1.36339
BSU_29290	3000746	13	1.2422	12	1.08943	0.959331
BSU_29290	3000760	34	3.24883	NA	NA	0
BSU_29290	3000773	NA	NA	NA	NA	NA
BSU_29290	3000775	NA	NA	NA	NA	NA
BSU_29290	3000816	28	2.67551	52	4.72085	1.17598
BSU_29290	3000857	NA	NA	NA	NA	NA
BSU_29290	3000872	29	2.77106	22	1.99728	0.898525
BSU_29290	3000880	14	1.33775	28	2.542	1.19894
BSU_29290	3000916	44	4.20437	31	2.81435	0.875608
BSU_29290	3000924	NA	NA	NA	NA	NA
BSU_29290	3000930	14	1.33775	18	1.63414	1.06202
BSU_29290	3000941	117	11.1798	163	14.798	1.08689
BSU_29290	3000943	25	2.38885	25	2.26964	0.984136
BSU_29290	3000954	10	0.955538	35	3.17749	1.37237
BSU_29300	3000986	NA	NA	NA	NA	NA
BSU_29300	3000994	61	5.82878	86	7.80756	1.09058
BSU_29300	3000996	125	11.9442	153	13.8902	1.04678
BSU_29300	3001019	61	5.82878	74	6.71813	1.04401
BSU_29300	3001029	27	2.57995	19	1.72493	0.875238
BSU_29300	3001044	12	1.14665	11	0.998641	0.957171
BSU_29300	3001072	18	1.71997	24	2.17885	1.07329
BSU_29300	3001074	170	16.2441	213	19.3373	1.05402
BSU_29300	3001076	101	9.65094	201	18.2479	1.19741
BSU_29300	3001098	NA	NA	NA	NA	NA
BSU_29300	3001117	NA	NA	NA	NA	NA
BSU_29300	3001126	37	3.53549	13	1.18021	0.65999
BSU_29300	3001131	10	0.955538	11	0.998641	1.01367
BSU_29300	3001133	27	2.57995	35	3.17749	1.06456
BSU_29300	3001145	43	4.10881	62	5.6287	1.09754
BSU_29300	3001150	85	8.12207	74	6.71813	0.941188
BSU_29300	3001158	54	5.15991	68	6.17342	1.05558
BSU_29300	3001166	NA	NA	NA	NA	NA
BSU_29300	3001182	22	2.10218	22	1.99728	0.984136
BSU_29300	3001196	319	30.4817	274	24.8752	0.93701
BSU_29300	3001198	20	1.91108	15	1.36178	0.894983
BSU_29300	3001217	80	7.64431	112	10.168	1.08841
BSU_29300	3001219	345	32.9661	526	47.7532	1.11484
BSU_29300	3001224	52	4.9688	74	6.71813	1.09348
BSU_29300	3001227	270	25.7995	154	13.981	0.810134
BSU_29300	3001238	9	0.859984	NA	NA	0
BSU_29300	3001261	21	2.00663	51	4.63006	1.25911
BSU_29300	3001305	19	1.81552	28	2.542	1.10431
BSU_29300	3001344	NA	NA	NA	NA	NA
BSU_29300	3001353	29	2.77106	41	3.72221	1.09145
BSU_29300	3001366	35	3.34438	68	6.17342	1.18996
BSU_29300	3001401	8	0.764431	9	0.81707	1.02064
BSU_29300	3001407	NA	NA	NA	NA	NA
BSU_29300	3001439	56	5.35101	124	11.2574	1.23049
BSU_29300	3001449	32	3.05772	30	2.72357	0.964136
BSU_29300	3001491	NA	NA	NA	NA	NA
BSU_29300	3001518	13	1.2422	22	1.99728	1.14717
BSU_29300	3001524	21	2.00663	15	1.36178	0.879863
BSU_29300	3001531	NA	NA	NA	NA	NA
BSU_29300	3001568	NA	NA	NA	NA	NA
BSU_29300	3001578	NA	NA	NA	NA	NA
BSU_29300	3001591	70	6.68877	337	30.5947	1.47118
BSU_29300	3001603	50	4.77769	60	5.44713	1.04064
BSU_29300	3001636	30	2.86661	19	1.72493	0.842586
BSU_29300	3001659	NA	NA	NA	NA	NA
BSU_29310	3001725	36	3.43994	29	2.63278	0.917129
BSU_29310	3001742	32	3.05772	36	3.26828	1.02064
BSU_29310	3001803	17	1.62441	11	0.998641	0.849231
BSU_29310	3001815	17	1.62441	75	6.80892	1.44412
BSU_29310	3001853	NA	NA	25	2.26964	NA
BSU_29310	3001877	34	3.24883	40	3.63142	1.0345
BSU_29310	3001879	17	1.62441	21	1.9065	1.04962
BSU_29310	3001894	26	2.4844	49	4.44849	1.18053
BSU_29310	3001934	228	21.7863	171	15.5243	0.894982
BSU_29310	3001967	59	5.63768	68	6.17342	1.02813
BSU_29310	3001997	38	3.63104	48	4.35771	1.05653
BSU_29310	3002038	33	3.15328	13	1.18021	0.695446
BSU_29310	3002086	NA	NA	NA	NA	NA
BSU_29310	3002112	NA	NA	NA	NA	NA
BSU_29310	3002127	NA	NA	NA	NA	NA
BSU_29310	3002151	68	6.49766	70	6.35499	0.99312
BSU_29310	3002155	146	13.9509	122	11.0758	0.928482
BSU_29310	3002174	NA	NA	NA	NA	NA
BSU_29310	3002196	53	5.06435	97	8.8062	1.17145
BSU_29310	3002221	107	10.2243	78	7.08127	0.88617
BSU_29310	3002310	8	0.764431	15	1.36178	1.17894
BSU_29310	3002330	22	2.10218	16	1.45257	0.885447
BSU_29310	3002347	NA	NA	NA	NA	NA
BSU_29310	3002368	NA	NA	NA	NA	NA
BSU_29310	3002414	55	5.25546	80	7.26284	1.10025
BSU_29310	3002431	11	1.05109	13	1.18021	1.03591
BSU_29310	3002443	NA	NA	17	1.54335	NA
BSU_29310	3002459	19	1.81552	11	0.998641	0.814762
BSU_29310	3002469	27	2.57995	273	24.7845	1.70114
BSU_29310	3002479	44	4.20437	15	1.36178	0.65064
BSU_29310	3002530	32	3.05772	27	2.45121	0.931484
BSU_29310	3002537	77	7.35764	90	8.1707	1.03248
BSU_29310	3002539	97	9.26872	74	6.71813	0.900262
BSU_29310	3002607	NA	NA	NA	NA	NA
BSU_29310	3002632	36	3.43994	131	11.8929	1.38443
BSU_29310	3002638	290	27.7106	525	47.6624	1.16807
BSU_29310	3002641	198	18.9197	247	22.424	1.05266
BSU_29310	3002674	43	4.10881	48	4.35771	1.01823
BSU_29310	3002707	36	3.43994	43	3.90378	1.0392
BSU_29310	3002737	78	7.4532	73	6.62735	0.963605
BSU_29310	3002752	NA	NA	16	1.45257	NA
BSU_29310	3002761	121	11.562	105	9.53248	0.940183
BSU_29310	3002774	26	2.4844	18	1.63414	0.870178
BSU_29310	3002777	11	1.05109	8	0.726284	0.885447
BSU_29310	3002785	9	0.859984	NA	NA	0
BSU_29310	3002794	NA	NA	NA	NA	NA
BSU_29310	3002813	27	2.57995	29	2.63278	1.00628
BSU_29310	3002840	NA	NA	NA	NA	NA
BSU_29310	3002869	54	5.15991	65	5.90106	1.04159
BSU_29310	3002873	43	4.10881	35	3.17749	0.920342
BSU_29310	3002893	19	1.81552	14	1.271	0.889498
BSU_29310	3002899	20	1.91108	36	3.26828	1.16629
BSU_29310	3002937	NA	NA	8	0.726284	NA
BSU_29310	3002947	NA	NA	NA	NA	NA
BSU_29310	3003034	8	0.764431	10	0.907855	1.05329
BSU_29320	3003067	89	8.50429	85	7.71677	0.969885
BSU_29320	3003081	13	1.2422	21	1.9065	1.13276
BSU_29320	3003121	14	1.33775	23	2.08807	1.13798
BSU_29320	3003131	44	4.20437	70	6.35499	1.12803
BSU_29320	3003179	33	3.15328	41	3.72221	1.0514
BSU_29320	3003190	NA	NA	NA	NA	NA
BSU_29320	3003195	NA	NA	NA	NA	NA
BSU_29320	3003228	15	1.43331	23	2.08807	1.1166
BSU_29320	3003260	9	0.859984	NA	NA	0
BSU_29320	3003281	19	1.81552	20	1.81571	1.00003
BSU_29320	3003297	NA	NA	NA	NA	NA
BSU_29330	3003346	44	4.20437	42	3.81299	0.96972
BSU_29330	3003360	18	1.71997	148	13.4363	1.63705
BSU_29330	3003385	36	3.43994	NA	NA	0
BSU_29330	3003402	13	1.2422	30	2.72357	1.24329
BSU_29330	3003422	60	5.73323	9	0.81707	0.396218
BSU_29330	3003428	NA	NA	NA	NA	NA
BSU_29330	3003448	29	2.77106	34	3.08671	1.03343
BSU_29330	3003459	93	8.8865	62	5.6287	0.858482
BSU_29330	3003468	18	1.71997	10	0.907855	0.801981
BSU_29330	3003503	10	0.955538	9	0.81707	0.951485
BSU_29330	3003532	23	2.19774	23	2.08807	0.984136
BSU_29330	3003556	37	3.53549	31	2.81435	0.929305
BSU_29330	3003593	23	2.19774	34	3.08671	1.10527
BSU_29330	3003618	NA	NA	NA	NA	NA
BSU_29330	3003638	270	25.7995	96	8.71541	0.663673
BSU_29330	3003662	58	5.54212	64	5.81028	1.01464
BSU_29330	3003770	8	0.764431	NA	NA	0
BSU_29330	3003773	49	4.68214	20	1.81571	0.706438
BSU_29330	3003778	78	7.4532	95	8.62463	1.04524
BSU_29330	3003843	20	1.91108	23	2.08807	1.02745
BSU_29330	3003851	NA	NA	NA	NA	NA
BSU_29330	3003878	NA	NA	19	1.72493	NA
BSU_29330	3003895	NA	NA	NA	NA	NA
BSU_29330	3003905	8	0.764431	NA	NA	0
BSU_29330	3003935	74	7.07098	41	3.72221	0.801142
BSU_29330	3003977	31	2.96217	16	1.45257	0.779168
BSU_29330	3003979	10	0.955538	NA	NA	0
BSU_29330	3004044	118	11.2754	175	15.8875	1.10627
BSU_29330	3004046	17	1.62441	11	0.998641	0.849231
BSU_29330	3004059	53	5.06435	79	7.17206	1.10784
BSU_29330	3004068	80	7.64431	72	6.53656	0.951485
BSU_29330	3004089	10	0.955538	18	1.63414	1.16629
BSU_29330	3004094	44	4.20437	109	9.89562	1.26527
BSU_29330	3004096	70	6.68877	71	6.44577	0.988532
BSU_29330	3004105	44	4.20437	31	2.81435	0.875608
BSU_29330	3004134	11	1.05109	12	1.08943	1.0111
BSU_29330	3004165	32	3.05772	48	4.35771	1.10979
BSU_29330	3004170	59	5.63768	81	7.35363	1.08235
BSU_29330	3004240	14	1.33775	17	1.54335	1.04431
BSU_29330	3004277	162	15.4797	188	17.0677	1.03026
BSU_29330	3004284	108	10.3198	241	21.8793	1.23289
BSU_29330	3004289	69	6.59321	64	5.81028	0.960824
BSU_29330	3004329	9	0.859984	NA	NA	0
BSU_29330	3004334	10	0.955538	10	0.907855	0.984136
BSU_29330	3004338	37	3.53549	79	7.17206	1.21921
BSU_29340	3004349	23	2.19774	238	21.607	1.70831
BSU_29340	3004364	253	24.1751	277	25.1476	1.01222
BSU_29340	3004385	13	1.2422	18	1.63414	1.08499
BSU_29340	3004389	21	2.00663	26	2.36042	1.05032
BSU_29340	3004438	NA	NA	NA	NA	NA
BSU_29340	3004492	45	4.29992	73	6.62735	1.13407
BSU_29340	3004540	41	3.91771	40	3.63142	0.976484
BSU_29340	3004583	24	2.29329	12	1.08943	0.76933
BSU_29340	3004676	9	0.859984	8	0.726284	0.947635
BSU_29340	3004682	NA	NA	NA	NA	NA
BSU_29340	3004706	NA	NA	NA	NA	NA
BSU_29340	3004719	NA	NA	NA	NA	NA
BSU_29340	3004732	NA	NA	NA	NA	NA
BSU_29340	3004769	NA	NA	NA	NA	NA
BSU_29340	3004776	82	7.83541	109	9.89562	1.07234
BSU_29340	3004860	51	4.87324	156	14.1625	1.33062
BSU_29340	3004871	28	2.67551	47	4.26692	1.14465
BSU_29340	3004930	32	3.05772	18	1.63414	0.80583
BSU_29340	3004946	141	13.4731	148	13.4363	0.999152
BSU_29340	3004948	110	10.5109	117	10.6219	1.00326
BSU_29340	3004976	16	1.52886	30	2.72357	1.17894
BSU_29340	3004979	64	6.11544	20	1.81571	0.623675
BSU_29340	3004994	80	7.64431	18	1.63414	0.521871
BSU_29340	3005029	NA	NA	NA	NA	NA
BSU_29340	3005054	NA	NA	NA	NA	NA
BSU_29340	3005066	NA	NA	NA	NA	NA
BSU_29340	3005075	59	5.63768	61	5.53792	0.994467
BSU_29340	3005078	61	5.82878	73	6.62735	1.03979
BSU_29340	3005101	25	2.38885	29	2.63278	1.03013
BSU_29340	3005107	NA	NA	NA	NA	NA
BSU_29340	3005113	33	3.15328	25	2.26964	0.898098
BSU_29350	3005125	50	4.77769	48	4.35771	0.971485
BSU_29350	3005161	135	12.8998	110	9.98641	0.92067
BSU_29350	3005164	55	5.25546	66	5.99185	1.04064
BSU_29350	3005182	168	16.053	74	6.71813	0.730047
BSU_29350	3005188	47	4.49103	42	3.81299	0.949279
BSU_29350	3005204	86	8.21763	332	30.1408	1.40276
BSU_29350	3005208	66	6.30655	49	4.44849	0.891837
BSU_29350	3005223	NA	NA	NA	NA	NA
BSU_29350	3005233	19	1.81552	12	1.08943	0.841727
BSU_29350	3005243	203	19.3974	162	14.7073	0.914219
BSU_29350	3005247	17	1.62441	18	1.63414	1.00185
BSU_29350	3005262	NA	NA	NA	NA	NA
BSU_29350	3005277	83	7.93097	67	6.08263	0.917771
BSU_29350	3005296	164	15.6708	296	26.8725	1.16713
BSU_29350	3005298	13	1.2422	22	1.99728	1.14717
BSU_29350	3005307	12	1.14665	NA	NA	0
BSU_29350	3005316	NA	NA	NA	NA	NA
BSU_29350	3005331	NA	NA	NA	NA	NA
BSU_29350	3005380	49	4.68214	94	8.53384	1.18603
BSU_29350	3005383	76	7.26209	72	6.53656	0.967381
BSU_29350	3005405	101	9.65094	124	11.2574	1.04772
BSU_29350	3005423	64	6.11544	42	3.81299	0.853602
BSU_29350	3005445	NA	NA	NA	NA	NA
BSU_29350	3005486	197	18.8241	124	11.2574	0.840675
BSU_29350	3005500	NA	NA	NA	NA	NA
BSU_29350	3005536	18	1.71997	NA	NA	0
BSU_29350	3005544	NA	NA	NA	NA	NA
BSU_29350	3005596	NA	NA	NA	NA	NA
BSU_29350	3005602	23	2.19774	14	1.271	0.83029
BSU_29350	3005606	224	21.4041	108	9.80484	0.758057
BSU_29350	3005616	217	20.7352	77	6.99049	0.663048
BSU_29350	3005637	22	2.10218	38	3.44985	1.15351
BSU_29350	3005657	59	5.63768	86	7.80756	1.10091
BSU_29350	3005685	36	3.43994	25	2.26964	0.871133
BSU_29350	3005691	NA	NA	NA	NA	NA
BSU_29350	3005700	NA	NA	NA	NA	NA
BSU_29350	3005707	53	5.06435	64	5.81028	1.04258
BSU_29350	3005709	35	3.34438	35	3.17749	0.984136
BSU_29350	3005782	8	0.764431	15	1.36178	1.17894
BSU_29350	3005808	11	1.05109	NA	NA	0
BSU_29360	3005865	1138	108.74	256	23.2411	0.521798
BSU_29360	3005885	10	0.955538	20	1.81571	1.19894
BSU_29360	3005946	NA	NA	NA	NA	NA
BSU_29360	3005955	NA	NA	NA	NA	NA
BSU_29360	3005962	108	10.3198	140	12.71	1.06456
BSU_29360	3005965	32	3.05772	20	1.81571	0.838482
BSU_29360	3005976	NA	NA	NA	NA	NA
BSU_29360	3005986	66	6.30655	69	6.2642	0.997912
BSU_29360	3006014	12	1.14665	19	1.72493	1.12655
BSU_29360	3006041	80	7.64431	76	6.8997	0.96824
BSU_29360	3006047	144	13.7597	42	3.81299	0.602293
BSU_29360	3006054	62	5.92434	62	5.6287	0.984136
BSU_29360	3006066	NA	NA	NA	NA	NA
BSU_29360	3006074	17	1.62441	26	2.36042	1.11581
BSU_29360	3006081	36	3.43994	50	4.53928	1.08594
BSU_29360	3006107	NA	NA	NA	NA	NA
BSU_29360	3006164	8	0.764431	8	0.726284	0.984136
BSU_29360	3006171	9	0.859984	NA	NA	0
BSU_29360	3006179	66	6.30655	79	7.17206	1.03985
BSU_29360	3006184	37	3.53549	25	2.26964	0.862642
BSU_29360	3006206	97	9.26872	89	8.07991	0.957461
BSU_29360	3006210	55	5.25546	60	5.44713	1.0111
BSU_29360	3006261	NA	NA	8	0.726284	NA
BSU_29360	3006268	24	2.29329	32	2.90514	1.07329
BSU_29360	3006286	47	4.49103	43	3.90378	0.956571
BSU_29360	3006308	324	30.9594	46	4.17614	0.379176
BSU_29360	3006320	NA	NA	NA	NA	NA
BSU_29360	3006329	NA	NA	NA	NA	NA
BSU_29360	3006346	21	2.00663	16	1.45257	0.899864
BSU_29360	3006374	NA	NA	NA	NA	NA
BSU_29360	3006398	91	8.6954	109	9.89562	1.04007
BSU_29360	3006400	61	5.82878	110	9.98641	1.16686
BSU_29360	3006420	16	1.52886	16	1.45257	0.984136
BSU_29360	3006431	60	5.73323	43	3.90378	0.880894
BSU_29360	3006434	212	20.2574	104	9.4417	0.763424
BSU_29360	3006436	148	14.142	131	11.8929	0.946323
BSU_29360	3006465	45	4.29992	31	2.81435	0.868644
BSU_29360	3006468	18	1.71997	21	1.9065	1.03191
BSU_29360	3006495	14	1.33775	NA	NA	0
BSU_29360	3006502	90	8.59984	68	6.17342	0.89727
BSU_29360	3006504	147	14.0464	190	17.2493	1.06366
BSU_29360	3006509	17	1.62441	30	2.72357	1.16016
BSU_29360	3006516	NA	NA	NA	NA	NA
BSU_29360	3006520	16	1.52886	14	1.271	0.942755
BSU_29360	3006528	NA	NA	9	0.81707	NA
BSU_29360	3006560	NA	NA	15	1.36178	NA
BSU_29370	3006601	111	10.6065	70	6.35499	0.84126
BSU_29370	3006604	54	5.15991	49	4.44849	0.954025
BSU_29370	3006619	8	0.764431	9	0.81707	1.02064
BSU_29370	3006681	11	1.05109	10	0.907855	0.9546
BSU_29370	3006689	17	1.62441	19	1.72493	1.01861
BSU_29370	3006695	NA	NA	11	0.998641	NA
BSU_29370	3006705	10	0.955538	10	0.907855	0.984136
BSU_29370	3006725	8	0.764431	11	0.998641	1.08283
BSU_29370	3006731	181	17.2952	209	18.9742	1.02871
BSU_29370	3006736	50	4.77769	43	3.90378	0.937396
BSU_29370	3006761	NA	NA	NA	NA	NA
BSU_29370	3006779	NA	NA	NA	NA	NA
BSU_29370	3006782	11	1.05109	15	1.36178	1.08025
BSU_29370	3006807	11	1.05109	16	1.45257	1.10025
BSU_29370	3006889	48	4.58658	62	5.6287	1.06345
BSU_29370	3006914	14	1.33775	15	1.36178	1.00552
BSU_29370	3006936	NA	NA	NA	NA	NA
BSU_29370	3006965	26	2.4844	26	2.36042	0.984136
BSU_29370	3006984	36	3.43994	25	2.26964	0.871133
BSU_29370	3007007	38	3.63104	39	3.54064	0.992186
BSU_29370	3007013	NA	NA	NA	NA	NA
BSU_29370	3007028	NA	NA	NA	NA	NA
BSU_29370	3007035	NA	NA	NA	NA	NA
BSU_29370	3007051	101	9.65094	63	5.71949	0.837867
BSU_29370	3007064	29	2.77106	16	1.45257	0.799836
BSU_29370	3007118	NA	NA	NA	NA	NA
BSU_29370	3007127	43	4.10881	42	3.81299	0.976844
BSU_29370	3007172	11	1.05109	NA	NA	0
BSU_29370	3007184	181	17.2952	374	33.9538	1.20906
BSU_29370	3007186	34	3.24883	42	3.81299	1.04962
BSU_29370	3007202	8	0.764431	11	0.998641	1.08283
BSU_29370	3007231	NA	NA	NA	NA	NA
BSU_29370	3007239	NA	NA	NA	NA	NA
BSU_29370	3007259	NA	NA	NA	NA	NA
BSU_29370	3007268	39	3.7266	58	5.26556	1.10713
BSU_29370	3007308	45	4.29992	40	3.63142	0.947635
BSU_29370	3007368	71	6.78432	65	5.90106	0.956774
BSU_29370	3007370	72	6.87987	107	9.71405	1.10691
BSU_29370	3007380	58	5.54212	42	3.81299	0.884108
BSU_29370	3007383	24	2.29329	14	1.271	0.817101
BSU_29380	3007427	NA	NA	NA	NA	NA
BSU_29380	3007451	57	5.44657	71	6.44577	1.0522
BSU_29380	3007477	NA	NA	NA	NA	NA
BSU_29380	3007486	NA	NA	NA	NA	NA
BSU_29380	3007512	NA	NA	NA	NA	NA
BSU_29380	3007554	NA	NA	NA	NA	NA
BSU_29380	3007557	22	2.10218	20	1.81571	0.9546
BSU_29380	3007563	25	2.38885	30	2.72357	1.04064
BSU_29380	3007568	52	4.9688	122	11.0758	1.24841
BSU_29380	3007578	22	2.10218	12	1.08943	0.796294
BSU_29380	3007582	89	8.50429	97	8.8062	1.01081
BSU_29380	3007585	70	6.68877	96	8.71541	1.08202
BSU_29380	3007626	NA	NA	NA	NA	NA
BSU_29380	3007653	78	7.4532	119	10.8035	1.11504
BSU_29380	3007657	90	8.59984	99	8.98777	1.01367
BSU_29380	3007698	NA	NA	NA	NA	NA
BSU_29380	3007721	12	1.14665	16	1.45257	1.07329
BSU_29380	3007757	25	2.38885	26	2.36042	0.996291
BSU_29380	3007764	81	7.73986	77	6.99049	0.968442
BSU_29380	3007767	19	1.81552	17	1.54335	0.949667
BSU_29380	3007769	108	10.3198	151	13.7086	1.088
BSU_29380	3007798	40	3.82215	36	3.26828	0.951485
BSU_29380	3007816	811	77.4941	48	4.35771	0.108025
BSU_29380	3007825	74	7.07098	71	6.44577	0.971311
BSU_29380	3007830	94	8.98206	113	10.2588	1.04119
BSU_29380	3007845	16	1.52886	19	1.72493	1.03739
BSU_29380	3007865	68	6.49766	53	4.81163	0.906904
BSU_29380	3007877	52	4.9688	79	7.17206	1.11374
BSU_29380	3007881	340	32.4883	245	22.2425	0.882583
BSU_29380	3007883	235	22.4551	163	14.798	0.870762
BSU_29380	3007893	57	5.44657	60	5.44713	1.00003
BSU_29380	3007898	39	3.7266	15	1.36178	0.688023
BSU_29380	3007923	NA	NA	11	0.998641	NA
BSU_29380	3007935	28	2.67551	18	1.63414	0.847212
BSU_29380	3007962	NA	NA	NA	NA	NA
BSU_29380	3008004	12	1.14665	21	1.9065	1.15756
BSU_29380	3008016	188	17.9641	260	23.6042	1.08462
BSU_29380	3008018	124	11.8487	191	17.34	1.11801
BSU_29380	3008034	NA	NA	NA	NA	NA
BSU_29380	3008063	8	0.764431	NA	NA	0
BSU_29380	3008089	NA	NA	NA	NA	NA
BSU_29380	3008100	NA	NA	NA	NA	NA
BSU_29380	3008128	42	4.01326	72	6.53656	1.15117
BSU_29380	3008160	36	3.43994	33	2.99592	0.957171
BSU_29380	3008188	69	6.59321	114	10.3496	1.13974
BSU_29380	3008223	10	0.955538	10	0.907855	0.984136
BSU_29380	3008229	35	3.34438	53	4.81163	1.11273
BSU_29390	3008270	11	1.05109	28	2.542	1.27368
BSU_29390	3008284	36	3.43994	37	3.35907	0.992627
BSU_29390	3008324	249	23.7929	299	27.1449	1.04085
BSU_29390	3008352	34	3.24883	38	3.44985	1.01861
BSU_29390	3008361	19	1.81552	40	3.63142	1.21484
BSU_29390	3008376	215	20.5441	219	19.882	0.989849
BSU_29390	3008443	11	1.05109	8	0.726284	0.885447
BSU_29390	3008469	161	15.3842	135	12.256	0.929553
BSU_29390	3008473	459	43.8592	997	90.5132	1.22454
BSU_29390	3008482	90	8.59984	86	7.80756	0.970047
BSU_29390	3008503	76	7.26209	47	4.26692	0.835202
BSU_29390	3008505	370	35.3549	92	8.35227	0.552839
BSU_29390	3008541	30	2.86661	47	4.26692	1.12327
BSU_29390	3008584	29	2.77106	23	2.08807	0.912301
BSU_29390	3008641	28	2.67551	31	2.81435	1.01568
BSU_29390	3008651	29	2.77106	40	3.63142	1.0838
BSU_29390	3008662	NA	NA	NA	NA	NA
BSU_29390	3008689	NA	NA	NA	NA	NA
BSU_29390	3008722	NA	NA	NA	NA	NA
BSU_29390	3008773	9	0.859984	9	0.81707	0.984136
BSU_29400	3008945	56	5.35101	55	4.99321	0.978552
BSU_29400	3008967	11	1.05109	22	1.99728	1.19894
BSU_29400	3008975	NA	NA	NA	NA	NA
BSU_29400	3008992	NA	NA	14	1.271	NA
BSU_29400	3008994	30	2.86661	27	2.45121	0.951485
BSU_29400	3009008	29	2.77106	18	1.63414	0.836337
BSU_29400	3009016	55	5.25546	45	4.08535	0.921948
BSU_29400	3009032	NA	NA	NA	NA	NA
BSU_29400	3009042	15	1.43331	NA	NA	0
BSU_29400	3009065	21	2.00663	89	8.07991	1.43167
BSU_29400	3009071	55	5.25546	38	3.44985	0.869551
BSU_29400	3009127	20	1.91108	14	1.271	0.873603
BSU_29400	3009157	65	6.211	45	4.08535	0.870178
BSU_29400	3009168	22	2.10218	30	2.72357	1.08025
BSU_29400	3009188	22	2.10218	20	1.81571	0.9546
BSU_29400	3009210	30	2.86661	39	3.54064	1.06544
BSU_29400	3009218	12	1.14665	10	0.907855	0.927635
BSU_29400	3009248	NA	NA	NA	NA	NA
BSU_29400	3009263	12	1.14665	11	0.998641	0.957171
BSU_29400	3009275	31	2.96217	16	1.45257	0.779168
BSU_29400	3009283	NA	NA	NA	NA	NA
BSU_29400	3009293	36	3.43994	26	2.36042	0.883288
BSU_29400	3009300	65	6.211	59	5.35635	0.954122
BSU_29400	3009303	NA	NA	NA	NA	NA
BSU_29400	3009324	41	3.91771	47	4.26692	1.02646
BSU_29400	3009344	30	2.86661	55	4.99321	1.17198
BSU_29400	3009400	31	2.96217	34	3.08671	1.01276
BSU_29400	3009403	18	1.71997	43	3.90378	1.25401
BSU_29400	3009418	20	1.91108	15	1.36178	0.894983
BSU_29400	3009428	40	3.82215	78	7.08127	1.1911
BSU_29400	3009440	NA	NA	NA	NA	NA
BSU_29400	3009491	NA	NA	NA	NA	NA
BSU_29400	3009509	39	3.7266	44	3.99456	1.02152
BSU_29400	3009513	52	4.9688	43	3.90378	0.925241
BSU_29400	3009539	20	1.91108	42	3.81299	1.21406
BSU_29400	3009557	189	18.0597	104	9.4417	0.799013
BSU_29400	3009561	48	4.58658	46	4.17614	0.970947
BSU_29400	3009580	NA	NA	NA	NA	NA
BSU_29400	3009619	73	6.97543	55	4.99321	0.896395
BSU_29400	3009622	73	6.97543	116	10.5311	1.12766
BSU_29400	3009626	35	3.34438	20	1.81571	0.810711
BSU_29400	3009654	NA	NA	NA	NA	NA
BSU_29400	3009672	NA	NA	9	0.81707	NA
BSU_29400	3009690	23	2.19774	NA	NA	0
BSU_29400	3009717	NA	NA	NA	NA	NA
BSU_29400	3009731	8	0.764431	9	0.81707	1.02064
BSU_29400	3009797	NA	NA	NA	NA	NA
BSU_29400	3009846	40	3.82215	40	3.63142	0.984136
BSU_29400	3009855	113	10.7976	104	9.4417	0.958415
BSU_29400	3009862	42	4.01326	NA	NA	0
BSU_29410	3009916	NA	NA	NA	NA	NA
BSU_29410	3010013	231	22.0729	318	28.8698	1.08319
BSU_29410	3010018	163	15.5753	1100	99.8641	1.57587
BSU_29410	3010088	171	16.3397	492	44.6665	1.31166
BSU_29410	3010094	NA	NA	NA	NA	NA
BSU_29410	3010124	16	1.52886	36	3.26828	1.23544
BSU_29410	3010151	17	1.62441	9	0.81707	0.787043
BSU_29410	3010169	NA	NA	NA	NA	NA
BSU_29410	3010193	37	3.53549	20	1.81571	0.79349
BSU_29410	3010200	43	4.10881	27	2.45121	0.83992
BSU_29410	3010214	16	1.52886	24	2.17885	1.10979
BSU_29410	3010234	74	7.07098	57	5.17478	0.903248
BSU_29410	3010331	419	40.037	15	1.36178	-0.0477756
BSU_29410	3010365	39	3.7266	23	2.08807	0.820488
BSU_29410	3010369	59	5.63768	77	6.99049	1.06665
BSU_29410	3010392	NA	NA	NA	NA	NA
BSU_29410	3010394	8	0.764431	NA	NA	0
BSU_29410	3010406	NA	NA	NA	NA	NA
BSU_29410	3010430	27	2.57995	33	2.99592	1.04632
BSU_29410	3010461	16	1.52886	14	1.271	0.942755
BSU_29410	3010464	64	6.11544	78	7.08127	1.04544
BSU_29410	3010482	57	5.44657	78	7.08127	1.08134
BSU_29410	3010497	173	16.5308	127	11.5298	0.888343
BSU_29410	3010499	10	0.955538	NA	NA	0
BSU_29410	3010506	NA	NA	NA	NA	NA
BSU_29410	3010521	NA	NA	NA	NA	NA
BSU_29410	3010538	62	5.92434	389	35.3156	1.55327
BSU_29410	3010541	134	12.8042	20	1.81571	0.394671
BSU_29410	3010569	16	1.52886	15	1.36178	0.964136
BSU_29410	3010585	46	4.39548	42	3.81299	0.955944
BSU_29420	3010662	9	0.859984	NA	NA	0
BSU_29420	3010681	9	0.859984	131	11.8929	1.81405
BSU_29420	3010759	NA	NA	NA	NA	NA
BSU_29420	3010771	16	1.52886	18	1.63414	1.02064
BSU_29420	3010783	NA	NA	NA	NA	NA
BSU_29420	3010796	NA	NA	NA	NA	NA
BSU_29420	3010838	36	3.43994	67	6.08263	1.17664
BSU_29420	3010895	NA	NA	NA	NA	NA
BSU_29420	3011016	32	3.05772	32	2.90514	0.984136
BSU_29420	3011020	197	18.8241	118	10.7127	0.825304
BSU_29420	3011023	55	5.25546	65	5.90106	1.03591
BSU_29420	3011050	NA	NA	12	1.08943	NA
BSU_29420	3011053	35	3.34438	36	3.26828	0.992867
BSU_29420	3011059	19	1.81552	25	2.26964	1.06918
BSU_29420	3011072	15	1.43331	17	1.54335	1.02292
BSU_29420	3011090	NA	NA	NA	NA	NA
BSU_29420	3011112	41	3.91771	35	3.17749	0.935102
BSU_29420	3011128	76	7.26209	55	4.99321	0.883914
BSU_29420	3011130	11	1.05109	9	0.81707	0.921948
BSU_29420	3011138	NA	NA	NA	NA	NA
BSU_29420	3011146	112	10.702	76	6.8997	0.863967
BSU_29420	3011156	120	11.4665	136	12.3468	1.02292
BSU_29420	3011160	225	21.4996	231	20.9715	0.992292
BSU_29420	3011176	NA	NA	NA	NA	NA
BSU_29420	3011207	NA	NA	NA	NA	NA
BSU_29420	3011224	17	1.62441	20	1.81571	1.0345
BSU_29420	3011261	13	1.2422	NA	NA	0
BSU_29420	3011334	58	5.54212	20	1.81571	0.654181
BSU_29420	3011345	59	5.63768	40	3.63142	0.863691
BSU_29420	3011352	23	2.19774	12	1.08943	0.782519
BSU_29420	3011390	NA	NA	NA	NA	NA
BSU_29420	3011410	26	2.4844	42	3.81299	1.13276
BSU_29420	3011414	39	3.7266	66	5.99185	1.14717
BSU_29430	3011556	25	2.38885	13	1.18021	0.781484
BSU_29430	3011590	NA	NA	15	1.36178	NA
BSU_29430	3011598	46	4.39548	35	3.17749	0.899442
BSU_29430	3011610	60	5.73323	41	3.72221	0.866134
BSU_29430	3011658	40	3.82215	51	4.63006	1.05943
BSU_29430	3011662	92	8.79095	116	10.5311	1.05597
BSU_29430	3011664	NA	NA	NA	NA	NA
BSU_29430	3011705	169	16.1486	364	33.0459	1.22192
BSU_29430	3011707	69	6.59321	144	13.0731	1.21213
BSU_29430	3011713	21	2.00663	10	0.907855	0.754209
BSU_29430	3011722	103	9.84204	86	7.80756	0.928235
BSU_29430	3011724	40	3.82215	69	6.2642	1.1531
BSU_29430	3011738	8	0.764431	NA	NA	0
BSU_29430	3011752	21	2.00663	8	0.726284	0.685057
BSU_29440	3011752	21	2.00663	8	0.726284	0.685057
BSU_29440	3011851	14	1.33775	15	1.36178	1.00552
BSU_29440	3011854	31	2.96217	22	1.99728	0.877857
BSU_29440	3011862	10	0.955538	9	0.81707	0.951485
BSU_29440	3011872	278	26.564	200	18.1571	0.882083
BSU_29440	3011876	23	2.19774	13	1.18021	0.807324
BSU_29440	3011889	83	7.93097	69	6.2642	0.926887
BSU_29440	3011924	NA	NA	NA	NA	NA
BSU_29440	3011931	31	2.96217	51	4.63006	1.13842
BSU_29440	3011935	396	37.8393	184	16.7045	0.7466
BSU_29440	3011959	43	4.10881	68	6.17342	1.12617
BSU_29440	3012011	10	0.955538	NA	NA	0
BSU_29440	3012015	NA	NA	NA	NA	NA
BSU_29440	3012019	NA	NA	11	0.998641	NA
BSU_29440	3012084	64	6.11544	35	3.17749	0.7971
BSU_29440	3012187	27	2.57995	15	1.36178	0.801981
BSU_29440	3012215	38	3.63104	47	4.26692	1.05001
BSU_29440	3012230	56	5.35101	14	1.271	0.554523
BSU_29440	3012238	12	1.14665	12	1.08943	0.984136
BSU_29440	3012240	66	6.30655	41	3.72221	0.836598
BSU_29440	3012275	NA	NA	NA	NA	NA
BSU_29440	3012319	76	7.26209	120	10.8943	1.12569
BSU_29440	3012323	73	6.97543	63	5.71949	0.93848
BSU_29440	3012344	NA	NA	NA	NA	NA
BSU_29440	3012363	12	1.14665	13	1.18021	1.00894
BSU_29440	3012390	110	10.5109	13	1.18021	0.322334
BSU_29440	3012407	76	7.26209	65	5.90106	0.935684
BSU_29440	3012420	NA	NA	14	1.271	NA
BSU_29440	3012472	17	1.62441	40	3.63142	1.24931
BSU_29440	3012505	12	1.14665	13	1.18021	1.00894
BSU_29440	3012566	8	0.764431	NA	NA	0
BSU_29440	3012622	42	4.01326	36	3.26828	0.936365
BSU_29440	3012676	NA	NA	12	1.08943	NA
BSU_29440	3012778	75	7.16654	55	4.99321	0.888019
BSU_29440	3012780	121	11.562	96	8.71541	0.912411
BSU_29440	3012824	NA	NA	NA	NA	NA
BSU_29440	3012887	304	29.0484	52	4.72085	0.436916
BSU_29440	3012895	8	0.764431	NA	NA	0
BSU_29440	3012944	8	0.764431	NA	NA	0
BSU_29440	3012989	12	1.14665	23	2.08807	1.18575
BSU_29440	3013031	108	10.3198	78	7.08127	0.883287
BSU_29440	3013047	NA	NA	NA	NA	NA
BSU_29440	3013065	48	4.58658	NA	NA	0
BSU_29450	3013141	15	1.43331	15	1.36178	0.984136
BSU_29450	3013201	NA	NA	12	1.08943	NA
BSU_29450	3013243	114	10.8931	98	8.89698	0.937269
BSU_29450	3013245	93	8.8865	119	10.8035	1.06053
BSU_29450	3013266	236	22.5507	202	18.3387	0.935926
BSU_29450	3013268	167	15.9575	182	16.523	1.01079
BSU_29450	3013275	29	2.77106	39	3.54064	1.07595
BSU_29450	3013285	50	4.77769	35	3.17749	0.873602
BSU_29450	3013295	62	5.92434	86	7.80756	1.08554
BSU_29450	3013312	15	1.43331	10	0.907855	0.858482
BSU_29450	3013361	NA	NA	NA	NA	NA
BSU_29450	3013385	42	4.01326	27	2.45121	0.847212
BSU_29450	3013400	64	6.11544	126	11.439	1.19406
BSU_29450	3013410	64	6.11544	85	7.71677	1.07208
BSU_29450	3013447	25	2.38885	27	2.45121	1.00799
BSU_29450	3013457	23	2.19774	8	0.726284	0.656865
BSU_29450	3013484	13	1.2422	9	0.81707	0.870178
BSU_29450	3013492	NA	NA	NA	NA	NA
BSU_29450	3013530	104	9.9376	87	7.89834	0.928824
BSU_29450	3013532	75	7.16654	88	7.98913	1.03367
BSU_29450	3013546	48	4.58658	44	3.99456	0.957171
BSU_29450	3013579	24	2.29329	39	3.54064	1.1346
BSU_29450	3013641	38	3.63104	48	4.35771	1.05653
BSU_29450	3013733	35	3.34438	67	6.08263	1.18537
BSU_29450	3013740	86	8.21763	61	5.53792	0.877693
BSU_29450	3013775	8	0.764431	11	0.998641	1.08283
BSU_29450	3013819	28	2.67551	36	3.26828	1.06202
BSU_29450	3013824	NA	NA	NA	NA	NA
BSU_29450	3013864	NA	NA	NA	NA	NA
BSU_29450	3013872	NA	NA	NA	NA	NA
BSU_29450	3013928	58	5.54212	57	5.17478	0.978747
BSU_29450	3013940	23	2.19774	34	3.08671	1.10527
BSU_29450	3013948	19	1.81552	13	1.18021	0.866532
BSU_29450	3014066	12	1.14665	11	0.998641	0.957171
BSU_29450	3014085	16	1.52886	10	0.907855	0.838482
BSU_29450	3014097	163	15.5753	158	14.3441	0.974481
BSU_29450	3014122	12	1.14665	12	1.08943	0.984136
BSU_29450	3014130	NA	NA	NA	NA	NA
BSU_29450	3014166	48	4.58658	66	5.99185	1.08283
BSU_29450	3014252	93	8.8865	188	17.0677	1.20226
BSU_29450	3014257	339	32.3927	298	27.0541	0.944187
BSU_29450	3014259	268	25.6084	303	27.508	1.02218
BSU_29450	3014282	28	2.67551	28	2.542	0.984136
BSU_29450	3014296	29	2.77106	NA	NA	0
BSU_29450	3014313	18	1.71997	16	1.45257	0.947635
BSU_29450	3014318	74	7.07098	81	7.35363	1.01215
BSU_29450	3014321	NA	NA	NA	NA	NA
BSU_29460	3014515	21	2.00663	15	1.36178	0.879863
BSU_29460	3014561	NA	NA	NA	NA	NA
BSU_29460	3014570	81	7.73986	58	5.26556	0.880627
BSU_29460	3014586	18	1.71997	33	2.99592	1.17198
BSU_29460	3014624	15	1.43331	8	0.726284	0.78933
BSU_29460	3014675	NA	NA	NA	NA	NA
BSU_29460	3014684	163	15.5753	153	13.8902	0.964515
BSU_29460	3014686	33	3.15328	100	9.07855	1.32771
BSU_29460	3014703	NA	NA	NA	NA	NA
BSU_29460	3014745	NA	NA	NA	NA	NA
BSU_29460	3014775	30	2.86661	39	3.54064	1.06544
BSU_29460	3014793	41	3.91771	36	3.26828	0.943833
BSU_29460	3014799	NA	NA	NA	NA	NA
BSU_29460	3014868	26	2.4844	25	2.26964	0.971982
BSU_29460	3014878	15	1.43331	16	1.45257	1.00414
BSU_29460	3014888	97	9.26872	99	8.98777	0.990461
BSU_29460	3014907	11	1.05109	9	0.81707	0.921948
BSU_29460	3014936	NA	NA	NA	NA	NA
BSU_29460	3014969	34	3.24883	40	3.63142	1.0345
BSU_29460	3014990	NA	NA	NA	NA	NA
BSU_29460	3015008	34	3.24883	37	3.35907	1.01034
BSU_29470	3015112	35	3.34438	68	6.17342	1.18996
BSU_29470	3015120	NA	NA	NA	NA	NA
BSU_29470	3015180	NA	NA	NA	NA	NA
BSU_29470	3015196	NA	NA	NA	NA	NA
BSU_29470	3015227	NA	NA	NA	NA	NA
BSU_29470	3015230	NA	NA	NA	NA	NA
BSU_29470	3015247	NA	NA	NA	NA	NA
BSU_29470	3015249	NA	NA	NA	NA	NA
BSU_29470	3015264	NA	NA	NA	NA	NA
BSU_29470	3015311	NA	NA	NA	NA	NA
BSU_29470	3015320	NA	NA	NA	NA	NA
BSU_29470	3015336	NA	NA	NA	NA	NA
BSU_29470	3015358	NA	NA	NA	NA	NA
BSU_29470	3015370	NA	NA	NA	NA	NA
BSU_29470	3015393	NA	NA	NA	NA	NA
BSU_29470	3015434	NA	NA	NA	NA	NA
BSU_29470	3015501	NA	NA	NA	NA	NA
BSU_29470	3015506	11	1.05109	NA	NA	0
BSU_29470	3015513	NA	NA	NA	NA	NA
BSU_29470	3015550	NA	NA	NA	NA	NA
BSU_29470	3015597	NA	NA	NA	NA	NA
BSU_29470	3015614	NA	NA	NA	NA	NA
BSU_29470	3015635	NA	NA	NA	NA	NA
BSU_29470	3015662	NA	NA	NA	NA	NA
BSU_29470	3015708	NA	NA	NA	NA	NA
BSU_29470	3015744	NA	NA	NA	NA	NA
BSU_29470	3015748	12	1.14665	NA	NA	0
BSU_29470	3015752	14	1.33775	NA	NA	0
BSU_29470	3015775	NA	NA	NA	NA	NA
BSU_29470	3015779	NA	NA	NA	NA	NA
BSU_29470	3015799	NA	NA	NA	NA	NA
BSU_29470	3015802	NA	NA	NA	NA	NA
BSU_29470	3015808	NA	NA	NA	NA	NA
BSU_29470	3015820	NA	NA	NA	NA	NA
BSU_29470	3015826	NA	NA	NA	NA	NA
BSU_29470	3015860	NA	NA	NA	NA	NA
BSU_29470	3015867	NA	NA	NA	NA	NA
BSU_29470	3015873	NA	NA	NA	NA	NA
BSU_29470	3015911	NA	NA	NA	NA	NA
BSU_29470	3015923	NA	NA	NA	NA	NA
BSU_29470	3015959	NA	NA	NA	NA	NA
BSU_29470	3015974	NA	NA	NA	NA	NA
BSU_29470	3015990	NA	NA	NA	NA	NA
BSU_29470	3015993	NA	NA	NA	NA	NA
BSU_29470	3016067	NA	NA	NA	NA	NA
BSU_29470	3016070	NA	NA	NA	NA	NA
BSU_29470	3016086	NA	NA	NA	NA	NA
BSU_29470	3016091	8	0.764431	NA	NA	0
BSU_29470	3016106	NA	NA	NA	NA	NA
BSU_29470	3016113	NA	NA	NA	NA	NA
BSU_29470	3016130	NA	NA	NA	NA	NA
BSU_29470	3016137	NA	NA	NA	NA	NA
BSU_29470	3016145	NA	NA	NA	NA	NA
BSU_29470	3016176	NA	NA	NA	NA	NA
BSU_29470	3016190	NA	NA	NA	NA	NA
BSU_29470	3016206	NA	NA	NA	NA	NA
BSU_29470	3016218	NA	NA	NA	NA	NA
BSU_29470	3016277	NA	NA	NA	NA	NA
BSU_29470	3016286	NA	NA	NA	NA	NA
BSU_29479	3016485	58	5.54212	36	3.26828	0.836337
BSU_29479	3016487	18	1.71997	28	2.542	1.12106
BSU_29479	3016496	22	2.10218	23	2.08807	0.997912
BSU_29479	3016510	19	1.81552	20	1.81571	1.00003
BSU_29479	3016534	42	4.01326	76	6.8997	1.16793
BSU_29479	3016587	9	0.859984	13	1.18021	1.09809
BSU_29479	3016591	NA	NA	NA	NA	NA
BSU_29479	3016602	NA	NA	9	0.81707	NA
BSU_29479	3016617	41	3.91771	51	4.63006	1.05177
BSU_29479	3016627	46	4.39548	45	4.08535	0.977325
BSU_29479	3016638	9	0.859984	NA	NA	0
BSU_29479	3016647	8	0.764431	NA	NA	0
BSU_29479	3016660	NA	NA	NA	NA	NA
BSU_29480	3016647	8	0.764431	NA	NA	0
BSU_29480	3016660	NA	NA	NA	NA	NA
BSU_29480	3016687	20	1.91108	24	2.17885	1.04064
BSU_29480	3016756	11	1.05109	NA	NA	0
BSU_29480	3016810	NA	NA	NA	NA	NA
BSU_29480	3016816	NA	NA	NA	NA	NA
BSU_29480	3016846	NA	NA	NA	NA	NA
BSU_29480	3016855	48	4.58658	38	3.44985	0.911739
BSU_29480	3016918	9	0.859984	11	0.998641	1.04632
BSU_29480	3016925	NA	NA	NA	NA	NA
BSU_29480	3016929	NA	NA	NA	NA	NA
BSU_29480	3016945	108	10.3198	20	1.81571	0.46152
BSU_29480	3016966	14	1.33775	11	0.998641	0.9094
BSU_29480	3017040	16	1.52886	NA	NA	0
BSU_29480	3017043	NA	NA	NA	NA	NA
BSU_29480	3017086	NA	NA	NA	NA	NA
BSU_29480	3017154	26	2.4844	28	2.542	1.0071
BSU_29480	3017233	NA	NA	NA	NA	NA
BSU_29480	3017296	NA	NA	NA	NA	NA
BSU_29480	3017302	NA	NA	NA	NA	NA
BSU_29480	3017313	50	4.77769	59	5.35635	1.03543
BSU_29480	3017335	NA	NA	NA	NA	NA
BSU_29480	3017368	NA	NA	NA	NA	NA
BSU_29480	3017383	NA	NA	NA	NA	NA
BSU_29480	3017411	NA	NA	NA	NA	NA
BSU_29480	3017427	97	9.26872	121	10.9851	1.05265
BSU_29480	3017520	NA	NA	NA	NA	NA
BSU_29480	3017549	70	6.68877	91	8.26148	1.06544
BSU_29480	3017551	273	26.0862	259	23.5135	0.967821
BSU_29480	3017553	98	9.36427	49	4.44849	0.769329
BSU_29480	3017576	NA	NA	9	0.81707	NA
BSU_29480	3017581	NA	NA	9	0.81707	NA
BSU_29480	3017597	14	1.33775	15	1.36178	1.00552
BSU_29480	3017607	47	4.49103	51	4.63006	1.00945
BSU_29480	3017618	39	3.7266	29	2.63278	0.892323
BSU_29490	3017697	33	3.15328	18	1.63414	0.796294
BSU_29490	3017702	364	34.7816	114	10.3496	0.624351
BSU_29490	3017705	64	6.11544	94	8.53384	1.10327
BSU_29490	3017713	358	34.2083	136	12.3468	0.684186
BSU_29490	3017736	83	7.93097	38	3.44985	0.742024
BSU_29490	3017762	263	25.1307	143	12.9823	0.795308
BSU_29490	3017766	119	11.3709	131	11.8929	1.01391
BSU_29490	3017775	14	1.33775	14	1.271	0.984136
BSU_29490	3017807	92	8.79095	38	3.44985	0.710121
BSU_29490	3017836	62	5.92434	35	3.17749	0.806939
BSU_29490	3017839	58	5.54212	59	5.35635	0.989434
BSU_29490	3017841	42	4.01326	47	4.26692	1.01899
BSU_29490	3017869	206	19.6841	171	15.5243	0.926428
BSU_29490	3017911	NA	NA	NA	NA	NA
BSU_29490	3017961	372	35.546	78	7.08127	0.50001
BSU_29490	3017998	NA	NA	NA	NA	NA
BSU_29490	3018031	19	1.81552	24	2.17885	1.05653
BSU_29490	3018046	NA	NA	NA	NA	NA
BSU_29490	3018055	36	3.43994	30	2.72357	0.927635
BSU_29490	3018062	NA	NA	NA	NA	NA
BSU_29490	3018083	NA	NA	NA	NA	NA
BSU_29490	3018106	10	0.955538	NA	NA	0
BSU_29490	3018140	73	6.97543	61	5.53792	0.928482
BSU_29490	3018166	NA	NA	NA	NA	NA
BSU_29490	3018187	NA	NA	NA	NA	NA
BSU_29500	3018310	NA	NA	NA	NA	NA
BSU_29500	3018313	34	3.24883	44	3.99456	1.06404
BSU_29500	3018320	28	2.67551	20	1.81571	0.879863
BSU_29500	3018365	NA	NA	NA	NA	NA
BSU_29500	3018417	NA	NA	NA	NA	NA
BSU_29500	3018429	NA	NA	NA	NA	NA
BSU_29500	3018432	39	3.7266	19	1.72493	0.76128
BSU_29500	3018440	26	2.4844	24	2.17885	0.959331
BSU_29500	3018450	30	2.86661	32	2.90514	1.00414
BSU_29500	3018486	21	2.00663	11	0.998641	0.783746
BSU_29500	3018503	27	2.57995	18	1.63414	0.858482
BSU_29500	3018635	28	2.67551	18	1.63414	0.847212
BSU_29500	3018645	17	1.62441	142	12.8915	1.64194
BSU_29500	3018695	20	1.91108	33	2.99592	1.13933
BSU_29500	3018738	NA	NA	NA	NA	NA
BSU_29510	3018779	NA	NA	NA	NA	NA
BSU_29510	3018810	NA	NA	9	0.81707	NA
BSU_29510	3018829	40	3.82215	39	3.54064	0.97629
BSU_29510	3018832	33	3.15328	44	3.99456	1.07329
BSU_29510	3018838	NA	NA	NA	NA	NA
BSU_29510	3018851	9	0.859984	15	1.36178	1.14244
BSU_29510	3018879	292	27.9017	349	31.6842	1.0394
BSU_29510	3018904	15	1.43331	24	2.17885	1.12979
BSU_29510	3018906	48	4.58658	51	4.63006	1.00292
BSU_29510	3018959	518	49.4969	11	0.998641	-0.209621
BSU_29510	3018969	52	4.9688	29	2.63278	0.80317
BSU_29510	3018992	21	2.00663	26	2.36042	1.05032
BSU_29510	3019008	NA	NA	NA	NA	NA
BSU_29510	3019027	59	5.63768	50	4.53928	0.932843
BSU_29510	3019039	NA	NA	NA	NA	NA
BSU_29510	3019075	12	1.14665	NA	NA	0
BSU_29510	3019080	20	1.91108	17	1.54335	0.933772
BSU_29510	3019090	10	0.955538	21	1.9065	1.21406
BSU_29510	3019101	49	4.68214	51	4.63006	0.996534
BSU_29510	3019105	213	20.353	192	17.4308	0.951969
BSU_29510	3019173	14	1.33775	NA	NA	0
BSU_29510	3019176	28	2.67551	18	1.63414	0.847212
BSU_29510	3019203	NA	NA	23	2.08807	NA
BSU_29510	3019257	NA	NA	NA	NA	NA
BSU_29510	3019287	NA	NA	NA	NA	NA
BSU_29510	3019315	96	9.17317	102	9.26013	1.00292
BSU_29510	3019317	102	9.74649	114	10.3496	1.01861
BSU_29510	3019335	12	1.14665	30	2.72357	1.2681
BSU_29510	3019359	77	7.35764	77	6.99049	0.984136
BSU_29510	3019376	38	3.63104	437	39.6733	1.74104
BSU_29510	3019414	51	4.87324	65	5.90106	1.05931
BSU_29510	3019423	NA	NA	NA	NA	NA
BSU_29510	3019431	28	2.67551	9	0.81707	0.632405
BSU_29510	3019447	43	4.10881	69	6.2642	1.13069
BSU_29510	3019451	444	42.4259	367	33.3183	0.925109
BSU_29520	3019534	NA	NA	NA	NA	NA
BSU_29520	3019543	12	1.14665	NA	NA	0
BSU_29520	3019545	NA	NA	NA	NA	NA
BSU_29520	3019568	NA	NA	NA	NA	NA
BSU_29520	3019579	90	8.59984	204	18.5203	1.23773
BSU_29520	3019601	31	2.96217	36	3.26828	1.03048
BSU_29520	3019622	NA	NA	NA	NA	NA
BSU_29520	3019624	18	1.71997	16	1.45257	0.947635
BSU_29520	3019626	171	16.3397	138	12.5284	0.91769
BSU_29520	3019640	9	0.859984	40	3.63142	1.4464
BSU_29520	3019646	46	4.39548	37	3.35907	0.916663
BSU_29520	3019648	29	2.77106	56	5.08399	1.18807
BSU_29520	3019679	NA	NA	9	0.81707	NA
BSU_29520	3019697	NA	NA	NA	NA	NA
BSU_29520	3019739	46	4.39548	27	2.45121	0.81902
BSU_29520	3019759	77	7.35764	87	7.89834	1.02198
BSU_29520	3019780	18	1.71997	22	1.99728	1.04632
BSU_29520	3019789	104	9.9376	76	6.8997	0.886933
BSU_29520	3019796	34	3.24883	77	6.99049	1.23746
BSU_29520	3019813	31	2.96217	18	1.63414	0.815669
BSU_29520	3019826	60	5.73323	46	4.17614	0.901794
BSU_29520	3019857	35	3.34438	100	9.07855	1.30948
BSU_29520	3019862	33	3.15328	36	3.26828	1.0111
BSU_29520	3019890	15	1.43331	14	1.271	0.962755
BSU_29520	3019899	NA	NA	NA	NA	NA
BSU_29520	3019951	28	2.67551	24	2.17885	0.936365
BSU_29520	3020004	NA	NA	10	0.907855	NA
BSU_29520	3020014	112	10.702	136	12.3468	1.04431
BSU_29530	3020041	43	4.10881	26	2.36042	0.828224
BSU_29530	3020050	30	2.86661	NA	NA	0
BSU_29530	3020056	176	16.8175	272	24.6937	1.11904
BSU_29530	3020085	25	2.38885	11	0.998641	0.729714
BSU_29530	3020099	NA	NA	NA	NA	NA
BSU_29530	3020123	28	2.67551	27	2.45121	0.972866
BSU_29530	3020160	23	2.19774	20	1.81571	0.940824
BSU_29530	3020179	NA	NA	NA	NA	NA
BSU_29530	3020231	NA	NA	NA	NA	NA
BSU_29530	3020237	NA	NA	11	0.998641	NA
BSU_29530	3020245	NA	NA	8	0.726284	NA
BSU_29530	3020296	20	1.91108	29	2.63278	1.09928
BSU_29530	3020322	28	2.67551	17	1.54335	0.829499
BSU_29530	3020377	24	2.29329	11	0.998641	0.742365
BSU_29530	3020384	59	5.63768	67	6.08263	1.02354
BSU_29530	3020444	205	19.5885	216	19.6097	1.00033
BSU_29530	3020453	NA	NA	NA	NA	NA
BSU_29530	3020468	9	0.859984	32	2.90514	1.37725
BSU_29530	3020512	41	3.91771	16	1.45257	0.692525
BSU_29530	3020528	NA	NA	8	0.726284	NA
BSU_29530	3020576	13	1.2422	16	1.45257	1.04848
BSU_29530	3020596	209	19.9707	169	15.3428	0.918301
BSU_29530	3020599	58	5.54212	51	4.63006	0.944278
BSU_29530	3020635	69	6.59321	253	22.9687	1.38679
BSU_29530	3020678	49	4.68214	73	6.62735	1.10768
BSU_29530	3020682	31	2.96217	30	2.72357	0.973975
BSU_29530	3020698	51	4.87324	27	2.45121	0.787043
BSU_29530	3020735	NA	NA	NA	NA	NA
BSU_29530	3020778	9	0.859984	34	3.08671	1.39604
BSU_29530	3020795	17	1.62441	40	3.63142	1.24931
BSU_29530	3020797	102	9.74649	86	7.80756	0.931259
BSU_29530	3020834	NA	NA	NA	NA	NA
BSU_29530	3020859	40	3.82215	82	7.44441	1.2066
BSU_29530	3020862	NA	NA	11	0.998641	NA
BSU_29530	3020873	NA	NA	NA	NA	NA
BSU_29530	3020972	39	3.7266	31	2.81435	0.912991
BSU_29530	3020987	9	0.859984	9	0.81707	0.984136
BSU_29530	3020990	25	2.38885	31	2.81435	1.0508
BSU_29530	3021021	26	2.4844	14	1.271	0.792296
BSU_29540	3021250	16	1.52886	NA	NA	0
BSU_29540	3021257	8	0.764431	10	0.907855	1.05329
BSU_29540	3021306	9	0.859984	16	1.45257	1.16244
BSU_29540	3021315	NA	NA	NA	NA	NA
BSU_29540	3021334	NA	NA	NA	NA	NA
BSU_29540	3021364	123	11.7531	61	5.53792	0.766799
BSU_29540	3021367	31	2.96217	19	1.72493	0.832425
BSU_29540	3021373	NA	NA	NA	NA	NA
BSU_29540	3021440	66	6.30655	73	6.62735	1.01538
BSU_29540	3021451	19	1.81552	14	1.271	0.889498
BSU_29540	3021474	66	6.30655	507	46.0283	1.616
BSU_29540	3021476	61	5.82878	34	3.08671	0.802995
BSU_29540	3021490	42	4.01326	20	1.81571	0.754209
BSU_29540	3021551	NA	NA	NA	NA	NA
BSU_29540	3021600	NA	NA	NA	NA	NA
BSU_29540	3021609	30	2.86661	8	0.726284	0.574523
BSU_29540	3021682	13	1.2422	NA	NA	0
BSU_29540	3021700	59	5.63768	80	7.26284	1.0785
BSU_29540	3021712	17	1.62441	22	1.99728	1.06404
BSU_29540	3021728	16	1.52886	24	2.17885	1.10979
BSU_29540	3021730	21	2.00663	35	3.17749	1.14244
BSU_29540	3021783	8	0.764431	16	1.45257	1.19894
BSU_29540	3021802	40	3.82215	73	6.62735	1.17057
BSU_29540	3021808	167	15.9575	136	12.3468	0.920501
BSU_29540	3021811	101	9.65094	149	13.527	1.10463
BSU_29540	3021815	NA	NA	10	0.907855	NA
BSU_29540	3021964	290	27.7106	44	3.99456	0.399757
BSU_29540	3021967	16	1.52886	28	2.542	1.15756
BSU_29540	3021990	17	1.62441	22	1.99728	1.06404
BSU_29540	3022024	NA	NA	NA	NA	NA
BSU_29540	3022032	NA	NA	13	1.18021	NA
BSU_29540	3022034	NA	NA	NA	NA	NA
BSU_29550	3022069	19	1.81552	42	3.81299	1.22996
BSU_29550	3022081	13	1.2422	9	0.81707	0.870178
BSU_29550	3022083	124	11.8487	105	9.53248	0.932593
BSU_29550	3022097	8	0.764431	11	0.998641	1.08283
BSU_29550	3022112	10	0.955538	10	0.907855	0.984136
BSU_29550	3022119	NA	NA	NA	NA	NA
BSU_29550	3022172	15	1.43331	13	1.18021	0.939789
BSU_29550	3022186	30	2.86661	71	6.44577	1.25111
BSU_29550	3022220	NA	NA	NA	NA	NA
BSU_29550	3022222	332	31.7239	98	8.89698	0.606002
BSU_29550	3022229	NA	NA	10	0.907855	NA
BSU_29550	3022238	10	0.955538	NA	NA	0
BSU_29550	3022247	151	14.4286	95	8.62463	0.840526
BSU_29550	3022249	43	4.10881	43	3.90378	0.984136
BSU_29550	3022257	10	0.955538	16	1.45257	1.12979
BSU_29550	3022267	74	7.07098	80	7.26284	1.0083
BSU_29550	3022269	519	49.5924	220	19.9728	0.71815
BSU_29550	3022275	NA	NA	NA	NA	NA
BSU_29550	3022292	19	1.81552	16	1.45257	0.93088
BSU_29550	3022294	65	6.211	67	6.08263	0.993528
BSU_29550	3022350	77	7.35764	116	10.5311	1.11113
BSU_29550	3022398	NA	NA	NA	NA	NA
BSU_29550	3022409	92	8.79095	116	10.5311	1.05597
BSU_29550	3022413	29	2.77106	15	1.36178	0.779836
BSU_29550	3022545	30	2.86661	37	3.35907	1.04913
BSU_29550	3022553	NA	NA	NA	NA	NA
BSU_29550	3022574	204	19.493	264	23.9674	1.06404
BSU_29550	3022614	19	1.81552	21	1.9065	1.01515
BSU_29550	3022759	34	3.24883	40	3.63142	1.0345
BSU_29550	3022773	64	6.11544	NA	NA	0
BSU_29550	3022817	94	8.98206	33	2.99592	0.659735
BSU_29550	3022834	20	1.91108	32	2.90514	1.12979
BSU_29550	3022912	NA	NA	NA	NA	NA
BSU_29550	3022939	56	5.35101	32	2.90514	0.810711
BSU_29550	3022969	125	11.9442	114	10.3496	0.955589
BSU_29550	3022972	65	6.211	67	6.08263	0.993528
BSU_29550	3023025	87	8.31318	115	10.4403	1.07061
BSU_29550	3023037	8	0.764431	NA	NA	0
BSU_29550	3023053	128	12.2309	116	10.5311	0.953629
BSU_29550	3023102	13	1.2422	11	0.998641	0.932366
BSU_29550	3023142	49	4.68214	80	7.26284	1.13605
BSU_29550	3023171	NA	NA	NA	NA	NA
BSU_29550	3023217	117	11.1798	190	17.2493	1.13439
BSU_29550	3023232	22	2.10218	16	1.45257	0.885447
BSU_29550	3023234	207	19.7796	194	17.6124	0.964035
BSU_29550	3023285	26	2.4844	29	2.63278	1.01798
BSU_29550	3023293	91	8.6954	132	11.9837	1.0994
BSU_29550	3023351	12	1.14665	24	2.17885	1.19894
BSU_29550	3023385	NA	NA	NA	NA	NA
BSU_29550	3023457	70	6.68877	82	7.44441	1.03317
BSU_29550	3023530	14	1.33775	18	1.63414	1.06202
BSU_29550	3023551	15	1.43331	17	1.54335	1.02292
BSU_29550	3023568	86	8.21763	131	11.8929	1.11456
BSU_29550	3023570	54	5.15991	47	4.26692	0.941111
BSU_29550	3023587	66	6.30655	80	7.26284	1.04375
BSU_29550	3023624	1713	163.684	94	8.53384	0.0845825
BSU_29550	3023626	23	2.19774	25	2.26964	1.00998
BSU_29550	3023646	NA	NA	9	0.81707	NA
BSU_29560	3023678	NA	NA	NA	NA	NA
BSU_29560	3023688	16	1.52886	29	2.63278	1.16844
BSU_29560	3023719	8	0.764431	NA	NA	0
BSU_29560	3023784	NA	NA	NA	NA	NA
BSU_29560	3023789	37	3.53549	35	3.17749	0.966915
BSU_29560	3023795	38	3.63104	34	3.08671	0.949667
BSU_29560	3023805	NA	NA	NA	NA	NA
BSU_29560	3023879	245	23.4107	230	20.8807	0.964556
BSU_29560	3023887	29	2.77106	40	3.63142	1.0838
BSU_29560	3023938	19	1.81552	14	1.271	0.889498
BSU_29560	3023952	30	2.86661	58	5.26556	1.18844
BSU_29560	3023988	28	2.67551	57	5.17478	1.20443
BSU_29560	3023990	NA	NA	NA	NA	NA
BSU_29560	3024003	53	5.06435	18	1.63414	0.649468
BSU_29560	3024006	80	7.64431	131	11.8929	1.13697
BSU_29560	3024009	66	6.30655	73	6.62735	1.01538
BSU_29560	3024038	16	1.52886	20	1.81571	1.05329
BSU_29560	3024073	NA	NA	NA	NA	NA
BSU_29560	3024080	29	2.77106	25	2.26964	0.938141
BSU_29560	3024120	20	1.91108	21	1.9065	0.999256
BSU_29560	3024125	NA	NA	NA	NA	NA
BSU_29560	3024132	NA	NA	NA	NA	NA
BSU_29560	3024147	26	2.4844	18	1.63414	0.870178
BSU_29560	3024165	NA	NA	NA	NA	NA
BSU_29560	3024208	NA	NA	NA	NA	NA
BSU_29560	3024258	12	1.14665	16	1.45257	1.07329
BSU_29560	3024261	87	8.31318	51	4.63006	0.818623
BSU_29560	3024267	63	6.01989	36	3.26828	0.810711
BSU_29560	3024311	NA	NA	10	0.907855	NA
BSU_29560	3024322	NA	NA	NA	NA	NA
BSU_29560	3024327	18	1.71997	27	2.45121	1.10979
BSU_29560	3024445	16	1.52886	26	2.36042	1.1346
BSU_29560	3024452	13	1.2422	23	2.08807	1.16095
BSU_29560	3024488	NA	NA	NA	NA	NA
BSU_29560	3024496	17	1.62441	16	1.45257	0.965349
BSU_29560	3024505	23	2.19774	18	1.63414	0.908173
BSU_29560	3024509	11	1.05109	12	1.08943	1.0111
BSU_29560	3024536	NA	NA	NA	NA	NA
BSU_29560	3024571	13	1.2422	22	1.99728	1.14717
BSU_29560	3024586	NA	NA	NA	NA	NA
BSU_29560	3024627	NA	NA	NA	NA	NA
BSU_29560	3024670	NA	NA	NA	NA	NA
BSU_29560	3024696	257	24.5573	266	24.149	0.994803
BSU_29560	3024700	762	72.812	218	19.7912	0.596301
BSU_29560	3024735	121	11.562	129	11.7113	1.00398
BSU_29560	3024737	145	13.8553	118	10.7127	0.920281
BSU_29560	3024742	40	3.82215	36	3.26828	0.951485
BSU_29560	3024753	42	4.01326	33	2.99592	0.9094
BSU_29560	3024780	20	1.91108	13	1.18021	0.850636
BSU_29560	3024808	68	6.49766	97	8.8062	1.09421
BSU_29560	3024843	11	1.05109	8	0.726284	0.885447
BSU_29560	3024852	25	2.38885	26	2.36042	0.996291
BSU_29560	3024870	NA	NA	NA	NA	NA
BSU_29560	3024894	NA	NA	NA	NA	NA
BSU_29560	3024905	NA	NA	NA	NA	NA
BSU_29560	3024912	NA	NA	NA	NA	NA
BSU_29560	3024922	120	11.4665	23	2.08807	0.47218
BSU_29560	3024944	NA	NA	NA	NA	NA
BSU_29560	3025008	NA	NA	NA	NA	NA
BSU_29560	3025016	34	3.24883	24	2.17885	0.876196
BSU_29560	3025025	90	8.59984	33	2.99592	0.673212
BSU_29560	3025051	60	5.73323	62	5.6287	0.994298
BSU_29560	3025074	9	0.859984	NA	NA	0
BSU_29560	3025090	25	2.38885	16	1.45257	0.845832
BSU_29560	3025107	12	1.14665	13	1.18021	1.00894
BSU_29560	3025133	NA	NA	NA	NA	NA
BSU_29560	3025222	9	0.859984	NA	NA	0
BSU_29560	3025227	92	8.79095	69	6.2642	0.894983
BSU_29560	3025229	84	8.02652	83	7.5352	0.980425
BSU_29560	3025246	21	2.00663	13	1.18021	0.835516
BSU_29560	3025261	NA	NA	NA	NA	NA
BSU_29570	3025446	10	0.955538	NA	NA	0
BSU_29570	3025484	34	3.24883	36	3.26828	1.00185
BSU_29570	3025522	NA	NA	NA	NA	NA
BSU_29570	3025553	NA	NA	NA	NA	NA
BSU_29570	3025577	NA	NA	NA	NA	NA
BSU_29570	3025613	NA	NA	NA	NA	NA
BSU_29570	3025616	21	2.00663	23	2.08807	1.01233
BSU_29570	3025633	14	1.33775	NA	NA	0
BSU_29570	3025642	94	8.98206	61	5.53792	0.850128
BSU_29570	3025648	25	2.38885	19	1.72493	0.899088
BSU_29580	3025749	12	1.14665	13	1.18021	1.00894
BSU_29580	3025768	14	1.33775	NA	NA	0
BSU_29580	3025774	NA	NA	NA	NA	NA
BSU_29580	3025789	22	2.10218	8	0.726284	0.670641
BSU_29580	3025791	15	1.43331	12	1.08943	0.914984
BSU_29580	3025813	25	2.38885	14	1.271	0.80445
BSU_29580	3025817	25	2.38885	21	1.9065	0.930104
BSU_29580	3025831	11	1.05109	9	0.81707	0.921948
BSU_29580	3025833	18	1.71997	NA	NA	0
BSU_29580	3025882	NA	NA	NA	NA	NA
BSU_29580	3025909	31	2.96217	12	1.08943	0.690016
BSU_29580	3025942	20	1.91108	12	1.08943	0.825831
BSU_29580	3025953	125	11.9442	113	10.2588	0.952859
BSU_29580	3026006	NA	NA	NA	NA	NA
BSU_29580	3026041	70	6.68877	31	2.81435	0.731719
BSU_29580	3026049	23	2.19774	23	2.08807	0.984136
BSU_29580	3026075	NA	NA	NA	NA	NA
BSU_29580	3026098	NA	NA	NA	NA	NA
BSU_29580	3026101	29	2.77106	27	2.45121	0.961991
BSU_29580	3026141	11	1.05109	20	1.81571	1.16941
BSU_29580	3026178	10	0.955538	14	1.271	1.08841
BSU_29580	3026221	10	0.955538	9	0.81707	0.951485
BSU_29580	3026233	24	2.29329	19	1.72493	0.911739
BSU_29580	3026285	18	1.71997	18	1.63414	0.984136
BSU_29580	3026313	11	1.05109	24	2.17885	1.22591
BSU_29580	3026342	NA	NA	NA	NA	NA
BSU_29580	3026367	12	1.14665	11	0.998641	0.957171
BSU_29580	3026548	35	3.34438	25	2.26964	0.879863
BSU_29580	3026560	16	1.52886	8	0.726284	0.76933
BSU_29580	3026593	25	2.38885	21	1.9065	0.930104
BSU_29580	3026597	28	2.67551	32	2.90514	1.02552
BSU_29580	3026611	31	2.96217	15	1.36178	0.759168
BSU_29580	3026613	124	11.8487	114	10.3496	0.958079
BSU_29580	3026635	8	0.764431	NA	NA	0
BSU_29580	3026641	21	2.00663	23	2.08807	1.01233
BSU_29580	3026653	13	1.2422	19	1.72493	1.10174
BSU_29580	3026655	59	5.63768	64	5.81028	1.00935
BSU_29580	3026668	9	0.859984	8	0.726284	0.947635
BSU_29580	3026675	NA	NA	NA	NA	NA
BSU_29580	3026689	25	2.38885	23	2.08807	0.958296
BSU_29580	3026692	30	2.86661	28	2.542	0.962755
BSU_29580	3026716	92	8.79095	43	3.90378	0.748429
BSU_29580	3026756	29	2.77106	9	0.81707	0.621531
BSU_29580	3026792	37	3.53549	30	2.72357	0.919144
BSU_29580	3026797	60	5.73323	36	3.26828	0.825831
BSU_29580	3026806	13	1.2422	NA	NA	0
BSU_29580	3026826	NA	NA	NA	NA	NA
BSU_29580	3026831	NA	NA	NA	NA	NA
BSU_29580	3026841	NA	NA	NA	NA	NA
BSU_29580	3026873	NA	NA	NA	NA	NA
BSU_29580	3026884	NA	NA	NA	NA	NA
BSU_29580	3026933	78	7.4532	48	4.35771	0.833677
BSU_29580	3026936	80	7.64431	85	7.71677	1.00292
BSU_29580	3026938	54	5.15991	47	4.26692	0.941111
BSU_29580	3026946	68	6.49766	31	2.81435	0.740702
BSU_29590	3026958	35	3.34438	24	2.17885	0.867212
BSU_29590	3026975	NA	NA	NA	NA	NA
BSU_29590	3027007	12	1.14665	18	1.63414	1.10979
BSU_29590	3027039	13	1.2422	14	1.271	1.0071
BSU_29590	3027044	14	1.33775	NA	NA	0
BSU_29590	3027095	28	2.67551	13	1.18021	0.746363
BSU_29590	3027115	16	1.52886	18	1.63414	1.02064
BSU_29590	3027155	238	22.7418	87	7.89834	0.672261
BSU_29590	3027157	109	10.4154	65	5.90106	0.823929
BSU_29590	3027179	39	3.7266	36	3.26828	0.959331
BSU_29590	3027196	NA	NA	NA	NA	NA
BSU_29590	3027206	NA	NA	NA	NA	NA
BSU_29590	3027217	17	1.62441	16	1.45257	0.965349
BSU_29590	3027220	22	2.10218	16	1.45257	0.885447
BSU_29590	3027235	NA	NA	NA	NA	NA
BSU_29590	3027256	NA	NA	NA	NA	NA
BSU_29590	3027283	NA	NA	NA	NA	NA
BSU_29590	3027289	37	3.53549	11	0.998641	0.60822
BSU_29590	3027302	NA	NA	NA	NA	NA
BSU_29590	3027352	12	1.14665	NA	NA	0
BSU_29590	3027385	54	5.15991	34	3.08671	0.840769
BSU_29590	3027404	14	1.33775	21	1.9065	1.10979
BSU_29590	3027431	10	0.955538	NA	NA	0
BSU_29590	3027442	NA	NA	NA	NA	NA
BSU_29590	3027461	9	0.859984	NA	NA	0
BSU_29590	3027466	15	1.43331	11	0.998641	0.888019
BSU_29590	3027485	NA	NA	NA	NA	NA
BSU_29590	3027499	23	2.19774	21	1.9065	0.955944
BSU_29590	3027518	99	9.45983	78	7.08127	0.910252
BSU_29590	3027556	38	3.63104	22	1.99728	0.814762
BSU_29590	3027558	92	8.79095	86	7.80756	0.963236
BSU_29590	3027573	35	3.34438	33	2.99592	0.965902
BSU_29590	3027685	NA	NA	NA	NA	NA
BSU_29590	3027707	12	1.14665	9	0.81707	0.894984
BSU_29590	3027718	19	1.81552	29	2.63278	1.11518
BSU_29590	3027750	61	5.82878	18	1.63414	0.605902
BSU_29590	3027757	NA	NA	NA	NA	NA
BSU_29590	3027788	17	1.62441	NA	NA	0
BSU_29590	3027799	NA	NA	NA	NA	NA
BSU_29590	3027817	36	3.43994	31	2.81435	0.937796
BSU_29590	3027832	40	3.82215	27	2.45121	0.862332
BSU_29590	3027848	67	6.40211	28	2.542	0.713751
BSU_29590	3027872	NA	NA	NA	NA	NA
BSU_29590	3027883	NA	NA	NA	NA	NA
BSU_29590	3027907	10	0.955538	17	1.54335	1.14858
BSU_29590	3027911	60	5.73323	27	2.45121	0.736678
BSU_29590	3027916	57	5.44657	22	1.99728	0.689108
BSU_29590	3027921	10	0.955538	NA	NA	0
BSU_29590	3027929	NA	NA	NA	NA	NA
BSU_29590	3027935	NA	NA	NA	NA	NA
BSU_29590	3027993	NA	NA	9	0.81707	NA
BSU_29590	3028023	8	0.764431	9	0.81707	1.02064
BSU_29590	3028044	36	3.43994	27	2.45121	0.894983
BSU_29590	3028046	67	6.40211	36	3.26828	0.791634
BSU_29590	3028065	8	0.764431	12	1.08943	1.10979
BSU_29590	3028084	21	2.00663	NA	NA	0
BSU_29590	3028087	24	2.29329	10	0.907855	0.712828
BSU_29590	3028091	49	4.68214	31	2.81435	0.842253
BSU_29590	3028095	40	3.82215	45	4.08535	1.02064
BSU_29590	3028097	22	2.10218	29	2.63278	1.06975
BSU_29600	3028323	NA	NA	NA	NA	NA
BSU_29600	3028329	60	5.73323	14	1.271	0.533142
BSU_29600	3028332	NA	NA	NA	NA	NA
BSU_29600	3028346	NA	NA	NA	NA	NA
BSU_29600	3028355	NA	NA	NA	NA	NA
BSU_29600	3028374	22	2.10218	NA	NA	0
BSU_29600	3028381	NA	NA	NA	NA	NA
BSU_29600	3028442	NA	NA	NA	NA	NA
BSU_29600	3028454	11	1.05109	NA	NA	0
BSU_29600	3028476	NA	NA	NA	NA	NA
BSU_29600	3028490	NA	NA	NA	NA	NA
BSU_29600	3028497	NA	NA	NA	NA	NA
BSU_29600	3028506	NA	NA	NA	NA	NA
BSU_29600	3028551	NA	NA	NA	NA	NA
BSU_29600	3028564	49	4.68214	12	1.08943	0.548133
BSU_29600	3028568	NA	NA	NA	NA	NA
BSU_29600	3028583	13	1.2422	NA	NA	0
BSU_29600	3028615	8	0.764431	NA	NA	0
BSU_29600	3028649	17	1.62441	NA	NA	0
BSU_29600	3028667	NA	NA	NA	NA	NA
BSU_29600	3028670	NA	NA	NA	NA	NA
BSU_29600	3028673	NA	NA	NA	NA	NA
BSU_29600	3028677	19	1.81552	NA	NA	0
BSU_29600	3028683	NA	NA	NA	NA	NA
BSU_29600	3028698	NA	NA	NA	NA	NA
BSU_29600	3028702	36	3.43994	13	1.18021	0.668481
BSU_29600	3028705	27	2.57995	10	0.907855	0.676327
BSU_29600	3028709	9	0.859984	NA	NA	0
BSU_29600	3028715	8	0.764431	NA	NA	0
BSU_29600	3028725	25	2.38885	NA	NA	0
BSU_29600	3028776	NA	NA	NA	NA	NA
BSU_29600	3028781	13	1.2422	NA	NA	0
BSU_29600	3028843	60	5.73323	9	0.81707	0.396218
BSU_29600	3028845	66	6.30655	9	0.81707	0.366681
BSU_29600	3028863	NA	NA	NA	NA	NA
BSU_29600	3028874	NA	NA	NA	NA	NA
BSU_29600	3028882	16	1.52886	NA	NA	0
BSU_29600	3028884	38	3.63104	NA	NA	0
BSU_29600	3028913	8	0.764431	NA	NA	0
BSU_29600	3028931	10	0.955538	NA	NA	0
BSU_29600	3028940	NA	NA	NA	NA	NA
BSU_29600	3028956	NA	NA	NA	NA	NA
BSU_29600	3028965	25	2.38885	NA	NA	0
BSU_29600	3028989	NA	NA	NA	NA	NA
BSU_29600	3029012	11	1.05109	NA	NA	0
BSU_29600	3029029	75	7.16654	17	1.54335	0.524158
BSU_29600	3029033	13	1.2422	NA	NA	0
BSU_29600	3029044	57	5.44657	12	1.08943	0.501266
BSU_29600	3029048	26	2.4844	NA	NA	0
BSU_29600	3029094	NA	NA	NA	NA	NA
BSU_29600	3029102	NA	NA	NA	NA	NA
BSU_29600	3029119	24	2.29329	NA	NA	0
BSU_29600	3029123	11	1.05109	NA	NA	0
BSU_29600	3029147	NA	NA	NA	NA	NA
BSU_29600	3029163	9	0.859984	NA	NA	0
BSU_29600	3029177	9	0.859984	NA	NA	0
BSU_29600	3029215	NA	NA	NA	NA	NA
BSU_29600	3029229	NA	NA	NA	NA	NA
BSU_29600	3029240	NA	NA	NA	NA	NA
BSU_29600	3029245	8	0.764431	NA	NA	0
BSU_29600	3029247	17	1.62441	NA	NA	0
BSU_29600	3029259	NA	NA	NA	NA	NA
BSU_29600	3029273	NA	NA	NA	NA	NA
BSU_29600	3029313	NA	NA	NA	NA	NA
BSU_29600	3029331	NA	NA	NA	NA	NA
BSU_29600	3029336	18	1.71997	NA	NA	0
BSU_29600	3029343	22	2.10218	NA	NA	0
BSU_29600	3029347	NA	NA	NA	NA	NA
BSU_29600	3029367	NA	NA	NA	NA	NA
BSU_29600	3029388	NA	NA	NA	NA	NA
BSU_29600	3029397	NA	NA	NA	NA	NA
BSU_29600	3029416	NA	NA	NA	NA	NA
BSU_29600	3029436	NA	NA	NA	NA	NA
BSU_29600	3029451	18	1.71997	NA	NA	0
BSU_29600	3029456	8	0.764431	NA	NA	0
BSU_29600	3029463	NA	NA	NA	NA	NA
BSU_29600	3029495	22	2.10218	NA	NA	0
BSU_29600	3029507	NA	NA	NA	NA	NA
BSU_29600	3029527	NA	NA	NA	NA	NA
BSU_29600	3029574	NA	NA	NA	NA	NA
BSU_29600	3029581	NA	NA	NA	NA	NA
BSU_29600	3029594	26	2.4844	NA	NA	0
BSU_29600	3029619	36	3.43994	44	3.99456	1.04632
BSU_29600	3029627	51	4.87324	13	1.18021	0.56054
BSU_29600	3029632	27	2.57995	34	3.08671	1.05558
BSU_29610	3029730	61	5.82878	57	5.17478	0.963118
BSU_29610	3029738	33	3.15328	23	2.08807	0.872258
BSU_29610	3029783	86	8.21763	70	6.35499	0.920342
BSU_29610	3029805	NA	NA	NA	NA	NA
BSU_29610	3029817	22	2.10218	9	0.81707	0.707142
BSU_29610	3029829	24	2.29329	NA	NA	0
BSU_29610	3029864	18	1.71997	8	0.726284	0.732829
BSU_29610	3029869	40	3.82215	11	0.998641	0.584059
BSU_29610	3029971	30	2.86661	30	2.72357	0.984136
BSU_29610	3030010	104	9.9376	32	2.90514	0.618869
BSU_29610	3030014	26	2.4844	9	0.81707	0.655371
BSU_29610	3030029	13	1.2422	NA	NA	0
BSU_29610	3030052	32	3.05772	8	0.726284	0.554523
BSU_29610	3030085	42	4.01326	10	0.907855	0.539403
BSU_29610	3030112	50	4.77769	19	1.72493	0.684281
BSU_29610	3030216	12	1.14665	NA	NA	0
BSU_29610	3030257	26	2.4844	NA	NA	0
BSU_29610	3030275	10	0.955538	NA	NA	0
BSU_29610	3030278	47	4.49103	41	3.72221	0.941811
BSU_29610	3030288	8	0.764431	NA	NA	0
BSU_29610	3030313	50	4.77769	16	1.45257	0.631025
BSU_29610	3030319	12	1.14665	NA	NA	0
BSU_29610	3030329	22	2.10218	11	0.998641	0.76933
BSU_29610	3030402	49	4.68214	18	1.63414	0.673787
BSU_29610	3030436	48	4.58658	15	1.36178	0.623675
BSU_29610	3030454	11	1.05109	NA	NA	0
BSU_29610	3030465	100	9.55538	91	8.26148	0.954909
BSU_29610	3030472	69	6.59321	52	4.72085	0.896477
BSU_29610	3030494	79	7.54875	56	5.08399	0.8775
BSU_29610	3030497	19	1.81552	24	2.17885	1.05653
BSU_29610	3030537	30	2.86661	16	1.45257	0.78933
BSU_29610	3030550	69	6.59321	48	4.35771	0.871671
BSU_29610	3030592	NA	NA	NA	NA	NA
BSU_29610	3030650	18	1.71997	NA	NA	0
BSU_29610	3030658	11	1.05109	NA	NA	0
BSU_29610	3030670	111	10.6065	19	1.72493	0.437133
BSU_29610	3030684	59	5.63768	24	2.17885	0.705385
BSU_29610	3030708	NA	NA	NA	NA	NA
BSU_29610	3030751	43	4.10881	16	1.45257	0.677765
BSU_29610	3030761	25	2.38885	11	0.998641	0.729714
BSU_29610	3030782	625	59.7211	242	21.9701	0.690091
BSU_29610	3030786	161	15.3842	107	9.71405	0.857517
BSU_29610	3030827	41	3.91771	14	1.271	0.651143
BSU_29610	3030841	187	17.8686	95	8.62463	0.77426
BSU_29610	3030844	117	11.1798	46	4.17614	0.694833
BSU_29610	3030846	141	13.4731	72	6.53656	0.775853
BSU_29610	3030924	30	2.86661	10	0.907855	0.643676
BSU_29610	3030936	NA	NA	NA	NA	NA
BSU_29610	3030948	27	2.57995	NA	NA	0
BSU_29610	3030978	NA	NA	NA	NA	NA
BSU_29610	3031096	16	1.52886	10	0.907855	0.838482
BSU_29610	3031123	NA	NA	NA	NA	NA
BSU_29610	3031131	10	0.955538	16	1.45257	1.12979
BSU_29610	3031158	245	23.4107	93	8.44306	0.683946
BSU_29610	3031256	NA	NA	NA	NA	NA
BSU_29610	3031265	NA	NA	NA	NA	NA
BSU_29610	3031270	8	0.764431	NA	NA	0
BSU_29610	3031341	22	2.10218	NA	NA	0
BSU_29610	3031362	17	1.62441	NA	NA	0
BSU_29610	3031388	34	3.24883	12	1.08943	0.661389
BSU_29610	3031394	138	13.1864	80	7.26284	0.815169
BSU_29610	3031397	NA	NA	NA	NA	NA
BSU_29620	3031634	46	4.39548	96	8.71541	1.21213
BSU_29620	3031683	76	7.26209	88	7.98913	1.02957
BSU_29620	3031699	NA	NA	NA	NA	NA
BSU_29620	3031721	46	4.39548	134	12.1653	1.31548
BSU_29620	3031727	9	0.859984	23	2.08807	1.27491
BSU_29620	3031757	29	2.77106	38	3.44985	1.0679
BSU_29620	3031812	131	12.5175	108	9.80484	0.924304
BSU_29620	3031814	44	4.20437	19	1.72493	0.723897
BSU_29620	3031834	NA	NA	NA	NA	NA
BSU_29620	3031845	432	41.2792	26	2.36042	0.113213
BSU_29620	3031859	306	29.2395	1847	167.681	1.54132
BSU_29620	3031864	14	1.33775	15	1.36178	1.00552
BSU_29620	3031887	124	11.8487	207	18.7926	1.14294
BSU_29620	3031889	65	6.211	52	4.72085	0.914984
BSU_29620	3031913	43	4.10881	25	2.26964	0.816069
BSU_29620	3031918	37	3.53549	26	2.36042	0.874797
BSU_29620	3031924	28	2.67551	31	2.81435	1.01568
BSU_29620	3031932	103	9.84204	87	7.89834	0.931818
BSU_29620	3031941	45	4.29992	34	3.08671	0.89727
BSU_29620	3031945	47	4.49103	40	3.63142	0.934159
BSU_29620	3031960	9	0.859984	16	1.45257	1.16244
BSU_29620	3031992	65	6.211	32	2.90514	0.764524
BSU_29620	3031996	183	17.4863	164	14.8888	0.950164
BSU_29620	3032007	49	4.68214	64	5.81028	1.0669
BSU_29620	3032018	33	3.15328	25	2.26964	0.898098
BSU_29620	3032062	9	0.859984	8	0.726284	0.947635
BSU_29620	3032064	171	16.3397	124	11.2574	0.884539
BSU_29620	3032073	89	8.50429	77	6.99049	0.939253
BSU_29620	3032076	NA	NA	NA	NA	NA
BSU_29620	3032084	46	4.39548	30	2.72357	0.851671
BSU_29620	3032088	604	57.7145	8182	742.807	1.79215
BSU_29620	3032101	262	25.0351	163	14.798	0.837057
BSU_29620	3032118	53	5.06435	62	5.6287	1.03274
BSU_29620	3032120	78	7.4532	81	7.35363	0.995832
BSU_29620	3032178	50	4.77769	74	6.71813	1.10563
BSU_29620	3032195	35	3.34438	71	6.44577	1.20334
BSU_29620	3032261	183	17.4863	148	13.4363	0.918351
BSU_29620	3032272	NA	NA	NA	NA	NA
BSU_29620	3032283	37	3.53549	51	4.63006	1.08359
BSU_29620	3032294	26	2.4844	19	1.72493	0.886934
BSU_29620	3032298	68	6.49766	40	3.63142	0.819694
BSU_29620	3032300	52	4.9688	51	4.63006	0.978119
BSU_29620	3032388	NA	NA	NA	NA	NA
BSU_29620	3032394	136	12.9953	69	6.2642	0.773852
BSU_29620	3032418	1375	131.386	855	77.6216	0.836886
BSU_29630	3032418	1375	131.386	855	77.6216	0.836886
BSU_29630	3032484	NA	NA	NA	NA	NA
BSU_29630	3032491	NA	NA	10	0.907855	NA
BSU_29630	3032493	8	0.764431	15	1.36178	1.17894
BSU_29630	3032499	NA	NA	NA	NA	NA
BSU_29630	3032520	107	10.2243	73	6.62735	0.865639
BSU_29630	3032525	36	3.43994	30	2.72357	0.927635
BSU_29630	3032536	86	8.21763	87	7.89834	0.987719
BSU_29630	3032538	73	6.97543	107	9.71405	1.10263
BSU_29630	3032553	NA	NA	NA	NA	NA
BSU_29630	3032576	8	0.764431	NA	NA	0
BSU_29630	3032587	30	2.86661	19	1.72493	0.842586
BSU_29630	3032609	10	0.955538	9	0.81707	0.951485
BSU_29630	3032613	NA	NA	NA	NA	NA
BSU_29630	3032656	31	2.96217	37	3.35907	1.03897
BSU_29630	3032658	635	60.6767	112	10.168	0.446413
BSU_29630	3032672	266	25.4173	140	12.71	0.785223
BSU_29630	3032676	NA	NA	NA	NA	NA
BSU_29630	3032686	576	55.039	145	13.1639	0.556661
BSU_29630	3032699	35	3.34438	28	2.542	0.914984
BSU_29630	3032727	11	1.05109	26	2.36042	1.25071
BSU_29630	3032741	78	7.4532	117	10.6219	1.10979
BSU_29630	3032755	71	6.78432	39	3.54064	0.798469
BSU_29630	3032763	12	1.14665	21	1.9065	1.15756
BSU_29630	3032768	50	4.77769	32	2.90514	0.845831
BSU_29630	3032773	NA	NA	NA	NA	NA
BSU_29630	3032815	31	2.96217	33	2.99592	1.00351
BSU_29630	3032821	86	8.21763	111	10.0772	1.06322
BSU_29630	3032853	NA	NA	NA	NA	NA
BSU_29630	3032862	23	2.19774	10	0.907855	0.726017
BSU_29630	3032876	68	6.49766	91	8.26148	1.07443
BSU_29630	3032905	25	2.38885	28	2.542	1.01926
BSU_29630	3032910	93	8.8865	68	6.17342	0.887108
BSU_29630	3032913	27	2.57995	29	2.63278	1.00628
BSU_29630	3032933	133	12.7087	81	7.35363	0.830455
BSU_29630	3032989	9	0.859984	NA	NA	0
BSU_29630	3033013	19	1.81552	17	1.54335	0.949667
BSU_29630	3033032	19	1.81552	20	1.81571	1.00003
BSU_29640	3033196	NA	NA	NA	NA	NA
BSU_29640	3033209	14	1.33775	32	2.90514	1.24032
BSU_29640	3033222	NA	NA	NA	NA	NA
BSU_29640	3033264	86	8.21763	506	45.9375	1.53336
BSU_29640	3033268	44	4.20437	49	4.44849	1.01749
BSU_29640	3033272	219	20.9263	144	13.0731	0.854206
BSU_29640	3033296	66	6.30655	81	7.35363	1.0476
BSU_29640	3033332	19	1.81552	25	2.26964	1.06918
BSU_29640	3033366	50	4.77769	41	3.72221	0.922636
BSU_29640	3033434	25	2.38885	26	2.36042	0.996291
BSU_29640	3033457	77	7.35764	92	8.35227	1.03929
BSU_29640	3033468	30	2.86661	41	3.72221	1.08094
BSU_29640	3033487	91	8.6954	107	9.71405	1.03433
BSU_29640	3033537	NA	NA	NA	NA	NA
BSU_29640	3033611	NA	NA	NA	NA	NA
BSU_29640	3033615	31	2.96217	26	2.36042	0.929628
BSU_29640	3033636	NA	NA	NA	NA	NA
BSU_29640	3033648	NA	NA	NA	NA	NA
BSU_29640	3033656	58	5.54212	9	0.81707	0.406724
BSU_29650	3033697	NA	NA	NA	NA	NA
BSU_29650	3033702	NA	NA	9	0.81707	NA
BSU_29650	3033751	10	0.955538	NA	NA	0
BSU_29650	3033821	NA	NA	8	0.726284	NA
BSU_29650	3033837	38	3.63104	37	3.35907	0.975872
BSU_29650	3033851	NA	NA	NA	NA	NA
BSU_29650	3033868	292	27.9017	46	4.17614	0.411403
BSU_29650	3033884	NA	NA	NA	NA	NA
BSU_29650	3033922	NA	NA	11	0.998641	NA
BSU_29650	3033983	19	1.81552	27	2.45121	1.09303
BSU_29650	3034005	NA	NA	NA	NA	NA
BSU_29650	3034033	9	0.859984	NA	NA	0
BSU_29650	3034037	68	6.49766	50	4.53928	0.888846
BSU_29650	3034044	26	2.4844	31	2.81435	1.03865
BSU_29650	3034052	NA	NA	NA	NA	NA
BSU_29650	3034058	20	1.91108	NA	NA	0
BSU_29650	3034064	NA	NA	NA	NA	NA
BSU_29650	3034076	27	2.57995	21	1.9065	0.906254
BSU_29650	3034108	9	0.859984	NA	NA	0
BSU_29650	3034125	45	4.29992	38	3.44985	0.931739
BSU_29650	3034129	97	9.26872	79	7.17206	0.920525
BSU_29650	3034141	42	4.01326	30	2.72357	0.879863
BSU_29650	3034206	NA	NA	NA	NA	NA
BSU_29650	3034249	44	4.20437	24	2.17885	0.796294
BSU_29650	3034262	NA	NA	14	1.271	NA
BSU_29650	3034270	19	1.81552	15	1.36178	0.910879
BSU_29650	3034287	NA	NA	NA	NA	NA
BSU_29650	3034302	NA	NA	NA	NA	NA
BSU_29650	3034348	NA	NA	NA	NA	NA
BSU_29650	3034408	33	3.15328	35	3.17749	1.00237
BSU_29650	3034430	NA	NA	NA	NA	NA
BSU_29650	3034432	24	2.29329	21	1.9065	0.942755
BSU_29650	3034457	NA	NA	NA	NA	NA
BSU_29650	3034488	66	6.30655	49	4.44849	0.891837
BSU_29650	3034506	32	3.05772	19	1.72493	0.822586
BSU_29650	3034508	32	3.05772	15	1.36178	0.749329
BSU_29650	3034574	341	32.5839	135	12.256	0.696976
BSU_29650	3034619	85	8.12207	NA	NA	0
BSU_29650	3034660	13	1.2422	12	1.08943	0.959331
BSU_29650	3034701	18	1.71997	8	0.726284	0.732829
BSU_29650	3034733	25	2.38885	22	1.99728	0.944521
BSU_29650	3034774	122	11.6576	73	6.62735	0.824982
BSU_29650	3034802	44	4.20437	55	4.99321	1.05329
BSU_29650	3034804	100	9.55538	69	6.2642	0.869143
BSU_29650	3034846	59	5.63768	63	5.71949	1.00447
BSU_29650	3034886	111	10.6065	96	8.71541	0.939144
BSU_29650	3034888	437	41.757	430	39.0378	0.979131
BSU_29650	3034911	32	3.05772	33	2.99592	0.993672
BSU_29650	3034935	NA	NA	NA	NA	NA
BSU_29650	3034937	121	11.562	69	6.2642	0.810069
BSU_29650	3034941	54	5.15991	30	2.72357	0.80198
BSU_29650	3034983	8	0.764431	NA	NA	0
BSU_29650	3035044	21	2.00663	12	1.08943	0.810711
BSU_29650	3035046	NA	NA	NA	NA	NA
BSU_29650	3035059	NA	NA	NA	NA	NA
BSU_29650	3035072	19	1.81552	13	1.18021	0.866532
BSU_29650	3035074	15	1.43331	29	2.63278	1.18844
BSU_29650	3035103	NA	NA	NA	NA	NA
BSU_29650	3035200	62	5.92434	51	4.63006	0.92361
BSU_29650	3035214	NA	NA	NA	NA	NA
BSU_29650	3035282	38	3.63104	33	2.99592	0.940416
BSU_29650	3035308	28	2.67551	19	1.72493	0.863967
BSU_29650	3035318	NA	NA	NA	NA	NA
BSU_29650	3035334	33	3.15328	14	1.271	0.718412
BSU_29650	3035373	NA	NA	NA	NA	NA
BSU_29650	3035376	11	1.05109	NA	NA	0
BSU_29650	3035390	78	7.4532	72	6.53656	0.959331
BSU_29650	3035395	24	2.29329	NA	NA	0
BSU_29650	3035409	NA	NA	9	0.81707	NA
BSU_29650	3035420	52	4.9688	146	13.2547	1.30407
BSU_29650	3035430	25	2.38885	22	1.99728	0.944521
BSU_misc_RNA_93	3035601	10	0.955538	NA	NA	0
BSU_misc_RNA_93	3035607	36	3.43994	75	6.80892	1.21159
BSU_misc_RNA_93	3035614	NA	NA	NA	NA	NA
BSU_misc_RNA_93	3035621	NA	NA	NA	NA	NA
BSU_misc_RNA_93	3035646	26	2.4844	9	0.81707	0.655371
BSU_misc_RNA_93	3035675	NA	NA	NA	NA	NA
BSU_misc_RNA_93	3035691	NA	NA	8	0.726284	NA
BSU_misc_RNA_93	3035706	NA	NA	NA	NA	NA
BSU_29660	3035739	NA	NA	NA	NA	NA
BSU_29660	3035741	NA	NA	NA	NA	NA
BSU_29660	3035773	NA	NA	NA	NA	NA
BSU_29660	3035786	NA	NA	NA	NA	NA
BSU_29660	3035792	NA	NA	NA	NA	NA
BSU_29660	3035806	NA	NA	NA	NA	NA
BSU_29660	3035820	NA	NA	NA	NA	NA
BSU_29660	3035852	NA	NA	NA	NA	NA
BSU_29660	3035860	NA	NA	NA	NA	NA
BSU_29660	3035868	NA	NA	NA	NA	NA
BSU_29660	3035910	NA	NA	NA	NA	NA
BSU_29660	3035917	NA	NA	NA	NA	NA
BSU_29660	3035962	NA	NA	NA	NA	NA
BSU_29660	3035969	NA	NA	NA	NA	NA
BSU_29660	3035998	NA	NA	NA	NA	NA
BSU_29660	3036014	NA	NA	NA	NA	NA
BSU_29660	3036024	NA	NA	NA	NA	NA
BSU_29660	3036031	NA	NA	NA	NA	NA
BSU_29660	3036037	NA	NA	NA	NA	NA
BSU_29660	3036044	NA	NA	NA	NA	NA
BSU_29660	3036071	NA	NA	NA	NA	NA
BSU_29660	3036091	NA	NA	NA	NA	NA
BSU_29660	3036120	NA	NA	NA	NA	NA
BSU_29660	3036124	NA	NA	NA	NA	NA
BSU_29660	3036176	NA	NA	NA	NA	NA
BSU_29660	3036219	NA	NA	NA	NA	NA
BSU_29660	3036224	NA	NA	NA	NA	NA
BSU_29660	3036251	NA	NA	NA	NA	NA
BSU_29660	3036296	NA	NA	NA	NA	NA
BSU_29660	3036308	NA	NA	NA	NA	NA
BSU_29660	3036321	NA	NA	NA	NA	NA
BSU_29660	3036330	NA	NA	NA	NA	NA
BSU_29670	3036604	27	2.57995	44	3.99456	1.13548
BSU_29670	3036608	74	7.07098	131	11.8929	1.16113
BSU_29670	3036610	19	1.81552	26	2.36042	1.08134
BSU_29670	3036625	NA	NA	NA	NA	NA
BSU_29670	3036653	NA	NA	NA	NA	NA
BSU_29670	3036684	NA	NA	NA	NA	NA
BSU_29670	3036689	NA	NA	NA	NA	NA
BSU_29670	3036691	NA	NA	NA	NA	NA
BSU_29670	3036696	NA	NA	NA	NA	NA
BSU_29670	3036719	NA	NA	NA	NA	NA
BSU_29670	3036724	NA	NA	NA	NA	NA
BSU_29670	3036764	NA	NA	NA	NA	NA
BSU_29670	3036774	NA	NA	NA	NA	NA
BSU_29670	3036779	NA	NA	NA	NA	NA
BSU_29670	3036798	NA	NA	9	0.81707	NA
BSU_29670	3036833	NA	NA	NA	NA	NA
BSU_29670	3036848	NA	NA	NA	NA	NA
BSU_29670	3036855	NA	NA	NA	NA	NA
BSU_29670	3036861	NA	NA	NA	NA	NA
BSU_29670	3036884	NA	NA	NA	NA	NA
BSU_29670	3036887	NA	NA	NA	NA	NA
BSU_29670	3037024	NA	NA	NA	NA	NA
BSU_29670	3037060	NA	NA	NA	NA	NA
BSU_29670	3037069	NA	NA	NA	NA	NA
BSU_29670	3037111	NA	NA	NA	NA	NA
BSU_29670	3037120	NA	NA	NA	NA	NA
BSU_29670	3037139	NA	NA	NA	NA	NA
BSU_29670	3037212	NA	NA	NA	NA	NA
BSU_29670	3037310	NA	NA	NA	NA	NA
BSU_29670	3037327	NA	NA	NA	NA	NA
BSU_29670	3037335	NA	NA	NA	NA	NA
BSU_29670	3037345	NA	NA	NA	NA	NA
BSU_29670	3037363	NA	NA	NA	NA	NA
BSU_29670	3037378	NA	NA	NA	NA	NA
BSU_29670	3037412	NA	NA	NA	NA	NA
BSU_29670	3037429	NA	NA	NA	NA	NA
BSU_29670	3037448	NA	NA	NA	NA	NA
BSU_29670	3037542	NA	NA	NA	NA	NA
BSU_29670	3037587	NA	NA	NA	NA	NA
BSU_29670	3037605	NA	NA	NA	NA	NA
BSU_29670	3037610	NA	NA	NA	NA	NA
BSU_29670	3037710	NA	NA	NA	NA	NA
BSU_29670	3037715	NA	NA	NA	NA	NA
BSU_29670	3037733	NA	NA	NA	NA	NA
BSU_29670	3037751	NA	NA	NA	NA	NA
BSU_29670	3037768	NA	NA	NA	NA	NA
BSU_29670	3037799	NA	NA	NA	NA	NA
BSU_29670	3037803	NA	NA	NA	NA	NA
BSU_29670	3037848	NA	NA	NA	NA	NA
BSU_29670	3037860	NA	NA	NA	NA	NA
BSU_29670	3037865	NA	NA	NA	NA	NA
BSU_misc_RNA_83	3037899	NA	NA	NA	NA	NA
BSU_misc_RNA_83	3037918	NA	NA	NA	NA	NA
BSU_misc_RNA_83	3037938	NA	NA	NA	NA	NA
BSU_misc_RNA_83	3037946	NA	NA	NA	NA	NA
BSU_misc_RNA_83	3037954	58	5.54212	112	10.168	1.18807
BSU_misc_RNA_83	3037957	47	4.49103	27	2.45121	0.812355
BSU_misc_RNA_83	3037960	22	2.10218	26	2.36042	1.03591
BSU_misc_RNA_83	3037983	14	1.33775	8	0.726284	0.810711
BSU_misc_RNA_83	3037998	NA	NA	NA	NA	NA
BSU_misc_RNA_83	3038023	NA	NA	NA	NA	NA
BSU_misc_RNA_83	3038069	NA	NA	14	1.271	NA
BSU_misc_RNA_83	3038076	26	2.4844	23	2.08807	0.946142
BSU_misc_RNA_83	3038078	27	2.57995	NA	NA	0
BSU_misc_RNA_83	3038123	18	1.71997	10	0.907855	0.801981
BSU_misc_RNA_83	3038129	NA	NA	NA	NA	NA
BSU_misc_RNA_83	3038134	NA	NA	NA	NA	NA
BSU_misc_RNA_83	3038150	NA	NA	NA	NA	NA
BSU_misc_RNA_83	3038160	12	1.14665	8	0.726284	0.858482
BSU_29680	3038214	68	6.49766	32	2.90514	0.750541
BSU_29680	3038251	56	5.35101	182	16.523	1.34941
BSU_29680	3038311	28	2.67551	20	1.81571	0.879863
BSU_29680	3038317	NA	NA	NA	NA	NA
BSU_29680	3038363	201	19.2063	25	2.26964	0.338169
BSU_29680	3038369	21	2.00663	9	0.81707	0.721558
BSU_29680	3038392	NA	NA	NA	NA	NA
BSU_29680	3038425	41	3.91771	33	2.99592	0.916868
BSU_29680	3038434	NA	NA	17	1.54335	NA
BSU_29680	3038470	NA	NA	NA	NA	NA
BSU_29680	3038488	NA	NA	NA	NA	NA
BSU_29680	3038586	39	3.7266	22	1.99728	0.806712
BSU_29680	3038604	107	10.2243	69	6.2642	0.848175
BSU_29680	3038625	59	5.63768	70	6.35499	1.03712
BSU_29680	3038646	24	2.29329	10	0.907855	0.712828
BSU_29680	3038655	NA	NA	NA	NA	NA
BSU_29680	3038668	NA	NA	14	1.271	NA
BSU_29680	3038680	88	8.40874	60	5.44713	0.865446
BSU_29680	3038730	NA	NA	NA	NA	NA
BSU_29680	3038738	NA	NA	NA	NA	NA
BSU_29680	3038791	NA	NA	NA	NA	NA
BSU_29680	3038809	43	4.10881	48	4.35771	1.01823
BSU_29680	3038812	56	5.35101	86	7.80756	1.11708
BSU_29680	3038826	102	9.74649	34	3.08671	0.643675
BSU_29680	3038869	15	1.43331	17	1.54335	1.02292
BSU_29680	3038887	NA	NA	NA	NA	NA
BSU_29680	3038896	52	4.9688	32	2.90514	0.833677
BSU_29680	3038924	NA	NA	NA	NA	NA
BSU_29680	3038963	92	8.79095	79	7.17206	0.936925
BSU_29680	3038970	78	7.4532	78	7.08127	0.984136
BSU_29680	3039030	NA	NA	NA	NA	NA
BSU_29680	3039066	20	1.91108	13	1.18021	0.850636
BSU_29680	3039141	28	2.67551	45	4.08535	1.13117
BSU_29680	3039143	30	2.86661	25	2.26964	0.927635
BSU_29680	3039148	44	4.20437	56	5.08399	1.05887
BSU_29680	3039183	60	5.73323	53	4.81163	0.945692
BSU_29680	3039200	NA	NA	NA	NA	NA
BSU_29680	3039228	NA	NA	10	0.907855	NA
BSU_29680	3039274	NA	NA	NA	NA	NA
BSU_29680	3039292	541	51.6946	226	20.5175	0.713622
BSU_29680	3039294	653	62.3966	78	7.08127	0.325633
BSU_29680	3039319	NA	NA	NA	NA	NA
BSU_29680	3039334	NA	NA	NA	NA	NA
BSU_29680	3039372	21	2.00663	29	2.63278	1.08416
BSU_29680	3039382	22	2.10218	36	3.26828	1.13676
BSU_29680	3039413	31	2.96217	83	7.5352	1.28934
BSU_29680	3039446	NA	NA	NA	NA	NA
BSU_29680	3039452	NA	NA	NA	NA	NA
BSU_29680	3039532	219	20.9263	290	26.3278	1.07116
BSU_29680	3039586	15	1.43331	14	1.271	0.962755
BSU_29680	3039589	44	4.20437	69	6.2642	1.12357
BSU_29680	3039594	21	2.00663	13	1.18021	0.835516
BSU_29680	3039616	NA	NA	NA	NA	NA
BSU_29680	3039622	10	0.955538	NA	NA	0
BSU_29680	3039654	NA	NA	NA	NA	NA
BSU_29680	3039703	NA	NA	NA	NA	NA
BSU_29680	3039711	18	1.71997	NA	NA	0
BSU_29680	3039736	60	5.73323	63	5.71949	0.999256
BSU_29680	3039738	NA	NA	NA	NA	NA
BSU_29680	3039741	23	2.19774	17	1.54335	0.890459
BSU_29680	3039749	NA	NA	NA	NA	NA
BSU_29680	3039795	19	1.81552	45	4.08535	1.25134
BSU_29680	3039867	NA	NA	NA	NA	NA
BSU_29680	3039879	13	1.2422	10	0.907855	0.90283
BSU_29680	3039887	NA	NA	NA	NA	NA
BSU_29680	3039892	NA	NA	10	0.907855	NA
BSU_29680	3039905	44	4.20437	48	4.35771	1.0111
BSU_29680	3039914	80	7.64431	25	2.26964	0.623675
BSU_29690	3040103	1369	130.813	114	10.3496	0.213829
BSU_29690	3040110	43	4.10881	27	2.45121	0.83992
BSU_29690	3040147	17	1.62441	NA	NA	0
BSU_29690	3040153	79	7.54875	57	5.17478	0.882985
BSU_29690	3040188	30	2.86661	28	2.542	0.962755
BSU_29690	3040199	NA	NA	NA	NA	NA
BSU_29690	3040207	52	4.9688	69	6.2642	1.0718
BSU_29690	3040246	NA	NA	NA	NA	NA
BSU_29690	3040280	95	9.07761	98	8.89698	0.993771
BSU_29690	3040283	79	7.54875	80	7.26284	0.988034
BSU_29690	3040314	NA	NA	8	0.726284	NA
BSU_29690	3040323	689	65.8366	480	43.5771	0.872115
BSU_29690	3040327	125	11.9442	111	10.0772	0.947325
BSU_29690	3040329	16	1.52886	24	2.17885	1.10979
BSU_29690	3040364	56	5.35101	75	6.80892	1.07467
BSU_29690	3040399	NA	NA	NA	NA	NA
BSU_29690	3040410	NA	NA	NA	NA	NA
BSU_29690	3040476	31	2.96217	34	3.08671	1.01276
BSU_29690	3040497	138	13.1864	157	14.2533	1.02411
BSU_29690	3040500	57	5.44657	26	2.36042	0.740878
BSU_29690	3040516	18	1.71997	28	2.542	1.12106
BSU_29690	3040545	13	1.2422	25	2.26964	1.18679
BSU_29690	3040704	15	1.43331	NA	NA	0
BSU_29690	3040713	257	24.5573	309	28.0527	1.04124
BSU_29690	3040715	285	27.2328	207	18.7926	0.885037
BSU_29690	3040719	293	27.9973	358	32.5012	1.04623
BSU_29690	3040722	29	2.77106	13	1.18021	0.735489
BSU_29700	3040786	112	10.702	76	6.8997	0.863967
BSU_29700	3040791	10	0.955538	10	0.907855	0.984136
BSU_29700	3040804	14	1.33775	14	1.271	0.984136
BSU_29700	3040821	141	13.4731	226	20.5175	1.13034
BSU_29700	3040843	NA	NA	NA	NA	NA
BSU_29700	3040863	40	3.82215	35	3.17749	0.942755
BSU_29700	3040894	11	1.05109	8	0.726284	0.885447
BSU_29700	3040927	NA	NA	NA	NA	NA
BSU_29700	3040953	8	0.764431	10	0.907855	1.05329
BSU_29700	3040971	91	8.6954	108	9.80484	1.03721
BSU_29700	3040981	NA	NA	NA	NA	NA
BSU_29700	3041013	NA	NA	NA	NA	NA
BSU_29700	3041031	29	2.77106	115	10.4403	1.41107
BSU_29700	3041045	41	3.91771	9	0.81707	0.514219
BSU_29700	3041067	NA	NA	NA	NA	NA
BSU_29700	3041076	43	4.10881	95	8.62463	1.22979
BSU_29700	3041091	NA	NA	9	0.81707	NA
BSU_29700	3041094	NA	NA	NA	NA	NA
BSU_29700	3041103	60	5.73323	NA	NA	0
BSU_29700	3041175	29	2.77106	8	0.726284	0.58503
BSU_29700	3041181	NA	NA	11	0.998641	NA
BSU_29700	3041244	8	0.764431	11	0.998641	1.08283
BSU_29700	3041247	36	3.43994	32	2.90514	0.947635
BSU_29700	3041261	8	0.764431	8	0.726284	0.984136
BSU_29700	3041283	61	5.82878	50	4.53928	0.922512
BSU_29700	3041304	NA	NA	NA	NA	NA
BSU_29700	3041340	24	2.29329	18	1.63414	0.894983
BSU_29700	3041364	18	1.71997	NA	NA	0
BSU_29700	3041391	32	3.05772	31	2.81435	0.974297
BSU_29710	3041405	190	18.1552	168	15.252	0.945999
BSU_29710	3041409	82	7.83541	49	4.44849	0.824568
BSU_29710	3041413	63	6.01989	92	8.35227	1.10148
BSU_29710	3041425	18	1.71997	17	1.54335	0.966423
BSU_29710	3041434	113	10.7976	69	6.2642	0.831267
BSU_29710	3041436	205	19.5885	245	22.2425	1.03938
BSU_29710	3041460	15	1.43331	23	2.08807	1.1166
BSU_29710	3041480	12	1.14665	10	0.907855	0.927635
BSU_29710	3041485	248	23.6973	355	32.2289	1.0953
BSU_29710	3041496	NA	NA	NA	NA	NA
BSU_29710	3041584	63	6.01989	38	3.44985	0.827466
BSU_29710	3041597	NA	NA	10	0.907855	NA
BSU_29710	3041644	NA	NA	NA	NA	NA
BSU_29710	3041720	NA	NA	NA	NA	NA
BSU_29710	3041822	76	7.26209	59	5.35635	0.90567
BSU_29710	3041824	94	8.98206	76	6.8997	0.918263
BSU_29710	3041844	NA	NA	NA	NA	NA
BSU_29710	3041851	115	10.9887	82	7.44441	0.879323
BSU_29710	3041853	33	3.15328	35	3.17749	1.00237
BSU_29710	3041866	NA	NA	NA	NA	NA
BSU_29710	3041868	13	1.2422	14	1.271	1.0071
BSU_29710	3041884	377	36.0238	118	10.7127	0.624163
BSU_29710	3041886	122	11.6576	92	8.35227	0.896672
BSU_29710	3041892	NA	NA	NA	NA	NA
BSU_29710	3041925	NA	NA	NA	NA	NA
BSU_29710	3041932	82	7.83541	51	4.63006	0.836966
BSU_29710	3041937	NA	NA	NA	NA	NA
BSU_29710	3041948	27	2.57995	48	4.35771	1.16244
BSU_29710	3041980	53	5.06435	65	5.90106	1.04739
BSU_29710	3041984	29	2.77106	53	4.81163	1.17101
BSU_29710	3042031	39	3.7266	51	4.63006	1.06727
BSU_29710	3042037	152	14.5242	118	10.7127	0.90567
BSU_29710	3042045	9	0.859984	30	2.72357	1.35725
BSU_29710	3042048	NA	NA	NA	NA	NA
BSU_29710	3042066	15	1.43331	NA	NA	0
BSU_29710	3042094	NA	NA	NA	NA	NA
BSU_29710	3042124	24	2.29329	16	1.45257	0.858482
BSU_29710	3042144	52	4.9688	74	6.71813	1.09348
BSU_29710	3042172	94	8.98206	74	6.71813	0.909998
BSU_29710	3042175	156	14.9064	97	8.8062	0.836887
BSU_29710	3042194	100	9.55538	35	3.17749	0.658795
BSU_29710	3042210	192	18.3463	181	16.4322	0.965852
BSU_29710	3042212	118	11.2754	103	9.35091	0.942003
BSU_29710	3042214	284	27.1373	91	8.26148	0.631431
BSU_29710	3042256	19	1.81552	11	0.998641	0.814762
BSU_29710	3042295	NA	NA	NA	NA	NA
BSU_29710	3042300	529	50.548	513	46.573	0.974617
BSU_29710	3042335	19	1.81552	16	1.45257	0.93088
BSU_29710	3042393	NA	NA	NA	NA	NA
BSU_29710	3042452	186	17.773	152	13.7994	0.921577
BSU_29710	3042454	33	3.15328	50	4.53928	1.11291
BSU_29710	3042483	NA	NA	NA	NA	NA
BSU_29710	3042518	332	31.7239	125	11.3482	0.681415
BSU_29710	3042520	164	15.6708	156	14.1625	0.968638
BSU_29710	3042527	26	2.4844	40	3.63142	1.11764
BSU_29710	3042553	52	4.9688	47	4.26692	0.952806
BSU_29720	3042567	13	1.2422	8	0.726284	0.833677
BSU_29720	3042592	32	3.05772	11	0.998641	0.653212
BSU_29720	3042599	33	3.15328	36	3.26828	1.0111
BSU_29720	3042643	NA	NA	NA	NA	NA
BSU_29720	3042650	NA	NA	NA	NA	NA
BSU_29720	3042661	NA	NA	NA	NA	NA
BSU_29720	3042669	NA	NA	NA	NA	NA
BSU_29720	3042682	15	1.43331	10	0.907855	0.858482
BSU_29720	3042709	18	1.71997	20	1.81571	1.01679
BSU_29720	3042720	38	3.63104	61	5.53792	1.13081
BSU_29720	3042752	97	9.26872	159	14.4349	1.13729
BSU_29720	3042771	NA	NA	NA	NA	NA
BSU_29720	3042777	93	8.8865	73	6.62735	0.909096
BSU_29720	3042802	104	9.9376	170	15.4335	1.13643
BSU_29720	3042901	NA	NA	NA	NA	NA
BSU_29720	3042989	95	9.07761	79	7.17206	0.926981
BSU_29720	3042991	99	9.45983	43	3.90378	0.725703
BSU_29720	3042993	23	2.19774	47	4.26692	1.20561
BSU_29720	3042997	160	15.2886	166	15.0704	0.995545
BSU_29720	3043001	102	9.74649	166	15.0704	1.13506
BSU_29720	3043045	23	2.19774	18	1.63414	0.908173
BSU_29720	3043060	44	4.20437	36	3.26828	0.921948
BSU_29720	3043073	30	2.86661	24	2.17885	0.914984
BSU_29720	3043172	NA	NA	NA	NA	NA
BSU_29720	3043177	16	1.52886	NA	NA	0
BSU_29720	3043210	31	2.96217	39	3.54064	1.05528
BSU_29720	3043217	10	0.955538	8	0.726284	0.914984
BSU_29720	3043285	94	8.98206	36	3.26828	0.6867
BSU_29730	3043285	94	8.98206	36	3.26828	0.6867
BSU_29730	3043296	46	4.39548	59	5.35635	1.06127
BSU_29730	3043317	NA	NA	NA	NA	NA
BSU_29730	3043412	NA	NA	NA	NA	NA
BSU_29730	3043428	22	2.10218	54	4.90242	1.26241
BSU_29730	3043472	8	0.764431	10	0.907855	1.05329
BSU_29730	3043496	138	13.1864	94	8.53384	0.865146
BSU_29730	3043506	NA	NA	NA	NA	NA
BSU_29730	3043516	75	7.16654	75	6.80892	0.984136
BSU_29730	3043518	326	31.1505	316	28.6882	0.974481
BSU_29730	3043559	15	1.43331	22	1.99728	1.10283
BSU_29730	3043572	23	2.19774	17	1.54335	0.890459
BSU_29730	3043746	NA	NA	NA	NA	NA
BSU_29730	3043806	63	6.01989	75	6.80892	1.03817
BSU_29730	3043899	NA	NA	NA	NA	NA
BSU_29730	3043943	9	0.859984	11	0.998641	1.04632
BSU_29730	3043971	14	1.33775	9	0.81707	0.847212
BSU_29730	3044016	NA	NA	NA	NA	NA
BSU_29730	3044033	14	1.33775	13	1.18021	0.96117
BSU_29730	3044042	NA	NA	NA	NA	NA
BSU_29730	3044048	136	12.9953	58	5.26556	0.720034
BSU_29730	3044051	59	5.63768	23	2.08807	0.692196
BSU_29730	3044061	NA	NA	NA	NA	NA
BSU_29730	3044081	132	12.6131	105	9.53248	0.913217
BSU_29730	3044086	NA	NA	NA	NA	NA
BSU_29740	3044166	8	0.764431	8	0.726284	0.984136
BSU_29740	3044185	17	1.62441	NA	NA	0
BSU_29740	3044192	24	2.29329	NA	NA	0
BSU_29740	3044194	24	2.29329	NA	NA	0
BSU_29740	3044215	17	1.62441	NA	NA	0
BSU_29740	3044236	473	45.197	NA	NA	0
BSU_29740	3044278	NA	NA	NA	NA	NA
BSU_29740	3044283	86	8.21763	NA	NA	0
BSU_29740	3044330	20	1.91108	NA	NA	0
BSU_29740	3044338	31	2.96217	NA	NA	0
BSU_29740	3044341	NA	NA	NA	NA	NA
BSU_29740	3044353	NA	NA	NA	NA	NA
BSU_29740	3044378	22	2.10218	NA	NA	0
BSU_29740	3044404	NA	NA	NA	NA	NA
BSU_29740	3044455	NA	NA	NA	NA	NA
BSU_29740	3044499	81	7.73986	12	1.08943	0.392368
BSU_29740	3044505	39	3.7266	NA	NA	0
BSU_29740	3044519	NA	NA	NA	NA	NA
BSU_29740	3044533	NA	NA	NA	NA	NA
BSU_29740	3044568	NA	NA	NA	NA	NA
BSU_29740	3044635	76	7.26209	NA	NA	0
BSU_29740	3044644	NA	NA	NA	NA	NA
BSU_29740	3044670	8	0.764431	NA	NA	0
BSU_29740	3044685	NA	NA	NA	NA	NA
BSU_29740	3044692	NA	NA	NA	NA	NA
BSU_29740	3044723	NA	NA	NA	NA	NA
BSU_29740	3044738	28	2.67551	11	0.998641	0.694593
BSU_29740	3044761	NA	NA	NA	NA	NA
BSU_29740	3044785	NA	NA	NA	NA	NA
BSU_29740	3044800	NA	NA	NA	NA	NA
BSU_29740	3044840	15	1.43331	NA	NA	0
BSU_29740	3044887	43	4.10881	NA	NA	0
BSU_29740	3044890	13	1.2422	NA	NA	0
BSU_29740	3044895	279	26.6595	NA	NA	0
BSU_29740	3044899	39	3.7266	8	0.726284	0.493217
BSU_29740	3044901	55	5.25546	NA	NA	0
BSU_29740	3044914	NA	NA	NA	NA	NA
BSU_29740	3044943	NA	NA	NA	NA	NA
BSU_29740	3044959	11	1.05109	NA	NA	0
BSU_29740	3044978	67	6.40211	16	1.45257	0.540326
BSU_29740	3044995	NA	NA	NA	NA	NA
BSU_29740	3045030	NA	NA	NA	NA	NA
BSU_29740	3045080	15	1.43331	NA	NA	0
BSU_29740	3045125	43	4.10881	NA	NA	0
BSU_29740	3045130	114	10.8931	9	0.81707	0.197307
BSU_29740	3045143	8	0.764431	NA	NA	0
BSU_29740	3045150	33	3.15328	NA	NA	0
BSU_29740	3045157	23	2.19774	NA	NA	0
BSU_29740	3045160	24	2.29329	NA	NA	0
BSU_29750	3045446	23	2.19774	18	1.63414	0.908173
BSU_29750	3045565	17	1.62441	NA	NA	0
BSU_29750	3045586	NA	NA	NA	NA	NA
BSU_29750	3045597	20	1.91108	13	1.18021	0.850636
BSU_29750	3045639	128	12.2309	NA	NA	0
BSU_29750	3045696	NA	NA	NA	NA	NA
BSU_29750	3045725	79	7.54875	9	0.81707	0.310963
BSU_29750	3045753	NA	NA	NA	NA	NA
BSU_29750	3045782	85	8.12207	13	1.18021	0.402235
BSU_29750	3045920	62	5.92434	10	0.907855	0.418707
BSU_29750	3045939	10	0.955538	NA	NA	0
BSU_29750	3045952	NA	NA	NA	NA	NA
BSU_29750	3045966	31	2.96217	NA	NA	0
BSU_29750	3045991	8	0.764431	NA	NA	0
BSU_29750	3046000	NA	NA	NA	NA	NA
BSU_29750	3046040	NA	NA	NA	NA	NA
BSU_29750	3046050	NA	NA	NA	NA	NA
BSU_29750	3046059	19	1.81552	NA	NA	0
BSU_29750	3046083	NA	NA	NA	NA	NA
BSU_29750	3046120	11	1.05109	NA	NA	0
BSU_29750	3046130	91	8.6954	38	3.44985	0.713508
BSU_29750	3046138	NA	NA	NA	NA	NA
BSU_29750	3046197	NA	NA	NA	NA	NA
BSU_29750	3046209	8	0.764431	NA	NA	0
BSU_29750	3046273	15	1.43331	NA	NA	0
BSU_29750	3046288	34	3.24883	NA	NA	0
BSU_29750	3046296	NA	NA	NA	NA	NA
BSU_29750	3046350	NA	NA	NA	NA	NA
BSU_29750	3046357	17	1.62441	8	0.726284	0.750542
BSU_29750	3046416	NA	NA	NA	NA	NA
BSU_29750	3046429	NA	NA	NA	NA	NA
BSU_29750	3046453	NA	NA	NA	NA	NA
BSU_29750	3046459	NA	NA	NA	NA	NA
BSU_29750	3046468	NA	NA	NA	NA	NA
BSU_29750	3046474	22	2.10218	NA	NA	0
BSU_29750	3046495	NA	NA	NA	NA	NA
BSU_29750	3046504	34	3.24883	NA	NA	0
BSU_29760	3046758	NA	NA	NA	NA	NA
BSU_29760	3046777	16	1.52886	16	1.45257	0.984136
BSU_29760	3046789	40	3.82215	40	3.63142	0.984136
BSU_29760	3046807	63	6.01989	42	3.81299	0.858482
BSU_29760	3046841	135	12.8998	121	10.9851	0.950207
BSU_29760	3046869	251	23.984	35	3.17749	0.373598
BSU_29760	3046910	128	12.2309	111	10.0772	0.939975
BSU_29760	3046920	48	4.58658	69	6.2642	1.0966
BSU_29760	3046923	43	4.10881	103	9.35091	1.25485
BSU_29760	3047047	NA	NA	NA	NA	NA
BSU_29760	3047068	104	9.9376	107	9.71405	0.992949
BSU_29760	3047077	12	1.14665	17	1.54335	1.09208
BSU_29770	3047158	68	6.49766	54	4.90242	0.912697
BSU_29770	3047226	183	17.4863	176	15.9783	0.972049
BSU_29770	3047287	46	4.39548	72	6.53656	1.12298
BSU_29770	3047320	NA	NA	NA	NA	NA
BSU_29770	3047366	243	23.2196	213	19.3373	0.9433
BSU_29770	3047403	8	0.764431	NA	NA	0
BSU_29770	3047419	NA	NA	NA	NA	NA
BSU_29770	3047469	32	3.05772	33	2.99592	0.993672
BSU_29770	3047476	102	9.74649	12	1.08943	0.320928
BSU_29770	3047490	32	3.05772	43	3.90378	1.0757
BSU_29770	3047515	NA	NA	NA	NA	NA
BSU_29770	3047527	NA	NA	NA	NA	NA
BSU_29770	3047538	58	5.54212	54	4.90242	0.961991
BSU_29770	3047541	51	4.87324	79	7.17206	1.11976
BSU_29770	3047544	12	1.14665	31	2.81435	1.27826
BSU_29780	3047594	NA	NA	NA	NA	NA
BSU_29780	3047676	46	4.39548	17	1.54335	0.675652
BSU_29780	3047691	28	2.67551	NA	NA	0
BSU_29780	3047704	NA	NA	NA	NA	NA
BSU_29780	3047733	120	11.4665	47	4.26692	0.693652
BSU_29780	3047746	40	3.82215	67	6.08263	1.14399
BSU_29780	3047811	20	1.91108	14	1.271	0.873603
BSU_29780	3047835	98	9.36427	33	2.99592	0.646821
BSU_29780	3047839	103	9.84204	41	3.72221	0.698668
BSU_29780	3047914	12	1.14665	NA	NA	0
BSU_29780	3047943	22	2.10218	NA	NA	0
BSU_29780	3047951	60	5.73323	24	2.17885	0.700177
BSU_29780	3047959	34	3.24883	10	0.907855	0.604888
BSU_29780	3047962	NA	NA	NA	NA	NA
BSU_29780	3047999	62	5.92434	26	2.36042	0.71482
BSU_29780	3048006	38	3.63104	11	0.998641	0.599955
BSU_29780	3048009	62	5.92434	30	2.72357	0.759167
BSU_29790	3048178	19	1.81552	9	0.81707	0.752574
BSU_29790	3048196	NA	NA	NA	NA	NA
BSU_29790	3048206	NA	NA	NA	NA	NA
BSU_29790	3048208	NA	NA	NA	NA	NA
BSU_29790	3048218	NA	NA	NA	NA	NA
BSU_29790	3048251	NA	NA	NA	NA	NA
BSU_29790	3048264	NA	NA	NA	NA	NA
BSU_29790	3048302	NA	NA	NA	NA	NA
BSU_29790	3048368	NA	NA	NA	NA	NA
BSU_29790	3048375	NA	NA	NA	NA	NA
BSU_29790	3048379	NA	NA	NA	NA	NA
BSU_29790	3048440	NA	NA	NA	NA	NA
BSU_29790	3048446	NA	NA	NA	NA	NA
BSU_29790	3048459	NA	NA	NA	NA	NA
BSU_29790	3048484	NA	NA	NA	NA	NA
BSU_29790	3048516	NA	NA	NA	NA	NA
BSU_29790	3048538	NA	NA	NA	NA	NA
BSU_29790	3048620	NA	NA	NA	NA	NA
BSU_29790	3048646	NA	NA	NA	NA	NA
BSU_29790	3048654	NA	NA	NA	NA	NA
BSU_29790	3048678	NA	NA	NA	NA	NA
BSU_29790	3048681	NA	NA	NA	NA	NA
BSU_29790	3048697	NA	NA	NA	NA	NA
BSU_29790	3048707	NA	NA	NA	NA	NA
BSU_29790	3048709	NA	NA	NA	NA	NA
BSU_29790	3048716	NA	NA	NA	NA	NA
BSU_29790	3048721	NA	NA	NA	NA	NA
BSU_29790	3048728	NA	NA	NA	NA	NA
BSU_29790	3048771	NA	NA	NA	NA	NA
BSU_29790	3048814	NA	NA	NA	NA	NA
BSU_29790	3048817	NA	NA	NA	NA	NA
BSU_29790	3048875	NA	NA	NA	NA	NA
BSU_29790	3048921	NA	NA	NA	NA	NA
BSU_29790	3048943	NA	NA	NA	NA	NA
BSU_29790	3048965	NA	NA	NA	NA	NA
BSU_29790	3048974	NA	NA	NA	NA	NA
BSU_29790	3048982	NA	NA	9	0.81707	NA
BSU_29790	3048994	NA	NA	NA	NA	NA
BSU_29790	3048999	NA	NA	NA	NA	NA
BSU_29790	3049015	NA	NA	NA	NA	NA
BSU_29790	3049039	NA	NA	NA	NA	NA
BSU_29790	3049080	NA	NA	NA	NA	NA
BSU_29790	3049130	NA	NA	NA	NA	NA
BSU_29790	3049157	NA	NA	NA	NA	NA
BSU_29790	3049186	NA	NA	NA	NA	NA
BSU_29790	3049194	NA	NA	NA	NA	NA
BSU_29790	3049202	NA	NA	NA	NA	NA
BSU_29790	3049207	NA	NA	NA	NA	NA
BSU_29790	3049212	NA	NA	NA	NA	NA
BSU_29790	3049245	NA	NA	NA	NA	NA
BSU_29790	3049301	NA	NA	NA	NA	NA
BSU_29790	3049304	NA	NA	NA	NA	NA
BSU_29790	3049316	NA	NA	NA	NA	NA
BSU_29790	3049331	NA	NA	NA	NA	NA
BSU_29790	3049334	NA	NA	NA	NA	NA
BSU_29790	3049361	NA	NA	NA	NA	NA
BSU_29790	3049367	NA	NA	NA	NA	NA
BSU_29790	3049379	NA	NA	NA	NA	NA
BSU_29790	3049397	NA	NA	NA	NA	NA
BSU_29790	3049399	NA	NA	NA	NA	NA
BSU_29790	3049406	NA	NA	NA	NA	NA
BSU_29790	3049416	NA	NA	NA	NA	NA
BSU_29790	3049436	NA	NA	NA	NA	NA
BSU_29790	3049449	NA	NA	NA	NA	NA
BSU_29790	3049465	NA	NA	NA	NA	NA
BSU_29805	3049726	71	6.78432	94	8.53384	1.0711
BSU_29805	3049734	32	3.05772	41	3.72221	1.06094
BSU_29805	3049737	83	7.93097	136	12.3468	1.13717
BSU_29805	3049840	NA	NA	NA	NA	NA
BSU_29805	3049893	8	0.764431	9	0.81707	1.02064
BSU_29805	3049915	NA	NA	NA	NA	NA
BSU_29805	3049956	69	6.59321	112	10.168	1.13425
BSU_29805	3049977	120	11.4665	87	7.89834	0.884477
BSU_29805	3049981	34	3.24883	39	3.54064	1.02666
BSU_29805	3050048	115	10.9887	119	10.8035	0.994732
BSU_29805	3050096	134	12.8042	46	4.17614	0.65279
BSU_29805	3050130	22	2.10218	28	2.542	1.05887
BSU_29805	3050132	176	16.8175	127	11.5298	0.883015
BSU_29805	3050138	148	14.142	189	17.1585	1.05992
BSU_29805	3050192	8	0.764431	13	1.18021	1.1346
BSU_29805	3050201	98	9.36427	8	0.726284	0.207673
BSU_29805	3050213	46	4.39548	44	3.99456	0.970361
BSU_29805	3050258	NA	NA	NA	NA	NA
BSU_29805	3050348	37	3.53549	28	2.542	0.897763
BSU_29805	3050358	130	12.422	104	9.4417	0.914983
BSU_29805	3050362	46	4.39548	48	4.35771	0.997326
BSU_29805	3050397	14	1.33775	16	1.45257	1.02552
BSU_29805	3050405	31	2.96217	73	6.62735	1.24956
BSU_29805	3050449	NA	NA	NA	NA	NA
BSU_29805	3050492	NA	NA	NA	NA	NA
BSU_29805	3050501	46	4.39548	59	5.35635	1.06127
BSU_29805	3050510	65	6.211	192	17.4308	1.3198
BSU_29805	3050540	23	2.19774	32	2.90514	1.08648
BSU_29805	3050545	81	7.73986	142	12.8915	1.15811
BSU_29805	3050559	19	1.81552	24	2.17885	1.05653
BSU_29805	3050589	48	4.58658	67	6.08263	1.08749
BSU_29805	3050609	176	16.8175	311	28.2343	1.16057
BSU_29805	3050611	73	6.97543	48	4.35771	0.854207
BSU_29805	3050622	26	2.4844	30	2.72357	1.02848
BSU_29805	3050625	239	22.8374	1746	158.512	1.60048
BSU_29805	3050628	474	45.2925	265	24.0582	0.803931
BSU_29805	3050633	314	30.0039	182	16.523	0.815118
BSU_29805	3050643	139	13.282	161	14.6165	1.02967
BSU_29805	3050663	9	0.859984	NA	NA	0
BSU_29805	3050705	10	0.955538	9	0.81707	0.951485
BSU_29805	3050726	52	4.9688	44	3.99456	0.932366
BSU_29805	3050730	58	5.54212	111	10.0772	1.18529
BSU_29805	3050876	57	5.44657	90	8.1707	1.12569
BSU_29805	3050882	53	5.06435	269	24.4213	1.48755
BSU_29805	3050900	76	7.26209	108	9.80484	1.09304
BSU_29805	3050903	72	6.87987	88	7.98913	1.04632
BSU_29805	3050927	41	3.91771	61	5.53792	1.10726
BSU_29805	3050937	47	4.49103	69	6.2642	1.10313
BSU_29805	3050988	145	13.8553	254	23.0595	1.15787
BSU_29805	3051068	82	7.83541	93	8.44306	1.02315
BSU_29805	3051120	286	27.3284	762	69.1786	1.28784
BSU_29805	3051124	156	14.9064	216	19.6097	1.08499
BSU_29805	3051158	20	1.91108	33	2.99592	1.13933
BSU_29805	3051164	62	5.92434	94	8.53384	1.11311
BSU_29805	3051188	25	2.38885	23	2.08807	0.958296
BSU_29805	3051246	88	8.40874	31	2.81435	0.660801
BSU_29805	3051329	87	8.31318	84	7.62599	0.973261
BSU_29805	3051377	24	2.29329	26	2.36042	1.00894
BSU_29805	3051399	120	11.4665	81	7.35363	0.862331
BSU_29805	3051433	81	7.73986	146	13.2547	1.16672
BSU_29805	3051440	43	4.10881	40	3.63142	0.961724
BSU_29805	3051444	306	29.2395	292	26.5094	0.969623
BSU_29805	3051447	35	3.34438	41	3.72221	1.03317
BSU_29805	3051514	69	6.59321	149	13.527	1.22271
BSU_29805	3051527	21	2.00663	18	1.63414	0.936365
BSU_29805	3051531	138	13.1864	106	9.62327	0.902379
BSU_29805	3051616	217	20.7352	150	13.6178	0.8697
BSU_29805	3051618	77	7.35764	72	6.53656	0.96333
BSU_29805	3051660	69	6.59321	67	6.08263	0.975021
BSU_29805	3051789	48	4.58658	78	7.08127	1.1346
BSU_29805	3051821	32	3.05772	69	6.2642	1.22226
BSU_29805	3051926	33	3.15328	44	3.99456	1.07329
BSU_29805	3051974	NA	NA	NA	NA	NA
BSU_29805	3051987	NA	NA	NA	NA	NA
BSU_29805	3052019	NA	NA	NA	NA	NA
BSU_29805	3052041	33	3.15328	46	4.17614	1.08707
BSU_29805	3052075	8	0.764431	12	1.08943	1.10979
BSU_29805	3052113	21	2.00663	24	2.17885	1.02552
BSU_29805	3052125	NA	NA	NA	NA	NA
BSU_29805	3052133	NA	NA	NA	NA	NA
BSU_29805	3052181	NA	NA	NA	NA	NA
BSU_29805	3052207	36	3.43994	29	2.63278	0.917129
BSU_29805	3052223	42	4.01326	60	5.44713	1.09467
BSU_29805	3052235	NA	NA	NA	NA	NA
BSU_29805	3052267	127	12.1353	272	24.6937	1.22017
BSU_29805	3052271	842	80.4563	1038	94.2354	1.04899
BSU_29805	3052306	49	4.68214	40	3.63142	0.921245
BSU_29805	3052384	NA	NA	NA	NA	NA
BSU_29805	3052426	NA	NA	NA	NA	NA
BSU_29805	3052432	74	7.07098	102	9.26013	1.08359
BSU_29805	3052435	22	2.10218	50	4.53928	1.23856
BSU_29805	3052437	116	11.0842	148	13.4363	1.05964
BSU_29805	3052442	NA	NA	9	0.81707	NA
BSU_29805	3052461	85	8.12207	92	8.35227	1.00866
BSU_29805	3052482	87	8.31318	112	10.168	1.06241
BSU_29805	3052548	NA	NA	NA	NA	NA
BSU_29805	3052568	NA	NA	NA	NA	NA
BSU_29820	3052744	NA	NA	NA	NA	NA
BSU_29820	3052771	98	9.36427	37	3.35907	0.682277
BSU_29820	3052782	30	2.86661	19	1.72493	0.842586
BSU_29820	3052883	NA	NA	8	0.726284	NA
BSU_29820	3052898	NA	NA	NA	NA	NA
BSU_29820	3052952	20	1.91108	14	1.271	0.873603
BSU_29820	3052989	30	2.86661	51	4.63006	1.14858
BSU_29820	3053000	95	9.07761	105	9.53248	1.01515
BSU_29820	3053004	183	17.4863	290	26.3278	1.12682
BSU_29820	3053010	93	8.8865	70	6.35499	0.896092
BSU_29820	3053015	56	5.35101	25	2.26964	0.734209
BSU_29820	3053046	478	45.6747	238	21.607	0.768025
BSU_29820	3053050	69	6.59321	54	4.90242	0.908172
BSU_29820	3053073	12	1.14665	29	2.63278	1.25759
BSU_29820	3053085	17	1.62441	29	2.63278	1.14965
BSU_29820	3053112	NA	NA	11	0.998641	NA
BSU_29820	3053182	111	10.6065	111	10.0772	0.984136
BSU_29820	3053231	NA	NA	NA	NA	NA
BSU_29820	3053266	NA	NA	NA	NA	NA
BSU_29820	3053271	228	21.7863	151	13.7086	0.856435
BSU_29820	3053330	65	6.211	44	3.99456	0.863213
BSU_29820	3053333	NA	NA	NA	NA	NA
BSU_29820	3053335	29	2.77106	17	1.54335	0.818624
BSU_29830	3053365	24	2.29329	27	2.45121	1.02064
BSU_29830	3053396	NA	NA	NA	NA	NA
BSU_29830	3053425	30	2.86661	22	1.99728	0.888019
BSU_29830	3053436	NA	NA	11	0.998641	NA
BSU_29830	3053444	NA	NA	NA	NA	NA
BSU_29830	3053490	20	1.91108	23	2.08807	1.02745
BSU_29830	3053495	231	22.0729	244	22.1517	1.0011
BSU_29830	3053500	20	1.91108	20	1.81571	0.984136
BSU_29830	3053585	67	6.40211	87	7.89834	1.06509
BSU_29830	3053587	151	14.4286	104	9.4417	0.868577
BSU_29830	3053595	85	8.12207	83	7.5352	0.976757
BSU_29830	3053629	27	2.57995	40	3.63142	1.10594
BSU_29830	3053653	84	8.02652	92	8.35227	1.01233
BSU_29830	3053659	34	3.24883	16	1.45257	0.750542
BSU_29830	3053675	53	5.06435	55	4.99321	0.995615
BSU_29830	3053711	74	7.07098	60	5.44713	0.919143
BSU_29830	3053778	13	1.2422	17	1.54335	1.06727
BSU_29830	3053785	NA	NA	NA	NA	NA
BSU_29830	3053802	16	1.52886	11	0.998641	0.868019
BSU_29830	3053809	12	1.14665	23	2.08807	1.18575
BSU_29830	3053812	41	3.91771	21	1.9065	0.776797
BSU_29830	3053831	NA	NA	NA	NA	NA
BSU_29830	3053842	85	8.12207	96	8.71541	1.02185
BSU_29830	3053855	23	2.19774	26	2.36042	1.02213
BSU_29830	3053902	NA	NA	NA	NA	NA
BSU_29830	3053971	475	45.3881	393	35.6787	0.925406
BSU_29830	3053974	163	15.5753	161	14.6165	0.98031
BSU_29830	3054023	NA	NA	NA	NA	NA
BSU_29830	3054044	8	0.764431	NA	NA	0
BSU_29830	3054056	NA	NA	NA	NA	NA
BSU_29830	3054141	184	17.5819	249	22.6056	1.07789
BSU_29830	3054143	41	3.91771	69	6.2642	1.14545
BSU_29840	3054189	51	4.87324	70	6.35499	1.08227
BSU_29840	3054196	NA	NA	NA	NA	NA
BSU_29840	3054212	NA	NA	NA	NA	NA
BSU_29840	3054266	28	2.67551	44	3.99456	1.12421
BSU_29840	3054283	10	0.955538	19	1.72493	1.18305
BSU_29840	3054309	NA	NA	NA	NA	NA
BSU_29840	3054331	204	19.493	195	17.7032	0.970153
BSU_29840	3054353	120	11.4665	92	8.35227	0.901794
BSU_29840	3054357	197	18.8241	197	17.8848	0.984136
BSU_29840	3054360	222	21.2129	226	20.5175	0.98967
BSU_29840	3054363	216	20.6396	153	13.8902	0.877268
BSU_29840	3054410	79	7.54875	113	10.2588	1.09506
BSU_29840	3054448	31	2.96217	48	4.35771	1.11963
BSU_29840	3054452	14	1.33775	13	1.18021	0.96117
BSU_29840	3054470	35	3.34438	34	3.08671	0.975153
BSU_29845	3054551	25	2.38885	29	2.63278	1.03013
BSU_29845	3054557	NA	NA	NA	NA	NA
BSU_29845	3054576	NA	NA	NA	NA	NA
BSU_29845	3054603	178	17.0086	156	14.1625	0.943251
BSU_29845	3054605	244	23.3151	330	29.9592	1.07771
BSU_29845	3054620	47	4.49103	36	3.26828	0.901508
BSU_29845	3054624	153	14.6197	180	16.3414	1.0345
BSU_29845	3054642	11	1.05109	11	0.998641	0.984136
BSU_29845	3054648	236	22.5507	133	12.0745	0.806411
BSU_29845	3054653	32	3.05772	28	2.542	0.942755
BSU_29845	3054658	34	3.24883	39	3.54064	1.02666
BSU_29850	3054754	48	4.58658	45	4.08535	0.964136
BSU_29850	3054761	52	4.9688	75	6.80892	1.09764
BSU_29850	3054765	35	3.34438	49	4.44849	1.08841
BSU_29850	3054802	NA	NA	15	1.36178	NA
BSU_29850	3054835	11	1.05109	24	2.17885	1.22591
BSU_29850	3054877	124	11.8487	151	13.7086	1.04519
BSU_29850	3054892	39	3.7266	54	4.90242	1.08499
BSU_29850	3054900	NA	NA	NA	NA	NA
BSU_29850	3054918	NA	NA	NA	NA	NA
BSU_29850	3054973	36	3.43994	45	4.08535	1.05329
BSU_29850	3055010	NA	NA	NA	NA	NA
BSU_29850	3055043	75	7.16654	84	7.62599	1.01926
BSU_29850	3055072	390	37.266	67	6.08263	0.438257
BSU_29850	3055104	63	6.01989	16	1.45257	0.559403
BSU_29850	3055120	NA	NA	NA	NA	NA
BSU_29850	3055129	11	1.05109	8	0.726284	0.885447
BSU_29850	3055132	14	1.33775	20	1.81571	1.09467
BSU_29850	3055147	NA	NA	NA	NA	NA
BSU_29850	3055159	10	0.955538	15	1.36178	1.10979
BSU_29850	3055172	25	2.38885	65	5.90106	1.28025
BSU_29850	3055176	32	3.05772	55	4.99321	1.15198
BSU_29850	3055190	NA	NA	NA	NA	NA
BSU_29860	3055248	31	2.96217	34	3.08671	1.01276
BSU_29860	3055252	40	3.82215	62	5.6287	1.11995
BSU_29860	3055261	19	1.81552	18	1.63414	0.967381
BSU_29860	3055282	NA	NA	NA	NA	NA
BSU_29860	3055295	106	10.1287	152	13.7994	1.09584
BSU_29860	3055318	20	1.91108	19	1.72493	0.968241
BSU_29860	3055329	65	6.211	60	5.44713	0.959331
BSU_29860	3055339	54	5.15991	70	6.35499	1.06456
BSU_29860	3055348	73	6.97543	64	5.81028	0.94336
BSU_29860	3055351	20	1.91108	17	1.54335	0.933772
BSU_29860	3055360	18	1.71997	18	1.63414	0.984136
BSU_29860	3055366	75	7.16654	96	8.71541	1.06064
BSU_29860	3055368	120	11.4665	195	17.7032	1.1346
BSU_29860	3055379	77	7.35764	104	9.4417	1.07729
BSU_29860	3055387	NA	NA	NA	NA	NA
BSU_29860	3055417	37	3.53549	57	5.17478	1.11806
BSU_29860	3055451	NA	NA	NA	NA	NA
BSU_29860	3055458	31	2.96217	18	1.63414	0.815669
BSU_29860	3055464	NA	NA	NA	NA	NA
BSU_29860	3055471	118	11.2754	78	7.08127	0.855844
BSU_29860	3055489	27	2.57995	32	2.90514	1.03679
BSU_29860	3055597	13	1.2422	12	1.08943	0.959331
BSU_29860	3055642	49	4.68214	41	3.72221	0.928897
BSU_29860	3055648	95	9.07761	70	6.35499	0.889498
BSU_29860	3055673	NA	NA	NA	NA	NA
BSU_29860	3055679	56	5.35101	76	6.8997	1.07877
BSU_29860	3055707	50	4.77769	53	4.81163	1.00219
BSU_29860	3055714	14	1.33775	14	1.271	0.984136
BSU_29860	3055729	NA	NA	9	0.81707	NA
BSU_29860	3055736	25	2.38885	39	3.54064	1.12195
BSU_29860	3055760	8	0.764431	8	0.726284	0.984136
BSU_29860	3055773	128	12.2309	109	9.89562	0.93434
BSU_29860	3055780	17	1.62441	8	0.726284	0.750542
BSU_29860	3055796	NA	NA	NA	NA	NA
BSU_29860	3055825	18	1.71997	26	2.36042	1.09809
BSU_29860	3055861	NA	NA	NA	NA	NA
BSU_29860	3055888	28	2.67551	34	3.08671	1.04431
BSU_29860	3055924	NA	NA	NA	NA	NA
BSU_29860	3055958	NA	NA	9	0.81707	NA
BSU_29860	3055970	NA	NA	NA	NA	NA
BSU_29860	3056002	27	2.57995	22	1.99728	0.92067
BSU_29860	3056089	30	2.86661	24	2.17885	0.914984
BSU_29860	3056132	206	19.6841	34	3.08671	0.425844
BSU_29860	3056137	102	9.74649	130	11.8021	1.05931
BSU_29860	3056214	186	17.773	232	21.0622	1.05262
BSU_29860	3056222	31	2.96217	11	0.998641	0.663051
BSU_29860	3056236	14	1.33775	19	1.72493	1.07877
BSU_29870	3056501	69	6.59321	26	2.36042	0.68167
BSU_29870	3056523	11	1.05109	138	12.5284	1.76799
BSU_29870	3056545	285	27.2328	257	23.3319	0.952087
BSU_29870	3056560	NA	NA	NA	NA	NA
BSU_29870	3056562	624	59.6256	73	6.62735	0.319181
BSU_29870	3056591	30	2.86661	17	1.54335	0.808118
BSU_29870	3056604	49	4.68214	89	8.07991	1.16909
BSU_29870	3056638	103	9.84204	94	8.53384	0.9558
BSU_29870	3056656	51	4.87324	29	2.63278	0.809188
BSU_29870	3056661	183	17.4863	68	6.17342	0.677339
BSU_29870	3056664	12	1.14665	NA	NA	0
BSU_29870	3056678	42	4.01326	21	1.9065	0.769329
BSU_29870	3056684	75	7.16654	151	13.7086	1.201
BSU_29870	3056686	74	7.07098	85	7.71677	1.02708
BSU_29870	3056700	8	0.764431	10	0.907855	1.05329
BSU_29870	3056723	44	4.20437	75	6.80892	1.14941
BSU_29870	3056731	102	9.74649	136	12.3468	1.07329
BSU_29870	3056781	56	5.35101	50	4.53928	0.949016
BSU_29870	3056794	14	1.33775	19	1.72493	1.07877
BSU_29880	3056850	65	6.211	86	7.80756	1.0709
BSU_29880	3056852	22	2.10218	18	1.63414	0.921948
BSU_29880	3056871	141	13.4731	133	12.0745	0.966034
BSU_29880	3056873	15	1.43331	17	1.54335	1.02292
BSU_29880	3056880	NA	NA	NA	NA	NA
BSU_29880	3056906	180	17.1997	299	27.1449	1.14141
BSU_29880	3056908	606	57.9056	596	54.1082	0.978979
BSU_29880	3056929	NA	NA	NA	NA	NA
BSU_29880	3057046	75	7.16654	106	9.62327	1.09135
BSU_29880	3057088	40	3.82215	34	3.08671	0.933771
BSU_29880	3057092	32	3.05772	126	11.439	1.40887
BSU_29880	3057106	NA	NA	17	1.54335	NA
BSU_29880	3057163	40	3.82215	46	4.17614	1.02745
BSU_29880	3057168	153	14.6197	251	22.7872	1.13754
BSU_29880	3057172	69	6.59321	75	6.80892	1.00998
BSU_29880	3057181	559	53.4146	201	18.2479	0.667149
BSU_29880	3057183	63	6.01989	65	5.90106	0.993822
BSU_29880	3057245	63	6.01989	724	65.7287	1.74084
BSU_29880	3057332	18	1.71997	NA	NA	0
BSU_29880	3057364	91	8.6954	101	9.16934	1.01645
BSU_29880	3057447	13	1.2422	14	1.271	1.0071
BSU_29880	3057477	11	1.05109	10	0.907855	0.9546
BSU_29880	3057508	19	1.81552	22	1.99728	1.02957
BSU_29880	3057518	52	4.9688	69	6.2642	1.0718
BSU_29880	3057536	56	5.35101	90	8.1707	1.13117
BSU_29880	3057555	268	25.6084	124	11.2574	0.745291
BSU_29880	3057641	51	4.87324	72	6.53656	1.091
BSU_29880	3057643	141	13.4731	200	18.1571	1.09247
BSU_29880	3057673	85	8.12207	101	9.16934	1.03758
BSU_29880	3057692	53	5.06435	44	3.99456	0.926463
BSU_29880	3057730	NA	NA	NA	NA	NA
BSU_29880	3057745	NA	NA	NA	NA	NA
BSU_29880	3057754	69	6.59321	77	6.99049	1.01813
BSU_29880	3057760	38	3.63104	43	3.90378	1.02244
BSU_29880	3057762	61	5.82878	56	5.08399	0.957633
BSU_29880	3057852	44	4.20437	59	5.35635	1.07505
BSU_29880	3057862	15	1.43331	9	0.81707	0.825831
BSU_29880	3057873	44	4.20437	55	4.99321	1.05329
BSU_29880	3057912	77	7.35764	57	5.17478	0.890932
BSU_29880	3057956	56	5.35101	18	1.63414	0.632405
BSU_29880	3058003	113	10.7976	90	8.1707	0.913609
BSU_29880	3058005	154	14.7153	24	2.17885	0.408061
BSU_29880	3058024	8	0.764431	NA	NA	0
BSU_29880	3058064	NA	NA	NA	NA	NA
BSU_29880	3058094	113	10.7976	96	8.71541	0.93361
BSU_29880	3058105	NA	NA	NA	NA	NA
BSU_29880	3058120	58	5.54212	85	7.71677	1.10258
BSU_29880	3058122	17	1.62441	22	1.99728	1.06404
BSU_29880	3058129	14	1.33775	33	2.99592	1.24986
BSU_29880	3058144	NA	NA	NA	NA	NA
BSU_29880	3058170	17	1.62441	NA	NA	0
BSU_29880	3058191	89	8.50429	59	5.35635	0.856736
BSU_29880	3058203	13	1.2422	NA	NA	0
BSU_29880	3058236	40	3.82215	164	14.8888	1.42141
BSU_29880	3058259	39	3.7266	72	6.53656	1.17414
BSU_29880	3058271	153	14.6197	92	8.35227	0.826504
BSU_29880	3058281	15	1.43331	33	2.99592	1.22848
BSU_29880	3058316	27	2.57995	46	4.17614	1.14925
BSU_29880	3058320	54	5.15991	278	25.2384	1.49196
BSU_29880	3058356	71	6.78432	71	6.44577	0.984136
BSU_29880	3058365	112	10.702	103	9.35091	0.958176
BSU_29880	3058394	53	5.06435	64	5.81028	1.04258
BSU_29880	3058397	31	2.96217	57	5.17478	1.17289
BSU_29880	3058421	NA	NA	NA	NA	NA
BSU_29880	3058450	31	2.96217	31	2.81435	0.984136
BSU_29880	3058502	237	22.6463	135	12.256	0.809726
BSU_29880	3058532	22	2.10218	12	1.08943	0.796294
BSU_29890	3058632	NA	NA	8	0.726284	NA
BSU_29890	3058648	8	0.764431	14	1.271	1.15756
BSU_29890	3058695	NA	NA	NA	NA	NA
BSU_29890	3058710	NA	NA	12	1.08943	NA
BSU_29890	3058717	NA	NA	NA	NA	NA
BSU_29890	3058771	34	3.24883	38	3.44985	1.01861
BSU_29890	3058785	79	7.54875	744	67.5444	1.67915
BSU_29890	3058794	51	4.87324	32	2.90514	0.839694
BSU_29890	3058808	24	2.29329	10	0.907855	0.712828
BSU_29890	3058849	150	14.3331	239	21.6977	1.1285
BSU_29890	3058853	145	13.8553	170	15.4335	1.03343
BSU_29890	3058880	22	2.10218	12	1.08943	0.796294
BSU_29890	3058903	NA	NA	NA	NA	NA
BSU_29890	3058927	267	25.5129	241	21.8793	0.952385
BSU_29890	3058930	51	4.87324	67	6.08263	1.0687
BSU_29890	3058946	30	2.86661	24	2.17885	0.914984
BSU_29890	3058979	NA	NA	99	8.98777	NA
BSU_29890	3059004	45	4.29992	138	12.5284	1.33141
BSU_29890	3059008	68	6.49766	98	8.89698	1.09739
BSU_29890	3059023	18	1.71997	78	7.08127	1.43856
BSU_29890	3059062	229	21.8818	289	26.237	1.05625
BSU_29890	3059064	138	13.1864	103	9.35091	0.893482
BSU_29890	3059109	54	5.15991	73	6.62735	1.07756
BSU_29890	3059117	28	2.67551	36	3.26828	1.06202
BSU_29890	3059165	295	28.1884	229	20.7899	0.905651
BSU_29890	3059167	15	1.43331	11	0.998641	0.888019
BSU_29890	3059180	NA	NA	NA	NA	NA
BSU_29890	3059195	43	4.10881	37	3.35907	0.937564
BSU_29890	3059232	13	1.2422	21	1.9065	1.13276
BSU_29890	3059248	26	2.4844	76	6.8997	1.31655
BSU_29890	3059265	NA	NA	NA	NA	NA
BSU_29890	3059290	98	9.36427	108	9.80484	1.01425
BSU_29890	3059317	35	3.34438	53	4.81163	1.11273
BSU_29890	3059330	442	42.2348	100	9.07855	0.523576
BSU_29890	3059361	13	1.2422	NA	NA	0
BSU_29890	3059368	36	3.43994	129	11.7113	1.37966
BSU_29900	3059548	38	3.63104	40	3.63142	1.00003
BSU_29900	3059575	34	3.24883	32	2.90514	0.965349
BSU_29900	3059611	25	2.38885	31	2.81435	1.0508
BSU_29900	3059621	108	10.3198	119	10.8035	1.01419
BSU_29900	3059624	60	5.73323	47	4.26692	0.908459
BSU_29900	3059645	20	1.91108	136	12.3468	1.5782
BSU_29900	3059665	153	14.6197	198	17.9755	1.06404
BSU_29900	3059683	67	6.40211	31	2.81435	0.745294
BSU_29900	3059707	173	16.5308	79	7.17206	0.741221
BSU_29900	3059715	58	5.54212	86	7.80756	1.10621
BSU_29900	3059735	40	3.82215	41	3.72221	0.991789
BSU_29900	3059763	86	8.21763	82	7.44441	0.969376
BSU_29900	3059773	NA	NA	NA	NA	NA
BSU_29900	3059794	35	3.34438	45	4.08535	1.06202
BSU_29900	3059851	19	1.81552	34	3.08671	1.16447
BSU_29900	3059904	242	23.124	199	18.0663	0.923508
BSU_29900	3059906	33	3.15328	28	2.542	0.933219
BSU_29900	3059919	64	6.11544	61	5.53792	0.969258
BSU_29900	3059943	14	1.33775	21	1.9065	1.10979
BSU_29900	3059975	47	4.49103	46	4.17614	0.977471
BSU_29900	3059979	18	1.71997	35	3.17749	1.19021
BSU_29900	3059987	14	1.33775	20	1.81571	1.09467
BSU_29900	3059993	386	36.8838	262	23.7858	0.864049
BSU_29900	3059995	217	20.7352	277	25.1476	1.05979
BSU_29900	3060023	8	0.764431	NA	NA	0
BSU_29900	3060032	36	3.43994	43	3.90378	1.0392
BSU_29900	3060050	11	1.05109	NA	NA	0
BSU_29900	3060062	NA	NA	NA	NA	NA
BSU_29900	3060107	27	2.57995	30	2.72357	1.01679
BSU_29900	3060109	83	7.93097	104	9.4417	1.05403
BSU_29900	3060134	51	4.87324	92	8.35227	1.16697
BSU_29910	3060402	74	7.07098	91	8.26148	1.04822
BSU_29910	3060407	314	30.0039	141	12.8008	0.736016
BSU_29910	3060426	33	3.15328	73	6.62735	1.23018
BSU_29910	3060436	41	3.91771	68	6.17342	1.14093
BSU_29910	3060438	200	19.1108	263	23.8766	1.069
BSU_29910	3060482	15	1.43331	18	1.63414	1.04064
BSU_29910	3060505	48	4.58658	69	6.2642	1.0966
BSU_29910	3060566	25	2.38885	18	1.63414	0.882333
BSU_29910	3060572	NA	NA	NA	NA	NA
BSU_29910	3060588	26	2.4844	26	2.36042	0.984136
BSU_29910	3060615	203	19.3974	212	19.2465	0.99758
BSU_29910	3060648	NA	NA	NA	NA	NA
BSU_29910	3060665	NA	NA	8	0.726284	NA
BSU_29920	3060675	33	3.15328	36	3.26828	1.0111
BSU_29920	3060700	12	1.14665	8	0.726284	0.858482
BSU_29920	3060733	21	2.00663	28	2.542	1.07329
BSU_29920	3060751	77	7.35764	85	7.71677	1.01477
BSU_29920	3060769	108	10.3198	100	9.07855	0.960286
BSU_29920	3060782	67	6.40211	56	5.08399	0.928558
BSU_29920	3060789	224	21.4041	404	36.6774	1.16691
BSU_29920	3060827	27	2.57995	25	2.26964	0.960286
BSU_29920	3060834	170	16.2441	190	17.2493	1.01861
BSU_29920	3060873	60	5.73323	48	4.35771	0.914984
BSU_29920	3060879	61	5.82878	50	4.53928	0.922512
BSU_29920	3060938	58	5.54212	55	4.99321	0.967677
BSU_29920	3060942	121	11.562	153	13.8902	1.05685
BSU_29920	3060965	65	6.211	101	9.16934	1.12072
BSU_29920	3060973	102	9.74649	110	9.98641	1.00754
BSU_29920	3060976	225	21.4996	236	21.4254	0.998928
BSU_29920	3061044	39	3.7266	61	5.53792	1.12276
BSU_29920	3061091	49	4.68214	51	4.63006	0.996534
BSU_29920	3061184	55	5.25546	63	5.71949	1.02622
BSU_29920	3061189	37	3.53549	31	2.81435	0.929305
BSU_29920	3061228	44	4.20437	49	4.44849	1.01749
BSU_29920	3061267	16	1.52886	18	1.63414	1.02064
BSU_29930	3061665	49	4.68214	47	4.26692	0.971222
BSU_29930	3061678	31	2.96217	22	1.99728	0.877857
BSU_29930	3061682	219	20.9263	901	81.7978	1.4225
BSU_29930	3061684	129	12.3264	145	13.1639	1.02037
BSU_29930	3061689	NA	NA	13	1.18021	NA
BSU_29930	3061708	NA	NA	NA	NA	NA
BSU_29930	3061765	72	6.87987	64	5.81028	0.947635
BSU_29930	3061775	NA	NA	NA	NA	NA
BSU_29930	3061780	104	9.9376	254	23.0595	1.26086
BSU_29930	3061830	NA	NA	NA	NA	NA
BSU_29930	3061839	29	2.77106	43	3.90378	1.10621
BSU_29930	3061871	42	4.01326	27	2.45121	0.847212
BSU_29930	3061880	15	1.43331	12	1.08943	0.914984
BSU_29930	3061887	19	1.81552	NA	NA	0
BSU_29930	3061900	11	1.05109	19	1.72493	1.15351
BSU_29930	3061944	8	0.764431	8	0.726284	0.984136
BSU_29930	3061992	17	1.62441	14	1.271	0.923967
BSU_29930	3061994	91	8.6954	60	5.44713	0.855057
BSU_29930	3062063	32	3.05772	27	2.45121	0.931484
BSU_29930	3062115	NA	NA	NA	NA	NA
BSU_29930	3062142	NA	NA	NA	NA	NA
BSU_29930	3062214	NA	NA	NA	NA	NA
BSU_29930	3062249	77	7.35764	77	6.99049	0.984136
BSU_29930	3062287	22	2.10218	NA	NA	0
BSU_29930	3062373	21	2.00663	15	1.36178	0.879863
BSU_29930	3062395	33	3.15328	54	4.90242	1.13676
BSU_29930	3062412	48	4.58658	57	5.17478	1.03739
BSU_29930	3062418	48	4.58658	61	5.53792	1.05841
BSU_29930	3062487	NA	NA	9	0.81707	NA
BSU_29930	3062535	50	4.77769	192	17.4308	1.4011
BSU_29930	3062553	69	6.59321	89	8.07991	1.06302
BSU_29930	3062555	174	16.6264	192	17.4308	1.01464
BSU_29930	3062571	44	4.20437	45	4.08535	0.991101
BSU_29930	3062575	14	1.33775	13	1.18021	0.96117
BSU_29930	3062615	11	1.05109	12	1.08943	1.0111
BSU_29930	3062630	30	2.86661	21	1.9065	0.873602
BSU_29930	3062682	49	4.68214	34	3.08671	0.87088
BSU_29930	3062741	NA	NA	NA	NA	NA
BSU_29930	3062781	161	15.3842	104	9.4417	0.848704
BSU_29930	3062783	449	42.9037	284	25.7831	0.842182
BSU_29930	3062793	23	2.19774	8	0.726284	0.656865
BSU_29930	3062838	16	1.52886	29	2.63278	1.16844
BSU_29930	3062897	99	9.45983	92	8.35227	0.961411
BSU_29930	3062931	61	5.82878	52	4.72085	0.934667
BSU_29930	3062933	254	24.2707	53	4.81163	0.498506
BSU_29930	3062945	73	6.97543	141	12.8008	1.18815
BSU_29930	3063028	56	5.35101	67	6.08263	1.03971
BSU_29930	3063032	166	15.8619	100	9.07855	0.827072
BSU_29930	3063037	50	4.77769	37	3.35907	0.890823
BSU_29930	3063069	31	2.96217	24	2.17885	0.904822
BSU_29930	3063088	NA	NA	NA	NA	NA
BSU_29930	3063092	66	6.30655	57	5.17478	0.938704
BSU_29930	3063106	22	2.10218	43	3.90378	1.19182
BSU_29930	3063155	128	12.2309	149	13.527	1.03122
BSU_29930	3063189	12	1.14665	16	1.45257	1.07329
BSU_29930	3063247	69	6.59321	85	7.71677	1.04876
BSU_29930	3063266	60	5.73323	33	2.99592	0.798866
BSU_29930	3063317	267	25.5129	234	21.2438	0.943251
BSU_29930	3063323	15	1.43331	23	2.08807	1.1166
BSU_29930	3063348	NA	NA	NA	NA	NA
BSU_29930	3063356	16	1.52886	13	1.18021	0.919789
BSU_29930	3063402	NA	NA	NA	NA	NA
BSU_29930	3063451	39	3.7266	29	2.63278	0.892323
BSU_29930	3063456	65	6.211	56	5.08399	0.93795
BSU_29930	3063460	31	2.96217	24	2.17885	0.904822
BSU_29930	3063465	51	4.87324	86	7.80756	1.14607
BSU_29930	3063477	81	7.73986	48	4.35771	0.821981
BSU_29930	3063479	61	5.82878	94	8.53384	1.11814
BSU_29930	3063503	9	0.859984	NA	NA	0
BSU_29930	3063506	23	2.19774	14	1.271	0.83029
BSU_29930	3063622	NA	NA	NA	NA	NA
BSU_29930	3063632	26	2.4844	56	5.08399	1.22191
BSU_29930	3063638	26	2.4844	35	3.17749	1.07625
BSU_29930	3063656	249	23.7929	101	9.16934	0.7045
BSU_29930	3063688	37	3.53549	36	3.26828	0.975645
BSU_29930	3063753	65	6.211	111	10.0772	1.14998
BSU_29930	3063759	151	14.4286	188	17.0677	1.05206
BSU_29930	3063776	265	25.3218	150	13.6178	0.807771
BSU_29940	3063834	25	2.38885	19	1.72493	0.899088
BSU_29940	3063848	NA	NA	NA	NA	NA
BSU_29940	3063862	48	4.58658	57	5.17478	1.03739
BSU_29940	3063883	NA	NA	NA	NA	NA
BSU_29940	3063933	24	2.29329	16	1.45257	0.858482
BSU_29940	3063940	66	6.30655	67	6.08263	0.988797
BSU_29940	3063955	NA	NA	NA	NA	NA
BSU_29940	3063964	NA	NA	NA	NA	NA
BSU_29940	3063982	25	2.38885	18	1.63414	0.882333
BSU_29940	3064007	47	4.49103	44	3.99456	0.963696
BSU_29940	3064017	NA	NA	NA	NA	NA
BSU_29940	3064049	24	2.29329	42	3.81299	1.15756
BSU_29940	3064054	NA	NA	NA	NA	NA
BSU_29940	3064082	NA	NA	NA	NA	NA
BSU_29940	3064110	8	0.764431	20	1.81571	1.2681
BSU_29940	3064127	26	2.4844	34	3.08671	1.06727
BSU_29940	3064177	8	0.764431	9	0.81707	1.02064
BSU_29940	3064184	140	13.3775	163	14.798	1.03128
BSU_29940	3064189	15	1.43331	NA	NA	0
BSU_29940	3064198	12	1.14665	9	0.81707	0.894984
BSU_29940	3064233	NA	NA	NA	NA	NA
BSU_29940	3064297	102	9.74649	47	4.26692	0.744017
BSU_29940	3064305	74	7.07098	77	6.99049	0.996452
BSU_29940	3064327	12	1.14665	12	1.08943	0.984136
BSU_29940	3064336	18	1.71997	32	2.90514	1.16244
BSU_29940	3064341	17	1.62441	12	1.08943	0.876196
BSU_29940	3064357	NA	NA	NA	NA	NA
BSU_29940	3064382	NA	NA	NA	NA	NA
BSU_29940	3064400	NA	NA	NA	NA	NA
BSU_29940	3064412	87	8.31318	63	5.71949	0.884108
BSU_29940	3064430	23	2.19774	19	1.72493	0.924928
BSU_29940	3064447	NA	NA	NA	NA	NA
BSU_29940	3064450	12	1.14665	NA	NA	0
BSU_29940	3064474	389	37.1704	27	2.45121	0.1574
BSU_29940	3064476	222	21.2129	104	9.4417	0.74914
BSU_29940	3064507	NA	NA	NA	NA	NA
BSU_29940	3064585	51	4.87324	28	2.542	0.798313
BSU_29940	3064587	85	8.12207	79	7.17206	0.96145
BSU_29940	3064595	291	27.8062	385	34.9524	1.07089
BSU_29940	3064646	NA	NA	NA	NA	NA
BSU_29940	3064738	NA	NA	14	1.271	NA
BSU_29940	3064741	19	1.81552	11	0.998641	0.814762
BSU_29940	3064744	11	1.05109	11	0.998641	0.984136
BSU_29950	3064812	26	2.4844	35	3.17749	1.07625
BSU_29950	3064836	NA	NA	NA	NA	NA
BSU_29950	3064854	NA	NA	20	1.81571	NA
BSU_29950	3064862	31	2.96217	37	3.35907	1.03897
BSU_29950	3064880	184	17.5819	89	8.07991	0.759054
BSU_29950	3064948	8	0.764431	NA	NA	0
BSU_29950	3064955	NA	NA	NA	NA	NA
BSU_29950	3064961	11	1.05109	NA	NA	0
BSU_29950	3064968	NA	NA	NA	NA	NA
BSU_29950	3064983	NA	NA	NA	NA	NA
BSU_29950	3064992	100	9.55538	63	5.71949	0.84095
BSU_29950	3065048	32	3.05772	23	2.08807	0.881794
BSU_29950	3065074	NA	NA	NA	NA	NA
BSU_29950	3065086	23	2.19774	77	6.99049	1.35859
BSU_29950	3065099	90	8.59984	91	8.26148	0.987561
BSU_29950	3065149	NA	NA	NA	NA	NA
BSU_29950	3065156	34	3.24883	58	5.26556	1.14965
BSU_29950	3065160	102	9.74649	174	15.7967	1.14965
BSU_29950	3065183	NA	NA	NA	NA	NA
BSU_29950	3065199	16	1.52886	25	2.26964	1.12244
BSU_29950	3065218	26	2.4844	44	3.99456	1.14717
BSU_29950	3065231	26	2.4844	37	3.35907	1.09348
BSU_29950	3065269	52	4.9688	83	7.5352	1.12905
BSU_29950	3065271	165	15.7664	199	18.0663	1.0422
BSU_29950	3065275	52	4.9688	65	5.90106	1.05329
BSU_29950	3065278	42	4.01326	53	4.81163	1.05623
BSU_29950	3065283	18	1.71997	11	0.998641	0.831518
BSU_29950	3065310	21	2.00663	23	2.08807	1.01233
BSU_29950	3065354	27	2.57995	32	2.90514	1.03679
BSU_29950	3065368	35	3.34438	36	3.26828	0.992867
BSU_29950	3065397	NA	NA	NA	NA	NA
BSU_29950	3065399	89	8.50429	78	7.08127	0.943252
BSU_29950	3065410	NA	NA	NA	NA	NA
BSU_29950	3065412	33	3.15328	34	3.08671	0.993388
BSU_29950	3065450	248	23.6973	145	13.1639	0.817812
BSU_29950	3065458	375	35.8327	878	79.7097	1.24779
BSU_29950	3065498	285	27.2328	244	22.1517	0.936001
BSU_29950	3065500	NA	NA	NA	NA	NA
BSU_29950	3065510	54	5.15991	44	3.99456	0.92067
BSU_29950	3065615	110	10.5109	137	12.4376	1.05216
BSU_29950	3065618	8	0.764431	16	1.45257	1.19894
BSU_29950	3065648	NA	NA	NA	NA	NA
BSU_29950	3065662	149	14.2375	296	26.8725	1.19686
BSU_29950	3065664	283	27.0417	239	21.6977	0.931767
BSU_29950	3065670	NA	NA	NA	NA	NA
BSU_29950	3065685	35	3.34438	43	3.90378	1.04793
BSU_29950	3065693	23	2.19774	32	2.90514	1.08648
BSU_29950	3065695	140	13.3775	117	10.6219	0.928518
BSU_29950	3065697	264	25.2262	301	27.3265	1.02478
BSU_29960	3065752	9	0.859984	NA	NA	0
BSU_29960	3065757	NA	NA	NA	NA	NA
BSU_29960	3065772	16	1.52886	NA	NA	0
BSU_29960	3065782	NA	NA	NA	NA	NA
BSU_29960	3065805	NA	NA	16	1.45257	NA
BSU_29960	3065912	175	16.7219	99	8.98777	0.807595
BSU_29960	3065923	33	3.15328	47	4.26692	1.09373
BSU_29960	3065958	12	1.14665	8	0.726284	0.858482
BSU_29960	3065972	131	12.5175	122	11.0758	0.962078
BSU_29960	3065987	77	7.35764	88	7.98913	1.02552
BSU_29960	3066021	26	2.4844	58	5.26556	1.23278
BSU_29960	3066051	119	11.3709	107	9.71405	0.951195
BSU_29960	3066057	380	36.3104	529	48.0256	1.08666
BSU_29960	3066071	NA	NA	NA	NA	NA
BSU_29960	3066108	NA	NA	NA	NA	NA
BSU_29960	3066129	199	19.0152	130	11.8021	0.852188
BSU_29960	3066162	NA	NA	NA	NA	NA
BSU_29960	3066170	13	1.2422	9	0.81707	0.870178
BSU_29960	3066175	89	8.50429	57	5.17478	0.846049
BSU_29960	3066210	NA	NA	NA	NA	NA
BSU_29960	3066235	9	0.859984	9	0.81707	0.984136
BSU_29960	3066261	11	1.05109	NA	NA	0
BSU_29960	3066280	NA	NA	NA	NA	NA
BSU_29960	3066291	56	5.35101	215	19.5189	1.40105
BSU_29960	3066293	158	15.0975	93	8.44306	0.819889
BSU_29970	3066485	12	1.14665	11	0.998641	0.957171
BSU_29970	3066492	93	8.8865	116	10.5311	1.05262
BSU_29970	3066500	NA	NA	13	1.18021	NA
BSU_29970	3066544	NA	NA	NA	NA	NA
BSU_29970	3066548	60	5.73323	70	6.35499	1.03191
BSU_29970	3066598	NA	NA	NA	NA	NA
BSU_29970	3066611	50	4.77769	43	3.90378	0.937396
BSU_29970	3066632	99	9.45983	769	69.8141	1.61945
BSU_29970	3066651	33	3.15328	39	3.54064	1.03591
BSU_29970	3066654	111	10.6065	152	13.7994	1.08155
BSU_29970	3066656	93	8.8865	65	5.90106	0.873125
BSU_29970	3066675	NA	NA	NA	NA	NA
BSU_29970	3066715	27	2.57995	29	2.63278	1.00628
BSU_29970	3066717	139	13.282	615	55.8331	1.44502
BSU_29970	3066728	75	7.16654	62	5.6287	0.925145
BSU_29970	3066732	45	4.29992	38	3.44985	0.931739
BSU_29970	3066741	NA	NA	NA	NA	NA
BSU_29970	3066767	46	4.39548	34	3.08671	0.890459
BSU_29970	3066771	34	3.24883	44	3.99456	1.06404
BSU_29970	3066778	NA	NA	NA	NA	NA
BSU_29970	3066794	318	30.3861	178	16.1598	0.804308
BSU_29970	3066797	NA	NA	NA	NA	NA
BSU_29970	3066871	106	10.1287	312	28.3251	1.3187
BSU_29970	3066873	50	4.77769	47	4.26692	0.964961
BSU_29970	3066891	NA	NA	NA	NA	NA
BSU_29970	3066900	25	2.38885	27	2.45121	1.00799
BSU_29970	3066950	23	2.19774	27	2.45121	1.03383
BSU_29970	3066983	53	5.06435	46	4.17614	0.940239
BSU_29970	3067011	NA	NA	NA	NA	NA
BSU_29970	3067050	NA	NA	NA	NA	NA
BSU_29970	3067088	16	1.52886	35	3.17749	1.22671
BSU_29970	3067091	72	6.87987	136	12.3468	1.18123
BSU_29970	3067116	NA	NA	NA	NA	NA
BSU_29970	3067124	30	2.86661	112	10.168	1.39237
BSU_29970	3067143	45	4.29992	47	4.26692	0.997612
BSU_29970	3067145	NA	NA	NA	NA	NA
BSU_29970	3067157	10	0.955538	NA	NA	0
BSU_29970	3067171	54	5.15991	94	8.53384	1.15592
BSU_29970	3067182	64	6.11544	55	4.99321	0.937171
BSU_29970	3067207	80	7.64431	76	6.8997	0.96824
BSU_29970	3067209	26	2.4844	57	5.17478	1.2274
BSU_29970	3067341	28	2.67551	42	3.81299	1.10979
BSU_29970	3067354	64	6.11544	249	22.6056	1.40516
BSU_29970	3067358	176	16.8175	231	20.9715	1.06841
BSU_29970	3067370	118	11.2754	84	7.62599	0.87881
BSU_29970	3067380	67	6.40211	90	8.1707	1.07559
BSU_29970	3067384	NA	NA	NA	NA	NA
BSU_29980	3067421	NA	NA	25	2.26964	NA
BSU_29980	3067436	11	1.05109	16	1.45257	1.10025
BSU_29980	3067451	177	16.913	329	29.8684	1.17625
BSU_29980	3067453	228	21.7863	250	22.6964	1.01268
BSU_29980	3067488	22	2.10218	17	1.54335	0.904235
BSU_29980	3067490	227	21.6907	230	20.8807	0.988205
BSU_29980	3067558	95	9.07761	72	6.53656	0.898228
BSU_29980	3067571	224	21.4041	317	28.779	1.09175
BSU_29980	3067594	47	4.49103	11	0.998641	0.534082
BSU_29980	3067608	NA	NA	NA	NA	NA
BSU_29980	3067625	30	2.86661	24	2.17885	0.914984
BSU_29980	3067648	NA	NA	NA	NA	NA
BSU_29980	3067728	11	1.05109	14	1.271	1.05887
BSU_29980	3067763	12	1.14665	48	4.35771	1.41375
BSU_29980	3067770	NA	NA	NA	NA	NA
BSU_29980	3067803	129	12.3264	94	8.53384	0.886046
BSU_29980	3067805	22	2.10218	19	1.72493	0.938704
BSU_29980	3067825	82	7.83541	101	9.16934	1.04872
BSU_29980	3067884	45	4.29992	82	7.44441	1.1701
BSU_29980	3067899	126	12.0398	120	10.8943	0.969016
BSU_29980	3067969	8	0.764431	12	1.08943	1.10979
BSU_29980	3068024	114	10.8931	119	10.8035	0.997439
BSU_29980	3068028	243	23.2196	136	12.3468	0.804265
BSU_29980	3068053	11	1.05109	12	1.08943	1.0111
BSU_29980	3068097	112	10.702	192	17.4308	1.15117
BSU_29980	3068167	16	1.52886	17	1.54335	1.00292
BSU_29980	3068235	111	10.6065	121	10.9851	1.01087
BSU_29980	3068239	86	8.21763	67	6.08263	0.906768
BSU_29980	3068271	39	3.7266	41	3.72221	0.999635
BSU_29980	3068333	112	10.702	110	9.98641	0.978552
BSU_29980	3068341	125	11.9442	110	9.98641	0.94452
BSU_29980	3068376	NA	NA	NA	NA	NA
BSU_29980	3068435	34	3.24883	30	2.72357	0.945348
BSU_29980	3068483	186	17.773	284	25.7831	1.1153
BSU_29980	3068566	59	5.63768	38	3.44985	0.847795
BSU_29980	3068574	NA	NA	NA	NA	NA
BSU_29980	3068601	83	7.93097	130	11.8021	1.12319
BSU_29980	3068634	36	3.43994	65	5.90106	1.16725
BSU_29980	3068683	84	8.02652	71	6.44577	0.93203
BSU_29980	3068703	NA	NA	NA	NA	NA
BSU_29980	3068760	53	5.06435	94	8.53384	1.16171
BSU_29980	3068770	17	1.62441	21	1.9065	1.04962
BSU_29990	3068918	56	5.35101	58	5.26556	0.995011
BSU_29990	3068939	22	2.10218	39	3.54064	1.16156
BSU_29990	3068954	32	3.05772	28	2.542	0.942755
BSU_29990	3068986	459	43.8592	253	22.9687	0.799536
BSU_29990	3068988	NA	NA	14	1.271	NA
BSU_29990	3069018	NA	NA	NA	NA	NA
BSU_29990	3069060	61	5.82878	71	6.44577	1.03118
BSU_29990	3069106	26	2.4844	19	1.72493	0.886934
BSU_29990	3069117	33	3.15328	35	3.17749	1.00237
BSU_29990	3069145	55	5.25546	49	4.44849	0.948339
BSU_29990	3069149	NA	NA	NA	NA	NA
BSU_29990	3069164	13	1.2422	28	2.542	1.22191
BSU_29990	3069190	214	20.4485	78	7.08127	0.671361
BSU_29990	3069212	57	5.44657	55	4.99321	0.973067
BSU_29990	3069216	73	6.97543	54	4.90242	0.890708
BSU_29990	3069237	109	10.4154	154	13.981	1.09124
BSU_29990	3069242	82	7.83541	76	6.8997	0.960588
BSU_29990	3069248	NA	NA	NA	NA	NA
BSU_29990	3069257	15	1.43331	32	2.90514	1.21894
BSU_29990	3069270	88	8.40874	48	4.35771	0.796294
BSU_29990	3069272	74	7.07098	56	5.08399	0.897762
BSU_29990	3069293	10	0.955538	10	0.907855	0.984136
BSU_29990	3069298	NA	NA	NA	NA	NA
BSU_29990	3069327	25	2.38885	13	1.18021	0.781484
BSU_29990	3069336	NA	NA	NA	NA	NA
BSU_29990	3069417	45	4.29992	60	5.44713	1.07329
BSU_29990	3069422	10	0.955538	NA	NA	0
BSU_29990	3069470	46	4.39548	84	7.62599	1.17075
BSU_29990	3069482	60	5.73323	42	3.81299	0.873602
BSU_29990	3069486	NA	NA	NA	NA	NA
BSU_29990	3069501	58	5.54212	86	7.80756	1.10621
BSU_29990	3069552	76	7.26209	72	6.53656	0.967381
BSU_29990	3069600	29	2.77106	32	2.90514	1.01464
BSU_29990	3069634	44	4.20437	56	5.08399	1.05887
BSU_29990	3069656	31	2.96217	23	2.08807	0.891633
BSU_29990	3069659	49	4.68214	86	7.80756	1.15846
BSU_29990	3069675	NA	NA	NA	NA	NA
BSU_29990	3069782	23	2.19774	37	3.35907	1.13147
BSU_29990	3069819	1521	145.337	28	2.542	-0.253879
BSU_29990	3069864	29	2.77106	55	4.99321	1.18248
BSU_29990	3069936	52	4.9688	60	5.44713	1.02848
BSU_29990	3069938	NA	NA	NA	NA	NA
BSU_29990	3069966	NA	NA	NA	NA	NA
BSU_29990	3070002	113	10.7976	66	5.99185	0.817491
BSU_29990	3070052	112	10.702	102	9.26013	0.955152
BSU_29990	3070080	16	1.52886	31	2.81435	1.1891
BSU_29990	3070101	14	1.33775	NA	NA	0
BSU_29990	3070108	NA	NA	NA	NA	NA
BSU_29990	3070118	30	2.86661	48	4.35771	1.12979
BSU_29990	3070197	12	1.14665	8	0.726284	0.858482
BSU_29990	3070202	31	2.96217	35	3.17749	1.02175
BSU_29990	3070204	26	2.4844	28	2.542	1.0071
BSU_30000	3070247	108	10.3198	122	11.0758	1.02191
BSU_30000	3070251	10	0.955538	17	1.54335	1.14858
BSU_30000	3070258	55	5.25546	45	4.08535	0.921948
BSU_30000	3070276	NA	NA	NA	NA	NA
BSU_30000	3070301	40	3.82215	39	3.54064	0.97629
BSU_30000	3070317	30	2.86661	26	2.36042	0.939789
BSU_30000	3070337	NA	NA	NA	NA	NA
BSU_30000	3070340	125	11.9442	180	16.3414	1.09714
BSU_30000	3070356	NA	NA	NA	NA	NA
BSU_30000	3070369	25	2.38885	22	1.99728	0.944521
BSU_30000	3070401	18	1.71997	15	1.36178	0.927635
BSU_30000	3070413	64	6.11544	55	4.99321	0.937171
BSU_30000	3070415	44	4.20437	42	3.81299	0.96972
BSU_30000	3070433	351	33.5394	865	78.5295	1.26367
BSU_30000	3070435	118	11.2754	26	2.36042	0.515383
BSU_30000	3070477	116	11.0842	176	15.9783	1.11333
BSU_30000	3070501	114	10.8931	122	11.0758	1.00515
BSU_30000	3070508	331	31.6283	428	38.8562	1.06378
BSU_30000	3070523	50	4.77769	31	2.81435	0.835992
BSU_30000	3070542	60	5.73323	60	5.44713	0.984136
BSU_30000	3070548	24	2.29329	31	2.81435	1.06345
BSU_30000	3070563	52	4.9688	72	6.53656	1.08499
BSU_30000	3070565	58	5.54212	47	4.26692	0.918965
BSU_30000	3070590	138	13.1864	217	19.7005	1.12441
BSU_30000	3070594	18	1.71997	26	2.36042	1.09809
BSU_30000	3070613	11	1.05109	13	1.18021	1.03591
BSU_30000	3070615	62	5.92434	33	2.99592	0.788704
BSU_30000	3070618	9	0.859984	39	3.54064	1.43856
BSU_30000	3070645	22	2.10218	NA	NA	0
BSU_30000	3070773	NA	NA	NA	NA	NA
BSU_30000	3070792	NA	NA	NA	NA	NA
BSU_30000	3070827	NA	NA	NA	NA	NA
BSU_30000	3070842	NA	NA	NA	NA	NA
BSU_30000	3070863	18	1.71997	16	1.45257	0.947635
BSU_30000	3070878	NA	NA	NA	NA	NA
BSU_30000	3070930	NA	NA	14	1.271	NA
BSU_30000	3070936	43	4.10881	47	4.26692	1.0117
BSU_30000	3070945	53	5.06435	124	11.2574	1.24755
BSU_30000	3070947	369	35.2594	226	20.5175	0.8322
BSU_30000	3070964	14	1.33775	14	1.271	0.984136
BSU_30000	3070972	77	7.35764	98	8.89698	1.05887
BSU_30000	3071052	31	2.96217	57	5.17478	1.17289
BSU_30000	3071075	78	7.4532	791	71.8114	1.70208
BSU_30000	3071087	19	1.81552	33	2.99592	1.15522
BSU_30000	3071102	51	4.87324	41	3.72221	0.916499
BSU_30000	3071149	NA	NA	NA	NA	NA
BSU_30000	3071157	NA	NA	NA	NA	NA
BSU_30000	3071172	44	4.20437	59	5.35635	1.07505
BSU_30000	3071198	148	14.142	185	16.7953	1.05329
BSU_30000	3071234	458	43.7636	211	19.1558	0.743955
BSU_30000	3071265	30	2.86661	14	1.271	0.747949
BSU_30000	3071267	119	11.3709	127	11.5298	1.0043
BSU_30000	3071273	172	16.4353	270	24.5121	1.12388
BSU_30000	3071304	41	3.91771	50	4.53928	1.04564
BSU_30000	3071306	77	7.35764	83	7.5352	1.00739
BSU_30000	3071346	NA	NA	NA	NA	NA
BSU_30000	3071354	54	5.15991	52	4.72085	0.97244
BSU_30000	3071358	544	51.9813	496	45.0296	0.955508
BSU_30000	3071360	137	13.0909	153	13.8902	1.01837
BSU_30000	3071363	12	1.14665	NA	NA	0
BSU_30000	3071391	21	2.00663	18	1.63414	0.936365
BSU_30010	3071403	8	0.764431	17	1.54335	1.21773
BSU_30010	3071426	60	5.73323	68	6.17342	1.02292
BSU_30010	3071428	47	4.49103	31	2.81435	0.855168
BSU_30010	3071457	NA	NA	NA	NA	NA
BSU_30010	3071484	19	1.81552	NA	NA	0
BSU_30010	3071502	95	9.07761	79	7.17206	0.926981
BSU_30010	3071522	102	9.74649	80	7.26284	0.908847
BSU_30010	3071524	43	4.10881	40	3.63142	0.961724
BSU_30010	3071552	NA	NA	NA	NA	NA
BSU_30010	3071559	39	3.7266	49	4.44849	1.05487
BSU_30010	3071573	58	5.54212	48	4.35771	0.92549
BSU_30010	3071606	NA	NA	NA	NA	NA
BSU_30010	3071634	NA	NA	NA	NA	NA
BSU_30010	3071651	NA	NA	NA	NA	NA
BSU_30010	3071671	588	56.1856	345	31.321	0.818897
BSU_30010	3071675	28	2.67551	14	1.271	0.769329
BSU_30010	3071684	10	0.955538	23	2.08807	1.24226
BSU_30010	3071702	30	2.86661	23	2.08807	0.901795
BSU_30010	3071709	38	3.63104	34	3.08671	0.949667
BSU_30010	3071766	NA	NA	9	0.81707	NA
BSU_30010	3071875	NA	NA	NA	NA	NA
BSU_30010	3071897	55	5.25546	48	4.35771	0.941949
BSU_30010	3071899	54	5.15991	64	5.81028	1.03679
BSU_30010	3071927	120	11.4665	65	5.90106	0.794134
BSU_30010	3071936	NA	NA	NA	NA	NA
BSU_30010	3071958	8	0.764431	10	0.907855	1.05329
BSU_30010	3071993	NA	NA	NA	NA	NA
BSU_30010	3072068	108	10.3198	122	11.0758	1.02191
BSU_30010	3072070	21	2.00663	24	2.17885	1.02552
BSU_30010	3072084	40	3.82215	34	3.08671	0.933771
BSU_30020	3072421	54	5.15991	40	3.63142	0.891133
BSU_30020	3072426	50	4.77769	44	3.99456	0.944521
BSU_30020	3072446	88	8.40874	100	9.07855	1.02375
BSU_30020	3072454	11	1.05109	12	1.08943	1.0111
BSU_30020	3072508	84	8.02652	103	9.35091	1.04733
BSU_30020	3072514	9	0.859984	NA	NA	0
BSU_30020	3072534	133	12.7087	146	13.2547	1.01304
BSU_30020	3072548	112	10.702	110	9.98641	0.978552
BSU_30020	3072550	398	38.0304	428	38.8562	1.00666
BSU_30020	3072565	NA	NA	20	1.81571	NA
BSU_30020	3072606	57	5.44657	54	4.90242	0.967381
BSU_30020	3072613	21	2.00663	16	1.45257	0.899864
BSU_30020	3072620	28	2.67551	37	3.35907	1.07051
BSU_30035	3072761	15	1.43331	28	2.542	1.17756
BSU_30035	3072795	13	1.2422	NA	NA	0
BSU_30035	3072821	24	2.29329	17	1.54335	0.87727
BSU_30035	3072855	533	50.9302	21	1.9065	-0.0180807
BSU_30035	3072903	20	1.91108	12	1.08943	0.825831
BSU_30035	3072916	10	0.955538	15	1.36178	1.10979
BSU_30035	3072927	211	20.1619	136	12.3468	0.848025
BSU_30035	3072929	448	42.8081	339	30.7763	0.897735
BSU_30035	3072931	570	54.4657	241	21.8793	0.717355
BSU_30035	3072937	24	2.29329	9	0.81707	0.680177
BSU_30035	3072985	10	0.955538	NA	NA	0
BSU_30035	3072987	81	7.73986	NA	NA	0
BSU_30035	3072998	16	1.52886	19	1.72493	1.03739
BSU_30035	3073002	96	9.17317	164	14.8888	1.1501
BSU_30035	3073052	NA	NA	NA	NA	NA
BSU_30035	3073065	22	2.10218	23	2.08807	0.997912
BSU_30035	3073087	13	1.2422	15	1.36178	1.02848
BSU_30035	3073147	23	2.19774	8	0.726284	0.656865
BSU_30035	3073153	155	14.8108	42	3.81299	0.57948
BSU_30035	3073264	122	11.6576	161	14.6165	1.0701
BSU_30035	3073273	45	4.29992	55	4.99321	1.04632
BSU_30035	3073278	13	1.2422	23	2.08807	1.16095
BSU_30035	3073293	11	1.05109	9	0.81707	0.921948
BSU_30035	3073311	42	4.01326	17	1.54335	0.703845
BSU_30035	3073313	51	4.87324	54	4.90242	1.00185
BSU_30035	3073330	87	8.31318	35	3.17749	0.701952
BSU_30035	3073352	143	13.6642	147	13.3455	0.992686
BSU_30035	3073428	NA	NA	NA	NA	NA
BSU_30035	3073450	54	5.15991	35	3.17749	0.849752
BSU_30050	3073554	13	1.2422	11	0.998641	0.932366
BSU_30050	3073579	NA	NA	NA	NA	NA
BSU_30050	3073600	NA	NA	NA	NA	NA
BSU_30050	3073607	NA	NA	NA	NA	NA
BSU_30050	3073616	74	7.07098	72	6.53656	0.975645
BSU_30050	3073622	98	9.36427	122	11.0758	1.05202
BSU_30050	3073688	NA	NA	NA	NA	NA
BSU_30050	3073695	145	13.8553	113	10.2588	0.906863
BSU_30050	3073705	277	26.4684	168	15.252	0.829167
BSU_30050	3073708	NA	NA	NA	NA	NA
BSU_30050	3073734	23	2.19774	37	3.35907	1.13147
BSU_30050	3073740	NA	NA	NA	NA	NA
BSU_30050	3073750	NA	NA	NA	NA	NA
BSU_30050	3073776	129	12.3264	69	6.2642	0.790228
BSU_30050	3073783	319	30.4817	581	52.7464	1.16995
BSU_30050	3073788	183	17.4863	124	11.2574	0.86352
BSU_30050	3073790	127	12.1353	71	6.44577	0.803926
BSU_30050	3073796	19	1.81552	12	1.08943	0.841727
BSU_30050	3073812	35	3.34438	76	6.8997	1.22443
BSU_30050	3073821	NA	NA	NA	NA	NA
BSU_30050	3073829	46	4.39548	109	9.89562	1.25149
BSU_30050	3073831	332	31.7239	338	30.6855	0.989687
BSU_30050	3073845	154	14.7153	186	16.8861	1.04264
BSU_30050	3073847	201	19.2063	239	21.6977	1.0378
BSU_30050	3073864	NA	NA	12	1.08943	NA
BSU_30050	3073965	80	7.64431	113	10.2588	1.09116
BSU_30050	3073983	37	3.53549	37	3.35907	0.984136
BSU_30050	3073998	40	3.82215	37	3.35907	0.959976
BSU_30050	3074030	18	1.71997	24	2.17885	1.07329
BSU_30050	3074081	46	4.39548	43	3.90378	0.963236
BSU_30050	3074091	435	41.5659	295	26.7817	0.863776
BSU_30050	3074093	207	19.7796	220	19.9728	1.00301
BSU_30050	3074110	125	11.9442	113	10.2588	0.952859
BSU_30050	3074136	8	0.764431	NA	NA	0
BSU_30050	3074140	NA	NA	NA	NA	NA
BSU_30050	3074169	31	2.96217	30	2.72357	0.973975
BSU_30050	3074182	12	1.14665	16	1.45257	1.07329
BSU_30050	3074190	89	8.50429	87	7.89834	0.977093
BSU_30050	3074192	202	19.3019	292	26.5094	1.09833
BSU_30050	3074205	20	1.91108	23	2.08807	1.02745
BSU_30050	3074217	NA	NA	NA	NA	NA
BSU_30050	3074230	152	14.5242	169	15.3428	1.01699
BSU_30050	3074254	40	3.82215	19	1.72493	0.753434
BSU_30050	3074288	160	15.2886	218	19.7912	1.08
BSU_30050	3074296	9	0.859984	10	0.907855	1.01679
BSU_30050	3074355	59	5.63768	21	1.9065	0.664004
BSU_30050	3074361	541	51.6946	177	16.069	0.637887
BSU_30050	3074367	284	27.1373	166	15.0704	0.817721
BSU_30050	3074373	103	9.84204	174	15.7967	1.14663
BSU_30050	3074375	433	41.3748	582	52.8372	1.07579
BSU_30050	3074379	109	10.4154	124	11.2574	1.02409
BSU_30050	3074381	340	32.4883	241	21.8793	0.877482
BSU_30050	3074395	NA	NA	NA	NA	NA
BSU_30050	3074411	15	1.43331	NA	NA	0
BSU_30050	3074423	119	11.3709	81	7.35363	0.864925
BSU_30050	3074453	102	9.74649	48	4.35771	0.750541
BSU_30050	3074458	270	25.7995	296	26.8725	1.01263
BSU_30050	3074478	NA	NA	NA	NA	NA
BSU_30050	3074522	74	7.07098	40	3.63142	0.793489
BSU_30050	3074526	504	48.1591	285	25.8739	0.807461
BSU_30050	3074528	243	23.2196	109	9.89562	0.735682
BSU_30050	3074579	80	7.64431	32	2.90514	0.700177
BSU_30050	3074641	84	8.02652	44	3.99456	0.783745
BSU_30050	3074736	22	2.10218	15	1.36178	0.865447
BSU_30050	3074743	11	1.05109	NA	NA	0
BSU_30050	3074758	25	2.38885	19	1.72493	0.899088
BSU_30050	3074780	65	6.211	29	2.63278	0.734018
BSU_30050	3074808	40	3.82215	16	1.45257	0.700177
BSU_30050	3074811	130	12.422	69	6.2642	0.787835
BSU_30050	3074830	40	3.82215	23	2.08807	0.812642
BSU_30050	3074854	21	2.00663	25	2.26964	1.03817
BSU_30050	3074858	156	14.9064	166	15.0704	1.00339
BSU_30050	3074875	NA	NA	NA	NA	NA
BSU_30050	3074890	27	2.57995	30	2.72357	1.01679
BSU_30050	3074895	61	5.82878	47	4.26692	0.903337
BSU_30050	3074936	69	6.59321	64	5.81028	0.960824
BSU_30050	3074952	52	4.9688	52	4.72085	0.984136
BSU_30050	3074954	20	1.91108	17	1.54335	0.933772
BSU_30050	3074970	NA	NA	NA	NA	NA
BSU_30050	3074997	49	4.68214	13	1.18021	0.572938
BSU_30050	3075003	51	4.87324	18	1.63414	0.661389
BSU_30050	3075013	NA	NA	NA	NA	NA
BSU_30050	3075020	153	14.6197	203	18.4295	1.07177
BSU_30050	3075029	92	8.79095	42	3.81299	0.741137
BSU_30050	3075035	NA	NA	NA	NA	NA
BSU_30050	3075043	30	2.86661	41	3.72221	1.08094
BSU_30050	3075069	85	8.12207	90	8.1707	1.00185
BSU_30050	3075085	85	8.12207	47	4.26692	0.800518
BSU_30050	3075089	43	4.10881	31	2.81435	0.882733
BSU_30050	3075112	380	36.3104	302	27.4172	0.912936
BSU_30050	3075114	834	79.6919	828	75.1704	0.981897
BSU_30050	3075116	1048	100.14	1104	100.227	1.00027
BSU_30050	3075120	42	4.01326	53	4.81163	1.05623
BSU_30050	3075130	NA	NA	NA	NA	NA
BSU_30050	3075133	10	0.955538	NA	NA	0
BSU_30050	3075148	130	12.422	20	1.81571	0.404063
BSU_30060	3075376	28	2.67551	21	1.9065	0.894983
BSU_30060	3075383	37	3.53549	14	1.271	0.682956
BSU_30060	3075389	NA	NA	NA	NA	NA
BSU_30060	3075461	35	3.34438	25	2.26964	0.879863
BSU_30060	3075465	20	1.91108	18	1.63414	0.951485
BSU_30060	3075474	20	1.91108	24	2.17885	1.04064
BSU_30060	3075479	NA	NA	NA	NA	NA
BSU_30060	3075549	NA	NA	NA	NA	NA
BSU_30060	3075581	21	2.00663	14	1.271	0.858482
BSU_30060	3075583	NA	NA	9	0.81707	NA
BSU_30060	3075603	32	3.05772	34	3.08671	1.00292
BSU_30060	3075606	9	0.859984	14	1.271	1.12106
BSU_30060	3075618	12	1.14665	18	1.63414	1.10979
BSU_30060	3075719	50	4.77769	62	5.6287	1.0508
BSU_30060	3075728	8	0.764431	13	1.18021	1.1346
BSU_30060	3075743	NA	NA	NA	NA	NA
BSU_30060	3075768	NA	NA	NA	NA	NA
BSU_30060	3075779	15	1.43331	40	3.63142	1.2881
BSU_30060	3075781	9	0.859984	12	1.08943	1.07329
BSU_30060	3075816	16	1.52886	NA	NA	0
BSU_30060	3075834	20	1.91108	27	2.45121	1.07714
BSU_30060	3075849	72	6.87987	87	7.89834	1.04278
BSU_30060	3075864	38	3.63104	10	0.907855	0.570419
BSU_30060	3075879	NA	NA	NA	NA	NA
BSU_30060	3075901	NA	NA	NA	NA	NA
BSU_30060	3075927	NA	NA	NA	NA	NA
BSU_30060	3075932	NA	NA	NA	NA	NA
BSU_30060	3075984	NA	NA	8	0.726284	NA
BSU_30060	3076007	NA	NA	11	0.998641	NA
BSU_30060	3076013	10	0.955538	58	5.26556	1.5289
BSU_30060	3076022	NA	NA	NA	NA	NA
BSU_30060	3076037	8	0.764431	15	1.36178	1.17894
BSU_30060	3076041	27	2.57995	18	1.63414	0.858482
BSU_30060	3076059	NA	NA	NA	NA	NA
BSU_30060	3076068	178	17.0086	192	17.4308	1.0076
BSU_30060	3076086	NA	NA	11	0.998641	NA
BSU_30060	3076139	8	0.764431	19	1.72493	1.2522
BSU_30060	3076186	8	0.764431	10	0.907855	1.05329
BSU_30060	3076194	NA	NA	NA	NA	NA
BSU_30060	3076225	107	10.2243	110	9.98641	0.992706
BSU_30060	3076227	15	1.43331	21	1.9065	1.08841
BSU_30060	3076260	NA	NA	NA	NA	NA
BSU_30060	3076294	15	1.43331	41	3.72221	1.29575
BSU_30060	3076301	35	3.34438	41	3.72221	1.03317
BSU_30060	3076337	208	19.8752	20	1.81571	0.258409
BSU_30060	3076379	23	2.19774	44	3.99456	1.18517
BSU_30060	3076398	22	2.10218	10	0.907855	0.739793
BSU_30060	3076431	NA	NA	NA	NA	NA
BSU_30060	3076457	23	2.19774	24	2.17885	0.997326
BSU_30060	3076463	80	7.64431	54	4.90242	0.862332
BSU_30060	3076494	NA	NA	NA	NA	NA
BSU_30060	3076513	NA	NA	NA	NA	NA
BSU_30060	3076536	NA	NA	NA	NA	NA
BSU_30060	3076546	NA	NA	NA	NA	NA
BSU_30060	3076558	47	4.49103	44	3.99456	0.963696
BSU_30060	3076563	169	16.1486	189	17.1585	1.0188
BSU_30060	3076566	35	3.34438	51	4.63006	1.10081
BSU_30060	3076601	29	2.77106	34	3.08671	1.03343
BSU_30060	3076615	NA	NA	NA	NA	NA
BSU_30060	3076627	NA	NA	NA	NA	NA
BSU_30070	3076829	270	25.7995	574	52.1109	1.21788
BSU_30070	3076831	227	21.6907	288	26.1462	1.0579
BSU_30070	3076835	317	30.2906	184	16.7045	0.815558
BSU_30070	3076840	53	5.06435	83	7.5352	1.12314
BSU_30070	3076876	89	8.50429	70	6.35499	0.909716
BSU_30070	3076879	14	1.33775	20	1.81571	1.09467
BSU_30070	3076889	39	3.7266	32	2.90514	0.92283
BSU_30070	3076937	54	5.15991	80	7.26284	1.10594
BSU_30070	3076940	NA	NA	NA	NA	NA
BSU_30070	3076959	128	12.2309	130	11.8021	0.988941
BSU_30070	3076962	51	4.87324	45	4.08535	0.945348
BSU_30070	3076969	20	1.91108	32	2.90514	1.12979
BSU_30070	3077068	13	1.2422	10	0.907855	0.90283
BSU_30070	3077071	150	14.3331	192	17.4308	1.06064
BSU_30070	3077116	164	15.6708	112	10.168	0.865949
BSU_30070	3077119	116	11.0842	205	18.611	1.1606
BSU_30070	3077124	189	18.0597	121	10.9851	0.845932
BSU_30070	3077151	16	1.52886	NA	NA	0
BSU_30070	3077159	200	19.1108	81	7.35363	0.704025
BSU_30070	3077214	8	0.764431	14	1.271	1.15756
BSU_30070	3077216	66	6.30655	74	6.71813	1.01959
BSU_30070	3077253	71	6.78432	124	11.2574	1.15694
BSU_30070	3077269	84	8.02652	317	28.779	1.39572
BSU_30070	3077280	39	3.7266	23	2.08807	0.820488
BSU_30070	3077311	NA	NA	NA	NA	NA
BSU_30070	3077345	27	2.57995	12	1.08943	0.732828
BSU_30070	3077350	NA	NA	NA	NA	NA
BSU_30070	3077381	60	5.73323	129	11.7113	1.22136
BSU_30070	3077444	17	1.62441	10	0.907855	0.819694
BSU_30070	3077460	NA	NA	NA	NA	NA
BSU_30070	3077486	NA	NA	NA	NA	NA
BSU_30070	3077503	25	2.38885	28	2.542	1.01926
BSU_30070	3077510	127	12.1353	134	12.1653	1.00076
BSU_30070	3077530	32	3.05772	42	3.81299	1.06841
BSU_30070	3077564	121	11.562	136	12.3468	1.02035
BSU_30070	3077568	85	8.12207	104	9.4417	1.04666
BSU_30070	3077572	124	11.8487	263	23.8766	1.21715
BSU_30070	3077590	98	9.36427	140	12.71	1.09467
BSU_30070	3077605	47	4.49103	221	20.0636	1.46387
BSU_30070	3077615	219	20.9263	282	25.6015	1.06249
BSU_30070	3077633	145	13.8553	133	12.0745	0.957365
BSU_30070	3077644	29	2.77106	29	2.63278	0.984136
BSU_30070	3077657	43	4.10881	41	3.72221	0.969376
BSU_30070	3077666	12	1.14665	32	2.90514	1.2881
BSU_30070	3077676	91	8.6954	114	10.3496	1.05397
BSU_30070	3077687	12	1.14665	NA	NA	0
BSU_30070	3077744	22	2.10218	22	1.99728	0.984136
BSU_30070	3077763	89	8.50429	33	2.99592	0.676674
BSU_30070	3077818	28	2.67551	25	2.26964	0.949016
BSU_30070	3077848	NA	NA	NA	NA	NA
BSU_30070	3077873	47	4.49103	29	2.63278	0.8345
BSU_30070	3077887	460	43.9548	173	15.7059	0.681068
BSU_30070	3077908	374	35.7371	58	5.26556	0.406536
BSU_30070	3077947	99	9.45983	118	10.7127	1.03854
BSU_30070	3077994	NA	NA	NA	NA	NA
BSU_30070	3078043	53	5.06435	44	3.99456	0.926463
BSU_30070	3078050	NA	NA	NA	NA	NA
BSU_30070	3078071	34	3.24883	38	3.44985	1.01861
BSU_30070	3078099	25	2.38885	51	4.63006	1.20508
BSU_30070	3078109	43	4.10881	39	3.54064	0.953878
BSU_30070	3078143	NA	NA	NA	NA	NA
BSU_30070	3078175	106	10.1287	144	13.0731	1.07908
BSU_30070	3078177	70	6.68877	69	6.2642	0.979677
BSU_30070	3078236	21	2.00663	13	1.18021	0.835516
BSU_30070	3078242	NA	NA	NA	NA	NA
BSU_30070	3078267	74	7.07098	99	8.98777	1.07433
BSU_30070	3078320	10	0.955538	26	2.36042	1.28025
BSU_30070	3078351	44	4.20437	72	6.53656	1.13676
BSU_30070	3078354	26	2.4844	23	2.08807	0.946142
BSU_30080	3078394	12	1.14665	31	2.81435	1.27826
BSU_30080	3078403	11	1.05109	NA	NA	0
BSU_30080	3078405	63	6.01989	53	4.81163	0.930572
BSU_30080	3078410	15	1.43331	13	1.18021	0.939789
BSU_30080	3078427	21	2.00663	27	2.45121	1.06202
BSU_30080	3078467	23	2.19774	32	2.90514	1.08648
BSU_30080	3078469	82	7.83541	73	6.62735	0.948107
BSU_30080	3078476	66	6.30655	46	4.17614	0.872258
BSU_30080	3078480	107	10.2243	108	9.80484	0.987019
BSU_30080	3078498	NA	NA	NA	NA	NA
BSU_30080	3078507	NA	NA	NA	NA	NA
BSU_30080	3078531	44	4.20437	31	2.81435	0.875608
BSU_30080	3078558	76	7.26209	100	9.07855	1.06919
BSU_30080	3078564	NA	NA	NA	NA	NA
BSU_30090	3078644	58	5.54212	40	3.63142	0.868988
BSU_30090	3078659	NA	NA	NA	NA	NA
BSU_30090	3078673	28	2.67551	48	4.35771	1.15117
BSU_30090	3078675	12	1.14665	NA	NA	0
BSU_30090	3078731	37	3.53549	35	3.17749	0.966915
BSU_30090	3078744	71	6.78432	75	6.80892	1.00112
BSU_30090	3078752	357	34.1127	41	3.72221	0.313458
BSU_30090	3078759	NA	NA	NA	NA	NA
BSU_30090	3078797	9	0.859984	9	0.81707	0.984136
BSU_30090	3078837	92	8.79095	107	9.71405	1.03094
BSU_30090	3078840	160	15.2886	169	15.3428	1.0011
BSU_30090	3078846	547	52.2679	157	14.2533	0.597311
BSU_30090	3078848	107	10.2243	97	8.8062	0.953729
BSU_30090	3078857	32	3.05772	43	3.90378	1.0757
BSU_30090	3078890	137	13.0909	176	15.9783	1.06177
BSU_30090	3078935	94	8.98206	64	5.81028	0.865006
BSU_30090	3078949	11	1.05109	NA	NA	0
BSU_30090	3078967	20	1.91108	21	1.9065	0.999256
BSU_30090	3078972	44	4.20437	36	3.26828	0.921948
BSU_30090	3079013	14	1.33775	16	1.45257	1.02552
BSU_30090	3079018	NA	NA	NA	NA	NA
BSU_30090	3079032	19	1.81552	17	1.54335	0.949667
BSU_30090	3079034	81	7.73986	98	8.89698	1.04318
BSU_30090	3079060	14	1.33775	21	1.9065	1.10979
BSU_30090	3079100	38	3.63104	75	6.80892	1.19484
BSU_30090	3079171	19	1.81552	NA	NA	0
BSU_30090	3079221	9	0.859984	14	1.271	1.12106
BSU_30090	3079245	108	10.3198	177	16.069	1.13723
BSU_30090	3079247	13	1.2422	NA	NA	0
BSU_30090	3079260	24	2.29329	29	2.63278	1.04278
BSU_30100	3079334	83	7.93097	90	8.1707	1.00923
BSU_30100	3079336	181	17.2952	244	22.1517	1.0767
BSU_30100	3079424	26	2.4844	19	1.72493	0.886934
BSU_30100	3079447	8	0.764431	NA	NA	0
BSU_30100	3079452	75	7.16654	70	6.35499	0.962755
BSU_30100	3079457	8	0.764431	NA	NA	0
BSU_30100	3079480	NA	NA	NA	NA	NA
BSU_30100	3079546	45	4.29992	31	2.81435	0.868644
BSU_30100	3079574	50	4.77769	59	5.35635	1.03543
BSU_30100	3079577	205	19.5885	273	24.7845	1.07291
BSU_30100	3079644	NA	NA	NA	NA	NA
BSU_30100	3079676	NA	NA	NA	NA	NA
BSU_30100	3079685	NA	NA	NA	NA	NA
BSU_30100	3079701	NA	NA	NA	NA	NA
BSU_30100	3079709	55	5.25546	16	1.45257	0.601488
BSU_30100	3079714	50	4.77769	58	5.26556	1.03013
BSU_30100	3079733	76	7.26209	75	6.80892	0.980032
BSU_30100	3079751	178	17.0086	271	24.6029	1.1144
BSU_30100	3079755	43	4.10881	69	6.2642	1.13069
BSU_30100	3079785	13	1.2422	NA	NA	0
BSU_30100	3079802	30	2.86661	51	4.63006	1.14858
BSU_30100	3079809	88	8.40874	104	9.4417	1.03591
BSU_30100	3079811	186	17.773	296	26.8725	1.12812
BSU_30100	3079813	293	27.9973	398	36.1326	1.07906
BSU_30100	3079852	50	4.77769	48	4.35771	0.971485
BSU_30100	3079854	64	6.11544	96	8.71541	1.10979
BSU_30100	3079863	9	0.859984	NA	NA	0
BSU_30100	3079889	45	4.29992	67	6.08263	1.10749
BSU_30100	3079892	71	6.78432	221	20.0636	1.33603
BSU_30100	3079908	NA	NA	NA	NA	NA
BSU_30100	3079976	64	6.11544	62	5.6287	0.974297
BSU_30100	3079979	56	5.35101	61	5.53792	1.01064
BSU_30100	3079994	32	3.05772	18	1.63414	0.80583
BSU_30100	3080002	49	4.68214	43	3.90378	0.943657
BSU_30100	3080061	64	6.11544	65	5.90106	0.988941
BSU_30100	3080109	NA	NA	NA	NA	NA
BSU_30100	3080114	26	2.4844	48	4.35771	1.17414
BSU_30100	3080129	85	8.12207	120	10.8943	1.091
BSU_30100	3080133	64	6.11544	59	5.35635	0.958927
BSU_30100	3080139	189	18.0597	97	8.8062	0.777419
BSU_30100	3080141	1381	131.96	71	6.44577	0.0643859
BSU_30100	3080149	30	2.86661	28	2.542	0.962755
BSU_30100	3080173	NA	NA	NA	NA	NA
BSU_30100	3080200	8	0.764431	10	0.907855	1.05329
BSU_30100	3080222	38	3.63104	28	2.542	0.889498
BSU_30100	3080228	13	1.2422	45	4.08535	1.36894
BSU_30100	3080232	88	8.40874	82	7.44441	0.962252
BSU_30100	3080322	28	2.67551	38	3.44985	1.07877
BSU_30100	3080334	59	5.63768	87	7.89834	1.10449
BSU_30100	3080353	161	15.3842	48	4.35771	0.609092
BSU_30100	3080358	41	3.91771	71	6.44577	1.15431
BSU_30100	3080360	214	20.4485	299	27.1449	1.08779
BSU_30100	3080373	31	2.96217	52	4.72085	1.14443
BSU_30100	3080400	NA	NA	NA	NA	NA
BSU_30100	3080445	11	1.05109	NA	NA	0
BSU_30100	3080526	NA	NA	11	0.998641	NA
BSU_30100	3080534	28	2.67551	37	3.35907	1.07051
BSU_30100	3080568	176	16.8175	53	4.81163	0.612194
BSU_30100	3080574	76	7.26209	48	4.35771	0.841726
BSU_30110	3080632	NA	NA	NA	NA	NA
BSU_30110	3080646	26	2.4844	54	4.90242	1.21064
BSU_30110	3080689	54	5.15991	66	5.99185	1.04632
BSU_30110	3080699	NA	NA	NA	NA	NA
BSU_30110	3080711	NA	NA	NA	NA	NA
BSU_30110	3080734	NA	NA	NA	NA	NA
BSU_30110	3080776	95	9.07761	480	43.5771	1.48616
BSU_30110	3080801	NA	NA	13	1.18021	NA
BSU_30110	3080804	NA	NA	NA	NA	NA
BSU_30110	3080813	176	16.8175	199	18.0663	1.0222
BSU_30110	3080815	79	7.54875	94	8.53384	1.03801
BSU_30110	3080847	NA	NA	NA	NA	NA
BSU_30110	3080875	63	6.01989	60	5.44713	0.969016
BSU_30110	3080927	23	2.19774	23	2.08807	0.984136
BSU_30110	3080966	26	2.4844	26	2.36042	0.984136
BSU_30110	3081003	11	1.05109	10	0.907855	0.9546
BSU_30110	3081015	240	22.9329	35	3.17749	0.387486
BSU_30110	3081029	30	2.86661	19	1.72493	0.842586
BSU_30110	3081116	54	5.15991	72	6.53656	1.07329
BSU_30110	3081120	24	2.29329	15	1.36178	0.838482
BSU_30120	3081148	20	1.91108	52	4.72085	1.28025
BSU_30120	3081172	75	7.16654	122	11.0758	1.13491
BSU_30120	3081176	110	10.5109	120	10.8943	1.0111
BSU_30120	3081181	NA	NA	NA	NA	NA
BSU_30120	3081231	164	15.6708	268	24.3305	1.13634
BSU_30120	3081234	182	17.3908	121	10.9851	0.857628
BSU_30120	3081240	13	1.2422	10	0.907855	0.90283
BSU_30120	3081266	223	21.3085	274	24.8752	1.04796
BSU_30120	3081310	13	1.2422	13	1.18021	0.984136
BSU_30120	3081330	NA	NA	NA	NA	NA
BSU_30120	3081338	64	6.11544	64	5.81028	0.984136
BSU_30120	3081354	62	5.92434	71	6.44577	1.02614
BSU_30120	3081365	13	1.2422	387	35.134	2.0358
BSU_30120	3081369	23	2.19774	54	4.90242	1.24863
BSU_30120	3081376	17	1.62441	NA	NA	0
BSU_30120	3081399	342	32.6794	225	20.4267	0.854375
BSU_30120	3081405	175	16.7219	226	20.5175	1.06339
BSU_30120	3081436	48	4.58658	65	5.90106	1.07809
BSU_30120	3081454	9	0.859984	NA	NA	0
BSU_30120	3081468	19	1.81552	30	2.72357	1.12569
BSU_30120	3081473	11	1.05109	NA	NA	0
BSU_30120	3081495	NA	NA	NA	NA	NA
BSU_30120	3081511	79	7.54875	106	9.62327	1.07525
BSU_30120	3081600	72	6.87987	88	7.98913	1.04632
BSU_30120	3081690	NA	NA	NA	NA	NA
BSU_30120	3081718	67	6.40211	57	5.17478	0.934043
BSU_30120	3081789	80	7.64431	82	7.44441	0.991789
BSU_30120	3081816	596	56.9501	653	59.283	1.01244
BSU_30120	3081818	86	8.21763	55	4.99321	0.845606
BSU_30120	3081840	9	0.859984	NA	NA	0
BSU_30120	3081846	NA	NA	NA	NA	NA
BSU_30120	3081897	177	16.913	187	16.9769	1.00117
BSU_30120	3081899	176	16.8175	224	20.336	1.05887
BSU_30120	3081930	56	5.35101	82	7.44441	1.10232
BSU_30120	3081954	56	5.35101	169	15.3428	1.32644
BSU_30120	3081956	130	12.422	72	6.53656	0.801025
BSU_30120	3082006	54	5.15991	64	5.81028	1.03679
BSU_30120	3082010	13	1.2422	11	0.998641	0.932366
BSU_30120	3082013	40	3.82215	19	1.72493	0.753434
BSU_30120	3082024	25	2.38885	32	2.90514	1.06064
BSU_30120	3082034	24	2.29329	30	2.72357	1.05329
BSU_30120	3082047	28	2.67551	29	2.63278	0.995011
BSU_30120	3082059	27	2.57995	17	1.54335	0.840769
BSU_30120	3082068	NA	NA	NA	NA	NA
BSU_30120	3082103	79	7.54875	126	11.439	1.12881
BSU_30120	3082112	34	3.24883	14	1.271	0.70916
BSU_30120	3082131	10	0.955538	16	1.45257	1.12979
BSU_30120	3082170	98	9.36427	94	8.53384	0.971222
BSU_30120	3082180	131	12.5175	175	15.8875	1.07388
BSU_30120	3082206	37	3.53549	45	4.08535	1.0448
BSU_30120	3082210	323	30.8639	269	24.4213	0.927441
BSU_30120	3082223	NA	NA	NA	NA	NA
BSU_30135	3082261	NA	NA	NA	NA	NA
BSU_30135	3082264	77	7.35764	59	5.35635	0.901619
BSU_30135	3082305	14	1.33775	12	1.08943	0.936365
BSU_30135	3082337	71	6.78432	88	7.98913	1.05066
BSU_30135	3082341	29	2.77106	65	5.90106	1.23426
BSU_30135	3082355	124	11.8487	144	13.0731	1.03048
BSU_30135	3082360	66	6.30655	68	6.17342	0.993388
BSU_30135	3082391	106	10.1287	66	5.99185	0.837309
BSU_30135	3082393	177	16.913	218	19.7912	1.0487
BSU_30135	3082399	326	31.1505	314	28.5067	0.972513
BSU_30135	3082403	20	1.91108	66	5.99185	1.35414
BSU_30135	3082430	34	3.24883	32	2.90514	0.965349
BSU_30135	3082440	53	5.06435	61	5.53792	1.0277
BSU_30135	3082450	416	39.7504	306	27.7804	0.888963
BSU_30135	3082511	NA	NA	NA	NA	NA
BSU_30135	3082520	15	1.43331	15	1.36178	0.984136
BSU_30135	3082535	368	35.1638	383	34.7709	0.996517
BSU_30135	3082538	53	5.06435	39	3.54064	0.88908
BSU_30135	3082588	54	5.15991	54	4.90242	0.984136
BSU_30135	3082610	56	5.35101	36	3.26828	0.847212
BSU_30135	3082624	134	12.8042	177	16.069	1.07039
BSU_30135	3082658	31	2.96217	32	2.90514	0.993975
BSU_30135	3082670	209	19.9707	297	26.9633	1.09304
BSU_30135	3082672	269	25.704	312	28.3251	1.03009
BSU_30135	3082745	74	7.07098	75	6.80892	0.988296
BSU_30135	3082761	13	1.2422	NA	NA	0
BSU_30135	3082767	19	1.81552	8	0.726284	0.716073
BSU_30135	3082788	62	5.92434	91	8.26148	1.10305
BSU_30135	3082808	120	11.4665	55	4.99321	0.742363
BSU_30135	3082820	10	0.955538	12	1.08943	1.04064
BSU_30135	3082822	121	11.562	369	33.4999	1.32969
BSU_30135	3082847	NA	NA	NA	NA	NA
BSU_30135	3082875	77	7.35764	118	10.7127	1.11643
BSU_30135	3082890	NA	NA	NA	NA	NA
BSU_30135	3082908	44	4.20437	10	0.907855	0.524986
BSU_30135	3082929	12	1.14665	19	1.72493	1.12655
BSU_30135	3082947	NA	NA	NA	NA	NA
BSU_30135	3082964	9	0.859984	10	0.907855	1.01679
BSU_30135	3082973	NA	NA	NA	NA	NA
BSU_30135	3082985	62	5.92434	102	9.26013	1.13842
BSU_30135	3083038	8	0.764431	15	1.36178	1.17894
BSU_30135	3083077	129	12.3264	184	16.7045	1.09419
BSU_30135	3083081	67	6.40211	46	4.17614	0.867597
BSU_30135	3083095	NA	NA	NA	NA	NA
BSU_30135	3083099	25	2.38885	48	4.35771	1.18629
BSU_30135	3083122	41	3.91771	64	5.81028	1.12214
BSU_30135	3083128	13	1.2422	13	1.18021	0.984136
BSU_30135	3083151	27	2.57995	30	2.72357	1.01679
BSU_30135	3083154	11	1.05109	24	2.17885	1.22591
BSU_30135	3083177	NA	NA	NA	NA	NA
BSU_30150	3083452	12	1.14665	21	1.9065	1.15756
BSU_30150	3083468	146	13.9509	119	10.8035	0.920766
BSU_30150	3083477	28	2.67551	14	1.271	0.769329
BSU_30150	3083480	NA	NA	NA	NA	NA
BSU_30150	3083524	NA	NA	NA	NA	NA
BSU_30150	3083538	11	1.05109	25	2.26964	1.23856
BSU_30150	3083546	17	1.62441	35	3.17749	1.20793
BSU_30150	3083569	21	2.00663	22	1.99728	0.998553
BSU_30150	3083632	229	21.8818	252	22.878	1.0138
BSU_30150	3083634	168	16.053	199	18.0663	1.03662
BSU_30150	3083658	16	1.52886	22	1.99728	1.08283
BSU_30150	3083666	68	6.49766	68	6.17342	0.984136
BSU_30150	3083732	11	1.05109	15	1.36178	1.08025
BSU_30150	3083734	NA	NA	NA	NA	NA
BSU_30150	3083759	43	4.10881	43	3.90378	0.984136
BSU_30150	3083776	NA	NA	NA	NA	NA
BSU_30150	3083799	14	1.33775	28	2.542	1.19894
BSU_30150	3083807	36	3.43994	120	10.8943	1.35725
BSU_30150	3083809	NA	NA	35	3.17749	NA
BSU_30150	3083822	41	3.91771	50	4.53928	1.04564
BSU_30150	3083843	27	2.57995	30	2.72357	1.01679
BSU_30150	3083854	21	2.00663	31	2.81435	1.10483
BSU_30150	3083885	NA	NA	NA	NA	NA
BSU_30150	3083912	16	1.52886	NA	NA	0
BSU_30150	3083978	19	1.81552	9	0.81707	0.752574
BSU_30150	3083983	12	1.14665	NA	NA	0
BSU_30150	3083991	45	4.29992	24	2.17885	0.78933
BSU_30150	3083995	25	2.38885	20	1.81571	0.914984
BSU_30150	3084022	123	11.7531	119	10.8035	0.973891
BSU_30150	3084073	46	4.39548	89	8.07991	1.18867
BSU_30150	3084083	NA	NA	NA	NA	NA
BSU_30150	3084106	32	3.05772	26	2.36042	0.919789
BSU_30150	3084139	934	89.2473	134	12.1653	0.382413
BSU_30150	3084145	315	30.0995	339	30.7763	1.00689
BSU_30150	3084172	21	2.00663	16	1.45257	0.899864
BSU_30150	3084214	NA	NA	NA	NA	NA
BSU_30150	3084251	27	2.57995	50	4.53928	1.17509
BSU_30150	3084253	92	8.79095	121	10.9851	1.06905
BSU_30150	3084263	17	1.62441	28	2.542	1.13877
BSU_30150	3084278	69	6.59321	116	10.5311	1.14513
BSU_30150	3084280	170	16.2441	212	19.2465	1.05256
BSU_30150	3084293	37	3.53549	28	2.542	0.897763
BSU_30150	3084321	NA	NA	NA	NA	NA
BSU_30150	3084363	240	22.9329	51	4.63006	0.504156
BSU_30150	3084378	NA	NA	NA	NA	NA
BSU_30150	3084422	43	4.10881	26	2.36042	0.828224
BSU_30150	3084443	2128	203.339	57	5.17478	-0.137659
BSU_30150	3084471	184	17.5819	142	12.8915	0.903837
BSU_30150	3084510	NA	NA	9	0.81707	NA
BSU_30150	3084526	99	9.45983	109	9.89562	1.01396
BSU_30150	3084596	37	3.53549	37	3.35907	0.984136
BSU_30150	3084601	26	2.4844	25	2.26964	0.971982
BSU_30150	3084613	694	66.3143	109	9.89562	0.410465
BSU_30150	3084646	NA	NA	NA	NA	NA
BSU_30150	3084669	NA	NA	NA	NA	NA
BSU_30150	3084727	65	6.211	47	4.26692	0.883654
BSU_30150	3084734	37	3.53549	35	3.17749	0.966915
BSU_30150	3084748	25	2.38885	18	1.63414	0.882333
BSU_30150	3084825	14	1.33775	13	1.18021	0.96117
BSU_30150	3085004	63	6.01989	43	3.90378	0.865774
BSU_30150	3085031	NA	NA	NA	NA	NA
BSU_30150	3085067	NA	NA	NA	NA	NA
BSU_30150	3085171	22	2.10218	27	2.45121	1.0476
BSU_30150	3085191	39	3.7266	65	5.90106	1.14244
BSU_30150	3085223	NA	NA	NA	NA	NA
BSU_30150	3085325	14	1.33775	29	2.63278	1.20982
BSU_30150	3085360	NA	NA	NA	NA	NA
BSU_30150	3085374	NA	NA	NA	NA	NA
BSU_30150	3085387	49	4.68214	56	5.08399	1.02552
BSU_30150	3085433	NA	NA	NA	NA	NA
BSU_30150	3085441	8	0.764431	NA	NA	0
BSU_30150	3085462	394	37.6482	87	7.89834	0.516045
BSU_30150	3085523	89	8.50429	109	9.89562	1.04696
BSU_30150	3085535	15	1.43331	24	2.17885	1.12979
BSU_30150	3085539	40	3.82215	46	4.17614	1.02745
BSU_30150	3085546	NA	NA	NA	NA	NA
BSU_30150	3085583	220	21.0218	232	21.0622	1.0006
BSU_30150	3085595	NA	NA	NA	NA	NA
BSU_30150	3085606	42	4.01326	45	4.08535	1.00552
BSU_30150	3085670	16	1.52886	NA	NA	0
BSU_30150	3085672	NA	NA	NA	NA	NA
BSU_30150	3085702	132	12.6131	110	9.98641	0.927634
BSU_30150	3085720	62	5.92434	65	5.90106	0.99878
BSU_30150	3085733	NA	NA	NA	NA	NA
BSU_30150	3085757	24	2.29329	35	3.17749	1.10106
BSU_30160	3085801	28	2.67551	39	3.54064	1.08682
BSU_30160	3085814	NA	NA	NA	NA	NA
BSU_30160	3085828	19	1.81552	15	1.36178	0.910879
BSU_30160	3085838	11	1.05109	11	0.998641	0.984136
BSU_30160	3085880	NA	NA	NA	NA	NA
BSU_30160	3085913	106	10.1287	193	17.5216	1.16985
BSU_30160	3085915	245	23.4107	283	25.6923	1.02882
BSU_30160	3085921	21	2.00663	19	1.72493	0.95312
BSU_30160	3085981	40	3.82215	35	3.17749	0.942755
BSU_30160	3086009	76	7.26209	80	7.26284	1.00003
BSU_30160	3086041	10	0.955538	NA	NA	0
BSU_30160	3086073	42	4.01326	40	3.63142	0.969016
BSU_30160	3086077	27	2.57995	18	1.63414	0.858482
BSU_30160	3086084	35	3.34438	77	6.99049	1.22848
BSU_30160	3086097	1533	146.484	139	12.6192	0.240208
BSU_30160	3086117	12	1.14665	14	1.271	1.03191
BSU_30160	3086136	54	5.15991	101	9.16934	1.17818
BSU_30160	3086156	42	4.01326	51	4.63006	1.04431
BSU_30160	3086182	149	14.2375	120	10.8943	0.917056
BSU_30160	3086203	63	6.01989	107	9.71405	1.14829
BSU_30160	3086216	66	6.30655	70	6.35499	1.00237
BSU_30160	3086218	112	10.702	140	12.71	1.05329
BSU_30160	3086264	NA	NA	NA	NA	NA
BSU_30160	3086315	NA	NA	NA	NA	NA
BSU_30160	3086334	NA	NA	NA	NA	NA
BSU_30160	3086361	309	29.5261	520	47.2085	1.14544
BSU_30160	3086393	27	2.57995	40	3.63142	1.10594
BSU_30160	3086427	55	5.25546	112	10.168	1.20453
BSU_30160	3086432	42	4.01326	66	5.99185	1.12421
BSU_30160	3086441	NA	NA	NA	NA	NA
BSU_30160	3086443	48	4.58658	16	1.45257	0.643675
BSU_30160	3086510	29	2.77106	14	1.271	0.758455
BSU_30160	3086516	140	13.3775	178	16.1598	1.05856
BSU_30160	3086518	56	5.35101	62	5.6287	1.01568
BSU_30160	3086525	NA	NA	NA	NA	NA
BSU_30160	3086543	36	3.43994	32	2.90514	0.947635
BSU_30160	3086545	50	4.77769	31	2.81435	0.835992
BSU_30160	3086563	181	17.2952	35	3.17749	0.474922
BSU_30160	3086632	17	1.62441	12	1.08943	0.876196
BSU_30160	3086648	NA	NA	NA	NA	NA
BSU_30160	3086659	13	1.2422	10	0.907855	0.90283
BSU_30160	3086672	32	3.05772	13	1.18021	0.704982
BSU_30160	3086693	143	13.6642	152	13.7994	1.00305
BSU_30160	3086729	36	3.43994	39	3.54064	1.00894
BSU_30160	3086749	118	11.2754	160	14.5257	1.0785
BSU_30160	3086784	34	3.24883	27	2.45121	0.912697
BSU_30160	3086845	171	16.3397	163	14.798	0.969288
BSU_30160	3086847	NA	NA	NA	NA	NA
BSU_30160	3086854	11	1.05109	8	0.726284	0.885447
BSU_30160	3086882	NA	NA	NA	NA	NA
BSU_30160	3086885	68	6.49766	50	4.53928	0.888846
BSU_30160	3086907	NA	NA	NA	NA	NA
BSU_30160	3086917	9	0.859984	17	1.54335	1.18123
BSU_30160	3086927	240	22.9329	164	14.8888	0.866133
BSU_30160	3086929	84	8.02652	86	7.80756	0.991428
BSU_30160	3086987	38	3.63104	128	11.6206	1.3605
BSU_30160	3086990	46	4.39548	72	6.53656	1.12298
BSU_30160	3087092	90	8.59984	150	13.6178	1.14244
BSU_30160	3087116	NA	NA	13	1.18021	NA
BSU_30160	3087148	14	1.33775	11	0.998641	0.9094
BSU_30160	3087174	43	4.10881	68	6.17342	1.12617
BSU_30160	3087227	38	3.63104	31	2.81435	0.921041
BSU_30160	3087258	35	3.34438	33	2.99592	0.965902
BSU_30170	3087322	19	1.81552	20	1.81571	1.00003
BSU_30170	3087369	65	6.211	49	4.44849	0.896568
BSU_30170	3087371	33	3.15328	26	2.36042	0.910252
BSU_30170	3087379	NA	NA	NA	NA	NA
BSU_30170	3087411	29	2.77106	23	2.08807	0.912301
BSU_30170	3087425	24	2.29329	36	3.26828	1.10979
BSU_30170	3087470	91	8.6954	102	9.26013	1.0195
BSU_30170	3087482	18	1.71997	16	1.45257	0.947635
BSU_30170	3087492	219	20.9263	196	17.794	0.94975
BSU_30170	3087546	111	10.6065	190	17.2493	1.15071
BSU_30170	3087550	49	4.68214	40	3.63142	0.921245
BSU_30170	3087566	296	28.2839	82	7.44441	0.586332
BSU_30170	3087568	181	17.2952	246	22.3332	1.07923
BSU_30170	3087580	85	8.12207	100	9.07855	1.0345
BSU_30170	3087592	10	0.955538	NA	NA	0
BSU_30170	3087597	NA	NA	NA	NA	NA
BSU_30170	3087644	NA	NA	NA	NA	NA
BSU_30170	3087651	17	1.62441	20	1.81571	1.0345
BSU_30170	3087707	NA	NA	NA	NA	NA
BSU_30170	3087740	NA	NA	NA	NA	NA
BSU_30170	3087749	37	3.53549	59	5.35635	1.12874
BSU_30170	3087767	35	3.34438	26	2.36042	0.892018
BSU_30170	3087778	NA	NA	NA	NA	NA
BSU_30170	3087836	NA	NA	NA	NA	NA
BSU_30170	3087848	79	7.54875	87	7.89834	1.01403
BSU_30170	3087852	45	4.29992	49	4.44849	1.01053
BSU_30170	3087885	NA	NA	NA	NA	NA
BSU_30170	3087900	NA	NA	NA	NA	NA
BSU_30170	3087907	17	1.62441	37	3.35907	1.22515
BSU_30170	3087948	39	3.7266	28	2.542	0.881448
BSU_30170	3087983	8	0.764431	10	0.907855	1.05329
BSU_30170	3087985	122	11.6576	133	12.0745	1.01089
BSU_30170	3087989	134	12.8042	135	12.256	0.98644
BSU_30170	3087992	79	7.54875	89	8.07991	1.02107
BSU_30170	3088009	NA	NA	9	0.81707	NA
BSU_30170	3088015	13	1.2422	11	0.998641	0.932366
BSU_30170	3088023	8	0.764431	22	1.99728	1.29763
BSU_30170	3088041	NA	NA	NA	NA	NA
BSU_30170	3088044	NA	NA	NA	NA	NA
BSU_30170	3088049	59	5.63768	27	2.45121	0.741886
BSU_30170	3088074	50	4.77769	42	3.81299	0.930104
BSU_30170	3088097	25	2.38885	45	4.08535	1.16629
BSU_30170	3088116	56	5.35101	62	5.6287	1.01568
BSU_30170	3088122	78	7.4532	149	13.527	1.18472
BSU_30170	3088125	36	3.43994	73	6.62735	1.20322
BSU_30170	3088150	28	2.67551	34	3.08671	1.04431
BSU_30170	3088160	41	3.91771	52	4.72085	1.05779
BSU_30180	3088389	35	3.34438	41	3.72221	1.03317
BSU_30180	3088426	NA	NA	NA	NA	NA
BSU_30180	3088492	27	2.57995	59	5.35635	1.22639
BSU_30180	3088506	49	4.68214	98	8.89698	1.19894
BSU_30180	3088509	185	17.6775	249	22.6056	1.07621
BSU_30180	3088518	NA	NA	10	0.907855	NA
BSU_30180	3088612	NA	NA	10	0.907855	NA
BSU_30180	3088655	25	2.38885	22	1.99728	0.944521
BSU_30180	3088661	31	2.96217	22	1.99728	0.877857
BSU_30180	3088666	44	4.20437	56	5.08399	1.05887
BSU_30180	3088677	20	1.91108	27	2.45121	1.07714
BSU_30180	3088712	24	2.29329	12	1.08943	0.76933
BSU_30180	3088715	36	3.43994	38	3.44985	1.00089
BSU_30180	3088722	47	4.49103	48	4.35771	0.990661
BSU_30180	3088743	NA	NA	NA	NA	NA
BSU_30180	3088769	19	1.81552	45	4.08535	1.25134
BSU_30180	3088794	15	1.43331	37	3.35907	1.26394
BSU_30180	3088796	363	34.686	454	41.2166	1.05346
BSU_30180	3088869	63	6.01989	166	15.0704	1.28439
BSU_30180	3088872	294	28.0928	429	38.947	1.10124
BSU_30180	3088882	NA	NA	NA	NA	NA
BSU_30180	3088884	33	3.15328	46	4.17614	1.08707
BSU_30180	3088924	131	12.5175	70	6.35499	0.78992
BSU_30180	3088927	36	3.43994	50	4.53928	1.08594
BSU_30180	3088932	67	6.40211	82	7.44441	1.04674
BSU_30180	3088952	12	1.14665	11	0.998641	0.957171
BSU_30180	3088972	17	1.62441	32	2.90514	1.18016
BSU_30180	3089004	46	4.39548	29	2.63278	0.841165
BSU_30180	3089056	25	2.38885	18	1.63414	0.882333
BSU_30180	3089076	48	4.58658	44	3.99456	0.957171
BSU_30180	3089086	NA	NA	NA	NA	NA
BSU_30190	3089227	45	4.29992	36	3.26828	0.914984
BSU_30190	3089281	NA	NA	NA	NA	NA
BSU_30190	3089306	35	3.34438	36	3.26828	0.992867
BSU_30190	3089336	18	1.71997	39	3.54064	1.22375
BSU_30190	3089355	30	2.86661	34	3.08671	1.02292
BSU_30190	3089376	19	1.81552	28	2.542	1.10431
BSU_30190	3089417	29	2.77106	30	2.72357	0.994642
BSU_30190	3089429	53	5.06435	40	3.63142	0.896926
BSU_30190	3089432	37	3.53549	48	4.35771	1.0648
BSU_30190	3089457	219	20.9263	227	20.6083	0.995255
BSU_30190	3089462	48	4.58658	48	4.35771	0.984136
BSU_30190	3089474	NA	NA	NA	NA	NA
BSU_30190	3089484	114	10.8931	12	1.08943	0.286459
BSU_30190	3089494	105	10.0332	140	12.71	1.07329
BSU_30190	3089537	45	4.29992	54	4.90242	1.04064
BSU_30190	3089581	26	2.4844	23	2.08807	0.946142
BSU_30190	3089586	57	5.44657	58	5.26556	0.989526
BSU_30190	3089606	10	0.955538	13	1.18021	1.06544
BSU_30190	3089612	41	3.91771	27	2.45121	0.85468
BSU_30190	3089724	113	10.7976	72	6.53656	0.844456
BSU_30190	3089732	192	18.3463	155	14.0718	0.917795
BSU_30190	3089759	NA	NA	10	0.907855	NA
BSU_30190	3089795	98	9.36427	93	8.44306	0.967907
BSU_30190	3089842	44	4.20437	64	5.81028	1.10025
BSU_30190	3089849	NA	NA	NA	NA	NA
BSU_30190	3089864	459	43.8592	146	13.2547	0.629157
BSU_30190	3089867	103	9.84204	106	9.62327	0.993034
BSU_30190	3089880	42	4.01326	69	6.2642	1.13798
BSU_30190	3089900	19	1.81552	12	1.08943	0.841727
BSU_30190	3089940	84	8.02652	93	8.44306	1.01568
BSU_30190	3089951	32	3.05772	40	3.63142	1.05329
BSU_30190	3089964	39	3.7266	35	3.17749	0.950601
BSU_30190	3089970	254	24.2707	352	31.9565	1.08526
BSU_30190	3089972	259	24.7484	252	22.878	0.975645
BSU_30190	3089978	96	9.17317	134	12.1653	1.08749
BSU_30190	3089982	30	2.86661	31	2.81435	0.994298
BSU_30190	3089997	34	3.24883	19	1.72493	0.803798
BSU_30190	3090038	NA	NA	NA	NA	NA
BSU_30190	3090080	29	2.77106	44	3.99456	1.11333
BSU_30190	3090082	108	10.3198	165	14.9796	1.11548
BSU_30190	3090091	NA	NA	NA	NA	NA
BSU_30190	3090113	9	0.859984	12	1.08943	1.07329
BSU_30190	3090146	18	1.71997	28	2.542	1.12106
BSU_30190	3090205	99	9.45983	92	8.35227	0.961411
BSU_30190	3090263	NA	NA	NA	NA	NA
BSU_30190	3090280	NA	NA	NA	NA	NA
BSU_30190	3090292	66	6.30655	57	5.17478	0.938704
BSU_30190	3090304	NA	NA	NA	NA	NA
BSU_30190	3090309	31	2.96217	24	2.17885	0.904822
BSU_30190	3090323	28	2.67551	28	2.542	0.984136
BSU_30190	3090325	251	23.984	242	21.9701	0.97282
BSU_30190	3090329	99	9.45983	87	7.89834	0.944093
BSU_30190	3090355	26	2.4844	30	2.72357	1.02848
BSU_30190	3090364	23	2.19774	30	2.72357	1.06648
BSU_30200	3090497	14	1.33775	13	1.18021	0.96117
BSU_30200	3090502	17	1.62441	30	2.72357	1.16016
BSU_30200	3090539	94	8.98206	50	4.53928	0.788504
BSU_30200	3090556	275	26.2773	45	4.08535	0.42318
BSU_30200	3090590	59	5.63768	63	5.71949	1.00447
BSU_30200	3090594	49	4.68214	66	5.99185	1.07644
BSU_30200	3090624	17	1.62441	18	1.63414	1.00185
BSU_30200	3090632	NA	NA	NA	NA	NA
BSU_30200	3090700	17	1.62441	10	0.907855	0.819694
BSU_30200	3090725	37	3.53549	18	1.63414	0.760838
BSU_30200	3090732	48	4.58658	97	8.8062	1.20216
BSU_30200	3090743	NA	NA	10	0.907855	NA
BSU_30200	3090761	40	3.82215	23	2.08807	0.812642
BSU_30200	3090874	NA	NA	NA	NA	NA
BSU_30200	3090925	35	3.34438	49	4.44849	1.08841
BSU_30200	3090942	315	30.0995	294	26.691	0.962754
BSU_30200	3090946	567	54.179	1084	98.4115	1.18498
BSU_30200	3090985	41	3.91771	33	2.99592	0.916868
BSU_30200	3090994	31	2.96217	48	4.35771	1.11963
BSU_30200	3091000	386	36.8838	106	9.62327	0.583617
BSU_30200	3091002	113	10.7976	183	16.6138	1.13354
BSU_30200	3091010	11	1.05109	48	4.35771	1.44072
BSU_30200	3091083	54	5.15991	69	6.2642	1.0601
BSU_30200	3091093	NA	NA	25	2.26964	NA
BSU_30200	3091112	38	3.63104	64	5.81028	1.14569
BSU_30200	3091135	NA	NA	NA	NA	NA
BSU_30200	3091162	55	5.25546	77	6.99049	1.08841
BSU_30200	3091167	351	33.5394	436	39.5825	1.05134
BSU_30200	3091177	NA	NA	NA	NA	NA
BSU_30200	3091222	NA	NA	NA	NA	NA
BSU_30200	3091236	NA	NA	NA	NA	NA
BSU_30200	3091278	NA	NA	NA	NA	NA
BSU_30200	3091318	90	8.59984	112	10.168	1.05191
BSU_30200	3091324	31	2.96217	39	3.54064	1.05528
BSU_30200	3091334	NA	NA	NA	NA	NA
BSU_30200	3091347	NA	NA	NA	NA	NA
BSU_30200	3091382	26	2.4844	91	8.26148	1.37237
BSU_30200	3091385	57	5.44657	25	2.26964	0.728723
BSU_30200	3091393	35	3.34438	16	1.45257	0.741559
BSU_30200	3091412	183	17.4863	164	14.8888	0.950164
BSU_30200	3091415	24	2.29329	34	3.08671	1.09208
BSU_30210	3091495	NA	NA	NA	NA	NA
BSU_30210	3091516	51	4.87324	47	4.26692	0.958824
BSU_30210	3091522	69	6.59321	66	5.99185	0.970361
BSU_30210	3091530	38	3.63104	45	4.08535	1.03653
BSU_30210	3091540	98	9.36427	120	10.8943	1.0469
BSU_30210	3091545	119	11.3709	352	31.9565	1.32023
BSU_30210	3091549	227	21.6907	407	36.9497	1.16508
BSU_30210	3091587	NA	NA	NA	NA	NA
BSU_30210	3091594	NA	NA	10	0.907855	NA
BSU_30210	3091612	27	2.57995	28	2.542	0.995407
BSU_30210	3091680	35	3.34438	21	1.9065	0.825831
BSU_30210	3091715	162	15.4797	101	9.16934	0.837714
BSU_30210	3091726	51	4.87324	21	1.9065	0.70916
BSU_30210	3091734	42	4.01326	44	3.99456	0.998553
BSU_30210	3091740	56	5.35101	73	6.62735	1.06629
BSU_30210	3091770	108	10.3198	120	10.8943	1.01679
BSU_30210	3091795	NA	NA	16	1.45257	NA
BSU_30210	3091814	NA	NA	NA	NA	NA
BSU_30210	3091839	26	2.4844	12	1.08943	0.744524
BSU_30210	3091855	69	6.59321	93	8.44306	1.07664
BSU_30210	3091881	33	3.15328	35	3.17749	1.00237
BSU_30210	3091900	8	0.764431	NA	NA	0
BSU_30210	3091949	125	11.9442	151	13.7086	1.0427
BSU_30210	3091983	34	3.24883	35	3.17749	0.99312
BSU_30210	3092016	19	1.81552	14	1.271	0.889498
BSU_30210	3092034	196	18.7285	238	21.607	1.04431
BSU_30210	3092040	116	11.0842	43	3.90378	0.676593
BSU_30210	3092059	NA	NA	9	0.81707	NA
BSU_30210	3092068	NA	NA	NA	NA	NA
BSU_30210	3092079	64	6.11544	42	3.81299	0.853602
BSU_30210	3092081	46	4.39548	40	3.63142	0.940824
BSU_30210	3092097	55	5.25546	206	18.7018	1.39338
BSU_30210	3092100	86	8.21763	74	6.71813	0.937563
BSU_30210	3092113	11	1.05109	12	1.08943	1.0111
BSU_30210	3092134	55	5.25546	63	5.71949	1.02622
BSU_30210	3092136	33	3.15328	61	5.53792	1.17453
BSU_30210	3092149	NA	NA	NA	NA	NA
BSU_30210	3092157	15	1.43331	12	1.08943	0.914984
BSU_30220	3092240	10	0.955538	NA	NA	0
BSU_30220	3092249	15	1.43331	13	1.18021	0.939789
BSU_30220	3092270	74	7.07098	88	7.98913	1.03783
BSU_30220	3092326	25	2.38885	53	4.81163	1.217
BSU_30220	3092358	24	2.29329	36	3.26828	1.10979
BSU_30220	3092369	NA	NA	NA	NA	NA
BSU_30220	3092388	22	2.10218	43	3.90378	1.19182
BSU_30220	3092396	43	4.10881	50	4.53928	1.03088
BSU_30220	3092425	36	3.43994	40	3.63142	1.01679
BSU_30220	3092432	NA	NA	NA	NA	NA
BSU_30220	3092462	50	4.77769	56	5.08399	1.01926
BSU_30220	3092464	307	29.335	150	13.6178	0.762178
BSU_30220	3092472	9	0.859984	24	2.17885	1.2881
BSU_30220	3092549	NA	NA	NA	NA	NA
BSU_30220	3092564	NA	NA	NA	NA	NA
BSU_30220	3092649	51	4.87324	50	4.53928	0.977999
BSU_30220	3092660	NA	NA	NA	NA	NA
BSU_30220	3092686	NA	NA	12	1.08943	NA
BSU_30220	3092761	9	0.859984	14	1.271	1.12106
BSU_30220	3092820	17	1.62441	21	1.9065	1.04962
BSU_30220	3092832	27	2.57995	19	1.72493	0.875238
BSU_30220	3092837	9	0.859984	NA	NA	0
BSU_30220	3092851	12	1.14665	NA	NA	0
BSU_30220	3092891	89	8.50429	102	9.26013	1.02639
BSU_30220	3092897	573	54.7523	74	6.71813	0.349821
BSU_30220	3092905	23	2.19774	18	1.63414	0.908173
BSU_30220	3092915	406	38.7948	139	12.6192	0.651955
BSU_30220	3092924	12	1.14665	15	1.36178	1.05329
BSU_30220	3092948	153	14.6197	134	12.1653	0.943043
BSU_30220	3092973	30	2.86661	17	1.54335	0.808118
BSU_30220	3093028	12	1.14665	NA	NA	0
BSU_30220	3093065	377	36.0238	22	1.99728	0.103646
BSU_30220	3093087	18	1.71997	11	0.998641	0.831518
BSU_30220	3093120	9	0.859984	10	0.907855	1.01679
BSU_30220	3093188	NA	NA	NA	NA	NA
BSU_30220	3093204	NA	NA	NA	NA	NA
BSU_30220	3093208	96	9.17317	93	8.44306	0.974297
BSU_30220	3093248	91	8.6954	96	8.71541	1.00071
BSU_30220	3093290	76	7.26209	71	6.44577	0.963046
BSU_30220	3093297	11	1.05109	16	1.45257	1.10025
BSU_30220	3093321	13	1.2422	47	4.26692	1.38242
BSU_30220	3093333	NA	NA	13	1.18021	NA
BSU_30230	3093360	29	2.77106	23	2.08807	0.912301
BSU_30230	3093384	16	1.52886	19	1.72493	1.03739
BSU_30230	3093475	17	1.62441	21	1.9065	1.04962
BSU_30230	3093490	9	0.859984	8	0.726284	0.947635
BSU_30230	3093503	24	2.29329	14	1.271	0.817101
BSU_30230	3093527	NA	NA	NA	NA	NA
BSU_30230	3093537	51	4.87324	42	3.81299	0.923967
BSU_30230	3093553	38	3.63104	45	4.08535	1.03653
BSU_30230	3093573	81	7.73986	80	7.26284	0.980286
BSU_30230	3093591	10	0.955538	8	0.726284	0.914984
BSU_30230	3093645	NA	NA	NA	NA	NA
BSU_30230	3093658	NA	NA	NA	NA	NA
BSU_30230	3093688	262	25.0351	54	4.90242	0.494689
BSU_30230	3093735	20	1.91108	35	3.17749	1.15756
BSU_30230	3093737	123	11.7531	58	5.26556	0.75117
BSU_30230	3093763	8	0.764431	NA	NA	0
BSU_30230	3093773	32	3.05772	22	1.99728	0.868018
BSU_30230	3093782	220	21.0218	179	16.2506	0.920221
BSU_30230	3093792	29	2.77106	41	3.72221	1.09145
BSU_30230	3093794	331	31.6283	373	33.863	1.02116
BSU_30230	3093816	NA	NA	NA	NA	NA
BSU_30230	3093833	48	4.58658	26	2.36042	0.794135
BSU_30230	3093843	199	19.0152	114	10.3496	0.811487
BSU_30230	3093852	NA	NA	NA	NA	NA
BSU_30230	3093912	NA	NA	NA	NA	NA
BSU_30230	3093927	11	1.05109	14	1.271	1.05887
BSU_30230	3093949	62	5.92434	49	4.44849	0.911212
BSU_30230	3093959	254	24.2707	397	36.0419	1.12254
BSU_30230	3093966	480	45.8658	155	14.0718	0.633831
BSU_30230	3093970	136	12.9953	144	13.0731	1.00185
BSU_30230	3093992	43	4.10881	42	3.81299	0.976844
BSU_30230	3094014	NA	NA	NA	NA	NA
BSU_30230	3094030	139	13.282	38	3.44985	0.582229
BSU_30230	3094145	21	2.00663	13	1.18021	0.835516
BSU_30230	3094151	119	11.3709	144	13.0731	1.04323
BSU_30230	3094169	23	2.19774	29	2.63278	1.05597
BSU_30230	3094193	86	8.21763	59	5.35635	0.867362
BSU_30230	3094195	165	15.7664	145	13.1639	0.944093
BSU_30230	3094242	25	2.38885	48	4.35771	1.18629
BSU_30230	3094253	NA	NA	NA	NA	NA
BSU_30230	3094310	12	1.14665	24	2.17885	1.19894
BSU_30230	3094327	8	0.764431	NA	NA	0
BSU_30230	3094333	44	4.20437	52	4.72085	1.03591
BSU_30230	3094364	13	1.2422	37	3.35907	1.30828
BSU_30230	3094402	16	1.52886	26	2.36042	1.1346
BSU_30230	3094447	28	2.67551	42	3.81299	1.10979
BSU_30230	3094483	NA	NA	NA	NA	NA
BSU_30230	3094495	38	3.63104	120	10.8943	1.3405
BSU_30230	3094524	38	3.63104	22	1.99728	0.814762
BSU_30230	3094550	37	3.53549	58	5.26556	1.12344
BSU_30230	3094553	33	3.15328	25	2.26964	0.898098
BSU_30230	3094567	83	7.93097	111	10.0772	1.07422
BSU_30230	3094606	14	1.33775	16	1.45257	1.02552
BSU_30230	3094622	20	1.91108	11	0.998641	0.798866
BSU_30230	3094638	NA	NA	NA	NA	NA
BSU_30230	3094662	NA	NA	NA	NA	NA
BSU_30230	3094672	NA	NA	NA	NA	NA
BSU_30240	3094706	NA	NA	15	1.36178	NA
BSU_30240	3094709	84	8.02652	30	2.72357	0.665056
BSU_30240	3094714	18	1.71997	26	2.36042	1.09809
BSU_30240	3094736	411	39.2726	408	37.0405	0.981865
BSU_30240	3094740	183	17.4863	130	11.8021	0.878164
BSU_30240	3094748	54	5.15991	64	5.81028	1.03679
BSU_30240	3094768	38	3.63104	19	1.72493	0.769329
BSU_30240	3094800	NA	NA	NA	NA	NA
BSU_30240	3094816	226	21.5952	118	10.7127	0.782745
BSU_30240	3094819	72	6.87987	100	9.07855	1.08594
BSU_30240	3094827	9	0.859984	15	1.36178	1.14244
BSU_30240	3094840	NA	NA	9	0.81707	NA
BSU_30240	3094851	84	8.02652	117	10.6219	1.08682
BSU_30240	3094859	68	6.49766	111	10.0772	1.136
BSU_30240	3094863	45	4.29992	71	6.44577	1.12546
BSU_30240	3094886	112	10.702	114	10.3496	0.989621
BSU_30240	3094916	12	1.14665	15	1.36178	1.05329
BSU_30240	3094946	9	0.859984	NA	NA	0
BSU_30240	3094996	NA	NA	NA	NA	NA
BSU_30240	3095065	81	7.73986	75	6.80892	0.960286
BSU_30240	3095071	357	34.1127	154	13.981	0.723573
BSU_30240	3095121	52	4.9688	49	4.44849	0.965721
BSU_30240	3095165	NA	NA	NA	NA	NA
BSU_30240	3095215	67	6.40211	48	4.35771	0.880787
BSU_30240	3095243	NA	NA	NA	NA	NA
BSU_30240	3095255	51	4.87324	185	16.7953	1.38346
BSU_30240	3095278	31	2.96217	NA	NA	0
BSU_30240	3095306	NA	NA	NA	NA	NA
BSU_30240	3095318	NA	NA	NA	NA	NA
BSU_30240	3095321	29	2.77106	39	3.54064	1.07595
BSU_30240	3095335	67	6.40211	53	4.81163	0.911495
BSU_30240	3095359	41	3.91771	42	3.81299	0.991604
BSU_30240	3095378	104	9.9376	100	9.07855	0.971982
BSU_30240	3095380	209	19.9707	180	16.3414	0.937843
BSU_30240	3095434	12	1.14665	10	0.907855	0.927635
BSU_30240	3095436	75	7.16654	87	7.89834	1.03013
BSU_30250	3095704	51	4.87324	53	4.81163	0.996057
BSU_30250	3095706	52	4.9688	61	5.53792	1.03361
BSU_30250	3095750	9	0.859984	15	1.36178	1.14244
BSU_30250	3095777	97	9.26872	130	11.8021	1.07488
BSU_30250	3095827	NA	NA	NA	NA	NA
BSU_30250	3095839	116	11.0842	112	10.168	0.973261
BSU_30250	3095853	57	5.44657	62	5.6287	1.01019
BSU_30250	3095924	61	5.82878	53	4.81163	0.94057
BSU_30250	3095927	58	5.54212	96	8.71541	1.1403
BSU_30250	3095930	73	6.97543	172	15.6151	1.24974
BSU_30250	3096009	212	20.2574	82	7.44441	0.68977
BSU_30250	3096057	32	3.05772	32	2.90514	0.984136
BSU_30250	3096111	141	13.4731	179	16.2506	1.05809
BSU_30250	3096113	277	26.4684	211	19.1558	0.899792
BSU_30250	3096118	17	1.62441	27	2.45121	1.1275
BSU_30250	3096127	73	6.97543	84	7.62599	1.02763
BSU_30250	3096137	48	4.58658	63	5.71949	1.06841
BSU_30250	3096183	27	2.57995	47	4.26692	1.15592
BSU_30250	3096187	23	2.19774	42	3.81299	1.17075
BSU_30250	3096251	NA	NA	NA	NA	NA
BSU_30250	3096264	112	10.702	131	11.8929	1.0327
BSU_30250	3096296	29	2.77106	42	3.81299	1.09892
BSU_30250	3096330	NA	NA	NA	NA	NA
BSU_30250	3096335	74	7.07098	61	5.53792	0.924266
BSU_30250	3096364	101	9.65094	131	11.8929	1.06473
BSU_30250	3096407	8	0.764431	NA	NA	0
BSU_30250	3096433	11	1.05109	18	1.63414	1.13676
BSU_30250	3096459	10	0.955538	11	0.998641	1.01367
BSU_30250	3096480	80	7.64431	71	6.44577	0.94715
BSU_30250	3096484	188	17.9641	318	28.8698	1.14703
BSU_30260	3096790	11	1.05109	NA	NA	0
BSU_30260	3096793	60	5.73323	75	6.80892	1.05329
BSU_30260	3096799	24	2.29329	69	6.2642	1.31141
BSU_30260	3096814	19	1.81552	32	2.90514	1.14569
BSU_30260	3096846	NA	NA	NA	NA	NA
BSU_30260	3096920	NA	NA	NA	NA	NA
BSU_30260	3097028	8	0.764431	NA	NA	0
BSU_30260	3097087	9	0.859984	18	1.63414	1.19894
BSU_30260	3097123	113	10.7976	94	8.53384	0.927085
BSU_30260	3097180	NA	NA	12	1.08943	NA
BSU_30260	3097186	68	6.49766	59	5.35635	0.940139
BSU_30260	3097212	28	2.67551	67	6.08263	1.25452
BSU_30260	3097216	50	4.77769	63	5.71949	1.05576
BSU_30260	3097244	42	4.01326	51	4.63006	1.04431
BSU_30260	3097308	43	4.10881	47	4.26692	1.0117
BSU_30260	3097313	46	4.39548	80	7.26284	1.15563
BSU_30260	3097323	NA	NA	NA	NA	NA
BSU_30260	3097328	59	5.63768	64	5.81028	1.00935
BSU_30260	3097354	189	18.0597	104	9.4417	0.799013
BSU_30260	3097396	21	2.00663	25	2.26964	1.03817
BSU_30260	3097460	127	12.1353	86	7.80756	0.863324
BSU_30260	3097478	NA	NA	NA	NA	NA
BSU_30260	3097531	63	6.01989	69	6.2642	1.01233
BSU_30260	3097546	32	3.05772	21	1.9065	0.853602
BSU_30260	3097563	28	2.67551	28	2.542	0.984136
BSU_30260	3097603	22	2.10218	12	1.08943	0.796294
BSU_30260	3097621	23	2.19774	19	1.72493	0.924928
BSU_30260	3097659	NA	NA	11	0.998641	NA
BSU_30260	3097674	112	10.702	136	12.3468	1.04431
BSU_30260	3097676	70	6.68877	49	4.44849	0.873602
BSU_30260	3097704	32	3.05772	26	2.36042	0.919789
BSU_30260	3097762	49	4.68214	49	4.44849	0.984136
BSU_30260	3097770	289	27.6151	221	20.0636	0.900999
BSU_30260	3097776	82	7.83541	81	7.35363	0.980334
BSU_30260	3097795	82	7.83541	95	8.62463	1.02974
BSU_30260	3097814	395	37.7438	234	21.2438	0.821879
BSU_30270	3097869	12	1.14665	14	1.271	1.03191
BSU_30270	3097882	72	6.87987	60	5.44713	0.927634
BSU_30270	3097930	NA	NA	NA	NA	NA
BSU_30270	3097947	NA	NA	NA	NA	NA
BSU_30270	3097955	36	3.43994	64	5.81028	1.16244
BSU_30270	3097960	108	10.3198	174	15.7967	1.13194
BSU_30270	3097987	393	37.5526	160	14.5257	0.705644
BSU_30270	3098001	NA	NA	NA	NA	NA
BSU_30270	3098066	40	3.82215	36	3.26828	0.951485
BSU_30270	3098074	34	3.24883	31	2.81435	0.95551
BSU_30270	3098115	88	8.40874	41	3.72221	0.747444
BSU_30270	3098122	21	2.00663	15	1.36178	0.879863
BSU_30270	3098147	NA	NA	NA	NA	NA
BSU_30270	3098156	554	52.9368	152	13.7994	0.58334
BSU_30270	3098158	653	62.3966	163	14.798	0.55404
BSU_30270	3098176	NA	NA	NA	NA	NA
BSU_30270	3098208	40	3.82215	60	5.44713	1.10979
BSU_30270	3098227	8	0.764431	17	1.54335	1.21773
BSU_30270	3098243	274	26.1817	1664	151.067	1.54321
BSU_30270	3098249	9	0.859984	11	0.998641	1.04632
BSU_30270	3098282	9	0.859984	18	1.63414	1.19894
BSU_30270	3098284	44	4.20437	55	4.99321	1.05329
BSU_30270	3098293	32	3.05772	51	4.63006	1.12858
BSU_30270	3098298	NA	NA	NA	NA	NA
BSU_30270	3098306	NA	NA	NA	NA	NA
BSU_30270	3098341	81	7.73986	29	2.63278	0.66582
BSU_30270	3098362	NA	NA	NA	NA	NA
BSU_30270	3098408	NA	NA	NA	NA	NA
BSU_30270	3098432	32	3.05772	49	4.44849	1.11618
BSU_30270	3098435	41	3.91771	29	2.63278	0.876825
BSU_30270	3098449	21	2.00663	14	1.271	0.858482
BSU_30270	3098479	NA	NA	12	1.08943	NA
BSU_30270	3098521	NA	NA	NA	NA	NA
BSU_30270	3098531	90	8.59984	87	7.89834	0.97363
BSU_30270	3098535	19	1.81552	25	2.26964	1.06918
BSU_30270	3098578	NA	NA	NA	NA	NA
BSU_30270	3098619	28	2.67551	93	8.44306	1.35614
BSU_30270	3098644	15	1.43331	28	2.542	1.17756
BSU_30270	3098710	NA	NA	NA	NA	NA
BSU_30270	3098748	NA	NA	10	0.907855	NA
BSU_30270	3098768	49	4.68214	66	5.99185	1.07644
BSU_30270	3098802	NA	NA	NA	NA	NA
BSU_30270	3098821	NA	NA	NA	NA	NA
BSU_30270	3098830	81	7.73986	97	8.8062	1.04
BSU_30270	3098908	31	2.96217	23	2.08807	0.891633
BSU_30270	3098915	NA	NA	NA	NA	NA
BSU_30270	3098927	32	3.05772	34	3.08671	1.00292
BSU_30270	3098933	85	8.12207	74	6.71813	0.941188
BSU_30270	3098936	49	4.68214	51	4.63006	0.996534
BSU_30270	3098960	268	25.6084	87	7.89834	0.635471
BSU_30270	3098973	NA	NA	NA	NA	NA
BSU_30270	3098975	116	11.0842	171	15.5243	1.1044
BSU_30270	3099077	76	7.26209	76	6.8997	0.984136
BSU_30270	3099079	1690	161.486	178	16.1598	0.286631
BSU_30280	3099161	13	1.2422	30	2.72357	1.24329
BSU_30280	3099195	64	6.11544	69	6.2642	1.00745
BSU_30280	3099227	13	1.2422	9	0.81707	0.870178
BSU_30280	3099234	NA	NA	NA	NA	NA
BSU_30280	3099260	13	1.2422	20	1.81571	1.11764
BSU_30280	3099266	11	1.05109	9	0.81707	0.921948
BSU_30280	3099294	9	0.859984	10	0.907855	1.01679
BSU_30280	3099318	12	1.14665	16	1.45257	1.07329
BSU_30280	3099344	17	1.62441	8	0.726284	0.750542
BSU_30280	3099353	36	3.43994	39	3.54064	1.00894
BSU_30280	3099358	19	1.81552	14	1.271	0.889498
BSU_30280	3099375	NA	NA	9	0.81707	NA
BSU_30280	3099420	47	4.49103	133	12.0745	1.3065
BSU_30280	3099433	NA	NA	NA	NA	NA
BSU_30280	3099446	NA	NA	NA	NA	NA
BSU_30280	3099460	NA	NA	NA	NA	NA
BSU_30280	3099477	53	5.06435	66	5.99185	1.05212
BSU_30280	3099506	37	3.53549	67	6.08263	1.16815
BSU_30280	3099513	27	2.57995	26	2.36042	0.972441
BSU_30280	3099522	11	1.05109	26	2.36042	1.25071
BSU_30280	3099537	9	0.859984	NA	NA	0
BSU_30280	3099587	14	1.33775	8	0.726284	0.810711
BSU_30280	3099590	100	9.55538	104	9.4417	0.996291
BSU_30280	3099638	21	2.00663	24	2.17885	1.02552
BSU_30280	3099645	148	14.142	162	14.7073	1.01215
BSU_30280	3099651	124	11.8487	233	21.153	1.17961
BSU_30280	3099665	81	7.73986	94	8.53384	1.03026
BSU_30280	3099675	170	16.2441	361	32.7736	1.21752
BSU_30280	3099679	NA	NA	NA	NA	NA
BSU_30280	3099708	79	7.54875	77	6.99049	0.97619
BSU_30280	3099711	62	5.92434	42	3.81299	0.863441
BSU_30280	3099758	19	1.81552	15	1.36178	0.910879
BSU_30280	3099778	37	3.53549	72	6.53656	1.19045
BSU_30280	3099791	NA	NA	NA	NA	NA
BSU_30280	3099797	97	9.26872	84	7.62599	0.939543
BSU_30280	3099800	308	29.4306	182	16.523	0.821097
BSU_30280	3099802	109	10.4154	133	12.0745	1.04581
BSU_30280	3099815	NA	NA	NA	NA	NA
BSU_30280	3099826	13	1.2422	NA	NA	0
BSU_30280	3099899	143	13.6642	214	19.4281	1.10907
BSU_30280	3099903	26	2.4844	38	3.44985	1.10174
BSU_30280	3099912	14	1.33775	10	0.907855	0.879863
BSU_30280	3099936	NA	NA	NA	NA	NA
BSU_30280	3099955	107	10.2243	60	5.44713	0.804863
BSU_30280	3099959	13	1.2422	NA	NA	0
BSU_30280	3100002	49	4.68214	77	6.99049	1.12421
BSU_30280	3100007	37	3.53549	48	4.35771	1.0648
BSU_30290	3100045	NA	NA	NA	NA	NA
BSU_30290	3100066	11	1.05109	24	2.17885	1.22591
BSU_30290	3100102	NA	NA	NA	NA	NA
BSU_30290	3100112	64	6.11544	78	7.08127	1.04544
BSU_30290	3100114	NA	NA	15	1.36178	NA
BSU_30290	3100151	16	1.52886	30	2.72357	1.17894
BSU_30290	3100167	NA	NA	NA	NA	NA
BSU_30290	3100192	NA	NA	NA	NA	NA
BSU_30290	3100224	NA	NA	NA	NA	NA
BSU_30290	3100237	22	2.10218	NA	NA	0
BSU_30290	3100239	8	0.764431	12	1.08943	1.10979
BSU_30290	3100275	102	9.74649	86	7.80756	0.931259
BSU_30290	3100278	60	5.73323	85	7.71677	1.09208
BSU_30290	3100282	83	7.93097	58	5.26556	0.873068
BSU_30290	3100284	NA	NA	NA	NA	NA
BSU_30290	3100304	NA	NA	NA	NA	NA
BSU_30290	3100336	NA	NA	NA	NA	NA
BSU_30290	3100366	41	3.91771	39	3.54064	0.968638
BSU_30290	3100383	NA	NA	NA	NA	NA
BSU_30290	3100403	26	2.4844	20	1.81571	0.902829
BSU_30290	3100435	119	11.3709	1603	145.529	1.79011
BSU_30290	3100462	43	4.10881	50	4.53928	1.03088
BSU_30290	3100472	92	8.79095	81	7.35363	0.944673
BSU_30290	3100482	NA	NA	NA	NA	NA
BSU_30290	3100488	49	4.68214	59	5.35635	1.04169
BSU_30290	3100494	135	12.8998	194	17.6124	1.0965
BSU_30290	3100496	67	6.40211	74	6.71813	1.01493
BSU_30290	3100507	13	1.2422	9	0.81707	0.870178
BSU_30290	3100536	26	2.4844	24	2.17885	0.959331
BSU_30290	3100582	NA	NA	NA	NA	NA
BSU_30290	3100627	8	0.764431	19	1.72493	1.2522
BSU_30290	3100645	38	3.63104	63	5.71949	1.14081
BSU_30290	3100658	50	4.77769	NA	NA	0
BSU_30290	3100680	37	3.53549	17	1.54335	0.743125
BSU_30290	3100704	71	6.78432	96	8.71541	1.07762
BSU_30290	3100710	63	6.01989	70	6.35499	1.01679
BSU_30290	3100755	81	7.73986	57	5.17478	0.875237
BSU_30290	3100774	17	1.62441	43	3.90378	1.27172
BSU_30290	3100820	20	1.91108	NA	NA	0
BSU_30290	3100825	193	18.4419	59	5.35635	0.616855
BSU_30290	3100851	NA	NA	NA	NA	NA
BSU_30290	3100859	NA	NA	NA	NA	NA
BSU_30300	3100892	NA	NA	NA	NA	NA
BSU_30300	3100898	38	3.63104	48	4.35771	1.05653
BSU_30300	3100951	22	2.10218	17	1.54335	0.904235
BSU_30300	3100986	17	1.62441	27	2.45121	1.1275
BSU_30300	3101038	91	8.6954	35	3.17749	0.688022
BSU_30300	3101049	43	4.10881	48	4.35771	1.01823
BSU_30300	3101051	55	5.25546	43	3.90378	0.907859
BSU_30300	3101076	186	17.773	215	19.5189	1.02904
BSU_30300	3101112	27	2.57995	87	7.89834	1.34674
BSU_30300	3101142	NA	NA	12	1.08943	NA
BSU_30300	3101177	9	0.859984	15	1.36178	1.14244
BSU_30300	3101184	NA	NA	NA	NA	NA
BSU_30300	3101210	25	2.38885	8	0.726284	0.631025
BSU_30300	3101215	9	0.859984	16	1.45257	1.16244
BSU_30300	3101230	NA	NA	NA	NA	NA
BSU_30300	3101260	30	2.86661	34	3.08671	1.02292
BSU_30300	3101267	10	0.955538	NA	NA	0
BSU_30300	3101279	58	5.54212	61	5.53792	0.999765
BSU_30300	3101311	30	2.86661	64	5.81028	1.21894
BSU_30300	3101316	50	4.77769	38	3.44985	0.899088
BSU_30300	3101318	35	3.34438	34	3.08671	0.975153
BSU_30300	3101339	107	10.2243	63	5.71949	0.819983
BSU_30300	3101358	NA	NA	NA	NA	NA
BSU_30300	3101360	136	12.9953	68	6.17342	0.769328
BSU_30300	3101366	38	3.63104	19	1.72493	0.769329
BSU_30300	3101416	30	2.86661	24	2.17885	0.914984
BSU_30300	3101420	49	4.68214	19	1.72493	0.690542
BSU_30300	3101471	30	2.86661	33	2.99592	1.01367
BSU_30300	3101477	17	1.62441	15	1.36178	0.945348
BSU_30300	3101518	86	8.21763	100	9.07855	1.03088
BSU_30300	3101520	12	1.14665	49	4.44849	1.42014
BSU_30300	3101573	72	6.87987	78	7.08127	1.00894
BSU_30300	3101590	70	6.68877	30	2.72357	0.721558
BSU_30300	3101597	101	9.65094	28	2.542	0.586559
BSU_30300	3101607	23	2.19774	40	3.63142	1.15563
BSU_30300	3101610	143	13.6642	155	14.0718	1.00911
BSU_30300	3101633	68	6.49766	74	6.71813	1.01034
BSU_30300	3101643	10	0.955538	NA	NA	0
BSU_30300	3101652	13	1.2422	NA	NA	0
BSU_30300	3101657	26	2.4844	39	3.54064	1.10979
BSU_30300	3101660	11	1.05109	15	1.36178	1.08025
BSU_30300	3101670	24	2.29329	33	2.99592	1.08283
BSU_30300	3101712	NA	NA	NA	NA	NA
BSU_30300	3101765	12	1.14665	NA	NA	0
BSU_30300	3101774	8	0.764431	33	2.99592	1.42329
BSU_30300	3101777	NA	NA	22	1.99728	NA
BSU_30300	3101786	8	0.764431	NA	NA	0
BSU_30300	3101808	200	19.1108	32	2.90514	0.416217
BSU_30300	3101822	141	13.4731	46	4.17614	0.637009
BSU_30300	3101824	26	2.4844	32	2.90514	1.04848
BSU_30300	3101876	17	1.62441	19	1.72493	1.01861
BSU_30300	3101948	NA	NA	12	1.08943	NA
BSU_30300	3101992	NA	NA	NA	NA	NA
BSU_30300	3102005	75	7.16654	90	8.1707	1.04064
BSU_30300	3102008	165	15.7664	130	11.8021	0.910252
BSU_30300	3102011	62	5.92434	69	6.2642	1.01729
BSU_30300	3102063	29	2.77106	13	1.18021	0.735489
BSU_30300	3102089	NA	NA	NA	NA	NA
BSU_30300	3102139	20	1.91108	28	2.542	1.08841
BSU_30300	3102171	NA	NA	14	1.271	NA
BSU_30300	3102177	49	4.68214	16	1.45257	0.637285
BSU_30310	3102202	NA	NA	NA	NA	NA
BSU_30310	3102263	11	1.05109	8	0.726284	0.885447
BSU_30310	3102283	NA	NA	NA	NA	NA
BSU_30310	3102323	86	8.21763	109	9.89562	1.05758
BSU_30310	3102327	144	13.7597	219	19.882	1.11407
BSU_30310	3102331	49	4.68214	71	6.44577	1.09907
BSU_30310	3102344	36	3.43994	52	4.72085	1.09809
BSU_30310	3102371	NA	NA	NA	NA	NA
BSU_30310	3102386	NA	NA	NA	NA	NA
BSU_30310	3102417	NA	NA	NA	NA	NA
BSU_30310	3102444	52	4.9688	40	3.63142	0.902829
BSU_30310	3102448	33	3.15328	41	3.72221	1.0514
BSU_30310	3102450	14	1.33775	18	1.63414	1.06202
BSU_30310	3102504	NA	NA	NA	NA	NA
BSU_30320	3102630	22	2.10218	19	1.72493	0.938704
BSU_30320	3102643	NA	NA	NA	NA	NA
BSU_30320	3102770	NA	NA	NA	NA	NA
BSU_30320	3102782	NA	NA	NA	NA	NA
BSU_30320	3102843	NA	NA	NA	NA	NA
BSU_30320	3102845	NA	NA	NA	NA	NA
BSU_30320	3102861	NA	NA	NA	NA	NA
BSU_30320	3102896	NA	NA	NA	NA	NA
BSU_30320	3102908	NA	NA	NA	NA	NA
BSU_30320	3102952	NA	NA	20	1.81571	NA
BSU_30320	3102954	NA	NA	NA	NA	NA
BSU_30320	3102979	NA	NA	NA	NA	NA
BSU_30320	3102981	NA	NA	NA	NA	NA
BSU_30320	3102991	NA	NA	NA	NA	NA
BSU_30320	3102994	NA	NA	NA	NA	NA
BSU_30320	3103015	NA	NA	NA	NA	NA
BSU_30320	3103041	NA	NA	NA	NA	NA
BSU_30320	3103074	NA	NA	NA	NA	NA
BSU_30320	3103120	NA	NA	NA	NA	NA
BSU_30320	3103141	NA	NA	NA	NA	NA
BSU_30320	3103145	NA	NA	NA	NA	NA
BSU_30320	3103154	NA	NA	NA	NA	NA
BSU_30320	3103184	NA	NA	NA	NA	NA
BSU_30320	3103239	NA	NA	NA	NA	NA
BSU_30320	3103252	NA	NA	NA	NA	NA
BSU_30320	3103303	NA	NA	NA	NA	NA
BSU_30320	3103309	NA	NA	NA	NA	NA
BSU_30320	3103353	NA	NA	NA	NA	NA
BSU_30320	3103385	NA	NA	NA	NA	NA
BSU_30320	3103393	NA	NA	NA	NA	NA
BSU_30320	3103398	NA	NA	NA	NA	NA
BSU_30320	3103408	NA	NA	NA	NA	NA
BSU_30320	3103425	NA	NA	NA	NA	NA
BSU_30320	3103462	NA	NA	NA	NA	NA
BSU_30320	3103464	NA	NA	NA	NA	NA
BSU_30320	3103468	NA	NA	NA	NA	NA
BSU_30320	3103534	NA	NA	NA	NA	NA
BSU_30320	3103536	NA	NA	NA	NA	NA
BSU_30320	3103548	NA	NA	NA	NA	NA
BSU_30320	3103579	NA	NA	NA	NA	NA
BSU_30320	3103639	NA	NA	NA	NA	NA
BSU_30320	3103779	NA	NA	NA	NA	NA
BSU_30320	3103815	NA	NA	NA	NA	NA
BSU_30320	3103933	NA	NA	NA	NA	NA
BSU_30320	3103935	NA	NA	NA	NA	NA
BSU_30320	3103964	NA	NA	NA	NA	NA
BSU_30320	3104055	NA	NA	NA	NA	NA
BSU_30320	3104070	NA	NA	NA	NA	NA
BSU_30320	3104105	NA	NA	NA	NA	NA
BSU_30320	3104121	NA	NA	NA	NA	NA
BSU_30320	3104131	NA	NA	NA	NA	NA
BSU_30320	3104135	NA	NA	NA	NA	NA
BSU_30320	3104171	NA	NA	NA	NA	NA
BSU_30320	3104200	NA	NA	NA	NA	NA
BSU_30320	3104202	NA	NA	NA	NA	NA
BSU_30320	3104277	NA	NA	NA	NA	NA
BSU_30320	3104281	NA	NA	NA	NA	NA
BSU_30320	3104296	NA	NA	NA	NA	NA
BSU_30320	3104311	NA	NA	NA	NA	NA
BSU_30320	3104320	NA	NA	NA	NA	NA
BSU_30320	3104342	NA	NA	NA	NA	NA
BSU_30320	3104344	NA	NA	NA	NA	NA
BSU_30320	3104395	NA	NA	NA	NA	NA
BSU_30320	3104401	NA	NA	NA	NA	NA
BSU_30320	3104454	NA	NA	NA	NA	NA
BSU_30320	3104498	NA	NA	NA	NA	NA
BSU_30320	3104557	NA	NA	NA	NA	NA
BSU_30320	3104579	NA	NA	NA	NA	NA
BSU_30320	3104598	NA	NA	NA	NA	NA
BSU_30320	3104616	NA	NA	NA	NA	NA
BSU_30320	3104618	NA	NA	NA	NA	NA
BSU_30320	3104624	NA	NA	NA	NA	NA
BSU_30320	3104647	NA	NA	NA	NA	NA
BSU_30320	3104649	NA	NA	NA	NA	NA
BSU_30320	3104652	NA	NA	NA	NA	NA
BSU_30320	3104668	NA	NA	NA	NA	NA
BSU_30320	3104691	NA	NA	NA	NA	NA
BSU_30320	3104728	NA	NA	NA	NA	NA
BSU_30320	3104734	NA	NA	NA	NA	NA
BSU_30320	3104746	NA	NA	NA	NA	NA
BSU_30320	3104781	NA	NA	NA	NA	NA
BSU_30320	3104835	NA	NA	NA	NA	NA
BSU_30320	3104866	NA	NA	NA	NA	NA
BSU_30320	3104872	NA	NA	NA	NA	NA
BSU_30320	3104880	NA	NA	NA	NA	NA
BSU_30320	3104922	NA	NA	NA	NA	NA
BSU_30320	3104943	NA	NA	NA	NA	NA
BSU_30320	3104962	NA	NA	NA	NA	NA
BSU_30320	3104965	NA	NA	NA	NA	NA
BSU_30320	3105000	NA	NA	NA	NA	NA
BSU_30320	3105020	NA	NA	NA	NA	NA
BSU_misc_RNA_49	3105185	NA	NA	NA	NA	NA
BSU_misc_RNA_49	3105197	NA	NA	NA	NA	NA
BSU_misc_RNA_49	3105207	NA	NA	NA	NA	NA
BSU_misc_RNA_49	3105225	NA	NA	NA	NA	NA
BSU_misc_RNA_49	3105231	13	1.2422	10	0.907855	0.90283
BSU_misc_RNA_49	3105240	21	2.00663	12	1.08943	0.810711
BSU_misc_RNA_49	3105332	110	10.5109	128	11.6206	1.0311
BSU_misc_RNA_49	3105343	33	3.15328	48	4.35771	1.10025
BSU_misc_RNA_49	3105365	NA	NA	NA	NA	NA
BSU_30330	3105471	65	6.211	363	32.9552	1.51718
BSU_30330	3105573	NA	NA	NA	NA	NA
BSU_30330	3105583	23	2.19774	25	2.26964	1.00998
BSU_30330	3105590	45	4.29992	44	3.99456	0.977172
BSU_30330	3105629	29	2.77106	28	2.542	0.973261
BSU_30330	3105632	126	12.0398	240	21.7885	1.18383
BSU_30330	3105638	44	4.20437	49	4.44849	1.01749
BSU_30330	3105661	11	1.05109	15	1.36178	1.08025
BSU_30330	3105687	27	2.57995	23	2.08807	0.934446
BSU_30330	3105691	NA	NA	8	0.726284	NA
BSU_30330	3105770	16	1.52886	15	1.36178	0.964136
BSU_30330	3105785	48	4.58658	61	5.53792	1.05841
BSU_30340	3106215	37	3.53549	14	1.271	0.682956
BSU_30340	3106235	NA	NA	NA	NA	NA
BSU_30340	3106292	NA	NA	NA	NA	NA
BSU_30340	3106296	26	2.4844	12	1.08943	0.744524
BSU_30340	3106317	104	9.9376	80	7.26284	0.902829
BSU_30340	3106323	52	4.9688	349	31.6842	1.57415
BSU_30340	3106330	42	4.01326	39	3.54064	0.96117
BSU_30340	3106334	62	5.92434	77	6.99049	1.05128
BSU_30340	3106363	NA	NA	13	1.18021	NA
BSU_30340	3106382	NA	NA	NA	NA	NA
BSU_30340	3106403	32	3.05772	39	3.54064	1.04544
BSU_30340	3106454	NA	NA	NA	NA	NA
BSU_30340	3106461	17	1.62441	31	2.81435	1.17032
BSU_30340	3106492	27	2.57995	22	1.99728	0.92067
BSU_30340	3106526	60	5.73323	45	4.08535	0.894983
BSU_30340	3106530	79	7.54875	89	8.07991	1.02107
BSU_30340	3106547	33	3.15328	30	2.72357	0.9546
BSU_30340	3106554	38	3.63104	46	4.17614	1.04334
BSU_30340	3106561	10	0.955538	24	2.17885	1.25544
BSU_30340	3106584	20	1.91108	17	1.54335	0.933772
BSU_30340	3106603	NA	NA	NA	NA	NA
BSU_30340	3106638	NA	NA	NA	NA	NA
BSU_30340	3106656	36	3.43994	46	4.17614	1.0601
BSU_30340	3106694	NA	NA	NA	NA	NA
BSU_30340	3106722	14	1.33775	25	2.26964	1.16382
BSU_30340	3106749	45	4.29992	67	6.08263	1.10749
BSU_30340	3106754	32	3.05772	22	1.99728	0.868018
BSU_30340	3106774	37	3.53549	30	2.72357	0.919144
BSU_30340	3106790	NA	NA	NA	NA	NA
BSU_30340	3106874	14	1.33775	11	0.998641	0.9094
BSU_30340	3106881	NA	NA	NA	NA	NA
BSU_30340	3106890	53	5.06435	34	3.08671	0.846561
BSU_30340	3106905	NA	NA	NA	NA	NA
BSU_30340	3106917	42	4.01326	22	1.99728	0.783746
BSU_30340	3106951	41	3.91771	45	4.08535	1.01299
BSU_30340	3106961	18	1.71997	20	1.81571	1.01679
BSU_30340	3106974	NA	NA	NA	NA	NA
BSU_30340	3106989	17	1.62441	21	1.9065	1.04962
BSU_30340	3106993	22	2.10218	53	4.81163	1.25662
BSU_30350	3107233	33	3.15328	214	19.4281	1.56349
BSU_30350	3107255	72	6.87987	71	6.44577	0.979802
BSU_30350	3107267	23	2.19774	19	1.72493	0.924928
BSU_30350	3107277	NA	NA	NA	NA	NA
BSU_30350	3107290	77	7.35764	72	6.53656	0.96333
BSU_30350	3107292	238	22.7418	180	16.3414	0.897575
BSU_30350	3107309	15	1.43331	20	1.81571	1.07329
BSU_30350	3107325	12	1.14665	12	1.08943	0.984136
BSU_30350	3107337	50	4.77769	72	6.53656	1.09714
BSU_30350	3107351	13	1.2422	16	1.45257	1.04848
BSU_30350	3107359	13	1.2422	13	1.18021	0.984136
BSU_30350	3107437	41	3.91771	42	3.81299	0.991604
BSU_30350	3107456	NA	NA	NA	NA	NA
BSU_30350	3107477	NA	NA	NA	NA	NA
BSU_30350	3107513	NA	NA	NA	NA	NA
BSU_30350	3107585	29	2.77106	21	1.9065	0.884109
BSU_30350	3107594	12	1.14665	8	0.726284	0.858482
BSU_30350	3107619	23	2.19774	16	1.45257	0.871672
BSU_30350	3107687	NA	NA	NA	NA	NA
BSU_30350	3107707	306	29.2395	174	15.7967	0.809185
BSU_30350	3107709	20	1.91108	29	2.63278	1.09928
BSU_30350	3107721	48	4.58658	120	10.8943	1.2681
BSU_30350	3107740	27	2.57995	34	3.08671	1.05558
BSU_30350	3107770	23	2.19774	28	2.542	1.0451
BSU_30350	3107787	17	1.62441	10	0.907855	0.819694
BSU_30350	3107791	27	2.57995	36	3.26828	1.07329
BSU_30350	3107802	NA	NA	9	0.81707	NA
BSU_30350	3107848	96	9.17317	162	14.7073	1.14629
BSU_30350	3107888	NA	NA	NA	NA	NA
BSU_30350	3107905	22	2.10218	45	4.08535	1.20591
BSU_30350	3107907	52	4.9688	32	2.90514	0.833677
BSU_30350	3107912	32	3.05772	22	1.99728	0.868018
BSU_30350	3107929	65	6.211	76	6.8997	1.03259
BSU_30350	3107934	35	3.34438	41	3.72221	1.03317
BSU_30350	3107952	89	8.50429	89	8.07991	0.984136
BSU_30350	3107956	80	7.64431	31	2.81435	0.690338
BSU_30350	3108028	153	14.6197	232	21.0622	1.11315
BSU_30350	3108030	181	17.2952	125	11.3482	0.869415
BSU_30350	3108038	111	10.6065	353	32.0473	1.34268
BSU_30350	3108066	NA	NA	NA	NA	NA
BSU_30350	3108085	62	5.92434	80	7.26284	1.06313
BSU_30350	3108140	261	24.9395	304	27.5988	1.0314
BSU_30350	3108142	240	22.9329	154	13.981	0.846635
BSU_30350	3108186	NA	NA	NA	NA	NA
BSU_30350	3108191	85	8.12207	102	9.26013	1.04064
BSU_30350	3108198	NA	NA	NA	NA	NA
BSU_30350	3108209	47	4.49103	65	5.90106	1.08462
BSU_30350	3108218	NA	NA	NA	NA	NA
BSU_30350	3108233	NA	NA	NA	NA	NA
BSU_30350	3108255	66	6.30655	39	3.54064	0.821099
BSU_30350	3108306	NA	NA	NA	NA	NA
BSU_30350	3108312	NA	NA	NA	NA	NA
BSU_30350	3108324	47	4.49103	51	4.63006	1.00945
BSU_30350	3108332	NA	NA	NA	NA	NA
BSU_30350	3108338	58	5.54212	124	11.2574	1.21961
BSU_30350	3108340	10	0.955538	17	1.54335	1.14858
BSU_30350	3108347	9	0.859984	20	1.81571	1.23159
BSU_30350	3108360	14	1.33775	8	0.726284	0.810711
BSU_30350	3108386	51	4.87324	62	5.6287	1.04466
BSU_30350	3108402	9	0.859984	9	0.81707	0.984136
BSU_30350	3108410	NA	NA	NA	NA	NA
BSU_30360	3108624	47	4.49103	58	5.26556	1.04931
BSU_30360	3108627	42	4.01326	30	2.72357	0.879863
BSU_30360	3108636	16	1.52886	9	0.81707	0.805831
BSU_30360	3108668	NA	NA	NA	NA	NA
BSU_30360	3108675	194	18.5374	268	24.3305	1.08428
BSU_30360	3108677	175	16.7219	189	17.1585	1.00799
BSU_30360	3108692	72	6.87987	103	9.35091	1.0951
BSU_30360	3108696	117	11.1798	59	5.35635	0.771966
BSU_30360	3108769	13	1.2422	NA	NA	0
BSU_30360	3108824	NA	NA	NA	NA	NA
BSU_30360	3108834	9	0.859984	23	2.08807	1.27491
BSU_30360	3108845	38	3.63104	27	2.45121	0.878228
BSU_30360	3108847	51	4.87324	22	1.99728	0.723577
BSU_30360	3108887	10	0.955538	NA	NA	0
BSU_30360	3108889	40	3.82215	39	3.54064	0.97629
BSU_30360	3108918	14	1.33775	21	1.9065	1.10979
BSU_30360	3108958	10	0.955538	40	3.63142	1.41375
BSU_30360	3108970	NA	NA	NA	NA	NA
BSU_30360	3108978	NA	NA	NA	NA	NA
BSU_30360	3108999	54	5.15991	86	7.80756	1.12835
BSU_30360	3109012	9	0.859984	22	1.99728	1.26113
BSU_30360	3109093	14	1.33775	22	1.99728	1.12421
BSU_30360	3109116	26	2.4844	31	2.81435	1.03865
BSU_30360	3109177	60	5.73323	83	7.5352	1.0847
BSU_30360	3109183	31	2.96217	24	2.17885	0.904822
BSU_30360	3109225	9	0.859984	NA	NA	0
BSU_30360	3109228	48	4.58658	26	2.36042	0.794135
BSU_30360	3109253	59	5.63768	50	4.53928	0.932843
BSU_30360	3109270	96	9.17317	70	6.35499	0.886253
BSU_30360	3109274	283	27.0417	319	28.9606	1.02125
BSU_30360	3109277	94	8.98206	70	6.35499	0.892777
BSU_30360	3109340	NA	NA	NA	NA	NA
BSU_30360	3109358	12	1.14665	16	1.45257	1.07329
BSU_30370	3109411	76	7.26209	102	9.26013	1.07532
BSU_30370	3109423	1102	105.3	179	16.2506	0.420882
BSU_30370	3109425	164	15.6708	162	14.7073	0.980334
BSU_30370	3109428	23	2.19774	28	2.542	1.0451
BSU_30370	3109458	15	1.43331	NA	NA	0
BSU_30370	3109468	221	21.1174	305	27.6896	1.08397
BSU_30370	3109470	507	48.4458	383	34.7709	0.897213
BSU_30370	3109472	151	14.4286	163	14.798	1.00783
BSU_30370	3109486	54	5.15991	81	7.35363	1.10979
BSU_30370	3109492	12	1.14665	11	0.998641	0.957171
BSU_30370	3109502	30	2.86661	NA	NA	0
BSU_30370	3109517	NA	NA	8	0.726284	NA
BSU_30370	3109545	20	1.91108	27	2.45121	1.07714
BSU_30370	3109587	34	3.24883	42	3.81299	1.04962
BSU_30370	3109604	NA	NA	NA	NA	NA
BSU_30370	3109613	21	2.00663	56	5.08399	1.2881
BSU_30370	3109630	18	1.71997	29	2.63278	1.13194
BSU_30370	3109646	NA	NA	NA	NA	NA
BSU_30370	3109654	81	7.73986	56	5.08399	0.869752
BSU_30370	3109656	22	2.10218	10	0.907855	0.739793
BSU_30370	3109693	NA	NA	NA	NA	NA
BSU_30370	3109698	NA	NA	NA	NA	NA
BSU_30370	3109705	36	3.43994	64	5.81028	1.16244
BSU_30370	3109717	71	6.78432	97	8.8062	1.08084
BSU_30370	3109730	8	0.764431	NA	NA	0
BSU_30370	3109736	13	1.2422	13	1.18021	0.984136
BSU_30370	3109762	33	3.15328	151	13.7086	1.45543
BSU_30370	3109792	73	6.97543	83	7.5352	1.02392
BSU_30370	3109796	56	5.35101	61	5.53792	1.01064
BSU_30370	3109805	20	1.91108	30	2.72357	1.10979
BSU_30370	3109888	54	5.15991	30	2.72357	0.80198
BSU_30370	3109894	47	4.49103	55	4.99321	1.03285
BSU_30370	3109924	16	1.52886	NA	NA	0
BSU_30370	3109942	11	1.05109	15	1.36178	1.08025
BSU_30370	3109987	92	8.79095	187	16.9769	1.20396
BSU_30370	3109995	23	2.19774	24	2.17885	0.997326
BSU_30370	3110018	NA	NA	NA	NA	NA
BSU_30370	3110026	57	5.44657	54	4.90242	0.967381
BSU_30370	3110028	27	2.57995	27	2.45121	0.984136
BSU_30370	3110033	42	4.01326	72	6.53656	1.15117
BSU_30370	3110060	NA	NA	NA	NA	NA
BSU_30370	3110065	52	4.9688	22	1.99728	0.717559
BSU_30370	3110068	NA	NA	NA	NA	NA
BSU_30370	3110093	16	1.52886	8	0.726284	0.76933
BSU_30370	3110115	NA	NA	NA	NA	NA
BSU_30370	3110159	75	7.16654	82	7.44441	1.01179
BSU_30370	3110173	NA	NA	NA	NA	NA
BSU_30370	3110191	53	5.06435	66	5.99185	1.05212
BSU_30370	3110233	190	18.1552	39	3.54064	0.493419
BSU_30370	3110236	50	4.77769	61	5.53792	1.04576
BSU_30370	3110282	NA	NA	8	0.726284	NA
BSU_30370	3110321	NA	NA	11	0.998641	NA
BSU_30370	3110363	NA	NA	NA	NA	NA
BSU_30370	3110394	35	3.34438	47	4.26692	1.0755
BSU_30370	3110397	92	8.79095	105	9.53248	1.0251
BSU_30370	3110406	145	13.8553	136	12.3468	0.964278
BSU_30370	3110417	48	4.58658	37	3.35907	0.903474
BSU_30370	3110449	156	14.9064	204	18.5203	1.06727
BSU_30370	3110452	70	6.68877	56	5.08399	0.914984
BSU_30370	3110521	126	12.0398	34	3.08671	0.57819
BSU_30370	3110525	78	7.4532	60	5.44713	0.902829
BSU_30370	3110529	11	1.05109	NA	NA	0
BSU_30370	3110554	NA	NA	NA	NA	NA
BSU_30370	3110563	NA	NA	NA	NA	NA
BSU_30370	3110569	16	1.52886	34	3.08671	1.21773
BSU_30370	3110581	NA	NA	NA	NA	NA
BSU_30370	3110583	49	4.68214	51	4.63006	0.996534
BSU_30370	3110602	NA	NA	NA	NA	NA
BSU_30370	3110647	23	2.19774	21	1.9065	0.955944
BSU_30370	3110656	NA	NA	NA	NA	NA
BSU_30370	3110688	653	62.3966	632	57.3765	0.974005
BSU_30370	3110691	108	10.3198	78	7.08127	0.883287
BSU_30370	3110717	18	1.71997	50	4.53928	1.30075
BSU_30370	3110747	32	3.05772	20	1.81571	0.838482
BSU_30370	3110780	111	10.6065	172	15.6151	1.11986
BSU_30370	3110785	NA	NA	NA	NA	NA
BSU_30370	3110795	10	0.955538	NA	NA	0
BSU_30370	3110800	10	0.955538	NA	NA	0
BSU_30370	3110815	26	2.4844	32	2.90514	1.04848
BSU_30370	3110821	93	8.8865	139	12.6192	1.10868
BSU_30370	3110823	78	7.4532	342	31.0487	1.44221
BSU_30370	3110847	28	2.67551	NA	NA	0
BSU_30370	3110960	NA	NA	NA	NA	NA
BSU_30370	3110978	NA	NA	NA	NA	NA
BSU_30370	3110990	NA	NA	NA	NA	NA
BSU_30370	3111003	69	6.59321	124	11.2574	1.16579
BSU_30370	3111026	NA	NA	12	1.08943	NA
BSU_30370	3111043	NA	NA	NA	NA	NA
BSU_30370	3111062	42	4.01326	35	3.17749	0.927635
BSU_30370	3111085	21	2.00663	22	1.99728	0.998553
BSU_30370	3111097	9	0.859984	9	0.81707	0.984136
BSU_30370	3111100	NA	NA	NA	NA	NA
BSU_30370	3111109	53	5.06435	68	6.17342	1.06137
BSU_30370	3111117	18	1.71997	20	1.81571	1.01679
BSU_30370	3111119	97	9.26872	101	9.16934	0.996659
BSU_30370	3111137	18	1.71997	101	9.16934	1.51864
BSU_30370	3111166	59	5.63768	68	6.17342	1.02813
BSU_30370	3111169	NA	NA	NA	NA	NA
BSU_30370	3111205	22	2.10218	16	1.45257	0.885447
BSU_30370	3111219	38	3.63104	64	5.81028	1.14569
BSU_30370	3111243	42	4.01326	43	3.90378	0.991428
BSU_30370	3111256	NA	NA	NA	NA	NA
BSU_30370	3111276	177	16.913	203	18.4295	1.02661
BSU_30370	3111282	109	10.4154	157	14.2533	1.09722
BSU_30370	3111285	13	1.2422	8	0.726284	0.833677
BSU_30370	3111328	44	4.20437	37	3.35907	0.930439
BSU_30380	3111328	44	4.20437	37	3.35907	0.930439
BSU_30380	3111351	NA	NA	NA	NA	NA
BSU_30380	3111371	78	7.4532	140	12.71	1.16541
BSU_30380	3111374	8	0.764431	15	1.36178	1.17894
BSU_30380	3111410	68	6.49766	71	6.44577	0.997515
BSU_30380	3111422	157	15.0019	83	7.5352	0.786602
BSU_30380	3111424	124	11.8487	201	18.2479	1.13383
BSU_30380	3111440	9	0.859984	NA	NA	0
BSU_30380	3111443	11	1.05109	NA	NA	0
BSU_30380	3111463	59	5.63768	49	4.44849	0.926582
BSU_30380	3111488	NA	NA	NA	NA	NA
BSU_30380	3111494	45	4.29992	52	4.72085	1.02894
BSU_30380	3111497	77	7.35764	92	8.35227	1.03929
BSU_30380	3111536	NA	NA	14	1.271	NA
BSU_30380	3111540	46	4.39548	13	1.18021	0.592517
BSU_30380	3111543	26	2.4844	65	5.90106	1.2681
BSU_30380	3111596	15	1.43331	9	0.81707	0.825831
BSU_30380	3111614	13	1.2422	27	2.45121	1.21064
BSU_30380	3111670	10	0.955538	11	0.998641	1.01367
BSU_30380	3111674	19	1.81552	42	3.81299	1.22996
BSU_30380	3111688	103	9.84204	125	11.3482	1.04413
BSU_30380	3111690	35	3.34438	24	2.17885	0.867212
BSU_30380	3111744	22	2.10218	18	1.63414	0.921948
BSU_30380	3111759	NA	NA	15	1.36178	NA
BSU_30380	3111773	54	5.15991	111	10.0772	1.20744
BSU_30380	3111798	18	1.71997	65	5.90106	1.38205
BSU_30380	3111808	NA	NA	NA	NA	NA
BSU_30380	3111821	36	3.43994	17	1.54335	0.751616
BSU_30380	3111828	59	5.63768	31	2.81435	0.784699
BSU_30380	3111842	NA	NA	NA	NA	NA
BSU_30380	3111869	NA	NA	NA	NA	NA
BSU_30380	3111890	61	5.82878	144	13.0731	1.25032
BSU_30380	3111893	103	9.84204	77	6.99049	0.893978
BSU_30380	3111974	23	2.19774	22	1.99728	0.970361
BSU_30380	3111977	750	71.6654	145	13.1639	0.474856
BSU_30380	3112007	74	7.07098	34	3.08671	0.743125
BSU_30380	3112034	10	0.955538	NA	NA	0
BSU_30380	3112051	NA	NA	13	1.18021	NA
BSU_30380	3112067	13	1.2422	22	1.99728	1.14717
BSU_30380	3112077	39	3.7266	23	2.08807	0.820488
BSU_30390	3112199	42	4.01326	134	12.1653	1.34368
BSU_30390	3112223	NA	NA	11	0.998641	NA
BSU_30390	3112235	12	1.14665	13	1.18021	1.00894
BSU_30390	3112240	13	1.2422	15	1.36178	1.02848
BSU_30390	3112279	27	2.57995	18	1.63414	0.858482
BSU_30390	3112289	10	0.955538	9	0.81707	0.951485
BSU_30390	3112317	41	3.91771	88	7.98913	1.22083
BSU_30390	3112366	11	1.05109	10	0.907855	0.9546
BSU_30390	3112375	13	1.2422	11	0.998641	0.932366
BSU_30390	3112384	NA	NA	NA	NA	NA
BSU_30390	3112391	20	1.91108	11	0.998641	0.798866
BSU_30390	3112491	26	2.4844	37	3.35907	1.09348
BSU_30390	3112525	22	2.10218	39	3.54064	1.16156
BSU_30390	3112574	132	12.6131	131	11.8929	0.981779
BSU_30390	3112600	23	2.19774	12	1.08943	0.782519
BSU_30390	3112613	17	1.62441	12	1.08943	0.876196
BSU_30390	3112630	NA	NA	NA	NA	NA
BSU_30390	3112661	NA	NA	83	7.5352	NA
BSU_30390	3112681	16	1.52886	36	3.26828	1.23544
BSU_30390	3112729	12	1.14665	20	1.81571	1.14244
BSU_30390	3112743	304	29.0484	105	9.53248	0.654687
BSU_30390	3112780	47	4.49103	15	1.36178	0.630199
BSU_30390	3112790	21	2.00663	12	1.08943	0.810711
BSU_30390	3112805	NA	NA	12	1.08943	NA
BSU_30390	3112865	44	4.20437	54	4.90242	1.0476
BSU_30390	3112958	157	15.0019	178	16.1598	1.02304
BSU_30390	3113002	10	0.955538	NA	NA	0
BSU_30390	3113004	NA	NA	NA	NA	NA
BSU_30390	3113025	NA	NA	NA	NA	NA
BSU_30390	3113042	23	2.19774	12	1.08943	0.782519
BSU_30390	3113047	30	2.86661	28	2.542	0.962755
BSU_30390	3113067	106	10.1287	169	15.3428	1.12869
BSU_30390	3113074	305	29.1439	243	22.0609	0.913709
BSU_30390	3113076	173	16.5308	261	23.695	1.11158
BSU_30390	3113081	32	3.05772	29	2.63278	0.95363
BSU_30390	3113096	16	1.52886	17	1.54335	1.00292
BSU_30390	3113176	NA	NA	NA	NA	NA
BSU_30390	3113188	23	2.19774	35	3.17749	1.11425
BSU_30400	3113188	23	2.19774	35	3.17749	1.11425
BSU_30400	3113194	131	12.5175	97	8.8062	0.891015
BSU_30400	3113221	31	2.96217	42	3.81299	1.07825
BSU_30400	3113246	214	20.4485	240	21.7885	1.01967
BSU_30400	3113248	385	36.7882	371	33.6814	0.972656
BSU_30400	3113309	47	4.49103	47	4.26692	0.984136
BSU_30400	3113312	48	4.58658	29	2.63278	0.827975
BSU_30400	3113318	NA	NA	NA	NA	NA
BSU_30400	3113388	31	2.96217	26	2.36042	0.929628
BSU_30400	3113391	69	6.59321	72	6.53656	0.997326
BSU_30400	3113400	31	2.96217	20	1.81571	0.848321
BSU_30400	3113472	NA	NA	NA	NA	NA
BSU_30400	3113495	576	55.039	84	7.62599	0.387482
BSU_30400	3113501	8	0.764431	NA	NA	0
BSU_30400	3113513	53	5.06435	63	5.71949	1.0377
BSU_30400	3113516	168	16.053	192	17.4308	1.02552
BSU_30400	3113518	228	21.7863	194	17.6124	0.93409
BSU_30400	3113588	10	0.955538	18	1.63414	1.16629
BSU_30400	3113624	33	3.15328	48	4.35771	1.10025
BSU_30400	3113649	20	1.91108	17	1.54335	0.933772
BSU_30400	3113714	NA	NA	NA	NA	NA
BSU_30400	3113732	11	1.05109	10	0.907855	0.9546
BSU_30400	3113750	NA	NA	NA	NA	NA
BSU_30400	3113797	29	2.77106	31	2.81435	1.0048
BSU_30400	3113799	17	1.62441	64	5.81028	1.39496
BSU_30400	3113806	48	4.58658	76	6.8997	1.12655
BSU_30400	3113820	NA	NA	NA	NA	NA
BSU_30400	3113876	8	0.764431	NA	NA	0
BSU_30410	3113980	60	5.73323	15	1.36178	0.554523
BSU_30410	3113982	107	10.2243	65	5.90106	0.829668
BSU_30410	3114020	11	1.05109	11	0.998641	0.984136
BSU_30410	3114106	53	5.06435	56	5.08399	1.0012
BSU_30410	3114118	76	7.26209	51	4.63006	0.860514
BSU_30410	3114187	91	8.6954	132	11.9837	1.0994
BSU_30410	3114199	NA	NA	16	1.45257	NA
BSU_30410	3114209	38	3.63104	33	2.99592	0.940416
BSU_30410	3114228	42	4.01326	51	4.63006	1.04431
BSU_30410	3114239	NA	NA	NA	NA	NA
BSU_30410	3114241	88	8.40874	80	7.26284	0.954599
BSU_30410	3114302	72	6.87987	62	5.6287	0.937796
BSU_30410	3114350	NA	NA	NA	NA	NA
BSU_30410	3114374	28	2.67551	28	2.542	0.984136
BSU_30410	3114383	36	3.43994	84	7.62599	1.24672
BSU_30410	3114428	135	12.8998	79	7.17206	0.818082
BSU_30410	3114449	58	5.54212	41	3.72221	0.87664
BSU_30410	3114466	112	10.702	121	10.9851	1.00809
BSU_30410	3114469	38	3.63104	80	7.26284	1.21484
BSU_30410	3114483	40	3.82215	59	5.35635	1.10458
BSU_30410	3114518	NA	NA	15	1.36178	NA
BSU_30410	3114567	29	2.77106	22	1.99728	0.898525
BSU_30410	3114605	NA	NA	NA	NA	NA
BSU_30410	3114611	NA	NA	NA	NA	NA
BSU_30410	3114650	NA	NA	NA	NA	NA
BSU_30410	3114653	40	3.82215	688	62.4605	1.86581
BSU_30410	3114665	NA	NA	NA	NA	NA
BSU_30410	3114673	17	1.62441	11	0.998641	0.849231
BSU_30410	3114689	23	2.19774	27	2.45121	1.03383
BSU_30410	3114704	NA	NA	NA	NA	NA
BSU_30410	3114720	35	3.34438	39	3.54064	1.01767
BSU_30410	3114726	71	6.78432	66	5.99185	0.961506
BSU_30410	3114740	NA	NA	NA	NA	NA
BSU_30410	3114744	NA	NA	8	0.726284	NA
BSU_30410	3114749	13	1.2422	14	1.271	1.0071
BSU_30410	3114758	33	3.15328	32	2.90514	0.9746
BSU_30410	3114760	NA	NA	8	0.726284	NA
BSU_30410	3114777	NA	NA	9	0.81707	NA
BSU_30410	3114779	8	0.764431	8	0.726284	0.984136
BSU_30410	3114818	22	2.10218	29	2.63278	1.06975
BSU_30410	3114820	25	2.38885	32	2.90514	1.06064
BSU_30410	3114843	415	39.6548	24	2.17885	0.10085
BSU_30410	3114846	35	3.34438	79	7.17206	1.23643
BSU_30410	3114865	29	2.77106	53	4.81163	1.17101
BSU_30410	3114870	11	1.05109	22	1.99728	1.19894
BSU_30410	3114873	19	1.81552	42	3.81299	1.22996
BSU_30410	3114920	NA	NA	9	0.81707	NA
BSU_30410	3114930	18	1.71997	12	1.08943	0.858482
BSU_30410	3114944	69	6.59321	144	13.0731	1.21213
BSU_30410	3114947	11	1.05109	12	1.08943	1.0111
BSU_30410	3114950	NA	NA	23	2.08807	NA
BSU_30410	3114977	26	2.4844	19	1.72493	0.886934
BSU_30410	3114987	12	1.14665	NA	NA	0
BSU_30410	3114992	23	2.19774	75	6.80892	1.35044
BSU_30410	3115009	49	4.68214	52	4.72085	1.00255
BSU_30410	3115026	13	1.2422	10	0.907855	0.90283
BSU_30410	3115038	65	6.211	253	22.9687	1.4053
BSU_30410	3115048	55	5.25546	47	4.26692	0.935424
BSU_30410	3115056	31	2.96217	34	3.08671	1.01276
BSU_30410	3115070	NA	NA	NA	NA	NA
BSU_30410	3115098	9	0.859984	17	1.54335	1.18123
BSU_30410	3115113	21	2.00663	20	1.81571	0.969016
BSU_30410	3115136	60	5.73323	70	6.35499	1.03191
BSU_30410	3115142	128	12.2309	155	14.0718	1.04345
BSU_30410	3115223	13	1.2422	10	0.907855	0.90283
BSU_30410	3115250	20	1.91108	25	2.26964	1.05329
BSU_30410	3115262	NA	NA	NA	NA	NA
BSU_30410	3115280	8	0.764431	NA	NA	0
BSU_30420	3115280	8	0.764431	NA	NA	0
BSU_30420	3115293	47	4.49103	26	2.36042	0.800659
BSU_30420	3115306	41	3.91771	154	13.981	1.39426
BSU_30420	3115344	21	2.00663	14	1.271	0.858482
BSU_30420	3115368	18	1.71997	26	2.36042	1.09809
BSU_30420	3115383	107	10.2243	102	9.26013	0.969305
BSU_30420	3115471	NA	NA	NA	NA	NA
BSU_30420	3115476	61	5.82878	45	4.08535	0.889861
BSU_30420	3115489	NA	NA	9	0.81707	NA
BSU_30420	3115509	108	10.3198	64	5.81028	0.82198
BSU_30420	3115550	NA	NA	NA	NA	NA
BSU_30420	3115633	NA	NA	NA	NA	NA
BSU_30420	3115661	109	10.4154	127	11.5298	1.0315
BSU_30420	3115669	NA	NA	NA	NA	NA
BSU_30420	3115701	9	0.859984	15	1.36178	1.14244
BSU_30420	3115746	10	0.955538	10	0.907855	0.984136
BSU_30420	3115755	16	1.52886	14	1.271	0.942755
BSU_30420	3115770	19	1.81552	11	0.998641	0.814762
BSU_30420	3115798	99	9.45983	164	14.8888	1.14056
BSU_30420	3115802	38	3.63104	41	3.72221	1.00768
BSU_30420	3115813	15	1.43331	15	1.36178	0.984136
BSU_30420	3115903	39	3.7266	67	6.08263	1.15183
BSU_30420	3115956	NA	NA	NA	NA	NA
BSU_30430	3115990	NA	NA	NA	NA	NA
BSU_30430	3116009	NA	NA	NA	NA	NA
BSU_30430	3116011	11	1.05109	NA	NA	0
BSU_30430	3116023	27	2.57995	34	3.08671	1.05558
BSU_30430	3116027	32	3.05772	20	1.81571	0.838482
BSU_30430	3116043	NA	NA	NA	NA	NA
BSU_30430	3116054	NA	NA	16	1.45257	NA
BSU_30430	3116071	NA	NA	8	0.726284	NA
BSU_30430	3116096	43	4.10881	36	3.26828	0.929073
BSU_30430	3116107	NA	NA	20	1.81571	NA
BSU_30430	3116127	18	1.71997	19	1.72493	1.00089
BSU_30430	3116132	87	8.31318	74	6.71813	0.933981
BSU_30430	3116135	118	11.2754	160	14.5257	1.0785
BSU_30430	3116159	NA	NA	NA	NA	NA
BSU_30430	3116172	16	1.52886	48	4.35771	1.3246
BSU_30430	3116182	11	1.05109	15	1.36178	1.08025
BSU_30430	3116198	11	1.05109	NA	NA	0
BSU_30430	3116207	29	2.77106	32	2.90514	1.01464
BSU_30430	3116216	125	11.9442	185	16.7953	1.10563
BSU_30430	3116219	178	17.0086	275	24.966	1.11894
BSU_30430	3116221	82	7.83541	56	5.08399	0.86595
BSU_30430	3116233	40	3.82215	46	4.17614	1.02745
BSU_30430	3116243	29	2.77106	42	3.81299	1.09892
BSU_30430	3116252	NA	NA	NA	NA	NA
BSU_30430	3116265	10	0.955538	NA	NA	0
BSU_30430	3116269	116	11.0842	115	10.4403	0.981453
BSU_30430	3116272	54	5.15991	35	3.17749	0.849752
BSU_30430	3116301	15	1.43331	17	1.54335	1.02292
BSU_30430	3116305	63	6.01989	61	5.53792	0.974139
BSU_30430	3116310	NA	NA	62	5.6287	NA
BSU_30430	3116323	34	3.24883	18	1.63414	0.787043
BSU_30430	3116336	86	8.21763	95	8.62463	1.01498
BSU_30430	3116340	8	0.764431	NA	NA	0
BSU_30430	3116354	91	8.6954	83	7.5352	0.955619
BSU_30430	3116361	44	4.20437	60	5.44713	1.08025
BSU_30430	3116412	NA	NA	14	1.271	NA
BSU_30430	3116435	27	2.57995	23	2.08807	0.934446
BSU_30430	3116445	81	7.73986	79	7.17206	0.976388
BSU_30430	3116462	37	3.53549	38	3.44985	0.992401
BSU_30430	3116489	NA	NA	NA	NA	NA
BSU_30430	3116500	NA	NA	NA	NA	NA
BSU_30430	3116513	80	7.64431	55	4.99321	0.868018
BSU_30430	3116519	28	2.67551	34	3.08671	1.04431
BSU_30430	3116536	58	5.54212	35	3.17749	0.827607
BSU_30430	3116548	NA	NA	18	1.63414	NA
BSU_30430	3116599	24	2.29329	18	1.63414	0.894983
BSU_30430	3116604	82	7.83541	50	4.53928	0.830829
BSU_30430	3116639	NA	NA	NA	NA	NA
BSU_30430	3116658	NA	NA	15	1.36178	NA
BSU_30430	3116672	211	20.1619	202	18.3387	0.970627
BSU_30430	3116674	79	7.54875	64	5.81028	0.918882
BSU_30430	3116685	84	8.02652	63	5.71949	0.894983
BSU_30430	3116690	NA	NA	26	2.36042	NA
BSU_30430	3116711	78	7.4532	64	5.81028	0.92283
BSU_30430	3116771	16	1.52886	22	1.99728	1.08283
BSU_30430	3116780	169	16.1486	211	19.1558	1.05292
BSU_30430	3116784	37	3.53549	89	8.07991	1.25614
BSU_30430	3116788	30	2.86661	47	4.26692	1.12327
BSU_30430	3116802	21	2.00663	NA	NA	0
BSU_30430	3116848	71	6.78432	101	9.16934	1.09336
BSU_30430	3116857	45	4.29992	64	5.81028	1.09329
BSU_30430	3116861	48	4.58658	55	4.99321	1.02632
BSU_30430	3116865	74	7.07098	66	5.99185	0.94868
BSU_30430	3116874	8	0.764431	10	0.907855	1.05329
BSU_30430	3116882	21	2.00663	23	2.08807	1.01233
BSU_30430	3116886	43	4.10881	77	6.99049	1.16469
BSU_30430	3116889	19	1.81552	24	2.17885	1.05653
BSU_30430	3116891	19	1.81552	37	3.35907	1.19068
BSU_30430	3116909	21	2.00663	36	3.26828	1.15117
BSU_30430	3116913	160	15.2886	99	8.98777	0.835366
BSU_30430	3116924	15	1.43331	8	0.726284	0.78933
BSU_30430	3116944	8	0.764431	NA	NA	0
BSU_30440	3116997	10	0.955538	NA	NA	0
BSU_30440	3117013	21	2.00663	17	1.54335	0.918651
BSU_30440	3117015	57	5.44657	60	5.44713	1.00003
BSU_30440	3117019	11	1.05109	14	1.271	1.05887
BSU_30440	3117027	59	5.63768	66	5.99185	1.01888
BSU_30440	3117064	NA	NA	24	2.17885	NA
BSU_30440	3117073	25	2.38885	25	2.26964	0.984136
BSU_30440	3117075	61	5.82878	100	9.07855	1.13732
BSU_30440	3117082	15	1.43331	9	0.81707	0.825831
BSU_30440	3117097	18	1.71997	12	1.08943	0.858482
BSU_30440	3117099	570	54.4657	367	33.3183	0.84769
BSU_30440	3117102	24	2.29329	53	4.81163	1.22965
BSU_30440	3117110	708	67.6521	45	4.08535	0.130116
BSU_30440	3117139	NA	NA	13	1.18021	NA
BSU_30440	3117164	95	9.07761	72	6.53656	0.898228
BSU_30440	3117176	46	4.39548	18	1.63414	0.693366
BSU_30440	3117221	50	4.77769	37	3.35907	0.890823
BSU_30440	3117223	66	6.30655	45	4.08535	0.865446
BSU_30440	3117237	35	3.34438	38	3.44985	1.00962
BSU_30440	3117242	101	9.65094	62	5.6287	0.832908
BSU_30440	3117254	NA	NA	NA	NA	NA
BSU_30440	3117269	27	2.57995	43	3.90378	1.12835
BSU_30440	3117276	55	5.25546	27	2.45121	0.763643
BSU_30440	3117280	102	9.74649	119	10.8035	1.03191
BSU_30440	3117286	NA	NA	28	2.542	NA
BSU_30440	3117302	63	6.01989	88	7.98913	1.08771
BSU_30440	3117309	75	7.16654	78	7.08127	0.996291
BSU_30440	3117313	37	3.53549	67	6.08263	1.16815
BSU_30440	3117320	NA	NA	NA	NA	NA
BSU_30440	3117323	111	10.6065	109	9.89562	0.978501
BSU_30440	3117332	24	2.29329	14	1.271	0.817101
BSU_30440	3117354	148	14.142	78	7.08127	0.785642
BSU_30440	3117374	27	2.57995	24	2.17885	0.947635
BSU_30440	3117383	179	17.1041	126	11.439	0.875328
BSU_30440	3117385	150	14.3331	174	15.7967	1.03013
BSU_30440	3117407	NA	NA	NA	NA	NA
BSU_30440	3117430	25	2.38885	17	1.54335	0.864619
BSU_30440	3117434	71	6.78432	95	8.62463	1.07438
BSU_30440	3117438	NA	NA	NA	NA	NA
BSU_30440	3117446	96	9.17317	97	8.8062	0.987348
BSU_30440	3117448	157	15.0019	167	15.1612	1.00327
BSU_30440	3117467	NA	NA	NA	NA	NA
BSU_30440	3117494	14	1.33775	15	1.36178	1.00552
BSU_30440	3117529	13	1.2422	11	0.998641	0.932366
BSU_30440	3117536	21	2.00663	45	4.08535	1.22032
BSU_30440	3117545	17	1.62441	23	2.08807	1.07781
BSU_30440	3117573	NA	NA	NA	NA	NA
BSU_30440	3117589	9	0.859984	NA	NA	0
BSU_30440	3117591	74	7.07098	72	6.53656	0.975645
BSU_30440	3117617	14	1.33775	10	0.907855	0.879863
BSU_30440	3117659	NA	NA	NA	NA	NA
BSU_30440	3117694	52	4.9688	85	7.71677	1.13642
BSU_30440	3117696	58	5.54212	43	3.90378	0.8914
BSU_30440	3117707	89	8.50429	76	6.8997	0.935202
BSU_30440	3117710	18	1.71997	19	1.72493	1.00089
BSU_30440	3117712	81	7.73986	70	6.35499	0.938905
BSU_30440	3117787	40	3.82215	45	4.08535	1.02064
BSU_30440	3117791	68	6.49766	39	3.54064	0.811848
BSU_30440	3117803	NA	NA	NA	NA	NA
BSU_30440	3117810	27	2.57995	47	4.26692	1.15592
BSU_30440	3117820	25	2.38885	47	4.26692	1.17977
BSU_30440	3117831	42	4.01326	53	4.81163	1.05623
BSU_30440	3117864	31	2.96217	20	1.81571	0.848321
BSU_30440	3117873	130	12.422	157	14.2533	1.04262
BSU_30440	3117877	64	6.11544	98	8.89698	1.11618
BSU_30440	3117880	13	1.2422	13	1.18021	0.984136
BSU_30440	3117886	NA	NA	NA	NA	NA
BSU_30440	3117905	25	2.38885	NA	NA	0
BSU_30440	3117908	59	5.63768	53	4.81163	0.950901
BSU_30440	3117919	53	5.06435	67	6.08263	1.05678
BSU_30440	3117923	11	1.05109	21	1.9065	1.18453
BSU_30440	3117960	11	1.05109	18	1.63414	1.13676
BSU_30440	3117977	36	3.43994	48	4.35771	1.07329
BSU_30450	3117977	36	3.43994	48	4.35771	1.07329
BSU_30450	3118112	123	11.7531	328	29.7777	1.2881
BSU_30450	3118176	8	0.764431	NA	NA	0
BSU_30450	3118197	52	4.9688	90	8.1707	1.15414
BSU_30450	3118202	NA	NA	NA	NA	NA
BSU_30450	3118213	44	4.20437	21	1.9065	0.754913
BSU_30450	3118248	NA	NA	NA	NA	NA
BSU_30450	3118285	112	10.702	129	11.7113	1.02793
BSU_30450	3118308	8	0.764431	12	1.08943	1.10979
BSU_30450	3118323	30	2.86661	48	4.35771	1.12979
BSU_30450	3118386	38	3.63104	41	3.72221	1.00768
BSU_30450	3118450	8	0.764431	NA	NA	0
BSU_30450	3118462	9	0.859984	16	1.45257	1.16244
BSU_30450	3118484	NA	NA	NA	NA	NA
BSU_30450	3118508	10	0.955538	9	0.81707	0.951485
BSU_30450	3118532	17	1.62441	22	1.99728	1.06404
BSU_30450	3118553	41	3.91771	27	2.45121	0.85468
BSU_30450	3118555	150	14.3331	159	14.4349	1.00219
BSU_30450	3118569	NA	NA	NA	NA	NA
BSU_30450	3118576	106	10.1287	58	5.26556	0.797266
BSU_30450	3118586	774	73.9587	368	33.4091	0.753719
BSU_30450	3118590	569	54.3701	531	48.2071	0.962715
BSU_30450	3118592	834	79.6919	407	36.9497	0.761798
BSU_30450	3118596	55	5.25546	40	3.63142	0.885447
BSU_30450	3118601	26	2.4844	167	15.1612	1.56053
BSU_30450	3118625	53	5.06435	47	4.26692	0.946903
BSU_30450	3118632	NA	NA	NA	NA	NA
BSU_30450	3118666	NA	NA	NA	NA	NA
BSU_30450	3118678	22	2.10218	33	2.99592	1.10979
BSU_30450	3118717	16	1.52886	12	1.08943	0.894983
BSU_30450	3118789	NA	NA	NA	NA	NA
BSU_30450	3118804	43	4.10881	53	4.81163	1.04893
BSU_30450	3118807	79	7.54875	97	8.8062	1.04775
BSU_30460	3118892	9	0.859984	9	0.81707	0.984136
BSU_30460	3118929	233	22.264	152	13.7994	0.851758
BSU_30460	3118966	99	9.45983	54	4.90242	0.796294
BSU_30460	3119015	111	10.6065	84	7.62599	0.897762
BSU_30460	3119017	1574	150.402	239	21.6977	0.399986
BSU_30460	3119019	692	66.1232	227	20.6083	0.638701
BSU_30460	3119047	8	0.764431	NA	NA	0
BSU_30460	3119071	14	1.33775	14	1.271	0.984136
BSU_30460	3119073	40	3.82215	18	1.63414	0.736678
BSU_30460	3119104	54	5.15991	19	1.72493	0.660431
BSU_30460	3119140	NA	NA	NA	NA	NA
BSU_30460	3119191	NA	NA	NA	NA	NA
BSU_30460	3119202	34	3.24883	15	1.36178	0.730541
BSU_30466	3119274	92	8.79095	173	15.7059	1.17984
BSU_30466	3119276	23	2.19774	20	1.81571	0.940824
BSU_30466	3119280	13	1.2422	17	1.54335	1.06727
BSU_30466	3119294	10	0.955538	NA	NA	0
BSU_30466	3119296	NA	NA	NA	NA	NA
BSU_30466	3119383	28	2.67551	28	2.542	0.984136
BSU_30466	3119401	32	3.05772	26	2.36042	0.919789
BSU_30470	3119566	21	2.00663	9	0.81707	0.721558
BSU_30470	3119594	29	2.77106	28	2.542	0.973261
BSU_30470	3119597	8	0.764431	NA	NA	0
BSU_30470	3119632	32	3.05772	37	3.35907	1.02913
BSU_30470	3119670	69	6.59321	133	12.0745	1.18751
BSU_30470	3119675	33	3.15328	83	7.5352	1.26997
BSU_30470	3119688	18	1.71997	9	0.81707	0.76933
BSU_30470	3119700	14	1.33775	11	0.998641	0.9094
BSU_30470	3119720	283	27.0417	281	25.5107	0.981938
BSU_30470	3119722	132	12.6131	121	10.9851	0.957171
BSU_30470	3119735	44	4.20437	61	5.53792	1.08538
BSU_30470	3119737	220	21.0218	177	16.069	0.916739
BSU_30470	3119750	55	5.25546	113	10.2588	1.20728
BSU_30470	3119779	130	12.422	60	5.44713	0.744523
BSU_30470	3119785	359	34.3038	681	61.825	1.18256
BSU_30470	3119795	421	40.2282	536	48.6611	1.05898
BSU_30470	3119817	58	5.54212	57	5.17478	0.978747
BSU_30480	3120023	11	1.05109	8	0.726284	0.885447
BSU_30480	3120031	NA	NA	NA	NA	NA
BSU_30480	3120044	NA	NA	NA	NA	NA
BSU_30480	3120049	222	21.2129	145	13.1639	0.852134
BSU_30480	3120059	32	3.05772	28	2.542	0.942755
BSU_30480	3120085	38	3.63104	55	4.99321	1.09872
BSU_30480	3120094	85	8.12207	82	7.44441	0.973001
BSU_30480	3120099	36	3.43994	54	4.90242	1.10979
BSU_30480	3120144	11	1.05109	9	0.81707	0.921948
BSU_30480	3120160	51	4.87324	41	3.72221	0.916499
BSU_30480	3120216	54	5.15991	40	3.63142	0.891133
BSU_30480	3120220	31	2.96217	28	2.542	0.952594
BSU_30480	3120275	34	3.24883	35	3.17749	0.99312
BSU_30480	3120284	NA	NA	21	1.9065	NA
BSU_30480	3120357	71	6.78432	69	6.2642	0.975281
BSU_30480	3120422	128	12.2309	122	11.0758	0.969258
BSU_30480	3120445	74	7.07098	70	6.35499	0.966915
BSU_30480	3120449	454	43.3814	297	26.9633	0.852621
BSU_30480	3120523	13	1.2422	25	2.26964	1.18679
BSU_30480	3120530	40	3.82215	60	5.44713	1.10979
BSU_30480	3120547	18	1.71997	23	2.08807	1.0601
BSU_30480	3120552	16	1.52886	9	0.81707	0.805831
BSU_30480	3120567	67	6.40211	114	10.3496	1.14885
BSU_30480	3120583	895	85.5207	145	13.1639	0.42008
BSU_30480	3120586	110	10.5109	127	11.5298	1.02867
BSU_30480	3120667	NA	NA	NA	NA	NA
BSU_30480	3120687	20	1.91108	38	3.44985	1.18305
BSU_30480	3120716	17	1.62441	29	2.63278	1.14965
BSU_30480	3120755	256	24.4618	182	16.523	0.878405
BSU_30480	3120817	58	5.54212	53	4.81163	0.956198
BSU_30480	3120892	NA	NA	NA	NA	NA
BSU_30480	3120895	111	10.6065	101	9.16934	0.954878
BSU_30480	3120903	NA	NA	NA	NA	NA
BSU_30480	3120920	44	4.20437	53	4.81163	1.04181
BSU_30480	3120963	17	1.62441	27	2.45121	1.1275
BSU_30490	3120988	43	4.10881	50	4.53928	1.03088
BSU_30490	3121029	166	15.8619	210	19.065	1.057
BSU_30490	3121037	45	4.29992	38	3.44985	0.931739
BSU_30490	3121065	136	12.9953	141	12.8008	0.995325
BSU_30490	3121076	NA	NA	NA	NA	NA
BSU_30490	3121106	345	32.9661	349	31.6842	0.987708
BSU_30490	3121108	43	4.10881	NA	NA	0
BSU_30490	3121143	33	3.15328	26	2.36042	0.910252
BSU_30490	3121168	143	13.6642	130	11.8021	0.954599
BSU_30490	3121187	8	0.764431	24	2.17885	1.3246
BSU_30490	3121206	27	2.57995	66	5.99185	1.26113
BSU_30490	3121259	NA	NA	8	0.726284	NA
BSU_30490	3121263	11	1.05109	8	0.726284	0.885447
BSU_30490	3121273	NA	NA	NA	NA	NA
BSU_30490	3121299	15	1.43331	18	1.63414	1.04064
BSU_30490	3121317	13	1.2422	NA	NA	0
BSU_30490	3121384	24	2.29329	20	1.81571	0.927635
BSU_30490	3121466	45	4.29992	93	8.44306	1.20911
BSU_30490	3121469	119	11.3709	131	11.8929	1.01391
BSU_30490	3121474	18	1.71997	15	1.36178	0.927635
BSU_30490	3121482	NA	NA	NA	NA	NA
BSU_30490	3121509	54	5.15991	112	10.168	1.21022
BSU_30500	3121602	NA	NA	NA	NA	NA
BSU_30500	3121618	44	4.20437	48	4.35771	1.0111
BSU_30500	3121620	120	11.4665	64	5.81028	0.789329
BSU_30500	3121699	40	3.82215	39	3.54064	0.97629
BSU_30500	3121713	44	4.20437	40	3.63142	0.9546
BSU_30500	3121739	8	0.764431	NA	NA	0
BSU_30500	3121772	42	4.01326	83	7.5352	1.19523
BSU_30500	3121789	22	2.10218	24	2.17885	1.0111
BSU_30500	3121795	205	19.5885	80	7.26284	0.692523
BSU_30500	3121836	80	7.64431	84	7.62599	0.999256
BSU_30500	3121839	64	6.11544	66	5.99185	0.993672
BSU_30500	3121893	50	4.77769	61	5.53792	1.04576
BSU_30500	3121906	14	1.33775	14	1.271	0.984136
BSU_30500	3121919	111	10.6065	162	14.7073	1.1013
BSU_30500	3121923	27	2.57995	41	3.72221	1.11359
BSU_30500	3121932	53	5.06435	44	3.99456	0.926463
BSU_30500	3121951	NA	NA	NA	NA	NA
BSU_30500	3121986	38	3.63104	19	1.72493	0.769329
BSU_30500	3122009	26	2.4844	14	1.271	0.792296
BSU_30500	3122040	32	3.05772	53	4.81163	1.1405
BSU_30500	3122070	101	9.65094	175	15.8875	1.15448
BSU_30500	3122077	69	6.59321	66	5.99185	0.970361
BSU_30500	3122116	71	6.78432	NA	NA	0
BSU_30500	3122125	127	12.1353	84	7.62599	0.856032
BSU_30500	3122145	76	7.26209	263	23.8766	1.36886
BSU_30500	3122148	87	8.31318	27	2.45121	0.62153
BSU_30500	3122169	23	2.19774	36	3.26828	1.12298
BSU_30500	3122176	63	6.01989	139	12.6192	1.22938
BSU_30500	3122187	119	11.3709	130	11.8021	1.01154
BSU_30500	3122224	11	1.05109	9	0.81707	0.921948
BSU_30500	3122241	NA	NA	NA	NA	NA
BSU_30500	3122274	26	2.4844	36	3.26828	1.08499
BSU_30500	3122277	60	5.73323	49	4.44849	0.921374
BSU_30500	3122385	NA	NA	NA	NA	NA
BSU_30500	3122392	56	5.35101	39	3.54064	0.872017
BSU_30500	3122403	NA	NA	NA	NA	NA
BSU_30500	3122413	49	4.68214	39	3.54064	0.913399
BSU_30500	3122450	49	4.68214	21	1.9065	0.721558
BSU_30500	3122459	19	1.81552	16	1.45257	0.93088
BSU_30500	3122497	NA	NA	NA	NA	NA
BSU_30500	3122530	80	7.64431	86	7.80756	1.00655
BSU_30500	3122558	190	18.1552	250	22.6964	1.06919
BSU_30500	3122590	8	0.764431	13	1.18021	1.1346
BSU_30500	3122598	NA	NA	NA	NA	NA
BSU_30500	3122600	53	5.06435	87	7.89834	1.13773
BSU_30500	3122633	12	1.14665	9	0.81707	0.894984
BSU_30510	3122667	186	17.773	106	9.62327	0.809875
BSU_30510	3122669	340	32.4883	137	12.4376	0.702444
BSU_30510	3122679	NA	NA	NA	NA	NA
BSU_30510	3122697	24	2.29329	14	1.271	0.817101
BSU_30510	3122738	24	2.29329	23	2.08807	0.970947
BSU_30510	3122759	127	12.1353	130	11.8021	0.991372
BSU_30510	3122766	69	6.59321	27	2.45121	0.693365
BSU_30510	3122769	52	4.9688	64	5.81028	1.04848
BSU_30510	3122787	22	2.10218	35	3.17749	1.12803
BSU_30510	3122902	95	9.07761	80	7.26284	0.930879
BSU_30510	3122915	33	3.15328	117	10.6219	1.37637
BSU_30510	3122942	39	3.7266	43	3.90378	1.01439
BSU_30510	3122944	65	6.211	46	4.17614	0.876989
BSU_30510	3122994	NA	NA	NA	NA	NA
BSU_30510	3123004	NA	NA	NA	NA	NA
BSU_30510	3123021	65	6.211	68	6.17342	0.998119
BSU_30510	3123072	40	3.82215	22	1.99728	0.798866
BSU_30510	3123081	115	10.9887	43	3.90378	0.679276
BSU_30510	3123109	NA	NA	NA	NA	NA
BSU_30510	3123114	29	2.77106	30	2.72357	0.994642
BSU_30510	3123123	NA	NA	NA	NA	NA
BSU_30510	3123147	10	0.955538	NA	NA	0
BSU_30510	3123187	NA	NA	NA	NA	NA
BSU_30510	3123222	86	8.21763	85	7.71677	0.980512
BSU_30510	3123226	56	5.35101	29	2.63278	0.780204
BSU_30510	3123238	147	14.0464	92	8.35227	0.838902
BSU_30510	3123251	258	24.6529	137	12.4376	0.787973
BSU_30510	3123270	32	3.05772	23	2.08807	0.881794
BSU_30510	3123329	23	2.19774	29	2.63278	1.05597
BSU_30510	3123363	302	28.8573	261	23.695	0.938918
BSU_30510	3123365	13	1.2422	84	7.62599	1.56237
BSU_30510	3123377	47	4.49103	493	44.7573	1.71254
BSU_30510	3123400	38	3.63104	28	2.542	0.889498
BSU_30520	3123496	143	13.6642	170	15.4335	1.03774
BSU_30520	3123502	92	8.79095	50	4.53928	0.795169
BSU_30520	3123504	196	18.7285	186	16.8861	0.967907
BSU_30520	3123522	42	4.01326	32	2.90514	0.899864
BSU_30520	3123540	77	7.35764	62	5.6287	0.916989
BSU_30520	3123542	172	16.4353	114	10.3496	0.856674
BSU_30520	3123549	10	0.955538	9	0.81707	0.951485
BSU_30520	3123561	29	2.77106	34	3.08671	1.03343
BSU_30520	3123614	30	2.86661	34	3.08671	1.02292
BSU_30520	3123657	NA	NA	NA	NA	NA
BSU_30520	3123668	37	3.53549	66	5.99185	1.16349
BSU_30520	3123701	39	3.7266	16	1.45257	0.708023
BSU_30520	3123725	8	0.764431	NA	NA	0
BSU_30520	3123738	NA	NA	NA	NA	NA
BSU_30520	3123747	18	1.71997	15	1.36178	0.927635
BSU_30520	3123756	NA	NA	8	0.726284	NA
BSU_30520	3123773	NA	NA	NA	NA	NA
BSU_30520	3123797	26	2.4844	25	2.26964	0.971982
BSU_30520	3123828	43	4.10881	46	4.17614	1.00504
BSU_30520	3123939	NA	NA	NA	NA	NA
BSU_30520	3123950	23	2.19774	25	2.26964	1.00998
BSU_30520	3123961	93	8.8865	75	6.80892	0.917473
BSU_30520	3123965	60	5.73323	67	6.08263	1.01833
BSU_30520	3123979	19	1.81552	20	1.81571	1.00003
BSU_30520	3123982	116	11.0842	61	5.53792	0.784957
BSU_30520	3123984	11	1.05109	11	0.998641	0.984136
BSU_30520	3124003	101	9.65094	95	8.62463	0.965157
BSU_30530	3124258	NA	NA	NA	NA	NA
BSU_30530	3124291	NA	NA	NA	NA	NA
BSU_30530	3124308	36	3.43994	48	4.35771	1.07329
BSU_30530	3124311	35	3.34438	36	3.26828	0.992867
BSU_30530	3124337	NA	NA	NA	NA	NA
BSU_30530	3124348	NA	NA	NA	NA	NA
BSU_30530	3124358	30	2.86661	14	1.271	0.747949
BSU_30530	3124366	80	7.64431	119	10.8035	1.1072
BSU_30530	3124377	9	0.859984	74	6.71813	1.63705
BSU_30530	3124384	72	6.87987	45	4.08535	0.838481
BSU_30530	3124403	42	4.01326	52	4.72085	1.05032
BSU_30530	3124422	91	8.6954	108	9.80484	1.03721
BSU_30530	3124429	NA	NA	NA	NA	NA
BSU_30530	3124439	38	3.63104	26	2.36042	0.866532
BSU_30530	3124452	23	2.19774	45	4.08535	1.19213
BSU_30530	3124457	NA	NA	8	0.726284	NA
BSU_30530	3124494	10	0.955538	NA	NA	0
BSU_30530	3124499	NA	NA	NA	NA	NA
BSU_30530	3124552	98	9.36427	90	8.1707	0.957746
BSU_30530	3124558	15	1.43331	NA	NA	0
BSU_30530	3124567	66	6.30655	64	5.81028	0.9746
BSU_30530	3124571	65	6.211	65	5.90106	0.984136
BSU_30530	3124590	215	20.5441	280	25.42	1.066
BSU_30530	3124595	18	1.71997	18	1.63414	0.984136
BSU_30530	3124610	NA	NA	NA	NA	NA
BSU_30530	3124613	26	2.4844	26	2.36042	0.984136
BSU_30530	3124642	8	0.764431	8	0.726284	0.984136
BSU_30530	3124674	56	5.35101	106	9.62327	1.18188
BSU_30530	3124708	45	4.29992	26	2.36042	0.814135
BSU_30530	3124735	50	4.77769	61	5.53792	1.04576
BSU_30530	3124780	55	5.25546	63	5.71949	1.02622
BSU_30530	3124786	56	5.35101	48	4.35771	0.936365
BSU_30530	3124866	35	3.34438	NA	NA	0
BSU_30530	3124870	139	13.282	159	14.4349	1.0258
BSU_30530	3124876	171	16.3397	64	5.81028	0.67957
BSU_30530	3124886	18	1.71997	21	1.9065	1.03191
BSU_30530	3124895	18	1.71997	15	1.36178	0.927635
BSU_30530	3124899	NA	NA	NA	NA	NA
BSU_30530	3124922	23	2.19774	18	1.63414	0.908173
BSU_30530	3124927	25	2.38885	27	2.45121	1.00799
BSU_30530	3124943	NA	NA	NA	NA	NA
BSU_30530	3124964	16	1.52886	11	0.998641	0.868019
BSU_30530	3125000	25	2.38885	18	1.63414	0.882333
BSU_30530	3125004	NA	NA	NA	NA	NA
BSU_30530	3125033	28	2.67551	40	3.63142	1.09467
BSU_30530	3125045	NA	NA	NA	NA	NA
BSU_30530	3125125	131	12.5175	73	6.62735	0.802924
BSU_30530	3125135	16	1.52886	32	2.90514	1.19894
BSU_30530	3125156	47	4.49103	32	2.90514	0.865007
BSU_30530	3125173	NA	NA	13	1.18021	NA
BSU_30530	3125205	NA	NA	11	0.998641	NA
BSU_30530	3125227	NA	NA	13	1.18021	NA
BSU_30530	3125239	68	6.49766	94	8.53384	1.08448
BSU_30530	3125255	NA	NA	NA	NA	NA
BSU_30530	3125299	133	12.7087	82	7.44441	0.834258
BSU_30530	3125301	656	62.6833	340	30.8671	0.780457
BSU_30530	3125329	26	2.4844	24	2.17885	0.959331
BSU_30530	3125345	10	0.955538	10	0.907855	0.984136
BSU_30530	3125355	15	1.43331	9	0.81707	0.825831
BSU_30530	3125369	97	9.26872	101	9.16934	0.996659
BSU_30530	3125373	NA	NA	8	0.726284	NA
BSU_30530	3125394	15	1.43331	19	1.72493	1.05739
BSU_30530	3125406	11	1.05109	11	0.998641	0.984136
BSU_30530	3125464	32	3.05772	40	3.63142	1.05329
BSU_30530	3125467	NA	NA	NA	NA	NA
BSU_30530	3125496	41	3.91771	69	6.2642	1.14545
BSU_30530	3125501	16	1.52886	28	2.542	1.15756
BSU_30530	3125509	23	2.19774	39	3.54064	1.14779
BSU_30530	3125522	29	2.77106	61	5.53792	1.21457
BSU_30530	3125530	12	1.14665	22	1.99728	1.17198
BSU_30530	3125558	34	3.24883	42	3.81299	1.04962
BSU_30530	3125564	57	5.44657	52	4.72085	0.955685
BSU_30530	3125566	29	2.77106	25	2.26964	0.938141
BSU_30530	3125576	8	0.764431	11	0.998641	1.08283
BSU_30530	3125585	18	1.71997	20	1.81571	1.01679
BSU_30530	3125593	49	4.68214	38	3.44985	0.905349
BSU_30540	3125778	11	1.05109	NA	NA	0
BSU_30540	3125797	NA	NA	NA	NA	NA
BSU_30540	3125824	38	3.63104	51	4.63006	1.07532
BSU_30540	3125826	17	1.62441	26	2.36042	1.11581
BSU_30540	3125839	35	3.34438	44	3.99456	1.05505
BSU_30540	3125860	NA	NA	NA	NA	NA
BSU_30540	3125867	NA	NA	NA	NA	NA
BSU_30540	3125884	NA	NA	NA	NA	NA
BSU_30540	3125893	NA	NA	NA	NA	NA
BSU_30540	3125937	NA	NA	NA	NA	NA
BSU_30540	3125944	NA	NA	NA	NA	NA
BSU_30540	3125950	NA	NA	NA	NA	NA
BSU_30540	3125952	NA	NA	NA	NA	NA
BSU_30540	3125977	NA	NA	NA	NA	NA
BSU_30540	3125980	NA	NA	NA	NA	NA
BSU_30540	3126029	NA	NA	NA	NA	NA
BSU_30540	3126056	NA	NA	NA	NA	NA
BSU_30540	3126059	NA	NA	NA	NA	NA
BSU_30540	3126102	NA	NA	NA	NA	NA
BSU_30540	3126161	NA	NA	NA	NA	NA
BSU_30540	3126169	NA	NA	NA	NA	NA
BSU_30540	3126217	NA	NA	NA	NA	NA
BSU_30540	3126227	NA	NA	NA	NA	NA
BSU_30540	3126259	NA	NA	NA	NA	NA
BSU_30540	3126267	NA	NA	NA	NA	NA
BSU_30540	3126283	NA	NA	NA	NA	NA
BSU_30540	3126291	NA	NA	NA	NA	NA
BSU_30540	3126307	NA	NA	NA	NA	NA
BSU_30540	3126312	NA	NA	NA	NA	NA
BSU_30540	3126333	NA	NA	NA	NA	NA
BSU_30540	3126349	NA	NA	NA	NA	NA
BSU_30540	3126351	NA	NA	NA	NA	NA
BSU_30540	3126400	NA	NA	NA	NA	NA
BSU_30540	3126406	NA	NA	NA	NA	NA
BSU_30540	3126408	NA	NA	NA	NA	NA
BSU_30540	3126460	NA	NA	NA	NA	NA
BSU_30540	3126472	NA	NA	NA	NA	NA
BSU_30540	3126532	NA	NA	NA	NA	NA
BSU_30540	3126552	NA	NA	NA	NA	NA
BSU_30540	3126559	NA	NA	NA	NA	NA
BSU_30540	3126561	NA	NA	NA	NA	NA
BSU_30540	3126596	NA	NA	NA	NA	NA
BSU_30540	3126607	NA	NA	NA	NA	NA
BSU_30540	3126639	NA	NA	NA	NA	NA
BSU_30540	3126686	NA	NA	NA	NA	NA
BSU_30540	3126711	NA	NA	NA	NA	NA
BSU_30540	3126739	NA	NA	NA	NA	NA
BSU_30540	3126776	NA	NA	NA	NA	NA
BSU_30540	3126827	NA	NA	NA	NA	NA
BSU_30540	3126862	NA	NA	NA	NA	NA
BSU_30540	3126919	NA	NA	NA	NA	NA
BSU_30540	3126929	NA	NA	NA	NA	NA
BSU_30540	3126939	NA	NA	NA	NA	NA
BSU_30540	3127011	NA	NA	NA	NA	NA
BSU_30540	3127027	NA	NA	NA	NA	NA
BSU_30540	3127067	NA	NA	NA	NA	NA
BSU_30540	3127125	NA	NA	NA	NA	NA
BSU_30540	3127144	NA	NA	NA	NA	NA
BSU_30540	3127148	NA	NA	NA	NA	NA
BSU_30540	3127156	NA	NA	NA	NA	NA
BSU_30540	3127175	NA	NA	NA	NA	NA
BSU_30540	3127200	NA	NA	NA	NA	NA
BSU_30540	3127224	NA	NA	NA	NA	NA
BSU_30540	3127227	NA	NA	NA	NA	NA
BSU_30540	3127237	NA	NA	NA	NA	NA
BSU_30540	3127263	NA	NA	NA	NA	NA
BSU_30540	3127282	NA	NA	NA	NA	NA
BSU_30540	3127306	NA	NA	NA	NA	NA
BSU_30540	3127336	NA	NA	NA	NA	NA
BSU_30540	3127338	NA	NA	NA	NA	NA
BSU_30540	3127347	NA	NA	NA	NA	NA
BSU_30540	3127392	NA	NA	NA	NA	NA
BSU_30540	3127426	NA	NA	NA	NA	NA
BSU_30540	3127428	NA	NA	NA	NA	NA
BSU_30540	3127432	NA	NA	NA	NA	NA
BSU_30540	3127434	NA	NA	NA	NA	NA
BSU_30540	3127447	NA	NA	NA	NA	NA
BSU_30540	3127453	NA	NA	NA	NA	NA
BSU_30540	3127461	NA	NA	NA	NA	NA
BSU_30540	3127476	NA	NA	NA	NA	NA
BSU_30540	3127481	NA	NA	NA	NA	NA
BSU_30540	3127502	NA	NA	NA	NA	NA
BSU_30540	3127510	NA	NA	NA	NA	NA
BSU_30540	3127557	NA	NA	NA	NA	NA
BSU_30540	3127610	NA	NA	NA	NA	NA
BSU_30540	3127637	NA	NA	NA	NA	NA
BSU_30540	3127651	NA	NA	NA	NA	NA
BSU_30550	3127826	NA	NA	NA	NA	NA
BSU_30550	3127834	NA	NA	NA	NA	NA
BSU_30550	3127845	NA	NA	NA	NA	NA
BSU_30550	3127913	NA	NA	NA	NA	NA
BSU_30550	3127929	NA	NA	NA	NA	NA
BSU_30550	3127931	NA	NA	NA	NA	NA
BSU_30550	3127962	NA	NA	NA	NA	NA
BSU_30550	3127978	NA	NA	NA	NA	NA
BSU_30550	3127989	NA	NA	NA	NA	NA
BSU_30550	3128084	NA	NA	NA	NA	NA
BSU_30550	3128095	NA	NA	NA	NA	NA
BSU_30550	3128144	NA	NA	NA	NA	NA
BSU_30550	3128156	NA	NA	NA	NA	NA
BSU_30550	3128173	NA	NA	NA	NA	NA
BSU_30550	3128190	NA	NA	NA	NA	NA
BSU_30550	3128222	NA	NA	NA	NA	NA
BSU_30550	3128231	NA	NA	NA	NA	NA
BSU_30550	3128235	NA	NA	NA	NA	NA
BSU_30550	3128259	NA	NA	NA	NA	NA
BSU_30550	3128290	NA	NA	NA	NA	NA
BSU_30550	3128304	NA	NA	NA	NA	NA
BSU_30550	3128318	NA	NA	NA	NA	NA
BSU_30550	3128365	NA	NA	NA	NA	NA
BSU_30550	3128376	NA	NA	NA	NA	NA
BSU_30550	3128403	NA	NA	NA	NA	NA
BSU_30550	3128430	NA	NA	NA	NA	NA
BSU_30550	3128460	NA	NA	NA	NA	NA
BSU_30550	3128471	NA	NA	NA	NA	NA
BSU_30550	3128482	NA	NA	NA	NA	NA
BSU_30550	3128510	NA	NA	NA	NA	NA
BSU_30550	3128520	NA	NA	NA	NA	NA
BSU_30550	3128529	NA	NA	NA	NA	NA
BSU_30550	3128542	NA	NA	NA	NA	NA
BSU_30550	3128554	NA	NA	NA	NA	NA
BSU_30550	3128559	NA	NA	NA	NA	NA
BSU_30550	3128586	NA	NA	NA	NA	NA
BSU_30550	3128612	NA	NA	NA	NA	NA
BSU_30550	3128623	NA	NA	NA	NA	NA
BSU_30550	3128701	NA	NA	NA	NA	NA
BSU_30550	3128715	NA	NA	NA	NA	NA
BSU_30550	3128743	NA	NA	NA	NA	NA
BSU_30550	3128774	NA	NA	NA	NA	NA
BSU_30550	3128789	NA	NA	NA	NA	NA
BSU_30550	3128802	NA	NA	NA	NA	NA
BSU_30550	3128837	NA	NA	NA	NA	NA
BSU_30550	3128841	NA	NA	NA	NA	NA
BSU_30550	3128863	NA	NA	NA	NA	NA
BSU_30550	3128913	NA	NA	NA	NA	NA
BSU_30550	3128926	NA	NA	NA	NA	NA
BSU_30550	3128938	NA	NA	NA	NA	NA
BSU_30550	3128970	NA	NA	NA	NA	NA
BSU_30550	3128988	NA	NA	NA	NA	NA
BSU_30550	3129003	NA	NA	NA	NA	NA
BSU_30550	3129007	NA	NA	NA	NA	NA
BSU_30550	3129021	NA	NA	NA	NA	NA
BSU_misc_RNA_50	3129199	NA	NA	NA	NA	NA
BSU_misc_RNA_50	3129216	17	1.62441	37	3.35907	1.22515
BSU_misc_RNA_50	3129234	NA	NA	NA	NA	NA
BSU_misc_RNA_50	3129265	22	2.10218	28	2.542	1.05887
BSU_misc_RNA_50	3129268	38	3.63104	27	2.45121	0.878228
BSU_misc_RNA_50	3129272	NA	NA	NA	NA	NA
BSU_misc_RNA_50	3129300	NA	NA	NA	NA	NA
BSU_misc_RNA_50	3129328	NA	NA	NA	NA	NA
BSU_30560	3129558	50	4.77769	41	3.72221	0.922636
BSU_30560	3129567	39	3.7266	50	4.53928	1.06113
BSU_30560	3129570	90	8.59984	143	12.9823	1.12763
BSU_30560	3129592	59	5.63768	67	6.08263	1.02354
BSU_30560	3129597	16	1.52886	67	6.08263	1.42795
BSU_30560	3129612	13	1.2422	11	0.998641	0.932366
BSU_30560	3129648	12	1.14665	14	1.271	1.03191
BSU_30560	3129686	NA	NA	9	0.81707	NA
BSU_30560	3129703	25	2.38885	28	2.542	1.01926
BSU_30560	3129709	35	3.34438	92	8.35227	1.28364
BSU_30560	3129742	22	2.10218	15	1.36178	0.865447
BSU_30560	3129800	NA	NA	13	1.18021	NA
BSU_30560	3129818	14	1.33775	28	2.542	1.19894
BSU_30560	3129822	61	5.82878	68	6.17342	1.0178
BSU_30560	3129878	35	3.34438	56	5.08399	1.12979
BSU_30560	3129900	32	3.05772	23	2.08807	0.881794
BSU_30560	3129924	NA	NA	17	1.54335	NA
BSU_30560	3129943	13	1.2422	23	2.08807	1.16095
BSU_30560	3129964	107	10.2243	32	2.90514	0.610056
BSU_30560	3130054	34	3.24883	32	2.90514	0.965349
BSU_30560	3130057	153	14.6197	73	6.62735	0.754815
BSU_30560	3130086	NA	NA	NA	NA	NA
BSU_30560	3130103	48	4.58658	53	4.81163	1.01484
BSU_30560	3130138	NA	NA	NA	NA	NA
BSU_30560	3130165	57	5.44657	41	3.72221	0.88203
BSU_30560	3130170	42	4.01326	37	3.35907	0.944856
BSU_30560	3130174	149	14.2375	265	24.0582	1.16258
BSU_30560	3130309	10	0.955538	NA	NA	0
BSU_30560	3130321	45	4.29992	27	2.45121	0.825831
BSU_30560	3130324	19	1.81552	10	0.907855	0.785225
BSU_30560	3130340	38	3.63104	36	3.26828	0.967381
BSU_30560	3130345	53	5.06435	70	6.35499	1.07035
BSU_30560	3130351	9	0.859984	16	1.45257	1.16244
BSU_30560	3130359	28	2.67551	29	2.63278	0.995011
BSU_30560	3130387	NA	NA	NA	NA	NA
BSU_30560	3130438	11	1.05109	9	0.81707	0.921948
BSU_30560	3130454	28	2.67551	58	5.26556	1.20982
BSU_30560	3130469	46	4.39548	143	12.9823	1.33563
BSU_30560	3130471	119	11.3709	28	2.542	0.535734
BSU_30560	3130493	NA	NA	NA	NA	NA
BSU_30560	3130504	41	3.91771	71	6.44577	1.15431
BSU_30560	3130510	162	15.4797	93	8.44306	0.812141
BSU_30560	3130513	53	5.06435	54	4.90242	0.989929
BSU_30560	3130557	64	6.11544	16	1.45257	0.554522
BSU_30560	3130605	86	8.21763	78	7.08127	0.953878
BSU_30560	3130625	NA	NA	NA	NA	NA
BSU_30560	3130643	NA	NA	NA	NA	NA
BSU_30560	3130651	15	1.43331	20	1.81571	1.07329
BSU_30560	3130702	38	3.63104	34	3.08671	0.949667
BSU_30560	3130745	49	4.68214	46	4.17614	0.964557
BSU_30560	3130797	8	0.764431	NA	NA	0
BSU_30560	3130804	NA	NA	NA	NA	NA
BSU_30560	3130826	NA	NA	NA	NA	NA
BSU_30560	3130856	8	0.764431	10	0.907855	1.05329
BSU_30560	3130861	49	4.68214	72	6.53656	1.1034
BSU_30560	3130896	NA	NA	11	0.998641	NA
BSU_30560	3130914	NA	NA	NA	NA	NA
BSU_30560	3130924	27	2.57995	21	1.9065	0.906254
BSU_30560	3130972	24	2.29329	15	1.36178	0.838482
BSU_30560	3131012	49	4.68214	57	5.17478	1.031
BSU_30560	3131030	NA	NA	NA	NA	NA
BSU_30560	3131059	15	1.43331	23	2.08807	1.1166
BSU_30560	3131074	58	5.54212	120	10.8943	1.20945
BSU_30560	3131109	12	1.14665	20	1.81571	1.14244
BSU_30560	3131111	NA	NA	9	0.81707	NA
BSU_30570	3131153	9	0.859984	15	1.36178	1.14244
BSU_30570	3131183	112	10.702	102	9.26013	0.955152
BSU_30570	3131187	156	14.9064	214	19.4281	1.0821
BSU_30570	3131266	15	1.43331	17	1.54335	1.02292
BSU_30570	3131291	33	3.15328	23	2.08807	0.872258
BSU_30570	3131293	52	4.9688	150	13.6178	1.31245
BSU_30570	3131300	NA	NA	NA	NA	NA
BSU_30570	3131314	10	0.955538	24	2.17885	1.25544
BSU_30570	3131323	56	5.35101	40	3.63142	0.879863
BSU_30570	3131325	99	9.45983	902	81.8886	1.6689
BSU_30570	3131335	34	3.24883	68	6.17342	1.19894
BSU_30570	3131370	64	6.11544	65	5.90106	0.988941
BSU_30570	3131373	25	2.38885	49	4.44849	1.19268
BSU_30580	3131484	14	1.33775	20	1.81571	1.09467
BSU_30580	3131510	119	11.3709	199	18.0663	1.14348
BSU_30580	3131523	69	6.59321	79	7.17206	1.02608
BSU_30580	3131528	224	21.4041	179	16.2506	0.914637
BSU_30580	3131531	126	12.0398	119	10.8035	0.966423
BSU_30580	3131550	24	2.29329	39	3.54064	1.1346
BSU_30580	3131563	NA	NA	NA	NA	NA
BSU_30580	3131575	111	10.6065	168	15.252	1.11257
BSU_30580	3131578	15	1.43331	19	1.72493	1.05739
BSU_30580	3131582	35	3.34438	54	4.90242	1.11852
BSU_30580	3131626	10	0.955538	14	1.271	1.08841
BSU_30580	3131653	11	1.05109	13	1.18021	1.03591
BSU_30580	3131681	73	6.97543	98	8.89698	1.07541
BSU_30580	3131756	70	6.68877	109	9.89562	1.12138
BSU_30580	3131760	94	8.98206	104	9.4417	1.01547
BSU_30580	3131769	41	3.91771	51	4.63006	1.05177
BSU_30580	3131841	29	2.77106	44	3.99456	1.11333
BSU_30580	3131868	NA	NA	NA	NA	NA
BSU_30580	3131877	49	4.68214	148	13.4363	1.3267
BSU_30580	3131987	17	1.62441	13	1.18021	0.901001
BSU_30580	3132030	NA	NA	NA	NA	NA
BSU_30580	3132063	NA	NA	NA	NA	NA
BSU_30580	3132080	15	1.43331	29	2.63278	1.18844
BSU_30580	3132082	NA	NA	8	0.726284	NA
BSU_30580	3132095	277	26.4684	189	17.1585	0.865668
BSU_30580	3132132	NA	NA	NA	NA	NA
BSU_30580	3132139	NA	NA	9	0.81707	NA
BSU_30580	3132155	97	9.26872	69	6.2642	0.878582
BSU_30580	3132165	111	10.6065	95	8.62463	0.935899
BSU_30580	3132167	66	6.30655	90	8.1707	1.08025
BSU_30580	3132211	11	1.05109	NA	NA	0
BSU_30595	3132383	NA	NA	NA	NA	NA
BSU_30595	3132411	71	6.78432	49	4.44849	0.869206
BSU_30595	3132473	69	6.59321	39	3.54064	0.807324
BSU_30595	3132499	NA	NA	14	1.271	NA
BSU_30595	3132509	232	22.1685	358	32.5012	1.11857
BSU_30595	3132511	305	29.1439	456	41.3982	1.10878
BSU_30595	3132525	30	2.86661	59	5.35635	1.19374
BSU_30595	3132537	NA	NA	NA	NA	NA
BSU_30595	3132567	63	6.01989	55	4.99321	0.942051
BSU_30595	3132585	12	1.14665	NA	NA	0
BSU_30595	3132648	215	20.5441	322	29.2329	1.10931
BSU_30595	3132652	102	9.74649	100	9.07855	0.977999
BSU_30595	3132672	81	7.73986	12	1.08943	0.392368
BSU_30595	3132687	NA	NA	NA	NA	NA
BSU_30595	3132826	25	2.38885	21	1.9065	0.930104
BSU_30595	3132830	186	17.773	208	18.8834	1.01878
BSU_30595	3132843	139	13.282	158	14.3441	1.02384
BSU_30595	3132858	11	1.05109	NA	NA	0
BSU_30595	3132864	43	4.10881	54	4.90242	1.05473
BSU_30595	3132866	190	18.1552	280	25.42	1.10431
BSU_30595	3132884	36	3.43994	31	2.81435	0.937796
BSU_30595	3132897	NA	NA	8	0.726284	NA
BSU_30595	3132931	162	15.4797	113	10.2588	0.872506
BSU_30595	3132935	221	21.1174	348	31.5934	1.12485
BSU_30595	3132987	NA	NA	NA	NA	NA
BSU_30595	3133027	50	4.77769	70	6.35499	1.08841
BSU_30595	3133029	15	1.43331	25	2.26964	1.14244
BSU_30595	3133038	NA	NA	NA	NA	NA
BSU_30595	3133054	64	6.11544	79	7.17206	1.04939
BSU_30595	3133089	10	0.955538	12	1.08943	1.04064
BSU_30595	3133102	56	5.35101	56	5.08399	0.984136
BSU_30595	3133104	82	7.83541	NA	NA	0
BSU_30595	3133158	13	1.2422	41	3.72221	1.3401
BSU_30595	3133176	NA	NA	NA	NA	NA
BSU_30595	3133213	33	3.15328	47	4.26692	1.09373
BSU_30595	3133215	21	2.00663	12	1.08943	0.810711
BSU_30595	3133231	41	3.91771	396	35.9511	1.68696
BSU_30595	3133251	NA	NA	NA	NA	NA
BSU_30595	3133284	21	2.00663	18	1.63414	0.936365
BSU_30595	3133290	49	4.68214	44	3.99456	0.950781
BSU_30595	3133321	89	8.50429	83	7.5352	0.962506
BSU_30595	3133334	24	2.29329	32	2.90514	1.07329
BSU_30595	3133338	NA	NA	NA	NA	NA
BSU_30595	3133372	95	9.07761	80	7.26284	0.930879
BSU_30610	3133397	67	6.40211	53	4.81163	0.911495
BSU_30610	3133412	64	6.11544	49	4.44849	0.901373
BSU_30610	3133419	67	6.40211	77	6.99049	1.02725
BSU_30610	3133423	88	8.40874	100	9.07855	1.02375
BSU_30610	3133431	10	0.955538	NA	NA	0
BSU_30610	3133434	NA	NA	NA	NA	NA
BSU_30610	3133461	NA	NA	NA	NA	NA
BSU_30610	3133542	NA	NA	22	1.99728	NA
BSU_30610	3133614	170	16.2441	245	22.2425	1.09739
BSU_30610	3133617	61	5.82878	55	4.99321	0.952049
BSU_30610	3133624	33	3.15328	27	2.45121	0.921948
BSU_30610	3133626	38	3.63104	72	6.53656	1.18219
BSU_30610	3133642	114	10.8931	89	8.07991	0.907416
BSU_30610	3133646	38	3.63104	35	3.17749	0.958651
BSU_30610	3133662	NA	NA	NA	NA	NA
BSU_30610	3133688	NA	NA	NA	NA	NA
BSU_30610	3133739	61	5.82878	35	3.17749	0.811978
BSU_30610	3133760	126	12.0398	169	15.3428	1.07513
BSU_30610	3133777	NA	NA	NA	NA	NA
BSU_30610	3133839	NA	NA	15	1.36178	NA
BSU_30610	3133845	NA	NA	NA	NA	NA
BSU_30610	3133916	23	2.19774	36	3.26828	1.12298
BSU_30610	3133928	76	7.26209	102	9.26013	1.07532
BSU_30610	3133936	25	2.38885	15	1.36178	0.825831
BSU_30610	3133968	97	9.26872	101	9.16934	0.996659
BSU_30610	3133970	90	8.59984	111	10.0772	1.04913
BSU_30610	3133982	NA	NA	NA	NA	NA
BSU_30610	3133995	13	1.2422	31	2.81435	1.25345
BSU_30610	3134006	NA	NA	NA	NA	NA
BSU_30610	3134043	13	1.2422	43	3.90378	1.35486
BSU_30610	3134052	8	0.764431	NA	NA	0
BSU_30610	3134123	NA	NA	NA	NA	NA
BSU_30620	3134186	34	3.24883	32	2.90514	0.965349
BSU_30620	3134241	23	2.19774	15	1.36178	0.851671
BSU_30620	3134245	47	4.49103	46	4.17614	0.977471
BSU_30620	3134334	16	1.52886	25	2.26964	1.12244
BSU_30620	3134364	74	7.07098	62	5.6287	0.929305
BSU_30620	3134388	NA	NA	NA	NA	NA
BSU_30620	3134425	47	4.49103	55	4.99321	1.03285
BSU_30620	3134439	NA	NA	NA	NA	NA
BSU_30620	3134451	61	5.82878	132	11.9837	1.22336
BSU_30620	3134461	18	1.71997	8	0.726284	0.732829
BSU_30620	3134481	NA	NA	NA	NA	NA
BSU_30620	3134489	11	1.05109	21	1.9065	1.18453
BSU_30620	3134563	NA	NA	NA	NA	NA
BSU_30620	3134602	10	0.955538	10	0.907855	0.984136
BSU_30620	3134621	24	2.29329	33	2.99592	1.08283
BSU_30620	3134651	NA	NA	12	1.08943	NA
BSU_30620	3134653	38	3.63104	46	4.17614	1.04334
BSU_30620	3134692	8	0.764431	NA	NA	0
BSU_30620	3134698	18	1.71997	27	2.45121	1.10979
BSU_30620	3134709	36	3.43994	150	13.6178	1.4264
BSU_30620	3134734	12	1.14665	19	1.72493	1.12655
BSU_30620	3134745	24	2.29329	36	3.26828	1.10979
BSU_30620	3134763	10	0.955538	18	1.63414	1.16629
BSU_30620	3134779	12	1.14665	13	1.18021	1.00894
BSU_30620	3134784	53	5.06435	90	8.1707	1.14824
BSU_30620	3134814	34	3.24883	64	5.81028	1.18016
BSU_30620	3134819	428	40.897	75	6.80892	0.444398
BSU_30620	3134821	340	32.4883	318	28.8698	0.963405
BSU_30620	3134827	NA	NA	8	0.726284	NA
BSU_30620	3134831	NA	NA	NA	NA	NA
BSU_30620	3134854	13	1.2422	12	1.08943	0.959331
BSU_30620	3134868	29	2.77106	15	1.36178	0.779836
BSU_30620	3134906	93	8.8865	90	8.1707	0.973975
BSU_30620	3134954	12	1.14665	10	0.907855	0.927635
BSU_30630	3134984	35	3.34438	39	3.54064	1.01767
BSU_30630	3135045	40	3.82215	49	4.44849	1.04703
BSU_30630	3135048	13	1.2422	24	2.17885	1.17414
BSU_30630	3135063	NA	NA	NA	NA	NA
BSU_30630	3135122	46	4.39548	27	2.45121	0.81902
BSU_30630	3135148	58	5.54212	35	3.17749	0.827607
BSU_30630	3135150	54	5.15991	35	3.17749	0.849752
BSU_30630	3135161	30	2.86661	16	1.45257	0.78933
BSU_30630	3135163	12	1.14665	NA	NA	0
BSU_30630	3135165	42	4.01326	13	1.18021	0.620709
BSU_30630	3135172	NA	NA	15	1.36178	NA
BSU_30630	3135201	263	25.1307	251	22.7872	0.969663
BSU_30630	3135203	44	4.20437	91	8.26148	1.20933
BSU_30630	3135215	350	33.4438	80	7.26284	0.526748
BSU_30630	3135253	28	2.67551	20	1.81571	0.879863
BSU_30630	3135295	119	11.3709	303	27.508	1.27378
BSU_30630	3135317	42	4.01326	36	3.26828	0.936365
BSU_30630	3135340	25	2.38885	10	0.907855	0.700177
BSU_30630	3135429	63	6.01989	52	4.72085	0.924669
BSU_30630	3135437	137	13.0909	31	2.81435	0.523625
BSU_30630	3135440	12	1.14665	NA	NA	0
BSU_30630	3135447	44	4.20437	37	3.35907	0.930439
BSU_30630	3135455	28	2.67551	31	2.81435	1.01568
BSU_30640	3135669	NA	NA	NA	NA	NA
BSU_30640	3135682	NA	NA	NA	NA	NA
BSU_30640	3135688	NA	NA	NA	NA	NA
BSU_30640	3135695	11	1.05109	13	1.18021	1.03591
BSU_30640	3135704	NA	NA	NA	NA	NA
BSU_30640	3135734	NA	NA	NA	NA	NA
BSU_30640	3135777	23	2.19774	64	5.81028	1.30129
BSU_30640	3135784	113	10.7976	238	21.607	1.21498
BSU_30640	3135786	66	6.30655	66	5.99185	0.984136
BSU_30640	3135793	44	4.20437	59	5.35635	1.07505
BSU_30640	3135796	15	1.43331	12	1.08943	0.914984
BSU_30640	3135823	38	3.63104	307	27.8712	1.63161
BSU_30640	3135851	39	3.7266	140	12.71	1.38022
BSU_30640	3135875	12	1.14665	12	1.08943	0.984136
BSU_30640	3135899	NA	NA	NA	NA	NA
BSU_30640	3135907	NA	NA	NA	NA	NA
BSU_30640	3135925	NA	NA	9	0.81707	NA
BSU_30640	3135946	11	1.05109	26	2.36042	1.25071
BSU_30640	3135952	NA	NA	NA	NA	NA
BSU_30640	3135967	8	0.764431	NA	NA	0
BSU_30640	3135993	NA	NA	NA	NA	NA
BSU_30640	3136040	17	1.62441	37	3.35907	1.22515
BSU_30640	3136066	22	2.10218	22	1.99728	0.984136
BSU_30650	3136239	17	1.62441	17	1.54335	0.984136
BSU_30650	3136244	43	4.10881	47	4.26692	1.0117
BSU_30650	3136248	43	4.10881	35	3.17749	0.920342
BSU_30650	3136256	41	3.91771	19	1.72493	0.745781
BSU_30650	3136267	13	1.2422	8	0.726284	0.833677
BSU_30650	3136279	92	8.79095	11	0.998641	0.32594
BSU_30650	3136337	23	2.19774	19	1.72493	0.924928
BSU_30650	3136386	71	6.78432	55	4.99321	0.905004
BSU_30650	3136388	NA	NA	NA	NA	NA
BSU_30650	3136451	NA	NA	NA	NA	NA
BSU_30650	3136508	25	2.38885	29	2.63278	1.03013
BSU_30650	3136519	53	5.06435	56	5.08399	1.0012
BSU_30650	3136521	127	12.1353	103	9.35091	0.919224
BSU_30650	3136539	50	4.77769	82	7.44441	1.13744
BSU_30650	3136590	43	4.10881	46	4.17614	1.00504
BSU_30650	3136599	117	11.1798	95	8.62463	0.919584
BSU_30650	3136603	201	19.2063	202	18.3387	0.985674
BSU_30650	3136607	22	2.10218	21	1.9065	0.96972
BSU_30650	3136617	53	5.06435	70	6.35499	1.07035
BSU_30650	3136637	21	2.00663	11	0.998641	0.783746
BSU_30659	3136772	41	3.91771	37	3.35907	0.952324
BSU_30659	3136781	NA	NA	NA	NA	NA
BSU_30659	3136818	NA	NA	NA	NA	NA
BSU_30659	3136823	62	5.92434	50	4.53928	0.917473
BSU_30659	3136827	35	3.34438	33	2.99592	0.965902
BSU_30659	3136856	28	2.67551	28	2.542	0.984136
BSU_30659	3136874	14	1.33775	12	1.08943	0.936365
BSU_30659	3136882	120	11.4665	149	13.527	1.05122
BSU_30659	3136884	37	3.53549	34	3.08671	0.957932
BSU_30659	3136889	183	17.4863	566	51.3846	1.33406
BSU_30659	3136896	59	5.63768	52	4.72085	0.944998
BSU_30660	3137007	30	2.86661	14	1.271	0.747949
BSU_30660	3137021	26	2.4844	22	1.99728	0.932366
BSU_30660	3137059	206	19.6841	206	18.7018	0.984136
BSU_30660	3137061	132	12.6131	210	19.065	1.12803
BSU_30660	3137075	NA	NA	NA	NA	NA
BSU_30660	3137095	11	1.05109	NA	NA	0
BSU_30660	3137097	88	8.40874	87	7.89834	0.980594
BSU_30660	3137120	30	2.86661	39	3.54064	1.06544
BSU_30660	3137157	24	2.29329	26	2.36042	1.00894
BSU_30660	3137169	19	1.81552	23	2.08807	1.04334
BSU_30660	3137203	776	74.1498	114	10.3496	0.389754
BSU_30660	3137208	119	11.3709	121	10.9851	0.989301
BSU_30660	3137221	55	5.25546	50	4.53928	0.954599
BSU_30660	3137244	22	2.10218	NA	NA	0
BSU_30660	3137297	74	7.07098	106	9.62327	1.09551
BSU_30660	3137306	72	6.87987	41	3.72221	0.809633
BSU_30660	3137330	28	2.67551	27	2.45121	0.972866
BSU_30660	3137337	38	3.63104	65	5.90106	1.15049
BSU_30670	3137496	NA	NA	NA	NA	NA
BSU_30670	3137504	60	5.73323	57	5.17478	0.96824
BSU_30670	3137510	15	1.43331	12	1.08943	0.914984
BSU_30670	3137524	43	4.10881	25	2.26964	0.816069
BSU_30670	3137549	16	1.52886	13	1.18021	0.919789
BSU_30670	3137557	NA	NA	NA	NA	NA
BSU_30670	3137615	8	0.764431	24	2.17885	1.3246
BSU_30670	3137623	NA	NA	NA	NA	NA
BSU_30670	3137630	NA	NA	NA	NA	NA
BSU_30670	3137699	104	9.9376	146	13.2547	1.08926
BSU_30670	3137703	239	22.8374	282	25.6015	1.03541
BSU_30670	3137706	122	11.6576	260	23.6042	1.21863
BSU_30670	3137734	39	3.7266	42	3.81299	1.0071
BSU_30670	3137743	12	1.14665	17	1.54335	1.09208
BSU_30670	3137757	46	4.39548	45	4.08535	0.977325
BSU_30670	3137782	107	10.2243	26	2.36042	0.545709
BSU_30670	3137836	47	4.49103	38	3.44985	0.918263
BSU_30670	3137866	NA	NA	NA	NA	NA
BSU_30670	3137870	NA	NA	68	6.17342	NA
BSU_30670	3137893	58	5.54212	66	5.99185	1.02418
BSU_30670	3137912	105	10.0332	150	13.6178	1.09467
BSU_30670	3137916	196	18.7285	163	14.798	0.927001
BSU_30670	3137935	38	3.63104	70	6.35499	1.17346
BSU_30670	3137957	NA	NA	NA	NA	NA
BSU_30680	3138107	NA	NA	11	0.998641	NA
BSU_30680	3138130	NA	NA	NA	NA	NA
BSU_30680	3138175	18	1.71997	14	1.271	0.906254
BSU_30680	3138193	28	2.67551	47	4.26692	1.14465
BSU_30680	3138210	19	1.81552	12	1.08943	0.841727
BSU_30680	3138227	22	2.10218	25	2.26964	1.02375
BSU_30680	3138322	16	1.52886	20	1.81571	1.05329
BSU_30690	3138322	16	1.52886	20	1.81571	1.05329
BSU_30690	3138329	10	0.955538	NA	NA	0
BSU_30690	3138331	NA	NA	15	1.36178	NA
BSU_30690	3138339	13	1.2422	19	1.72493	1.10174
BSU_30690	3138344	25	2.38885	22	1.99728	0.944521
BSU_30690	3138365	21	2.00663	38	3.44985	1.16793
BSU_30690	3138378	51	4.87324	35	3.17749	0.867465
BSU_30690	3138422	57	5.44657	23	2.08807	0.702883
BSU_30690	3138425	NA	NA	NA	NA	NA
BSU_30690	3138432	100	9.55538	167	15.1612	1.14306
BSU_30690	3138473	NA	NA	NA	NA	NA
BSU_30690	3138492	15	1.43331	8	0.726284	0.78933
BSU_30690	3138502	NA	NA	NA	NA	NA
BSU_30690	3138507	37	3.53549	52	4.72085	1.0896
BSU_30690	3138634	50	4.77769	21	1.9065	0.715297
BSU_30690	3138648	38	3.63104	48	4.35771	1.05653
BSU_30690	3138650	104	9.9376	84	7.62599	0.917949
BSU_30690	3138701	88	8.40874	23	2.08807	0.568298
BSU_30690	3138764	423	40.4193	303	27.508	0.880738
BSU_30690	3138794	21	2.00663	34	3.08671	1.13346
BSU_30690	3138817	8	0.764431	16	1.45257	1.19894
BSU_30690	3138826	36	3.43994	41	3.72221	1.02444
BSU_30690	3138842	27	2.57995	40	3.63142	1.10594
BSU_30690	3138854	NA	NA	NA	NA	NA
BSU_30690	3138866	31	2.96217	40	3.63142	1.06313
BSU_30690	3138873	26	2.4844	28	2.542	1.0071
BSU_30700	3138979	67	6.40211	59	5.35635	0.944731
BSU_30700	3138992	42	4.01326	109	9.89562	1.27968
BSU_30700	3138994	64	6.11544	68	6.17342	1.00292
BSU_30700	3139052	12	1.14665	38	3.44985	1.34135
BSU_30700	3139054	18	1.71997	28	2.542	1.12106
BSU_30700	3139077	64	6.11544	99	8.98777	1.11933
BSU_30700	3139083	42	4.01326	55	4.99321	1.06771
BSU_30700	3139088	29	2.77106	54	4.90242	1.1768
BSU_30700	3139099	58	5.54212	69	6.2642	1.03795
BSU_30700	3139133	91	8.6954	75	6.80892	0.92421
BSU_30700	3139145	9	0.859984	NA	NA	0
BSU_30700	3139155	42	4.01326	47	4.26692	1.01899
BSU_30700	3139165	NA	NA	NA	NA	NA
BSU_30700	3139188	12	1.14665	47	4.26692	1.40723
BSU_30710	3139441	9	0.859984	23	2.08807	1.27491
BSU_30710	3139484	15	1.43331	19	1.72493	1.05739
BSU_30710	3139528	NA	NA	NA	NA	NA
BSU_30710	3139545	NA	NA	NA	NA	NA
BSU_30710	3139569	82	7.83541	67	6.08263	0.921528
BSU_30710	3139627	NA	NA	NA	NA	NA
BSU_30710	3139666	NA	NA	NA	NA	NA
BSU_30710	3139679	95	9.07761	76	6.8997	0.914983
BSU_30710	3139728	40	3.82215	38	3.44985	0.96824
BSU_30710	3139750	152	14.5242	162	14.7073	1.00388
BSU_30710	3139764	411	39.2726	369	33.4999	0.950728
BSU_30710	3139768	306	29.2395	276	25.0568	0.952158
BSU_30710	3139770	86	8.21763	241	21.8793	1.30348
BSU_30710	3139825	NA	NA	NA	NA	NA
BSU_30710	3139880	NA	NA	NA	NA	NA
BSU_30710	3139895	NA	NA	NA	NA	NA
BSU_30710	3139903	NA	NA	NA	NA	NA
BSU_30710	3139916	9	0.859984	NA	NA	0
BSU_30710	3139946	NA	NA	NA	NA	NA
BSU_30710	3139952	NA	NA	16	1.45257	NA
BSU_30710	3139961	NA	NA	NA	NA	NA
BSU_30710	3139994	14	1.33775	14	1.271	0.984136
BSU_30710	3140009	NA	NA	NA	NA	NA
BSU_30710	3140031	13	1.2422	10	0.907855	0.90283
BSU_30710	3140033	135	12.8998	130	11.8021	0.97244
BSU_30710	3140067	12	1.14665	116	10.5311	1.68721
BSU_30710	3140114	NA	NA	NA	NA	NA
BSU_30710	3140166	99	9.45983	90	8.1707	0.954599
BSU_30710	3140172	9	0.859984	NA	NA	0
BSU_30710	3140188	NA	NA	NA	NA	NA
BSU_30710	3140206	21	2.00663	16	1.45257	0.899864
BSU_30710	3140237	NA	NA	NA	NA	NA
BSU_30710	3140249	43	4.10881	67	6.08263	1.12158
BSU_30710	3140272	8	0.764431	11	0.998641	1.08283
BSU_30710	3140302	38	3.63104	50	4.53928	1.06918
BSU_30710	3140338	30	2.86661	19	1.72493	0.842586
BSU_30710	3140347	36	3.43994	36	3.26828	0.984136
BSU_30710	3140399	35	3.34438	37	3.35907	1.00136
BSU_30710	3140416	47	4.49103	73	6.62735	1.12059
BSU_30710	3140428	12	1.14665	8	0.726284	0.858482
BSU_30710	3140436	10	0.955538	8	0.726284	0.914984
BSU_30710	3140444	NA	NA	NA	NA	NA
BSU_30710	3140528	154	14.7153	103	9.35091	0.859486
BSU_30710	3140567	23	2.19774	35	3.17749	1.11425
BSU_30710	3140592	29	2.77106	43	3.90378	1.10621
BSU_30710	3140620	NA	NA	NA	NA	NA
BSU_30710	3140653	22	2.10218	10	0.907855	0.739793
BSU_30710	3140670	29	2.77106	18	1.63414	0.836337
BSU_30710	3140680	8	0.764431	8	0.726284	0.984136
BSU_30710	3140697	14	1.33775	23	2.08807	1.13798
BSU_30710	3140709	23	2.19774	55	4.99321	1.25432
BSU_30710	3140712	46	4.39548	37	3.35907	0.916663
BSU_30710	3140743	13	1.2422	8	0.726284	0.833677
BSU_30710	3140747	12	1.14665	10	0.907855	0.927635
BSU_30710	3140760	29	2.77106	30	2.72357	0.994642
BSU_30720	3140844	9	0.859984	10	0.907855	1.01679
BSU_30720	3140862	29	2.77106	57	5.17478	1.19355
BSU_30720	3140866	NA	NA	NA	NA	NA
BSU_30720	3140910	43	4.10881	62	5.6287	1.09754
BSU_30720	3140917	87	8.31318	115	10.4403	1.07061
BSU_30720	3140921	31	2.96217	40	3.63142	1.06313
BSU_30720	3140934	189	18.0597	254	23.0595	1.07574
BSU_30720	3140949	NA	NA	NA	NA	NA
BSU_30720	3140997	74	7.07098	105	9.53248	1.09257
BSU_30720	3141065	119	11.3709	85	7.71677	0.879863
BSU_30720	3141068	9	0.859984	10	0.907855	1.01679
BSU_30720	3141098	15	1.43331	11	0.998641	0.888019
BSU_30720	3141132	35	3.34438	64	5.81028	1.17117
BSU_30720	3141155	25	2.38885	39	3.54064	1.12195
BSU_30720	3141160	41	3.91771	30	2.72357	0.887331
BSU_30720	3141162	18	1.71997	11	0.998641	0.831518
BSU_30720	3141183	20	1.91108	17	1.54335	0.933772
BSU_30720	3141195	56	5.35101	53	4.81163	0.967073
BSU_30720	3141200	9	0.859984	8	0.726284	0.947635
BSU_30720	3141234	NA	NA	NA	NA	NA
BSU_30720	3141236	9	0.859984	10	0.907855	1.01679
BSU_30720	3141256	31	2.96217	22	1.99728	0.877857
BSU_30720	3141258	18	1.71997	12	1.08943	0.858482
BSU_30720	3141263	135	12.8998	88	7.98913	0.851517
BSU_30720	3141267	70	6.68877	98	8.89698	1.08841
BSU_30720	3141273	26	2.4844	12	1.08943	0.744524
BSU_30720	3141298	14	1.33775	12	1.08943	0.936365
BSU_30720	3141306	NA	NA	NA	NA	NA
BSU_30720	3141323	NA	NA	NA	NA	NA
BSU_30720	3141332	58	5.54212	29	2.63278	0.769329
BSU_30720	3141391	NA	NA	NA	NA	NA
BSU_30720	3141400	41	3.91771	23	2.08807	0.804989
BSU_30720	3141420	NA	NA	NA	NA	NA
BSU_30720	3141449	101	9.65094	151	13.7086	1.10877
BSU_30720	3141456	108	10.3198	181	16.4322	1.14416
BSU_30720	3141461	34	3.24883	46	4.17614	1.07781
BSU_30720	3141465	78	7.4532	124	11.2574	1.1278
BSU_30720	3141490	NA	NA	NA	NA	NA
BSU_30720	3141522	18	1.71997	16	1.45257	0.947635
BSU_30720	3141537	78	7.4532	132	11.9837	1.14717
BSU_30720	3141573	NA	NA	NA	NA	NA
BSU_30720	3141632	14	1.33775	33	2.99592	1.24986
BSU_30720	3141637	78	7.4532	97	8.8062	1.0517
BSU_30720	3141652	30	2.86661	23	2.08807	0.901795
BSU_30720	3141658	NA	NA	NA	NA	NA
BSU_30720	3141679	155	14.8108	132	11.9837	0.934358
BSU_30720	3141681	13	1.2422	20	1.81571	1.11764
BSU_30720	3141688	NA	NA	NA	NA	NA
BSU_30720	3141754	103	9.84204	206	18.7018	1.19895
BSU_30720	3141756	53	5.06435	105	9.53248	1.19601
BSU_30720	3141768	142	13.5686	53	4.81163	0.678717
BSU_30720	3141776	39	3.7266	55	4.99321	1.09067
BSU_30720	3141810	51	4.87324	625	56.741	1.76075
BSU_30720	3141819	46	4.39548	41	3.72221	0.948476
BSU_30720	3141826	62	5.92434	101	9.16934	1.13536
BSU_30720	3141828	NA	NA	NA	NA	NA
BSU_30720	3141844	61	5.82878	77	6.99049	1.05632
BSU_30739	3141916	22	2.10218	17	1.54335	0.904235
BSU_30739	3141939	22	2.10218	36	3.26828	1.13676
BSU_30739	3141953	55	5.25546	53	4.81163	0.972657
BSU_30739	3141978	134	12.8042	155	14.0718	1.02925
BSU_30739	3141992	NA	NA	NA	NA	NA
BSU_30739	3142040	NA	NA	NA	NA	NA
BSU_30739	3142054	18	1.71997	20	1.81571	1.01679
BSU_30739	3142056	14	1.33775	14	1.271	0.984136
BSU_30740	3142121	NA	NA	NA	NA	NA
BSU_30740	3142125	52	4.9688	102	9.26013	1.19293
BSU_30740	3142165	35	3.34438	56	5.08399	1.12979
BSU_30740	3142170	195	18.633	187	16.9769	0.971154
BSU_30740	3142211	45	4.29992	27	2.45121	0.825831
BSU_30740	3142231	NA	NA	14	1.271	NA
BSU_30740	3142280	149	14.2375	199	18.0663	1.07381
BSU_30740	3142282	61	5.82878	58	5.26556	0.968508
BSU_30740	3142347	NA	NA	NA	NA	NA
BSU_30740	3142408	44	4.20437	85	7.71677	1.1882
BSU_30740	3142428	NA	NA	NA	NA	NA
BSU_30740	3142440	12	1.14665	NA	NA	0
BSU_30740	3142472	NA	NA	8	0.726284	NA
BSU_30740	3142481	12	1.14665	NA	NA	0
BSU_30740	3142483	60	5.73323	89	8.07991	1.10633
BSU_30740	3142503	78	7.4532	62	5.6287	0.912991
BSU_30740	3142509	8	0.764431	20	1.81571	1.2681
BSU_30740	3142553	19	1.81552	10	0.907855	0.785225
BSU_30740	3142566	NA	NA	NA	NA	NA
BSU_30740	3142577	8	0.764431	16	1.45257	1.19894
BSU_30740	3142608	NA	NA	NA	NA	NA
BSU_30740	3142622	NA	NA	NA	NA	NA
BSU_30740	3142645	30	2.86661	50	4.53928	1.14244
BSU_30740	3142661	8	0.764431	12	1.08943	1.10979
BSU_30740	3142677	60	5.73323	84	7.62599	1.08841
BSU_30740	3142685	64	6.11544	92	8.35227	1.0966
BSU_30740	3142698	36	3.43994	47	4.26692	1.06676
BSU_30740	3142727	NA	NA	NA	NA	NA
BSU_30740	3142755	NA	NA	NA	NA	NA
BSU_30740	3142781	NA	NA	NA	NA	NA
BSU_30740	3142787	63	6.01989	56	5.08399	0.947635
BSU_30740	3142789	49	4.68214	63	5.71949	1.06202
BSU_30740	3142815	NA	NA	10	0.907855	NA
BSU_30740	3142917	21	2.00663	15	1.36178	0.879863
BSU_30740	3142926	104	9.9376	52	4.72085	0.769329
BSU_30740	3142929	27	2.57995	62	5.6287	1.24176
BSU_30740	3142937	80	7.64431	322	29.2329	1.41569
BSU_30740	3142941	151	14.4286	137	12.4376	0.953983
BSU_30740	3142943	234	22.3596	177	16.069	0.897619
BSU_30750	3143024	10	0.955538	18	1.63414	1.16629
BSU_30750	3143032	44	4.20437	40	3.63142	0.9546
BSU_30750	3143042	12	1.14665	16	1.45257	1.07329
BSU_30750	3143068	NA	NA	NA	NA	NA
BSU_30750	3143087	NA	NA	13	1.18021	NA
BSU_30750	3143104	148	14.142	167	15.1612	1.02157
BSU_30750	3143106	21	2.00663	21	1.9065	0.984136
BSU_30750	3143135	82	7.83541	121	10.9851	1.10471
BSU_30750	3143144	36	3.43994	99	8.98777	1.29763
BSU_30750	3143171	15	1.43331	34	3.08671	1.23773
BSU_30750	3143182	NA	NA	NA	NA	NA
BSU_30750	3143220	NA	NA	NA	NA	NA
BSU_30750	3143254	NA	NA	NA	NA	NA
BSU_30750	3143262	NA	NA	10	0.907855	NA
BSU_30750	3143269	67	6.40211	105	9.53248	1.12337
BSU_30750	3143281	NA	NA	NA	NA	NA
BSU_30750	3143299	NA	NA	NA	NA	NA
BSU_30750	3143314	44	4.20437	41	3.72221	0.962252
BSU_30750	3143325	18	1.71997	14	1.271	0.906254
BSU_30750	3143336	38	3.63104	20	1.81571	0.785225
BSU_30750	3143345	51	4.87324	66	5.99185	1.06404
BSU_30750	3143401	NA	NA	15	1.36178	NA
BSU_30750	3143409	12	1.14665	NA	NA	0
BSU_30750	3143427	NA	NA	8	0.726284	NA
BSU_30750	3143470	70	6.68877	73	6.62735	0.997141
BSU_30750	3143479	NA	NA	12	1.08943	NA
BSU_30750	3143514	49	4.68214	47	4.26692	0.971222
BSU_30750	3143550	NA	NA	NA	NA	NA
BSU_30750	3143578	NA	NA	NA	NA	NA
BSU_30750	3143594	48	4.58658	45	4.08535	0.964136
BSU_30750	3143605	NA	NA	NA	NA	NA
BSU_30750	3143616	30	2.86661	36	3.26828	1.04064
BSU_30750	3143625	8	0.764431	NA	NA	0
BSU_30750	3143635	27	2.57995	34	3.08671	1.05558
BSU_30750	3143638	69	6.59321	263	23.8766	1.39881
BSU_30750	3143704	NA	NA	NA	NA	NA
BSU_30750	3143725	NA	NA	NA	NA	NA
BSU_30750	3143754	35	3.34438	77	6.99049	1.22848
BSU_30750	3143763	NA	NA	NA	NA	NA
BSU_30750	3143772	NA	NA	NA	NA	NA
BSU_30750	3143784	182	17.3908	123	11.1666	0.862709
BSU_30750	3143788	103	9.84204	82	7.44441	0.913475
BSU_30750	3143797	18	1.71997	11	0.998641	0.831518
BSU_30750	3143809	NA	NA	NA	NA	NA
BSU_30750	3143820	42	4.01326	35	3.17749	0.927635
BSU_30750	3143829	15	1.43331	13	1.18021	0.939789
BSU_30750	3143863	NA	NA	9	0.81707	NA
BSU_30750	3143910	320	30.5772	252	22.878	0.910102
BSU_30750	3143912	227	21.6907	232	21.0622	0.990888
BSU_30750	3144009	34	3.24883	24	2.17885	0.876196
BSU_30750	3144136	NA	NA	NA	NA	NA
BSU_30750	3144201	NA	NA	NA	NA	NA
BSU_30750	3144222	23	2.19774	22	1.99728	0.970361
BSU_30760	3144275	291	27.8062	115	10.4403	0.696424
BSU_30760	3144296	NA	NA	NA	NA	NA
BSU_30760	3144303	NA	NA	NA	NA	NA
BSU_30760	3144311	NA	NA	NA	NA	NA
BSU_30760	3144325	37	3.53549	57	5.17478	1.11806
BSU_30760	3144350	13	1.2422	13	1.18021	0.984136
BSU_30760	3144387	13	1.2422	NA	NA	0
BSU_30760	3144399	35	3.34438	23	2.08807	0.854023
BSU_30760	3144415	20	1.91108	14	1.271	0.873603
BSU_30760	3144494	NA	NA	12	1.08943	NA
BSU_30760	3144542	NA	NA	42	3.81299	NA
BSU_30760	3144547	60	5.73323	93	8.44306	1.11995
BSU_30760	3144634	60	5.73323	111	10.0772	1.17478
BSU_30760	3144657	42	4.01326	42	3.81299	0.984136
BSU_30760	3144702	107	10.2243	112	10.168	0.99829
BSU_30760	3144705	31	2.96217	17	1.54335	0.797956
BSU_30760	3144721	109	10.4154	11	0.998641	0.273394
BSU_30760	3144732	13	1.2422	19	1.72493	1.10174
BSU_30760	3144793	79	7.54875	100	9.07855	1.05719
BSU_30760	3144818	141	13.4731	41	3.72221	0.601349
BSU_30760	3144820	80	7.64431	201	18.2479	1.26964
BSU_30760	3144832	30	2.86661	51	4.63006	1.14858
BSU_30760	3144836	35	3.34438	47	4.26692	1.0755
BSU_30760	3144917	NA	NA	NA	NA	NA
BSU_30760	3144926	19	1.81552	10	0.907855	0.785225
BSU_30760	3144966	17	1.62441	8	0.726284	0.750542
BSU_30760	3144977	12	1.14665	NA	NA	0
BSU_30760	3144982	58	5.54212	93	8.44306	1.13046
BSU_30760	3144998	65	6.211	62	5.6287	0.969493
BSU_30770	3145039	33	3.15328	16	1.45257	0.759793
BSU_30770	3145043	NA	NA	9	0.81707	NA
BSU_30770	3145052	25	2.38885	32	2.90514	1.06064
BSU_30770	3145055	28	2.67551	40	3.63142	1.09467
BSU_30770	3145067	42	4.01326	65	5.90106	1.11948
BSU_30770	3145090	123	11.7531	227	20.6083	1.17404
BSU_30770	3145132	NA	NA	NA	NA	NA
BSU_30770	3145157	54	5.15991	89	8.07991	1.13898
BSU_30770	3145172	NA	NA	NA	NA	NA
BSU_30770	3145209	66	6.30655	108	9.80484	1.13676
BSU_30770	3145221	NA	NA	15	1.36178	NA
BSU_30770	3145236	53	5.06435	49	4.44849	0.959818
BSU_30770	3145281	9	0.859984	10	0.907855	1.01679
BSU_30770	3145288	40	3.82215	72	6.53656	1.16629
BSU_30770	3145323	12	1.14665	11	0.998641	0.957171
BSU_30770	3145328	64	6.11544	48	4.35771	0.894983
BSU_30770	3145336	NA	NA	NA	NA	NA
BSU_30770	3145351	12	1.14665	12	1.08943	0.984136
BSU_30770	3145400	81	7.73986	92	8.35227	1.0236
BSU_30770	3145415	NA	NA	NA	NA	NA
BSU_30770	3145427	80	7.64431	84	7.62599	0.999256
BSU_30770	3145431	19	1.81552	34	3.08671	1.16447
BSU_30770	3145435	NA	NA	9	0.81707	NA
BSU_30770	3145453	12	1.14665	26	2.36042	1.22375
BSU_30770	3145534	58	5.54212	54	4.90242	0.961991
BSU_30770	3145542	NA	NA	NA	NA	NA
BSU_30770	3145598	71	6.78432	125	11.3482	1.15943
BSU_30770	3145604	46	4.39548	19	1.72493	0.710121
BSU_30770	3145626	NA	NA	9	0.81707	NA
BSU_30770	3145702	40	3.82215	41	3.72221	0.991789
BSU_30770	3145725	32	3.05772	49	4.44849	1.11618
BSU_30770	3145756	106	10.1287	70	6.35499	0.855544
BSU_30770	3145785	23	2.19774	26	2.36042	1.02213
BSU_30770	3145800	24	2.29329	56	5.08399	1.24672
BSU_30770	3145808	76	7.26209	155	14.0718	1.205
BSU_30770	3145863	25	2.38885	8	0.726284	0.631025
BSU_30770	3145911	NA	NA	NA	NA	NA
BSU_30770	3145932	9	0.859984	10	0.907855	1.01679
BSU_30780	3146239	NA	NA	10	0.907855	NA
BSU_30780	3146275	21	2.00663	NA	NA	0
BSU_30780	3146285	22	2.10218	NA	NA	0
BSU_30780	3146288	22	2.10218	NA	NA	0
BSU_30780	3146298	NA	NA	NA	NA	NA
BSU_30780	3146310	NA	NA	NA	NA	NA
BSU_30780	3146336	NA	NA	NA	NA	NA
BSU_30780	3146345	9	0.859984	NA	NA	0
BSU_30780	3146351	14	1.33775	NA	NA	0
BSU_30780	3146357	NA	NA	NA	NA	NA
BSU_30780	3146367	NA	NA	NA	NA	NA
BSU_30780	3146372	NA	NA	NA	NA	NA
BSU_30780	3146386	9	0.859984	NA	NA	0
BSU_30780	3146403	78	7.4532	NA	NA	0
BSU_30780	3146405	12	1.14665	NA	NA	0
BSU_30780	3146415	10	0.955538	NA	NA	0
BSU_30780	3146463	15	1.43331	NA	NA	0
BSU_30780	3146501	51	4.87324	NA	NA	0
BSU_30780	3146517	NA	NA	NA	NA	NA
BSU_30780	3146532	NA	NA	NA	NA	NA
BSU_30780	3146544	NA	NA	NA	NA	NA
BSU_30780	3146568	31	2.96217	8	0.726284	0.564362
BSU_30780	3146570	16	1.52886	NA	NA	0
BSU_30780	3146573	NA	NA	NA	NA	NA
BSU_30780	3146576	NA	NA	NA	NA	NA
BSU_30780	3146592	10	0.955538	NA	NA	0
BSU_30780	3146690	22	2.10218	NA	NA	0
BSU_30780	3146724	30	2.86661	NA	NA	0
BSU_30780	3146731	8	0.764431	NA	NA	0
BSU_30780	3146748	NA	NA	NA	NA	NA
BSU_30780	3146759	NA	NA	NA	NA	NA
BSU_30780	3146773	16	1.52886	NA	NA	0
BSU_30780	3146795	NA	NA	NA	NA	NA
BSU_30780	3146864	NA	NA	NA	NA	NA
BSU_30780	3146871	NA	NA	NA	NA	NA
BSU_30780	3146881	NA	NA	NA	NA	NA
BSU_30780	3146896	NA	NA	NA	NA	NA
BSU_30780	3146918	NA	NA	NA	NA	NA
BSU_30780	3146943	NA	NA	NA	NA	NA
BSU_30780	3146963	9	0.859984	NA	NA	0
BSU_30780	3146997	9	0.859984	NA	NA	0
BSU_30780	3147016	23	2.19774	NA	NA	0
BSU_30780	3147020	NA	NA	NA	NA	NA
BSU_30780	3147027	NA	NA	NA	NA	NA
BSU_30780	3147068	36	3.43994	NA	NA	0
BSU_30780	3147070	NA	NA	NA	NA	NA
BSU_30780	3147134	NA	NA	NA	NA	NA
BSU_30780	3147147	10	0.955538	NA	NA	0
BSU_30780	3147152	9	0.859984	NA	NA	0
BSU_30780	3147184	NA	NA	NA	NA	NA
BSU_30780	3147236	95	9.07761	11	0.998641	0.315996
BSU_30780	3147263	NA	NA	NA	NA	NA
BSU_30780	3147284	NA	NA	NA	NA	NA
BSU_30780	3147293	NA	NA	NA	NA	NA
BSU_30780	3147306	NA	NA	NA	NA	NA
BSU_30780	3147325	NA	NA	NA	NA	NA
BSU_30780	3147342	NA	NA	NA	NA	NA
BSU_30790	3147353	1669	159.479	131	11.8929	0.195498
BSU_30790	3147367	NA	NA	NA	NA	NA
BSU_30790	3147400	NA	NA	NA	NA	NA
BSU_30790	3147403	NA	NA	NA	NA	NA
BSU_30790	3147454	NA	NA	NA	NA	NA
BSU_30790	3147456	NA	NA	NA	NA	NA
BSU_30790	3147480	NA	NA	NA	NA	NA
BSU_30790	3147525	NA	NA	NA	NA	NA
BSU_30790	3147627	NA	NA	NA	NA	NA
BSU_30790	3147647	NA	NA	NA	NA	NA
BSU_30790	3147671	NA	NA	NA	NA	NA
BSU_30790	3147674	9	0.859984	NA	NA	0
BSU_30790	3147678	NA	NA	NA	NA	NA
BSU_30790	3147680	NA	NA	NA	NA	NA
BSU_30790	3147702	NA	NA	NA	NA	NA
BSU_30790	3147766	NA	NA	NA	NA	NA
BSU_30790	3147771	NA	NA	NA	NA	NA
BSU_30790	3147819	NA	NA	NA	NA	NA
BSU_30790	3147830	NA	NA	NA	NA	NA
BSU_30790	3147848	NA	NA	NA	NA	NA
BSU_30790	3147922	49	4.68214	NA	NA	0
BSU_30790	3147954	NA	NA	NA	NA	NA
BSU_30790	3148087	NA	NA	NA	NA	NA
BSU_30790	3148103	11	1.05109	NA	NA	0
BSU_30790	3148129	NA	NA	NA	NA	NA
BSU_30790	3148148	NA	NA	NA	NA	NA
BSU_30790	3148185	NA	NA	NA	NA	NA
BSU_30790	3148198	NA	NA	NA	NA	NA
BSU_30790	3148202	NA	NA	NA	NA	NA
BSU_30790	3148222	NA	NA	NA	NA	NA
BSU_30790	3148243	NA	NA	NA	NA	NA
BSU_30790	3148265	NA	NA	NA	NA	NA
BSU_30790	3148267	NA	NA	NA	NA	NA
BSU_30790	3148276	NA	NA	NA	NA	NA
BSU_30790	3148302	8	0.764431	NA	NA	0
BSU_30790	3148348	NA	NA	NA	NA	NA
BSU_30790	3148357	NA	NA	NA	NA	NA
BSU_30790	3148359	NA	NA	NA	NA	NA
BSU_30790	3148390	15	1.43331	NA	NA	0
BSU_30790	3148392	18	1.71997	NA	NA	0
BSU_30790	3148467	8	0.764431	NA	NA	0
BSU_30790	3148499	NA	NA	NA	NA	NA
BSU_30790	3148558	NA	NA	NA	NA	NA
BSU_30790	3148576	NA	NA	NA	NA	NA
BSU_30790	3148608	NA	NA	NA	NA	NA
BSU_30790	3148610	NA	NA	NA	NA	NA
BSU_30790	3148639	NA	NA	NA	NA	NA
BSU_30790	3148648	NA	NA	NA	NA	NA
BSU_30790	3148696	NA	NA	NA	NA	NA
BSU_30790	3148740	NA	NA	NA	NA	NA
BSU_30800	3148948	NA	NA	NA	NA	NA
BSU_30800	3148986	NA	NA	NA	NA	NA
BSU_30800	3148989	NA	NA	NA	NA	NA
BSU_30800	3148999	NA	NA	NA	NA	NA
BSU_30800	3149050	NA	NA	NA	NA	NA
BSU_30800	3149062	NA	NA	NA	NA	NA
BSU_30800	3149113	NA	NA	NA	NA	NA
BSU_30800	3149190	NA	NA	NA	NA	NA
BSU_30800	3149201	NA	NA	NA	NA	NA
BSU_30800	3149205	NA	NA	NA	NA	NA
BSU_30800	3149227	NA	NA	NA	NA	NA
BSU_30800	3149234	NA	NA	NA	NA	NA
BSU_30800	3149250	NA	NA	NA	NA	NA
BSU_30800	3149262	NA	NA	NA	NA	NA
BSU_30800	3149287	NA	NA	NA	NA	NA
BSU_30800	3149339	NA	NA	NA	NA	NA
BSU_30800	3149373	NA	NA	NA	NA	NA
BSU_30800	3149417	NA	NA	NA	NA	NA
BSU_30800	3149435	NA	NA	NA	NA	NA
BSU_30800	3149440	NA	NA	NA	NA	NA
BSU_30800	3149465	14	1.33775	NA	NA	0
BSU_30800	3149469	NA	NA	NA	NA	NA
BSU_30800	3149542	NA	NA	NA	NA	NA
BSU_30800	3149605	NA	NA	NA	NA	NA
BSU_30800	3149611	NA	NA	NA	NA	NA
BSU_30800	3149620	11	1.05109	NA	NA	0
BSU_30800	3149624	NA	NA	NA	NA	NA
BSU_30800	3149645	NA	NA	NA	NA	NA
BSU_30800	3149662	NA	NA	NA	NA	NA
BSU_30800	3149664	NA	NA	NA	NA	NA
BSU_30800	3149673	NA	NA	NA	NA	NA
BSU_30800	3149678	NA	NA	NA	NA	NA
BSU_30800	3149688	NA	NA	NA	NA	NA
BSU_30810	3149778	17	1.62441	23	2.08807	1.07781
BSU_30810	3149783	NA	NA	17	1.54335	NA
BSU_30810	3149816	107	10.2243	86	7.80756	0.916428
BSU_30810	3149841	NA	NA	NA	NA	NA
BSU_30810	3149846	9	0.859984	NA	NA	0
BSU_30810	3149849	NA	NA	NA	NA	NA
BSU_30810	3149864	31	2.96217	33	2.99592	1.00351
BSU_30810	3149934	37	3.53549	49	4.44849	1.07119
BSU_30810	3149943	NA	NA	NA	NA	NA
BSU_30810	3149988	NA	NA	NA	NA	NA
BSU_30810	3150011	332	31.7239	198	17.9755	0.823955
BSU_30810	3150036	39	3.7266	51	4.63006	1.06727
BSU_30810	3150043	NA	NA	NA	NA	NA
BSU_30810	3150050	57	5.44657	78	7.08127	1.08134
BSU_30810	3150089	8	0.764431	24	2.17885	1.3246
BSU_30810	3150100	20	1.91108	14	1.271	0.873603
BSU_30810	3150129	10	0.955538	10	0.907855	0.984136
BSU_30810	3150134	25	2.38885	26	2.36042	0.996291
BSU_30810	3150228	NA	NA	NA	NA	NA
BSU_30810	3150241	63	6.01989	50	4.53928	0.912514
BSU_30810	3150259	63	6.01989	71	6.44577	1.02118
BSU_30810	3150278	60	5.73323	37	3.35907	0.834322
BSU_30810	3150283	NA	NA	NA	NA	NA
BSU_30810	3150312	NA	NA	9	0.81707	NA
BSU_30810	3150361	8	0.764431	NA	NA	0
BSU_30810	3150402	NA	NA	NA	NA	NA
BSU_30810	3150476	NA	NA	NA	NA	NA
BSU_30810	3150535	9	0.859984	NA	NA	0
BSU_30810	3150552	11	1.05109	NA	NA	0
BSU_30810	3150558	127	12.1353	135	12.256	1.00307
BSU_30810	3150564	69	6.59321	98	8.89698	1.09287
BSU_30820	3150564	69	6.59321	98	8.89698	1.09287
BSU_30820	3150610	33	3.15328	33	2.99592	0.984136
BSU_30820	3150693	NA	NA	NA	NA	NA
BSU_30820	3150732	27	2.57995	NA	NA	0
BSU_30820	3150744	NA	NA	NA	NA	NA
BSU_30820	3150856	NA	NA	NA	NA	NA
BSU_30820	3150874	21	2.00663	NA	NA	0
BSU_30820	3150883	NA	NA	NA	NA	NA
BSU_30820	3150914	NA	NA	NA	NA	NA
BSU_30820	3150924	15	1.43331	NA	NA	0
BSU_30820	3150932	NA	NA	NA	NA	NA
BSU_30820	3150952	NA	NA	NA	NA	NA
BSU_30820	3150977	22	2.10218	NA	NA	0
BSU_30820	3151007	NA	NA	NA	NA	NA
BSU_30820	3151032	NA	NA	NA	NA	NA
BSU_30820	3151069	NA	NA	NA	NA	NA
BSU_30820	3151146	NA	NA	NA	NA	NA
BSU_30820	3151261	NA	NA	NA	NA	NA
BSU_30820	3151300	30	2.86661	NA	NA	0
BSU_30820	3151312	NA	NA	NA	NA	NA
BSU_30820	3151390	NA	NA	NA	NA	NA
BSU_30820	3151397	NA	NA	NA	NA	NA
BSU_30820	3151481	NA	NA	NA	NA	NA
BSU_30820	3151494	16	1.52886	37	3.35907	1.24394
BSU_30820	3151504	23	2.19774	NA	NA	0
BSU_30820	3151516	9	0.859984	NA	NA	0
BSU_30820	3151540	NA	NA	NA	NA	NA
BSU_30820	3151556	NA	NA	NA	NA	NA
BSU_30820	3151566	NA	NA	NA	NA	NA
BSU_30820	3151591	8	0.764431	NA	NA	0
BSU_30820	3151615	16	1.52886	NA	NA	0
BSU_30820	3151705	NA	NA	NA	NA	NA
BSU_30820	3151866	16	1.52886	NA	NA	0
BSU_30820	3151918	8	0.764431	NA	NA	0
BSU_30820	3151927	NA	NA	NA	NA	NA
BSU_30820	3151934	9	0.859984	NA	NA	0
BSU_30820	3151948	9	0.859984	NA	NA	0
BSU_30820	3151951	NA	NA	NA	NA	NA
BSU_30820	3151967	NA	NA	NA	NA	NA
BSU_30820	3152000	8	0.764431	NA	NA	0
BSU_30820	3152008	53	5.06435	NA	NA	0
BSU_30820	3152011	10	0.955538	NA	NA	0
BSU_30820	3152025	14	1.33775	NA	NA	0
BSU_30820	3152049	NA	NA	NA	NA	NA
BSU_30820	3152077	36	3.43994	NA	NA	0
BSU_30820	3152087	20	1.91108	NA	NA	0
BSU_30820	3152090	NA	NA	NA	NA	NA
BSU_30820	3152120	NA	NA	NA	NA	NA
BSU_30820	3152170	NA	NA	NA	NA	NA
BSU_30820	3152206	12	1.14665	NA	NA	0
BSU_30820	3152239	NA	NA	NA	NA	NA
BSU_30820	3152266	NA	NA	NA	NA	NA
BSU_30820	3152280	18	1.71997	NA	NA	0
BSU_30820	3152287	NA	NA	NA	NA	NA
BSU_30830	3152320	9	0.859984	15	1.36178	1.14244
BSU_30830	3152346	22	2.10218	10	0.907855	0.739793
BSU_30830	3152363	NA	NA	NA	NA	NA
BSU_30830	3152394	NA	NA	NA	NA	NA
BSU_30830	3152469	NA	NA	NA	NA	NA
BSU_30830	3152493	NA	NA	NA	NA	NA
BSU_30830	3152504	20	1.91108	23	2.08807	1.02745
BSU_30830	3152602	42	4.01326	48	4.35771	1.02552
BSU_30830	3152649	NA	NA	NA	NA	NA
BSU_30830	3152678	14	1.33775	90	8.1707	1.56079
BSU_30830	3152722	58	5.54212	24	2.17885	0.710683
BSU_30830	3152733	18	1.71997	NA	NA	0
BSU_30830	3152742	36	3.43994	27	2.45121	0.894983
BSU_30830	3152746	23	2.19774	14	1.271	0.83029
BSU_30830	3152754	68	6.49766	43	3.90378	0.842106
BSU_30830	3152785	11	1.05109	NA	NA	0
BSU_30830	3152788	38	3.63104	32	2.90514	0.93088
BSU_30830	3152800	NA	NA	NA	NA	NA
BSU_30830	3152835	24	2.29329	15	1.36178	0.838482
BSU_30830	3152945	60	5.73323	91	8.26148	1.11322
BSU_30830	3152976	26	2.4844	17	1.54335	0.852465
BSU_30830	3153042	71	6.78432	72	6.53656	0.988471
BSU_30830	3153047	198	18.9197	64	5.81028	0.634137
BSU_30830	3153060	10	0.955538	NA	NA	0
BSU_30830	3153105	NA	NA	NA	NA	NA
BSU_30830	3153165	10	0.955538	15	1.36178	1.10979
BSU_30830	3153187	32	3.05772	10	0.907855	0.623675
BSU_30830	3153196	11	1.05109	9	0.81707	0.921948
BSU_30830	3153226	NA	NA	NA	NA	NA
BSU_30830	3153237	10	0.955538	11	0.998641	1.01367
BSU_30830	3153244	29	2.77106	NA	NA	0
BSU_30830	3153276	12	1.14665	NA	NA	0
BSU_30830	3153364	NA	NA	NA	NA	NA
BSU_30830	3153407	27	2.57995	NA	NA	0
BSU_30830	3153411	NA	NA	NA	NA	NA
BSU_30830	3153429	NA	NA	NA	NA	NA
BSU_30830	3153461	NA	NA	NA	NA	NA
BSU_30830	3153517	38	3.63104	38	3.44985	0.984136
BSU_30830	3153564	NA	NA	NA	NA	NA
BSU_30830	3153566	NA	NA	NA	NA	NA
BSU_30830	3153581	12	1.14665	NA	NA	0
BSU_30830	3153595	49	4.68214	67	6.08263	1.0811
BSU_30830	3153626	34	3.24883	14	1.271	0.70916
BSU_30830	3153631	57	5.44657	36	3.26828	0.841727
BSU_30830	3153634	36	3.43994	36	3.26828	0.984136
BSU_30830	3153663	72	6.87987	32	2.90514	0.732828
BSU_30830	3153667	251	23.984	303	27.508	1.04249
BSU_30830	3153676	82	7.83541	29	2.63278	0.662018
BSU_30830	3153696	31	2.96217	23	2.08807	0.891633
BSU_30840	3154012	NA	NA	NA	NA	NA
BSU_30840	3154035	NA	NA	NA	NA	NA
BSU_30840	3154066	22	2.10218	25	2.26964	1.02375
BSU_30840	3154071	29	2.77106	28	2.542	0.973261
BSU_30840	3154105	59	5.63768	68	6.17342	1.02813
BSU_30840	3154121	28	2.67551	14	1.271	0.769329
BSU_30840	3154148	11	1.05109	10	0.907855	0.9546
BSU_30840	3154184	NA	NA	NA	NA	NA
BSU_30840	3154209	NA	NA	NA	NA	NA
BSU_30840	3154263	14	1.33775	17	1.54335	1.04431
BSU_30840	3154273	NA	NA	NA	NA	NA
BSU_30840	3154277	168	16.053	112	10.168	0.858481
BSU_30840	3154358	95	9.07761	18	1.63414	0.468615
BSU_30840	3154457	71	6.78432	90	8.1707	1.05762
BSU_30840	3154475	15	1.43331	21	1.9065	1.08841
BSU_30840	3154493	10	0.955538	23	2.08807	1.24226
BSU_30840	3154519	NA	NA	NA	NA	NA
BSU_30840	3154541	148	14.142	214	19.4281	1.09842
BSU_30840	3154549	120	11.4665	132	11.9837	1.01367
BSU_30840	3154573	31	2.96217	28	2.542	0.952594
BSU_30840	3154582	NA	NA	NA	NA	NA
BSU_30840	3154592	NA	NA	NA	NA	NA
BSU_30840	3154609	NA	NA	NA	NA	NA
BSU_30840	3154615	70	6.68877	66	5.99185	0.965901
BSU_30840	3154633	NA	NA	NA	NA	NA
BSU_30840	3154640	NA	NA	NA	NA	NA
BSU_30840	3154664	95	9.07761	43	3.90378	0.738484
BSU_30850	3154736	36	3.43994	62	5.6287	1.1526
BSU_30850	3154764	NA	NA	NA	NA	NA
BSU_30850	3154769	NA	NA	NA	NA	NA
BSU_30850	3154784	62	5.92434	300	27.2357	1.47275
BSU_30850	3154808	NA	NA	NA	NA	NA
BSU_30850	3154822	23	2.19774	21	1.9065	0.955944
BSU_30850	3154835	9	0.859984	NA	NA	0
BSU_30850	3154837	116	11.0842	87	7.89834	0.894983
BSU_30850	3154842	195	18.633	205	18.611	0.999635
BSU_30850	3154864	24	2.29329	29	2.63278	1.04278
BSU_30850	3154876	NA	NA	NA	NA	NA
BSU_30850	3154896	10	0.955538	10	0.907855	0.984136
BSU_30850	3154906	98	9.36427	117	10.6219	1.03905
BSU_30850	3154923	NA	NA	NA	NA	NA
BSU_30850	3154929	11	1.05109	9	0.81707	0.921948
BSU_30850	3154944	35	3.34438	44	3.99456	1.05505
BSU_30850	3154946	34	3.24883	30	2.72357	0.945348
BSU_30850	3154986	NA	NA	NA	NA	NA
BSU_30850	3155001	36	3.43994	68	6.17342	1.18123
BSU_30850	3155008	35	3.34438	33	2.99592	0.965902
BSU_30850	3155015	17	1.62441	23	2.08807	1.07781
BSU_30850	3155044	857	81.8896	134	12.1653	0.409077
BSU_30850	3155054	11	1.05109	NA	NA	0
BSU_30850	3155062	47	4.49103	139	12.6192	1.32017
BSU_30850	3155086	8	0.764431	8	0.726284	0.984136
BSU_30850	3155108	28	2.67551	40	3.63142	1.09467
BSU_30850	3155115	25	2.38885	17	1.54335	0.864619
BSU_30850	3155117	33	3.15328	59	5.35635	1.1642
BSU_30850	3155249	16	1.52886	18	1.63414	1.02064
BSU_30850	3155264	53	5.06435	91	8.26148	1.15166
BSU_30850	3155275	97	9.26872	71	6.44577	0.887437
BSU_30850	3155277	NA	NA	NA	NA	NA
BSU_30850	3155298	58	5.54212	123	11.1666	1.2171
BSU_30850	3155302	1411	134.826	100	9.07855	0.16386
BSU_30850	3155313	17	1.62441	9	0.81707	0.787043
BSU_30850	3155319	NA	NA	13	1.18021	NA
BSU_30850	3155360	NA	NA	NA	NA	NA
BSU_30850	3155379	17	1.62441	17	1.54335	0.984136
BSU_30850	3155389	56	5.35101	42	3.81299	0.894983
BSU_30850	3155425	54	5.15991	64	5.81028	1.03679
BSU_30850	3155441	129	12.3264	69	6.2642	0.790228
BSU_30850	3155457	191	18.2508	230	20.8807	1.04172
BSU_30850	3155464	NA	NA	NA	NA	NA
BSU_30850	3155548	283	27.0417	147	13.3455	0.781144
BSU_30860	3155752	NA	NA	10	0.907855	NA
BSU_30860	3155762	NA	NA	8	0.726284	NA
BSU_30860	3155768	NA	NA	NA	NA	NA
BSU_30860	3155804	240	22.9329	233	21.153	0.974963
BSU_30860	3155863	39	3.7266	51	4.63006	1.06727
BSU_30860	3155888	51	4.87324	60	5.44713	1.0345
BSU_30860	3155952	9	0.859984	10	0.907855	1.01679
BSU_30860	3155958	NA	NA	8	0.726284	NA
BSU_30860	3156000	95	9.07761	41	3.72221	0.723724
BSU_30860	3156032	57	5.44657	68	6.17342	1.03882
BSU_30860	3156052	8	0.764431	30	2.72357	1.39375
BSU_30860	3156054	14	1.33775	19	1.72493	1.07877
BSU_30860	3156063	46	4.39548	56	5.08399	1.0451
BSU_30860	3156066	NA	NA	14	1.271	NA
BSU_30860	3156104	28	2.67551	36	3.26828	1.06202
BSU_30860	3156135	8	0.764431	NA	NA	0
BSU_30860	3156147	19	1.81552	37	3.35907	1.19068
BSU_30860	3156150	82	7.83541	100	9.07855	1.04564
BSU_30860	3156155	12	1.14665	10	0.907855	0.927635
BSU_30860	3156191	262	25.0351	244	22.1517	0.962078
BSU_30860	3156193	210	20.0663	349	31.6842	1.14156
BSU_30860	3156248	12	1.14665	NA	NA	0
BSU_30860	3156274	17	1.62441	37	3.35907	1.22515
BSU_30860	3156288	NA	NA	NA	NA	NA
BSU_30860	3156297	77	7.35764	99	8.98777	1.06202
BSU_30860	3156303	16	1.52886	30	2.72357	1.17894
BSU_30860	3156311	65	6.211	33	2.99592	0.77406
BSU_30860	3156334	81	7.73986	92	8.35227	1.0236
BSU_30860	3156353	NA	NA	NA	NA	NA
BSU_30860	3156375	NA	NA	NA	NA	NA
BSU_30860	3156392	94	8.98206	87	7.89834	0.960154
BSU_30860	3156403	39	3.7266	57	5.17478	1.10174
BSU_30860	3156414	157	15.0019	947	85.9739	1.54108
BSU_30860	3156423	77	7.35764	61	5.53792	0.91195
BSU_30860	3156435	NA	NA	NA	NA	NA
BSU_30860	3156443	9	0.859984	8	0.726284	0.947635
BSU_30860	3156487	NA	NA	NA	NA	NA
BSU_30860	3156585	57	5.44657	59	5.35635	0.994824
BSU_30860	3156607	57	5.44657	88	7.98913	1.11872
BSU_30860	3156609	27	2.57995	37	3.35907	1.08178
BSU_30860	3156620	NA	NA	NA	NA	NA
BSU_30860	3156662	40	3.82215	41	3.72221	0.991789
BSU_30860	3156687	35	3.34438	28	2.542	0.914984
BSU_30860	3156763	266	25.4173	299	27.1449	1.02038
BSU_30860	3156779	28	2.67551	18	1.63414	0.847212
BSU_30860	3156806	67	6.40211	84	7.62599	1.05421
BSU_30860	3156854	NA	NA	NA	NA	NA
BSU_30860	3156884	NA	NA	NA	NA	NA
BSU_30860	3156912	23	2.19774	16	1.45257	0.871672
BSU_30860	3156950	62	5.92434	104	9.4417	1.14444
BSU_30860	3156953	NA	NA	NA	NA	NA
BSU_30860	3156990	NA	NA	NA	NA	NA
BSU_30870	3157015	48	4.58658	48	4.35771	0.984136
BSU_30870	3157040	NA	NA	NA	NA	NA
BSU_30870	3157066	17	1.62441	19	1.72493	1.01861
BSU_30870	3157069	17	1.62441	NA	NA	0
BSU_30870	3157076	26	2.4844	48	4.35771	1.17414
BSU_30870	3157085	NA	NA	NA	NA	NA
BSU_30870	3157091	NA	NA	NA	NA	NA
BSU_30870	3157109	8	0.764431	9	0.81707	1.02064
BSU_30870	3157118	14	1.33775	16	1.45257	1.02552
BSU_30870	3157138	19	1.81552	NA	NA	0
BSU_30870	3157148	NA	NA	NA	NA	NA
BSU_30870	3157175	50	4.77769	41	3.72221	0.922636
BSU_30870	3157183	92	8.79095	94	8.53384	0.990801
BSU_30870	3157219	58	5.54212	11	0.998641	0.468912
BSU_30870	3157258	NA	NA	NA	NA	NA
BSU_30870	3157299	138	13.1864	170	15.4335	1.04877
BSU_30870	3157310	186	17.773	152	13.7994	0.921577
BSU_30870	3157313	203	19.3974	95	8.62463	0.748818
BSU_30870	3157358	112	10.702	143	12.9823	1.05986
BSU_30870	3157395	9	0.859984	8	0.726284	0.947635
BSU_30870	3157444	26	2.4844	32	2.90514	1.04848
BSU_30870	3157452	NA	NA	NA	NA	NA
BSU_30870	3157459	NA	NA	NA	NA	NA
BSU_30870	3157469	12	1.14665	NA	NA	0
BSU_30870	3157494	155	14.8108	123	11.1666	0.912474
BSU_30870	3157496	49	4.68214	128	11.6206	1.28171
BSU_30870	3157538	NA	NA	NA	NA	NA
BSU_30870	3157543	27	2.57995	22	1.99728	0.92067
BSU_30870	3157545	9	0.859984	14	1.271	1.12106
BSU_30870	3157568	NA	NA	NA	NA	NA
BSU_30870	3157589	36	3.43994	38	3.44985	1.00089
BSU_30870	3157616	28	2.67551	16	1.45257	0.810711
BSU_30870	3157656	152	14.5242	117	10.6219	0.903032
BSU_30870	3157658	50	4.77769	69	6.2642	1.08395
BSU_30870	3157709	97	9.26872	13	1.18021	0.36131
BSU_30870	3157723	104	9.9376	111	10.0772	1.00432
BSU_30870	3157727	43	4.10881	63	5.71949	1.1025
BSU_30870	3157756	14	1.33775	37	3.35907	1.28532
BSU_30870	3157781	16	1.52886	22	1.99728	1.08283
BSU_30870	3157822	21	2.00663	23	2.08807	1.01233
BSU_30870	3157853	NA	NA	NA	NA	NA
BSU_30870	3157881	47	4.49103	67	6.08263	1.09401
BSU_30870	3157900	17	1.62441	14	1.271	0.923967
BSU_30870	3157929	50	4.77769	60	5.44713	1.04064
BSU_30870	3157933	32	3.05772	42	3.81299	1.06841
BSU_30870	3157944	13	1.2422	23	2.08807	1.16095
BSU_30870	3157956	NA	NA	NA	NA	NA
BSU_30880	3157975	51	4.87324	47	4.26692	0.958824
BSU_30880	3157981	44	4.20437	29	2.63278	0.85494
BSU_30880	3158007	10	0.955538	NA	NA	0
BSU_30880	3158020	NA	NA	NA	NA	NA
BSU_30880	3158051	NA	NA	NA	NA	NA
BSU_30880	3158066	29	2.77106	10	0.907855	0.654182
BSU_30880	3158088	27	2.57995	45	4.08535	1.14244
BSU_30880	3158130	47	4.49103	49	4.44849	0.997051
BSU_30880	3158135	292	27.9017	477	43.3047	1.13623
BSU_30880	3158137	354	33.8261	262	23.7858	0.890868
BSU_30880	3158159	NA	NA	NA	NA	NA
BSU_30880	3158172	NA	NA	NA	NA	NA
BSU_30880	3158229	127	12.1353	98	8.89698	0.903803
BSU_30880	3158241	42	4.01326	38	3.44985	0.95312
BSU_30880	3158243	102	9.74649	100	9.07855	0.977999
BSU_30880	3158245	54	5.15991	152	13.7994	1.30485
BSU_30880	3158287	NA	NA	15	1.36178	NA
BSU_30880	3158337	23	2.19774	14	1.271	0.83029
BSU_30880	3158377	32	3.05772	15	1.36178	0.749329
BSU_30880	3158380	NA	NA	NA	NA	NA
BSU_30880	3158435	51	4.87324	42	3.81299	0.923967
BSU_30880	3158451	11	1.05109	15	1.36178	1.08025
BSU_30880	3158459	30	2.86661	38	3.44985	1.05739
BSU_30880	3158504	30	2.86661	33	2.99592	1.01367
BSU_30880	3158516	14	1.33775	11	0.998641	0.9094
BSU_30880	3158521	NA	NA	NA	NA	NA
BSU_30880	3158530	NA	NA	NA	NA	NA
BSU_30880	3158539	9	0.859984	8	0.726284	0.947635
BSU_30880	3158544	NA	NA	NA	NA	NA
BSU_30880	3158559	41	3.91771	55	4.99321	1.07517
BSU_30880	3158631	NA	NA	NA	NA	NA
BSU_30880	3158640	64	6.11544	132	11.9837	1.20848
BSU_30880	3158681	71	6.78432	79	7.17206	1.01722
BSU_30880	3158690	36	3.43994	31	2.81435	0.937796
BSU_30880	3158714	13	1.2422	NA	NA	0
BSU_30880	3158727	84	8.02652	130	11.8021	1.11948
BSU_30880	3158734	NA	NA	NA	NA	NA
BSU_30880	3158758	NA	NA	NA	NA	NA
BSU_30880	3158787	219	20.9263	264	23.9674	1.04205
BSU_30880	3158834	87	8.31318	77	6.99049	0.946296
BSU_30880	3158862	10	0.955538	14	1.271	1.08841
BSU_30880	3158866	37	3.53549	36	3.26828	0.975645
BSU_30880	3158898	NA	NA	NA	NA	NA
BSU_30880	3158929	14	1.33775	18	1.63414	1.06202
BSU_30880	3158933	146	13.9509	65	5.90106	0.733357
BSU_30880	3158977	10	0.955538	NA	NA	0
BSU_30880	3158991	25	2.38885	34	3.08671	1.07943
BSU_30880	3159027	42	4.01326	41	3.72221	0.976668
BSU_30880	3159036	68	6.49766	96	8.71541	1.091
BSU_30880	3159040	16	1.52886	19	1.72493	1.03739
BSU_30880	3159046	NA	NA	NA	NA	NA
BSU_30880	3159070	87	8.31318	56	5.08399	0.847607
BSU_30880	3159077	13	1.2422	11	0.998641	0.932366
BSU_30880	3159144	117	11.1798	108	9.80484	0.959331
BSU_30880	3159151	35	3.34438	41	3.72221	1.03317
BSU_30880	3159182	18	1.71997	28	2.542	1.12106
BSU_30890	3159259	36	3.43994	58	5.26556	1.13194
BSU_30890	3159273	9	0.859984	14	1.271	1.12106
BSU_30890	3159302	28	2.67551	23	2.08807	0.923176
BSU_30890	3159335	28	2.67551	47	4.26692	1.14465
BSU_30890	3159348	10	0.955538	NA	NA	0
BSU_30890	3159382	69	6.59321	77	6.99049	1.01813
BSU_30890	3159505	17	1.62441	15	1.36178	0.945348
BSU_30890	3159555	226	21.5952	147	13.3455	0.850845
BSU_30890	3159629	104	9.9376	110	9.98641	1.00152
BSU_30890	3159633	22	2.10218	15	1.36178	0.865447
BSU_30890	3159656	24	2.29329	45	4.08535	1.17894
BSU_30890	3159662	25	2.38885	28	2.542	1.01926
BSU_30900	3159707	NA	NA	11	0.998641	NA
BSU_30900	3159715	12	1.14665	17	1.54335	1.09208
BSU_30900	3159723	30	2.86661	NA	NA	0
BSU_30900	3159725	12	1.14665	15	1.36178	1.05329
BSU_30900	3159741	NA	NA	NA	NA	NA
BSU_30900	3159759	17	1.62441	NA	NA	0
BSU_30900	3159798	36	3.43994	78	7.08127	1.22375
BSU_30900	3159800	512	48.9236	232	21.0622	0.738817
BSU_30900	3159836	31	2.96217	38	3.44985	1.04723
BSU_30900	3159839	46	4.39548	67	6.08263	1.10068
BSU_30900	3159892	22	2.10218	39	3.54064	1.16156
BSU_30900	3159899	22	2.10218	16	1.45257	0.885447
BSU_30900	3159920	78	7.4532	86	7.80756	1.01439
BSU_30900	3159932	88	8.40874	53	4.81163	0.827002
BSU_30900	3159963	NA	NA	NA	NA	NA
BSU_30900	3159970	NA	NA	NA	NA	NA
BSU_30900	3159981	18	1.71997	NA	NA	0
BSU_30900	3159993	29	2.77106	12	1.08943	0.710683
BSU_30900	3160005	41	3.91771	46	4.17614	1.0198
BSU_30900	3160031	37	3.53549	13	1.18021	0.65999
BSU_30900	3160035	13	1.2422	11	0.998641	0.932366
BSU_30900	3160054	NA	NA	NA	NA	NA
BSU_30900	3160095	30	2.86661	34	3.08671	1.02292
BSU_30900	3160151	68	6.49766	93	8.44306	1.08116
BSU_30900	3160203	36	3.43994	28	2.542	0.906254
BSU_30900	3160216	35	3.34438	22	1.99728	0.840248
BSU_30900	3160234	11	1.05109	11	0.998641	0.984136
BSU_30900	3160247	16	1.52886	NA	NA	0
BSU_30900	3160266	75	7.16654	131	11.8929	1.15697
BSU_30900	3160298	NA	NA	NA	NA	NA
BSU_30900	3160355	72	6.87987	84	7.62599	1.03191
BSU_30900	3160421	203	19.3974	111	10.0772	0.797055
BSU_30900	3160424	82	7.83541	96	8.71541	1.03299
BSU_30900	3160454	50	4.77769	38	3.44985	0.899088
BSU_30900	3160456	147	14.0464	204	18.5203	1.08569
BSU_30900	3160463	30	2.86661	31	2.81435	0.994298
BSU_30900	3160491	22	2.10218	12	1.08943	0.796294
BSU_30900	3160522	NA	NA	NA	NA	NA
BSU_30900	3160543	64	6.11544	75	6.80892	1.03329
BSU_30900	3160566	51	4.87324	70	6.35499	1.08227
BSU_30900	3160603	NA	NA	NA	NA	NA
BSU_30900	3160683	33	3.15328	91	8.26148	1.29849
BSU_30900	3160694	32	3.05772	23	2.08807	0.881794
BSU_30900	3160697	109	10.4154	118	10.7127	1.00872
BSU_30900	3160742	93	8.8865	73	6.62735	0.909096
BSU_30910	3160762	126	12.0398	130	11.8021	0.993821
BSU_30910	3160777	42	4.01326	72	6.53656	1.15117
BSU_30910	3160843	58	5.54212	80	7.26284	1.0838
BSU_30910	3160892	35	3.34438	44	3.99456	1.05505
BSU_30910	3160903	709	67.7477	218	19.7912	0.618643
BSU_30910	3160910	29	2.77106	63	5.71949	1.22457
BSU_30910	3160936	11	1.05109	19	1.72493	1.15351
BSU_30910	3160956	144	13.7597	171	15.5243	1.03739
BSU_30910	3160988	165	15.7664	151	13.7086	0.956658
BSU_30910	3160991	26	2.4844	35	3.17749	1.07625
BSU_30910	3160994	107	10.2243	153	13.8902	1.09496
BSU_30910	3161020	75	7.16654	55	4.99321	0.888019
BSU_30910	3161034	11	1.05109	16	1.45257	1.10025
BSU_30910	3161061	281	26.8506	285	25.8739	0.988516
BSU_30910	3161067	349	33.3483	373	33.863	1.00475
BSU_30910	3161081	133	12.7087	129	11.7113	0.974673
BSU_30910	3161083	42	4.01326	56	5.08399	1.07329
BSU_30910	3161120	14	1.33775	10	0.907855	0.879863
BSU_30910	3161156	28	2.67551	32	2.90514	1.02552
BSU_30910	3161173	188	17.9641	259	23.5135	1.08343
BSU_30910	3161177	82	7.83541	89	8.07991	1.00952
BSU_30910	3161181	41	3.91771	45	4.08535	1.01299
BSU_30910	3161189	18	1.71997	31	2.81435	1.1526
BSU_30910	3161213	18	1.71997	33	2.99592	1.17198
BSU_30910	3161268	99	9.45983	97	8.8062	0.977811
BSU_30910	3161271	280	26.7551	545	49.4781	1.19054
BSU_30910	3161294	NA	NA	NA	NA	NA
BSU_30910	3161395	NA	NA	NA	NA	NA
BSU_30910	3161403	45	4.29992	74	6.71813	1.13828
BSU_30910	3161419	63	6.01989	74	6.71813	1.03401
BSU_30910	3161477	51	4.87324	34	3.08671	0.858482
BSU_30910	3161479	120	11.4665	192	17.4308	1.12979
BSU_30910	3161492	34	3.24883	20	1.81571	0.819694
BSU_30910	3161505	NA	NA	NA	NA	NA
BSU_30910	3161546	NA	NA	NA	NA	NA
BSU_30910	3161551	13	1.2422	36	3.26828	1.29979
BSU_30910	3161577	13	1.2422	11	0.998641	0.932366
BSU_30910	3161582	39	3.7266	17	1.54335	0.726811
BSU_30910	3161636	75	7.16654	89	8.07991	1.03718
BSU_30910	3161695	NA	NA	NA	NA	NA
BSU_30910	3161719	238	22.7418	434	39.4009	1.17032
BSU_30910	3161733	24	2.29329	20	1.81571	0.927635
BSU_30910	3161744	13	1.2422	20	1.81571	1.11764
BSU_30910	3161765	43	4.10881	63	5.71949	1.1025
BSU_30910	3161768	32	3.05772	55	4.99321	1.15198
BSU_30910	3161802	8	0.764431	16	1.45257	1.19894
BSU_30910	3161824	NA	NA	NA	NA	NA
BSU_30910	3161886	11	1.05109	13	1.18021	1.03591
BSU_30920	3162094	12	1.14665	21	1.9065	1.15756
BSU_30920	3162148	NA	NA	NA	NA	NA
BSU_30920	3162172	23	2.19774	14	1.271	0.83029
BSU_30920	3162226	15	1.43331	26	2.36042	1.1546
BSU_30920	3162295	15	1.43331	12	1.08943	0.914984
BSU_30920	3162304	35	3.34438	62	5.6287	1.16133
BSU_30920	3162351	36	3.43994	110	9.98641	1.33029
BSU_30920	3162355	28	2.67551	33	2.99592	1.03505
BSU_30920	3162385	49	4.68214	59	5.35635	1.04169
BSU_30920	3162409	72	6.87987	52	4.72085	0.883287
BSU_30920	3162411	36	3.43994	30	2.72357	0.927635
BSU_30920	3162416	79	7.54875	116	10.5311	1.10318
BSU_30920	3162433	12	1.14665	34	3.08671	1.30688
BSU_30920	3162442	174	16.6264	206	18.7018	1.03645
BSU_30920	3162444	102	9.74649	111	10.0772	1.01034
BSU_30920	3162481	85	8.12207	114	10.3496	1.07511
BSU_30920	3162500	13	1.2422	17	1.54335	1.06727
BSU_30920	3162527	81	7.73986	17	1.54335	0.500308
BSU_30920	3162543	NA	NA	NA	NA	NA
BSU_30920	3162568	36	3.43994	40	3.63142	1.01679
BSU_30920	3162572	54	5.15991	39	3.54064	0.883287
BSU_30920	3162580	46	4.39548	51	4.63006	1.01611
BSU_30920	3162600	19	1.81552	45	4.08535	1.25134
BSU_30920	3162678	16	1.52886	16	1.45257	0.984136
BSU_30920	3162691	NA	NA	NA	NA	NA
BSU_30920	3162701	27	2.57995	19	1.72493	0.875238
BSU_30920	3162747	109	10.4154	134	12.1653	1.04813
BSU_30920	3162782	NA	NA	NA	NA	NA
BSU_30920	3162801	14	1.33775	52	4.72085	1.39078
BSU_30920	3162815	63	6.01989	71	6.44577	1.02118
BSU_30920	3162823	280	26.7551	15	1.36178	0.0771383
BSU_30920	3162856	96	9.17317	125	11.3482	1.06594
BSU_30920	3162860	24	2.29329	38	3.44985	1.12655
BSU_30920	3162865	34	3.24883	166	15.0704	1.47553
BSU_30920	3162881	14	1.33775	23	2.08807	1.13798
BSU_30920	3162905	NA	NA	15	1.36178	NA
BSU_30920	3162920	NA	NA	NA	NA	NA
BSU_30920	3162950	297	28.3795	38	3.44985	0.346933
BSU_30920	3162969	9	0.859984	NA	NA	0
BSU_30920	3162988	17	1.62441	17	1.54335	0.984136
BSU_30920	3163016	NA	NA	NA	NA	NA
BSU_30920	3163022	67	6.40211	91	8.26148	1.07902
BSU_30920	3163035	9	0.859984	12	1.08943	1.07329
BSU_30920	3163044	16	1.52886	15	1.36178	0.964136
BSU_30920	3163065	48	4.58658	57	5.17478	1.03739
BSU_30920	3163084	NA	NA	NA	NA	NA
BSU_30920	3163099	74	7.07098	29	2.63278	0.69383
BSU_30920	3163116	18	1.71997	19	1.72493	1.00089
BSU_30920	3163127	39	3.7266	55	4.99321	1.09067
BSU_30920	3163151	72	6.87987	35	3.17749	0.760599
BSU_30920	3163155	16	1.52886	16	1.45257	0.984136
BSU_30930	3163259	NA	NA	NA	NA	NA
BSU_30930	3163275	95	9.07761	116	10.5311	1.04603
BSU_30930	3163279	1467	140.177	1779	161.507	1.0439
BSU_30930	3163303	NA	NA	NA	NA	NA
BSU_30930	3163330	14	1.33775	8	0.726284	0.810711
BSU_30930	3163430	154	14.7153	184	16.7045	1.03929
BSU_30930	3163432	69	6.59321	72	6.53656	0.997326
BSU_30930	3163449	10	0.955538	15	1.36178	1.10979
BSU_30930	3163473	NA	NA	NA	NA	NA
BSU_30930	3163484	21	2.00663	52	4.72085	1.26513
BSU_30930	3163489	68	6.49766	10	0.907855	0.390081
BSU_30930	3163513	8	0.764431	12	1.08943	1.10979
BSU_30930	3163524	NA	NA	NA	NA	NA
BSU_30930	3163586	129	12.3264	108	9.80484	0.929072
BSU_30930	3163589	146	13.9509	123	11.1666	0.931012
BSU_30930	3163609	32	3.05772	583	52.928	1.88364
BSU_30930	3163627	47	4.49103	47	4.26692	0.984136
BSU_30930	3163642	101	9.65094	52	4.72085	0.7784
BSU_30930	3163649	11	1.05109	NA	NA	0
BSU_30930	3163673	22	2.10218	104	9.4417	1.46552
BSU_30930	3163680	28	2.67551	22	1.99728	0.9094
BSU_30940	3163772	81	7.73986	50	4.53928	0.834632
BSU_30940	3163802	34	3.24883	57	5.17478	1.14426
BSU_30940	3163822	29	2.77106	35	3.17749	1.04241
BSU_30940	3163859	NA	NA	NA	NA	NA
BSU_30940	3163892	70	6.68877	66	5.99185	0.965901
BSU_30940	3163919	39	3.7266	20	1.81571	0.777175
BSU_30940	3163929	60	5.73323	54	4.90242	0.951485
BSU_30940	3164008	12	1.14665	NA	NA	0
BSU_30940	3164036	63	6.01989	74	6.71813	1.03401
BSU_30940	3164039	100	9.55538	129	11.7113	1.06305
BSU_30940	3164052	62	5.92434	56	5.08399	0.952594
BSU_30940	3164054	17	1.62441	NA	NA	0
BSU_30940	3164072	28	2.67551	103	9.35091	1.38779
BSU_30940	3164077	13	1.2422	17	1.54335	1.06727
BSU_30940	3164095	NA	NA	NA	NA	NA
BSU_30940	3164108	52	4.9688	59	5.35635	1.02327
BSU_30940	3164112	279	26.6595	190	17.2493	0.865074
BSU_30940	3164145	47	4.49103	72	6.53656	1.11632
BSU_30940	3164190	12	1.14665	17	1.54335	1.09208
BSU_30940	3164199	92	8.79095	74	6.71813	0.916663
BSU_30940	3164208	23	2.19774	18	1.63414	0.908173
BSU_30940	3164248	103	9.84204	259	23.5135	1.2699
BSU_30940	3164280	13	1.2422	9	0.81707	0.870178
BSU_30940	3164289	9	0.859984	11	0.998641	1.04632
BSU_30940	3164291	14	1.33775	22	1.99728	1.12421
BSU_30940	3164299	NA	NA	NA	NA	NA
BSU_30940	3164339	84	8.02652	90	8.1707	1.00552
BSU_30940	3164373	NA	NA	NA	NA	NA
BSU_30940	3164390	37	3.53549	50	4.53928	1.07745
BSU_30940	3164393	112	10.702	106	9.62327	0.967073
BSU_30940	3164396	281	26.8506	627	56.9225	1.23287
BSU_30940	3164424	NA	NA	NA	NA	NA
BSU_30940	3164438	28	2.67551	48	4.35771	1.15117
BSU_30940	3164472	NA	NA	11	0.998641	NA
BSU_30940	3164474	41	3.91771	44	3.99456	1.00602
BSU_30940	3164480	200	19.1108	185	16.7953	0.959975
BSU_30940	3164484	184	17.5819	207	18.7926	1.02064
BSU_30940	3164514	71	6.78432	64	5.81028	0.951969
BSU_30940	3164516	23	2.19774	28	2.542	1.0451
BSU_30940	3164539	18	1.71997	20	1.81571	1.01679
BSU_30940	3164548	81	7.73986	78	7.08127	0.97244
BSU_30940	3164643	NA	NA	NA	NA	NA
BSU_30940	3164663	23	2.19774	38	3.44985	1.13974
BSU_30940	3164671	NA	NA	NA	NA	NA
BSU_30940	3164724	70	6.68877	92	8.35227	1.06883
BSU_30940	3164755	NA	NA	NA	NA	NA
BSU_30940	3164790	260	24.844	59	5.35635	0.524506
BSU_30940	3164796	8	0.764431	9	0.81707	1.02064
BSU_30940	3164845	95	9.07761	77	6.99049	0.919035
BSU_30940	3164848	126	12.0398	158	14.3441	1.05427
BSU_30940	3164850	NA	NA	NA	NA	NA
BSU_30940	3164860	9	0.859984	NA	NA	0
BSU_30940	3164878	32	3.05772	73	6.62735	1.23972
BSU_30940	3164885	92	8.79095	123	11.1666	1.07413
BSU_30940	3164893	64	6.11544	67	6.08263	0.998333
BSU_30940	3164896	38	3.63104	250	22.6964	1.56796
BSU_30940	3164934	58	5.54212	50	4.53928	0.938141
BSU_30940	3164950	NA	NA	NA	NA	NA
BSU_30940	3164972	18	1.71997	27	2.45121	1.10979
BSU_30940	3165018	28	2.67551	55	4.99321	1.19336
BSU_30940	3165026	123	11.7531	138	12.5284	1.0198
BSU_30940	3165048	10	0.955538	13	1.18021	1.06544
BSU_30940	3165093	30	2.86661	24	2.17885	0.914984
BSU_30940	3165102	84	8.02652	33	2.99592	0.694593
BSU_30940	3165104	8	0.764431	10	0.907855	1.05329
BSU_30940	3165114	45	4.29992	55	4.99321	1.04632
BSU_30940	3165118	167	15.9575	154	13.981	0.959021
BSU_30940	3165126	517	49.4013	114	10.3496	0.515609
BSU_30940	3165178	35	3.34438	52	4.72085	1.10683
BSU_30940	3165213	36	3.43994	60	5.44713	1.14244
BSU_30940	3165216	58	5.54212	75	6.80892	1.0638
BSU_30940	3165234	16	1.52886	25	2.26964	1.12244
BSU_30940	3165247	NA	NA	NA	NA	NA
BSU_30940	3165255	228	21.7863	76	6.8997	0.643673
BSU_30940	3165264	25	2.38885	28	2.542	1.01926
BSU_30940	3165269	NA	NA	NA	NA	NA
BSU_30940	3165289	12	1.14665	16	1.45257	1.07329
BSU_30940	3165301	8	0.764431	9	0.81707	1.02064
BSU_30940	3165304	20	1.91108	8	0.726284	0.700177
BSU_30940	3165311	NA	NA	NA	NA	NA
BSU_30940	3165328	NA	NA	NA	NA	NA
BSU_30940	3165362	18	1.71997	31	2.81435	1.1526
BSU_30940	3165364	82	7.83541	90	8.1707	1.01299
BSU_30940	3165396	296	28.2839	52	4.72085	0.445181
BSU_30940	3165398	44	4.20437	35	3.17749	0.913218
BSU_30940	3165408	NA	NA	NA	NA	NA
BSU_30940	3165411	NA	NA	NA	NA	NA
BSU_30940	3165422	263	25.1307	61	5.53792	0.531282
BSU_30940	3165431	NA	NA	24	2.17885	NA
BSU_30940	3165454	45	4.29992	33	2.99592	0.888019
BSU_30940	3165479	8	0.764431	NA	NA	0
BSU_30940	3165495	18	1.71997	26	2.36042	1.09809
BSU_30940	3165500	89	8.50429	95	8.62463	1.00435
BSU_30940	3165513	NA	NA	NA	NA	NA
BSU_30940	3165567	13	1.2422	26	2.36042	1.19894
BSU_30940	3165616	84	8.02652	125	11.3482	1.10732
BSU_30940	3165625	64	6.11544	135	12.256	1.21545
BSU_30940	3165676	18	1.71997	35	3.17749	1.19021
BSU_30940	3165705	394	37.6482	240	21.7885	0.830511
BSU_30940	3165707	214	20.4485	254	23.0595	1.03724
BSU_30940	3165712	235	22.4551	230	20.8807	0.977471
BSU_30940	3165757	14	1.33775	14	1.271	0.984136
BSU_30940	3165814	8	0.764431	NA	NA	0
BSU_30940	3165832	41	3.91771	13	1.18021	0.628177
BSU_30940	3165853	NA	NA	NA	NA	NA
BSU_30940	3165865	29	2.77106	37	3.35907	1.05964
BSU_30940	3165892	14	1.33775	8	0.726284	0.810711
BSU_30940	3165934	17	1.62441	37	3.35907	1.22515
BSU_30940	3165938	114	10.8931	75	6.80892	0.854377
BSU_30940	3165941	64	6.11544	41	3.72221	0.846134
BSU_30940	3166002	86	8.21763	86	7.80756	0.984136
BSU_30940	3166004	53	5.06435	39	3.54064	0.88908
BSU_30940	3166017	25	2.38885	39	3.54064	1.12195
BSU_30940	3166032	12	1.14665	NA	NA	0
BSU_30940	3166034	78	7.4532	46	4.17614	0.820487
BSU_30940	3166059	17	1.62441	20	1.81571	1.0345
BSU_30940	3166093	NA	NA	13	1.18021	NA
BSU_30940	3166099	NA	NA	11	0.998641	NA
BSU_30940	3166119	NA	NA	14	1.271	NA
BSU_30950	3166119	NA	NA	14	1.271	NA
BSU_30950	3166162	23	2.19774	19	1.72493	0.924928
BSU_30950	3166170	109	10.4154	102	9.26013	0.963566
BSU_30950	3166177	9	0.859984	13	1.18021	1.09809
BSU_30950	3166197	36	3.43994	37	3.35907	0.992627
BSU_30950	3166210	72	6.87987	33	2.99592	0.742364
BSU_30950	3166235	259	24.7484	91	8.26148	0.659987
BSU_30950	3166251	NA	NA	NA	NA	NA
BSU_30950	3166271	37	3.53549	71	6.44577	1.18612
BSU_30950	3166276	11	1.05109	18	1.63414	1.13676
BSU_30950	3166297	26	2.4844	58	5.26556	1.23278
BSU_30950	3166312	NA	NA	18	1.63414	NA
BSU_30950	3166344	NA	NA	NA	NA	NA
BSU_30950	3166362	40	3.82215	68	6.17342	1.14858
BSU_30950	3166401	77	7.35764	62	5.6287	0.916989
BSU_30950	3166462	50	4.77769	48	4.35771	0.971485
BSU_30950	3166476	NA	NA	NA	NA	NA
BSU_30950	3166490	NA	NA	NA	NA	NA
BSU_30950	3166510	35	3.34438	38	3.44985	1.00962
BSU_30950	3166512	102	9.74649	98	8.89698	0.971738
BSU_30950	3166548	NA	NA	NA	NA	NA
BSU_30950	3166557	19	1.81552	NA	NA	0
BSU_30950	3166586	11	1.05109	8	0.726284	0.885447
BSU_30950	3166601	116	11.0842	87	7.89834	0.894983
BSU_30950	3166630	22	2.10218	37	3.35907	1.14525
BSU_30950	3166663	20	1.91108	NA	NA	0
BSU_30950	3166681	48	4.58658	54	4.90242	1.02064
BSU_30950	3166696	NA	NA	NA	NA	NA
BSU_30950	3166776	66	6.30655	78	7.08127	1.03591
BSU_30950	3166787	66	6.30655	79	7.17206	1.03985
BSU_30950	3166789	815	77.8764	555	50.386	0.865059
BSU_30950	3166791	139	13.282	127	11.5298	0.956156
BSU_30950	3166812	NA	NA	NA	NA	NA
BSU_30950	3166819	54	5.15991	109	9.89562	1.2018
BSU_30950	3166835	197	18.8241	300	27.2357	1.11448
BSU_30950	3166838	53	5.06435	48	4.35771	0.953428
BSU_30950	3166847	17	1.62441	24	2.17885	1.091
BSU_30950	3166861	8	0.764431	12	1.08943	1.10979
BSU_30950	3166863	10	0.955538	19	1.72493	1.18305
BSU_30950	3166893	22	2.10218	15	1.36178	0.865447
BSU_30950	3166896	19	1.81552	16	1.45257	0.93088
BSU_30950	3166920	34	3.24883	30	2.72357	0.945348
BSU_30950	3166972	18	1.71997	17	1.54335	0.966423
BSU_30950	3166978	273	26.0862	36	3.26828	0.35629
BSU_30950	3166997	59	5.63768	29	2.63278	0.764032
BSU_30950	3167007	12	1.14665	13	1.18021	1.00894
BSU_30950	3167063	110	10.5109	163	14.798	1.10601
BSU_30950	3167115	NA	NA	NA	NA	NA
BSU_30950	3167133	NA	NA	NA	NA	NA
BSU_30950	3167151	9	0.859984	17	1.54335	1.18123
BSU_30950	3167167	15	1.43331	13	1.18021	0.939789
BSU_30950	3167182	11	1.05109	22	1.99728	1.19894
BSU_30950	3167191	NA	NA	NA	NA	NA
BSU_30950	3167268	51	4.87324	80	7.26284	1.12365
BSU_30950	3167277	15	1.43331	32	2.90514	1.21894
BSU_30950	3167298	216	20.6396	190	17.2493	0.944389
BSU_30950	3167301	865	82.654	115	10.4403	0.358812
BSU_30950	3167319	15	1.43331	220	19.9728	1.81641
BSU_30950	3167322	9	0.859984	17	1.54335	1.18123
BSU_30950	3167344	58	5.54212	41	3.72221	0.87664
BSU_30950	3167361	27	2.57995	35	3.17749	1.06456
BSU_30950	3167384	70	6.68877	60	5.44713	0.936365
BSU_30950	3167389	14	1.33775	17	1.54335	1.04431
BSU_30950	3167410	NA	NA	13	1.18021	NA
BSU_30950	3167432	14	1.33775	21	1.9065	1.10979
BSU_30950	3167442	8	0.764431	13	1.18021	1.1346
BSU_30950	3167462	102	9.74649	102	9.26013	0.984136
BSU_30950	3167474	12	1.14665	20	1.81571	1.14244
BSU_30950	3167507	135	12.8998	174	15.7967	1.06278
BSU_30950	3167561	56	5.35101	57	5.17478	0.989621
BSU_30950	3167564	16	1.52886	19	1.72493	1.03739
BSU_30960	3167608	20	1.91108	17	1.54335	0.933772
BSU_30960	3167611	21	2.00663	25	2.26964	1.03817
BSU_30960	3167661	18	1.71997	17	1.54335	0.966423
BSU_30960	3167670	NA	NA	NA	NA	NA
BSU_30960	3167724	NA	NA	NA	NA	NA
BSU_30960	3167727	71	6.78432	60	5.44713	0.931969
BSU_30960	3167748	NA	NA	NA	NA	NA
BSU_30960	3167855	35	3.34438	13	1.18021	0.677211
BSU_30960	3167862	NA	NA	NA	NA	NA
BSU_30960	3167886	50	4.77769	67	6.08263	1.07484
BSU_30960	3167888	25	2.38885	24	2.17885	0.971486
BSU_30960	3167946	37	3.53549	97	8.8062	1.28282
BSU_30960	3167955	56	5.35101	68	6.17342	1.04431
BSU_30960	3167957	51	4.87324	36	3.26828	0.876196
BSU_30960	3167960	28	2.67551	43	3.90378	1.11708
BSU_30960	3167990	9	0.859984	18	1.63414	1.19894
BSU_30960	3167999	86	8.21763	133	12.0745	1.11925
BSU_30960	3168005	NA	NA	NA	NA	NA
BSU_30960	3168060	NA	NA	NA	NA	NA
BSU_30960	3168062	13	1.2422	9	0.81707	0.870178
BSU_30960	3168075	NA	NA	NA	NA	NA
BSU_30960	3168083	89	8.50429	58	5.26556	0.851438
BSU_30960	3168097	11	1.05109	NA	NA	0
BSU_30960	3168117	60	5.73323	90	8.1707	1.10979
BSU_30960	3168119	201	19.2063	268	24.3305	1.07329
BSU_30960	3168148	NA	NA	NA	NA	NA
BSU_30960	3168194	26	2.4844	50	4.53928	1.18679
BSU_30960	3168214	27	2.57995	24	2.17885	0.947635
BSU_30960	3168219	NA	NA	NA	NA	NA
BSU_30960	3168235	53	5.06435	67	6.08263	1.05678
BSU_30960	3168242	102	9.74649	59	5.35635	0.814485
BSU_30960	3168266	41	3.91771	63	5.71949	1.11726
BSU_30960	3168271	104	9.9376	61	5.53792	0.818798
BSU_30960	3168311	13	1.2422	27	2.45121	1.21064
BSU_30960	3168381	NA	NA	NA	NA	NA
BSU_30960	3168413	12	1.14665	9	0.81707	0.894984
BSU_30960	3168419	66	6.30655	76	6.8997	1.02786
BSU_30960	3168444	NA	NA	13	1.18021	NA
BSU_30960	3168447	29	2.77106	42	3.81299	1.09892
BSU_30960	3168474	8	0.764431	NA	NA	0
BSU_30960	3168491	NA	NA	NA	NA	NA
BSU_30960	3168535	NA	NA	NA	NA	NA
BSU_30960	3168555	109	10.4154	138	12.5284	1.05724
BSU_30960	3168557	148	14.142	190	17.2493	1.06155
BSU_30960	3168571	105	10.0332	90	8.1707	0.936364
BSU_30960	3168573	10	0.955538	14	1.271	1.08841
BSU_30960	3168580	41	3.91771	24	2.17885	0.818179
BSU_30960	3168591	NA	NA	NA	NA	NA
BSU_30970	3168625	21	2.00663	31	2.81435	1.10483
BSU_30970	3168642	NA	NA	NA	NA	NA
BSU_30970	3168725	36	3.43994	10	0.907855	0.587174
BSU_30970	3168750	63	6.01989	46	4.17614	0.886674
BSU_30970	3168780	60	5.73323	41	3.72221	0.866134
BSU_30970	3168794	29	2.77106	31	2.81435	1.0048
BSU_30970	3168803	36	3.43994	25	2.26964	0.871133
BSU_30970	3168809	21	2.00663	32	2.90514	1.11467
BSU_30970	3168856	15	1.43331	10	0.907855	0.858482
BSU_30970	3168858	147	14.0464	139	12.6192	0.966794
BSU_30970	3168911	31	2.96217	27	2.45121	0.941323
BSU_30970	3168943	NA	NA	NA	NA	NA
BSU_30970	3168990	NA	NA	NA	NA	NA
BSU_30970	3169001	27	2.57995	33	2.99592	1.04632
BSU_30970	3169045	9	0.859984	NA	NA	0
BSU_30970	3169060	NA	NA	NA	NA	NA
BSU_30970	3169100	46	4.39548	25	2.26964	0.795169
BSU_30970	3169124	NA	NA	NA	NA	NA
BSU_30970	3169129	11	1.05109	NA	NA	0
BSU_30970	3169156	39	3.7266	50	4.53928	1.06113
BSU_30970	3169182	26	2.4844	34	3.08671	1.06727
BSU_30970	3169184	70	6.68877	67	6.08263	0.970562
BSU_30970	3169186	21	2.00663	16	1.45257	0.899864
BSU_30970	3169214	16	1.52886	52	4.72085	1.3494
BSU_30970	3169348	NA	NA	8	0.726284	NA
BSU_30970	3169366	NA	NA	NA	NA	NA
BSU_30970	3169378	39	3.7266	26	2.36042	0.858482
BSU_30970	3169380	80	7.64431	99	8.98777	1.05017
BSU_30970	3169395	NA	NA	NA	NA	NA
BSU_30970	3169404	13	1.2422	51	4.63006	1.40773
BSU_30970	3169408	40	3.82215	41	3.72221	0.991789
BSU_30970	3169420	40	3.82215	33	2.99592	0.92452
BSU_30970	3169432	17	1.62441	NA	NA	0
BSU_30970	3169447	9	0.859984	9	0.81707	0.984136
BSU_30970	3169469	13	1.2422	NA	NA	0
BSU_30970	3169471	95	9.07761	237	21.5162	1.26745
BSU_30970	3169498	8	0.764431	8	0.726284	0.984136
BSU_30970	3169506	NA	NA	NA	NA	NA
BSU_30970	3169526	61	5.82878	49	4.44849	0.916251
BSU_30970	3169528	423	40.4193	280	25.42	0.856273
BSU_30970	3169532	80	7.64431	302	27.4172	1.39582
BSU_30970	3169562	NA	NA	16	1.45257	NA
BSU_30970	3169564	80	7.64431	78	7.08127	0.97629
BSU_30970	3169588	NA	NA	NA	NA	NA
BSU_30970	3169596	18	1.71997	23	2.08807	1.0601
BSU_30970	3169614	11	1.05109	15	1.36178	1.08025
BSU_30970	3169625	NA	NA	NA	NA	NA
BSU_30970	3169638	14	1.33775	16	1.45257	1.02552
BSU_30970	3169643	12	1.14665	33	2.99592	1.29763
BSU_30970	3169652	NA	NA	NA	NA	NA
BSU_30970	3169660	NA	NA	10	0.907855	NA
BSU_30970	3169677	NA	NA	NA	NA	NA
BSU_30970	3169694	19	1.81552	NA	NA	0
BSU_30970	3169704	28	2.67551	22	1.99728	0.9094
BSU_30970	3169749	12	1.14665	13	1.18021	1.00894
BSU_30980	3169772	NA	NA	NA	NA	NA
BSU_30980	3169789	NA	NA	NA	NA	NA
BSU_30980	3169799	NA	NA	NA	NA	NA
BSU_30980	3169815	NA	NA	NA	NA	NA
BSU_30980	3169837	67	6.40211	93	8.44306	1.08576
BSU_30980	3169839	29	2.77106	24	2.17885	0.92549
BSU_30980	3169849	10	0.955538	22	1.99728	1.22848
BSU_30980	3169870	NA	NA	NA	NA	NA
BSU_30980	3169877	NA	NA	NA	NA	NA
BSU_30980	3169911	109	10.4154	101	9.16934	0.960513
BSU_30980	3169930	41	3.91771	NA	NA	0
BSU_30980	3169944	13	1.2422	8	0.726284	0.833677
BSU_30980	3169951	13	1.2422	12	1.08943	0.959331
BSU_30980	3169974	66	6.30655	100	9.07855	1.11291
BSU_30980	3169983	20	1.91108	13	1.18021	0.850636
BSU_30980	3169996	12	1.14665	42	3.81299	1.37237
BSU_30980	3170002	NA	NA	NA	NA	NA
BSU_30980	3170040	NA	NA	NA	NA	NA
BSU_30980	3170047	45	4.29992	8	0.726284	0.44887
BSU_30980	3170074	19	1.81552	15	1.36178	0.910879
BSU_30980	3170121	11	1.05109	NA	NA	0
BSU_30980	3170142	NA	NA	NA	NA	NA
BSU_30980	3170164	8	0.764431	15	1.36178	1.17894
BSU_30980	3170224	NA	NA	NA	NA	NA
BSU_30980	3170263	NA	NA	NA	NA	NA
BSU_30980	3170296	57	5.44657	66	5.99185	1.02957
BSU_30980	3170298	32	3.05772	35	3.17749	1.01191
BSU_30980	3170316	NA	NA	NA	NA	NA
BSU_30980	3170337	NA	NA	NA	NA	NA
BSU_30980	3170353	18	1.71997	19	1.72493	1.00089
BSU_30980	3170376	NA	NA	NA	NA	NA
BSU_30980	3170378	NA	NA	NA	NA	NA
BSU_30980	3170405	NA	NA	9	0.81707	NA
BSU_30980	3170419	13	1.2422	11	0.998641	0.932366
BSU_30980	3170427	56	5.35101	54	4.90242	0.972866
BSU_30980	3170429	224	21.4041	87	7.89834	0.691049
BSU_30980	3170432	34	3.24883	31	2.81435	0.95551
BSU_30980	3170446	31	2.96217	38	3.44985	1.04723
BSU_30980	3170490	13	1.2422	17	1.54335	1.06727
BSU_30980	3170498	17	1.62441	12	1.08943	0.876196
BSU_30980	3170518	NA	NA	NA	NA	NA
BSU_30980	3170527	12	1.14665	12	1.08943	0.984136
BSU_30980	3170529	NA	NA	NA	NA	NA
BSU_30980	3170584	16	1.52886	63	5.71949	1.40887
BSU_30980	3170616	NA	NA	NA	NA	NA
BSU_30980	3170648	NA	NA	NA	NA	NA
BSU_30980	3170664	11	1.05109	11	0.998641	0.984136
BSU_30980	3170700	40	3.82215	58	5.26556	1.09928
BSU_30980	3170707	40	3.82215	40	3.63142	0.984136
BSU_30980	3170710	10	0.955538	9	0.81707	0.951485
BSU_30980	3170728	43	4.10881	37	3.35907	0.937564
BSU_30980	3170738	83	7.93097	56	5.08399	0.862193
BSU_30980	3170740	87	8.31318	90	8.1707	0.994642
BSU_30980	3170745	30	2.86661	23	2.08807	0.901795
BSU_30980	3170760	8	0.764431	NA	NA	0
BSU_30980	3170777	NA	NA	NA	NA	NA
BSU_30980	3170785	24	2.29329	8	0.726284	0.643676
BSU_30980	3170828	NA	NA	NA	NA	NA
BSU_30980	3170859	NA	NA	NA	NA	NA
BSU_30980	3170865	NA	NA	NA	NA	NA
BSU_30980	3170887	61	5.82878	91	8.26148	1.10809
BSU_30980	3170889	127	12.1353	134	12.1653	1.00076
BSU_30980	3170908	NA	NA	NA	NA	NA
BSU_30980	3170947	NA	NA	11	0.998641	NA
BSU_30980	3171018	NA	NA	11	0.998641	NA
BSU_30980	3171021	NA	NA	NA	NA	NA
BSU_30980	3171036	NA	NA	12	1.08943	NA
BSU_30980	3171054	126	12.0398	69	6.2642	0.797521
BSU_30980	3171066	41	3.91771	32	2.90514	0.907332
BSU_30980	3171085	NA	NA	NA	NA	NA
BSU_30980	3171091	NA	NA	NA	NA	NA
BSU_30980	3171109	NA	NA	15	1.36178	NA
BSU_30980	3171111	45	4.29992	50	4.53928	1.01679
BSU_30980	3171118	NA	NA	NA	NA	NA
BSU_30980	3171131	10	0.955538	16	1.45257	1.12979
BSU_30980	3171139	66	6.30655	95	8.62463	1.09701
BSU_30980	3171141	8	0.764431	NA	NA	0
BSU_30980	3171147	80	7.64431	220	19.9728	1.29764
BSU_30980	3171195	NA	NA	NA	NA	NA
BSU_30980	3171216	NA	NA	NA	NA	NA
BSU_30980	3171226	NA	NA	8	0.726284	NA
BSU_30980	3171267	10	0.955538	11	0.998641	1.01367
BSU_30980	3171282	18	1.71997	12	1.08943	0.858482
BSU_30980	3171286	NA	NA	NA	NA	NA
BSU_30980	3171318	21	2.00663	13	1.18021	0.835516
BSU_30980	3171322	31	2.96217	27	2.45121	0.941323
BSU_30980	3171327	67	6.40211	43	3.90378	0.846697
BSU_30980	3171358	NA	NA	NA	NA	NA
BSU_30980	3171375	NA	NA	NA	NA	NA
BSU_30980	3171379	95	9.07761	103	9.35091	1.00919
BSU_30980	3171381	26	2.4844	41	3.72221	1.12529
BSU_30980	3171398	32	3.05772	10	0.907855	0.623675
BSU_30980	3171400	10	0.955538	16	1.45257	1.12979
BSU_30980	3171409	29	2.77106	23	2.08807	0.912301
BSU_30980	3171413	9	0.859984	8	0.726284	0.947635
BSU_30980	3171430	8	0.764431	NA	NA	0
BSU_30980	3171475	NA	NA	NA	NA	NA
BSU_30980	3171494	43	4.10881	36	3.26828	0.929073
BSU_30980	3171531	NA	NA	NA	NA	NA
BSU_30980	3171558	NA	NA	NA	NA	NA
BSU_30980	3171579	NA	NA	NA	NA	NA
BSU_30980	3171586	9	0.859984	32	2.90514	1.37725
BSU_30980	3171612	30	2.86661	NA	NA	0
BSU_tRNA_72	3171886	NA	NA	NA	NA	NA
BSU_tRNA_72	3171906	NA	NA	NA	NA	NA
BSU_tRNA_72	3171930	NA	NA	NA	NA	NA
BSU_tRNA_71	3172012	NA	NA	NA	NA	NA
BSU_tRNA_71	3172021	NA	NA	NA	NA	NA
BSU_tRNA_71	3172029	NA	NA	NA	NA	NA
BSU_tRNA_71	3172058	NA	NA	NA	NA	NA
BSU_tRNA_70	3172109	NA	NA	NA	NA	NA
BSU_tRNA_70	3172119	NA	NA	NA	NA	NA
BSU_tRNA_70	3172125	NA	NA	NA	NA	NA
BSU_tRNA_70	3172136	NA	NA	NA	NA	NA
BSU_tRNA_69	3172194	NA	NA	NA	NA	NA
BSU_tRNA_69	3172210	NA	NA	NA	NA	NA
BSU_tRNA_69	3172223	NA	NA	8	0.726284	NA
BSU_tRNA_68	3172301	NA	NA	NA	NA	NA
BSU_tRNA_68	3172307	NA	NA	NA	NA	NA
BSU_tRNA_68	3172312	NA	NA	8	0.726284	NA
BSU_tRNA_67	3172386	NA	NA	NA	NA	NA
BSU_tRNA_66	3172479	NA	NA	NA	NA	NA
BSU_tRNA_66	3172491	NA	NA	NA	NA	NA
BSU_tRNA_65	3172567	NA	NA	NA	NA	NA
BSU_tRNA_65	3172580	NA	NA	NA	NA	NA
BSU_tRNA_64	3172639	NA	NA	NA	NA	NA
BSU_tRNA_64	3172655	NA	NA	NA	NA	NA
BSU_tRNA_63	3172778	11	1.05109	NA	NA	0
BSU_tRNA_62	3172805	NA	NA	NA	NA	NA
BSU_tRNA_62	3172818	NA	NA	NA	NA	NA
BSU_tRNA_62	3172832	NA	NA	NA	NA	NA
BSU_tRNA_62	3172848	NA	NA	NA	NA	NA
BSU_tRNA_62	3172861	NA	NA	NA	NA	NA
BSU_tRNA_61	3172875	NA	NA	NA	NA	NA
BSU_tRNA_61	3172911	NA	NA	NA	NA	NA
BSU_tRNA_61	3172920	NA	NA	NA	NA	NA
BSU_tRNA_61	3172927	NA	NA	NA	NA	NA
BSU_tRNA_61	3172940	NA	NA	NA	NA	NA
BSU_tRNA_60	3172975	NA	NA	NA	NA	NA
BSU_tRNA_60	3173032	NA	NA	NA	NA	NA
BSU_tRNA_59	3173101	NA	NA	NA	NA	NA
BSU_tRNA_59	3173114	NA	NA	NA	NA	NA
BSU_tRNA_58	3173165	NA	NA	NA	NA	NA
BSU_tRNA_58	3173180	NA	NA	NA	NA	NA
BSU_tRNA_58	3173193	NA	NA	NA	NA	NA
BSU_tRNA_58	3173206	NA	NA	NA	NA	NA
BSU_tRNA_57	3173253	NA	NA	NA	NA	NA
BSU_tRNA_57	3173261	NA	NA	NA	NA	NA
BSU_tRNA_57	3173274	NA	NA	NA	NA	NA
BSU_tRNA_56	3173379	NA	NA	NA	NA	NA
BSU_tRNA_56	3173390	NA	NA	NA	NA	NA
BSU_tRNA_55	3173439	NA	NA	NA	NA	NA
BSU_tRNA_55	3173448	NA	NA	NA	NA	NA
BSU_tRNA_55	3173461	NA	NA	NA	NA	NA
BSU_tRNA_54	3173540	NA	NA	NA	NA	NA
BSU_tRNA_54	3173556	NA	NA	NA	NA	NA
BSU_tRNA_54	3173568	NA	NA	NA	NA	NA
BSU_tRNA_53	3173646	NA	NA	NA	NA	NA
BSU_tRNA_53	3173653	NA	NA	NA	NA	NA
BSU_tRNA_53	3173669	NA	NA	NA	NA	NA
BSU_tRNA_53	3173681	NA	NA	NA	NA	NA
BSU_tRNA_52	3173763	NA	NA	NA	NA	NA
BSU_tRNA_52	3173789	NA	NA	NA	NA	NA
BSU_rRNA_21	3173834	NA	NA	NA	NA	NA
BSU_rRNA_21	3173860	NA	NA	NA	NA	NA
BSU_rRNA_21	3173881	NA	NA	NA	NA	NA
BSU_rRNA_21	3173897	NA	NA	NA	NA	NA
BSU_rRNA_21	3173923	NA	NA	NA	NA	NA
BSU_rRNA_20	3173996	NA	NA	NA	NA	NA
BSU_rRNA_20	3174012	NA	NA	NA	NA	NA
BSU_rRNA_20	3174015	NA	NA	NA	NA	NA
BSU_rRNA_20	3174057	NA	NA	NA	NA	NA
BSU_rRNA_20	3174085	NA	NA	NA	NA	NA
BSU_rRNA_20	3174133	NA	NA	NA	NA	NA
BSU_rRNA_20	3174150	NA	NA	NA	NA	NA
BSU_rRNA_20	3174165	NA	NA	NA	NA	NA
BSU_rRNA_20	3174169	NA	NA	NA	NA	NA
BSU_rRNA_20	3174200	NA	NA	NA	NA	NA
BSU_rRNA_20	3174233	NA	NA	NA	NA	NA
BSU_rRNA_20	3174236	NA	NA	NA	NA	NA
BSU_rRNA_20	3174276	NA	NA	NA	NA	NA
BSU_rRNA_20	3174318	NA	NA	NA	NA	NA
BSU_rRNA_20	3174326	NA	NA	NA	NA	NA
BSU_rRNA_20	3174359	NA	NA	NA	NA	NA
BSU_rRNA_20	3174431	NA	NA	NA	NA	NA
BSU_rRNA_20	3174440	NA	NA	NA	NA	NA
BSU_rRNA_20	3174451	NA	NA	NA	NA	NA
BSU_rRNA_20	3174458	NA	NA	NA	NA	NA
BSU_rRNA_20	3174502	NA	NA	NA	NA	NA
BSU_rRNA_20	3174532	NA	NA	NA	NA	NA
BSU_rRNA_20	3174563	NA	NA	NA	NA	NA
BSU_rRNA_20	3174617	NA	NA	NA	NA	NA
BSU_rRNA_20	3174624	NA	NA	NA	NA	NA
BSU_rRNA_20	3174678	NA	NA	NA	NA	NA
BSU_rRNA_20	3174692	NA	NA	NA	NA	NA
BSU_rRNA_20	3174703	NA	NA	NA	NA	NA
BSU_rRNA_20	3174714	NA	NA	NA	NA	NA
BSU_rRNA_20	3174717	NA	NA	NA	NA	NA
BSU_rRNA_20	3174767	NA	NA	NA	NA	NA
BSU_rRNA_20	3174771	NA	NA	NA	NA	NA
BSU_rRNA_20	3174778	NA	NA	NA	NA	NA
BSU_rRNA_20	3174787	NA	NA	NA	NA	NA
BSU_rRNA_20	3174800	NA	NA	NA	NA	NA
BSU_rRNA_20	3174813	NA	NA	NA	NA	NA
BSU_rRNA_20	3174848	NA	NA	NA	NA	NA
BSU_rRNA_20	3174867	NA	NA	NA	NA	NA
BSU_rRNA_20	3174870	NA	NA	NA	NA	NA
BSU_rRNA_20	3174872	NA	NA	NA	NA	NA
BSU_rRNA_20	3174938	NA	NA	NA	NA	NA
BSU_rRNA_20	3174958	NA	NA	NA	NA	NA
BSU_rRNA_20	3174963	NA	NA	NA	NA	NA
BSU_rRNA_20	3174972	NA	NA	NA	NA	NA
BSU_rRNA_20	3174974	NA	NA	NA	NA	NA
BSU_rRNA_20	3174978	NA	NA	NA	NA	NA
BSU_rRNA_20	3174991	NA	NA	NA	NA	NA
BSU_rRNA_20	3175019	NA	NA	NA	NA	NA
BSU_rRNA_20	3175024	NA	NA	NA	NA	NA
BSU_rRNA_20	3175037	NA	NA	NA	NA	NA
BSU_rRNA_20	3175069	NA	NA	NA	NA	NA
BSU_rRNA_20	3175071	NA	NA	NA	NA	NA
BSU_rRNA_20	3175081	NA	NA	NA	NA	NA
BSU_rRNA_20	3175110	NA	NA	NA	NA	NA
BSU_rRNA_20	3175128	NA	NA	NA	NA	NA
BSU_rRNA_20	3175159	NA	NA	NA	NA	NA
BSU_rRNA_20	3175185	NA	NA	NA	NA	NA
BSU_rRNA_20	3175210	NA	NA	NA	NA	NA
BSU_rRNA_20	3175234	NA	NA	NA	NA	NA
BSU_rRNA_20	3175252	NA	NA	NA	NA	NA
BSU_rRNA_20	3175271	NA	NA	NA	NA	NA
BSU_rRNA_20	3175292	NA	NA	NA	NA	NA
BSU_rRNA_20	3175331	NA	NA	NA	NA	NA
BSU_rRNA_20	3175334	NA	NA	NA	NA	NA
BSU_rRNA_20	3175336	NA	NA	NA	NA	NA
BSU_rRNA_20	3175364	NA	NA	NA	NA	NA
BSU_rRNA_20	3175383	NA	NA	NA	NA	NA
BSU_rRNA_20	3175395	NA	NA	NA	NA	NA
BSU_rRNA_20	3175413	NA	NA	NA	NA	NA
BSU_rRNA_20	3175420	NA	NA	NA	NA	NA
BSU_rRNA_20	3175429	NA	NA	NA	NA	NA
BSU_rRNA_20	3175434	NA	NA	NA	NA	NA
BSU_rRNA_20	3175477	NA	NA	NA	NA	NA
BSU_rRNA_20	3175485	NA	NA	NA	NA	NA
BSU_rRNA_20	3175507	NA	NA	NA	NA	NA
BSU_rRNA_20	3175527	NA	NA	NA	NA	NA
BSU_rRNA_20	3175538	NA	NA	NA	NA	NA
BSU_rRNA_20	3175573	NA	NA	NA	NA	NA
BSU_rRNA_20	3175611	NA	NA	NA	NA	NA
BSU_rRNA_20	3175617	NA	NA	NA	NA	NA
BSU_rRNA_20	3175635	NA	NA	NA	NA	NA
BSU_rRNA_20	3175676	NA	NA	NA	NA	NA
BSU_rRNA_20	3175689	NA	NA	NA	NA	NA
BSU_rRNA_20	3175725	NA	NA	NA	NA	NA
BSU_rRNA_20	3175731	NA	NA	NA	NA	NA
BSU_rRNA_20	3175740	NA	NA	NA	NA	NA
BSU_rRNA_20	3175775	NA	NA	NA	NA	NA
BSU_rRNA_20	3175778	NA	NA	NA	NA	NA
BSU_rRNA_20	3175789	NA	NA	NA	NA	NA
BSU_rRNA_20	3175806	NA	NA	NA	NA	NA
BSU_rRNA_20	3175827	NA	NA	NA	NA	NA
BSU_rRNA_20	3175853	NA	NA	NA	NA	NA
BSU_rRNA_20	3175858	NA	NA	NA	NA	NA
BSU_rRNA_20	3175860	NA	NA	NA	NA	NA
BSU_rRNA_20	3175873	NA	NA	NA	NA	NA
BSU_rRNA_20	3175905	NA	NA	NA	NA	NA
BSU_rRNA_20	3175914	NA	NA	NA	NA	NA
BSU_rRNA_20	3175941	NA	NA	NA	NA	NA
BSU_rRNA_20	3175976	NA	NA	NA	NA	NA
BSU_rRNA_20	3175984	NA	NA	NA	NA	NA
BSU_rRNA_20	3175994	NA	NA	NA	NA	NA
BSU_rRNA_20	3176011	NA	NA	NA	NA	NA
BSU_rRNA_20	3176026	NA	NA	NA	NA	NA
BSU_rRNA_20	3176037	NA	NA	NA	NA	NA
BSU_rRNA_20	3176043	NA	NA	NA	NA	NA
BSU_rRNA_20	3176049	NA	NA	NA	NA	NA
BSU_rRNA_20	3176068	NA	NA	NA	NA	NA
BSU_rRNA_20	3176098	NA	NA	NA	NA	NA
BSU_rRNA_20	3176157	NA	NA	NA	NA	NA
BSU_rRNA_20	3176183	NA	NA	NA	NA	NA
BSU_rRNA_20	3176204	NA	NA	NA	NA	NA
BSU_rRNA_20	3176214	NA	NA	NA	NA	NA
BSU_rRNA_20	3176227	NA	NA	NA	NA	NA
BSU_rRNA_20	3176267	NA	NA	NA	NA	NA
BSU_rRNA_20	3176285	NA	NA	NA	NA	NA
BSU_rRNA_20	3176303	NA	NA	NA	NA	NA
BSU_rRNA_20	3176327	NA	NA	NA	NA	NA
BSU_rRNA_20	3176341	NA	NA	NA	NA	NA
BSU_rRNA_20	3176347	NA	NA	NA	NA	NA
BSU_rRNA_20	3176412	NA	NA	NA	NA	NA
BSU_rRNA_20	3176423	NA	NA	NA	NA	NA
BSU_rRNA_20	3176433	NA	NA	NA	NA	NA
BSU_rRNA_20	3176440	NA	NA	NA	NA	NA
BSU_rRNA_20	3176444	NA	NA	NA	NA	NA
BSU_rRNA_20	3176498	NA	NA	NA	NA	NA
BSU_rRNA_20	3176535	NA	NA	NA	NA	NA
BSU_rRNA_20	3176546	NA	NA	NA	NA	NA
BSU_rRNA_20	3176553	NA	NA	NA	NA	NA
BSU_rRNA_20	3176582	NA	NA	NA	NA	NA
BSU_rRNA_20	3176597	NA	NA	NA	NA	NA
BSU_rRNA_20	3176605	NA	NA	NA	NA	NA
BSU_rRNA_20	3176617	NA	NA	NA	NA	NA
BSU_rRNA_20	3176672	NA	NA	NA	NA	NA
BSU_rRNA_20	3176709	NA	NA	NA	NA	NA
BSU_rRNA_20	3176713	NA	NA	NA	NA	NA
BSU_rRNA_20	3176746	NA	NA	NA	NA	NA
BSU_rRNA_20	3176751	NA	NA	NA	NA	NA
BSU_rRNA_20	3176763	NA	NA	NA	NA	NA
BSU_rRNA_20	3176769	NA	NA	NA	NA	NA
BSU_rRNA_20	3176780	NA	NA	NA	NA	NA
BSU_rRNA_20	3176829	NA	NA	NA	NA	NA
BSU_rRNA_20	3176846	NA	NA	NA	NA	NA
BSU_rRNA_20	3176878	NA	NA	NA	NA	NA
BSU_rRNA_20	3176909	NA	NA	NA	NA	NA
BSU_rRNA_20	3176914	NA	NA	NA	NA	NA
BSU_rRNA_19	3177086	NA	NA	NA	NA	NA
BSU_rRNA_19	3177118	NA	NA	NA	NA	NA
BSU_rRNA_19	3177124	NA	NA	NA	NA	NA
BSU_rRNA_19	3177132	NA	NA	NA	NA	NA
BSU_rRNA_19	3177178	NA	NA	NA	NA	NA
BSU_rRNA_19	3177186	NA	NA	NA	NA	NA
BSU_rRNA_19	3177207	NA	NA	NA	NA	NA
BSU_rRNA_19	3177238	NA	NA	NA	NA	NA
BSU_rRNA_19	3177255	NA	NA	NA	NA	NA
BSU_rRNA_19	3177283	NA	NA	NA	NA	NA
BSU_rRNA_19	3177286	NA	NA	NA	NA	NA
BSU_rRNA_19	3177358	NA	NA	NA	NA	NA
BSU_rRNA_19	3177396	NA	NA	NA	NA	NA
BSU_rRNA_19	3177407	NA	NA	NA	NA	NA
BSU_rRNA_19	3177419	NA	NA	NA	NA	NA
BSU_rRNA_19	3177481	NA	NA	NA	NA	NA
BSU_rRNA_19	3177508	NA	NA	NA	NA	NA
BSU_rRNA_19	3177539	NA	NA	NA	NA	NA
BSU_rRNA_19	3177613	NA	NA	NA	NA	NA
BSU_rRNA_19	3177619	NA	NA	NA	NA	NA
BSU_rRNA_19	3177648	NA	NA	NA	NA	NA
BSU_rRNA_19	3177673	NA	NA	NA	NA	NA
BSU_rRNA_19	3177739	NA	NA	NA	NA	NA
BSU_rRNA_19	3177759	NA	NA	NA	NA	NA
BSU_rRNA_19	3177767	NA	NA	NA	NA	NA
BSU_rRNA_19	3177779	NA	NA	NA	NA	NA
BSU_rRNA_19	3177797	NA	NA	NA	NA	NA
BSU_rRNA_19	3177804	NA	NA	NA	NA	NA
BSU_rRNA_19	3177818	NA	NA	NA	NA	NA
BSU_rRNA_19	3177830	NA	NA	NA	NA	NA
BSU_rRNA_19	3177838	NA	NA	NA	NA	NA
BSU_rRNA_19	3177842	NA	NA	NA	NA	NA
BSU_rRNA_19	3177884	NA	NA	NA	NA	NA
BSU_rRNA_19	3177930	NA	NA	NA	NA	NA
BSU_rRNA_19	3177945	NA	NA	NA	NA	NA
BSU_rRNA_19	3178037	NA	NA	NA	NA	NA
BSU_rRNA_19	3178060	NA	NA	NA	NA	NA
BSU_rRNA_19	3178069	NA	NA	NA	NA	NA
BSU_rRNA_19	3178093	NA	NA	NA	NA	NA
BSU_rRNA_19	3178097	NA	NA	NA	NA	NA
BSU_rRNA_19	3178100	NA	NA	NA	NA	NA
BSU_rRNA_19	3178119	NA	NA	NA	NA	NA
BSU_rRNA_19	3178123	NA	NA	NA	NA	NA
BSU_rRNA_19	3178141	NA	NA	NA	NA	NA
BSU_rRNA_19	3178145	NA	NA	NA	NA	NA
BSU_rRNA_19	3178156	NA	NA	NA	NA	NA
BSU_rRNA_19	3178175	NA	NA	NA	NA	NA
BSU_rRNA_19	3178189	NA	NA	NA	NA	NA
BSU_rRNA_19	3178203	NA	NA	NA	NA	NA
BSU_rRNA_19	3178274	NA	NA	NA	NA	NA
BSU_rRNA_19	3178289	NA	NA	NA	NA	NA
BSU_rRNA_19	3178345	NA	NA	NA	NA	NA
BSU_rRNA_19	3178371	NA	NA	NA	NA	NA
BSU_rRNA_19	3178383	NA	NA	NA	NA	NA
BSU_rRNA_19	3178387	NA	NA	NA	NA	NA
BSU_rRNA_19	3178409	NA	NA	NA	NA	NA
BSU_rRNA_19	3178416	NA	NA	NA	NA	NA
BSU_rRNA_19	3178433	NA	NA	NA	NA	NA
BSU_rRNA_19	3178468	NA	NA	NA	NA	NA
BSU_rRNA_19	3178471	NA	NA	NA	NA	NA
BSU_rRNA_19	3178491	NA	NA	NA	NA	NA
BSU_rRNA_19	3178502	NA	NA	NA	NA	NA
BSU_rRNA_19	3178513	NA	NA	NA	NA	NA
BSU_rRNA_19	3178524	NA	NA	NA	NA	NA
BSU_rRNA_19	3178542	NA	NA	NA	NA	NA
BSU_rRNA_19	3178586	NA	NA	NA	NA	NA
BSU_rRNA_19	3178589	NA	NA	NA	NA	NA
BSU_rRNA_19	3178636	NA	NA	NA	NA	NA
BSU_misc_RNA_51	3179125	18	1.71997	37	3.35907	1.20743
BSU_misc_RNA_51	3179169	NA	NA	NA	NA	NA
BSU_misc_RNA_51	3179173	NA	NA	NA	NA	NA
BSU_misc_RNA_51	3179184	NA	NA	NA	NA	NA
BSU_30990	3179317	16	1.52886	19	1.72493	1.03739
BSU_30990	3179335	NA	NA	NA	NA	NA
BSU_30990	3179350	9	0.859984	NA	NA	0
BSU_30990	3179368	NA	NA	9	0.81707	NA
BSU_30990	3179373	NA	NA	NA	NA	NA
BSU_30990	3179398	12	1.14665	15	1.36178	1.05329
BSU_30990	3179448	NA	NA	NA	NA	NA
BSU_30990	3179482	16	1.52886	10	0.907855	0.838482
BSU_30990	3179485	8	0.764431	13	1.18021	1.1346
BSU_30990	3179505	41	3.91771	49	4.44849	1.03938
BSU_30990	3179508	23	2.19774	10	0.907855	0.726017
BSU_30990	3179514	10	0.955538	9	0.81707	0.951485
BSU_30990	3179547	NA	NA	NA	NA	NA
BSU_30990	3179553	17	1.62441	14	1.271	0.923967
BSU_30990	3179559	49	4.68214	65	5.90106	1.0717
BSU_30990	3179564	36	3.43994	27	2.45121	0.894983
BSU_30990	3179592	11	1.05109	8	0.726284	0.885447
BSU_30990	3179620	10	0.955538	NA	NA	0
BSU_30990	3179631	22	2.10218	14	1.271	0.844066
BSU_30990	3179680	NA	NA	NA	NA	NA
BSU_30990	3179699	NA	NA	NA	NA	NA
BSU_30990	3179763	NA	NA	NA	NA	NA
BSU_30990	3179771	NA	NA	NA	NA	NA
BSU_30990	3179778	8	0.764431	9	0.81707	1.02064
BSU_30990	3179783	36	3.43994	47	4.26692	1.06676
BSU_30990	3179785	1004	95.936	216	19.6097	0.507972
BSU_30990	3179795	17	1.62441	20	1.81571	1.0345
BSU_30990	3179815	NA	NA	NA	NA	NA
BSU_30990	3179832	12	1.14665	21	1.9065	1.15756
BSU_30990	3179838	25	2.38885	56	5.08399	1.23406
BSU_30990	3179841	26	2.4844	18	1.63414	0.870178
BSU_30990	3179845	16	1.52886	13	1.18021	0.919789
BSU_30990	3179866	NA	NA	NA	NA	NA
BSU_30990	3179882	NA	NA	NA	NA	NA
BSU_31000	3179927	NA	NA	NA	NA	NA
BSU_31000	3179934	22	2.10218	20	1.81571	0.9546
BSU_31000	3179947	NA	NA	NA	NA	NA
BSU_31000	3179977	NA	NA	NA	NA	NA
BSU_31000	3179992	NA	NA	NA	NA	NA
BSU_31000	3180022	NA	NA	NA	NA	NA
BSU_31000	3180038	NA	NA	NA	NA	NA
BSU_31000	3180047	NA	NA	NA	NA	NA
BSU_31000	3180052	40	3.82215	35	3.17749	0.942755
BSU_31000	3180054	18	1.71997	NA	NA	0
BSU_31000	3180075	NA	NA	NA	NA	NA
BSU_31000	3180090	45	4.29992	181	16.4322	1.41547
BSU_31000	3180133	NA	NA	NA	NA	NA
BSU_31000	3180179	60	5.73323	58	5.26556	0.97363
BSU_31000	3180183	71	6.78432	52	4.72085	0.887622
BSU_31000	3180188	NA	NA	15	1.36178	NA
BSU_31000	3180190	NA	NA	NA	NA	NA
BSU_31000	3180203	NA	NA	8	0.726284	NA
BSU_31000	3180225	NA	NA	NA	NA	NA
BSU_31000	3180250	NA	NA	NA	NA	NA
BSU_31000	3180280	94	8.98206	99	8.98777	1.0002
BSU_31000	3180289	NA	NA	NA	NA	NA
BSU_31000	3180324	NA	NA	21	1.9065	NA
BSU_31000	3180326	29	2.77106	31	2.81435	1.0048
BSU_31000	3180340	NA	NA	NA	NA	NA
BSU_31000	3180344	9	0.859984	8	0.726284	0.947635
BSU_31000	3180357	NA	NA	NA	NA	NA
BSU_31000	3180368	481	45.9614	184	16.7045	0.686337
BSU_31000	3180388	32	3.05772	66	5.99185	1.20848
BSU_31000	3180412	70	6.68877	30	2.72357	0.721558
BSU_31000	3180414	48	4.58658	68	6.17342	1.09208
BSU_31000	3180421	NA	NA	NA	NA	NA
BSU_31000	3180436	34	3.24883	29	2.63278	0.934842
BSU_31000	3180442	24	2.29329	NA	NA	0
BSU_31010	3180466	30	2.86661	12	1.08943	0.700177
BSU_31010	3180510	NA	NA	NA	NA	NA
BSU_31010	3180518	21	2.00663	15	1.36178	0.879863
BSU_31010	3180531	16	1.52886	NA	NA	0
BSU_31010	3180570	8	0.764431	NA	NA	0
BSU_31010	3180594	8	0.764431	NA	NA	0
BSU_31010	3180618	30	2.86661	28	2.542	0.962755
BSU_31010	3180631	43	4.10881	57	5.17478	1.07148
BSU_31010	3180639	16	1.52886	NA	NA	0
BSU_31010	3180677	NA	NA	NA	NA	NA
BSU_31010	3180695	14	1.33775	22	1.99728	1.12421
BSU_31010	3180701	NA	NA	NA	NA	NA
BSU_31010	3180733	13	1.2422	21	1.9065	1.13276
BSU_31010	3180758	10	0.955538	13	1.18021	1.06544
BSU_31010	3180781	9	0.859984	9	0.81707	0.984136
BSU_31010	3180845	NA	NA	NA	NA	NA
BSU_31010	3180894	NA	NA	NA	NA	NA
BSU_31010	3180909	NA	NA	NA	NA	NA
BSU_31010	3180944	83	7.93097	114	10.3496	1.08249
BSU_31010	3180949	32	3.05772	29	2.63278	0.95363
BSU_31010	3181015	21	2.00663	31	2.81435	1.10483
BSU_31010	3181041	NA	NA	NA	NA	NA
BSU_31010	3181054	24	2.29329	31	2.81435	1.06345
BSU_31010	3181089	29	2.77106	13	1.18021	0.735489
BSU_31010	3181095	NA	NA	NA	NA	NA
BSU_31010	3181115	NA	NA	NA	NA	NA
BSU_31010	3181121	NA	NA	NA	NA	NA
BSU_31010	3181170	9	0.859984	NA	NA	0
BSU_31010	3181177	144	13.7597	180	16.3414	1.05329
BSU_31010	3181205	NA	NA	NA	NA	NA
BSU_31010	3181304	NA	NA	NA	NA	NA
BSU_31010	3181322	NA	NA	NA	NA	NA
BSU_31010	3181337	9	0.859984	12	1.08943	1.07329
BSU_31010	3181358	NA	NA	NA	NA	NA
BSU_31010	3181374	NA	NA	NA	NA	NA
BSU_31010	3181398	NA	NA	NA	NA	NA
BSU_31010	3181411	48	4.58658	49	4.44849	0.990526
BSU_31010	3181421	NA	NA	27	2.45121	NA
BSU_31010	3181436	8	0.764431	NA	NA	0
BSU_31010	3181442	17	1.62441	NA	NA	0
BSU_31010	3181455	427	40.8015	85	7.71677	0.483911
BSU_31010	3181526	8	0.764431	NA	NA	0
BSU_31010	3181528	NA	NA	NA	NA	NA
BSU_31010	3181539	30	2.86661	103	9.35091	1.36641
BSU_31010	3181578	16	1.52886	11	0.998641	0.868019
BSU_31010	3181623	NA	NA	NA	NA	NA
BSU_31010	3181643	NA	NA	NA	NA	NA
BSU_31010	3181656	NA	NA	NA	NA	NA
BSU_31010	3181658	33	3.15328	59	5.35635	1.1642
BSU_31010	3181673	NA	NA	NA	NA	NA
BSU_31010	3181676	NA	NA	NA	NA	NA
BSU_31010	3181698	21	2.00663	27	2.45121	1.06202
BSU_31010	3181718	19	1.81552	9	0.81707	0.752574
BSU_31010	3181720	42	4.01326	44	3.99456	0.998553
BSU_31010	3181755	53	5.06435	59	5.35635	1.01737
BSU_31010	3181758	41	3.91771	106	9.62327	1.2785
BSU_31010	3181764	NA	NA	NA	NA	NA
BSU_31010	3181823	9	0.859984	14	1.271	1.12106
BSU_31010	3181826	NA	NA	17	1.54335	NA
BSU_31010	3181859	44	4.20437	44	3.99456	0.984136
BSU_31010	3181862	NA	NA	NA	NA	NA
BSU_31010	3181870	36	3.43994	64	5.81028	1.16244
BSU_31010	3181881	10	0.955538	NA	NA	0
BSU_31010	3181887	11	1.05109	18	1.63414	1.13676
BSU_31010	3181910	26	2.4844	42	3.81299	1.13276
BSU_31010	3181915	32	3.05772	37	3.35907	1.02913
BSU_31010	3181922	49	4.68214	95	8.62463	1.18931
BSU_31010	3181925	9	0.859984	NA	NA	0
BSU_31010	3181935	89	8.50429	195	17.7032	1.22721
BSU_31010	3181938	21	2.00663	195	17.7032	1.67475
BSU_31010	3181947	14	1.33775	21	1.9065	1.10979
BSU_31010	3181950	9	0.859984	13	1.18021	1.09809
BSU_31010	3181959	31	2.96217	31	2.81435	0.984136
BSU_31010	3181977	98	9.36427	85	7.71677	0.940032
BSU_31010	3181979	NA	NA	NA	NA	NA
BSU_31020	3182016	47	4.49103	58	5.26556	1.04931
BSU_31020	3182035	NA	NA	NA	NA	NA
BSU_31020	3182056	39	3.7266	44	3.99456	1.02152
BSU_31020	3182059	428	40.897	98	8.89698	0.52729
BSU_31020	3182063	15	1.43331	14	1.271	0.962755
BSU_31020	3182069	NA	NA	NA	NA	NA
BSU_31020	3182085	NA	NA	NA	NA	NA
BSU_31020	3182101	NA	NA	NA	NA	NA
BSU_31020	3182138	NA	NA	NA	NA	NA
BSU_31020	3182147	31	2.96217	13	1.18021	0.714821
BSU_31020	3182185	17	1.62441	24	2.17885	1.091
BSU_31020	3182194	NA	NA	NA	NA	NA
BSU_31020	3182224	129	12.3264	123	11.1666	0.969376
BSU_31020	3182226	41	3.91771	43	3.90378	0.998896
BSU_31020	3182252	NA	NA	NA	NA	NA
BSU_31020	3182264	NA	NA	NA	NA	NA
BSU_31020	3182282	19	1.81552	12	1.08943	0.841727
BSU_31020	3182312	13	1.2422	18	1.63414	1.08499
BSU_31020	3182345	1513	144.573	153	13.8902	0.274016
BSU_31020	3182357	110	10.5109	152	13.7994	1.08436
BSU_31020	3182359	143	13.6642	246	22.3332	1.15226
BSU_31020	3182361	37	3.53549	40	3.63142	1.0083
BSU_31020	3182383	NA	NA	15	1.36178	NA
BSU_31020	3182399	62	5.92434	71	6.44577	1.02614
BSU_31020	3182410	NA	NA	NA	NA	NA
BSU_31020	3182444	78	7.4532	39	3.54064	0.769329
BSU_31020	3182465	NA	NA	NA	NA	NA
BSU_31020	3182473	106	10.1287	33	2.99592	0.622503
BSU_31020	3182488	44	4.20437	18	1.63414	0.707141
BSU_31020	3182491	143	13.6642	267	24.2397	1.17764
BSU_31020	3182497	61	5.82878	62	5.6287	0.989175
BSU_31020	3182499	36	3.43994	28	2.542	0.906254
BSU_31020	3182505	32	3.05772	19	1.72493	0.822586
BSU_31020	3182516	12	1.14665	21	1.9065	1.15756
BSU_31020	3182518	150	14.3331	45	4.08535	0.611023
BSU_31020	3182522	26	2.4844	42	3.81299	1.13276
BSU_31020	3182531	NA	NA	NA	NA	NA
BSU_31030	3182712	35	3.34438	28	2.542	0.914984
BSU_31030	3182718	NA	NA	8	0.726284	NA
BSU_31030	3182732	11	1.05109	NA	NA	0
BSU_31030	3182807	NA	NA	NA	NA	NA
BSU_31030	3182841	NA	NA	NA	NA	NA
BSU_31030	3182873	25	2.38885	13	1.18021	0.781484
BSU_31030	3182889	NA	NA	NA	NA	NA
BSU_31030	3182918	NA	NA	9	0.81707	NA
BSU_31030	3182934	32	3.05772	53	4.81163	1.1405
BSU_31030	3182937	35	3.34438	64	5.81028	1.17117
BSU_31030	3182979	NA	NA	NA	NA	NA
BSU_31030	3183017	35	3.34438	24	2.17885	0.867212
BSU_31030	3183126	NA	NA	NA	NA	NA
BSU_31030	3183171	NA	NA	NA	NA	NA
BSU_31030	3183182	23	2.19774	9	0.81707	0.693366
BSU_31040	3183238	NA	NA	NA	NA	NA
BSU_31040	3183252	13	1.2422	17	1.54335	1.06727
BSU_31040	3183268	NA	NA	NA	NA	NA
BSU_31040	3183293	40	3.82215	56	5.08399	1.08841
BSU_31040	3183308	18	1.71997	9	0.81707	0.76933
BSU_31040	3183361	NA	NA	NA	NA	NA
BSU_31040	3183364	32	3.05772	19	1.72493	0.822586
BSU_31040	3183392	NA	NA	NA	NA	NA
BSU_31040	3183443	NA	NA	NA	NA	NA
BSU_31040	3183462	21	2.00663	18	1.63414	0.936365
BSU_31040	3183470	147	14.0464	26	2.36042	0.447283
BSU_31040	3183482	NA	NA	NA	NA	NA
BSU_31040	3183543	NA	NA	NA	NA	NA
BSU_31040	3183567	9	0.859984	17	1.54335	1.18123
BSU_31040	3183685	11	1.05109	NA	NA	0
BSU_31040	3183717	22	2.10218	21	1.9065	0.96972
BSU_31040	3183731	32	3.05772	33	2.99592	0.993672
BSU_31040	3183740	23	2.19774	23	2.08807	0.984136
BSU_31040	3183742	591	56.4723	138	12.5284	0.53336
BSU_31040	3183744	1777	169.799	230	20.8807	0.350497
BSU_31040	3183767	45	4.29992	52	4.72085	1.02894
BSU_31050	3183868	NA	NA	NA	NA	NA
BSU_31050	3183870	16	1.52886	15	1.36178	0.964136
BSU_31050	3183878	NA	NA	NA	NA	NA
BSU_31050	3183884	17	1.62441	11	0.998641	0.849231
BSU_31050	3183890	50	4.77769	11	0.998641	0.514907
BSU_31050	3183904	46	4.39548	74	6.71813	1.13147
BSU_31050	3183916	26	2.4844	33	2.99592	1.05802
BSU_31050	3183930	18	1.71997	30	2.72357	1.14244
BSU_31050	3183938	NA	NA	12	1.08943	NA
BSU_31050	3183977	NA	NA	NA	NA	NA
BSU_31050	3183995	NA	NA	NA	NA	NA
BSU_31050	3184005	10	0.955538	18	1.63414	1.16629
BSU_31050	3184020	NA	NA	NA	NA	NA
BSU_31050	3184035	50	4.77769	74	6.71813	1.10563
BSU_31050	3184054	312	29.8128	271	24.6029	0.940475
BSU_31050	3184106	138	13.1864	201	18.2479	1.10068
BSU_31050	3184112	NA	NA	NA	NA	NA
BSU_31050	3184130	8	0.764431	10	0.907855	1.05329
BSU_31050	3184150	NA	NA	NA	NA	NA
BSU_31050	3184165	144	13.7597	71	6.44577	0.764994
BSU_31050	3184194	NA	NA	NA	NA	NA
BSU_31050	3184220	18	1.71997	32	2.90514	1.16244
BSU_31050	3184223	8	0.764431	NA	NA	0
BSU_31050	3184276	NA	NA	NA	NA	NA
BSU_31050	3184315	17	1.62441	14	1.271	0.923967
BSU_31050	3184360	54	5.15991	69	6.2642	1.0601
BSU_31050	3184372	16	1.52886	22	1.99728	1.08283
BSU_31050	3184386	30	2.86661	32	2.90514	1.00414
BSU_31050	3184427	315	30.0995	369	33.4999	1.03317
BSU_31050	3184429	73	6.97543	83	7.5352	1.02392
BSU_31050	3184469	73	6.97543	58	5.26556	0.912854
BSU_31050	3184476	32	3.05772	37	3.35907	1.02913
BSU_31050	3184583	NA	NA	NA	NA	NA
BSU_31050	3184599	44	4.20437	38	3.44985	0.938704
BSU_31050	3184622	278	26.564	34	3.08671	0.332953
BSU_31050	3184687	233	22.264	58	5.26556	0.553187
BSU_31050	3184719	8	0.764431	NA	NA	0
BSU_31050	3184739	NA	NA	NA	NA	NA
BSU_31050	3184778	18	1.71997	10	0.907855	0.801981
BSU_31050	3184795	24	2.29329	38	3.44985	1.12655
BSU_31050	3184847	20	1.91108	12	1.08943	0.825831
BSU_31050	3184850	70	6.68877	60	5.44713	0.936365
BSU_31050	3184857	21	2.00663	24	2.17885	1.02552
BSU_31050	3184880	857	81.8896	59	5.35635	0.15487
BSU_31050	3184893	NA	NA	NA	NA	NA
BSU_31050	3184916	33	3.15328	36	3.26828	1.0111
BSU_31050	3184918	70	6.68877	84	7.62599	1.04064
BSU_31050	3184968	26	2.4844	38	3.44985	1.10174
BSU_31050	3184982	23	2.19774	27	2.45121	1.03383
BSU_31050	3185009	43	4.10881	48	4.35771	1.01823
BSU_31050	3185055	23	2.19774	19	1.72493	0.924928
BSU_31050	3185063	58	5.54212	96	8.71541	1.1403
BSU_31050	3185067	78	7.4532	99	8.98777	1.05802
BSU_31060	3185093	27	2.57995	17	1.54335	0.840769
BSU_31060	3185100	8	0.764431	11	0.998641	1.08283
BSU_31060	3185109	NA	NA	NA	NA	NA
BSU_31060	3185127	52	4.9688	77	6.99049	1.10579
BSU_31060	3185135	10	0.955538	11	0.998641	1.01367
BSU_31060	3185137	164	15.6708	217	19.7005	1.07092
BSU_31060	3185156	10	0.955538	NA	NA	0
BSU_31060	3185170	13	1.2422	15	1.36178	1.02848
BSU_31060	3185205	249	23.7929	221	20.0636	0.947167
BSU_31060	3185207	86	8.21763	108	9.80484	1.05473
BSU_31060	3185234	27	2.57995	26	2.36042	0.972441
BSU_31060	3185284	NA	NA	NA	NA	NA
BSU_31060	3185317	NA	NA	NA	NA	NA
BSU_31060	3185336	338	32.2972	136	12.3468	0.702002
BSU_31060	3185343	46	4.39548	30	2.72357	0.851671
BSU_31060	3185362	155	14.8108	38	3.44985	0.548464
BSU_31060	3185398	16	1.52886	15	1.36178	0.964136
BSU_31060	3185442	NA	NA	NA	NA	NA
BSU_31060	3185457	22	2.10218	10	0.907855	0.739793
BSU_31060	3185460	100	9.55538	121	10.9851	1.04321
BSU_31060	3185468	25	2.38885	11	0.998641	0.729714
BSU_31060	3185539	137	13.0909	179	16.2506	1.06701
BSU_31060	3185551	50	4.77769	54	4.90242	1.00799
BSU_31060	3185555	19	1.81552	22	1.99728	1.02957
BSU_31060	3185563	13	1.2422	32	2.90514	1.26329
BSU_31060	3185589	9	0.859984	NA	NA	0
BSU_31060	3185635	20	1.91108	15	1.36178	0.894983
BSU_31060	3185719	140	13.3775	130	11.8021	0.96117
BSU_31060	3185740	13	1.2422	NA	NA	0
BSU_31060	3185749	NA	NA	NA	NA	NA
BSU_31060	3185773	NA	NA	NA	NA	NA
BSU_31060	3185796	NA	NA	NA	NA	NA
BSU_31060	3185889	13	1.2422	17	1.54335	1.06727
BSU_31060	3185917	NA	NA	NA	NA	NA
BSU_31060	3186003	45	4.29992	24	2.17885	0.78933
BSU_31060	3186030	34	3.24883	48	4.35771	1.091
BSU_31060	3186110	66	6.30655	391	35.4971	1.53548
BSU_31060	3186153	34	3.24883	28	2.542	0.923967
BSU_31060	3186156	11	1.05109	18	1.63414	1.13676
BSU_31060	3186227	50	4.77769	25	2.26964	0.769329
BSU_31060	3186230	121	11.562	84	7.62599	0.87103
BSU_31060	3186249	NA	NA	NA	NA	NA
BSU_31060	3186258	NA	NA	NA	NA	NA
BSU_31060	3186291	34	3.24883	18	1.63414	0.787043
BSU_31060	3186337	18	1.71997	16	1.45257	0.947635
BSU_31060	3186382	NA	NA	NA	NA	NA
BSU_31060	3186414	543	51.8857	194	17.6124	0.665164
BSU_31060	3186463	27	2.57995	34	3.08671	1.05558
BSU_31060	3186486	639	61.0589	96	8.71541	0.396696
BSU_31060	3186498	39	3.7266	42	3.81299	1.0071
BSU_31060	3186501	163	15.5753	98	8.89698	0.826463
BSU_31060	3186550	21	2.00663	35	3.17749	1.14244
BSU_31070	3186789	101	9.65094	50	4.53928	0.766245
BSU_31070	3186791	97	9.26872	65	5.90106	0.860075
BSU_31070	3186813	28	2.67551	17	1.54335	0.829499
BSU_31070	3186844	NA	NA	NA	NA	NA
BSU_31070	3186852	NA	NA	NA	NA	NA
BSU_31070	3186872	34	3.24883	42	3.81299	1.04962
BSU_31070	3186874	11	1.05109	NA	NA	0
BSU_31070	3186886	556	53.1279	500	45.3928	0.951235
BSU_31070	3186888	107	10.2243	280	25.42	1.28225
BSU_31070	3186980	925	88.3873	128	11.6206	0.371218
BSU_31070	3186986	107	10.2243	63	5.71949	0.819983
BSU_31070	3187023	96	9.17317	84	7.62599	0.942754
BSU_31070	3187050	NA	NA	NA	NA	NA
BSU_31070	3187077	64	6.11544	89	8.07991	1.08633
BSU_31070	3187106	14	1.33775	37	3.35907	1.28532
BSU_31070	3187136	NA	NA	NA	NA	NA
BSU_31070	3187148	41	3.91771	108	9.80484	1.2843
BSU_31070	3187173	NA	NA	NA	NA	NA
BSU_31070	3187196	282	26.9462	211	19.1558	0.894248
BSU_31070	3187198	187	17.8686	103	9.35091	0.799316
BSU_31070	3187218	NA	NA	8	0.726284	NA
BSU_31070	3187225	72	6.87987	109	9.89562	1.11265
BSU_31070	3187228	113	10.7976	310	28.1435	1.29689
BSU_31070	3187278	NA	NA	NA	NA	NA
BSU_31070	3187284	37	3.53549	19	1.72493	0.777594
BSU_31070	3187286	NA	NA	NA	NA	NA
BSU_31070	3187303	35	3.34438	35	3.17749	0.984136
BSU_31080	3187516	19	1.81552	15	1.36178	0.910879
BSU_31080	3187519	11	1.05109	NA	NA	0
BSU_31080	3187535	205	19.5885	130	11.8021	0.842982
BSU_31080	3187543	68	6.49766	84	7.62599	1.04962
BSU_31080	3187555	NA	NA	NA	NA	NA
BSU_31080	3187571	56	5.35101	39	3.54064	0.872017
BSU_31080	3187595	49	4.68214	78	7.08127	1.12821
BSU_31080	3187604	42	4.01326	73	6.62735	1.15545
BSU_31080	3187613	9	0.859984	10	0.907855	1.01679
BSU_31080	3187625	18	1.71997	19	1.72493	1.00089
BSU_31080	3187640	32	3.05772	36	3.26828	1.02064
BSU_31080	3187700	NA	NA	9	0.81707	NA
BSU_31080	3187713	NA	NA	NA	NA	NA
BSU_31080	3187745	NA	NA	NA	NA	NA
BSU_31080	3187754	61	5.82878	62	5.6287	0.989175
BSU_31080	3187772	15	1.43331	NA	NA	0
BSU_31080	3187814	121	11.562	181	16.4322	1.10894
BSU_31080	3187832	NA	NA	NA	NA	NA
BSU_31080	3187846	27	2.57995	28	2.542	0.995407
BSU_31080	3187873	8	0.764431	11	0.998641	1.08283
BSU_31080	3187894	NA	NA	NA	NA	NA
BSU_31080	3187904	NA	NA	NA	NA	NA
BSU_31080	3187928	170	16.2441	130	11.8021	0.901
BSU_31080	3187932	806	77.0164	323	29.3237	0.700743
BSU_31080	3187934	396	37.8393	365	33.1367	0.958873
BSU_31080	3187952	101	9.65094	111	10.0772	1.01339
BSU_31080	3187960	37	3.53549	73	6.62735	1.19473
BSU_31080	3187973	NA	NA	NA	NA	NA
BSU_31080	3187980	NA	NA	NA	NA	NA
BSU_31080	3188006	NA	NA	NA	NA	NA
BSU_31080	3188046	23	2.19774	15	1.36178	0.851671
BSU_misc_RNA_52	3188188	33	3.15328	22	1.99728	0.858482
BSU_misc_RNA_52	3188200	NA	NA	NA	NA	NA
BSU_misc_RNA_52	3188207	NA	NA	NA	NA	NA
BSU_misc_RNA_52	3188246	71	6.78432	74	6.71813	0.996962
BSU_misc_RNA_52	3188249	NA	NA	NA	NA	NA
BSU_misc_RNA_52	3188270	18	1.71997	NA	NA	0
BSU_misc_RNA_52	3188273	185	17.6775	177	16.069	0.970436
BSU_misc_RNA_52	3188277	60	5.73323	65	5.90106	1.00894
BSU_misc_RNA_52	3188287	NA	NA	NA	NA	NA
BSU_misc_RNA_52	3188300	NA	NA	9	0.81707	NA
BSU_misc_RNA_52	3188312	14	1.33775	23	2.08807	1.13798
BSU_misc_RNA_52	3188320	NA	NA	NA	NA	NA
BSU_misc_RNA_52	3188326	67	6.40211	41	3.72221	0.831937
BSU_misc_RNA_52	3188328	38	3.63104	48	4.35771	1.05653
BSU_31090	3188425	NA	NA	NA	NA	NA
BSU_31090	3188431	27	2.57995	28	2.542	0.995407
BSU_31090	3188479	15	1.43331	17	1.54335	1.02292
BSU_31090	3188491	77	7.35764	65	5.90106	0.931633
BSU_31090	3188521	12	1.14665	NA	NA	0
BSU_31090	3188546	78	7.4532	100	9.07855	1.06114
BSU_31090	3188555	NA	NA	15	1.36178	NA
BSU_31090	3188571	13	1.2422	23	2.08807	1.16095
BSU_31090	3188610	11	1.05109	10	0.907855	0.9546
BSU_31090	3188616	21	2.00663	53	4.81163	1.27103
BSU_31090	3188630	39	3.7266	25	2.26964	0.846328
BSU_31090	3188656	54	5.15991	36	3.26828	0.858482
BSU_31090	3188668	NA	NA	NA	NA	NA
BSU_31090	3188682	20	1.91108	11	0.998641	0.798866
BSU_31090	3188685	18	1.71997	25	2.26964	1.08594
BSU_31090	3188688	58	5.54212	77	6.99049	1.07195
BSU_31090	3188701	NA	NA	NA	NA	NA
BSU_31090	3188710	NA	NA	NA	NA	NA
BSU_31090	3188732	46	4.39548	58	5.26556	1.05597
BSU_31090	3188735	15	1.43331	10	0.907855	0.858482
BSU_31090	3188760	NA	NA	NA	NA	NA
BSU_31090	3188776	29	2.77106	28	2.542	0.973261
BSU_31090	3188794	NA	NA	NA	NA	NA
BSU_31090	3188803	NA	NA	NA	NA	NA
BSU_31090	3188843	NA	NA	NA	NA	NA
BSU_31090	3188853	35	3.34438	16	1.45257	0.741559
BSU_31090	3188864	101	9.65094	164	14.8888	1.13436
BSU_31090	3188869	105	10.0332	101	9.16934	0.9721
BSU_31090	3188887	NA	NA	NA	NA	NA
BSU_31090	3188914	NA	NA	NA	NA	NA
BSU_31090	3188928	16	1.52886	26	2.36042	1.1346
BSU_31090	3188939	12	1.14665	17	1.54335	1.09208
BSU_31090	3188962	15	1.43331	16	1.45257	1.00414
BSU_31090	3188977	30	2.86661	80	7.26284	1.2881
BSU_31090	3189052	16	1.52886	22	1.99728	1.08283
BSU_31090	3189055	23	2.19774	9	0.81707	0.693366
BSU_31090	3189080	112	10.702	223	20.2452	1.19756
BSU_31100	3189106	11	1.05109	20	1.81571	1.16941
BSU_31100	3189130	NA	NA	9	0.81707	NA
BSU_31100	3189166	NA	NA	NA	NA	NA
BSU_31100	3189172	64	6.11544	54	4.90242	0.931484
BSU_31100	3189189	16	1.52886	19	1.72493	1.03739
BSU_31100	3189192	134	12.8042	102	9.26013	0.899574
BSU_31100	3189211	43	4.10881	55	4.99321	1.06041
BSU_31100	3189231	276	26.3729	616	55.9239	1.23295
BSU_31100	3189244	15	1.43331	17	1.54335	1.02292
BSU_31100	3189259	74	7.07098	59	5.35635	0.913935
BSU_31100	3189268	18	1.71997	31	2.81435	1.1526
BSU_31100	3189289	NA	NA	NA	NA	NA
BSU_31100	3189304	10	0.955538	NA	NA	0
BSU_31100	3189309	13	1.2422	NA	NA	0
BSU_31100	3189324	26	2.4844	36	3.26828	1.08499
BSU_31100	3189328	44	4.20437	58	5.26556	1.06975
BSU_31100	3189361	11	1.05109	14	1.271	1.05887
BSU_31100	3189390	60	5.73323	49	4.44849	0.921374
BSU_31100	3189393	120	11.4665	19	1.72493	0.412972
BSU_31100	3189411	21	2.00663	21	1.9065	0.984136
BSU_31100	3189441	NA	NA	NA	NA	NA
BSU_31100	3189505	160	15.2886	187	16.9769	1.03246
BSU_31100	3189516	45	4.29992	53	4.81163	1.03485
BSU_31100	3189531	32	3.05772	48	4.35771	1.10979
BSU_31100	3189546	23	2.19774	10	0.907855	0.726017
BSU_31100	3189554	NA	NA	NA	NA	NA
BSU_31100	3189597	39	3.7266	50	4.53928	1.06113
BSU_31100	3189607	38	3.63104	33	2.99592	0.940416
BSU_31100	3189637	19	1.81552	NA	NA	0
BSU_31100	3189650	75	7.16654	79	7.17206	1.00024
BSU_31100	3189664	16	1.52886	17	1.54335	1.00292
BSU_31100	3189682	25	2.38885	20	1.81571	0.914984
BSU_31100	3189690	60	5.73323	143	12.9823	1.25329
BSU_31100	3189694	26	2.4844	35	3.17749	1.07625
BSU_31100	3189697	46	4.39548	29	2.63278	0.841165
BSU_31100	3189715	NA	NA	NA	NA	NA
BSU_31100	3189751	NA	NA	NA	NA	NA
BSU_31100	3189765	31	2.96217	33	2.99592	1.00351
BSU_31100	3189769	32	3.05772	45	4.08535	1.08979
BSU_31100	3189784	28	2.67551	43	3.90378	1.11708
BSU_31100	3189814	12	1.14665	NA	NA	0
BSU_31100	3189820	45	4.29992	43	3.90378	0.970047
BSU_31100	3189829	11	1.05109	12	1.08943	1.0111
BSU_31100	3189834	17	1.62441	9	0.81707	0.787043
BSU_31100	3189839	35	3.34438	42	3.81299	1.04064
BSU_31100	3189871	225	21.4996	240	21.7885	1.00414
BSU_31100	3189873	374	35.7371	246	22.3332	0.854308
BSU_31100	3189880	15	1.43331	24	2.17885	1.12979
BSU_31100	3189896	NA	NA	NA	NA	NA
BSU_31100	3189939	NA	NA	NA	NA	NA
BSU_31100	3189972	25	2.38885	18	1.63414	0.882333
BSU_31100	3189976	53	5.06435	59	5.35635	1.01737
BSU_31100	3189981	410	39.1771	75	6.80892	0.457714
BSU_31100	3189984	64	6.11544	54	4.90242	0.931484
BSU_31100	3189994	NA	NA	NA	NA	NA
BSU_31100	3190030	NA	NA	NA	NA	NA
BSU_31100	3190039	NA	NA	NA	NA	NA
BSU_31100	3190056	NA	NA	NA	NA	NA
BSU_31100	3190066	12	1.14665	8	0.726284	0.858482
BSU_31100	3190073	667	63.7344	178	16.1598	0.574748
BSU_31100	3190084	10	0.955538	NA	NA	0
BSU_31100	3190099	NA	NA	NA	NA	NA
BSU_31100	3190121	32	3.05772	22	1.99728	0.868018
BSU_31100	3190129	NA	NA	NA	NA	NA
BSU_31100	3190135	20	1.91108	25	2.26964	1.05329
BSU_31100	3190143	59	5.63768	51	4.63006	0.93898
BSU_31100	3190179	NA	NA	NA	NA	NA
BSU_31100	3190267	35	3.34438	51	4.63006	1.10081
BSU_31100	3190279	28	2.67551	15	1.36178	0.79071
BSU_31100	3190309	41	3.91771	37	3.35907	0.952324
BSU_31100	3190330	NA	NA	NA	NA	NA
BSU_31100	3190350	35	3.34438	13	1.18021	0.677211
BSU_31100	3190390	34	3.24883	36	3.26828	1.00185
BSU_31100	3190397	NA	NA	NA	NA	NA
BSU_31100	3190417	26	2.4844	25	2.26964	0.971982
BSU_31110	3190463	13	1.2422	11	0.998641	0.932366
BSU_31110	3190473	NA	NA	NA	NA	NA
BSU_31110	3190518	NA	NA	NA	NA	NA
BSU_31110	3190530	NA	NA	NA	NA	NA
BSU_31110	3190551	NA	NA	NA	NA	NA
BSU_31110	3190570	48	4.58658	48	4.35771	0.984136
BSU_31110	3190576	131	12.5175	102	9.26013	0.906591
BSU_31110	3190581	39	3.7266	63	5.71949	1.13276
BSU_31110	3190592	106	10.1287	100	9.07855	0.966078
BSU_31110	3190595	19	1.81552	12	1.08943	0.841727
BSU_31110	3190620	32	3.05772	38	3.44985	1.03739
BSU_31110	3190629	65	6.211	86	7.80756	1.0709
BSU_31110	3190631	100	9.55538	119	10.8035	1.03804
BSU_31110	3190641	12	1.14665	NA	NA	0
BSU_31110	3190644	NA	NA	NA	NA	NA
BSU_31110	3190654	NA	NA	8	0.726284	NA
BSU_31110	3190671	NA	NA	NA	NA	NA
BSU_31110	3190676	22	2.10218	229	20.7899	1.71014
BSU_31110	3190681	70	6.68877	107	9.71405	1.11564
BSU_31110	3190684	83	7.93097	423	38.4023	1.48883
BSU_31110	3190689	NA	NA	NA	NA	NA
BSU_31110	3190713	23	2.19774	707	64.1854	2.04575
BSU_31110	3190715	124	11.8487	206	18.7018	1.14144
BSU_31120	3190835	23	2.19774	29	2.63278	1.05597
BSU_31120	3190849	NA	NA	NA	NA	NA
BSU_31120	3190881	NA	NA	NA	NA	NA
BSU_31120	3190887	38	3.63104	38	3.44985	0.984136
BSU_31120	3190907	14	1.33775	NA	NA	0
BSU_31120	3190912	130	12.422	342	31.0487	1.2839
BSU_31120	3190935	NA	NA	NA	NA	NA
BSU_31120	3190948	93	8.8865	64	5.81028	0.868321
BSU_31120	3190964	32	3.05772	38	3.44985	1.03739
BSU_31120	3190980	65	6.211	82	7.44441	1.05614
BSU_31120	3190987	17	1.62441	25	2.26964	1.10365
BSU_31120	3191004	162	15.4797	178	16.1598	1.01333
BSU_31120	3191020	96	9.17317	113	10.2588	1.03466
BSU_31120	3191043	51	4.87324	36	3.26828	0.876196
BSU_31120	3191046	15	1.43331	26	2.36042	1.1546
BSU_31120	3191056	12	1.14665	10	0.907855	0.927635
BSU_31120	3191083	NA	NA	NA	NA	NA
BSU_31120	3191093	98	9.36427	150	13.6178	1.11605
BSU_31120	3191101	47	4.49103	41	3.72221	0.941811
BSU_31120	3191108	29	2.77106	27	2.45121	0.961991
BSU_31120	3191121	39	3.7266	81	7.35363	1.21064
BSU_31120	3191141	10	0.955538	NA	NA	0
BSU_31120	3191154	47	4.49103	71	6.44577	1.11198
BSU_31120	3191159	50	4.77769	111	10.0772	1.23129
BSU_31120	3191193	110	10.5109	138	12.5284	1.05441
BSU_31120	3191195	159	15.1931	268	24.3305	1.14593
BSU_31120	3191220	27	2.57995	35	3.17749	1.06456
BSU_31120	3191222	103	9.84204	103	9.35091	0.984136
BSU_31120	3191232	38	3.63104	39	3.54064	0.992186
BSU_31120	3191277	24	2.29329	34	3.08671	1.09208
BSU_31120	3191297	24	2.29329	63	5.71949	1.28322
BSU_31120	3191376	233	22.264	43	3.90378	0.460452
BSU_31120	3191378	330	31.5328	196	17.794	0.822682
BSU_31120	3191389	NA	NA	NA	NA	NA
BSU_31120	3191412	11	1.05109	18	1.63414	1.13676
BSU_31120	3191486	12	1.14665	13	1.18021	1.00894
BSU_31120	3191495	NA	NA	NA	NA	NA
BSU_31120	3191527	56	5.35101	112	10.168	1.19894
BSU_31120	3191529	162	15.4797	205	18.611	1.05709
BSU_31120	3191533	103	9.84204	112	10.168	1.0101
BSU_31120	3191569	15	1.43331	12	1.08943	0.914984
BSU_31120	3191587	NA	NA	NA	NA	NA
BSU_31120	3191599	NA	NA	8	0.726284	NA
BSU_31120	3191614	NA	NA	NA	NA	NA
BSU_31120	3191626	35	3.34438	49	4.44849	1.08841
BSU_31120	3191638	NA	NA	108	9.80484	NA
BSU_31120	3191655	34	3.24883	30	2.72357	0.945348
BSU_31120	3191664	NA	NA	NA	NA	NA
BSU_31120	3191673	NA	NA	NA	NA	NA
BSU_31130	3191844	NA	NA	NA	NA	NA
BSU_31130	3191852	15	1.43331	14	1.271	0.962755
BSU_31130	3191874	56	5.35101	252	22.878	1.45026
BSU_31130	3191881	10	0.955538	NA	NA	0
BSU_31130	3191888	64	6.11544	77	6.99049	1.04144
BSU_31130	3191891	69	6.59321	114	10.3496	1.13974
BSU_31130	3191896	87	8.31318	94	8.53384	1.00812
BSU_31130	3191898	19	1.81552	66	5.99185	1.37003
BSU_31130	3191968	NA	NA	NA	NA	NA
BSU_31130	3191980	70	6.68877	116	10.5311	1.14067
BSU_31130	3192016	45	4.29992	51	4.63006	1.02292
BSU_31130	3192046	NA	NA	NA	NA	NA
BSU_31130	3192052	29	2.77106	8	0.726284	0.58503
BSU_31130	3192078	37	3.53549	37	3.35907	0.984136
BSU_31130	3192091	332	31.7239	282	25.6015	0.93355
BSU_31130	3192101	9	0.859984	NA	NA	0
BSU_31130	3192166	NA	NA	NA	NA	NA
BSU_31130	3192168	107	10.2243	233	21.153	1.22531
BSU_31130	3192182	NA	NA	NA	NA	NA
BSU_31130	3192292	29	2.77106	28	2.542	0.973261
BSU_31130	3192310	79	7.54875	50	4.53928	0.842379
BSU_31130	3192312	133	12.7087	164	14.8888	1.04907
BSU_31130	3192332	77	7.35764	100	9.07855	1.06513
BSU_31130	3192334	81	7.73986	80	7.26284	0.980286
BSU_31130	3192379	NA	NA	NA	NA	NA
BSU_31130	3192382	43	4.10881	57	5.17478	1.07148
BSU_31130	3192406	21	2.00663	34	3.08671	1.13346
BSU_31130	3192411	75	7.16654	76	6.8997	0.988241
BSU_31130	3192413	57	5.44657	65	5.90106	1.02484
BSU_31130	3192452	NA	NA	12	1.08943	NA
BSU_31130	3192467	169	16.1486	71	6.44577	0.715383
BSU_31130	3192493	47	4.49103	25	2.26964	0.788504
BSU_31130	3192498	118	11.2754	148	13.4363	1.05434
BSU_31130	3192542	65	6.211	46	4.17614	0.876989
BSU_31130	3192548	NA	NA	NA	NA	NA
BSU_31130	3192563	142	13.5686	108	9.80484	0.899317
BSU_31130	3192572	30	2.86661	55	4.99321	1.17198
BSU_31130	3192607	121	11.562	79	7.17206	0.852011
BSU_31130	3192610	159	15.1931	53	4.81163	0.643674
BSU_31130	3192614	214	20.4485	208	18.8834	0.975323
BSU_31130	3192634	102	9.74649	159	14.4349	1.12171
BSU_31130	3192636	21	2.00663	17	1.54335	0.918651
BSU_31130	3192650	35	3.34438	62	5.6287	1.16133
BSU_31130	3192668	140	13.3775	91	8.26148	0.850635
BSU_31130	3192692	245	23.4107	310	28.1435	1.05706
BSU_31130	3192696	69	6.59321	107	9.71405	1.1201
BSU_31130	3192767	72	6.87987	67	6.08263	0.961832
BSU_31130	3192840	17	1.62441	NA	NA	0
BSU_31130	3192934	34	3.24883	41	3.72221	1.04215
BSU_31130	3192943	30	2.86661	39	3.54064	1.06544
BSU_31130	3192954	214	20.4485	245	22.2425	1.02606
BSU_31130	3192984	164	15.6708	153	13.8902	0.96262
BSU_31130	3193013	73	6.97543	102	9.26013	1.0878
BSU_31130	3193030	57	5.44657	72	6.53656	1.05653
BSU_31130	3193064	31	2.96217	35	3.17749	1.02175
BSU_31130	3193093	16	1.52886	14	1.271	0.942755
BSU_31130	3193124	77	7.35764	111	10.0772	1.09748
BSU_31130	3193127	229	21.8818	121	10.9851	0.786439
BSU_31130	3193129	33	3.15328	28	2.542	0.933219
BSU_31130	3193139	45	4.29992	46	4.17614	0.990948
BSU_31130	3193152	90	8.59984	62	5.6287	0.868643
BSU_31130	3193202	49	4.68214	59	5.35635	1.04169
BSU_31130	3193219	NA	NA	NA	NA	NA
BSU_31130	3193232	NA	NA	NA	NA	NA
BSU_31130	3193241	23	2.19774	44	3.99456	1.18517
BSU_31130	3193249	34	3.24883	43	3.90378	1.05691
BSU_31130	3193309	29	2.77106	20	1.81571	0.868988
BSU_31130	3193334	36	3.43994	51	4.63006	1.09208
BSU_31130	3193362	26	2.4844	19	1.72493	0.886934
BSU_31140	3193872	89	8.50429	155	14.0718	1.15607
BSU_31140	3193880	64	6.11544	86	7.80756	1.0757
BSU_31140	3193919	NA	NA	NA	NA	NA
BSU_31140	3193927	20	1.91108	29	2.63278	1.09928
BSU_31140	3193939	65	6.211	24	2.17885	0.675371
BSU_31140	3193977	50	4.77769	81	7.35363	1.13364
BSU_31140	3193979	109	10.4154	83	7.5352	0.899685
BSU_31140	3193982	61	5.82878	68	6.17342	1.0178
BSU_31140	3193998	282	26.9462	18	1.63414	0.131434
BSU_31140	3194004	NA	NA	NA	NA	NA
BSU_31140	3194022	NA	NA	NA	NA	NA
BSU_31140	3194030	20	1.91108	31	2.81435	1.11995
BSU_31140	3194045	NA	NA	10	0.907855	NA
BSU_31140	3194054	29	2.77106	33	2.99592	1.02418
BSU_31140	3194083	319	30.4817	208	18.8834	0.851603
BSU_31140	3194122	22	2.10218	34	3.08671	1.11904
BSU_31140	3194138	NA	NA	NA	NA	NA
BSU_31140	3194144	19	1.81552	45	4.08535	1.25134
BSU_31140	3194148	38	3.63104	45	4.08535	1.03653
BSU_31140	3194187	59	5.63768	75	6.80892	1.0585
BSU_31140	3194213	57	5.44657	54	4.90242	0.967381
BSU_31140	3194230	26	2.4844	28	2.542	1.0071
BSU_31140	3194283	NA	NA	NA	NA	NA
BSU_31140	3194332	26	2.4844	14	1.271	0.792296
BSU_tRNA_86	3194486	NA	NA	NA	NA	NA
BSU_tRNA_86	3194499	NA	NA	NA	NA	NA
BSU_tRNA_86	3194519	10	0.955538	10	0.907855	0.984136
BSU_31150	3194636	73	6.97543	195	17.7032	1.28863
BSU_31150	3194653	NA	NA	9	0.81707	NA
BSU_31150	3194670	66	6.30655	38	3.44985	0.813049
BSU_31150	3194678	47	4.49103	51	4.63006	1.00945
BSU_31150	3194709	15	1.43331	9	0.81707	0.825831
BSU_31150	3194719	25	2.38885	33	2.99592	1.07017
BSU_31150	3194763	47	4.49103	39	3.54064	0.926313
BSU_31150	3194800	124	11.8487	119	10.8035	0.971381
BSU_31150	3194827	48	4.58658	79	7.17206	1.13854
BSU_31150	3194862	15	1.43331	13	1.18021	0.939789
BSU_31150	3194865	56	5.35101	37	3.35907	0.855703
BSU_31150	3194871	15	1.43331	19	1.72493	1.05739
BSU_31150	3194896	12	1.14665	NA	NA	0
BSU_31150	3194907	21	2.00663	28	2.542	1.07329
BSU_31150	3194971	NA	NA	NA	NA	NA
BSU_31150	3194983	NA	NA	NA	NA	NA
BSU_31150	3194994	41	3.91771	26	2.36042	0.842984
BSU_31150	3194996	115	10.9887	75	6.80892	0.85167
BSU_31150	3195036	29	2.77106	33	2.99592	1.02418
BSU_31150	3195079	39	3.7266	83	7.5352	1.2182
BSU_31150	3195099	NA	NA	NA	NA	NA
BSU_31150	3195109	10	0.955538	NA	NA	0
BSU_31150	3195113	9	0.859984	NA	NA	0
BSU_31150	3195125	50	4.77769	109	9.89562	1.22565
BSU_31150	3195190	13	1.2422	13	1.18021	0.984136
BSU_31150	3195195	61	5.82878	38	3.44985	0.837464
BSU_31150	3195219	12	1.14665	10	0.907855	0.927635
BSU_31150	3195222	NA	NA	NA	NA	NA
BSU_31150	3195241	NA	NA	NA	NA	NA
BSU_31150	3195247	NA	NA	NA	NA	NA
BSU_31150	3195261	12	1.14665	NA	NA	0
BSU_31150	3195270	23	2.19774	26	2.36042	1.02213
BSU_31150	3195274	89	8.50429	107	9.71405	1.04122
BSU_31150	3195280	8	0.764431	NA	NA	0
BSU_31150	3195292	15	1.43331	11	0.998641	0.888019
BSU_31150	3195300	10	0.955538	12	1.08943	1.04064
BSU_31150	3195318	66	6.30655	55	4.99321	0.927634
BSU_31150	3195342	42	4.01326	50	4.53928	1.03817
BSU_31150	3195352	NA	NA	NA	NA	NA
BSU_31150	3195367	31	2.96217	30	2.72357	0.973975
BSU_31150	3195370	167	15.9575	150	13.6178	0.950865
BSU_31150	3195378	283	27.0417	303	27.508	1.0053
BSU_31150	3195404	NA	NA	NA	NA	NA
BSU_31150	3195412	10	0.955538	12	1.08943	1.04064
BSU_31150	3195421	20	1.91108	NA	NA	0
BSU_31150	3195430	9	0.859984	NA	NA	0
BSU_31150	3195442	NA	NA	NA	NA	NA
BSU_31150	3195457	13	1.2422	45	4.08535	1.36894
BSU_31160	3195566	25	2.38885	19	1.72493	0.899088
BSU_31160	3195578	NA	NA	NA	NA	NA
BSU_31160	3195601	23	2.19774	60	5.44713	1.28129
BSU_31160	3195603	79	7.54875	72	6.53656	0.955383
BSU_31160	3195620	9	0.859984	NA	NA	0
BSU_31160	3195633	131	12.5175	215	19.5189	1.13768
BSU_31160	3195644	22	2.10218	38	3.44985	1.15351
BSU_31160	3195664	NA	NA	NA	NA	NA
BSU_31160	3195717	28	2.67551	NA	NA	0
BSU_31160	3195731	NA	NA	NA	NA	NA
BSU_31160	3195737	37	3.53549	49	4.44849	1.07119
BSU_31160	3195767	NA	NA	NA	NA	NA
BSU_31160	3195830	8	0.764431	23	2.08807	1.31141
BSU_31160	3195855	33	3.15328	19	1.72493	0.81305
BSU_31160	3195866	15	1.43331	20	1.81571	1.07329
BSU_31160	3195878	NA	NA	NA	NA	NA
BSU_31160	3195897	53	5.06435	242	21.9701	1.45477
BSU_31160	3195901	173	16.5308	350	31.7749	1.20251
BSU_31160	3195949	127	12.1353	244	22.1517	1.1865
BSU_31160	3195962	9	0.859984	12	1.08943	1.07329
BSU_31160	3195970	8	0.764431	10	0.907855	1.05329
BSU_31160	3195977	NA	NA	NA	NA	NA
BSU_31160	3195995	NA	NA	NA	NA	NA
BSU_31160	3196025	41	3.91771	56	5.08399	1.08076
BSU_31160	3196027	91	8.6954	97	8.8062	1.00392
BSU_31160	3196035	NA	NA	NA	NA	NA
BSU_31160	3196056	NA	NA	9	0.81707	NA
BSU_31160	3196064	256	24.4618	326	29.5961	1.05905
BSU_31160	3196066	464	44.337	714	64.8209	1.11771
BSU_31160	3196104	59	5.63768	89	8.07991	1.11154
BSU_31160	3196108	37	3.53549	56	5.08399	1.11257
BSU_31160	3196116	NA	NA	NA	NA	NA
BSU_31160	3196134	NA	NA	NA	NA	NA
BSU_31160	3196141	76	7.26209	274	24.8752	1.38156
BSU_31160	3196146	20	1.91108	23	2.08807	1.02745
BSU_31160	3196151	21	2.00663	28	2.542	1.07329
BSU_31160	3196178	93	8.8865	18	1.63414	0.475208
BSU_31160	3196199	NA	NA	NA	NA	NA
BSU_31160	3196217	NA	NA	NA	NA	NA
BSU_31160	3196262	97	9.26872	56	5.08399	0.813889
BSU_31160	3196275	104	9.9376	84	7.62599	0.917949
BSU_31160	3196277	193	18.4419	340	30.8671	1.15962
BSU_31160	3196280	192	18.3463	253	22.9687	1.06964
BSU_31160	3196347	NA	NA	NA	NA	NA
BSU_31160	3196360	147	14.0464	139	12.6192	0.966794
BSU_31160	3196370	NA	NA	NA	NA	NA
BSU_31160	3196388	26	2.4844	48	4.35771	1.17414
BSU_31160	3196401	61	5.82878	65	5.90106	1.00382
BSU_31160	3196445	NA	NA	NA	NA	NA
BSU_31160	3196452	74	7.07098	85	7.71677	1.02708
BSU_31160	3196456	315	30.0995	285	25.8739	0.953119
BSU_31160	3196458	68	6.49766	115	10.4403	1.14697
BSU_31160	3196467	51	4.87324	114	10.3496	1.23341
BSU_31160	3196469	254	24.2707	426	38.6746	1.14439
BSU_31160	3196474	23	2.19774	36	3.26828	1.12298
BSU_31160	3196485	56	5.35101	100	9.07855	1.16382
BSU_31160	3196521	NA	NA	NA	NA	NA
BSU_31160	3196528	19	1.81552	NA	NA	0
BSU_31160	3196550	NA	NA	NA	NA	NA
BSU_31160	3196563	NA	NA	NA	NA	NA
BSU_31160	3196583	60	5.73323	63	5.71949	0.999256
BSU_31160	3196598	44	4.20437	68	6.17342	1.11904
BSU_31160	3196613	16	1.52886	21	1.9065	1.06841
BSU_31160	3196617	8	0.764431	NA	NA	0
BSU_31160	3196620	40	3.82215	67	6.08263	1.14399
BSU_31160	3196625	160	15.2886	166	15.0704	0.995545
BSU_31160	3196629	15	1.43331	16	1.45257	1.00414
BSU_31160	3196659	NA	NA	NA	NA	NA
BSU_31160	3196670	43	4.10881	85	7.71677	1.19532
BSU_31160	3196673	22	2.10218	9	0.81707	0.707142
BSU_31170	3196910	NA	NA	25	2.26964	NA
BSU_31170	3196922	28	2.67551	15	1.36178	0.79071
BSU_31170	3196925	16	1.52886	30	2.72357	1.17894
BSU_31170	3196941	NA	NA	NA	NA	NA
BSU_31170	3196971	NA	NA	NA	NA	NA
BSU_31170	3196999	22	2.10218	19	1.72493	0.938704
BSU_31170	3197037	NA	NA	NA	NA	NA
BSU_31170	3197105	187	17.8686	40	3.63142	0.506197
BSU_31170	3197107	245	23.4107	255	23.1503	0.996534
BSU_31170	3197111	129	12.3264	178	16.1598	1.08392
BSU_31170	3197154	8	0.764431	9	0.81707	1.02064
BSU_31170	3197202	17	1.62441	14	1.271	0.923967
BSU_31170	3197235	NA	NA	NA	NA	NA
BSU_31170	3197316	NA	NA	NA	NA	NA
BSU_31170	3197340	NA	NA	NA	NA	NA
BSU_31170	3197350	13	1.2422	13	1.18021	0.984136
BSU_31170	3197359	18	1.71997	12	1.08943	0.858482
BSU_31170	3197371	16	1.52886	26	2.36042	1.1346
BSU_31170	3197435	NA	NA	8	0.726284	NA
BSU_31170	3197442	NA	NA	14	1.271	NA
BSU_31170	3197452	64	6.11544	59	5.35635	0.958927
BSU_31170	3197457	NA	NA	NA	NA	NA
BSU_31170	3197461	NA	NA	NA	NA	NA
BSU_31170	3197498	21	2.00663	25	2.26964	1.03817
BSU_31170	3197512	21	2.00663	18	1.63414	0.936365
BSU_31170	3197519	63	6.01989	34	3.08671	0.792997
BSU_31170	3197560	NA	NA	NA	NA	NA
BSU_31170	3197601	61	5.82878	58	5.26556	0.968508
BSU_31170	3197608	37	3.53549	69	6.2642	1.17726
BSU_31170	3197648	42	4.01326	37	3.35907	0.944856
BSU_31170	3197655	NA	NA	NA	NA	NA
BSU_31170	3197689	NA	NA	NA	NA	NA
BSU_31170	3197730	NA	NA	NA	NA	NA
BSU_31170	3197746	16	1.52886	23	2.08807	1.0966
BSU_31170	3197772	NA	NA	11	0.998641	NA
BSU_31170	3197774	23	2.19774	10	0.907855	0.726017
BSU_31170	3197784	NA	NA	14	1.271	NA
BSU_31170	3197805	14	1.33775	22	1.99728	1.12421
BSU_31170	3197838	NA	NA	NA	NA	NA
BSU_31170	3197870	375	35.8327	173	15.7059	0.744382
BSU_31170	3197872	18	1.71997	8	0.726284	0.732829
BSU_31170	3197890	NA	NA	NA	NA	NA
BSU_31180	3197934	NA	NA	NA	NA	NA
BSU_31180	3197963	NA	NA	NA	NA	NA
BSU_31180	3197982	89	8.50429	146	13.2547	1.13753
BSU_31180	3197997	NA	NA	10	0.907855	NA
BSU_31180	3198014	NA	NA	NA	NA	NA
BSU_31180	3198039	55	5.25546	67	6.08263	1.0453
BSU_31180	3198066	36	3.43994	329	29.8684	1.66982
BSU_31180	3198103	41	3.91771	50	4.53928	1.04564
BSU_31180	3198105	19	1.81552	21	1.9065	1.01515
BSU_31180	3198131	51	4.87324	72	6.53656	1.091
BSU_31180	3198135	10	0.955538	18	1.63414	1.16629
BSU_31180	3198159	140	13.3775	132	11.9837	0.965901
BSU_31180	3198164	33	3.15328	62	5.6287	1.17957
BSU_31180	3198178	17	1.62441	17	1.54335	0.984136
BSU_31180	3198206	NA	NA	NA	NA	NA
BSU_31180	3198214	NA	NA	NA	NA	NA
BSU_31180	3198248	11	1.05109	23	2.08807	1.21272
BSU_31180	3198272	14	1.33775	15	1.36178	1.00552
BSU_31180	3198317	91	8.6954	280	25.42	1.33245
BSU_31180	3198328	NA	NA	NA	NA	NA
BSU_31180	3198350	12	1.14665	8	0.726284	0.858482
BSU_31180	3198375	65	6.211	88	7.98913	1.07802
BSU_31180	3198404	NA	NA	NA	NA	NA
BSU_31180	3198433	31	2.96217	49	4.44849	1.12602
BSU_31180	3198440	68	6.49766	140	12.71	1.20793
BSU_31180	3198451	51	4.87324	50	4.53928	0.977999
BSU_31180	3198468	43	4.10881	133	12.0745	1.33406
BSU_31180	3198473	21	2.00663	11	0.998641	0.783746
BSU_31180	3198477	19	1.81552	21	1.9065	1.01515
BSU_31180	3198501	142	13.5686	139	12.6192	0.977519
BSU_31180	3198550	155	14.8108	79	7.17206	0.775269
BSU_31180	3198599	NA	NA	NA	NA	NA
BSU_31180	3198607	NA	NA	NA	NA	NA
BSU_31180	3198622	19	1.81552	34	3.08671	1.16447
BSU_31180	3198634	NA	NA	10	0.907855	NA
BSU_31180	3198640	26	2.4844	13	1.18021	0.76933
BSU_31180	3198642	66	6.30655	49	4.44849	0.891837
BSU_31180	3198661	12	1.14665	8	0.726284	0.858482
BSU_31180	3198683	NA	NA	NA	NA	NA
BSU_31180	3198699	9	0.859984	14	1.271	1.12106
BSU_31180	3198709	NA	NA	NA	NA	NA
BSU_31180	3198817	28	2.67551	12	1.08943	0.721558
BSU_31180	3198824	8	0.764431	NA	NA	0
BSU_31180	3198896	43	4.10881	15	1.36178	0.657764
BSU_31180	3198921	13	1.2422	23	2.08807	1.16095
BSU_31180	3198923	NA	NA	NA	NA	NA
BSU_31180	3198938	NA	NA	13	1.18021	NA
BSU_31180	3198989	NA	NA	11	0.998641	NA
BSU_31180	3199020	NA	NA	10	0.907855	NA
BSU_31180	3199060	136	12.9953	79	7.17206	0.815795
BSU_31180	3199064	11	1.05109	NA	NA	0
BSU_31180	3199124	NA	NA	19	1.72493	NA
BSU_31180	3199167	29	2.77106	39	3.54064	1.07595
BSU_31180	3199188	20	1.91108	9	0.81707	0.736678
BSU_31180	3199199	91	8.6954	114	10.3496	1.05397
BSU_31190	3199243	NA	NA	NA	NA	NA
BSU_31190	3199257	88	8.40874	49	4.44849	0.802684
BSU_31190	3199263	NA	NA	15	1.36178	NA
BSU_31190	3199299	NA	NA	NA	NA	NA
BSU_31190	3199374	NA	NA	NA	NA	NA
BSU_31190	3199380	27	2.57995	26	2.36042	0.972441
BSU_31190	3199384	19	1.81552	50	4.53928	1.28399
BSU_31190	3199413	16	1.52886	16	1.45257	0.984136
BSU_31190	3199426	41	3.91771	78	7.08127	1.18345
BSU_31190	3199495	240	22.9329	54	4.90242	0.521869
BSU_31190	3199504	93	8.8865	117	10.6219	1.05528
BSU_31190	3199529	48	4.58658	77	6.99049	1.1306
BSU_31200	3199570	81	7.73986	85	7.71677	0.999074
BSU_31200	3199574	NA	NA	9	0.81707	NA
BSU_31200	3199621	71	6.78432	70	6.35499	0.97974
BSU_31200	3199633	10	0.955538	19	1.72493	1.18305
BSU_31200	3199639	33	3.15328	36	3.26828	1.0111
BSU_31200	3199688	21	2.00663	74	6.71813	1.37447
BSU_31200	3199751	NA	NA	11	0.998641	NA
BSU_31200	3199764	198	18.9197	218	19.7912	1.01396
BSU_31200	3199766	12	1.14665	NA	NA	0
BSU_31200	3199793	8	0.764431	NA	NA	0
BSU_31200	3199802	14	1.33775	13	1.18021	0.96117
BSU_31200	3199834	NA	NA	NA	NA	NA
BSU_31200	3199886	NA	NA	NA	NA	NA
BSU_31200	3199893	108	10.3198	122	11.0758	1.02191
BSU_31200	3199904	NA	NA	NA	NA	NA
BSU_31200	3199914	45	4.29992	51	4.63006	1.02292
BSU_31200	3199942	NA	NA	NA	NA	NA
BSU_31200	3199974	72	6.87987	103	9.35091	1.0951
BSU_31200	3199982	28	2.67551	38	3.44985	1.07877
BSU_31200	3199991	42	4.01326	38	3.44985	0.95312
BSU_31200	3200020	56	5.35101	99	8.98777	1.16071
BSU_31200	3200027	59	5.63768	53	4.81163	0.950901
BSU_31200	3200033	NA	NA	8	0.726284	NA
BSU_31200	3200035	37	3.53549	20	1.81571	0.79349
BSU_31200	3200091	NA	NA	NA	NA	NA
BSU_31200	3200102	41	3.91771	41	3.72221	0.984136
BSU_31200	3200123	49	4.68214	53	4.81163	1.00845
BSU_31200	3200140	25	2.38885	21	1.9065	0.930104
BSU_31200	3200188	334	31.915	103	9.35091	0.619562
BSU_31200	3200190	50	4.77769	55	4.99321	1.01367
BSU_31200	3200201	13	1.2422	27	2.45121	1.21064
BSU_31200	3200216	23	2.19774	11	0.998641	0.755554
BSU_31200	3200219	12	1.14665	14	1.271	1.03191
BSU_31200	3200246	NA	NA	NA	NA	NA
BSU_31200	3200269	46	4.39548	88	7.98913	1.18517
BSU_31200	3200271	91	8.6954	82	7.44441	0.951863
BSU_31200	3200288	62	5.92434	86	7.80756	1.08554
BSU_31200	3200320	61	5.82878	69	6.2642	1.02233
BSU_31200	3200364	34	3.24883	38	3.44985	1.01861
BSU_31200	3200387	22	2.10218	86	7.80756	1.40663
BSU_31200	3200492	28	2.67551	10	0.907855	0.665057
BSU_31200	3200528	NA	NA	8	0.726284	NA
BSU_31200	3200543	NA	NA	NA	NA	NA
BSU_31200	3200550	51	4.87324	23	2.08807	0.737352
BSU_31200	3200555	85	8.12207	185	16.7953	1.22515
BSU_31200	3200559	13	1.2422	24	2.17885	1.17414
BSU_31200	3200575	NA	NA	NA	NA	NA
BSU_31200	3200625	62	5.92434	63	5.71949	0.989095
BSU_31200	3200651	NA	NA	NA	NA	NA
BSU_31200	3200667	9	0.859984	8	0.726284	0.947635
BSU_31200	3200689	66	6.30655	45	4.08535	0.865446
BSU_31200	3200705	31	2.96217	36	3.26828	1.03048
BSU_31200	3200725	55	5.25546	111	10.0772	1.20175
BSU_31200	3200733	NA	NA	8	0.726284	NA
BSU_31200	3200774	31	2.96217	10	0.907855	0.633514
BSU_31200	3200781	89	8.50429	178	16.1598	1.19895
BSU_31200	3200797	314	30.0039	253	22.9687	0.917195
BSU_31200	3200807	NA	NA	NA	NA	NA
BSU_31200	3200823	NA	NA	NA	NA	NA
BSU_31200	3200837	NA	NA	13	1.18021	NA
BSU_31200	3200867	NA	NA	NA	NA	NA
BSU_31200	3200881	13	1.2422	NA	NA	0
BSU_31200	3200888	13	1.2422	NA	NA	0
BSU_31200	3200920	NA	NA	NA	NA	NA
BSU_31200	3200942	138	13.1864	61	5.53792	0.731138
BSU_31200	3200972	130	12.422	114	10.3496	0.943435
BSU_31200	3200999	96	9.17317	67	6.08263	0.872678
BSU_31200	3201013	35	3.34438	50	4.53928	1.09467
BSU_31200	3201015	155	14.8108	186	16.8861	1.04064
BSU_31210	3201087	23	2.19774	13	1.18021	0.807324
BSU_31210	3201116	NA	NA	NA	NA	NA
BSU_31210	3201119	15	1.43331	20	1.81571	1.07329
BSU_31210	3201149	12	1.14665	21	1.9065	1.15756
BSU_31210	3201273	167	15.9575	47	4.26692	0.591228
BSU_31210	3201287	45	4.29992	50	4.53928	1.01679
BSU_31210	3201305	21	2.00663	19	1.72493	0.95312
BSU_31210	3201316	305	29.1439	244	22.1517	0.914982
BSU_31210	3201339	NA	NA	NA	NA	NA
BSU_31210	3201357	NA	NA	30	2.72357	NA
BSU_31210	3201399	97	9.26872	101	9.16934	0.996659
BSU_31210	3201410	12	1.14665	18	1.63414	1.10979
BSU_31210	3201425	201	19.2063	143	12.9823	0.878626
BSU_31210	3201446	31	2.96217	26	2.36042	0.929628
BSU_31210	3201474	NA	NA	NA	NA	NA
BSU_31210	3201487	40	3.82215	59	5.35635	1.10458
BSU_31210	3201534	65	6.211	46	4.17614	0.876989
BSU_31210	3201538	70	6.68877	59	5.35635	0.931156
BSU_31210	3201629	34	3.24883	53	4.81163	1.12171
BSU_31210	3201662	48	4.58658	76	6.8997	1.12655
BSU_31210	3201729	19	1.81552	22	1.99728	1.02957
BSU_31210	3201758	103	9.84204	48	4.35771	0.747518
BSU_31210	3201762	11	1.05109	12	1.08943	1.0111
BSU_31210	3201765	NA	NA	NA	NA	NA
BSU_31210	3201774	NA	NA	NA	NA	NA
BSU_31210	3201795	43	4.10881	29	2.63278	0.862065
BSU_31210	3201798	65	6.211	48	4.35771	0.890178
BSU_31220	3201861	412	39.3682	116	10.5311	0.591353
BSU_31220	3201868	NA	NA	23	2.08807	NA
BSU_31220	3201893	32	3.05772	109	9.89562	1.36396
BSU_31220	3201961	NA	NA	NA	NA	NA
BSU_31220	3201972	NA	NA	NA	NA	NA
BSU_31220	3201976	68	6.49766	40	3.63142	0.819694
BSU_31220	3202005	NA	NA	8	0.726284	NA
BSU_31220	3202038	NA	NA	NA	NA	NA
BSU_31220	3202123	NA	NA	NA	NA	NA
BSU_31220	3202163	147	14.0464	144	13.0731	0.977746
BSU_31220	3202183	NA	NA	NA	NA	NA
BSU_31220	3202194	14	1.33775	25	2.26964	1.16382
BSU_31220	3202218	NA	NA	NA	NA	NA
BSU_31220	3202244	57	5.44657	61	5.53792	1.00515
BSU_31220	3202261	17	1.62441	20	1.81571	1.0345
BSU_31220	3202282	NA	NA	NA	NA	NA
BSU_31220	3202298	13	1.2422	27	2.45121	1.21064
BSU_31220	3202308	45	4.29992	52	4.72085	1.02894
BSU_31220	3202319	21	2.00663	25	2.26964	1.03817
BSU_31220	3202330	72	6.87987	160	14.5257	1.2316
BSU_31220	3202333	19	1.81552	26	2.36042	1.08134
BSU_31220	3202349	8	0.764431	NA	NA	0
BSU_31220	3202393	31	2.96217	29	2.63278	0.963469
BSU_31220	3202405	43	4.10881	88	7.98913	1.20607
BSU_31220	3202419	NA	NA	13	1.18021	NA
BSU_31220	3202451	90	8.59984	106	9.62327	1.03485
BSU_31220	3202506	NA	NA	NA	NA	NA
BSU_31220	3202517	8	0.764431	9	0.81707	1.02064
BSU_31220	3202547	236	22.5507	486	44.1218	1.20801
BSU_31220	3202549	21	2.00663	27	2.45121	1.06202
BSU_31220	3202562	28	2.67551	51	4.63006	1.16996
BSU_31220	3202634	25	2.38885	27	2.45121	1.00799
BSU_31220	3202643	40	3.82215	59	5.35635	1.10458
BSU_31220	3202687	149	14.2375	123	11.1666	0.924708
BSU_31220	3202689	62	5.92434	78	7.08127	1.05528
BSU_31220	3202691	381	36.406	92	8.35227	0.54376
BSU_31220	3202707	33	3.15328	44	3.99456	1.07329
BSU_31220	3202719	40	3.82215	117	10.6219	1.31675
BSU_31220	3202736	47	4.49103	36	3.26828	0.901508
BSU_31220	3202775	NA	NA	NA	NA	NA
BSU_31220	3202794	74	7.07098	79	7.17206	1.0044
BSU_31220	3202796	75	7.16654	141	12.8008	1.17977
BSU_31220	3202808	16	1.52886	26	2.36042	1.1346
BSU_31220	3202813	NA	NA	NA	NA	NA
BSU_31220	3202824	8	0.764431	13	1.18021	1.1346
BSU_31220	3202837	NA	NA	NA	NA	NA
BSU_31220	3202865	29	2.77106	28	2.542	0.973261
BSU_31220	3202918	16	1.52886	10	0.907855	0.838482
BSU_31220	3202923	55	5.25546	58	5.26556	1.0006
BSU_31220	3202932	28	2.67551	17	1.54335	0.829499
BSU_31220	3202942	130	12.422	168	15.252	1.0636
BSU_31220	3203016	48	4.58658	62	5.6287	1.06345
BSU_31220	3203099	8	0.764431	9	0.81707	1.02064
BSU_31220	3203130	38	3.63104	52	4.72085	1.08134
BSU_31220	3203159	77	7.35764	92	8.35227	1.03929
BSU_31220	3203209	11	1.05109	23	2.08807	1.21272
BSU_31220	3203229	NA	NA	NA	NA	NA
BSU_31220	3203246	28	2.67551	21	1.9065	0.894983
BSU_31220	3203263	33	3.15328	26	2.36042	0.910252
BSU_31220	3203272	27	2.57995	59	5.35635	1.22639
BSU_31220	3203275	133	12.7087	297	26.9633	1.23311
BSU_31220	3203277	84	8.02652	85	7.71677	0.987804
BSU_31220	3203303	NA	NA	NA	NA	NA
BSU_31220	3203316	22	2.10218	26	2.36042	1.03591
BSU_31220	3203348	31	2.96217	60	5.44713	1.18878
BSU_31220	3203366	65	6.211	73	6.62735	1.02011
BSU_31220	3203369	163	15.5753	136	12.3468	0.928014
BSU_31220	3203396	NA	NA	NA	NA	NA
BSU_31220	3203416	22	2.10218	9	0.81707	0.707142
BSU_31220	3203425	59	5.63768	64	5.81028	1.00935
BSU_31220	3203442	117	11.1798	67	6.08263	0.811371
BSU_31220	3203453	83	7.93097	74	6.71813	0.948567
BSU_31220	3203469	15	1.43331	19	1.72493	1.05739
BSU_31220	3203497	12	1.14665	NA	NA	0
BSU_31220	3203510	126	12.0398	154	13.981	1.04632
BSU_31220	3203518	NA	NA	NA	NA	NA
BSU_31220	3203536	15	1.43331	20	1.81571	1.07329
BSU_31220	3203553	34	3.24883	61	5.53792	1.16528
BSU_31220	3203570	92	8.79095	587	53.2911	1.55848
BSU_31220	3203573	29	2.77106	49	4.44849	1.14669
BSU_31220	3203609	21	2.00663	51	4.63006	1.25911
BSU_31220	3203614	277	26.4684	188	17.0677	0.864024
BSU_31220	3203628	8	0.764431	34	3.08671	1.43254
BSU_31220	3203633	58	5.54212	53	4.81163	0.956198
BSU_31220	3203665	47	4.49103	42	3.81299	0.949279
BSU_31220	3203680	12	1.14665	26	2.36042	1.22375
BSU_31220	3203687	46	4.39548	38	3.44985	0.924928
BSU_31220	3203707	NA	NA	NA	NA	NA
BSU_31220	3203747	NA	NA	NA	NA	NA
BSU_31220	3203762	41	3.91771	36	3.26828	0.943833
BSU_31220	3203776	33	3.15328	22	1.99728	0.858482
BSU_31220	3203800	19	1.81552	53	4.81163	1.30205
BSU_31220	3203806	297	28.3795	411	37.3129	1.08481
BSU_31220	3203862	748	71.4743	114	10.3496	0.401143
BSU_31220	3203876	79	7.54875	91	8.26148	1.02796
BSU_31220	3203884	71	6.78432	65	5.90106	0.956774
BSU_31220	3203888	28	2.67551	38	3.44985	1.07877
BSU_31220	3203915	251	23.984	266	24.149	1.00212
BSU_31220	3203917	112	10.702	130	11.8021	1.03032
BSU_31230	3204068	56	5.35101	73	6.62735	1.06629
BSU_31230	3204076	17	1.62441	15	1.36178	0.945348
BSU_31230	3204081	NA	NA	NA	NA	NA
BSU_31230	3204093	43	4.10881	55	4.99321	1.06041
BSU_31230	3204189	NA	NA	NA	NA	NA
BSU_31230	3204231	29	2.77106	22	1.99728	0.898525
BSU_31230	3204332	66	6.30655	58	5.26556	0.944093
BSU_31230	3204342	22	2.10218	32	2.90514	1.10025
BSU_31230	3204366	NA	NA	NA	NA	NA
BSU_31230	3204451	NA	NA	NA	NA	NA
BSU_31230	3204487	40	3.82215	41	3.72221	0.991789
BSU_31230	3204501	14	1.33775	16	1.45257	1.02552
BSU_31230	3204517	8	0.764431	NA	NA	0
BSU_31230	3204536	188	17.9641	130	11.8021	0.86981
BSU_31230	3204571	223	21.3085	339	30.7763	1.11393
BSU_31230	3204606	8	0.764431	11	0.998641	1.08283
BSU_31230	3204714	122	11.6576	328	29.7777	1.29063
BSU_31230	3204774	11	1.05109	19	1.72493	1.15351
BSU_31230	3204900	228	21.7863	261	23.695	1.02603
BSU_31230	3204903	54	5.15991	98	8.89698	1.16883
BSU_31230	3204973	17	1.62441	25	2.26964	1.10365
BSU_31230	3204987	NA	NA	9	0.81707	NA
BSU_31230	3204994	42	4.01326	75	6.80892	1.16382
BSU_31230	3204997	38	3.63104	33	2.99592	0.940416
BSU_31230	3205026	NA	NA	NA	NA	NA
BSU_31230	3205129	NA	NA	NA	NA	NA
BSU_31230	3205152	94	8.98206	191	17.34	1.20385
BSU_31230	3205155	147	14.0464	229	20.7899	1.12151
BSU_31230	3205157	223	21.3085	260	23.6042	1.03171
BSU_31230	3205162	140	13.3775	159	14.4349	1.02358
BSU_31230	3205168	35	3.34438	29	2.63278	0.925859
BSU_31230	3205180	NA	NA	NA	NA	NA
BSU_31230	3205183	29	2.77106	46	4.17614	1.12711
BSU_31230	3205195	108	10.3198	112	10.168	0.995407
BSU_31230	3205203	65	6.211	367	33.3183	1.52058
BSU_31230	3205256	29	2.77106	28	2.542	0.973261
BSU_31230	3205287	32	3.05772	33	2.99592	0.993672
BSU_31230	3205296	21	2.00663	16	1.45257	0.899864
BSU_31230	3205329	132	12.6131	188	17.0677	1.09373
BSU_31230	3205331	13	1.2422	13	1.18021	0.984136
BSU_31230	3205358	204	19.493	34	3.08671	0.428867
BSU_31230	3205360	137	13.0909	68	6.17342	0.767058
BSU_31230	3205401	28	2.67551	338	30.6855	1.75606
BSU_31230	3205419	30	2.86661	29	2.63278	0.97363
BSU_31230	3205421	NA	NA	NA	NA	NA
BSU_31230	3205440	41	3.91771	8	0.726284	0.477718
BSU_31230	3205443	14	1.33775	25	2.26964	1.16382
BSU_31230	3205488	135	12.8998	82	7.44441	0.829632
BSU_31230	3205507	15	1.43331	8	0.726284	0.78933
BSU_31230	3205513	NA	NA	NA	NA	NA
BSU_31230	3205519	97	9.26872	144	13.0731	1.10658
BSU_31230	3205521	29	2.77106	76	6.8997	1.28271
BSU_31230	3205540	NA	NA	NA	NA	NA
BSU_31230	3205566	116	11.0842	2598	235.861	1.94772
BSU_31230	3205587	19	1.81552	28	2.542	1.10431
BSU_31230	3205589	82	7.83541	93	8.44306	1.02315
BSU_31230	3205637	20	1.91108	48	4.35771	1.25545
BSU_31230	3205680	NA	NA	NA	NA	NA
BSU_31230	3205688	13	1.2422	30	2.72357	1.24329
BSU_31230	3205692	161	15.3842	202	18.3387	1.05444
BSU_31230	3205694	NA	NA	NA	NA	NA
BSU_31230	3205704	56	5.35101	101	9.16934	1.16691
BSU_31230	3205721	45	4.29992	44	3.99456	0.977172
BSU_31230	3205732	33	3.15328	30	2.72357	0.9546
BSU_31230	3205743	46	4.39548	74	6.71813	1.13147
BSU_31230	3205754	25	2.38885	33	2.99592	1.07017
BSU_31230	3205761	29	2.77106	24	2.17885	0.92549
BSU_31230	3205777	18	1.71997	NA	NA	0
BSU_31230	3205795	NA	NA	NA	NA	NA
BSU_31230	3205801	308	29.4306	442	40.1272	1.09608
BSU_31230	3205809	12	1.14665	9	0.81707	0.894984
BSU_31230	3205824	36	3.43994	52	4.72085	1.09809
BSU_31230	3205826	56	5.35101	50	4.53928	0.949016
BSU_31230	3205829	217	20.7352	191	17.34	0.944585
BSU_31230	3205834	76	7.26209	120	10.8943	1.12569
BSU_31230	3205843	12	1.14665	8	0.726284	0.858482
BSU_31230	3205848	45	4.29992	46	4.17614	0.990948
BSU_31230	3205855	NA	NA	NA	NA	NA
BSU_31230	3205860	16	1.52886	12	1.08943	0.894983
BSU_31230	3205872	72	6.87987	1246	113.119	1.86773
BSU_31230	3205879	92	8.79095	91	8.26148	0.980749
BSU_31230	3205909	67	6.40211	93	8.44306	1.08576
BSU_31230	3205924	NA	NA	NA	NA	NA
BSU_31230	3205946	32	3.05772	17	1.54335	0.788117
BSU_31230	3205955	40	3.82215	50	4.53928	1.05329
BSU_31230	3205960	58	5.54212	70	6.35499	1.04241
BSU_31230	3205980	55	5.25546	36	3.26828	0.852796
BSU_31230	3206005	NA	NA	NA	NA	NA
BSU_31230	3206041	329	31.4372	100	9.07855	0.615076
BSU_31240	3206170	60	5.73323	318	28.8698	1.50097
BSU_31240	3206180	NA	NA	12	1.08943	NA
BSU_31240	3206195	58	5.54212	15	1.36178	0.565029
BSU_31240	3206216	17	1.62441	26	2.36042	1.11581
BSU_31240	3206262	10	0.955538	8	0.726284	0.914984
BSU_31240	3206288	NA	NA	NA	NA	NA
BSU_31240	3206295	139	13.282	156	14.1625	1.01989
BSU_31240	3206297	36	3.43994	43	3.90378	1.0392
BSU_31240	3206393	77	7.35764	123	11.1666	1.12929
BSU_31240	3206459	37	3.53549	29	2.63278	0.908638
BSU_31240	3206522	41	3.91771	37	3.35907	0.952324
BSU_31240	3206550	39	3.7266	43	3.90378	1.01439
BSU_31240	3206586	60	5.73323	120	10.8943	1.19894
BSU_31240	3206601	25	2.38885	22	1.99728	0.944521
BSU_31240	3206613	NA	NA	NA	NA	NA
BSU_31240	3206635	11	1.05109	19	1.72493	1.15351
BSU_31240	3206670	44	4.20437	65	5.90106	1.10506
BSU_31240	3206726	58	5.54212	54	4.90242	0.961991
BSU_31240	3206729	14	1.33775	13	1.18021	0.96117
BSU_31240	3206757	10	0.955538	NA	NA	0
BSU_31240	3206777	NA	NA	NA	NA	NA
BSU_31240	3206897	42	4.01326	26	2.36042	0.835516
BSU_31240	3206923	77	7.35764	57	5.17478	0.890932
BSU_31240	3206975	NA	NA	NA	NA	NA
BSU_31240	3206999	250	23.8885	271	24.6029	1.00913
BSU_31240	3207072	NA	NA	NA	NA	NA
BSU_31240	3207093	46	4.39548	44	3.99456	0.970361
BSU_31240	3207119	26	2.4844	31	2.81435	1.03865
BSU_31240	3207125	16	1.52886	NA	NA	0
BSU_31240	3207167	NA	NA	NA	NA	NA
BSU_31240	3207206	34	3.24883	26	2.36042	0.901001
BSU_31240	3207239	84	8.02652	133	12.0745	1.12655
BSU_31240	3207269	31	2.96217	43	3.90378	1.08554
BSU_31240	3207276	NA	NA	NA	NA	NA
BSU_31240	3207281	84	8.02652	73	6.62735	0.940639
BSU_31240	3207284	229	21.8818	141	12.8008	0.833844
BSU_31240	3207303	168	16.053	200	18.1571	1.03817
BSU_31240	3207352	95	9.07761	148	13.4363	1.12153
BSU_31240	3207413	NA	NA	NA	NA	NA
BSU_31240	3207430	44	4.20437	17	1.54335	0.689428
BSU_31240	3207446	NA	NA	28	2.542	NA
BSU_31240	3207464	36	3.43994	50	4.53928	1.08594
BSU_31240	3207483	30	2.86661	52	4.72085	1.1546
BSU_31240	3207506	25	2.38885	37	3.35907	1.10563
BSU_31240	3207542	86	8.21763	109	9.89562	1.05758
BSU_31240	3207550	NA	NA	NA	NA	NA
BSU_31240	3207620	NA	NA	NA	NA	NA
BSU_31240	3207668	115	10.9887	75	6.80892	0.85167
BSU_31240	3207686	63	6.01989	96	8.71541	1.11467
BSU_31240	3207688	55	5.25546	63	5.71949	1.02622
BSU_31240	3207716	23	2.19774	20	1.81571	0.940824
BSU_31240	3207736	NA	NA	NA	NA	NA
BSU_31240	3207758	79	7.54875	136	12.3468	1.15248
BSU_31240	3207760	14	1.33775	12	1.08943	0.936365
BSU_31240	3207787	NA	NA	NA	NA	NA
BSU_31240	3207794	NA	NA	NA	NA	NA
BSU_31240	3207818	134	12.8042	222	20.1544	1.14059
BSU_31240	3207820	152	14.5242	213	19.3373	1.0887
BSU_31240	3207831	107	10.2243	133	12.0745	1.05155
BSU_31240	3207842	32	3.05772	78	7.08127	1.26025
BSU_31240	3207851	126	12.0398	156	14.1625	1.05032
BSU_31240	3207853	91	8.6954	90	8.1707	0.980712
BSU_31240	3207898	59	5.63768	72	6.53656	1.04585
BSU_31240	3207928	34	3.24883	24	2.17885	0.876196
BSU_31240	3207965	43	4.10881	24	2.17885	0.803419
BSU_31240	3207978	NA	NA	NA	NA	NA
BSU_31240	3207987	30	2.86661	25	2.26964	0.927635
BSU_31240	3208034	NA	NA	NA	NA	NA
BSU_31240	3208045	23	2.19774	25	2.26964	1.00998
BSU_31240	3208062	18	1.71997	25	2.26964	1.08594
BSU_31240	3208074	NA	NA	NA	NA	NA
BSU_31240	3208115	18	1.71997	30	2.72357	1.14244
BSU_31240	3208131	65	6.211	67	6.08263	0.993528
BSU_31240	3208143	NA	NA	17	1.54335	NA
BSU_31250	3208281	117	11.1798	148	13.4363	1.05698
BSU_31250	3208289	NA	NA	9	0.81707	NA
BSU_31250	3208294	NA	NA	NA	NA	NA
BSU_31250	3208357	122	11.6576	190	17.2493	1.12143
BSU_31250	3208402	NA	NA	NA	NA	NA
BSU_31250	3208429	NA	NA	NA	NA	NA
BSU_31250	3208444	62	5.92434	27	2.45121	0.726516
BSU_31250	3208547	81	7.73986	110	9.98641	1.07898
BSU_31250	3208549	116	11.0842	175	15.8875	1.11157
BSU_31250	3208567	46	4.39548	46	4.17614	0.984136
BSU_31250	3208610	NA	NA	NA	NA	NA
BSU_31250	3208649	12	1.14665	13	1.18021	1.00894
BSU_31250	3208652	131	12.5175	75	6.80892	0.811301
BSU_31250	3208700	16	1.52886	11	0.998641	0.868019
BSU_31250	3208749	NA	NA	NA	NA	NA
BSU_31250	3208784	8	0.764431	NA	NA	0
BSU_31250	3208834	11	1.05109	23	2.08807	1.21272
BSU_31250	3208843	NA	NA	NA	NA	NA
BSU_31250	3208892	73	6.97543	23	2.08807	0.626211
BSU_31250	3208987	NA	NA	NA	NA	NA
BSU_31250	3209038	20	1.91108	21	1.9065	0.999256
BSU_31250	3209060	44	4.20437	16	1.45257	0.67064
BSU_31250	3209104	NA	NA	NA	NA	NA
BSU_31250	3209113	130	12.422	114	10.3496	0.943435
BSU_31250	3209186	41	3.91771	35	3.17749	0.935102
BSU_31250	3209233	46	4.39548	68	6.17342	1.10527
BSU_31250	3209297	35	3.34438	45	4.08535	1.06202
BSU_31250	3209311	18	1.71997	17	1.54335	0.966423
BSU_31250	3209373	64	6.11544	14	1.271	0.513141
BSU_31250	3209466	196	18.7285	153	13.8902	0.90738
BSU_31250	3209538	114	10.8931	95	8.62463	0.927634
BSU_31250	3209542	326	31.1505	276	25.0568	0.932537
BSU_31250	3209544	36	3.43994	74	6.71813	1.20744
BSU_31250	3209563	27	2.57995	16	1.45257	0.821981
BSU_31250	3209571	66	6.30655	78	7.08127	1.03591
BSU_31250	3209578	68	6.49766	91	8.26148	1.07443
BSU_31250	3209597	33	3.15328	40	3.63142	1.04375
BSU_31250	3209625	18	1.71997	56	5.08399	1.33587
BSU_31250	3209656	8	0.764431	10	0.907855	1.05329
BSU_31250	3209664	23	2.19774	45	4.08535	1.19213
BSU_31250	3209680	NA	NA	NA	NA	NA
BSU_31250	3209698	19	1.81552	23	2.08807	1.04334
BSU_31250	3209705	41	3.91771	90	8.1707	1.22779
BSU_31250	3209722	40	3.82215	49	4.44849	1.04703
BSU_31250	3209802	21	2.00663	17	1.54335	0.918651
BSU_31250	3209830	NA	NA	NA	NA	NA
BSU_31250	3209850	33	3.15328	38	3.44985	1.02786
BSU_31250	3209872	202	19.3019	178	16.1598	0.944938
BSU_31250	3209895	NA	NA	NA	NA	NA
BSU_31250	3209901	NA	NA	14	1.271	NA
BSU_31250	3209936	NA	NA	NA	NA	NA
BSU_31250	3209950	71	6.78432	62	5.6287	0.94213
BSU_31250	3209965	NA	NA	8	0.726284	NA
BSU_31250	3209974	NA	NA	NA	NA	NA
BSU_31250	3210004	12	1.14665	NA	NA	0
BSU_31250	3210025	NA	NA	NA	NA	NA
BSU_31250	3210042	NA	NA	NA	NA	NA
BSU_31250	3210061	NA	NA	10	0.907855	NA
BSU_31250	3210073	NA	NA	NA	NA	NA
BSU_31250	3210092	168	16.053	205	18.611	1.04582
BSU_31250	3210095	97	9.26872	275	24.966	1.30708
BSU_31250	3210131	81	7.73986	77	6.99049	0.968442
BSU_31250	3210159	NA	NA	NA	NA	NA
BSU_31250	3210166	NA	NA	NA	NA	NA
BSU_31250	3210182	NA	NA	NA	NA	NA
BSU_31250	3210194	21	2.00663	29	2.63278	1.08416
BSU_31250	3210214	94	8.98206	15	1.36178	0.415392
BSU_31250	3210217	49	4.68214	117	10.6219	1.25386
BSU_31250	3210247	40	3.82215	68	6.17342	1.14858
BSU_31260	3210446	NA	NA	NA	NA	NA
BSU_31260	3210456	NA	NA	NA	NA	NA
BSU_31260	3210732	68	6.49766	85	7.71677	1.05329
BSU_31260	3210760	11	1.05109	9	0.81707	0.921948
BSU_31260	3210780	19	1.81552	17	1.54335	0.949667
BSU_31260	3210889	NA	NA	NA	NA	NA
BSU_31260	3210946	14	1.33775	8	0.726284	0.810711
BSU_31260	3211024	74	7.07098	62	5.6287	0.929305
BSU_31260	3211065	NA	NA	NA	NA	NA
BSU_31260	3211137	59	5.63768	89	8.07991	1.11154
BSU_31260	3211149	76	7.26209	83	7.5352	1.01144
BSU_31260	3211152	64	6.11544	56	5.08399	0.942755
BSU_31260	3211195	58	5.54212	84	7.62599	1.09892
BSU_31260	3211275	151	14.4286	152	13.7994	0.986182
BSU_31260	3211278	51	4.87324	52	4.72085	0.990154
BSU_31260	3211293	34	3.24883	18	1.63414	0.787043
BSU_31260	3211317	31	2.96217	32	2.90514	0.993975
BSU_31260	3211362	NA	NA	NA	NA	NA
BSU_31260	3211504	9	0.859984	NA	NA	0
BSU_31260	3211515	25	2.38885	20	1.81571	0.914984
BSU_31260	3211530	11	1.05109	13	1.18021	1.03591
BSU_31260	3211540	NA	NA	NA	NA	NA
BSU_31260	3211614	NA	NA	14	1.271	NA
BSU_31260	3211626	59	5.63768	77	6.99049	1.06665
BSU_31260	3211628	247	23.6018	235	21.3346	0.968702
BSU_31260	3211642	NA	NA	NA	NA	NA
BSU_31260	3211668	34	3.24883	31	2.81435	0.95551
BSU_31260	3211671	55	5.25546	69	6.2642	1.05441
BSU_31260	3211673	125	11.9442	119	10.8035	0.968892
BSU_31260	3211686	238	22.7418	42	3.81299	0.44658
BSU_31260	3211695	NA	NA	NA	NA	NA
BSU_31260	3211698	141	13.4731	125	11.3482	0.946809
BSU_31260	3211704	107	10.2243	106	9.62327	0.981226
BSU_31260	3211706	82	7.83541	98	8.89698	1.03938
BSU_31260	3211733	39	3.7266	38	3.44985	0.976086
BSU_31260	3211744	NA	NA	NA	NA	NA
BSU_31260	3211776	22	2.10218	19	1.72493	0.938704
BSU_31260	3211796	77	7.35764	80	7.26284	0.995981
BSU_31260	3211826	33	3.15328	24	2.17885	0.885447
BSU_31260	3211864	11	1.05109	NA	NA	0
BSU_31260	3211872	17	1.62441	21	1.9065	1.04962
BSU_31260	3211881	21	2.00663	23	2.08807	1.01233
BSU_31260	3211884	17	1.62441	NA	NA	0
BSU_31260	3211932	18	1.71997	52	4.72085	1.3129
BSU_31260	3211964	140	13.3775	218	19.7912	1.12138
BSU_31260	3212012	39	3.7266	53	4.81163	1.07919
BSU_31260	3212036	55	5.25546	18	1.63414	0.637989
BSU_31260	3212068	168	16.053	153	13.8902	0.955152
BSU_31260	3212072	191	18.2508	169	15.3428	0.946212
BSU_31260	3212082	21	2.00663	17	1.54335	0.918651
BSU_31260	3212096	12	1.14665	10	0.907855	0.927635
BSU_31260	3212107	8	0.764431	NA	NA	0
BSU_31260	3212118	23	2.19774	17	1.54335	0.890459
BSU_31260	3212121	193	18.4419	637	57.8304	1.3542
BSU_31260	3212125	127	12.1353	107	9.71405	0.931032
BSU_31260	3212129	224	21.4041	508	46.1191	1.2379
BSU_31260	3212142	NA	NA	NA	NA	NA
BSU_31260	3212190	65	6.211	48	4.35771	0.890178
BSU_31260	3212244	26	2.4844	19	1.72493	0.886934
BSU_31260	3212253	31	2.96217	13	1.18021	0.714821
BSU_31260	3212256	108	10.3198	182	16.523	1.14587
BSU_31260	3212262	30	2.86661	15	1.36178	0.769329
BSU_31260	3212289	13	1.2422	12	1.08943	0.959331
BSU_31260	3212324	NA	NA	NA	NA	NA
BSU_31260	3212331	16	1.52886	21	1.9065	1.06841
BSU_31260	3212338	64	6.11544	71	6.44577	1.0163
BSU_31260	3212341	115	10.9887	168	15.252	1.1016
BSU_31260	3212343	332	31.7239	178	16.1598	0.790956
BSU_31260	3212349	12	1.14665	8	0.726284	0.858482
BSU_31260	3212355	253	24.1751	29	2.63278	0.312861
BSU_31260	3212370	33	3.15328	30	2.72357	0.9546
BSU_31260	3212383	16	1.52886	14	1.271	0.942755
BSU_31260	3212397	29	2.77106	25	2.26964	0.938141
BSU_31260	3212421	NA	NA	NA	NA	NA
BSU_31270	3212596	160	15.2886	211	19.1558	1.06988
BSU_31270	3212601	24	2.29329	32	2.90514	1.07329
BSU_31270	3212629	25	2.38885	30	2.72357	1.04064
BSU_31270	3212670	NA	NA	NA	NA	NA
BSU_31270	3212705	NA	NA	NA	NA	NA
BSU_31270	3212737	20	1.91108	25	2.26964	1.05329
BSU_31270	3212752	167	15.9575	318	28.8698	1.18373
BSU_31270	3212757	35	3.34438	21	1.9065	0.825831
BSU_31270	3212808	NA	NA	NA	NA	NA
BSU_31270	3212816	NA	NA	NA	NA	NA
BSU_31270	3212824	37	3.53549	38	3.44985	0.992401
BSU_31270	3212831	59	5.63768	77	6.99049	1.06665
BSU_31270	3212870	NA	NA	NA	NA	NA
BSU_31270	3212924	24	2.29329	23	2.08807	0.970947
BSU_31270	3212953	8	0.764431	NA	NA	0
BSU_31270	3212960	44	4.20437	24	2.17885	0.796294
BSU_31270	3212963	62	5.92434	59	5.35635	0.968766
BSU_31270	3212973	NA	NA	NA	NA	NA
BSU_31270	3212980	27	2.57995	29	2.63278	1.00628
BSU_31270	3212995	NA	NA	8	0.726284	NA
BSU_31270	3213022	52	4.9688	40	3.63142	0.902829
BSU_31270	3213027	111	10.6065	97	8.8062	0.942355
BSU_31270	3213029	87	8.31318	39	3.54064	0.735488
BSU_31270	3213041	87	8.31318	36	3.26828	0.710683
BSU_31270	3213057	27	2.57995	22	1.99728	0.92067
BSU_31270	3213059	112	10.702	206	18.7018	1.17299
BSU_31270	3213061	123	11.7531	150	13.6178	1.04564
BSU_31270	3213101	100	9.55538	14	1.271	0.374836
BSU_31270	3213106	9	0.859984	15	1.36178	1.14244
BSU_31270	3213159	78	7.4532	104	9.4417	1.07329
BSU_31270	3213162	128	12.2309	177	16.069	1.08458
BSU_31270	3213175	29	2.77106	49	4.44849	1.14669
BSU_31270	3213179	63	6.01989	70	6.35499	1.01679
BSU_31270	3213204	11	1.05109	22	1.99728	1.19894
BSU_31270	3213220	21	2.00663	14	1.271	0.858482
BSU_31270	3213226	NA	NA	11	0.998641	NA
BSU_31270	3213241	NA	NA	NA	NA	NA
BSU_31270	3213258	21	2.00663	9	0.81707	0.721558
BSU_31270	3213269	45	4.29992	35	3.17749	0.906254
BSU_31270	3213326	NA	NA	NA	NA	NA
BSU_31279	3213343	23	2.19774	21	1.9065	0.955944
BSU_31279	3213385	15	1.43331	401	36.405	2.00246
BSU_31279	3213406	41	3.91771	57	5.17478	1.08624
BSU_31279	3213479	NA	NA	NA	NA	NA
BSU_31279	3213493	104	9.9376	92	8.35227	0.946141
BSU_31279	3213496	32	3.05772	9	0.81707	0.591024
BSU_31279	3213506	NA	NA	NA	NA	NA
BSU_31279	3213518	NA	NA	NA	NA	NA
BSU_31279	3213546	68	6.49766	50	4.53928	0.888846
BSU_31279	3213572	NA	NA	NA	NA	NA
BSU_31279	3213574	NA	NA	NA	NA	NA
BSU_31279	3213580	10	0.955538	NA	NA	0
BSU_31280	3213855	NA	NA	NA	NA	NA
BSU_31280	3213871	152	14.5242	84	7.62599	0.800344
BSU_31280	3213873	862	82.3674	682	61.9157	0.911544
BSU_31280	3213912	32	3.05772	27	2.45121	0.931484
BSU_31280	3213937	40	3.82215	37	3.35907	0.959976
BSU_31280	3213982	9	0.859984	NA	NA	0
BSU_31280	3214006	26	2.4844	37	3.35907	1.09348
BSU_31280	3214018	32	3.05772	22	1.99728	0.868018
BSU_31280	3214047	98	9.36427	154	13.981	1.12421
BSU_31280	3214049	70	6.68877	91	8.26148	1.06544
BSU_31280	3214072	60	5.73323	36	3.26828	0.825831
BSU_31280	3214105	NA	NA	NA	NA	NA
BSU_31280	3214111	13	1.2422	9	0.81707	0.870178
BSU_31280	3214126	84	8.02652	169	15.3428	1.20078
BSU_31280	3214137	87	8.31318	96	8.71541	1.01464
BSU_31280	3214160	39	3.7266	44	3.99456	1.02152
BSU_31280	3214162	112	10.702	139	12.6192	1.05107
BSU_31280	3214201	104	9.9376	196	17.794	1.18053
BSU_31280	3214205	64	6.11544	112	10.168	1.15756
BSU_31289	3214287	NA	NA	NA	NA	NA
BSU_31289	3214317	18	1.71997	13	1.18021	0.883288
BSU_31289	3214330	NA	NA	NA	NA	NA
BSU_31289	3214339	NA	NA	NA	NA	NA
BSU_31290	3214373	19	1.81552	NA	NA	0
BSU_31290	3214381	251	23.984	197	17.8848	0.909062
BSU_31290	3214385	234	22.3596	327	29.6869	1.08784
BSU_31290	3214387	275	26.2773	273	24.7845	0.981874
BSU_31290	3214400	18	1.71997	35	3.17749	1.19021
BSU_31290	3214408	21	2.00663	54	4.90242	1.27683
BSU_31290	3214414	56	5.35101	172	15.6151	1.33189
BSU_31290	3214425	223	21.3085	351	31.8657	1.12472
BSU_31290	3214449	9	0.859984	NA	NA	0
BSU_31290	3214542	12	1.14665	28	2.542	1.24671
BSU_31290	3214565	13	1.2422	13	1.18021	0.984136
BSU_31290	3214591	NA	NA	NA	NA	NA
BSU_31290	3214604	430	41.0881	1920	174.308	1.4479
BSU_31290	3214614	13	1.2422	44	3.99456	1.36198
BSU_31290	3214617	10	0.955538	NA	NA	0
BSU_31290	3214628	100	9.55538	167	15.1612	1.14306
BSU_31290	3214658	NA	NA	NA	NA	NA
BSU_31290	3214667	NA	NA	NA	NA	NA
BSU_31290	3214680	NA	NA	NA	NA	NA
BSU_31290	3214715	96	9.17317	164	14.8888	1.1501
BSU_31290	3214763	NA	NA	NA	NA	NA
BSU_31290	3214871	81	7.73986	105	9.53248	1.06456
BSU_31290	3214898	114	10.8931	117	10.6219	0.992186
BSU_31290	3214908	186	17.773	292	26.5094	1.12391
BSU_31290	3214952	11	1.05109	NA	NA	0
BSU_31290	3214956	192	18.3463	43	3.90378	0.520432
BSU_31290	3214982	NA	NA	NA	NA	NA
BSU_31290	3215018	38	3.63104	30	2.72357	0.910879
BSU_31290	3215073	NA	NA	NA	NA	NA
BSU_31290	3215122	NA	NA	NA	NA	NA
BSU_31290	3215133	NA	NA	NA	NA	NA
BSU_31290	3215145	46	4.39548	55	4.99321	1.03951
BSU_31290	3215151	361	34.4949	474	43.0323	1.06853
BSU_31290	3215167	250	23.8885	275	24.966	1.01367
BSU_31290	3215212	61	5.82878	30	2.72357	0.764207
BSU_31290	3215283	55	5.25546	77	6.99049	1.08841
BSU_31290	3215291	NA	NA	NA	NA	NA
BSU_31290	3215323	17	1.62441	12	1.08943	0.876196
BSU_31290	3215334	11	1.05109	NA	NA	0
BSU_31290	3215352	NA	NA	NA	NA	NA
BSU_31290	3215357	15	1.43331	9	0.81707	0.825831
BSU_31290	3215375	112	10.702	100	9.07855	0.949015
BSU_31290	3215424	32	3.05772	44	3.99456	1.08283
BSU_31290	3215427	29	2.77106	51	4.63006	1.15909
BSU_31290	3215433	25	2.38885	43	3.90378	1.1522
BSU_31290	3215466	NA	NA	NA	NA	NA
BSU_31290	3215492	28	2.67551	22	1.99728	0.9094
BSU_31290	3215544	NA	NA	NA	NA	NA
BSU_31290	3215561	112	10.702	116	10.5311	0.995011
BSU_31290	3215564	16	1.52886	14	1.271	0.942755
BSU_31290	3215585	32	3.05772	48	4.35771	1.10979
BSU_31290	3215658	70	6.68877	92	8.35227	1.06883
BSU_31290	3215660	56	5.35101	61	5.53792	1.01064
BSU_31290	3215683	670	64.0211	311	28.2343	0.746284
BSU_31290	3215701	294	28.0928	331	30.05	1.02087
BSU_31290	3215748	9	0.859984	NA	NA	0
BSU_31290	3215760	16	1.52886	15	1.36178	0.964136
BSU_31290	3215821	124	11.8487	373	33.863	1.32544
BSU_31290	3215824	156	14.9064	103	9.35091	0.855487
BSU_31290	3215834	16	1.52886	18	1.63414	1.02064
BSU_31290	3215844	27	2.57995	83	7.5352	1.33216
BSU_31290	3215849	NA	NA	NA	NA	NA
BSU_31290	3215856	NA	NA	NA	NA	NA
BSU_31290	3215876	65	6.211	83	7.5352	1.05989
BSU_31290	3215893	50	4.77769	23	2.08807	0.743489
BSU_31290	3215917	92	8.79095	86	7.80756	0.963236
BSU_31290	3215921	372	35.546	119	10.8035	0.630916
BSU_31290	3215949	NA	NA	NA	NA	NA
BSU_31290	3215979	NA	NA	8	0.726284	NA
BSU_31290	3215993	NA	NA	NA	NA	NA
BSU_31290	3216002	NA	NA	NA	NA	NA
BSU_31290	3216007	22	2.10218	31	2.81435	1.09042
BSU_31300	3216181	NA	NA	NA	NA	NA
BSU_31300	3216187	NA	NA	NA	NA	NA
BSU_31300	3216225	NA	NA	NA	NA	NA
BSU_31300	3216247	34	3.24883	69	6.2642	1.20347
BSU_31300	3216283	NA	NA	25	2.26964	NA
BSU_31300	3216303	NA	NA	NA	NA	NA
BSU_31300	3216355	39	3.7266	63	5.71949	1.13276
BSU_31300	3216358	24	2.29329	23	2.08807	0.970947
BSU_31300	3216380	60	5.73323	85	7.71677	1.09208
BSU_31300	3216428	121	11.562	126	11.439	0.996685
BSU_31300	3216462	17	1.62441	NA	NA	0
BSU_31300	3216465	71	6.78432	97	8.8062	1.08084
BSU_31300	3216472	13	1.2422	8	0.726284	0.833677
BSU_31300	3216500	NA	NA	NA	NA	NA
BSU_31300	3216550	NA	NA	NA	NA	NA
BSU_31300	3216588	NA	NA	NA	NA	NA
BSU_31300	3216616	NA	NA	NA	NA	NA
BSU_31300	3216635	28	2.67551	44	3.99456	1.12421
BSU_31300	3216642	10	0.955538	10	0.907855	0.984136
BSU_31300	3216648	140	13.3775	239	21.6977	1.14988
BSU_31300	3216670	29	2.77106	24	2.17885	0.92549
BSU_31300	3216675	51	4.87324	68	6.17342	1.07329
BSU_31300	3216704	12	1.14665	15	1.36178	1.05329
BSU_31300	3216711	89	8.50429	99	8.98777	1.01714
BSU_31300	3216713	30	2.86661	25	2.26964	0.927635
BSU_31300	3216723	14	1.33775	8	0.726284	0.810711
BSU_31300	3216768	NA	NA	NA	NA	NA
BSU_31300	3216795	43	4.10881	61	5.53792	1.0925
BSU_31300	3216808	NA	NA	NA	NA	NA
BSU_31300	3216834	NA	NA	NA	NA	NA
BSU_31300	3216838	90	8.59984	101	9.16934	1.01987
BSU_31300	3216842	8	0.764431	NA	NA	0
BSU_31300	3216878	10	0.955538	11	0.998641	1.01367
BSU_31300	3216901	157	15.0019	138	12.5284	0.944161
BSU_31300	3216937	NA	NA	NA	NA	NA
BSU_31300	3216985	13	1.2422	16	1.45257	1.04848
BSU_31300	3216993	118	11.2754	155	14.0718	1.06866
BSU_31300	3216996	11	1.05109	24	2.17885	1.22591
BSU_31300	3217004	NA	NA	NA	NA	NA
BSU_31300	3217014	55	5.25546	78	7.08127	1.09241
BSU_31300	3217016	NA	NA	NA	NA	NA
BSU_31300	3217045	28	2.67551	21	1.9065	0.894983
BSU_31300	3217051	447	42.7126	142	12.8915	0.628758
BSU_31300	3217071	10	0.955538	12	1.08943	1.04064
BSU_31300	3217128	19	1.81552	51	4.63006	1.29013
BSU_31300	3217138	18	1.71997	12	1.08943	0.858482
BSU_31300	3217158	NA	NA	NA	NA	NA
BSU_31300	3217171	18	1.71997	28	2.542	1.12106
BSU_31300	3217185	179	17.1041	133	12.0745	0.892083
BSU_31300	3217189	9	0.859984	11	0.998641	1.04632
BSU_31300	3217215	118	11.2754	116	10.5311	0.978839
BSU_31300	3217248	25	2.38885	26	2.36042	0.996291
BSU_31300	3217254	14	1.33775	19	1.72493	1.07877
BSU_31300	3217276	162	15.4797	182	16.523	1.02021
BSU_31300	3217280	28	2.67551	27	2.45121	0.972866
BSU_31300	3217305	29	2.77106	12	1.08943	0.710683
BSU_31300	3217315	NA	NA	NA	NA	NA
BSU_31300	3217407	17	1.62441	8	0.726284	0.750542
BSU_31300	3217441	NA	NA	NA	NA	NA
BSU_31300	3217446	8	0.764431	10	0.907855	1.05329
BSU_31310	3217497	269	25.704	47	4.26692	0.443493
BSU_31310	3217517	NA	NA	NA	NA	NA
BSU_31310	3217541	82	7.83541	75	6.80892	0.956483
BSU_31310	3217575	292	27.9017	367	33.3183	1.05498
BSU_31310	3217580	12	1.14665	9	0.81707	0.894984
BSU_31310	3217603	65	6.211	65	5.90106	0.984136
BSU_31310	3217607	643	61.4411	NA	NA	0
BSU_31310	3217651	105	10.0332	90	8.1707	0.936364
BSU_31310	3217696	53	5.06435	78	7.08127	1.10389
BSU_31310	3217730	91	8.6954	140	12.71	1.11764
BSU_31310	3217778	57	5.44657	113	10.2588	1.19621
BSU_31310	3217796	46	4.39548	85	7.71677	1.17442
BSU_31310	3217831	179	17.1041	159	14.4349	0.947418
BSU_31310	3217854	110	10.5109	215	19.5189	1.19182
BSU_31310	3217898	15	1.43331	9	0.81707	0.825831
BSU_31310	3217904	NA	NA	NA	NA	NA
BSU_31310	3217926	49	4.68214	110	9.98641	1.23474
BSU_31310	3217929	18	1.71997	16	1.45257	0.947635
BSU_31310	3217943	25	2.38885	54	4.90242	1.22279
BSU_31310	3217971	31	2.96217	14	1.271	0.737787
BSU_31310	3217982	40	3.82215	85	7.71677	1.21773
BSU_31310	3217994	NA	NA	NA	NA	NA
BSU_31310	3218016	22	2.10218	36	3.26828	1.13676
BSU_31310	3218027	88	8.40874	140	12.71	1.12803
BSU_31310	3218029	33	3.15328	47	4.26692	1.09373
BSU_31310	3218033	19	1.81552	21	1.9065	1.01515
BSU_31310	3218062	NA	NA	NA	NA	NA
BSU_31310	3218091	15	1.43331	NA	NA	0
BSU_31310	3218111	76	7.26209	81	7.35363	1.00388
BSU_31310	3218116	44	4.20437	72	6.53656	1.13676
BSU_31310	3218150	34	3.24883	21	1.9065	0.834814
BSU_31310	3218156	70	6.68877	23	2.08807	0.639216
BSU_31310	3218162	NA	NA	NA	NA	NA
BSU_31310	3218164	NA	NA	NA	NA	NA
BSU_31319	3218216	15	1.43331	35	3.17749	1.24671
BSU_31319	3218221	16	1.52886	NA	NA	0
BSU_31319	3218242	NA	NA	NA	NA	NA
BSU_31319	3218318	35	3.34438	21	1.9065	0.825831
BSU_31319	3218385	108	10.3198	96	8.71541	0.947635
BSU_31319	3218387	174	16.6264	188	17.0677	1.00812
BSU_31319	3218406	41	3.91771	388	35.2248	1.68063
BSU_31319	3218439	NA	NA	NA	NA	NA
BSU_31319	3218446	NA	NA	NA	NA	NA
BSU_31321	3218533	13	1.2422	13	1.18021	0.984136
BSU_31321	3218568	291	27.8062	223	20.2452	0.901654
BSU_31321	3218574	16	1.52886	33	2.99592	1.20848
BSU_31321	3218602	54	5.15991	44	3.99456	0.92067
BSU_31321	3218677	35	3.34438	46	4.17614	1.06883
BSU_31321	3218687	86	8.21763	129	11.7113	1.10979
BSU_31321	3218689	34	3.24883	17	1.54335	0.769329
BSU_31321	3218716	NA	NA	NA	NA	NA
BSU_31321	3218734	82	7.83541	62	5.6287	0.897492
BSU_31321	3218745	11	1.05109	NA	NA	0
BSU_31321	3218764	124	11.8487	404	36.6774	1.35018
BSU_31321	3218768	139	13.282	170	15.4335	1.04653
BSU_31321	3218784	8	0.764431	NA	NA	0
BSU_31321	3218796	NA	NA	NA	NA	NA
BSU_31321	3218800	14	1.33775	16	1.45257	1.02552
BSU_31321	3218806	144	13.7597	58	5.26556	0.70232
BSU_31321	3218809	NA	NA	NA	NA	NA
BSU_31321	3218820	NA	NA	NA	NA	NA
BSU_31321	3218832	35	3.34438	99	8.98777	1.30636
BSU_31322	3218870	NA	NA	NA	NA	NA
BSU_31322	3218874	52	4.9688	100	9.07855	1.18679
BSU_31322	3218897	84	8.02652	66	5.99185	0.9094
BSU_31322	3218901	10	0.955538	23	2.08807	1.24226
BSU_31322	3218916	NA	NA	NA	NA	NA
BSU_31322	3218919	57	5.44657	38	3.44985	0.858482
BSU_31322	3218924	68	6.49766	34	3.08671	0.769329
BSU_31322	3218956	142	13.5686	114	10.3496	0.916072
BSU_31322	3218958	41	3.91771	105	9.53248	1.27557
BSU_31322	3218960	177	16.913	211	19.1558	1.03859
BSU_31322	3218970	14	1.33775	10	0.907855	0.879863
BSU_31322	3218987	NA	NA	NA	NA	NA
BSU_31322	3218997	17	1.62441	11	0.998641	0.849231
BSU_31322	3219015	NA	NA	NA	NA	NA
BSU_31322	3219024	8	0.764431	24	2.17885	1.3246
BSU_31322	3219034	NA	NA	NA	NA	NA
BSU_31322	3219043	143	13.6642	188	17.0677	1.06893
BSU_31322	3219080	37	3.53549	15	1.36178	0.704337
BSU_31322	3219118	52	4.9688	78	7.08127	1.10979
BSU_31322	3219126	NA	NA	9	0.81707	NA
BSU_31322	3219131	10	0.955538	NA	NA	0
BSU_31322	3219163	39	3.7266	33	2.99592	0.932366
BSU_31322	3219184	93	8.8865	72	6.53656	0.904822
BSU_31322	3219281	183	17.4863	207	18.7926	1.02233
BSU_31322	3219284	59	5.63768	73	6.62735	1.05012
BSU_31322	3219299	NA	NA	12	1.08943	NA
BSU_31322	3219315	11	1.05109	27	2.45121	1.26241
BSU_31322	3219335	22	2.10218	26	2.36042	1.03591
BSU_31322	3219378	150	14.3331	111	10.0772	0.890823
BSU_31322	3219381	52	4.9688	54	4.90242	0.995832
BSU_31322	3219405	21	2.00663	48	4.35771	1.24033
BSU_31322	3219418	23	2.19774	16	1.45257	0.871672
BSU_31322	3219420	17	1.62441	25	2.26964	1.10365
BSU_31322	3219441	15	1.43331	45	4.08535	1.3246
BSU_31322	3219464	264	25.2262	40	3.63142	0.39933
BSU_31322	3219471	8	0.764431	16	1.45257	1.19894
BSU_31322	3219480	20	1.91108	14	1.271	0.873603
BSU_31322	3219493	19	1.81552	19	1.72493	0.984136
BSU_31322	3219512	25	2.38885	45	4.08535	1.16629
BSU_31322	3219579	27	2.57995	41	3.72221	1.11359
BSU_31322	3219604	NA	NA	NA	NA	NA
BSU_31322	3219617	NA	NA	NA	NA	NA
BSU_31322	3219627	NA	NA	NA	NA	NA
BSU_31322	3219695	65	6.211	52	4.72085	0.914984
BSU_31322	3219709	18	1.71997	NA	NA	0
BSU_31322	3219727	29	2.77106	36	3.26828	1.05114
BSU_31322	3219753	180	17.1997	223	20.2452	1.05052
BSU_31322	3219755	39	3.7266	38	3.44985	0.976086
BSU_31322	3219761	35	3.34438	36	3.26828	0.992867
BSU_31322	3219798	100	9.55538	113	10.2588	1.02201
BSU_31322	3219802	485	46.3436	391	35.4971	0.917368
BSU_31322	3219838	119	11.3709	130	11.8021	1.01154
BSU_31330	3219838	119	11.3709	130	11.8021	1.01154
BSU_31330	3219843	10	0.955538	10	0.907855	0.984136
BSU_31330	3219884	NA	NA	NA	NA	NA
BSU_31330	3219941	NA	NA	NA	NA	NA
BSU_31330	3220010	94	8.98206	90	8.1707	0.97066
BSU_31330	3220062	18	1.71997	32	2.90514	1.16244
BSU_31330	3220083	NA	NA	NA	NA	NA
BSU_31330	3220089	13	1.2422	33	2.99592	1.27283
BSU_31330	3220093	NA	NA	NA	NA	NA
BSU_31330	3220103	79	7.54875	48	4.35771	0.829729
BSU_31330	3220115	27	2.57995	33	2.99592	1.04632
BSU_31330	3220117	18	1.71997	26	2.36042	1.09809
BSU_31330	3220126	16	1.52886	30	2.72357	1.17894
BSU_31330	3220138	12	1.14665	13	1.18021	1.00894
BSU_31330	3220155	53	5.06435	43	3.90378	0.919338
BSU_31330	3220162	43	4.10881	45	4.08535	0.998225
BSU_31330	3220218	34	3.24883	26	2.36042	0.901001
BSU_31330	3220230	130	12.422	173	15.7059	1.07269
BSU_31330	3220236	45	4.29992	23	2.08807	0.776141
BSU_31340	3220302	91	8.6954	259	23.5135	1.30829
BSU_31340	3220358	9	0.859984	16	1.45257	1.16244
BSU_31340	3220365	285	27.2328	1049	95.234	1.388
BSU_31340	3220391	42	4.01326	29	2.63278	0.869357
BSU_31340	3220413	92	8.79095	124	11.2574	1.07664
BSU_31340	3220428	94	8.98206	96	8.71541	0.990661
BSU_31340	3220436	38	3.63104	23	2.08807	0.828538
BSU_31340	3220441	14	1.33775	NA	NA	0
BSU_31340	3220453	32	3.05772	41	3.72221	1.06094
BSU_31340	3220466	20	1.91108	20	1.81571	0.984136
BSU_31340	3220484	27	2.57995	47	4.26692	1.15592
BSU_31340	3220495	NA	NA	NA	NA	NA
BSU_31340	3220582	138	13.1864	180	16.3414	1.06648
BSU_31340	3220584	78	7.4532	98	8.89698	1.05487
BSU_31340	3220603	52	4.9688	28	2.542	0.792295
BSU_31340	3220613	NA	NA	NA	NA	NA
BSU_31340	3220618	27	2.57995	54	4.90242	1.19894
BSU_31340	3220651	NA	NA	NA	NA	NA
BSU_31350	3220732	24	2.29329	20	1.81571	0.927635
BSU_31350	3220791	NA	NA	NA	NA	NA
BSU_31350	3220802	143	13.6642	79	7.17206	0.800241
BSU_31350	3220811	61	5.82878	33	2.99592	0.793743
BSU_31350	3220813	34	3.24883	16	1.45257	0.750542
BSU_31350	3220821	NA	NA	NA	NA	NA
BSU_31350	3220858	NA	NA	NA	NA	NA
BSU_31350	3220891	167	15.9575	92	8.35227	0.79937
BSU_31350	3220893	265	25.3218	122	11.0758	0.743741
BSU_31350	3220900	43	4.10881	NA	NA	0
BSU_31350	3220910	24	2.29329	17	1.54335	0.87727
BSU_31350	3220912	42	4.01326	21	1.9065	0.769329
BSU_31350	3220934	11	1.05109	NA	NA	0
BSU_31350	3220941	31	2.96217	12	1.08943	0.690016
BSU_31350	3220964	18	1.71997	NA	NA	0
BSU_31350	3220979	50	4.77769	30	2.72357	0.825831
BSU_31350	3221000	NA	NA	NA	NA	NA
BSU_31350	3221018	NA	NA	8	0.726284	NA
BSU_31350	3221025	NA	NA	NA	NA	NA
BSU_31350	3221029	113	10.7976	74	6.71813	0.852947
BSU_31350	3221051	NA	NA	NA	NA	NA
BSU_31350	3221081	37	3.53549	19	1.72493	0.777594
BSU_31350	3221091	90	8.59984	42	3.81299	0.747948
BSU_31350	3221112	NA	NA	NA	NA	NA
BSU_31350	3221133	173	16.5308	59	5.35635	0.650758
BSU_31350	3221137	182	17.3908	114	10.3496	0.839161
BSU_31350	3221145	32	3.05772	14	1.271	0.727948
BSU_31350	3221167	30	2.86661	16	1.45257	0.78933
BSU_31350	3221185	56	5.35101	43	3.90378	0.902275
BSU_31350	3221248	102	9.74649	63	5.71949	0.834814
BSU_31350	3221266	168	16.053	105	9.53248	0.83848
BSU_31350	3221297	NA	NA	NA	NA	NA
BSU_31350	3221300	83	7.93097	32	2.90514	0.688768
BSU_31350	3221302	215	20.5441	149	13.527	0.870497
BSU_31350	3221326	193	18.4419	63	5.71949	0.637183
BSU_31350	3221332	149	14.2375	81	7.35363	0.795251
BSU_31350	3221342	32	3.05772	NA	NA	0
BSU_31350	3221442	96	9.17317	97	8.8062	0.987348
BSU_31350	3221451	NA	NA	NA	NA	NA
BSU_31350	3221461	NA	NA	NA	NA	NA
BSU_31350	3221487	35	3.34438	13	1.18021	0.677211
BSU_31350	3221513	NA	NA	NA	NA	NA
BSU_31350	3221526	NA	NA	NA	NA	NA
BSU_31350	3221543	30	2.86661	23	2.08807	0.901795
BSU_31350	3221557	188	17.9641	87	7.89834	0.745345
BSU_31350	3221582	NA	NA	NA	NA	NA
BSU_31350	3221587	31	2.96217	28	2.542	0.952594
BSU_31350	3221615	NA	NA	NA	NA	NA
BSU_31350	3221645	52	4.9688	18	1.63414	0.655371
BSU_31350	3221654	37	3.53549	34	3.08671	0.957932
BSU_31350	3221666	133	12.7087	60	5.44713	0.737453
BSU_31350	3221669	48	4.58658	35	3.17749	0.886253
BSU_31350	3221711	252	24.0796	156	14.1625	0.835514
BSU_31350	3221713	270	25.7995	106	9.62327	0.694381
BSU_31350	3221738	NA	NA	NA	NA	NA
BSU_31350	3221783	NA	NA	NA	NA	NA
BSU_31350	3221785	40	3.82215	49	4.44849	1.04703
BSU_31350	3221830	175	16.7219	70	6.35499	0.700175
BSU_31350	3221918	NA	NA	NA	NA	NA
BSU_31350	3221923	82	7.83541	33	2.99592	0.70206
BSU_31350	3221949	NA	NA	NA	NA	NA
BSU_31350	3221984	168	16.053	118	10.7127	0.874654
BSU_31350	3221987	144	13.7597	75	6.80892	0.781979
BSU_31350	3222003	21	2.00663	9	0.81707	0.721558
BSU_31350	3222019	270	25.7995	115	10.4403	0.719636
BSU_31350	3222023	281	26.8506	157	14.2533	0.803738
BSU_31350	3222061	NA	NA	NA	NA	NA
BSU_31350	3222072	27	2.57995	23	2.08807	0.934446
BSU_31360	3222196	40	3.82215	36	3.26828	0.951485
BSU_31360	3222198	126	12.0398	103	9.35091	0.921674
BSU_31360	3222287	NA	NA	NA	NA	NA
BSU_31360	3222320	188	17.9641	177	16.069	0.965451
BSU_31360	3222325	52	4.9688	76	6.8997	1.10174
BSU_31360	3222377	18	1.71997	22	1.99728	1.04632
BSU_31360	3222404	NA	NA	9	0.81707	NA
BSU_31360	3222422	37	3.53549	345	31.321	1.67604
BSU_31360	3222446	16	1.52886	32	2.90514	1.19894
BSU_31360	3222455	NA	NA	NA	NA	NA
BSU_31360	3222465	9	0.859984	8	0.726284	0.947635
BSU_31360	3222473	10	0.955538	12	1.08943	1.04064
BSU_31360	3222484	74	7.07098	39	3.54064	0.785643
BSU_31360	3222507	47	4.49103	34	3.08671	0.883794
BSU_31360	3222533	118	11.2754	117	10.6219	0.981499
BSU_31360	3222538	108	10.3198	109	9.89562	0.986992
BSU_31360	3222540	91	8.6954	95	8.62463	0.997467
BSU_31360	3222566	38	3.63104	91	8.26148	1.25477
BSU_31360	3222589	51	4.87324	41	3.72221	0.916499
BSU_31360	3222612	NA	NA	NA	NA	NA
BSU_31360	3222620	50	4.77769	153	13.8902	1.33074
BSU_31360	3222623	53	5.06435	41	3.72221	0.904578
BSU_31360	3222631	20	1.91108	26	2.36042	1.06544
BSU_31360	3222655	33	3.15328	52	4.72085	1.12506
BSU_31360	3222680	NA	NA	21	1.9065	NA
BSU_31360	3222725	NA	NA	15	1.36178	NA
BSU_31360	3222752	16	1.52886	23	2.08807	1.0966
BSU_31360	3222760	59	5.63768	101	9.16934	1.15073
BSU_31360	3222771	NA	NA	NA	NA	NA
BSU_31360	3222799	9	0.859984	NA	NA	0
BSU_31360	3222801	35	3.34438	61	5.53792	1.15629
BSU_31360	3222830	59	5.63768	50	4.53928	0.932843
BSU_31360	3222843	25	2.38885	14	1.271	0.80445
BSU_31360	3222848	16	1.52886	13	1.18021	0.919789
BSU_31360	3222882	37	3.53549	52	4.72085	1.0896
BSU_31360	3222911	51	4.87324	54	4.90242	1.00185
BSU_31360	3222957	96	9.17317	122	11.0758	1.05841
BSU_31360	3222993	125	11.9442	18	1.63414	0.383566
BSU_31360	3223010	NA	NA	NA	NA	NA
BSU_31360	3223030	48	4.58658	34	3.08671	0.87727
BSU_31360	3223058	24	2.29329	25	2.26964	0.996787
BSU_31360	3223125	102	9.74649	45	4.08535	0.73054
BSU_31360	3223164	8	0.764431	14	1.271	1.15756
BSU_31360	3223203	NA	NA	NA	NA	NA
BSU_31360	3223225	9	0.859984	NA	NA	0
BSU_31360	3223241	NA	NA	NA	NA	NA
BSU_31360	3223258	NA	NA	NA	NA	NA
BSU_31360	3223269	86	8.21763	138	12.5284	1.13069
BSU_31360	3223282	NA	NA	NA	NA	NA
BSU_31360	3223302	116	11.0842	144	13.0731	1.05114
BSU_31360	3223346	41	3.91771	30	2.72357	0.887331
BSU_31360	3223348	540	51.5991	281	25.5107	0.781699
BSU_31360	3223351	68	6.49766	69	6.2642	0.98866
BSU_31370	3223472	22	2.10218	14	1.271	0.844066
BSU_31370	3223474	88	8.40874	162	14.7073	1.17326
BSU_31370	3223521	NA	NA	NA	NA	NA
BSU_31370	3223536	34	3.24883	39	3.54064	1.02666
BSU_31370	3223542	NA	NA	NA	NA	NA
BSU_31370	3223584	58	5.54212	55	4.99321	0.967677
BSU_31370	3223587	95	9.07761	77	6.99049	0.919035
BSU_31370	3223592	61	5.82878	73	6.62735	1.03979
BSU_31370	3223644	28	2.67551	32	2.90514	1.02552
BSU_31370	3223650	NA	NA	13	1.18021	NA
BSU_31370	3223680	26	2.4844	62	5.6287	1.25345
BSU_31370	3223800	51	4.87324	61	5.53792	1.03962
BSU_31370	3223805	12	1.14665	16	1.45257	1.07329
BSU_31370	3223816	51	4.87324	44	3.99456	0.938384
BSU_31370	3223830	120	11.4665	180	16.3414	1.10979
BSU_31370	3223833	308	29.4306	481	43.6678	1.12228
BSU_31370	3223839	NA	NA	10	0.907855	NA
BSU_31370	3223863	39	3.7266	318	28.8698	1.63447
BSU_31370	3223879	NA	NA	NA	NA	NA
BSU_31370	3223898	37	3.53549	24	2.17885	0.849991
BSU_31370	3223922	9	0.859984	15	1.36178	1.14244
BSU_31370	3223947	22	2.10218	22	1.99728	0.984136
BSU_31370	3223968	90	8.59984	75	6.80892	0.927634
BSU_31370	3224000	NA	NA	NA	NA	NA
BSU_31370	3224014	188	17.9641	89	8.07991	0.752389
BSU_31370	3224027	144	13.7597	39	3.54064	0.579327
BSU_31370	3224038	NA	NA	NA	NA	NA
BSU_31370	3224066	NA	NA	NA	NA	NA
BSU_31370	3224082	12	1.14665	9	0.81707	0.894984
BSU_31370	3224086	NA	NA	NA	NA	NA
BSU_31370	3224097	42	4.01326	43	3.90378	0.991428
BSU_31370	3224124	NA	NA	NA	NA	NA
BSU_31370	3224131	13	1.2422	16	1.45257	1.04848
BSU_31370	3224153	NA	NA	NA	NA	NA
BSU_31370	3224178	38	3.63104	50	4.53928	1.06918
BSU_31370	3224181	10	0.955538	11	0.998641	1.01367
BSU_31370	3224227	NA	NA	NA	NA	NA
BSU_31370	3224271	NA	NA	NA	NA	NA
BSU_31370	3224277	NA	NA	NA	NA	NA
BSU_31370	3224297	103	9.84204	86	7.80756	0.928235
BSU_31370	3224325	NA	NA	NA	NA	NA
BSU_31370	3224335	42	4.01326	30	2.72357	0.879863
BSU_31370	3224382	NA	NA	NA	NA	NA
BSU_31370	3224400	43	4.10881	37	3.35907	0.937564
BSU_31370	3224403	41	3.91771	47	4.26692	1.02646
BSU_31370	3224440	60	5.73323	69	6.2642	1.02745
BSU_31370	3224466	48	4.58658	61	5.53792	1.05841
BSU_31370	3224492	31	2.96217	39	3.54064	1.05528
BSU_31370	3224508	NA	NA	13	1.18021	NA
BSU_31370	3224525	NA	NA	NA	NA	NA
BSU_31370	3224536	48	4.58658	68	6.17342	1.09208
BSU_31370	3224549	NA	NA	NA	NA	NA
BSU_31370	3224599	11	1.05109	NA	NA	0
BSU_31370	3224618	64	6.11544	49	4.44849	0.901373
BSU_31370	3224622	22	2.10218	28	2.542	1.05887
BSU_31380	3224869	18	1.71997	29	2.63278	1.13194
BSU_31380	3224892	600	57.3323	65	5.90106	0.295365
BSU_31380	3224895	48	4.58658	90	8.1707	1.17894
BSU_31380	3224914	15	1.43331	26	2.36042	1.1546
BSU_31380	3224949	52	4.9688	38	3.44985	0.886933
BSU_31380	3224952	11	1.05109	NA	NA	0
BSU_31380	3224959	NA	NA	NA	NA	NA
BSU_31380	3224999	16	1.52886	32	2.90514	1.19894
BSU_31380	3225024	16	1.52886	8	0.726284	0.76933
BSU_31380	3225042	52	4.9688	57	5.17478	1.01259
BSU_31380	3225046	20	1.91108	16	1.45257	0.914984
BSU_31380	3225098	34	3.24883	56	5.08399	1.13877
BSU_31390	3225179	NA	NA	NA	NA	NA
BSU_31390	3225189	29	2.77106	10	0.907855	0.654182
BSU_31390	3225231	33	3.15328	NA	NA	0
BSU_31390	3225238	21	2.00663	NA	NA	0
BSU_31390	3225261	8	0.764431	NA	NA	0
BSU_31390	3225277	21	2.00663	12	1.08943	0.810711
BSU_31390	3225291	NA	NA	NA	NA	NA
BSU_31390	3225385	22	2.10218	NA	NA	0
BSU_31390	3225391	24	2.29329	NA	NA	0
BSU_31390	3225397	NA	NA	NA	NA	NA
BSU_31390	3225429	NA	NA	NA	NA	NA
BSU_31390	3225436	NA	NA	NA	NA	NA
BSU_31390	3225466	NA	NA	NA	NA	NA
BSU_31390	3225469	NA	NA	NA	NA	NA
BSU_31390	3225490	37	3.53549	17	1.54335	0.743125
BSU_31390	3225509	35	3.34438	18	1.63414	0.77806
BSU_31390	3225517	30	2.86661	NA	NA	0
BSU_31390	3225525	17	1.62441	NA	NA	0
BSU_31390	3225531	23	2.19774	NA	NA	0
BSU_31390	3225539	24	2.29329	8	0.726284	0.643676
BSU_31400	3225773	156	14.9064	25	2.26964	0.416713
BSU_31400	3225808	NA	NA	NA	NA	NA
BSU_31400	3225842	46	4.39548	73	6.62735	1.12725
BSU_31400	3225855	288	27.5195	194	17.6124	0.861691
BSU_31400	3225857	150	14.3331	238	21.607	1.1272
BSU_31400	3225919	103	9.84204	197	17.8848	1.1851
BSU_31400	3225963	52	4.9688	33	2.99592	0.843213
BSU_31400	3225977	63	6.01989	62	5.6287	0.979178
BSU_31400	3226030	18	1.71997	24	2.17885	1.07329
BSU_31400	3226055	NA	NA	NA	NA	NA
BSU_31400	3226075	10	0.955538	14	1.271	1.08841
BSU_31400	3226148	49	4.68214	50	4.53928	0.990397
BSU_31400	3226161	NA	NA	NA	NA	NA
BSU_31400	3226252	50	4.77769	36	3.26828	0.882332
BSU_31400	3226276	NA	NA	NA	NA	NA
BSU_31400	3226285	16	1.52886	45	4.08535	1.3046
BSU_31400	3226287	117	11.1798	97	8.8062	0.926041
BSU_31400	3226293	66	6.30655	77	6.99049	1.03191
BSU_31400	3226307	257	24.5573	474	43.0323	1.17384
BSU_31400	3226322	25	2.38885	16	1.45257	0.845832
BSU_31400	3226336	NA	NA	NA	NA	NA
BSU_31400	3226397	NA	NA	NA	NA	NA
BSU_31400	3226488	55	5.25546	339	30.7763	1.54775
BSU_31400	3226509	675	64.4988	92	8.35227	0.366522
BSU_31400	3226527	NA	NA	NA	NA	NA
BSU_31400	3226556	52	4.9688	39	3.54064	0.894983
BSU_31400	3226623	56	5.35101	70	6.35499	1.05329
BSU_31400	3226665	45	4.29992	32	2.90514	0.878483
BSU_31400	3226676	35	3.34438	20	1.81571	0.810711
BSU_31400	3226680	77	7.35764	106	9.62327	1.08319
BSU_31400	3226703	63	6.01989	77	6.99049	1.04632
BSU_31400	3226730	238	22.7418	141	12.8008	0.821898
BSU_31400	3226732	21	2.00663	20	1.81571	0.969016
BSU_31400	3226751	82	7.83541	71	6.44577	0.939498
BSU_31400	3226758	229	21.8818	211	19.1558	0.958766
BSU_31400	3226760	66	6.30655	65	5.90106	0.979405
BSU_31400	3226809	NA	NA	NA	NA	NA
BSU_31400	3226834	NA	NA	9	0.81707	NA
BSU_31400	3226897	NA	NA	8	0.726284	NA
BSU_31400	3226906	210	20.0663	137	12.4376	0.851768
BSU_31400	3226910	143	13.6642	118	10.7127	0.924585
BSU_31400	3226918	53	5.06435	102	9.26013	1.18702
BSU_31400	3226922	44	4.20437	31	2.81435	0.875608
BSU_31410	3226934	33	3.15328	37	3.35907	1.01959
BSU_31410	3226997	17	1.62441	NA	NA	0
BSU_31410	3227010	NA	NA	40	3.63142	NA
BSU_31410	3227025	20	1.91108	13	1.18021	0.850636
BSU_31410	3227029	99	9.45983	82	7.44441	0.92575
BSU_31410	3227055	NA	NA	NA	NA	NA
BSU_31410	3227074	39	3.7266	57	5.17478	1.10174
BSU_31410	3227117	58	5.54212	86	7.80756	1.10621
BSU_31410	3227119	106	10.1287	91	8.26148	0.936851
BSU_31410	3227135	29	2.77106	52	4.72085	1.1651
BSU_31410	3227162	NA	NA	NA	NA	NA
BSU_31410	3227209	8	0.764431	23	2.08807	1.31141
BSU_31410	3227232	NA	NA	NA	NA	NA
BSU_31410	3227271	NA	NA	NA	NA	NA
BSU_31410	3227279	20	1.91108	29	2.63278	1.09928
BSU_31410	3227286	NA	NA	9	0.81707	NA
BSU_31410	3227289	NA	NA	NA	NA	NA
BSU_31410	3227316	27	2.57995	15	1.36178	0.801981
BSU_31410	3227335	NA	NA	8	0.726284	NA
BSU_31410	3227368	NA	NA	NA	NA	NA
BSU_31410	3227392	NA	NA	NA	NA	NA
BSU_31410	3227401	NA	NA	NA	NA	NA
BSU_31410	3227404	16	1.52886	32	2.90514	1.19894
BSU_31420	3227600	13	1.2422	28	2.542	1.22191
BSU_31420	3227610	19	1.81552	25	2.26964	1.06918
BSU_31420	3227630	133	12.7087	189	17.1585	1.09304
BSU_31420	3227632	71	6.78432	86	7.80756	1.04353
BSU_31420	3227635	116	11.0842	131	11.8929	1.02182
BSU_31420	3227644	53	5.06435	100	9.07855	1.18089
BSU_31420	3227678	NA	NA	13	1.18021	NA
BSU_31420	3227690	888	84.8518	43	3.90378	0.0458278
BSU_31420	3227717	NA	NA	NA	NA	NA
BSU_31420	3227740	35	3.34438	48	4.35771	1.08202
BSU_31420	3227799	80	7.64431	121	10.9851	1.11236
BSU_31420	3227803	233	22.264	494	44.8481	1.21703
BSU_31420	3227805	61	5.82878	116	10.5311	1.18332
BSU_31420	3227809	38	3.63104	69	6.2642	1.169
BSU_31420	3227823	50	4.77769	27	2.45121	0.79318
BSU_31420	3227886	31	2.96217	20	1.81571	0.848321
BSU_31420	3227900	132	12.6131	95	8.62463	0.882201
BSU_31420	3227968	25	2.38885	21	1.9065	0.930104
BSU_31420	3227972	107	10.2243	155	14.0718	1.09899
BSU_31420	3227994	20	1.91108	19	1.72493	0.968241
BSU_31420	3228009	21	2.00663	25	2.26964	1.03817
BSU_31420	3228016	10	0.955538	17	1.54335	1.14858
BSU_31420	3228028	43	4.10881	54	4.90242	1.05473
BSU_31420	3228071	16	1.52886	63	5.71949	1.40887
BSU_31420	3228074	12	1.14665	13	1.18021	1.00894
BSU_31420	3228124	NA	NA	NA	NA	NA
BSU_31420	3228174	27	2.57995	22	1.99728	0.92067
BSU_31420	3228197	29	2.77106	47	4.26692	1.13377
BSU_31420	3228236	26	2.4844	35	3.17749	1.07625
BSU_31420	3228282	NA	NA	NA	NA	NA
BSU_31420	3228306	10	0.955538	14	1.271	1.08841
BSU_31420	3228319	12	1.14665	21	1.9065	1.15756
BSU_31420	3228369	282	26.9462	18	1.63414	0.131434
BSU_31420	3228393	NA	NA	NA	NA	NA
BSU_31420	3228400	24	2.29329	14	1.271	0.817101
BSU_31430	3228432	NA	NA	NA	NA	NA
BSU_31430	3228457	NA	NA	NA	NA	NA
BSU_31430	3228464	18	1.71997	23	2.08807	1.0601
BSU_31430	3228530	NA	NA	15	1.36178	NA
BSU_31430	3228576	96	9.17317	91	8.26148	0.96756
BSU_31430	3228612	NA	NA	NA	NA	NA
BSU_31430	3228627	NA	NA	NA	NA	NA
BSU_31430	3228631	15	1.43331	19	1.72493	1.05739
BSU_31430	3228658	57	5.44657	50	4.53928	0.94353
BSU_31440	3228789	27	2.57995	75	6.80892	1.30075
BSU_31440	3228831	43	4.10881	27	2.45121	0.83992
BSU_31440	3228845	43	4.10881	23	2.08807	0.790229
BSU_31440	3228885	17	1.62441	23	2.08807	1.07781
BSU_31440	3228911	20	1.91108	58	5.26556	1.31409
BSU_31440	3228923	21	2.00663	9	0.81707	0.721558
BSU_31440	3228945	26	2.4844	27	2.45121	0.995832
BSU_31440	3228955	29	2.77106	51	4.63006	1.15909
BSU_31440	3228957	177	16.913	137	12.4376	0.904748
BSU_31440	3229025	9	0.859984	NA	NA	0
BSU_31440	3229061	13	1.2422	NA	NA	0
BSU_31440	3229082	24	2.29329	17	1.54335	0.87727
BSU_31440	3229092	NA	NA	NA	NA	NA
BSU_31440	3229112	90	8.59984	95	8.62463	1.00089
BSU_31440	3229132	43	4.10881	69	6.2642	1.13069
BSU_31440	3229134	10	0.955538	NA	NA	0
BSU_31440	3229144	14	1.33775	11	0.998641	0.9094
BSU_31440	3229149	49	4.68214	58	5.26556	1.03639
BSU_31440	3229178	24	2.29329	17	1.54335	0.87727
BSU_31440	3229182	82	7.83541	22	1.99728	0.576407
BSU_31440	3229193	NA	NA	NA	NA	NA
BSU_31440	3229210	16	1.52886	23	2.08807	1.0966
BSU_31440	3229245	29	2.77106	91	8.26148	1.33853
BSU_31440	3229260	42	4.01326	36	3.26828	0.936365
BSU_31440	3229269	49	4.68214	51	4.63006	0.996534
BSU_31440	3229274	23	2.19774	9	0.81707	0.693366
BSU_31440	3229287	11	1.05109	NA	NA	0
BSU_31440	3229322	31	2.96217	26	2.36042	0.929628
BSU_31440	3229331	15	1.43331	NA	NA	0
BSU_31440	3229367	8	0.764431	NA	NA	0
BSU_31440	3229391	91	8.6954	40	3.63142	0.729403
BSU_31440	3229399	NA	NA	NA	NA	NA
BSU_31440	3229407	50	4.77769	53	4.81163	1.00219
BSU_31440	3229449	NA	NA	NA	NA	NA
BSU_31440	3229485	48	4.58658	10	0.907855	0.498021
BSU_31440	3229488	9	0.859984	15	1.36178	1.14244
BSU_31440	3229518	19	1.81552	10	0.907855	0.785225
BSU_31440	3229574	NA	NA	NA	NA	NA
BSU_31440	3229618	NA	NA	NA	NA	NA
BSU_31440	3229657	55	5.25546	69	6.2642	1.05441
BSU_31440	3229741	53	5.06435	87	7.89834	1.13773
BSU_31440	3229768	12	1.14665	NA	NA	0
BSU_31440	3229805	9	0.859984	NA	NA	0
BSU_31440	3229821	NA	NA	NA	NA	NA
BSU_31440	3229826	NA	NA	28	2.542	NA
BSU_31440	3229843	28	2.67551	26	2.36042	0.96117
BSU_31440	3229866	76	7.26209	65	5.90106	0.935684
BSU_31440	3229934	NA	NA	NA	NA	NA
BSU_31440	3229939	30	2.86661	29	2.63278	0.97363
BSU_31450	3230077	NA	NA	NA	NA	NA
BSU_31450	3230085	57	5.44657	72	6.53656	1.05653
BSU_31450	3230105	17	1.62441	37	3.35907	1.22515
BSU_31450	3230117	45	4.29992	22	1.99728	0.762365
BSU_31450	3230127	NA	NA	NA	NA	NA
BSU_31450	3230173	11	1.05109	NA	NA	0
BSU_31450	3230218	27	2.57995	40	3.63142	1.10594
BSU_31450	3230225	81	7.73986	66	5.99185	0.92067
BSU_31450	3230250	94	8.98206	191	17.34	1.20385
BSU_31450	3230254	513	49.0191	694	63.0052	1.07779
BSU_31450	3230259	10	0.955538	14	1.271	1.08841
BSU_31450	3230282	NA	NA	NA	NA	NA
BSU_31450	3230293	15	1.43331	23	2.08807	1.1166
BSU_31450	3230298	147	14.0464	163	14.798	1.01615
BSU_31450	3230303	103	9.84204	129	11.7113	1.05389
BSU_31450	3230306	NA	NA	NA	NA	NA
BSU_31450	3230321	21	2.00663	22	1.99728	0.998553
BSU_31450	3230341	116	11.0842	153	13.8902	1.06993
BSU_31450	3230361	11	1.05109	NA	NA	0
BSU_31450	3230405	52	4.9688	39	3.54064	0.894983
BSU_31450	3230411	19	1.81552	23	2.08807	1.04334
BSU_31450	3230422	16	1.52886	16	1.45257	0.984136
BSU_31450	3230476	NA	NA	NA	NA	NA
BSU_31450	3230503	12	1.14665	29	2.63278	1.25759
BSU_31450	3230540	NA	NA	NA	NA	NA
BSU_31450	3230545	NA	NA	NA	NA	NA
BSU_31450	3230574	19	1.81552	26	2.36042	1.08134
BSU_31450	3230617	24	2.29329	28	2.542	1.03191
BSU_31450	3230620	32	3.05772	32	2.90514	0.984136
BSU_31450	3230628	407	38.8904	506	45.9375	1.05161
BSU_31450	3230630	193	18.4419	126	11.439	0.85199
BSU_31450	3230633	NA	NA	NA	NA	NA
BSU_31450	3230654	65	6.211	60	5.44713	0.959331
BSU_31450	3230675	NA	NA	NA	NA	NA
BSU_31450	3230780	24	2.29329	62	5.6287	1.27826
BSU_31450	3230794	NA	NA	9	0.81707	NA
BSU_31450	3230817	NA	NA	14	1.271	NA
BSU_31450	3230830	110	10.5109	130	11.8021	1.03591
BSU_31450	3230861	32	3.05772	31	2.81435	0.974297
BSU_31450	3230871	52	4.9688	70	6.35499	1.07626
BSU_31450	3230879	166	15.8619	14	1.271	0.217773
BSU_31450	3230896	86	8.21763	92	8.35227	1.00504
BSU_31450	3230898	NA	NA	NA	NA	NA
BSU_31450	3230920	34	3.24883	68	6.17342	1.19894
BSU_31450	3230930	NA	NA	13	1.18021	NA
BSU_31450	3230951	28	2.67551	37	3.35907	1.07051
BSU_31450	3230961	NA	NA	NA	NA	NA
BSU_31450	3230970	58	5.54212	52	4.72085	0.950295
BSU_31450	3230980	NA	NA	NA	NA	NA
BSU_31450	3231016	89	8.50429	23	2.08807	0.564796
BSU_31450	3231018	110	10.5109	60	5.44713	0.796293
BSU_31450	3231071	63	6.01989	69	6.2642	1.01233
BSU_31450	3231109	89	8.50429	275	24.966	1.33375
BSU_31450	3231131	43	4.10881	97	8.8062	1.23625
BSU_31450	3231143	31	2.96217	17	1.54335	0.797956
BSU_31450	3231204	55	5.25546	126	11.439	1.24103
BSU_31450	3231207	48	4.58658	114	10.3496	1.2522
BSU_31450	3231214	33	3.15328	16	1.45257	0.759793
BSU_31450	3231247	16	1.52886	17	1.54335	1.00292
BSU_31450	3231260	27	2.57995	45	4.08535	1.14244
BSU_31450	3231290	29	2.77106	28	2.542	0.973261
BSU_31450	3231314	8	0.764431	NA	NA	0
BSU_31450	3231326	23	2.19774	23	2.08807	0.984136
BSU_31450	3231351	42	4.01326	42	3.81299	0.984136
BSU_31460	3231422	8	0.764431	27	2.45121	1.3611
BSU_31460	3231428	NA	NA	NA	NA	NA
BSU_31460	3231438	NA	NA	NA	NA	NA
BSU_31460	3231451	399	38.126	213	19.3373	0.789617
BSU_31460	3231453	659	62.97	587	53.2911	0.948278
BSU_31460	3231457	81	7.73986	103	9.35091	1.0586
BSU_31460	3231489	90	8.59984	139	12.6192	1.11884
BSU_31460	3231493	14	1.33775	26	2.36042	1.17598
BSU_31460	3231515	134	12.8042	52	4.72085	0.690784
BSU_31460	3231594	577	55.1346	78	7.08127	0.363979
BSU_31460	3231611	32	3.05772	18	1.63414	0.80583
BSU_31460	3231623	162	15.4797	129	11.7113	0.913545
BSU_31460	3231636	25	2.38885	16	1.45257	0.845832
BSU_31460	3231657	49	4.68214	34	3.08671	0.87088
BSU_31460	3231659	73	6.97543	77	6.99049	1.00067
BSU_31460	3231743	11	1.05109	20	1.81571	1.16941
BSU_31460	3231757	NA	NA	NA	NA	NA
BSU_31460	3231768	46	4.39548	70	6.35499	1.11425
BSU_31460	3231773	15	1.43331	23	2.08807	1.1166
BSU_31460	3231783	NA	NA	NA	NA	NA
BSU_31470	3231813	11	1.05109	12	1.08943	1.0111
BSU_31470	3231839	15	1.43331	15	1.36178	0.984136
BSU_31470	3231885	54	5.15991	47	4.26692	0.941111
BSU_31470	3231892	NA	NA	NA	NA	NA
BSU_31470	3231910	11	1.05109	257	23.3319	1.9607
BSU_31470	3231919	87	8.31318	73	6.62735	0.929764
BSU_31470	3231921	130	12.422	135	12.256	0.995832
BSU_31470	3231949	25	2.38885	30	2.72357	1.04064
BSU_31470	3231978	52	4.9688	53	4.81163	0.990039
BSU_31470	3231998	9	0.859984	NA	NA	0
BSU_31470	3232035	23	2.19774	18	1.63414	0.908173
BSU_31470	3232046	14	1.33775	23	2.08807	1.13798
BSU_31470	3232066	29	2.77106	42	3.81299	1.09892
BSU_31470	3232081	33	3.15328	34	3.08671	0.993388
BSU_31470	3232087	31	2.96217	52	4.72085	1.14443
BSU_31470	3232093	50	4.77769	54	4.90242	1.00799
BSU_31470	3232117	49	4.68214	61	5.53792	1.05202
BSU_31470	3232135	22	2.10218	43	3.90378	1.19182
BSU_31470	3232138	94	8.98206	102	9.26013	1.00945
BSU_31470	3232172	69	6.59321	54	4.90242	0.908172
BSU_31470	3232177	NA	NA	NA	NA	NA
BSU_31470	3232211	29	2.77106	36	3.26828	1.05114
BSU_31470	3232226	NA	NA	NA	NA	NA
BSU_31470	3232232	NA	NA	NA	NA	NA
BSU_31470	3232255	22	2.10218	19	1.72493	0.938704
BSU_31470	3232279	32	3.05772	47	4.26692	1.10327
BSU_31470	3232284	233	22.264	178	16.1598	0.900692
BSU_31470	3232288	33	3.15328	52	4.72085	1.12506
BSU_31470	3232325	24	2.29329	23	2.08807	0.970947
BSU_31470	3232371	47	4.49103	247	22.424	1.49834
BSU_31470	3232390	23	2.19774	31	2.81435	1.07664
BSU_31470	3232405	27	2.57995	33	2.99592	1.04632
BSU_31470	3232412	149	14.2375	136	12.3468	0.955845
BSU_31480	3232669	NA	NA	NA	NA	NA
BSU_31480	3232701	16	1.52886	16	1.45257	0.984136
BSU_31480	3232703	65	6.211	61	5.53792	0.964453
BSU_31480	3232757	29	2.77106	40	3.63142	1.0838
BSU_31480	3232771	29	2.77106	18	1.63414	0.836337
BSU_31480	3232794	NA	NA	NA	NA	NA
BSU_31480	3232832	17	1.62441	16	1.45257	0.965349
BSU_31480	3232846	NA	NA	NA	NA	NA
BSU_31480	3232897	54	5.15991	55	4.99321	0.989823
BSU_31480	3232907	11	1.05109	8	0.726284	0.885447
BSU_31480	3232927	NA	NA	NA	NA	NA
BSU_31480	3232944	NA	NA	NA	NA	NA
BSU_31480	3233098	36	3.43994	33	2.99592	0.957171
BSU_31480	3233102	148	14.142	233	21.153	1.12478
BSU_31480	3233104	13	1.2422	NA	NA	0
BSU_31480	3233113	11	1.05109	17	1.54335	1.11904
BSU_31480	3233154	32	3.05772	38	3.44985	1.03739
BSU_31480	3233200	45	4.29992	31	2.81435	0.868644
BSU_31480	3233207	19	1.81552	NA	NA	0
BSU_31480	3233231	12	1.14665	8	0.726284	0.858482
BSU_31480	3233233	469	44.8147	57	5.17478	0.331001
BSU_31480	3233271	16	1.52886	12	1.08943	0.894983
BSU_31480	3233302	NA	NA	NA	NA	NA
BSU_31480	3233322	120	11.4665	120	10.8943	0.984136
BSU_31480	3233324	84	8.02652	75	6.80892	0.949015
BSU_31480	3233328	146	13.9509	168	15.252	1.02763
BSU_31480	3233413	NA	NA	NA	NA	NA
BSU_31480	3233441	NA	NA	NA	NA	NA
BSU_31480	3233460	NA	NA	NA	NA	NA
BSU_31480	3233494	NA	NA	11	0.998641	NA
BSU_31480	3233547	NA	NA	NA	NA	NA
BSU_31480	3233584	12	1.14665	10	0.907855	0.927635
BSU_31480	3233639	18	1.71997	30	2.72357	1.14244
BSU_31480	3233661	30	2.86661	17	1.54335	0.808118
BSU_31480	3233697	16	1.52886	10	0.907855	0.838482
BSU_31480	3233710	28	2.67551	31	2.81435	1.01568
BSU_31480	3233729	43	4.10881	22	1.99728	0.776454
BSU_31480	3233801	22	2.10218	24	2.17885	1.0111
BSU_31490	3233921	NA	NA	NA	NA	NA
BSU_31490	3233930	9	0.859984	NA	NA	0
BSU_31490	3233957	41	3.91771	69	6.2642	1.14545
BSU_31490	3233976	19	1.81552	21	1.9065	1.01515
BSU_31490	3233982	29	2.77106	42	3.81299	1.09892
BSU_31490	3234002	NA	NA	NA	NA	NA
BSU_31490	3234036	NA	NA	NA	NA	NA
BSU_31490	3234042	26	2.4844	20	1.81571	0.902829
BSU_31490	3234057	NA	NA	NA	NA	NA
BSU_31490	3234079	156	14.9064	114	10.3496	0.886933
BSU_31490	3234085	124	11.8487	230	20.8807	1.1756
BSU_31490	3234153	62	5.92434	102	9.26013	1.13842
BSU_31490	3234188	NA	NA	NA	NA	NA
BSU_31490	3234211	NA	NA	NA	NA	NA
BSU_31490	3234219	17	1.62441	20	1.81571	1.0345
BSU_31490	3234234	NA	NA	NA	NA	NA
BSU_31490	3234252	NA	NA	NA	NA	NA
BSU_31490	3234261	85	8.12207	62	5.6287	0.886357
BSU_31490	3234266	28	2.67551	164	14.8888	1.53194
BSU_31490	3234328	61	5.82878	57	5.17478	0.963118
BSU_31490	3234376	NA	NA	NA	NA	NA
BSU_31490	3234382	NA	NA	NA	NA	NA
BSU_31490	3234400	NA	NA	NA	NA	NA
BSU_31490	3234402	NA	NA	NA	NA	NA
BSU_31490	3234427	NA	NA	NA	NA	NA
BSU_31490	3234431	62	5.92434	79	7.17206	1.05923
BSU_31490	3234435	41	3.91771	30	2.72357	0.887331
BSU_31490	3234442	39	3.7266	24	2.17885	0.833677
BSU_31490	3234460	NA	NA	NA	NA	NA
BSU_31490	3234487	NA	NA	NA	NA	NA
BSU_31490	3234534	53	5.06435	70	6.35499	1.07035
BSU_31490	3234543	57	5.44657	65	5.90106	1.02484
BSU_31490	3234545	62	5.92434	64	5.81028	0.993975
BSU_31490	3234549	98	9.36427	106	9.62327	1.00845
BSU_31490	3234552	21	2.00663	8	0.726284	0.685057
BSU_31490	3234558	53	5.06435	42	3.81299	0.912046
BSU_31490	3234563	310	29.6217	373	33.863	1.04147
BSU_31490	3234565	275	26.2773	240	21.7885	0.941948
BSU_31490	3234589	NA	NA	NA	NA	NA
BSU_31490	3234614	48	4.58658	32	2.90514	0.858482
BSU_31490	3234618	22	2.10218	9	0.81707	0.707142
BSU_31490	3234626	8	0.764431	NA	NA	0
BSU_31490	3234645	NA	NA	NA	NA	NA
BSU_31490	3234671	NA	NA	NA	NA	NA
BSU_31490	3234715	NA	NA	23	2.08807	NA
BSU_31490	3234724	9	0.859984	20	1.81571	1.23159
BSU_31490	3234733	21	2.00663	28	2.542	1.07329
BSU_31490	3234783	18	1.71997	23	2.08807	1.0601
BSU_31490	3234880	NA	NA	NA	NA	NA
BSU_31490	3234882	NA	NA	NA	NA	NA
BSU_31490	3234898	42	4.01326	32	2.90514	0.899864
BSU_31490	3234943	13	1.2422	14	1.271	1.0071
BSU_31490	3234953	16	1.52886	19	1.72493	1.03739
BSU_31490	3234975	36	3.43994	27	2.45121	0.894983
BSU_31490	3235004	NA	NA	NA	NA	NA
BSU_31490	3235021	NA	NA	NA	NA	NA
BSU_31490	3235030	NA	NA	NA	NA	NA
BSU_31490	3235038	NA	NA	NA	NA	NA
BSU_31490	3235048	NA	NA	NA	NA	NA
BSU_31490	3235057	NA	NA	NA	NA	NA
BSU_31490	3235080	NA	NA	9	0.81707	NA
BSU_31490	3235096	24	2.29329	28	2.542	1.03191
BSU_31490	3235105	103	9.84204	39	3.54064	0.68317
BSU_31490	3235107	867	82.8452	225	20.4267	0.566089
BSU_31490	3235171	11	1.05109	13	1.18021	1.03591
BSU_31490	3235186	8	0.764431	23	2.08807	1.31141
