## Supplementary Table 2 for "A role for the S4-domain containing protein YlmH in ribosome-associated quality control in *Bacillus subtilis*" (part 7 of 15)

### Sheet: fitness_ssrA (continued)
locus_tag	TA_start	TAb_reads_t1	TAb_RPM_t1	TAb_reads_t2	TAb_RPM_t2	Fitness
BSU_31490	3235191	40	3.82215	67	6.08263	1.14399
BSU_31490	3235201	8	0.764431	11	0.998641	1.08283
BSU_31490	3235221	NA	NA	NA	NA	NA
BSU_31490	3235230	NA	NA	NA	NA	NA
BSU_31490	3235240	68	6.49766	87	7.89834	1.0605
BSU_31490	3235242	203	19.3974	186	16.8861	0.957032
BSU_31490	3235245	NA	NA	NA	NA	NA
BSU_31490	3235254	NA	NA	15	1.36178	NA
BSU_31490	3235257	57	5.44657	23	2.08807	0.702883
BSU_31490	3235297	34	3.24883	33	2.99592	0.974885
BSU_31490	3235299	37	3.53549	53	4.81163	1.09551
BSU_31490	3235309	10	0.955538	NA	NA	0
BSU_31490	3235339	23	2.19774	43	3.90378	1.17804
BSU_31490	3235368	12	1.14665	NA	NA	0
BSU_31490	3235405	33	3.15328	59	5.35635	1.1642
BSU_31490	3235407	54	5.15991	52	4.72085	0.97244
BSU_31490	3235432	72	6.87987	56	5.08399	0.906253
BSU_31490	3235434	25	2.38885	11	0.998641	0.729714
BSU_31490	3235452	53	5.06435	19	1.72493	0.666224
BSU_31490	3235470	NA	NA	NA	NA	NA
BSU_31490	3235486	55	5.25546	43	3.90378	0.907859
BSU_31490	3235488	42	4.01326	36	3.26828	0.936365
BSU_31490	3235500	18	1.71997	NA	NA	0
BSU_31490	3235514	24	2.29329	NA	NA	0
BSU_31490	3235591	81	7.73986	19	1.72493	0.534777
BSU_31490	3235606	27	2.57995	59	5.35635	1.22639
BSU_31490	3235617	NA	NA	NA	NA	NA
BSU_31490	3235639	40	3.82215	9	0.81707	0.521872
BSU_31490	3235647	15	1.43331	NA	NA	0
BSU_31490	3235671	131	12.5175	155	14.0718	1.03627
BSU_31490	3235675	96	9.17317	89	8.07991	0.960673
BSU_31490	3235677	206	19.6841	130	11.8021	0.841474
BSU_31490	3235704	67	6.40211	28	2.542	0.713751
BSU_31490	3235723	50	4.77769	26	2.36042	0.781484
BSU_31490	3235780	NA	NA	NA	NA	NA
BSU_31490	3235783	69	6.59321	27	2.45121	0.693365
BSU_31500	3235861	20	1.91108	NA	NA	0
BSU_31500	3235883	14	1.33775	NA	NA	0
BSU_31500	3235889	88	8.40874	8	0.726284	0.241027
BSU_31500	3236000	NA	NA	NA	NA	NA
BSU_31500	3236019	16	1.52886	8	0.726284	0.76933
BSU_31500	3236042	22	2.10218	NA	NA	0
BSU_31500	3236117	52	4.9688	12	1.08943	0.529717
BSU_31500	3236124	41	3.91771	NA	NA	0
BSU_31500	3236148	NA	NA	NA	NA	NA
BSU_31500	3236150	58	5.54212	22	1.99728	0.683718
BSU_31500	3236177	36	3.43994	12	1.08943	0.643676
BSU_31500	3236198	NA	NA	NA	NA	NA
BSU_31500	3236212	NA	NA	NA	NA	NA
BSU_31500	3236217	11	1.05109	NA	NA	0
BSU_31510	3236423	83	7.93097	91	8.26148	1.01265
BSU_31510	3236431	166	15.8619	160	14.5257	0.972727
BSU_31510	3236436	NA	NA	NA	NA	NA
BSU_31510	3236443	415	39.6548	171	15.5243	0.709369
BSU_31510	3236448	216	20.6396	235	21.3346	1.01026
BSU_31510	3236451	77	7.35764	99	8.98777	1.06202
BSU_31510	3236453	37	3.53549	91	8.26148	1.26303
BSU_31510	3236463	177	16.913	11	0.998641	0.123154
BSU_31510	3236467	91	8.6954	104	9.4417	1.02552
BSU_31510	3236478	NA	NA	NA	NA	NA
BSU_31510	3236484	NA	NA	NA	NA	NA
BSU_31510	3236493	12	1.14665	NA	NA	0
BSU_31510	3236515	NA	NA	22	1.99728	NA
BSU_31510	3236530	43	4.10881	97	8.8062	1.23625
BSU_31510	3236555	NA	NA	NA	NA	NA
BSU_31510	3236564	21	2.00663	32	2.90514	1.11467
BSU_31510	3236566	51	4.87324	61	5.53792	1.03962
BSU_31510	3236571	NA	NA	NA	NA	NA
BSU_31510	3236582	NA	NA	NA	NA	NA
BSU_31510	3236647	39	3.7266	91	8.26148	1.24672
BSU_31510	3236666	81	7.73986	101	9.16934	1.05252
BSU_31510	3236718	113	10.7976	51	4.63006	0.73759
BSU_31510	3236751	12	1.14665	10	0.907855	0.927635
BSU_31510	3236761	NA	NA	NA	NA	NA
BSU_31510	3236784	24	2.29329	48	4.35771	1.19894
BSU_31510	3236789	30	2.86661	29	2.63278	0.97363
BSU_31510	3236791	21	2.00663	12	1.08943	0.810711
BSU_31510	3236812	29	2.77106	79	7.17206	1.29471
BSU_31510	3236843	NA	NA	NA	NA	NA
BSU_31510	3236861	331	31.6283	229	20.7899	0.869967
BSU_31510	3236894	29	2.77106	47	4.26692	1.13377
BSU_31510	3236914	15	1.43331	49	4.44849	1.35099
BSU_31510	3236925	26	2.4844	24	2.17885	0.959331
BSU_31510	3236954	39	3.7266	14	1.271	0.666642
BSU_31510	3236966	27	2.57995	20	1.81571	0.891134
BSU_31510	3236970	35	3.34438	44	3.99456	1.05505
BSU_31520	3237170	NA	NA	NA	NA	NA
BSU_31520	3237194	36	3.43994	62	5.6287	1.1526
BSU_31520	3237204	53	5.06435	49	4.44849	0.959818
BSU_31520	3237212	87	8.31318	99	8.98777	1.02418
BSU_31520	3237215	11	1.05109	37	3.35907	1.36005
BSU_31520	3237231	11	1.05109	29	2.63278	1.28455
BSU_31520	3237240	67	6.40211	16	1.45257	0.540326
BSU_31520	3237270	NA	NA	NA	NA	NA
BSU_31520	3237314	11	1.05109	9	0.81707	0.921948
BSU_31520	3237344	11	1.05109	25	2.26964	1.23856
BSU_31520	3237379	14	1.33775	10	0.907855	0.879863
BSU_31520	3237402	14	1.33775	24	2.17885	1.15117
BSU_31520	3237432	NA	NA	NA	NA	NA
BSU_31520	3237441	NA	NA	NA	NA	NA
BSU_31520	3237509	19	1.81552	43	3.90378	1.23725
BSU_31520	3237512	25	2.38885	NA	NA	0
BSU_31520	3237528	NA	NA	NA	NA	NA
BSU_31520	3237583	NA	NA	NA	NA	NA
BSU_31520	3237632	NA	NA	NA	NA	NA
BSU_31520	3237660	29	2.77106	18	1.63414	0.836337
BSU_31520	3237665	11	1.05109	12	1.08943	1.0111
BSU_31520	3237676	21	2.00663	24	2.17885	1.02552
BSU_31520	3237681	NA	NA	14	1.271	NA
BSU_31520	3237684	35	3.34438	27	2.45121	0.903714
BSU_31520	3237723	NA	NA	NA	NA	NA
BSU_31520	3237735	NA	NA	NA	NA	NA
BSU_31520	3237747	NA	NA	NA	NA	NA
BSU_31520	3237754	9	0.859984	14	1.271	1.12106
BSU_31520	3237769	NA	NA	NA	NA	NA
BSU_31520	3237830	13	1.2422	NA	NA	0
BSU_31520	3237858	NA	NA	NA	NA	NA
BSU_31520	3237887	52	4.9688	25	2.26964	0.757175
BSU_31520	3237932	52	4.9688	40	3.63142	0.902829
BSU_31520	3238011	25	2.38885	46	4.17614	1.1731
BSU_31520	3238032	22	2.10218	37	3.35907	1.14525
BSU_31520	3238044	NA	NA	10	0.907855	NA
BSU_31520	3238103	19	1.81552	13	1.18021	0.866532
BSU_31520	3238112	23	2.19774	13	1.18021	0.807324
BSU_31520	3238134	NA	NA	NA	NA	NA
BSU_31520	3238141	NA	NA	NA	NA	NA
BSU_31520	3238176	12	1.14665	15	1.36178	1.05329
BSU_31520	3238196	21	2.00663	14	1.271	0.858482
BSU_31520	3238199	41	3.91771	50	4.53928	1.04564
BSU_31520	3238222	74	7.07098	41	3.72221	0.801142
BSU_31520	3238240	35	3.34438	73	6.62735	1.21195
BSU_31520	3238242	20	1.91108	39	3.54064	1.1911
BSU_31520	3238245	58	5.54212	16	1.45257	0.585029
BSU_31520	3238251	16	1.52886	24	2.17885	1.10979
BSU_31520	3238253	50	4.77769	24	2.17885	0.756678
BSU_31520	3238259	48	4.58658	64	5.81028	1.07329
BSU_31520	3238287	26	2.4844	16	1.45257	0.833677
BSU_31520	3238289	142	13.5686	78	7.08127	0.798468
BSU_31520	3238310	NA	NA	NA	NA	NA
BSU_31520	3238344	78	7.4532	91	8.26148	1.03191
BSU_31520	3238346	62	5.92434	50	4.53928	0.917473
BSU_31520	3238371	10	0.955538	NA	NA	0
BSU_31520	3238428	17	1.62441	NA	NA	0
BSU_31520	3238431	22	2.10218	14	1.271	0.844066
BSU_31520	3238463	25	2.38885	26	2.36042	0.996291
BSU_31520	3238479	NA	NA	NA	NA	NA
BSU_31520	3238518	18	1.71997	18	1.63414	0.984136
BSU_31520	3238526	62	5.92434	48	4.35771	0.904822
BSU_31520	3238533	NA	NA	NA	NA	NA
BSU_31520	3238542	20	1.91108	18	1.63414	0.951485
BSU_31520	3238548	NA	NA	NA	NA	NA
BSU_31520	3238586	8	0.764431	NA	NA	0
BSU_31520	3238600	8	0.764431	8	0.726284	0.984136
BSU_31520	3238636	59	5.63768	74	6.71813	1.05434
BSU_31520	3238664	NA	NA	NA	NA	NA
BSU_31520	3238716	19	1.81552	35	3.17749	1.17346
BSU_31520	3238729	NA	NA	NA	NA	NA
BSU_31520	3238756	10	0.955538	19	1.72493	1.18305
BSU_31530	3238756	10	0.955538	19	1.72493	1.18305
BSU_31530	3238761	130	12.422	94	8.53384	0.883653
BSU_31530	3238764	38	3.63104	51	4.63006	1.07532
BSU_31530	3238767	42	4.01326	109	9.89562	1.27968
BSU_31530	3238797	NA	NA	NA	NA	NA
BSU_31530	3238801	68	6.49766	325	29.5053	1.46893
BSU_31530	3238808	17	1.62441	26	2.36042	1.11581
BSU_31530	3238812	30	2.86661	32	2.90514	1.00414
BSU_31530	3238821	68	6.49766	92	8.35227	1.07781
BSU_31530	3238873	85	8.12207	67	6.08263	0.910392
BSU_31530	3238878	NA	NA	NA	NA	NA
BSU_31530	3238891	18	1.71997	16	1.45257	0.947635
BSU_31530	3238912	92	8.79095	198	17.9755	1.22167
BSU_31530	3238916	98	9.36427	94	8.53384	0.971222
BSU_31530	3238918	10	0.955538	10	0.907855	0.984136
BSU_31530	3239036	NA	NA	NA	NA	NA
BSU_31530	3239051	19	1.81552	19	1.72493	0.984136
BSU_31530	3239055	NA	NA	9	0.81707	NA
BSU_31530	3239102	29	2.77106	28	2.542	0.973261
BSU_31530	3239123	33	3.15328	15	1.36178	0.739793
BSU_31530	3239209	NA	NA	NA	NA	NA
BSU_31530	3239251	25	2.38885	35	3.17749	1.08841
BSU_31530	3239278	NA	NA	NA	NA	NA
BSU_31530	3239319	77	7.35764	65	5.90106	0.931633
BSU_31530	3239325	67	6.40211	76	6.8997	1.0232
BSU_31530	3239333	15	1.43331	45	4.08535	1.3246
BSU_31530	3239337	14	1.33775	20	1.81571	1.09467
BSU_31530	3239353	41	3.91771	80	7.26284	1.19129
BSU_31530	3239355	77	7.35764	93	8.44306	1.04264
BSU_31530	3239370	155	14.8108	95	8.62463	0.832424
BSU_31530	3239381	NA	NA	NA	NA	NA
BSU_31530	3239411	NA	NA	19	1.72493	NA
BSU_31530	3239428	35	3.34438	36	3.26828	0.992867
BSU_31530	3239434	11	1.05109	17	1.54335	1.11904
BSU_31530	3239442	27	2.57995	24	2.17885	0.947635
BSU_31530	3239450	61	5.82878	62	5.6287	0.989175
BSU_31530	3239454	113	10.7976	188	17.0677	1.14189
BSU_31530	3239456	52	4.9688	105	9.53248	1.20191
BSU_31540	3239935	46	4.39548	17	1.54335	0.675652
BSU_31540	3239985	148	14.142	118	10.7127	0.913934
BSU_31540	3239988	98	9.36427	111	10.0772	1.02274
BSU_31540	3240061	NA	NA	NA	NA	NA
BSU_31540	3240069	16	1.52886	NA	NA	0
BSU_31540	3240164	NA	NA	NA	NA	NA
BSU_31540	3240170	19	1.81552	21	1.9065	1.01515
BSU_31540	3240197	84	8.02652	71	6.44577	0.93203
BSU_31540	3240199	117	11.1798	226	20.5175	1.18817
BSU_31540	3240210	NA	NA	NA	NA	NA
BSU_31540	3240214	50	4.77769	25	2.26964	0.769329
BSU_31540	3240240	NA	NA	NA	NA	NA
BSU_31540	3240245	NA	NA	NA	NA	NA
BSU_31540	3240257	8	0.764431	41	3.72221	1.49056
BSU_31540	3240261	40	3.82215	31	2.81435	0.905145
BSU_31540	3240298	NA	NA	NA	NA	NA
BSU_31540	3240304	10	0.955538	24	2.17885	1.25544
BSU_31540	3240319	561	53.6057	128	11.6206	0.526193
BSU_31540	3240321	174	16.6264	197	17.8848	1.02261
BSU_31540	3240337	NA	NA	NA	NA	NA
BSU_31540	3240355	17	1.62441	23	2.08807	1.07781
BSU_31540	3240358	140	13.3775	39	3.54064	0.588057
BSU_31540	3240364	13	1.2422	26	2.36042	1.19894
BSU_31540	3240408	NA	NA	NA	NA	NA
BSU_31540	3240438	27	2.57995	29	2.63278	1.00628
BSU_31540	3240505	13	1.2422	12	1.08943	0.959331
BSU_31540	3240511	19	1.81552	9	0.81707	0.752574
BSU_31540	3240522	30	2.86661	32	2.90514	1.00414
BSU_31540	3240533	245	23.4107	638	57.9212	1.28075
BSU_31540	3240550	NA	NA	NA	NA	NA
BSU_31540	3240565	NA	NA	NA	NA	NA
BSU_31540	3240587	122	11.6576	118	10.7127	0.973805
BSU_31540	3240589	111	10.6065	78	7.08127	0.874796
BSU_31540	3240600	82	7.83541	89	8.07991	1.00952
BSU_31540	3240607	134	12.8042	64	5.81028	0.755132
BSU_31540	3240611	43	4.10881	31	2.81435	0.882733
BSU_31540	3240646	14	1.33775	13	1.18021	0.96117
BSU_31540	3240709	8	0.764431	8	0.726284	0.984136
BSU_31540	3240719	39	3.7266	44	3.99456	1.02152
BSU_31540	3240735	16	1.52886	13	1.18021	0.919789
BSU_31540	3240751	20	1.91108	32	2.90514	1.12979
BSU_31540	3240783	14	1.33775	NA	NA	0
BSU_31540	3240787	110	10.5109	16	1.45257	0.386681
BSU_31540	3240804	12	1.14665	9	0.81707	0.894984
BSU_31540	3240850	66	6.30655	83	7.5352	1.05516
BSU_31540	3240854	20	1.91108	13	1.18021	0.850636
BSU_31540	3240892	26	2.4844	14	1.271	0.792296
BSU_31540	3240903	NA	NA	NA	NA	NA
BSU_31540	3240931	26	2.4844	18	1.63414	0.870178
BSU_31540	3241007	13	1.2422	13	1.18021	0.984136
BSU_31550	3241091	195	18.633	157	14.2533	0.916963
BSU_31550	3241111	NA	NA	NA	NA	NA
BSU_31550	3241132	31	2.96217	34	3.08671	1.01276
BSU_31550	3241150	58	5.54212	67	6.08263	1.02884
BSU_31550	3241179	32	3.05772	16	1.45257	0.769329
BSU_31550	3241244	92	8.79095	313	28.4159	1.36359
BSU_31550	3241348	187	17.8686	198	17.9755	1.00185
BSU_31550	3241366	137	13.0909	150	13.6178	1.01223
BSU_31550	3241381	265	25.3218	76	6.8997	0.597069
BSU_31550	3241384	25	2.38885	15	1.36178	0.825831
BSU_31550	3241466	NA	NA	NA	NA	NA
BSU_31550	3241506	140	13.3775	134	12.1653	0.970562
BSU_31550	3241516	NA	NA	NA	NA	NA
BSU_31550	3241536	16	1.52886	18	1.63414	1.02064
BSU_31550	3241539	NA	NA	NA	NA	NA
BSU_31550	3241550	9	0.859984	8	0.726284	0.947635
BSU_31550	3241612	24	2.29329	50	4.53928	1.21159
BSU_31550	3241630	16	1.52886	12	1.08943	0.894983
BSU_31550	3241668	38	3.63104	56	5.08399	1.10431
BSU_31550	3241678	85	8.12207	94	8.53384	1.01533
BSU_31550	3241693	11	1.05109	9	0.81707	0.921948
BSU_31550	3241714	NA	NA	NA	NA	NA
BSU_31550	3241720	NA	NA	NA	NA	NA
BSU_31550	3241726	NA	NA	NA	NA	NA
BSU_31550	3241762	86	8.21763	49	4.44849	0.809808
BSU_31550	3241788	67	6.40211	91	8.26148	1.07902
BSU_31550	3241806	98	9.36427	124	11.2574	1.05706
BSU_31550	3241869	66	6.30655	89	8.07991	1.07679
BSU_31550	3241875	128	12.2309	147	13.3455	1.02703
BSU_31550	3241882	NA	NA	NA	NA	NA
BSU_31550	3241893	120	11.4665	981	89.0606	1.6353
BSU_31550	3241938	NA	NA	NA	NA	NA
BSU_31550	3241947	43	4.10881	79	7.17206	1.17263
BSU_31550	3242031	16	1.52886	37	3.35907	1.24394
BSU_31550	3242092	111	10.6065	65	5.90106	0.818294
BSU_31550	3242110	9	0.859984	NA	NA	0
BSU_31550	3242149	NA	NA	NA	NA	NA
BSU_31550	3242165	64	6.11544	477	43.3047	1.60663
BSU_31550	3242168	NA	NA	11	0.998641	NA
BSU_31550	3242180	8	0.764431	19	1.72493	1.2522
BSU_31550	3242199	58	5.54212	59	5.35635	0.989434
BSU_31550	3242203	99	9.45983	169	15.3428	1.14987
BSU_31550	3242216	24	2.29329	34	3.08671	1.09208
BSU_31550	3242246	79	7.54875	84	7.62599	1.00315
BSU_31550	3242270	264	25.2262	146	13.2547	0.800566
BSU_31550	3242272	674	64.4033	163	14.798	0.544231
BSU_31550	3242317	NA	NA	NA	NA	NA
BSU_31550	3242331	25	2.38885	30	2.72357	1.04064
BSU_31550	3242349	32	3.05772	14	1.271	0.727948
BSU_31550	3242352	30	2.86661	68	6.17342	1.23773
BSU_31550	3242407	8	0.764431	8	0.726284	0.984136
BSU_31550	3242476	NA	NA	NA	NA	NA
BSU_31550	3242503	NA	NA	NA	NA	NA
BSU_31550	3242521	22	2.10218	32	2.90514	1.10025
BSU_31550	3242533	NA	NA	NA	NA	NA
BSU_31550	3242615	9	0.859984	11	0.998641	1.04632
BSU_31560	3242615	9	0.859984	11	0.998641	1.04632
BSU_31560	3242632	17	1.62441	20	1.81571	1.0345
BSU_31560	3242656	212	20.2574	132	11.9837	0.837308
BSU_31560	3242684	27	2.57995	32	2.90514	1.03679
BSU_31560	3242700	16	1.52886	37	3.35907	1.24394
BSU_31560	3242711	NA	NA	NA	NA	NA
BSU_31560	3242718	NA	NA	NA	NA	NA
BSU_31560	3242740	NA	NA	NA	NA	NA
BSU_31560	3242754	66	6.30655	77	6.99049	1.03191
BSU_31560	3242757	43	4.10881	47	4.26692	1.0117
BSU_31560	3242783	10	0.955538	11	0.998641	1.01367
BSU_31560	3242790	45	4.29992	53	4.81163	1.03485
BSU_31560	3242792	120	11.4665	118	10.7127	0.978928
BSU_31560	3242797	19	1.81552	20	1.81571	1.00003
BSU_31560	3242840	95	9.07761	71	6.44577	0.893894
BSU_31560	3242843	41	3.91771	24	2.17885	0.818179
BSU_31560	3242897	NA	NA	NA	NA	NA
BSU_31560	3242919	43	4.10881	44	3.99456	0.991261
BSU_31560	3242921	76	7.26209	144	13.0731	1.18219
BSU_31560	3242945	NA	NA	NA	NA	NA
BSU_31560	3242968	NA	NA	8	0.726284	NA
BSU_31560	3242978	32	3.05772	42	3.81299	1.06841
BSU_31560	3243006	NA	NA	8	0.726284	NA
BSU_31560	3243032	30	2.86661	29	2.63278	0.97363
BSU_31560	3243042	73	6.97543	135	12.256	1.17467
BSU_31560	3243044	12	1.14665	NA	NA	0
BSU_31560	3243066	102	9.74649	73	6.62735	0.88047
BSU_31560	3243165	NA	NA	NA	NA	NA
BSU_31560	3243212	54	5.15991	68	6.17342	1.05558
BSU_31560	3243224	15	1.43331	124	11.2574	1.63872
BSU_31560	3243239	32	3.05772	17	1.54335	0.788117
BSU_31560	3243272	NA	NA	NA	NA	NA
BSU_31560	3243291	NA	NA	NA	NA	NA
BSU_31560	3243317	19	1.81552	26	2.36042	1.08134
BSU_31560	3243335	65	6.211	62	5.6287	0.969493
BSU_31560	3243379	22	2.10218	NA	NA	0
BSU_31560	3243393	14	1.33775	22	1.99728	1.12421
BSU_31560	3243416	41	3.91771	98	8.89698	1.25418
BSU_31560	3243424	NA	NA	NA	NA	NA
BSU_31560	3243437	NA	NA	NA	NA	NA
BSU_31560	3243472	12	1.14665	NA	NA	0
BSU_31560	3243481	18	1.71997	30	2.72357	1.14244
BSU_31560	3243523	58	5.54212	83	7.5352	1.0952
BSU_31560	3243527	55	5.25546	68	6.17342	1.04989
BSU_31560	3243566	24	2.29329	38	3.44985	1.12655
BSU_31560	3243581	110	10.5109	190	17.2493	1.15351
BSU_31560	3243584	36	3.43994	83	7.5352	1.243
BSU_31560	3243589	66	6.30655	41	3.72221	0.836598
BSU_31560	3243606	33	3.15328	37	3.35907	1.01959
BSU_31560	3243654	50	4.77769	49	4.44849	0.977875
BSU_31570	3243676	NA	NA	8	0.726284	NA
BSU_31570	3243680	52	4.9688	82	7.44441	1.12529
BSU_31570	3243705	21	2.00663	36	3.26828	1.15117
BSU_31570	3243719	48	4.58658	72	6.53656	1.10979
BSU_31570	3243724	NA	NA	14	1.271	NA
BSU_31570	3243770	NA	NA	NA	NA	NA
BSU_31570	3243778	34	3.24883	42	3.81299	1.04962
BSU_31570	3243794	NA	NA	17	1.54335	NA
BSU_31570	3243817	26	2.4844	8	0.726284	0.61887
BSU_31570	3243821	NA	NA	NA	NA	NA
BSU_31570	3243826	9	0.859984	NA	NA	0
BSU_31570	3243844	27	2.57995	13	1.18021	0.757634
BSU_31570	3243968	13	1.2422	10	0.907855	0.90283
BSU_31570	3243994	101	9.65094	148	13.4363	1.10255
BSU_31570	3243998	NA	NA	NA	NA	NA
BSU_31570	3244014	8	0.764431	30	2.72357	1.39375
BSU_31570	3244053	73	6.97543	108	9.80484	1.10552
BSU_31570	3244055	NA	NA	NA	NA	NA
BSU_31570	3244082	64	6.11544	60	5.44713	0.964136
BSU_31570	3244119	445	42.5214	153	13.8902	0.65327
BSU_31570	3244122	119	11.3709	476	43.2139	1.41376
BSU_31570	3244124	305	29.1439	374	33.9538	1.04734
BSU_31570	3244130	33	3.15328	25	2.26964	0.898098
BSU_31570	3244141	11	1.05109	24	2.17885	1.22591
BSU_31570	3244154	36	3.43994	37	3.35907	0.992627
BSU_31570	3244166	34	3.24883	70	6.35499	1.20793
BSU_31570	3244196	NA	NA	NA	NA	NA
BSU_31570	3244232	NA	NA	NA	NA	NA
BSU_31570	3244249	80	7.64431	96	8.71541	1.04064
BSU_31570	3244251	8	0.764431	NA	NA	0
BSU_31570	3244253	103	9.84204	298	27.0541	1.31337
BSU_31570	3244263	NA	NA	NA	NA	NA
BSU_31570	3244312	74	7.07098	91	8.26148	1.04822
BSU_31570	3244314	150	14.3331	178	16.1598	1.03718
BSU_31570	3244349	75	7.16654	113	10.2588	1.11117
BSU_31570	3244370	NA	NA	NA	NA	NA
BSU_31570	3244390	74	7.07098	104	9.4417	1.0896
BSU_31570	3244456	80	7.64431	95	8.62463	1.03739
BSU_31570	3244487	27	2.57995	14	1.271	0.7806
BSU_31570	3244495	20	1.91108	34	3.08671	1.14858
BSU_31570	3244506	153	14.6197	183	16.6138	1.03962
BSU_31570	3244508	47	4.49103	32	2.90514	0.865007
BSU_31570	3244524	130	12.422	269	24.4213	1.20949
BSU_31570	3244526	195	18.633	244	22.1517	1.05361
BSU_31570	3244531	NA	NA	NA	NA	NA
BSU_31570	3244546	NA	NA	NA	NA	NA
BSU_31570	3244556	NA	NA	NA	NA	NA
BSU_31570	3244596	106	10.1287	113	10.2588	1.00395
BSU_31570	3244598	13	1.2422	NA	NA	0
BSU_31570	3244601	NA	NA	NA	NA	NA
BSU_31570	3244614	8	0.764431	NA	NA	0
BSU_31580	3244882	104	9.9376	72	6.53656	0.870177
BSU_31580	3244884	102	9.74649	99	8.98777	0.974885
BSU_31580	3244891	14	1.33775	25	2.26964	1.16382
BSU_31580	3244894	68	6.49766	75	6.80892	1.0145
BSU_31580	3244901	56	5.35101	38	3.44985	0.863967
BSU_31580	3244904	81	7.73986	115	10.4403	1.09275
BSU_31580	3244907	13	1.2422	57	5.17478	1.4422
BSU_31580	3244920	34	3.24883	33	2.99592	0.974885
BSU_31580	3244923	138	13.1864	142	12.8915	0.992991
BSU_31580	3244943	18	1.71997	17	1.54335	0.966423
BSU_31580	3244967	156	14.9064	100	9.07855	0.846327
BSU_31580	3244996	12	1.14665	23	2.08807	1.18575
BSU_31580	3245008	NA	NA	NA	NA	NA
BSU_31580	3245014	NA	NA	NA	NA	NA
BSU_31580	3245024	NA	NA	NA	NA	NA
BSU_31580	3245039	NA	NA	12	1.08943	NA
BSU_31580	3245044	24	2.29329	28	2.542	1.03191
BSU_31580	3245068	NA	NA	NA	NA	NA
BSU_31580	3245076	37	3.53549	32	2.90514	0.939144
BSU_31580	3245083	144	13.7597	43	3.90378	0.609585
BSU_31580	3245101	NA	NA	NA	NA	NA
BSU_31580	3245110	20	1.91108	11	0.998641	0.798866
BSU_31580	3245132	NA	NA	NA	NA	NA
BSU_31580	3245142	39	3.7266	49	4.44849	1.05487
BSU_31580	3245148	25	2.38885	60	5.44713	1.25545
BSU_31580	3245150	NA	NA	NA	NA	NA
BSU_31580	3245174	65	6.211	69	6.2642	1.00264
BSU_31580	3245183	9	0.859984	NA	NA	0
BSU_31580	3245200	47	4.49103	38	3.44985	0.918263
BSU_31580	3245203	21	2.00663	10	0.907855	0.754209
BSU_31580	3245213	8	0.764431	8	0.726284	0.984136
BSU_31580	3245282	543	51.8857	NA	NA	0
BSU_31580	3245292	27	2.57995	38	3.44985	1.09004
BSU_31580	3245294	50	4.77769	79	7.17206	1.12589
BSU_31580	3245301	285	27.2328	23	2.08807	0.204117
BSU_31580	3245333	56	5.35101	61	5.53792	1.01064
BSU_31580	3245347	16	1.52886	15	1.36178	0.964136
BSU_31580	3245379	NA	NA	NA	NA	NA
BSU_31580	3245389	45	4.29992	29	2.63278	0.847976
BSU_31580	3245410	120	11.4665	185	16.7953	1.11828
BSU_31580	3245441	75	7.16654	50	4.53928	0.858482
BSU_31580	3245443	63	6.01989	38	3.44985	0.827466
BSU_31580	3245459	41	3.91771	59	5.35635	1.09693
BSU_31580	3245464	84	8.02652	182	16.523	1.22375
BSU_31580	3245476	59	5.63768	45	4.08535	0.900192
BSU_31580	3245509	NA	NA	12	1.08943	NA
BSU_31580	3245530	13	1.2422	17	1.54335	1.06727
BSU_31580	3245537	NA	NA	NA	NA	NA
BSU_31580	3245591	13	1.2422	36	3.26828	1.29979
BSU_31580	3245596	NA	NA	NA	NA	NA
BSU_31580	3245624	11	1.05109	20	1.81571	1.16941
BSU_31580	3245633	19	1.81552	25	2.26964	1.06918
BSU_31580	3245647	NA	NA	NA	NA	NA
BSU_31580	3245683	31	2.96217	23	2.08807	0.891633
BSU_31580	3245690	28	2.67551	30	2.72357	1.00552
BSU_31580	3245712	40	3.82215	39	3.54064	0.97629
BSU_31580	3245720	10	0.955538	NA	NA	0
BSU_31580	3245751	NA	NA	NA	NA	NA
BSU_31580	3245760	37	3.53549	30	2.72357	0.919144
BSU_31580	3245762	17	1.62441	9	0.81707	0.787043
BSU_31580	3245768	17	1.62441	18	1.63414	1.00185
BSU_31580	3245783	57	5.44657	67	6.08263	1.03423
BSU_31580	3245819	24	2.29329	NA	NA	0
BSU_31580	3245836	9	0.859984	9	0.81707	0.984136
BSU_31580	3245852	8	0.764431	NA	NA	0
BSU_31580	3245854	NA	NA	11	0.998641	NA
BSU_31580	3245873	64	6.11544	72	6.53656	1.02064
BSU_31580	3245885	NA	NA	NA	NA	NA
BSU_31580	3245907	37	3.53549	44	3.99456	1.03783
BSU_31580	3245914	NA	NA	NA	NA	NA
BSU_31580	3245934	46	4.39548	55	4.99321	1.03951
BSU_31580	3245957	NA	NA	NA	NA	NA
BSU_31580	3246004	NA	NA	NA	NA	NA
BSU_31580	3246029	33	3.15328	31	2.81435	0.964761
BSU_31580	3246077	93	8.8865	150	13.6178	1.13228
BSU_31580	3246114	19	1.81552	17	1.54335	0.949667
BSU_31590	3246153	229	21.8818	192	17.4308	0.929522
BSU_31590	3246157	NA	NA	NA	NA	NA
BSU_31590	3246172	60	5.73323	23	2.08807	0.686988
BSU_31590	3246174	38	3.63104	48	4.35771	1.05653
BSU_31590	3246245	35	3.34438	61	5.53792	1.15629
BSU_31590	3246249	183	17.4863	201	18.2479	1.01321
BSU_31590	3246294	16	1.52886	10	0.907855	0.838482
BSU_31590	3246323	103	9.84204	74	6.71813	0.881663
BSU_31590	3246335	8	0.764431	NA	NA	0
BSU_31600	3246608	NA	NA	NA	NA	NA
BSU_31600	3246618	NA	NA	NA	NA	NA
BSU_31600	3246623	NA	NA	NA	NA	NA
BSU_31600	3246635	NA	NA	NA	NA	NA
BSU_31600	3246645	NA	NA	NA	NA	NA
BSU_31600	3246667	NA	NA	NA	NA	NA
BSU_31600	3246684	NA	NA	NA	NA	NA
BSU_31600	3246723	NA	NA	NA	NA	NA
BSU_31600	3246725	NA	NA	NA	NA	NA
BSU_31600	3246727	NA	NA	NA	NA	NA
BSU_31600	3246779	NA	NA	NA	NA	NA
BSU_31600	3246782	NA	NA	NA	NA	NA
BSU_31600	3246807	NA	NA	NA	NA	NA
BSU_31600	3246813	NA	NA	NA	NA	NA
BSU_31600	3246820	NA	NA	NA	NA	NA
BSU_31600	3246822	NA	NA	NA	NA	NA
BSU_31600	3246824	NA	NA	NA	NA	NA
BSU_31600	3246839	NA	NA	NA	NA	NA
BSU_31600	3246842	NA	NA	NA	NA	NA
BSU_31600	3246851	NA	NA	NA	NA	NA
BSU_31600	3246886	NA	NA	NA	NA	NA
BSU_31600	3246898	NA	NA	NA	NA	NA
BSU_31600	3246902	NA	NA	NA	NA	NA
BSU_31600	3246934	NA	NA	NA	NA	NA
BSU_31600	3246940	NA	NA	NA	NA	NA
BSU_31600	3246944	NA	NA	NA	NA	NA
BSU_31600	3246980	NA	NA	NA	NA	NA
BSU_31600	3246983	NA	NA	NA	NA	NA
BSU_31600	3247003	NA	NA	NA	NA	NA
BSU_31600	3247020	NA	NA	NA	NA	NA
BSU_31600	3247051	NA	NA	NA	NA	NA
BSU_31600	3247057	NA	NA	NA	NA	NA
BSU_31600	3247059	NA	NA	NA	NA	NA
BSU_31600	3247078	NA	NA	NA	NA	NA
BSU_31600	3247104	NA	NA	NA	NA	NA
BSU_31600	3247140	NA	NA	NA	NA	NA
BSU_31600	3247150	NA	NA	NA	NA	NA
BSU_31600	3247157	NA	NA	NA	NA	NA
BSU_31600	3247173	NA	NA	NA	NA	NA
BSU_31600	3247202	NA	NA	NA	NA	NA
BSU_31600	3247224	NA	NA	NA	NA	NA
BSU_31600	3247233	NA	NA	NA	NA	NA
BSU_31600	3247247	NA	NA	NA	NA	NA
BSU_31600	3247250	NA	NA	NA	NA	NA
BSU_31600	3247260	NA	NA	NA	NA	NA
BSU_31600	3247285	NA	NA	NA	NA	NA
BSU_31600	3247333	NA	NA	NA	NA	NA
BSU_31600	3247347	NA	NA	NA	NA	NA
BSU_31600	3247350	NA	NA	NA	NA	NA
BSU_31600	3247355	NA	NA	NA	NA	NA
BSU_31600	3247369	NA	NA	NA	NA	NA
BSU_31600	3247392	NA	NA	NA	NA	NA
BSU_31600	3247446	NA	NA	NA	NA	NA
BSU_31600	3247490	NA	NA	NA	NA	NA
BSU_31600	3247573	NA	NA	NA	NA	NA
BSU_31600	3247581	NA	NA	NA	NA	NA
BSU_31600	3247588	NA	NA	NA	NA	NA
BSU_31600	3247591	NA	NA	NA	NA	NA
BSU_31600	3247593	NA	NA	NA	NA	NA
BSU_31600	3247605	NA	NA	NA	NA	NA
BSU_31600	3247644	NA	NA	NA	NA	NA
BSU_31600	3247659	NA	NA	NA	NA	NA
BSU_31600	3247674	NA	NA	NA	NA	NA
BSU_31600	3247701	NA	NA	NA	NA	NA
BSU_31600	3247712	NA	NA	NA	NA	NA
BSU_31600	3247731	NA	NA	NA	NA	NA
BSU_31600	3247740	NA	NA	NA	NA	NA
BSU_31600	3247746	NA	NA	NA	NA	NA
BSU_31600	3247757	NA	NA	NA	NA	NA
BSU_31600	3247784	NA	NA	NA	NA	NA
BSU_31600	3247794	NA	NA	NA	NA	NA
BSU_31600	3247809	NA	NA	NA	NA	NA
BSU_31600	3247913	NA	NA	NA	NA	NA
BSU_31600	3247917	NA	NA	NA	NA	NA
BSU_31600	3247923	NA	NA	NA	NA	NA
BSU_31600	3247927	NA	NA	NA	NA	NA
BSU_31600	3247947	NA	NA	NA	NA	NA
BSU_31600	3247966	NA	NA	NA	NA	NA
BSU_31600	3248013	NA	NA	NA	NA	NA
BSU_31600	3248073	NA	NA	NA	NA	NA
BSU_31600	3248075	NA	NA	NA	NA	NA
BSU_31600	3248083	NA	NA	NA	NA	NA
BSU_31600	3248093	NA	NA	NA	NA	NA
BSU_31600	3248116	NA	NA	NA	NA	NA
BSU_31600	3248178	NA	NA	NA	NA	NA
BSU_31600	3248205	NA	NA	NA	NA	NA
BSU_31600	3248230	NA	NA	NA	NA	NA
BSU_31600	3248244	NA	NA	NA	NA	NA
BSU_31600	3248260	NA	NA	NA	NA	NA
BSU_31600	3248262	NA	NA	NA	NA	NA
BSU_31600	3248297	NA	NA	NA	NA	NA
BSU_31600	3248299	NA	NA	NA	NA	NA
BSU_31600	3248304	NA	NA	NA	NA	NA
BSU_31600	3248316	NA	NA	NA	NA	NA
BSU_31600	3248335	NA	NA	NA	NA	NA
BSU_31600	3248353	NA	NA	NA	NA	NA
BSU_31600	3248355	NA	NA	NA	NA	NA
BSU_31600	3248369	NA	NA	NA	NA	NA
BSU_31600	3248377	NA	NA	NA	NA	NA
BSU_31600	3248386	NA	NA	NA	NA	NA
BSU_31600	3248388	NA	NA	NA	NA	NA
BSU_31600	3248414	NA	NA	NA	NA	NA
BSU_31600	3248433	NA	NA	NA	NA	NA
BSU_31600	3248451	NA	NA	NA	NA	NA
BSU_31600	3248469	NA	NA	NA	NA	NA
BSU_31600	3248480	NA	NA	NA	NA	NA
BSU_31600	3248482	NA	NA	NA	NA	NA
BSU_31600	3248538	NA	NA	NA	NA	NA
BSU_31600	3248581	NA	NA	NA	NA	NA
BSU_31600	3248583	NA	NA	NA	NA	NA
BSU_31600	3248683	NA	NA	NA	NA	NA
BSU_31600	3248742	NA	NA	NA	NA	NA
BSU_31600	3248753	NA	NA	NA	NA	NA
BSU_31600	3248766	NA	NA	NA	NA	NA
BSU_31600	3248772	NA	NA	NA	NA	NA
BSU_31600	3248865	NA	NA	NA	NA	NA
BSU_31600	3248907	NA	NA	NA	NA	NA
BSU_31600	3248922	NA	NA	NA	NA	NA
BSU_31600	3248927	NA	NA	NA	NA	NA
BSU_31600	3248930	NA	NA	NA	NA	NA
BSU_31600	3248936	NA	NA	NA	NA	NA
BSU_31600	3248953	11	1.05109	NA	NA	0
BSU_31600	3248964	NA	NA	NA	NA	NA
BSU_31600	3248975	NA	NA	NA	NA	NA
BSU_31610	3249048	NA	NA	NA	NA	NA
BSU_31610	3249055	NA	NA	NA	NA	NA
BSU_31610	3249077	NA	NA	NA	NA	NA
BSU_31610	3249081	NA	NA	NA	NA	NA
BSU_31610	3249087	NA	NA	NA	NA	NA
BSU_31610	3249097	NA	NA	NA	NA	NA
BSU_31610	3249167	NA	NA	NA	NA	NA
BSU_31610	3249174	NA	NA	NA	NA	NA
BSU_31610	3249212	NA	NA	NA	NA	NA
BSU_31610	3249243	NA	NA	NA	NA	NA
BSU_31610	3249246	NA	NA	NA	NA	NA
BSU_31610	3249285	NA	NA	NA	NA	NA
BSU_31610	3249302	NA	NA	NA	NA	NA
BSU_31610	3249351	NA	NA	NA	NA	NA
BSU_31610	3249360	NA	NA	NA	NA	NA
BSU_31610	3249368	NA	NA	NA	NA	NA
BSU_31610	3249381	NA	NA	NA	NA	NA
BSU_31610	3249387	NA	NA	NA	NA	NA
BSU_31610	3249400	25	2.38885	8	0.726284	0.631025
BSU_31610	3249425	NA	NA	NA	NA	NA
BSU_31620	3249437	NA	NA	NA	NA	NA
BSU_31620	3249446	NA	NA	NA	NA	NA
BSU_31620	3249449	NA	NA	NA	NA	NA
BSU_31620	3249456	NA	NA	NA	NA	NA
BSU_31620	3249459	NA	NA	NA	NA	NA
BSU_31620	3249465	NA	NA	NA	NA	NA
BSU_31620	3249474	NA	NA	NA	NA	NA
BSU_31620	3249478	NA	NA	NA	NA	NA
BSU_31620	3249492	NA	NA	NA	NA	NA
BSU_31620	3249513	NA	NA	NA	NA	NA
BSU_31620	3249530	NA	NA	NA	NA	NA
BSU_31620	3249548	NA	NA	NA	NA	NA
BSU_31620	3249561	NA	NA	NA	NA	NA
BSU_31620	3249572	NA	NA	NA	NA	NA
BSU_31620	3249675	NA	NA	NA	NA	NA
BSU_31620	3249709	NA	NA	NA	NA	NA
BSU_31620	3249732	NA	NA	NA	NA	NA
BSU_31620	3249766	NA	NA	NA	NA	NA
BSU_31630	3249766	NA	NA	NA	NA	NA
BSU_31630	3249775	NA	NA	NA	NA	NA
BSU_31630	3249808	NA	NA	NA	NA	NA
BSU_31630	3249838	NA	NA	NA	NA	NA
BSU_31630	3249889	NA	NA	NA	NA	NA
BSU_31630	3249897	NA	NA	NA	NA	NA
BSU_31630	3249903	NA	NA	NA	NA	NA
BSU_31630	3249942	NA	NA	NA	NA	NA
BSU_31630	3249962	NA	NA	NA	NA	NA
BSU_31630	3250029	NA	NA	NA	NA	NA
BSU_31630	3250043	NA	NA	NA	NA	NA
BSU_31630	3250085	NA	NA	NA	NA	NA
BSU_31630	3250088	NA	NA	NA	NA	NA
BSU_31630	3250134	NA	NA	NA	NA	NA
BSU_31630	3250146	NA	NA	NA	NA	NA
BSU_31630	3250150	NA	NA	NA	NA	NA
BSU_31630	3250153	NA	NA	NA	NA	NA
BSU_31630	3250157	NA	NA	NA	NA	NA
BSU_31630	3250161	NA	NA	NA	NA	NA
BSU_31630	3250180	NA	NA	NA	NA	NA
BSU_31630	3250190	NA	NA	NA	NA	NA
BSU_31630	3250192	NA	NA	NA	NA	NA
BSU_31630	3250203	NA	NA	NA	NA	NA
BSU_31630	3250206	NA	NA	NA	NA	NA
BSU_31630	3250240	NA	NA	NA	NA	NA
BSU_31630	3250244	NA	NA	NA	NA	NA
BSU_31630	3250246	NA	NA	NA	NA	NA
BSU_31630	3250255	NA	NA	NA	NA	NA
BSU_31630	3250258	NA	NA	NA	NA	NA
BSU_31630	3250263	NA	NA	NA	NA	NA
BSU_31630	3250284	NA	NA	NA	NA	NA
BSU_31630	3250299	NA	NA	NA	NA	NA
BSU_31630	3250301	NA	NA	NA	NA	NA
BSU_31630	3250308	NA	NA	NA	NA	NA
BSU_31630	3250315	NA	NA	NA	NA	NA
BSU_31630	3250320	NA	NA	NA	NA	NA
BSU_31630	3250336	NA	NA	NA	NA	NA
BSU_31630	3250404	NA	NA	NA	NA	NA
BSU_31630	3250436	NA	NA	NA	NA	NA
BSU_31630	3250457	NA	NA	NA	NA	NA
BSU_31630	3250460	NA	NA	NA	NA	NA
BSU_31630	3250518	NA	NA	NA	NA	NA
BSU_31630	3250520	NA	NA	NA	NA	NA
BSU_31630	3250528	NA	NA	NA	NA	NA
BSU_31630	3250552	NA	NA	NA	NA	NA
BSU_31630	3250561	NA	NA	NA	NA	NA
BSU_31630	3250570	NA	NA	NA	NA	NA
BSU_31630	3250637	NA	NA	NA	NA	NA
BSU_31630	3250664	NA	NA	NA	NA	NA
BSU_31630	3250666	NA	NA	NA	NA	NA
BSU_31630	3250672	NA	NA	NA	NA	NA
BSU_31630	3250675	NA	NA	NA	NA	NA
BSU_31630	3250710	NA	NA	NA	NA	NA
BSU_31630	3250742	NA	NA	NA	NA	NA
BSU_31630	3250745	NA	NA	NA	NA	NA
BSU_31630	3250759	NA	NA	NA	NA	NA
BSU_31630	3250768	NA	NA	NA	NA	NA
BSU_31630	3250795	NA	NA	NA	NA	NA
BSU_31630	3250831	NA	NA	NA	NA	NA
BSU_31630	3250856	NA	NA	NA	NA	NA
BSU_31630	3250891	NA	NA	NA	NA	NA
BSU_31630	3250939	NA	NA	NA	NA	NA
BSU_31630	3250975	NA	NA	NA	NA	NA
BSU_31630	3250980	NA	NA	NA	NA	NA
BSU_31630	3251013	NA	NA	NA	NA	NA
BSU_31630	3251018	NA	NA	NA	NA	NA
BSU_31630	3251038	NA	NA	NA	NA	NA
BSU_31630	3251040	NA	NA	NA	NA	NA
BSU_31630	3251095	NA	NA	NA	NA	NA
BSU_31630	3251108	NA	NA	NA	NA	NA
BSU_31630	3251119	NA	NA	NA	NA	NA
BSU_31630	3251155	NA	NA	NA	NA	NA
BSU_31630	3251174	NA	NA	NA	NA	NA
BSU_31630	3251216	15	1.43331	8	0.726284	0.78933
BSU_31630	3251218	24	2.29329	31	2.81435	1.06345
BSU_31630	3251240	NA	NA	NA	NA	NA
BSU_31640	3251264	NA	NA	NA	NA	NA
BSU_31640	3251267	NA	NA	NA	NA	NA
BSU_31640	3251300	NA	NA	NA	NA	NA
BSU_31640	3251331	NA	NA	NA	NA	NA
BSU_31640	3251338	NA	NA	NA	NA	NA
BSU_31640	3251340	NA	NA	NA	NA	NA
BSU_31640	3251395	NA	NA	NA	NA	NA
BSU_31640	3251399	NA	NA	NA	NA	NA
BSU_31640	3251415	NA	NA	NA	NA	NA
BSU_31640	3251418	NA	NA	NA	NA	NA
BSU_31640	3251439	NA	NA	NA	NA	NA
BSU_31640	3251441	NA	NA	NA	NA	NA
BSU_31640	3251452	NA	NA	NA	NA	NA
BSU_31640	3251486	NA	NA	NA	NA	NA
BSU_31640	3251502	NA	NA	NA	NA	NA
BSU_31640	3251514	NA	NA	NA	NA	NA
BSU_31640	3251526	NA	NA	NA	NA	NA
BSU_31640	3251577	NA	NA	NA	NA	NA
BSU_31640	3251582	NA	NA	NA	NA	NA
BSU_31640	3251607	NA	NA	NA	NA	NA
BSU_31640	3251627	NA	NA	NA	NA	NA
BSU_31640	3251632	NA	NA	NA	NA	NA
BSU_31640	3251634	NA	NA	NA	NA	NA
BSU_31640	3251649	NA	NA	NA	NA	NA
BSU_31640	3251705	19	1.81552	NA	NA	0
BSU_31650	3251729	NA	NA	NA	NA	NA
BSU_31650	3251759	NA	NA	NA	NA	NA
BSU_31650	3251771	NA	NA	NA	NA	NA
BSU_31650	3251781	8	0.764431	11	0.998641	1.08283
BSU_31650	3251798	NA	NA	NA	NA	NA
BSU_31650	3251909	NA	NA	NA	NA	NA
BSU_31650	3251912	NA	NA	NA	NA	NA
BSU_31650	3251932	NA	NA	NA	NA	NA
BSU_31650	3251939	NA	NA	NA	NA	NA
BSU_31650	3251984	NA	NA	NA	NA	NA
BSU_31650	3252006	NA	NA	NA	NA	NA
BSU_31660	3252006	NA	NA	NA	NA	NA
BSU_31660	3252023	NA	NA	NA	NA	NA
BSU_31660	3252045	NA	NA	NA	NA	NA
BSU_31660	3252047	NA	NA	NA	NA	NA
BSU_31660	3252071	NA	NA	NA	NA	NA
BSU_31660	3252093	NA	NA	NA	NA	NA
BSU_31660	3252114	NA	NA	NA	NA	NA
BSU_31660	3252128	9	0.859984	9	0.81707	0.984136
BSU_31660	3252138	NA	NA	NA	NA	NA
BSU_31660	3252163	NA	NA	NA	NA	NA
BSU_31660	3252195	NA	NA	NA	NA	NA
BSU_31660	3252219	NA	NA	NA	NA	NA
BSU_31660	3252225	NA	NA	NA	NA	NA
BSU_31660	3252228	NA	NA	NA	NA	NA
BSU_31660	3252237	NA	NA	NA	NA	NA
BSU_31660	3252268	60	5.73323	69	6.2642	1.02745
BSU_31660	3252270	NA	NA	10	0.907855	NA
BSU_31660	3252313	202	19.3019	185	16.7953	0.956892
BSU_31660	3252315	23	2.19774	28	2.542	1.0451
BSU_31660	3252339	17	1.62441	NA	NA	0
BSU_31660	3252358	21	2.00663	48	4.35771	1.24033
BSU_31660	3252362	13	1.2422	21	1.9065	1.13276
BSU_31660	3252364	NA	NA	NA	NA	NA
BSU_31670	3252406	NA	NA	NA	NA	NA
BSU_31670	3252438	NA	NA	20	1.81571	NA
BSU_31670	3252440	119	11.3709	145	13.1639	1.04538
BSU_31670	3252466	327	31.2461	336	30.5039	0.99255
BSU_31670	3252468	590	56.3768	332	30.1408	0.805941
BSU_31670	3252476	70	6.68877	71	6.44577	0.988532
BSU_31670	3252481	46	4.39548	49	4.44849	1.00372
BSU_31670	3252501	52	4.9688	80	7.26284	1.11764
BSU_31670	3252503	54	5.15991	83	7.5352	1.11735
BSU_31670	3252519	NA	NA	NA	NA	NA
BSU_31670	3252528	NA	NA	NA	NA	NA
BSU_31670	3252543	NA	NA	NA	NA	NA
BSU_31670	3252552	45	4.29992	40	3.63142	0.947635
BSU_31670	3252566	NA	NA	NA	NA	NA
BSU_31670	3252596	120	11.4665	118	10.7127	0.978928
BSU_31670	3252670	10	0.955538	14	1.271	1.08841
BSU_31670	3252684	NA	NA	NA	NA	NA
BSU_31670	3252749	41	3.91771	41	3.72221	0.984136
BSU_31670	3252779	44	4.20437	42	3.81299	0.96972
BSU_31680	3252805	40	3.82215	39	3.54064	0.97629
BSU_31680	3252810	170	16.2441	156	14.1625	0.957502
BSU_31680	3252866	NA	NA	15	1.36178	NA
BSU_31680	3252889	135	12.8998	189	17.1585	1.08841
BSU_31680	3252909	56	5.35101	118	10.7127	1.21512
BSU_31680	3252941	31	2.96217	34	3.08671	1.01276
BSU_31680	3252980	91	8.6954	182	16.523	1.19895
BSU_31680	3253052	NA	NA	NA	NA	NA
BSU_31680	3253057	NA	NA	18	1.63414	NA
BSU_31680	3253071	NA	NA	NA	NA	NA
BSU_31680	3253089	36	3.43994	49	4.44849	1.07968
BSU_31680	3253096	199	19.0152	239	21.6977	1.0409
BSU_31680	3253098	893	85.3296	1311	119.02	1.10314
BSU_31680	3253102	288	27.5195	434	39.4009	1.11123
BSU_31680	3253121	22	2.10218	25	2.26964	1.02375
BSU_31680	3253177	45	4.29992	33	2.99592	0.888019
BSU_31680	3253192	NA	NA	NA	NA	NA
BSU_31680	3253199	28	2.67551	38	3.44985	1.07877
BSU_31680	3253201	107	10.2243	116	10.5311	1.00916
BSU_31680	3253208	18	1.71997	10	0.907855	0.801981
BSU_31680	3253214	73	6.97543	75	6.80892	0.992513
BSU_31680	3253233	25	2.38885	25	2.26964	0.984136
BSU_31680	3253244	NA	NA	NA	NA	NA
BSU_31680	3253275	NA	NA	NA	NA	NA
BSU_31680	3253290	45	4.29992	71	6.44577	1.12546
BSU_31680	3253303	263	25.1307	382	34.6801	1.09982
BSU_31680	3253328	67	6.40211	20	1.81571	0.609478
BSU_31680	3253434	164	15.6708	201	18.2479	1.04718
BSU_31680	3253437	69	6.59321	72	6.53656	0.997326
BSU_31690	3253530	NA	NA	NA	NA	NA
BSU_31690	3253546	48	4.58658	74	6.71813	1.11828
BSU_31690	3253555	60	5.73323	96	8.71541	1.12979
BSU_31690	3253598	230	21.9774	294	26.691	1.06022
BSU_31690	3253618	NA	NA	8	0.726284	NA
BSU_31690	3253654	9	0.859984	NA	NA	0
BSU_31690	3253692	36	3.43994	43	3.90378	1.0392
BSU_31690	3253717	17	1.62441	22	1.99728	1.06404
BSU_31690	3253729	80	7.64431	68	6.17342	0.933771
BSU_31690	3253768	63	6.01989	77	6.99049	1.04632
BSU_31690	3253794	21	2.00663	8	0.726284	0.685057
BSU_31690	3253831	42	4.01326	23	2.08807	0.797522
BSU_31690	3253843	NA	NA	NA	NA	NA
BSU_31690	3253847	12	1.14665	14	1.271	1.03191
BSU_31690	3253855	19	1.81552	28	2.542	1.10431
BSU_31690	3253923	388	37.0749	403	36.5866	0.995891
BSU_31690	3254000	188	17.9641	255	23.1503	1.0786
BSU_31690	3254035	NA	NA	NA	NA	NA
BSU_31690	3254081	34	3.24883	95	8.62463	1.30257
BSU_31690	3254162	40	3.82215	57	5.17478	1.09389
BSU_31690	3254201	34	3.24883	58	5.26556	1.14965
BSU_31690	3254233	132	12.6131	276	25.0568	1.21272
BSU_31690	3254263	205	19.5885	152	13.7994	0.891434
BSU_31690	3254265	84	8.02652	129	11.7113	1.11708
BSU_31690	3254291	90	8.59984	134	12.1653	1.10749
BSU_31690	3254306	NA	NA	NA	NA	NA
BSU_31690	3254320	134	12.8042	174	15.7967	1.06509
BSU_31690	3254323	190	18.1552	183	16.6138	0.972503
BSU_31690	3254326	132	12.6131	166	15.0704	1.05516
BSU_31690	3254330	34	3.24883	55	4.99321	1.13319
BSU_31690	3254346	220	21.0218	273	24.7845	1.05103
BSU_31690	3254353	48	4.58658	28	2.542	0.817101
BSU_31690	3254377	36	3.43994	32	2.90514	0.947635
BSU_31690	3254399	27	2.57995	22	1.99728	0.92067
BSU_31690	3254401	76	7.26209	110	9.98641	1.09872
BSU_31690	3254423	NA	NA	NA	NA	NA
BSU_31690	3254445	NA	NA	NA	NA	NA
BSU_31690	3254476	160	15.2886	230	20.8807	1.0966
BSU_31690	3254480	22	2.10218	16	1.45257	0.885447
BSU_31690	3254486	13	1.2422	87	7.89834	1.57325
BSU_31690	3254506	NA	NA	NA	NA	NA
BSU_31690	3254518	112	10.702	207	18.7926	1.17449
BSU_31690	3254520	32	3.05772	39	3.54064	1.04544
BSU_31690	3254531	360	34.3994	122	11.0758	0.648794
BSU_31690	3254549	136	12.9953	216	19.6097	1.12751
BSU_31690	3254551	78	7.4532	99	8.98777	1.05802
BSU_31690	3254554	11	1.05109	18	1.63414	1.13676
BSU_31690	3254569	NA	NA	NA	NA	NA
BSU_31690	3254591	147	14.0464	180	16.3414	1.0469
BSU_31690	3254603	145	13.8553	151	13.7086	0.996702
BSU_31690	3254611	42	4.01326	86	7.80756	1.20624
BSU_31690	3254613	101	9.65094	62	5.6287	0.832908
BSU_31690	3254617	19	1.81552	8	0.726284	0.716073
BSU_31690	3254623	13	1.2422	16	1.45257	1.04848
BSU_31690	3254634	53	5.06435	33	2.99592	0.83731
BSU_31690	3254660	31	2.96217	27	2.45121	0.941323
BSU_31690	3254671	12	1.14665	NA	NA	0
BSU_31690	3254689	NA	NA	NA	NA	NA
BSU_31690	3254694	54	5.15991	74	6.71813	1.08178
BSU_31690	3254726	NA	NA	NA	NA	NA
BSU_31690	3254762	165	15.7664	290	26.3278	1.1589
BSU_31690	3254777	67	6.40211	130	11.8021	1.18955
BSU_31690	3254789	54	5.15991	73	6.62735	1.07756
BSU_31690	3254792	59	5.63768	73	6.62735	1.05012
BSU_31690	3254804	113	10.7976	133	12.0745	1.03464
BSU_31690	3254816	144	13.7597	149	13.527	0.994714
BSU_31690	3254823	355	33.9216	570	51.7478	1.13089
BSU_31690	3254826	126	12.0398	151	13.7086	1.04023
BSU_31690	3254840	46	4.39548	70	6.35499	1.11425
BSU_31690	3254845	135	12.8998	131	11.8929	0.974815
BSU_31690	3254852	279	26.6595	634	57.558	1.23853
BSU_31690	3254854	105	10.0332	106	9.62327	0.987074
BSU_31690	3254866	127	12.1353	134	12.1653	1.00076
BSU_31690	3254873	NA	NA	9	0.81707	NA
BSU_31690	3254883	80	7.64431	90	8.1707	1.02064
BSU_31690	3254885	210	20.0663	186	16.8861	0.946526
BSU_31690	3254888	8	0.764431	11	0.998641	1.08283
BSU_31690	3254903	13	1.2422	17	1.54335	1.06727
BSU_31690	3254906	96	9.17317	243	22.0609	1.27195
BSU_31690	3254909	122	11.6576	217	19.7005	1.1626
BSU_31690	3254912	149	14.2375	225	20.4267	1.11187
BSU_31690	3254927	57	5.44657	92	8.35227	1.1325
BSU_31690	3254941	76	7.26209	106	9.62327	1.08724
BSU_31690	3254943	56	5.35101	110	9.98641	1.19336
BSU_31690	3254947	70	6.68877	84	7.62599	1.04064
BSU_31690	3254953	18	1.71997	NA	NA	0
BSU_31690	3254957	119	11.3709	144	13.0731	1.04323
BSU_31690	3254960	35	3.34438	33	2.99592	0.965902
BSU_31690	3254978	NA	NA	NA	NA	NA
BSU_31690	3255011	NA	NA	NA	NA	NA
BSU_31690	3255017	24	2.29329	42	3.81299	1.15756
BSU_31690	3255020	19	1.81552	41	3.72221	1.22249
BSU_31690	3255025	NA	NA	NA	NA	NA
BSU_31690	3255031	59	5.63768	130	11.8021	1.22896
BSU_31690	3255048	NA	NA	NA	NA	NA
BSU_31690	3255052	50	4.77769	81	7.35363	1.13364
BSU_31690	3255054	195	18.633	273	24.7845	1.08841
BSU_31690	3255058	124	11.8487	197	17.8848	1.1276
BSU_31690	3255061	55	5.25546	78	7.08127	1.09241
BSU_31690	3255068	452	43.1903	582	52.8372	1.06248
BSU_31690	3255072	147	14.0464	206	18.7018	1.08871
BSU_31690	3255074	NA	NA	15	1.36178	NA
BSU_31690	3255092	NA	NA	16	1.45257	NA
BSU_31690	3255121	27	2.57995	28	2.542	0.995407
BSU_31690	3255131	16	1.52886	13	1.18021	0.919789
BSU_31690	3255142	21	2.00663	15	1.36178	0.879863
BSU_31690	3255146	108	10.3198	125	11.3482	1.02944
BSU_31690	3255152	137	13.0909	218	19.7912	1.12809
BSU_31690	3255156	32	3.05772	57	5.17478	1.16305
BSU_31690	3255175	NA	NA	NA	NA	NA
BSU_31690	3255184	71	6.78432	118	10.7127	1.14157
BSU_31690	3255188	39	3.7266	52	4.72085	1.07329
BSU_31690	3255194	75	7.16654	71	6.44577	0.967151
BSU_31690	3255199	32	3.05772	85	7.71677	1.28688
BSU_31690	3255201	36	3.43994	38	3.44985	1.00089
BSU_31690	3255217	NA	NA	NA	NA	NA
BSU_31690	3255232	NA	NA	NA	NA	NA
BSU_31690	3255236	56	5.35101	103	9.35091	1.17298
BSU_31690	3255249	45	4.29992	56	5.08399	1.05191
BSU_31690	3255257	58	5.54212	75	6.80892	1.0638
BSU_31690	3255259	9	0.859984	NA	NA	0
BSU_31690	3255270	NA	NA	8	0.726284	NA
BSU_31690	3255277	67	6.40211	42	3.81299	0.839405
BSU_31690	3255287	NA	NA	NA	NA	NA
BSU_31690	3255289	95	9.07761	234	21.2438	1.2635
BSU_31690	3255295	12	1.14665	21	1.9065	1.15756
BSU_31690	3255304	45	4.29992	72	6.53656	1.12979
BSU_31690	3255307	14	1.33775	17	1.54335	1.04431
BSU_31690	3255309	120	11.4665	142	12.8915	1.0363
BSU_31690	3255320	37	3.53549	52	4.72085	1.0896
BSU_31690	3255322	276	26.3729	359	32.592	1.06562
BSU_31690	3255331	28	2.67551	26	2.36042	0.96117
BSU_31690	3255350	589	56.2812	779	70.7219	1.07078
BSU_31690	3255352	489	46.7258	487	44.2126	0.982866
BSU_31690	3255354	496	47.3947	508	46.1191	0.991544
BSU_31690	3255359	NA	NA	NA	NA	NA
BSU_31690	3255371	21	2.00663	21	1.9065	0.984136
BSU_31690	3255374	27	2.57995	31	2.81435	1.02695
BSU_31690	3255380	166	15.8619	249	22.6056	1.10979
BSU_31690	3255385	129	12.3264	87	7.89834	0.862064
BSU_31690	3255391	102	9.74649	90	8.1707	0.945348
BSU_31690	3255393	66	6.30655	83	7.5352	1.05516
BSU_31690	3255418	NA	NA	NA	NA	NA
BSU_31690	3255422	NA	NA	NA	NA	NA
BSU_31690	3255427	29	2.77106	51	4.63006	1.15909
BSU_31690	3255431	22	2.10218	55	4.99321	1.2681
BSU_31690	3255433	NA	NA	NA	NA	NA
BSU_31690	3255435	27	2.57995	31	2.81435	1.02695
BSU_31690	3255442	47	4.49103	50	4.53928	1.00331
BSU_31690	3255446	224	21.4041	212	19.2465	0.967073
BSU_31690	3255449	235	22.4551	325	29.5053	1.08462
BSU_31690	3255455	NA	NA	NA	NA	NA
BSU_31690	3255462	NA	NA	NA	NA	NA
BSU_31690	3255479	38	3.63104	55	4.99321	1.09872
BSU_31690	3255496	9	0.859984	9	0.81707	0.984136
BSU_31690	3255498	73	6.97543	73	6.62735	0.984136
BSU_31690	3255505	62	5.92434	104	9.4417	1.14444
BSU_31690	3255509	22	2.10218	13	1.18021	0.8211
BSU_31690	3255514	51	4.87324	90	8.1707	1.16016
BSU_31690	3255518	14	1.33775	12	1.08943	0.936365
BSU_31690	3255562	14	1.33775	10	0.907855	0.879863
BSU_31690	3255574	66	6.30655	80	7.26284	1.04375
BSU_31690	3255577	179	17.1041	289	26.237	1.13259
BSU_31690	3255588	67	6.40211	96	8.71541	1.09559
BSU_31690	3255625	NA	NA	NA	NA	NA
BSU_31690	3255628	NA	NA	NA	NA	NA
BSU_31690	3255635	NA	NA	NA	NA	NA
BSU_31690	3255638	42	4.01326	37	3.35907	0.944856
BSU_31690	3255675	38	3.63104	54	4.90242	1.09304
BSU_31690	3255689	26	2.4844	44	3.99456	1.14717
BSU_31690	3255698	8	0.764431	NA	NA	0
BSU_31690	3255703	NA	NA	NA	NA	NA
BSU_31690	3255715	NA	NA	NA	NA	NA
BSU_31690	3255724	139	13.282	159	14.4349	1.0258
BSU_31690	3255733	NA	NA	NA	NA	NA
BSU_31690	3255742	NA	NA	NA	NA	NA
BSU_31690	3255745	103	9.84204	184	16.7045	1.16395
BSU_31690	3255757	21	2.00663	22	1.99728	0.998553
BSU_31690	3255763	150	14.3331	169	15.3428	1.0211
BSU_31690	3255765	125	11.9442	130	11.8021	0.996291
BSU_31690	3255772	29	2.77106	32	2.90514	1.01464
BSU_31690	3255774	117	11.1798	202	18.3387	1.15337
BSU_31690	3255779	278	26.564	531	48.2071	1.18469
BSU_31690	3255781	85	8.12207	181	16.4322	1.21838
BSU_31690	3255783	137	13.0909	165	14.9796	1.04177
BSU_31690	3255790	NA	NA	NA	NA	NA
BSU_31690	3255803	NA	NA	20	1.81571	NA
BSU_31690	3255809	NA	NA	13	1.18021	NA
BSU_31690	3255824	NA	NA	NA	NA	NA
BSU_31690	3255827	65	6.211	79	7.17206	1.04459
BSU_31700	3255854	75	7.16654	173	15.7059	1.24316
BSU_31700	3255874	NA	NA	NA	NA	NA
BSU_31700	3255890	117	11.1798	119	10.8035	0.989389
BSU_31700	3255893	12	1.14665	9	0.81707	0.894984
BSU_31700	3255900	56	5.35101	51	4.63006	0.955152
BSU_31700	3255902	104	9.9376	77	6.99049	0.890984
BSU_31700	3255909	25	2.38885	26	2.36042	0.996291
BSU_31700	3255913	14	1.33775	15	1.36178	1.00552
BSU_31700	3255943	26	2.4844	47	4.26692	1.16761
BSU_31700	3255945	32	3.05772	43	3.90378	1.0757
BSU_31700	3255960	NA	NA	NA	NA	NA
BSU_31700	3255976	NA	NA	NA	NA	NA
BSU_31700	3255989	NA	NA	NA	NA	NA
BSU_31700	3255994	35	3.34438	28	2.542	0.914984
BSU_31700	3256001	63	6.01989	79	7.17206	1.05427
BSU_31700	3256005	108	10.3198	155	14.0718	1.0961
BSU_31700	3256009	59	5.63768	76	6.8997	1.0626
BSU_31710	3256009	59	5.63768	76	6.8997	1.0626
BSU_31710	3256025	20	1.91108	24	2.17885	1.04064
BSU_31710	3256037	37	3.53549	60	5.44713	1.13395
BSU_31710	3256039	123	11.7531	618	56.1055	1.48443
BSU_31710	3256044	139	13.282	77	6.99049	0.801086
BSU_31710	3256047	87	8.31318	161	14.6165	1.17488
BSU_31710	3256059	NA	NA	NA	NA	NA
BSU_31710	3256062	43	4.10881	80	7.26284	1.17653
BSU_31710	3256079	NA	NA	NA	NA	NA
BSU_31710	3256083	NA	NA	17	1.54335	NA
BSU_31710	3256089	8	0.764431	NA	NA	0
BSU_31710	3256098	128	12.2309	112	10.168	0.942754
BSU_31710	3256100	NA	NA	NA	NA	NA
BSU_31710	3256109	NA	NA	NA	NA	NA
BSU_31710	3256121	46	4.39548	43	3.90378	0.963236
BSU_31710	3256123	71	6.78432	153	13.8902	1.22207
BSU_31710	3256125	42	4.01326	47	4.26692	1.01899
BSU_31710	3256134	NA	NA	NA	NA	NA
BSU_31710	3256137	NA	NA	NA	NA	NA
BSU_31710	3256147	62	5.92434	65	5.90106	0.99878
BSU_31710	3256154	29	2.77106	15	1.36178	0.779836
BSU_31710	3256166	NA	NA	NA	NA	NA
BSU_31710	3256170	NA	NA	NA	NA	NA
BSU_31710	3256193	NA	NA	NA	NA	NA
BSU_31710	3256200	NA	NA	NA	NA	NA
BSU_31710	3256208	83	7.93097	119	10.8035	1.09579
BSU_31710	3256210	79	7.54875	94	8.53384	1.03801
BSU_31710	3256213	207	19.7796	179	16.2506	0.939097
BSU_31710	3256215	141	13.4731	193	17.5216	1.08142
BSU_31710	3256223	83	7.93097	155	14.0718	1.1777
BSU_31710	3256233	91	8.6954	116	10.5311	1.05936
BSU_31710	3256237	107	10.2243	134	12.1653	1.05387
BSU_31710	3256239	25	2.38885	31	2.81435	1.0508
BSU_31710	3256242	18	1.71997	27	2.45121	1.10979
BSU_31710	3256262	18	1.71997	21	1.9065	1.03191
BSU_31710	3256274	45	4.29992	79	7.17206	1.15854
BSU_31710	3256279	23	2.19774	36	3.26828	1.12298
BSU_31710	3256281	56	5.35101	122	11.0758	1.22545
BSU_31710	3256285	38	3.63104	38	3.44985	0.984136
BSU_31710	3256295	95	9.07761	151	13.7086	1.12775
BSU_31710	3256313	21	2.00663	27	2.45121	1.06202
BSU_31710	3256332	NA	NA	16	1.45257	NA
BSU_31710	3256342	56	5.35101	89	8.07991	1.12771
BSU_31710	3256345	23	2.19774	43	3.90378	1.17804
BSU_31710	3256365	108	10.3198	96	8.71541	0.947635
BSU_31710	3256367	18	1.71997	47	4.26692	1.28157
BSU_31710	3256376	50	4.77769	84	7.62599	1.14491
BSU_31710	3256378	55	5.25546	80	7.26284	1.10025
BSU_31710	3256381	15	1.43331	NA	NA	0
BSU_31710	3256387	61	5.82878	68	6.17342	1.0178
BSU_31710	3256406	115	10.9887	154	13.981	1.07463
BSU_31710	3256408	149	14.2375	298	27.0541	1.19895
BSU_31710	3256418	NA	NA	NA	NA	NA
BSU_31710	3256425	38	3.63104	37	3.35907	0.975872
BSU_31710	3256437	63	6.01989	51	4.63006	0.918651
BSU_31710	3256446	NA	NA	NA	NA	NA
BSU_31710	3256470	73	6.97543	110	9.98641	1.1112
BSU_31710	3256475	96	9.17317	61	5.53792	0.843604
BSU_31710	3256479	30	2.86661	36	3.26828	1.04064
BSU_31710	3256485	71	6.78432	48	4.35771	0.862816
BSU_31710	3256505	NA	NA	NA	NA	NA
BSU_31710	3256511	NA	NA	23	2.08807	NA
BSU_31710	3256514	NA	NA	NA	NA	NA
BSU_31710	3256520	73	6.97543	59	5.35635	0.918151
BSU_31710	3256551	51	4.87324	60	5.44713	1.0345
BSU_31710	3256555	23	2.19774	18	1.63414	0.908173
BSU_31710	3256560	NA	NA	13	1.18021	NA
BSU_31710	3256567	26	2.4844	12	1.08943	0.744524
BSU_31710	3256571	NA	NA	NA	NA	NA
BSU_31710	3256578	NA	NA	NA	NA	NA
BSU_31710	3256589	NA	NA	14	1.271	NA
BSU_31710	3256593	13	1.2422	30	2.72357	1.24329
BSU_31710	3256600	179	17.1041	175	15.8875	0.977132
BSU_31710	3256604	16	1.52886	19	1.72493	1.03739
BSU_31710	3256611	26	2.4844	30	2.72357	1.02848
BSU_31710	3256617	NA	NA	NA	NA	NA
BSU_31710	3256622	162	15.4797	202	18.3387	1.05252
BSU_31710	3256624	96	9.17317	50	4.53928	0.781979
BSU_31710	3256644	NA	NA	NA	NA	NA
BSU_31710	3256661	NA	NA	NA	NA	NA
BSU_31710	3256674	32	3.05772	87	7.89834	1.29409
BSU_31710	3256688	18	1.71997	17	1.54335	0.966423
BSU_31710	3256712	56	5.35101	31	2.81435	0.800872
BSU_31710	3256715	34	3.24883	22	1.99728	0.849231
BSU_31710	3256730	20	1.91108	34	3.08671	1.14858
BSU_31710	3256740	26	2.4844	25	2.26964	0.971982
BSU_31710	3256770	30	2.86661	79	7.17206	1.2842
BSU_31710	3256795	291	27.8062	318	28.8698	1.01163
BSU_31710	3256800	14	1.33775	23	2.08807	1.13798
BSU_31710	3256835	33	3.15328	46	4.17614	1.08707
BSU_31710	3256844	NA	NA	NA	NA	NA
BSU_31710	3256852	NA	NA	NA	NA	NA
BSU_31710	3256877	26	2.4844	36	3.26828	1.08499
BSU_31710	3256881	33	3.15328	24	2.17885	0.885447
BSU_31720	3257111	354	33.8261	272	24.6937	0.902477
BSU_31720	3257117	62	5.92434	69	6.2642	1.01729
BSU_31720	3257121	50	4.77769	50	4.53928	0.984136
BSU_31720	3257145	NA	NA	NA	NA	NA
BSU_31720	3257155	NA	NA	NA	NA	NA
BSU_31720	3257175	23	2.19774	12	1.08943	0.782519
BSU_31720	3257178	13	1.2422	18	1.63414	1.08499
BSU_31720	3257197	NA	NA	NA	NA	NA
BSU_31720	3257209	28	2.67551	54	4.90242	1.18767
BSU_31725	3257477	9	0.859984	NA	NA	0
BSU_31725	3257492	15	1.43331	35	3.17749	1.24671
BSU_31725	3257513	NA	NA	NA	NA	NA
BSU_31725	3257523	776	74.1498	556	50.4768	0.880814
BSU_31725	3257525	190	18.1552	250	22.6964	1.06919
BSU_31725	3257535	15	1.43331	45	4.08535	1.3246
BSU_31725	3257540	54	5.15991	173	15.7059	1.34496
BSU_31725	3257556	9	0.859984	18	1.63414	1.19894
BSU_31730	3257699	81	7.73986	90	8.1707	1.01679
BSU_31730	3257705	NA	NA	NA	NA	NA
BSU_31730	3257717	28	2.67551	28	2.542	0.984136
BSU_31730	3257723	9	0.859984	15	1.36178	1.14244
BSU_31730	3257729	20	1.91108	11	0.998641	0.798866
BSU_31730	3257736	12	1.14665	32	2.90514	1.2881
BSU_31730	3257764	37	3.53549	24	2.17885	0.849991
BSU_31730	3257770	92	8.79095	56	5.08399	0.830289
BSU_31730	3257776	NA	NA	NA	NA	NA
BSU_31730	3257805	11	1.05109	13	1.18021	1.03591
BSU_31730	3257893	NA	NA	NA	NA	NA
BSU_31730	3257902	254	24.2707	202	18.3387	0.913147
BSU_31730	3257904	40	3.82215	43	3.90378	1.00655
BSU_31730	3257947	22	2.10218	NA	NA	0
BSU_31730	3257956	NA	NA	8	0.726284	NA
BSU_31730	3257972	387	36.9793	355	32.2289	0.957388
BSU_31730	3257974	47	4.49103	43	3.90378	0.956571
BSU_31730	3257983	NA	NA	NA	NA	NA
BSU_31730	3258051	11	1.05109	27	2.45121	1.26241
BSU_31730	3258057	384	36.6927	149	13.527	0.69075
BSU_31740	3258051	11	1.05109	27	2.45121	1.26241
BSU_31740	3258057	384	36.6927	149	13.527	0.69075
BSU_31740	3258079	14	1.33775	NA	NA	0
BSU_31740	3258083	21	2.00663	NA	NA	0
BSU_31740	3258092	44	4.20437	40	3.63142	0.9546
BSU_31740	3258121	NA	NA	NA	NA	NA
BSU_31740	3258157	48	4.58658	80	7.26284	1.14244
BSU_31740	3258182	49	4.68214	45	4.08535	0.957746
BSU_31740	3258185	NA	NA	NA	NA	NA
BSU_31740	3258202	23	2.19774	23	2.08807	0.984136
BSU_31740	3258205	99	9.45983	89	8.07991	0.951137
BSU_31740	3258229	28	2.67551	37	3.35907	1.07051
BSU_31740	3258256	41	3.91771	70	6.35499	1.14991
BSU_31740	3258264	NA	NA	NA	NA	NA
BSU_31740	3258280	30	2.86661	51	4.63006	1.14858
BSU_31740	3258306	146	13.9509	113	10.2588	0.904733
BSU_31740	3258308	95	9.07761	144	13.0731	1.11304
BSU_31740	3258367	15	1.43331	NA	NA	0
BSU_31740	3258381	NA	NA	NA	NA	NA
BSU_31740	3258418	76	7.26209	84	7.62599	1.01515
BSU_31740	3258426	NA	NA	15	1.36178	NA
BSU_31740	3258438	103	9.84204	171	15.5243	1.14124
BSU_31740	3258440	332	31.7239	426	38.6746	1.0614
BSU_31740	3258442	52	4.9688	56	5.08399	1.0071
BSU_31740	3258462	NA	NA	NA	NA	NA
BSU_31740	3258477	31	2.96217	43	3.90378	1.08554
BSU_31740	3258532	NA	NA	NA	NA	NA
BSU_31740	3258541	NA	NA	NA	NA	NA
BSU_31740	3258551	11	1.05109	8	0.726284	0.885447
BSU_31740	3258562	36	3.43994	59	5.35635	1.13723
BSU_31740	3258574	114	10.8931	338	30.6855	1.32096
BSU_31740	3258578	94	8.98206	125	11.3482	1.07246
BSU_31740	3258595	65	6.211	66	5.99185	0.988868
BSU_31740	3258600	12	1.14665	NA	NA	0
BSU_31740	3258612	30	2.86661	26	2.36042	0.939789
BSU_31740	3258624	NA	NA	NA	NA	NA
BSU_31740	3258635	52	4.9688	94	8.53384	1.16761
BSU_31740	3258638	89	8.50429	70	6.35499	0.909716
BSU_31740	3258644	118	11.2754	57	5.17478	0.758641
BSU_31740	3258658	14	1.33775	30	2.72357	1.22032
BSU_31740	3258698	NA	NA	NA	NA	NA
BSU_31740	3258709	NA	NA	NA	NA	NA
BSU_31740	3258738	60	5.73323	68	6.17342	1.02292
BSU_31740	3258740	14	1.33775	16	1.45257	1.02552
BSU_31740	3258757	NA	NA	NA	NA	NA
BSU_31740	3258769	NA	NA	NA	NA	NA
BSU_31740	3258794	24	2.29329	30	2.72357	1.05329
BSU_31740	3258853	13	1.2422	12	1.08943	0.959331
BSU_31740	3258855	NA	NA	9	0.81707	NA
BSU_31740	3258861	60	5.73323	77	6.99049	1.06144
BSU_31740	3258863	105	10.0332	147	13.3455	1.08841
BSU_31740	3258883	437	41.757	43	3.90378	0.265557
BSU_31740	3258904	236	22.5507	150	13.6178	0.843688
BSU_31740	3258911	NA	NA	10	0.907855	NA
BSU_31740	3258933	163	15.5753	227	20.6083	1.08678
BSU_31740	3258935	37	3.53549	75	6.80892	1.2031
BSU_31740	3258963	19	1.81552	16	1.45257	0.93088
BSU_31740	3258988	57	5.44657	52	4.72085	0.955685
BSU_31740	3258990	116	11.0842	99	8.98777	0.935026
BSU_31740	3259065	NA	NA	NA	NA	NA
BSU_31740	3259071	NA	NA	NA	NA	NA
BSU_31740	3259117	32	3.05772	17	1.54335	0.788117
BSU_31740	3259164	14	1.33775	9	0.81707	0.847212
BSU_31740	3259170	33	3.15328	21	1.9065	0.844066
BSU_31740	3259172	153	14.6197	144	13.0731	0.965348
BSU_31740	3259194	131	12.5175	93	8.44306	0.877964
BSU_31740	3259196	124	11.8487	142	12.8915	1.02614
BSU_31740	3259208	63	6.01989	48	4.35771	0.899864
BSU_31740	3259230	15	1.43331	10	0.907855	0.858482
BSU_31740	3259233	NA	NA	NA	NA	NA
BSU_31740	3259239	NA	NA	NA	NA	NA
BSU_31750	3259404	NA	NA	NA	NA	NA
BSU_31750	3259462	NA	NA	NA	NA	NA
BSU_31750	3259484	NA	NA	NA	NA	NA
BSU_31750	3259497	NA	NA	NA	NA	NA
BSU_31750	3259522	NA	NA	NA	NA	NA
BSU_31750	3259524	NA	NA	NA	NA	NA
BSU_31750	3259549	NA	NA	NA	NA	NA
BSU_31750	3259560	NA	NA	NA	NA	NA
BSU_31750	3259568	NA	NA	NA	NA	NA
BSU_31750	3259593	NA	NA	NA	NA	NA
BSU_31750	3259603	NA	NA	NA	NA	NA
BSU_31750	3259641	NA	NA	NA	NA	NA
BSU_31750	3259672	NA	NA	NA	NA	NA
BSU_31750	3259725	NA	NA	NA	NA	NA
BSU_31750	3259735	NA	NA	NA	NA	NA
BSU_31750	3259737	NA	NA	NA	NA	NA
BSU_31750	3259768	NA	NA	NA	NA	NA
BSU_31750	3259771	NA	NA	NA	NA	NA
BSU_31750	3259779	NA	NA	NA	NA	NA
BSU_31750	3259876	NA	NA	NA	NA	NA
BSU_31750	3259878	NA	NA	NA	NA	NA
BSU_31750	3259905	NA	NA	NA	NA	NA
BSU_31750	3259924	NA	NA	NA	NA	NA
BSU_31750	3259964	NA	NA	NA	NA	NA
BSU_31750	3259972	NA	NA	NA	NA	NA
BSU_31750	3260020	NA	NA	NA	NA	NA
BSU_31750	3260064	NA	NA	NA	NA	NA
BSU_31750	3260104	NA	NA	NA	NA	NA
BSU_31750	3260134	NA	NA	NA	NA	NA
BSU_31750	3260169	NA	NA	NA	NA	NA
BSU_31750	3260180	NA	NA	NA	NA	NA
BSU_31750	3260197	NA	NA	NA	NA	NA
BSU_31750	3260211	NA	NA	NA	NA	NA
BSU_31750	3260227	NA	NA	NA	NA	NA
BSU_31750	3260229	NA	NA	NA	NA	NA
BSU_31750	3260241	NA	NA	NA	NA	NA
BSU_31750	3260284	NA	NA	NA	NA	NA
BSU_31750	3260287	NA	NA	NA	NA	NA
BSU_31750	3260306	NA	NA	NA	NA	NA
BSU_31750	3260323	NA	NA	NA	NA	NA
BSU_31750	3260336	NA	NA	NA	NA	NA
BSU_31750	3260428	NA	NA	NA	NA	NA
BSU_31750	3260453	NA	NA	NA	NA	NA
BSU_31750	3260463	NA	NA	NA	NA	NA
BSU_31750	3260507	NA	NA	NA	NA	NA
BSU_31750	3260530	NA	NA	NA	NA	NA
BSU_31750	3260545	NA	NA	NA	NA	NA
BSU_31750	3260574	NA	NA	NA	NA	NA
BSU_31750	3260587	NA	NA	NA	NA	NA
BSU_31750	3260594	NA	NA	NA	NA	NA
BSU_31750	3260607	NA	NA	NA	NA	NA
BSU_31750	3260614	NA	NA	NA	NA	NA
BSU_31750	3260628	NA	NA	NA	NA	NA
BSU_31750	3260645	NA	NA	NA	NA	NA
BSU_31750	3260649	NA	NA	NA	NA	NA
BSU_31750	3260662	NA	NA	NA	NA	NA
BSU_31750	3260668	NA	NA	NA	NA	NA
BSU_31750	3260688	NA	NA	NA	NA	NA
BSU_31750	3260717	NA	NA	NA	NA	NA
BSU_31750	3260724	NA	NA	NA	NA	NA
BSU_31750	3260799	NA	NA	NA	NA	NA
BSU_31750	3260812	NA	NA	NA	NA	NA
BSU_31750	3260823	NA	NA	NA	NA	NA
BSU_31750	3260833	NA	NA	NA	NA	NA
BSU_31750	3260837	NA	NA	NA	NA	NA
BSU_31750	3260857	NA	NA	NA	NA	NA
BSU_31750	3260865	NA	NA	NA	NA	NA
BSU_31750	3260870	NA	NA	NA	NA	NA
BSU_31760	3260892	NA	NA	NA	NA	NA
BSU_31760	3260959	33	3.15328	24	2.17885	0.885447
BSU_31760	3260980	37	3.53549	47	4.26692	1.05827
BSU_31760	3261009	70	6.68877	71	6.44577	0.988532
BSU_31760	3261025	58	5.54212	51	4.63006	0.944278
BSU_31760	3261040	NA	NA	NA	NA	NA
BSU_31760	3261101	105	10.0332	90	8.1707	0.936364
BSU_31760	3261126	NA	NA	21	1.9065	NA
BSU_31760	3261144	14	1.33775	NA	NA	0
BSU_31760	3261147	12	1.14665	10	0.907855	0.927635
BSU_31760	3261154	18	1.71997	NA	NA	0
BSU_31760	3261177	21	2.00663	NA	NA	0
BSU_31760	3261179	18	1.71997	NA	NA	0
BSU_31760	3261198	NA	NA	NA	NA	NA
BSU_31760	3261224	33	3.15328	10	0.907855	0.614139
BSU_31760	3261226	35	3.34438	27	2.45121	0.903714
BSU_31760	3261229	28	2.67551	38	3.44985	1.07877
BSU_31760	3261261	41	3.91771	26	2.36042	0.842984
BSU_31760	3261287	30	2.86661	NA	NA	0
BSU_31760	3261293	27	2.57995	42	3.81299	1.12106
BSU_31760	3261296	21	2.00663	20	1.81571	0.969016
BSU_31760	3261303	34	3.24883	NA	NA	0
BSU_31760	3261328	9	0.859984	NA	NA	0
BSU_31760	3261332	NA	NA	15	1.36178	NA
BSU_31760	3261412	16	1.52886	NA	NA	0
BSU_31760	3261414	NA	NA	NA	NA	NA
BSU_31760	3261421	33	3.15328	NA	NA	0
BSU_31760	3261427	17	1.62441	NA	NA	0
BSU_31770	3261540	65	6.211	62	5.6287	0.969493
BSU_31770	3261551	NA	NA	NA	NA	NA
BSU_31770	3261562	26	2.4844	38	3.44985	1.10174
BSU_31770	3261564	110	10.5109	130	11.8021	1.03591
BSU_31770	3261580	103	9.84204	92	8.35227	0.949136
BSU_31770	3261582	232	22.1685	110	9.98641	0.752868
BSU_31770	3261584	126	12.0398	165	14.9796	1.06771
BSU_31770	3261607	NA	NA	NA	NA	NA
BSU_31770	3261629	NA	NA	13	1.18021	NA
BSU_31770	3261637	23	2.19774	43	3.90378	1.17804
BSU_31770	3261656	32	3.05772	26	2.36042	0.919789
BSU_31770	3261678	NA	NA	NA	NA	NA
BSU_31770	3261697	62	5.92434	35	3.17749	0.806939
BSU_31770	3261699	61	5.82878	68	6.17342	1.0178
BSU_31770	3261708	23	2.19774	12	1.08943	0.782519
BSU_31770	3261717	NA	NA	8	0.726284	NA
BSU_31770	3261733	11	1.05109	10	0.907855	0.9546
BSU_31770	3261751	NA	NA	NA	NA	NA
BSU_31770	3261784	68	6.49766	141	12.8008	1.21013
BSU_31770	3261786	51	4.87324	61	5.53792	1.03962
BSU_31770	3261799	104	9.9376	105	9.53248	0.987102
BSU_31770	3261842	28	2.67551	33	2.99592	1.03505
BSU_31770	3261851	9	0.859984	9	0.81707	0.984136
BSU_31770	3261894	103	9.84204	129	11.7113	1.05389
BSU_31770	3261912	12	1.14665	NA	NA	0
BSU_31770	3261925	26	2.4844	64	5.81028	1.26329
BSU_31780	3262010	8	0.764431	NA	NA	0
BSU_31780	3262021	NA	NA	NA	NA	NA
BSU_31780	3262071	11	1.05109	20	1.81571	1.16941
BSU_31780	3262116	NA	NA	8	0.726284	NA
BSU_31780	3262127	9	0.859984	9	0.81707	0.984136
BSU_31780	3262159	NA	NA	NA	NA	NA
BSU_31780	3262165	NA	NA	NA	NA	NA
BSU_31780	3262202	71	6.78432	114	10.3496	1.13088
BSU_31780	3262230	28	2.67551	56	5.08399	1.19894
BSU_31780	3262236	41	3.91771	36	3.26828	0.943833
BSU_31790	3262331	22	2.10218	43	3.90378	1.19182
BSU_31790	3262338	NA	NA	NA	NA	NA
BSU_31790	3262362	9	0.859984	NA	NA	0
BSU_31790	3262386	51	4.87324	168	15.252	1.35358
BSU_31790	3262401	11	1.05109	13	1.18021	1.03591
BSU_31790	3262480	39	3.7266	70	6.35499	1.16541
BSU_31790	3262506	22	2.10218	17	1.54335	0.904235
BSU_31790	3262512	12	1.14665	35	3.17749	1.31587
BSU_31790	3262524	135	12.8998	140	12.71	0.995407
BSU_31790	3262526	187	17.8686	356	32.3197	1.18366
BSU_31800	3262612	389	37.1704	91	8.26148	0.533933
BSU_31800	3262676	33	3.15328	54	4.90242	1.13676
BSU_31800	3262698	NA	NA	NA	NA	NA
BSU_31800	3262705	46	4.39548	48	4.35771	0.997326
BSU_31800	3262719	NA	NA	NA	NA	NA
BSU_31800	3262761	10	0.955538	13	1.18021	1.06544
BSU_31800	3262764	38	3.63104	48	4.35771	1.05653
BSU_31800	3262772	NA	NA	NA	NA	NA
BSU_31800	3262778	NA	NA	NA	NA	NA
BSU_31800	3262790	NA	NA	NA	NA	NA
BSU_31800	3262862	22	2.10218	18	1.63414	0.921948
BSU_31800	3262895	25	2.38885	31	2.81435	1.0508
BSU_31800	3262942	21	2.00663	25	2.26964	1.03817
BSU_31800	3262952	169	16.1486	78	7.08127	0.744522
BSU_31800	3262958	NA	NA	9	0.81707	NA
BSU_31800	3262990	22	2.10218	337	30.5947	1.82988
BSU_31800	3263007	113	10.7976	96	8.71541	0.93361
BSU_31800	3263011	NA	NA	NA	NA	NA
BSU_31800	3263018	NA	NA	NA	NA	NA
BSU_31800	3263049	13	1.2422	22	1.99728	1.14717
BSU_31800	3263068	14	1.33775	36	3.26828	1.27683
BSU_31800	3263081	NA	NA	46	4.17614	NA
BSU_31800	3263088	NA	NA	NA	NA	NA
BSU_31800	3263096	NA	NA	NA	NA	NA
BSU_31800	3263106	9	0.859984	8	0.726284	0.947635
BSU_31800	3263122	14	1.33775	20	1.81571	1.09467
BSU_31800	3263133	NA	NA	NA	NA	NA
BSU_31800	3263142	NA	NA	NA	NA	NA
BSU_31800	3263182	NA	NA	NA	NA	NA
BSU_31800	3263192	32	3.05772	25	2.26964	0.907634
BSU_31800	3263204	33	3.15328	37	3.35907	1.01959
BSU_31800	3263207	65	6.211	121	10.9851	1.17671
BSU_31800	3263210	28	2.67551	31	2.81435	1.01568
BSU_31800	3263250	113	10.7976	66	5.99185	0.817491
BSU_31800	3263264	NA	NA	9	0.81707	NA
BSU_31800	3263316	NA	NA	NA	NA	NA
BSU_31800	3263322	109	10.4154	60	5.44713	0.799124
BSU_31800	3263326	164	15.6708	195	17.7032	1.03779
BSU_31800	3263348	21	2.00663	21	1.9065	0.984136
BSU_31800	3263397	61	5.82878	81	7.35363	1.07202
BSU_31800	3263399	51	4.87324	65	5.90106	1.05931
BSU_31800	3263401	233	22.264	94	8.53384	0.702823
BSU_31800	3263417	NA	NA	NA	NA	NA
BSU_31800	3263447	40	3.82215	32	2.90514	0.914984
BSU_31800	3263468	52	4.9688	46	4.17614	0.946142
BSU_31800	3263486	NA	NA	NA	NA	NA
BSU_31800	3263493	NA	NA	NA	NA	NA
BSU_31800	3263497	63	6.01989	52	4.72085	0.924669
BSU_31800	3263505	76	7.26209	110	9.98641	1.09872
BSU_31800	3263514	NA	NA	NA	NA	NA
BSU_31800	3263558	21	2.00663	23	2.08807	1.01233
BSU_31800	3263562	133	12.7087	67	6.08263	0.77165
BSU_31800	3263569	NA	NA	NA	NA	NA
BSU_31800	3263586	60	5.73323	25	2.26964	0.712828
BSU_31800	3263612	NA	NA	NA	NA	NA
BSU_31800	3263621	NA	NA	NA	NA	NA
BSU_31800	3263634	NA	NA	9	0.81707	NA
BSU_31800	3263655	NA	NA	NA	NA	NA
BSU_31800	3263663	NA	NA	NA	NA	NA
BSU_31800	3263679	NA	NA	NA	NA	NA
BSU_31810	3263850	NA	NA	NA	NA	NA
BSU_31810	3263855	NA	NA	NA	NA	NA
BSU_31810	3263874	80	7.64431	102	9.26013	1.05943
BSU_31810	3263876	190	18.1552	290	26.3278	1.11518
BSU_31810	3263880	199	19.0152	231	20.9715	1.03035
BSU_31810	3263911	NA	NA	NA	NA	NA
BSU_31810	3263954	17	1.62441	8	0.726284	0.750542
BSU_31810	3264042	103	9.84204	52	4.72085	0.772323
BSU_31810	3264046	29	2.77106	30	2.72357	0.994642
BSU_31810	3264063	NA	NA	NA	NA	NA
BSU_31810	3264105	11	1.05109	NA	NA	0
BSU_31810	3264107	107	10.2243	247	22.424	1.24339
BSU_31810	3264114	40	3.82215	43	3.90378	1.00655
BSU_31810	3264147	NA	NA	NA	NA	NA
BSU_31810	3264186	192	18.3463	233	21.153	1.04412
BSU_31810	3264191	71	6.78432	156	14.1625	1.22809
BSU_31810	3264202	10	0.955538	NA	NA	0
BSU_31810	3264211	54	5.15991	48	4.35771	0.947635
BSU_31810	3264222	NA	NA	NA	NA	NA
BSU_31820	3264266	NA	NA	NA	NA	NA
BSU_31820	3264281	53	5.06435	57	5.17478	1.00668
BSU_31820	3264354	99	9.45983	121	10.9851	1.04632
BSU_31820	3264367	NA	NA	NA	NA	NA
BSU_31820	3264393	32	3.05772	10	0.907855	0.623675
BSU_31820	3264400	46	4.39548	81	7.35363	1.15948
BSU_31820	3264409	112	10.702	132	11.9837	1.03505
BSU_31820	3264411	19	1.81552	19	1.72493	0.984136
BSU_31820	3264438	31	2.96217	9	0.81707	0.600863
BSU_31820	3264449	78	7.4532	46	4.17614	0.820487
BSU_31820	3264455	140	13.3775	195	17.7032	1.08683
BSU_31820	3264466	14	1.33775	178	16.1598	1.77214
BSU_31820	3264486	20	1.91108	30	2.72357	1.10979
BSU_31830	3264679	269	25.704	226	20.5175	0.930158
BSU_31830	3264681	160	15.2886	135	12.256	0.931484
BSU_31830	3264690	NA	NA	NA	NA	NA
BSU_31830	3264717	29	2.77106	33	2.99592	1.02418
BSU_31830	3264735	NA	NA	NA	NA	NA
BSU_31830	3264772	NA	NA	NA	NA	NA
BSU_31830	3264842	65	6.211	25	2.26964	0.688022
BSU_31830	3264846	21	2.00663	24	2.17885	1.02552
BSU_31830	3264865	17	1.62441	27	2.45121	1.1275
BSU_31830	3264875	30	2.86661	40	3.63142	1.07329
BSU_31830	3264891	14	1.33775	16	1.45257	1.02552
BSU_31830	3264944	28	2.67551	12	1.08943	0.721558
BSU_31830	3264965	39	3.7266	45	4.08535	1.02848
BSU_31830	3264991	100	9.55538	42	3.81299	0.715296
BSU_31830	3265000	55	5.25546	25	2.26964	0.739792
BSU_31830	3265019	103	9.84204	70	6.35499	0.864441
BSU_31830	3265021	47	4.49103	44	3.99456	0.963696
BSU_31830	3265030	29	2.77106	28	2.542	0.973261
BSU_31830	3265068	NA	NA	NA	NA	NA
BSU_31830	3265079	285	27.2328	130	11.8021	0.740875
BSU_31830	3265105	60	5.73323	67	6.08263	1.01833
BSU_31830	3265114	49	4.68214	34	3.08671	0.87088
BSU_31830	3265156	NA	NA	NA	NA	NA
BSU_31830	3265191	13	1.2422	22	1.99728	1.14717
BSU_31830	3265196	10	0.955538	11	0.998641	1.01367
BSU_31840	3265407	NA	NA	9	0.81707	NA
BSU_31840	3265420	26	2.4844	33	2.99592	1.05802
BSU_31840	3265423	28	2.67551	26	2.36042	0.96117
BSU_31840	3265428	40	3.82215	165	14.9796	1.42329
BSU_31840	3265457	NA	NA	NA	NA	NA
BSU_31840	3265460	NA	NA	NA	NA	NA
BSU_31840	3265483	15	1.43331	11	0.998641	0.888019
BSU_31840	3265517	105	10.0332	81	7.35363	0.903713
BSU_31840	3265666	11	1.05109	12	1.08943	1.0111
BSU_31840	3265698	15	1.43331	29	2.63278	1.18844
BSU_31840	3265714	109	10.4154	121	10.9851	1.0165
BSU_31840	3265716	92	8.79095	114	10.3496	1.05058
BSU_31840	3265741	113	10.7976	90	8.1707	0.913609
BSU_31840	3265770	11	1.05109	25	2.26964	1.23856
BSU_31840	3265789	NA	NA	NA	NA	NA
BSU_31840	3265833	45	4.29992	80	7.26284	1.16244
BSU_31840	3265886	9	0.859984	11	0.998641	1.04632
BSU_31840	3265900	NA	NA	NA	NA	NA
BSU_31840	3265903	170	16.2441	135	12.256	0.912696
BSU_31840	3265906	138	13.1864	27	2.45121	0.478558
BSU_31840	3265912	134	12.8042	110	9.98641	0.922974
BSU_31840	3265915	52	4.9688	190	17.2493	1.3857
BSU_31840	3265923	12	1.14665	33	2.99592	1.29763
BSU_31840	3265994	60	5.73323	113	10.2588	1.18032
BSU_31840	3266009	12	1.14665	15	1.36178	1.05329
BSU_31840	3266045	NA	NA	NA	NA	NA
BSU_31840	3266072	NA	NA	NA	NA	NA
BSU_31840	3266081	49	4.68214	52	4.72085	1.00255
BSU_31840	3266125	25	2.38885	23	2.08807	0.958296
BSU_31840	3266127	41	3.91771	39	3.54064	0.968638
BSU_31850	3266201	13	1.2422	9	0.81707	0.870178
BSU_31850	3266275	132	12.6131	17	1.54335	0.348967
BSU_31850	3266282	104	9.9376	60	5.44713	0.813676
BSU_31850	3266370	NA	NA	NA	NA	NA
BSU_31850	3266430	35	3.34438	70	6.35499	1.19894
BSU_31850	3266443	14	1.33775	14	1.271	0.984136
BSU_31850	3266472	NA	NA	NA	NA	NA
BSU_31850	3266484	NA	NA	NA	NA	NA
BSU_31850	3266522	63	6.01989	87	7.89834	1.08416
BSU_31850	3266525	89	8.50429	86	7.80756	0.97351
BSU_31850	3266529	55	5.25546	57	5.17478	0.995205
BSU_31850	3266543	42	4.01326	28	2.542	0.858482
BSU_31850	3266550	NA	NA	28	2.542	NA
BSU_31850	3266576	NA	NA	12	1.08943	NA
BSU_31850	3266598	18	1.71997	23	2.08807	1.0601
BSU_31850	3266632	16	1.52886	20	1.81571	1.05329
BSU_31860	3266697	69	6.59321	100	9.07855	1.09913
BSU_31860	3266740	NA	NA	10	0.907855	NA
BSU_31860	3266770	33	3.15328	11	0.998641	0.643676
BSU_31860	3266789	43	4.10881	76	6.8997	1.16064
BSU_31860	3266800	58	5.54212	71	6.44577	1.04681
BSU_31860	3266815	47	4.49103	68	6.17342	1.0986
BSU_31860	3266820	16	1.52886	31	2.81435	1.1891
BSU_31860	3266833	93	8.8865	98	8.89698	1.00037
BSU_31860	3266835	88	8.40874	68	6.17342	0.904234
BSU_31860	3266837	174	16.6264	230	20.8807	1.07061
BSU_31860	3266863	55	5.25546	68	6.17342	1.04989
BSU_31860	3266887	9	0.859984	NA	NA	0
BSU_31860	3266901	138	13.1864	194	17.6124	1.08969
BSU_31860	3266906	191	18.2508	116	10.5311	0.829592
BSU_31860	3266993	126	12.0398	340	30.8671	1.29177
BSU_31860	3267001	20	1.91108	31	2.81435	1.11995
BSU_31860	3267016	53	5.06435	51	4.63006	0.972216
BSU_31860	3267042	54	5.15991	47	4.26692	0.941111
BSU_31860	3267046	47	4.49103	54	4.90242	1.02716
BSU_31860	3267070	48	4.58658	52	4.72085	1.00894
BSU_31860	3267085	NA	NA	NA	NA	NA
BSU_31860	3267101	NA	NA	NA	NA	NA
BSU_31860	3267135	NA	NA	NA	NA	NA
BSU_31860	3267138	62	5.92434	31	2.81435	0.769329
BSU_31860	3267150	NA	NA	NA	NA	NA
BSU_31860	3267158	NA	NA	NA	NA	NA
BSU_31860	3267203	NA	NA	NA	NA	NA
BSU_31860	3267244	NA	NA	NA	NA	NA
BSU_31860	3267257	NA	NA	10	0.907855	NA
BSU_31860	3267261	60	5.73323	83	7.5352	1.0847
BSU_31860	3267267	197	18.8241	191	17.34	0.974551
BSU_31860	3267269	404	38.6037	357	32.4104	0.945806
BSU_31860	3267273	62	5.92434	55	4.99321	0.94701
BSU_31860	3267293	11	1.05109	NA	NA	0
BSU_31860	3267296	58	5.54212	67	6.08263	1.02884
BSU_31860	3267301	2851	272.424	163	14.798	0.0972946
BSU_31860	3267311	NA	NA	NA	NA	NA
BSU_31860	3267318	192	18.3463	53	4.81163	0.585229
BSU_31860	3267320	262	25.0351	305	27.6896	1.03123
BSU_31860	3267374	99	9.45983	86	7.80756	0.94051
BSU_31860	3267403	8	0.764431	NA	NA	0
BSU_31860	3267429	60	5.73323	33	2.99592	0.798866
BSU_31860	3267505	24	2.29329	23	2.08807	0.970947
BSU_31860	3267529	NA	NA	NA	NA	NA
BSU_31860	3267581	NA	NA	NA	NA	NA
BSU_31860	3267661	48	4.58658	48	4.35771	0.984136
BSU_31860	3267663	27	2.57995	37	3.35907	1.08178
BSU_31860	3267672	NA	NA	25	2.26964	NA
BSU_31860	3267712	14	1.33775	16	1.45257	1.02552
BSU_31860	3267715	20	1.91108	31	2.81435	1.11995
BSU_31860	3267832	61	5.82878	52	4.72085	0.934667
BSU_31860	3267835	30	2.86661	58	5.26556	1.18844
BSU_31860	3267838	11	1.05109	14	1.271	1.05887
BSU_31860	3267851	32	3.05772	41	3.72221	1.06094
BSU_31860	3267862	NA	NA	NA	NA	NA
BSU_31860	3267869	9	0.859984	NA	NA	0
BSU_31860	3267874	19	1.81552	55	4.99321	1.31353
BSU_31860	3267880	48	4.58658	55	4.99321	1.02632
BSU_31860	3267882	18	1.71997	21	1.9065	1.03191
BSU_31860	3267884	NA	NA	19	1.72493	NA
BSU_31860	3267890	NA	NA	NA	NA	NA
BSU_31860	3267900	91	8.6954	23	2.08807	0.557909
BSU_31860	3267903	64	6.11544	70	6.35499	1.01191
BSU_31860	3267916	NA	NA	NA	NA	NA
BSU_31860	3267922	17	1.62441	28	2.542	1.13877
BSU_31860	3267925	15	1.43331	12	1.08943	0.914984
BSU_31860	3267940	8	0.764431	17	1.54335	1.21773
BSU_31860	3267959	NA	NA	NA	NA	NA
BSU_31860	3267977	140	13.3775	148	13.4363	1.00136
BSU_31860	3267979	63	6.01989	58	5.26556	0.95851
BSU_31860	3267981	84	8.02652	127	11.5298	1.11224
BSU_31860	3267988	NA	NA	8	0.726284	NA
BSU_31860	3268004	26	2.4844	10	0.907855	0.688023
BSU_31860	3268007	18	1.71997	15	1.36178	0.927635
BSU_31860	3268026	144	13.7597	157	14.2533	1.01092
BSU_31860	3268028	68	6.49766	86	7.80756	1.05691
BSU_31860	3268031	22	2.10218	16	1.45257	0.885447
BSU_31860	3268036	17	1.62441	38	3.44985	1.23341
BSU_31860	3268038	70	6.68877	82	7.44441	1.03317
BSU_31860	3268054	127	12.1353	83	7.5352	0.85232
BSU_31860	3268057	NA	NA	NA	NA	NA
BSU_31860	3268082	20	1.91108	NA	NA	0
BSU_31860	3268103	26	2.4844	16	1.45257	0.833677
BSU_31860	3268120	17	1.62441	24	2.17885	1.091
BSU_31860	3268124	15	1.43331	NA	NA	0
BSU_31860	3268132	NA	NA	NA	NA	NA
BSU_31860	3268145	NA	NA	NA	NA	NA
BSU_31860	3268156	118	11.2754	90	8.1707	0.900191
BSU_31860	3268166	NA	NA	NA	NA	NA
BSU_31860	3268177	230	21.9774	146	13.2547	0.843293
BSU_31860	3268211	8	0.764431	NA	NA	0
BSU_31860	3268220	NA	NA	NA	NA	NA
BSU_31860	3268226	NA	NA	NA	NA	NA
BSU_31860	3268264	19	1.81552	17	1.54335	0.949667
BSU_31860	3268295	19	1.81552	20	1.81571	1.00003
BSU_31860	3268360	NA	NA	NA	NA	NA
BSU_31860	3268372	15	1.43331	14	1.271	0.962755
BSU_31860	3268387	29	2.77106	25	2.26964	0.938141
BSU_31860	3268444	261	24.9395	23	2.08807	0.231379
BSU_31860	3268471	16	1.52886	28	2.542	1.15756
BSU_31860	3268480	13	1.2422	15	1.36178	1.02848
BSU_31860	3268501	17	1.62441	27	2.45121	1.1275
BSU_31860	3268537	NA	NA	NA	NA	NA
BSU_31860	3268558	53	5.06435	54	4.90242	0.989929
BSU_31860	3268561	27	2.57995	27	2.45121	0.984136
BSU_31860	3268628	NA	NA	NA	NA	NA
BSU_31860	3268642	113	10.7976	37	3.35907	0.638141
BSU_31860	3268648	NA	NA	NA	NA	NA
BSU_31860	3268691	NA	NA	NA	NA	NA
BSU_31860	3268703	41	3.91771	50	4.53928	1.04564
BSU_31860	3268705	25	2.38885	58	5.26556	1.24494
BSU_31860	3268714	58	5.54212	58	5.26556	0.984136
BSU_31860	3268723	14	1.33775	19	1.72493	1.07877
BSU_31860	3268738	74	7.07098	47	4.26692	0.843466
BSU_31860	3268741	62	5.92434	71	6.44577	1.02614
BSU_31860	3268783	10	0.955538	NA	NA	0
BSU_31860	3268789	26	2.4844	33	2.99592	1.05802
BSU_31860	3268793	NA	NA	NA	NA	NA
BSU_31860	3268798	14	1.33775	10	0.907855	0.879863
BSU_31860	3268816	15	1.43331	NA	NA	0
BSU_31860	3268835	NA	NA	NA	NA	NA
BSU_31860	3268845	NA	NA	NA	NA	NA
BSU_31860	3268849	29	2.77106	35	3.17749	1.04241
BSU_31860	3268852	14	1.33775	28	2.542	1.19894
BSU_31860	3268860	14	1.33775	16	1.45257	1.02552
BSU_31860	3268870	77	7.35764	62	5.6287	0.916989
BSU_31860	3268872	8	0.764431	NA	NA	0
BSU_31860	3268880	10	0.955538	NA	NA	0
BSU_31860	3268891	33	3.15328	67	6.08263	1.2036
BSU_31860	3268918	9	0.859984	35	3.17749	1.40502
BSU_31860	3268952	NA	NA	NA	NA	NA
BSU_31860	3268991	9	0.859984	18	1.63414	1.19894
BSU_31860	3269151	10	0.955538	12	1.08943	1.04064
BSU_31860	3269160	11	1.05109	29	2.63278	1.28455
BSU_31860	3269173	8	0.764431	15	1.36178	1.17894
BSU_31860	3269215	12	1.14665	11	0.998641	0.957171
BSU_31860	3269276	11	1.05109	10	0.907855	0.9546
BSU_31860	3269306	23	2.19774	45	4.08535	1.19213
BSU_31860	3269314	57	5.44657	56	5.08399	0.978651
BSU_31860	3269328	25	2.38885	43	3.90378	1.1522
BSU_31860	3269337	62	5.92434	116	10.5311	1.17828
BSU_31860	3269365	79	7.54875	17	1.54335	0.508056
BSU_31860	3269427	27	2.57995	25	2.26964	0.960286
BSU_31860	3269429	30	2.86661	112	10.168	1.39237
BSU_31860	3269497	NA	NA	NA	NA	NA
BSU_31860	3269512	10	0.955538	16	1.45257	1.12979
BSU_31860	3269562	NA	NA	NA	NA	NA
BSU_31860	3269598	80	7.64431	47	4.26692	0.819306
BSU_31860	3269613	22	2.10218	23	2.08807	0.997912
BSU_31860	3269654	NA	NA	NA	NA	NA
BSU_31860	3269670	26	2.4844	27	2.45121	0.995832
BSU_31860	3269699	15	1.43331	16	1.45257	1.00414
BSU_31860	3269744	42	4.01326	44	3.99456	0.998553
BSU_31860	3269759	44	4.20437	34	3.08671	0.904235
BSU_31860	3269797	NA	NA	NA	NA	NA
BSU_31860	3269833	NA	NA	NA	NA	NA
BSU_31860	3269882	NA	NA	NA	NA	NA
BSU_31860	3269885	25	2.38885	14	1.271	0.80445
BSU_31875	3269919	148	14.142	185	16.7953	1.05329
BSU_31875	3269944	27	2.57995	29	2.63278	1.00628
BSU_31875	3269987	11	1.05109	13	1.18021	1.03591
BSU_31875	3270026	NA	NA	9	0.81707	NA
BSU_31875	3270113	NA	NA	NA	NA	NA
BSU_31875	3270150	NA	NA	NA	NA	NA
BSU_31875	3270173	24	2.29329	22	1.99728	0.957171
BSU_31875	3270189	NA	NA	NA	NA	NA
BSU_31875	3270205	23	2.19774	64	5.81028	1.30129
BSU_31875	3270213	44	4.20437	343	31.1394	1.62054
BSU_31875	3270238	NA	NA	NA	NA	NA
BSU_31875	3270307	230	21.9774	319	28.9606	1.08551
BSU_31875	3270311	1994	190.534	391	35.4971	0.479227
BSU_31875	3270366	24	2.29329	23	2.08807	0.970947
BSU_31875	3270386	48	4.58658	52	4.72085	1.00894
BSU_31875	3270410	16	1.52886	15	1.36178	0.964136
BSU_31875	3270418	79	7.54875	73	6.62735	0.959658
BSU_31875	3270493	NA	NA	NA	NA	NA
BSU_31875	3270526	NA	NA	9	0.81707	NA
BSU_31875	3270543	35	3.34438	47	4.26692	1.0755
BSU_31875	3270563	48	4.58658	72	6.53656	1.10979
BSU_31875	3270601	NA	NA	NA	NA	NA
BSU_31875	3270607	82	7.83541	112	10.168	1.08076
BSU_31875	3270636	9	0.859984	16	1.45257	1.16244
BSU_31875	3270724	33	3.15328	47	4.26692	1.09373
BSU_31875	3270756	NA	NA	NA	NA	NA
BSU_31875	3270797	27	2.57995	11	0.998641	0.705864
BSU_31875	3270863	13	1.2422	33	2.99592	1.27283
BSU_31875	3270872	31	2.96217	32	2.90514	0.993975
BSU_31875	3270896	55	5.25546	64	5.81028	1.0311
BSU_31875	3270921	34	3.24883	30	2.72357	0.945348
BSU_31875	3270925	15	1.43331	28	2.542	1.17756
BSU_31875	3270969	57	5.44657	200	18.1571	1.37315
BSU_31875	3270974	112	10.702	151	13.7086	1.07673
BSU_31875	3270978	8	0.764431	NA	NA	0
BSU_31875	3271071	NA	NA	NA	NA	NA
BSU_31875	3271109	37	3.53549	37	3.35907	0.984136
BSU_31875	3271152	NA	NA	NA	NA	NA
BSU_31875	3271223	58	5.54212	102	9.26013	1.15909
BSU_31875	3271233	NA	NA	NA	NA	NA
BSU_31875	3271249	NA	NA	NA	NA	NA
BSU_31875	3271284	119	11.3709	445	40.3996	1.39289
BSU_31875	3271286	52	4.9688	59	5.35635	1.02327
BSU_31875	3271310	154	14.7153	230	20.8807	1.10845
BSU_31875	3271312	241	23.0285	256	23.2411	1.00285
BSU_31875	3271361	NA	NA	NA	NA	NA
BSU_31875	3271386	9	0.859984	19	1.72493	1.2157
BSU_31875	3271407	78	7.4532	128	11.6206	1.13764
BSU_31875	3271409	62	5.92434	65	5.90106	0.99878
BSU_31875	3271451	129	12.3264	79	7.17206	0.832171
BSU_31875	3271503	27	2.57995	26	2.36042	0.972441
BSU_31875	3271585	33	3.15328	24	2.17885	0.885447
BSU_31875	3271623	NA	NA	NA	NA	NA
BSU_31875	3271632	NA	NA	NA	NA	NA
BSU_31875	3271662	28	2.67551	81	7.35363	1.31333
BSU_31875	3271692	NA	NA	NA	NA	NA
BSU_31875	3271697	22	2.10218	25	2.26964	1.02375
BSU_31875	3271708	512	48.9236	212	19.2465	0.710879
BSU_31875	3271712	66	6.30655	75	6.80892	1.02375
BSU_31875	3271748	15	1.43331	16	1.45257	1.00414
BSU_31875	3271775	NA	NA	NA	NA	NA
BSU_31875	3271789	8	0.764431	18	1.63414	1.23544
BSU_31875	3271794	138	13.1864	8	0.726284	0.101598
BSU_31875	3271830	23	2.19774	37	3.35907	1.13147
BSU_31875	3271861	8	0.764431	17	1.54335	1.21773
BSU_31875	3271866	25	2.38885	33	2.99592	1.07017
BSU_31875	3271878	14	1.33775	20	1.81571	1.09467
BSU_31875	3271956	NA	NA	NA	NA	NA
BSU_31875	3271983	15	1.43331	NA	NA	0
BSU_31875	3272029	24	2.29329	11	0.998641	0.742365
BSU_31875	3272072	56	5.35101	109	9.89562	1.19053
BSU_31875	3272074	27	2.57995	20	1.81571	0.891134
BSU_31875	3272082	112	10.702	127	11.5298	1.02309
BSU_31875	3272084	78	7.4532	123	11.1666	1.12529
BSU_31875	3272108	53	5.06435	76	6.8997	1.09584
BSU_31875	3272137	NA	NA	NA	NA	NA
BSU_31875	3272148	14	1.33775	11	0.998641	0.9094
BSU_31875	3272169	22	2.10218	19	1.72493	0.938704
BSU_31875	3272193	1888	180.406	288	26.1462	0.401408
BSU_31875	3272226	NA	NA	12	1.08943	NA
BSU_31875	3272256	63	6.01989	41	3.72221	0.851014
BSU_31875	3272258	84	8.02652	100	9.07855	1.03817
BSU_31875	3272266	46	4.39548	85	7.71677	1.17442
BSU_31875	3272269	46	4.39548	45	4.08535	0.977325
BSU_31875	3272318	450	42.9992	88	7.98913	0.478401
BSU_31875	3272405	58	5.54212	91	8.26148	1.12372
BSU_31875	3272427	13	1.2422	13	1.18021	0.984136
BSU_31875	3272429	26	2.4844	31	2.81435	1.03865
BSU_31875	3272500	NA	NA	NA	NA	NA
BSU_31875	3272533	NA	NA	NA	NA	NA
BSU_31875	3272556	14	1.33775	12	1.08943	0.936365
BSU_31875	3272607	NA	NA	NA	NA	NA
BSU_31875	3272647	NA	NA	NA	NA	NA
BSU_31875	3272665	NA	NA	NA	NA	NA
BSU_31875	3272668	42	4.01326	56	5.08399	1.07329
BSU_31875	3272691	71	6.78432	81	7.35363	1.02497
BSU_31875	3272696	20	1.91108	17	1.54335	0.933772
BSU_31875	3272712	71	6.78432	83	7.5352	1.03253
BSU_31875	3272788	38	3.63104	36	3.26828	0.967381
BSU_31875	3272792	28	2.67551	17	1.54335	0.829499
BSU_31875	3272842	21	2.00663	49	4.44849	1.24672
BSU_31875	3272909	27	2.57995	34	3.08671	1.05558
BSU_31875	3272946	24	2.29329	14	1.271	0.817101
BSU_31875	3272948	82	7.83541	99	8.98777	1.04252
BSU_31875	3272952	14	1.33775	16	1.45257	1.02552
BSU_31875	3272966	36	3.43994	52	4.72085	1.09809
BSU_31875	3272970	66	6.30655	52	4.72085	0.910252
BSU_31875	3273018	114	10.8931	24	2.17885	0.501265
BSU_31875	3273020	64	6.11544	46	4.17614	0.881794
BSU_31875	3273039	NA	NA	NA	NA	NA
BSU_31875	3273043	NA	NA	NA	NA	NA
BSU_31875	3273062	48	4.58658	38	3.44985	0.911739
BSU_31875	3273069	16	1.52886	26	2.36042	1.1346
BSU_31875	3273091	12	1.14665	17	1.54335	1.09208
BSU_31875	3273126	NA	NA	NA	NA	NA
BSU_31875	3273177	32	3.05772	43	3.90378	1.0757
BSU_31875	3273183	30	2.86661	37	3.35907	1.04913
BSU_31875	3273189	72	6.87987	102	9.26013	1.09208
BSU_31875	3273191	34	3.24883	25	2.26964	0.888846
BSU_31875	3273234	22	2.10218	16	1.45257	0.885447
BSU_31875	3273264	107	10.2243	35	3.17749	0.637827
BSU_31875	3273275	123	11.7531	60	5.44713	0.761676
BSU_31875	3273317	153	14.6197	53	4.81163	0.655595
BSU_31875	3273370	43	4.10881	41	3.72221	0.969376
BSU_31875	3273374	17	1.62441	NA	NA	0
BSU_31875	3273456	17	1.62441	24	2.17885	1.091
BSU_31875	3273463	14	1.33775	NA	NA	0
BSU_31875	3273467	286	27.3284	158	14.3441	0.800239
BSU_31875	3273474	95	9.07761	107	9.71405	1.021
BSU_31875	3273476	164	15.6708	177	16.069	1.00778
BSU_31875	3273478	68	6.49766	94	8.53384	1.08448
BSU_31875	3273519	NA	NA	NA	NA	NA
BSU_31875	3273530	51	4.87324	51	4.63006	0.984136
BSU_31875	3273546	72	6.87987	74	6.71813	0.992627
BSU_31875	3273561	13	1.2422	19	1.72493	1.10174
BSU_31875	3273583	55	5.25546	31	2.81435	0.806456
BSU_31875	3273585	135	12.8998	96	8.71541	0.878482
BSU_31875	3273589	508	48.5413	53	4.81163	0.283699
BSU_31875	3273616	34	3.24883	23	2.08807	0.863006
BSU_31875	3273734	102	9.74649	169	15.3428	1.14062
BSU_31875	3273736	141	13.4731	100	9.07855	0.877657
BSU_31875	3273758	NA	NA	NA	NA	NA
BSU_31875	3273767	NA	NA	NA	NA	NA
BSU_31875	3273786	NA	NA	NA	NA	NA
BSU_31875	3273808	NA	NA	NA	NA	NA
BSU_31875	3273830	144	13.7597	108	9.80484	0.894983
BSU_31875	3273844	16	1.52886	18	1.63414	1.02064
BSU_31875	3273889	8	0.764431	13	1.18021	1.1346
BSU_31875	3273915	15	1.43331	16	1.45257	1.00414
BSU_31875	3274043	57	5.44657	61	5.53792	1.00515
BSU_31875	3274047	118	11.2754	55	4.99321	0.747572
BSU_31875	3274075	29	2.77106	50	4.53928	1.15295
BSU_31875	3274098	NA	NA	NA	NA	NA
BSU_31875	3274103	12	1.14665	NA	NA	0
BSU_31875	3274135	21	2.00663	20	1.81571	0.969016
BSU_31875	3274144	571	54.5612	207	18.7926	0.669682
BSU_31875	3274146	13	1.2422	12	1.08943	0.959331
BSU_31875	3274170	31	2.96217	35	3.17749	1.02175
BSU_31875	3274177	167	15.9575	254	23.0595	1.11409
BSU_31875	3274179	138	13.1864	53	4.81163	0.687572
BSU_31875	3274226	45	4.29992	23	2.08807	0.776141
BSU_31875	3274251	NA	NA	NA	NA	NA
BSU_31875	3274269	NA	NA	NA	NA	NA
BSU_31875	3274272	12	1.14665	11	0.998641	0.957171
BSU_31875	3274293	26	2.4844	27	2.45121	0.995832
BSU_31875	3274318	33	3.15328	22	1.99728	0.858482
BSU_31875	3274347	8	0.764431	NA	NA	0
BSU_31875	3274357	NA	NA	NA	NA	NA
BSU_31875	3274371	27	2.57995	23	2.08807	0.934446
BSU_31875	3274379	NA	NA	NA	NA	NA
BSU_31875	3274390	18	1.71997	13	1.18021	0.883288
BSU_31875	3274393	32	3.05772	25	2.26964	0.907634
BSU_31890	3274463	68	6.49766	70	6.35499	0.99312
BSU_31890	3274626	19	1.81552	20	1.81571	1.00003
BSU_31890	3274633	NA	NA	18	1.63414	NA
BSU_31890	3274650	NA	NA	NA	NA	NA
BSU_31890	3274659	9	0.859984	22	1.99728	1.26113
BSU_31890	3274698	84	8.02652	37	3.35907	0.730048
BSU_31890	3274702	29	2.77106	48	4.35771	1.1403
BSU_31890	3274723	10	0.955538	19	1.72493	1.18305
BSU_31890	3274740	56	5.35101	81	7.35363	1.09852
BSU_31890	3274750	11	1.05109	21	1.9065	1.18453
BSU_31890	3274764	54	5.15991	87	7.89834	1.13194
BSU_31890	3274766	14	1.33775	12	1.08943	0.936365
BSU_31890	3274770	69	6.59321	91	8.26148	1.0699
BSU_31890	3274774	11	1.05109	16	1.45257	1.10025
BSU_31890	3274784	51	4.87324	33	2.99592	0.849231
BSU_31890	3274788	77	7.35764	139	12.6192	1.16719
BSU_31890	3274790	124	11.8487	159	14.4349	1.06119
BSU_31890	3274799	267	25.5129	42	3.81299	0.410948
BSU_31890	3274809	NA	NA	NA	NA	NA
BSU_31890	3274818	NA	NA	NA	NA	NA
BSU_31890	3274835	48	4.58658	90	8.1707	1.17894
BSU_31890	3274850	NA	NA	16	1.45257	NA
BSU_31890	3274862	58	5.54212	75	6.80892	1.0638
BSU_31890	3274864	58	5.54212	81	7.35363	1.08765
BSU_31890	3274897	9	0.859984	18	1.63414	1.19894
BSU_31890	3274902	NA	NA	NA	NA	NA
BSU_31890	3274909	NA	NA	NA	NA	NA
BSU_31890	3274911	NA	NA	NA	NA	NA
BSU_31890	3274952	99	9.45983	99	8.98777	0.984136
BSU_31890	3274970	42	4.01326	58	5.26556	1.08416
BSU_31890	3275003	32	3.05772	31	2.81435	0.974297
BSU_31890	3275033	30	2.86661	45	4.08535	1.10979
BSU_31890	3275044	18	1.71997	17	1.54335	0.966423
BSU_31890	3275068	NA	NA	NA	NA	NA
BSU_31890	3275098	20	1.91108	10	0.907855	0.76933
BSU_31890	3275105	47	4.49103	80	7.26284	1.14897
BSU_31890	3275114	26	2.4844	47	4.26692	1.16761
BSU_31890	3275118	125	11.9442	126	11.439	0.986606
BSU_31890	3275128	NA	NA	NA	NA	NA
BSU_31890	3275157	44	4.20437	86	7.80756	1.19182
BSU_31890	3275159	34	3.24883	27	2.45121	0.912697
BSU_31890	3275190	9	0.859984	NA	NA	0
BSU_31890	3275194	1530	146.197	2745	249.206	1.16531
BSU_31890	3275198	36	3.43994	41	3.72221	1.02444
BSU_31890	3275229	35	3.34438	50	4.53928	1.09467
BSU_31890	3275261	63	6.01989	52	4.72085	0.924669
BSU_31890	3275275	153	14.6197	140	12.71	0.956618
BSU_31890	3275278	18	1.71997	11	0.998641	0.831518
BSU_31890	3275327	25	2.38885	28	2.542	1.01926
BSU_31890	3275389	265	25.3218	29	2.63278	0.2985
BSU_31890	3275411	8	0.764431	NA	NA	0
BSU_31890	3275431	26	2.4844	24	2.17885	0.959331
BSU_31890	3275438	10	0.955538	NA	NA	0
BSU_31890	3275450	11	1.05109	25	2.26964	1.23856
BSU_31890	3275457	NA	NA	NA	NA	NA
BSU_31890	3275466	NA	NA	NA	NA	NA
BSU_31890	3275473	67	6.40211	67	6.08263	0.984136
BSU_31890	3275527	NA	NA	NA	NA	NA
BSU_31890	3275546	NA	NA	NA	NA	NA
BSU_31890	3275562	NA	NA	10	0.907855	NA
BSU_31890	3275571	NA	NA	NA	NA	NA
BSU_31890	3275577	NA	NA	8	0.726284	NA
BSU_31890	3275601	13	1.2422	13	1.18021	0.984136
BSU_31890	3275603	11	1.05109	12	1.08943	1.0111
BSU_31890	3275632	60	5.73323	381	34.5893	1.55699
BSU_31890	3275661	NA	NA	NA	NA	NA
BSU_31890	3275677	106	10.1287	45	4.08535	0.71862
BSU_31890	3275679	29	2.77106	48	4.35771	1.1403
BSU_31890	3275694	13	1.2422	9	0.81707	0.870178
BSU_31890	3275719	NA	NA	NA	NA	NA
BSU_31890	3275739	19	1.81552	17	1.54335	0.949667
BSU_31890	3275745	106	10.1287	93	8.44306	0.943589
BSU_31890	3275747	NA	NA	11	0.998641	NA
BSU_31890	3275779	25	2.38885	28	2.542	1.01926
BSU_31890	3275791	8	0.764431	14	1.271	1.15756
BSU_31890	3275795	50	4.77769	57	5.17478	1.02474
BSU_31900	3275835	17	1.62441	9	0.81707	0.787043
BSU_31900	3275838	67	6.40211	48	4.35771	0.880787
BSU_31900	3275861	40	3.82215	16	1.45257	0.700177
BSU_31900	3275903	41	3.91771	33	2.99592	0.916868
BSU_31900	3275948	408	38.986	1707	154.971	1.42772
BSU_31900	3275952	78	7.4532	78	7.08127	0.984136
BSU_31900	3275975	86	8.21763	33	2.99592	0.6873
BSU_31900	3275982	NA	NA	NA	NA	NA
BSU_31900	3276001	NA	NA	NA	NA	NA
BSU_31900	3276035	57	5.44657	39	3.54064	0.866532
BSU_31900	3276037	82	7.83541	90	8.1707	1.01299
BSU_31900	3276051	22	2.10218	43	3.90378	1.19182
BSU_31900	3276056	44	4.20437	82	7.44441	1.17706
BSU_31900	3276059	113	10.7976	265	24.0582	1.24828
BSU_31900	3276065	155	14.8108	145	13.1639	0.963468
BSU_31900	3276067	140	13.3775	167	15.1612	1.03879
BSU_31910	3276142	NA	NA	NA	NA	NA
BSU_31910	3276176	17	1.62441	23	2.08807	1.07781
BSU_31910	3276188	23	2.19774	29	2.63278	1.05597
BSU_31910	3276245	NA	NA	NA	NA	NA
BSU_31910	3276268	67	6.40211	57	5.17478	0.934043
BSU_31910	3276336	NA	NA	NA	NA	NA
BSU_31910	3276354	27	2.57995	26	2.36042	0.972441
BSU_31910	3276357	18	1.71997	40	3.63142	1.23159
BSU_31910	3276379	NA	NA	NA	NA	NA
BSU_31910	3276399	242	23.124	145	13.1639	0.825402
BSU_31910	3276423	60	5.73323	105	9.53248	1.15756
BSU_31920	3276983	13	1.2422	15	1.36178	1.02848
BSU_31920	3276993	48	4.58658	22	1.99728	0.742364
BSU_31920	3277017	16	1.52886	NA	NA	0
BSU_31920	3277021	57	5.44657	31	2.81435	0.795387
BSU_31920	3277023	32	3.05772	31	2.81435	0.974297
BSU_31920	3277056	31	2.96217	19	1.72493	0.832425
BSU_31920	3277088	49	4.68214	13	1.18021	0.572938
BSU_31920	3277098	9	0.859984	NA	NA	0
BSU_31920	3277117	104	9.9376	122	11.0758	1.03361
BSU_31920	3277122	165	15.7664	110	9.98641	0.858481
BSU_31920	3277158	22	2.10218	NA	NA	0
BSU_31920	3277164	59	5.63768	29	2.63278	0.764032
BSU_31920	3277178	NA	NA	NA	NA	NA
BSU_31920	3277194	119	11.3709	180	16.3414	1.11239
BSU_31920	3277232	36	3.43994	41	3.72221	1.02444
BSU_31920	3277296	15	1.43331	11	0.998641	0.888019
BSU_31920	3277322	65	6.211	53	4.81163	0.920887
BSU_31920	3277334	16	1.52886	18	1.63414	1.02064
BSU_31920	3277512	56	5.35101	48	4.35771	0.936365
BSU_31920	3277530	175	16.7219	74	6.71813	0.717396
BSU_31920	3277566	NA	NA	NA	NA	NA
BSU_31920	3277580	59	5.63768	79	7.17206	1.0746
BSU_31920	3277621	NA	NA	10	0.907855	NA
BSU_31920	3277625	37	3.53549	38	3.44985	0.992401
BSU_31920	3277648	23	2.19774	19	1.72493	0.924928
BSU_31920	3277667	61	5.82878	29	2.63278	0.753701
BSU_31920	3277683	163	15.5753	153	13.8902	0.964515
BSU_31920	3277686	125	11.9442	110	9.98641	0.94452
BSU_31920	3277688	262	25.0351	190	17.2493	0.884557
BSU_31920	3277691	65	6.211	56	5.08399	0.93795
BSU_31920	3277727	9	0.859984	NA	NA	0
BSU_31920	3277742	38	3.63104	25	2.26964	0.854378
BSU_31920	3277746	NA	NA	NA	NA	NA
BSU_31920	3277771	NA	NA	NA	NA	NA
BSU_31920	3277773	31	2.96217	18	1.63414	0.815669
BSU_31920	3277778	31	2.96217	43	3.90378	1.08554
BSU_31920	3277791	14	1.33775	22	1.99728	1.12421
BSU_31920	3277808	84	8.02652	82	7.44441	0.976668
BSU_31920	3277810	138	13.1864	223	20.2452	1.13287
BSU_31920	3277818	62	5.92434	36	3.26828	0.815669
BSU_31920	3277840	11	1.05109	16	1.45257	1.10025
BSU_31920	3277862	NA	NA	NA	NA	NA
BSU_31920	3277919	9	0.859984	17	1.54335	1.18123
BSU_31920	3277927	92	8.79095	48	4.35771	0.782518
BSU_31920	3277933	135	12.8998	165	14.9796	1.04632
BSU_31920	3277937	155	14.8108	119	10.8035	0.902228
BSU_31920	3277946	NA	NA	NA	NA	NA
BSU_31920	3277975	67	6.40211	60	5.44713	0.949939
BSU_31920	3277977	269	25.704	174	15.7967	0.849124
BSU_31920	3277981	54	5.15991	66	5.99185	1.04632
BSU_31920	3278005	109	10.4154	61	5.53792	0.804246
BSU_31920	3278028	205	19.5885	153	13.8902	0.893467
BSU_31920	3278033	25	2.38885	27	2.45121	1.00799
BSU_31920	3278042	NA	NA	NA	NA	NA
BSU_31920	3278052	NA	NA	NA	NA	NA
BSU_31920	3278076	NA	NA	NA	NA	NA
BSU_31920	3278093	NA	NA	10	0.907855	NA
BSU_31920	3278097	36	3.43994	32	2.90514	0.947635
BSU_31920	3278099	52	4.9688	46	4.17614	0.946142
BSU_31920	3278106	122	11.6576	98	8.89698	0.916251
BSU_31920	3278109	37	3.53549	47	4.26692	1.05827
BSU_31920	3278119	NA	NA	NA	NA	NA
BSU_31920	3278188	242	23.124	139	12.6192	0.812305
BSU_31920	3278192	64	6.11544	82	7.44441	1.06094
BSU_31920	3278196	NA	NA	NA	NA	NA
BSU_31930	3278332	28	2.67551	13	1.18021	0.746363
BSU_31930	3278342	11	1.05109	NA	NA	0
BSU_31930	3278350	15	1.43331	12	1.08943	0.914984
BSU_31930	3278377	10	0.955538	NA	NA	0
BSU_31930	3278472	117	11.1798	98	8.89698	0.929219
BSU_31930	3278542	65	6.211	38	3.44985	0.817781
BSU_31930	3278565	310	29.6217	173	15.7059	0.803374
BSU_31930	3278571	60	5.73323	52	4.72085	0.939789
BSU_31930	3278597	135	12.8998	67	6.08263	0.767024
BSU_31930	3278601	56	5.35101	36	3.26828	0.847212
BSU_31930	3278611	210	20.0663	50	4.53928	0.539401
BSU_31930	3278648	NA	NA	NA	NA	NA
BSU_31930	3278656	75	7.16654	22	1.99728	0.604059
BSU_31930	3278670	88	8.40874	80	7.26284	0.954599
BSU_31930	3278764	30	2.86661	31	2.81435	0.994298
BSU_31930	3278774	11	1.05109	NA	NA	0
BSU_31930	3278830	25	2.38885	32	2.90514	1.06064
BSU_31930	3278837	134	12.8042	68	6.17342	0.773919
BSU_31930	3278914	25	2.38885	26	2.36042	0.996291
BSU_31930	3278963	76	7.26209	78	7.08127	0.992186
BSU_31930	3278971	12	1.14665	9	0.81707	0.894984
BSU_31930	3278978	NA	NA	NA	NA	NA
BSU_31930	3278990	106	10.1287	100	9.07855	0.966078
BSU_31930	3279034	93	8.8865	NA	NA	0
BSU_31930	3279037	206	19.6841	24	2.17885	0.317904
BSU_31930	3279050	26	2.4844	24	2.17885	0.959331
BSU_31930	3279082	NA	NA	NA	NA	NA
BSU_31930	3279107	110	10.5109	118	10.7127	1.00589
BSU_31930	3279118	44	4.20437	36	3.26828	0.921948
BSU_31930	3279158	72	6.87987	67	6.08263	0.961832
BSU_31930	3279183	72	6.87987	22	1.99728	0.61671
BSU_31930	3279207	431	41.1837	197	17.8848	0.741509
BSU_31930	3279214	NA	NA	NA	NA	NA
BSU_31930	3279242	28	2.67551	34	3.08671	1.04431
BSU_31930	3279263	NA	NA	NA	NA	NA
BSU_31930	3279269	69	6.59321	34	3.08671	0.764805
BSU_31930	3279279	NA	NA	NA	NA	NA
BSU_31930	3279310	29	2.77106	25	2.26964	0.938141
BSU_31930	3279329	NA	NA	NA	NA	NA
BSU_31930	3279349	11	1.05109	NA	NA	0
BSU_31930	3279375	53	5.06435	88	7.98913	1.14127
BSU_31930	3279385	47	4.49103	32	2.90514	0.865007
BSU_31930	3279397	45	4.29992	37	3.35907	0.923475
BSU_31930	3279402	48	4.58658	36	3.26828	0.894983
BSU_31930	3279408	87	8.31318	114	10.3496	1.0679
BSU_31930	3279430	28	2.67551	41	3.72221	1.10232
BSU_31930	3279459	28	2.67551	47	4.26692	1.14465
BSU_31945	3279588	NA	NA	10	0.907855	NA
BSU_31945	3279598	NA	NA	11	0.998641	NA
BSU_31945	3279607	143	13.6642	81	7.35363	0.807989
BSU_31945	3279610	114	10.8931	94	8.53384	0.924355
BSU_31945	3279613	71	6.78432	81	7.35363	1.02497
BSU_31945	3279680	217	20.7352	141	12.8008	0.850525
BSU_31945	3279684	130	12.422	149	13.527	1.02641
BSU_31945	3279687	NA	NA	9	0.81707	NA
BSU_31945	3279733	98	9.36427	137	12.4376	1.08796
BSU_31945	3279738	116	11.0842	112	10.168	0.973261
BSU_31945	3279773	24	2.29329	20	1.81571	0.927635
BSU_31945	3279795	15	1.43331	10	0.907855	0.858482
BSU_31945	3279801	55	5.25546	75	6.80892	1.08025
BSU_31945	3279803	308	29.4306	342	31.0487	1.01659
BSU_31945	3279843	24	2.29329	32	2.90514	1.07329
BSU_31945	3279911	NA	NA	18	1.63414	NA
BSU_31945	3279919	26	2.4844	24	2.17885	0.959331
BSU_31945	3279929	NA	NA	NA	NA	NA
BSU_31945	3279939	114	10.8931	128	11.6206	1.02003
BSU_31945	3279941	NA	NA	NA	NA	NA
BSU_31945	3279975	52	4.9688	36	3.26828	0.870178
BSU_31945	3279977	131	12.5175	157	14.2533	1.04024
BSU_31945	3279979	22	2.10218	50	4.53928	1.23856
BSU_31945	3280016	NA	NA	10	0.907855	NA
BSU_31945	3280021	8	0.764431	12	1.08943	1.10979
BSU_31945	3280031	NA	NA	NA	NA	NA
BSU_31945	3280040	NA	NA	NA	NA	NA
BSU_31945	3280055	26	2.4844	25	2.26964	0.971982
BSU_31945	3280061	44	4.20437	38	3.44985	0.938704
BSU_31945	3280085	NA	NA	NA	NA	NA
BSU_31945	3280127	54	5.15991	61	5.53792	1.02191
BSU_31945	3280168	NA	NA	NA	NA	NA
BSU_31945	3280177	NA	NA	36	3.26828	NA
BSU_31945	3280193	24	2.29329	11	0.998641	0.742365
BSU_31945	3280232	NA	NA	NA	NA	NA
BSU_31945	3280248	14	1.33775	16	1.45257	1.02552
BSU_31959	3280295	38	3.63104	28	2.542	0.889498
BSU_31959	3280315	34	3.24883	26	2.36042	0.901001
BSU_31959	3280332	16	1.52886	41	3.72221	1.27575
BSU_31959	3280353	54	5.15991	89	8.07991	1.13898
BSU_31959	3280355	98	9.36427	69	6.2642	0.875404
BSU_31959	3280417	69	6.59321	80	7.26284	1.02998
BSU_31959	3280419	57	5.44657	67	6.08263	1.03423
BSU_31959	3280432	NA	NA	NA	NA	NA
BSU_31959	3280439	60	5.73323	158	14.3441	1.2842
BSU_31959	3280469	186	17.773	154	13.981	0.925628
BSU_31960	3280520	22	2.10218	24	2.17885	1.0111
BSU_31960	3280524	34	3.24883	44	3.99456	1.06404
BSU_31960	3280588	67	6.40211	76	6.8997	1.0232
BSU_31960	3280596	18	1.71997	10	0.907855	0.801981
BSU_31960	3280635	NA	NA	NA	NA	NA
BSU_31960	3280638	74	7.07098	91	8.26148	1.04822
BSU_31960	3280640	76	7.26209	93	8.44306	1.0467
BSU_31960	3280734	14	1.33775	14	1.271	0.984136
BSU_31960	3280736	109	10.4154	118	10.7127	1.00872
BSU_31960	3280744	NA	NA	17	1.54335	NA
BSU_31960	3280762	32	3.05772	39	3.54064	1.04544
BSU_31960	3280766	73	6.97543	44	3.99456	0.827242
BSU_31960	3280770	72	6.87987	107	9.71405	1.10691
BSU_31960	3280783	NA	NA	8	0.726284	NA
BSU_31960	3280858	NA	NA	NA	NA	NA
BSU_31960	3280873	40	3.82215	38	3.44985	0.96824
BSU_31960	3280889	NA	NA	NA	NA	NA
BSU_31960	3280897	NA	NA	NA	NA	NA
BSU_31960	3280914	11	1.05109	33	2.99592	1.3246
BSU_31960	3280945	22	2.10218	15	1.36178	0.865447
BSU_31960	3280947	29	2.77106	26	2.36042	0.950295
BSU_31960	3280967	NA	NA	NA	NA	NA
BSU_31960	3280993	52	4.9688	46	4.17614	0.946142
BSU_31960	3281022	NA	NA	NA	NA	NA
BSU_31960	3281072	28	2.67551	17	1.54335	0.829499
BSU_31960	3281106	323	30.8639	1113	101.044	1.36756
BSU_31960	3281111	18	1.71997	29	2.63278	1.13194
BSU_31960	3281183	30	2.86661	33	2.99592	1.01367
BSU_31960	3281192	NA	NA	NA	NA	NA
BSU_31960	3281203	300	28.6661	399	36.2234	1.07252
BSU_31960	3281205	74	7.07098	92	8.35227	1.05161
BSU_31960	3281225	25	2.38885	18	1.63414	0.882333
BSU_31960	3281263	48	4.58658	57	5.17478	1.03739
BSU_31960	3281356	23	2.19774	35	3.17749	1.11425
BSU_31960	3281361	143	13.6642	213	19.3373	1.10762
BSU_31960	3281431	28	2.67551	48	4.35771	1.15117
BSU_31960	3281455	NA	NA	NA	NA	NA
BSU_31960	3281508	43	4.10881	14	1.271	0.636383
BSU_31960	3281595	38	3.63104	56	5.08399	1.10431
BSU_31960	3281663	98	9.36427	121	10.9851	1.04947
BSU_31960	3281687	91	8.6954	104	9.4417	1.02552
BSU_31960	3281706	NA	NA	NA	NA	NA
BSU_31960	3281735	365	34.8771	143	12.9823	0.693739
BSU_31960	3281743	NA	NA	NA	NA	NA
BSU_31960	3281751	34	3.24883	34	3.08671	0.984136
BSU_31960	3281885	34	3.24883	118	10.7127	1.36976
BSU_31960	3281933	12	1.14665	NA	NA	0
BSU_31960	3281968	56	5.35101	59	5.35635	1.00031
BSU_31960	3281986	NA	NA	8	0.726284	NA
BSU_31960	3282001	31	2.96217	50	4.53928	1.13228
BSU_31960	3282005	61	5.82878	60	5.44713	0.979014
BSU_31960	3282016	22	2.10218	17	1.54335	0.904235
BSU_31960	3282031	42	4.01326	43	3.90378	0.991428
BSU_31960	3282035	256	24.4618	251	22.7872	0.978023
BSU_31960	3282089	134	12.8042	78	7.08127	0.816438
BSU_31960	3282091	137	13.0909	153	13.8902	1.01837
BSU_31960	3282136	NA	NA	NA	NA	NA
BSU_31960	3282157	17	1.62441	17	1.54335	0.984136
BSU_31960	3282165	11	1.05109	NA	NA	0
BSU_31960	3282167	67	6.40211	74	6.71813	1.01493
BSU_31960	3282192	44	4.20437	71	6.44577	1.13242
BSU_31960	3282195	45	4.29992	54	4.90242	1.04064
BSU_31960	3282200	228	21.7863	142	12.8915	0.83739
BSU_31960	3282204	60	5.73323	112	10.168	1.17756
BSU_31960	3282210	12	1.14665	17	1.54335	1.09208
BSU_31960	3282222	NA	NA	NA	NA	NA
BSU_31960	3282242	42	4.01326	36	3.26828	0.936365
BSU_31960	3282253	39	3.7266	32	2.90514	0.92283
BSU_31960	3282293	16	1.52886	11	0.998641	0.868019
BSU_31960	3282345	24	2.29329	19	1.72493	0.911739
BSU_31960	3282353	15	1.43331	22	1.99728	1.10283
BSU_31960	3282451	385	36.7882	45	4.08535	0.318907
BSU_31960	3282512	52	4.9688	21	1.9065	0.703142
BSU_31960	3282534	128	12.2309	126	11.439	0.979256
BSU_31960	3282577	43	4.10881	161	14.6165	1.39327
BSU_31960	3282586	12	1.14665	17	1.54335	1.09208
BSU_31960	3282639	53	5.06435	64	5.81028	1.04258
BSU_31960	3282641	56	5.35101	79	7.17206	1.09077
BSU_31960	3282650	62	5.92434	49	4.44849	0.911212
BSU_31960	3282657	27	2.57995	52	4.72085	1.18725
BSU_31960	3282684	16	1.52886	18	1.63414	1.02064
BSU_31960	3282690	14	1.33775	32	2.90514	1.24032
BSU_31960	3282702	57	5.44657	109	9.89562	1.18505
BSU_31960	3282713	59	5.63768	70	6.35499	1.03712
BSU_31960	3282721	39	3.7266	64	5.81028	1.13764
BSU_31960	3282798	NA	NA	NA	NA	NA
BSU_31960	3282813	89	8.50429	49	4.44849	0.799182
BSU_31960	3282835	36	3.43994	50	4.53928	1.08594
BSU_31960	3282840	49	4.68214	30	2.72357	0.832092
BSU_31960	3282863	24	2.29329	26	2.36042	1.00894
BSU_31960	3282884	NA	NA	NA	NA	NA
BSU_31960	3282901	60	5.73323	26	2.36042	0.724982
BSU_31960	3282913	18	1.71997	31	2.81435	1.1526
BSU_31960	3282984	53	5.06435	62	5.6287	1.03274
BSU_31960	3283031	235	22.4551	51	4.63006	0.51068
BSU_31960	3283052	110	10.5109	158	14.3441	1.09636
BSU_31960	3283054	69	6.59321	92	8.35227	1.07329
BSU_31960	3283078	55	5.25546	93	8.44306	1.14692
BSU_31960	3283135	42	4.01326	66	5.99185	1.12421
BSU_31960	3283185	13	1.2422	NA	NA	0
BSU_31960	3283295	26	2.4844	48	4.35771	1.17414
BSU_31960	3283350	32	3.05772	34	3.08671	1.00292
BSU_31960	3283413	NA	NA	NA	NA	NA
BSU_31960	3283471	10	0.955538	15	1.36178	1.10979
BSU_31960	3283513	159	15.1931	107	9.71405	0.861391
BSU_31960	3283547	20	1.91108	20	1.81571	0.984136
BSU_31960	3283570	17	1.62441	44	3.99456	1.27885
BSU_31960	3283579	NA	NA	NA	NA	NA
BSU_31960	3283611	70	6.68877	116	10.5311	1.14067
BSU_31960	3283632	257	24.5573	261	23.695	0.988922
BSU_31960	3283635	60	5.73323	74	6.71813	1.04913
BSU_31960	3283648	54	5.15991	54	4.90242	0.984136
BSU_31960	3283732	NA	NA	NA	NA	NA
BSU_31960	3283761	68	6.49766	61	5.53792	0.95047
BSU_31960	3283776	50	4.77769	54	4.90242	1.00799
BSU_31960	3283824	17	1.62441	NA	NA	0
BSU_31960	3283839	25	2.38885	23	2.08807	0.958296
BSU_31960	3283874	9	0.859984	15	1.36178	1.14244
BSU_31960	3283953	43	4.10881	41	3.72221	0.969376
BSU_31960	3284000	35	3.34438	60	5.44713	1.15117
BSU_31960	3284009	97	9.26872	122	11.0758	1.0552
BSU_31960	3284063	319	30.4817	72	6.53656	0.522838
BSU_31960	3284095	40	3.82215	25	2.26964	0.838482
BSU_31960	3284118	116	11.0842	119	10.8035	0.992049
BSU_31960	3284144	64	6.11544	69	6.2642	1.00745
BSU_31960	3284210	25	2.38885	33	2.99592	1.07017
BSU_31960	3284215	59	5.63768	50	4.53928	0.932843
BSU_31960	3284262	25	2.38885	22	1.99728	0.944521
BSU_31960	3284269	40	3.82215	50	4.53928	1.05329
BSU_31960	3284296	96	9.17317	68	6.17342	0.877269
BSU_31960	3284301	9	0.859984	9	0.81707	0.984136
BSU_31960	3284309	71	6.78432	44	3.99456	0.835851
BSU_31960	3284372	52	4.9688	52	4.72085	0.984136
BSU_31960	3284433	29	2.77106	46	4.17614	1.12711
BSU_31960	3284436	114	10.8931	383	34.7709	1.35969
BSU_31960	3284438	186	17.773	188	17.0677	0.987451
BSU_31960	3284442	127	12.1353	161	14.6165	1.05765
BSU_31960	3284476	NA	NA	NA	NA	NA
BSU_31960	3284581	NA	NA	NA	NA	NA
BSU_31960	3284610	NA	NA	NA	NA	NA
BSU_31960	3284629	48	4.58658	29	2.63278	0.827975
BSU_31960	3284703	NA	NA	NA	NA	NA
BSU_31960	3284749	119	11.3709	115	10.4403	0.97354
BSU_31960	3284838	22	2.10218	19	1.72493	0.938704
BSU_31960	3284845	NA	NA	NA	NA	NA
BSU_31960	3284881	NA	NA	NA	NA	NA
BSU_31960	3284886	137	13.0909	289	26.237	1.21547
BSU_31960	3284888	175	16.7219	177	16.069	0.987658
BSU_31960	3284901	11	1.05109	10	0.907855	0.9546
BSU_31960	3284910	51	4.87324	84	7.62599	1.13877
BSU_31960	3284912	104	9.9376	174	15.7967	1.14363
BSU_31960	3284931	17	1.62441	16	1.45257	0.965349
BSU_31960	3284937	108	10.3198	106	9.62327	0.978343
BSU_31960	3284953	NA	NA	NA	NA	NA
BSU_31960	3284957	188	17.9641	1043	94.6893	1.51516
BSU_31960	3284995	NA	NA	NA	NA	NA
BSU_31960	3285105	14	1.33775	43	3.90378	1.33189
BSU_31960	3285107	67	6.40211	177	16.069	1.2852
BSU_31960	3285155	188	17.9641	82	7.44441	0.727003
BSU_31960	3285179	NA	NA	NA	NA	NA
BSU_31960	3285208	17	1.62441	30	2.72357	1.16016
BSU_31960	3285227	32	3.05772	43	3.90378	1.0757
BSU_31960	3285255	76	7.26209	85	7.71677	1.01882
BSU_31960	3285257	98	9.36427	117	10.6219	1.03905
BSU_31960	3285300	13	1.2422	78	7.08127	1.53941
BSU_31960	3285311	226	21.5952	259	23.5135	1.02637
BSU_31960	3285413	90	8.59984	118	10.7127	1.06808
BSU_31960	3285415	134	12.8042	47	4.26692	0.659454
BSU_31960	3285484	24	2.29329	11	0.998641	0.742365
BSU_31960	3285495	36	3.43994	48	4.35771	1.07329
BSU_31960	3285526	NA	NA	NA	NA	NA
BSU_31960	3285561	80	7.64431	158	14.3441	1.19505
BSU_31960	3285567	35	3.34438	42	3.81299	1.04064
BSU_31960	3285570	NA	NA	NA	NA	NA
BSU_31960	3285595	22	2.10218	24	2.17885	1.0111
BSU_31960	3285651	NA	NA	NA	NA	NA
BSU_31960	3285665	78	7.4532	15	1.36178	0.473216
BSU_31960	3285667	108	10.3198	164	14.8888	1.11359
BSU_31960	3285684	38	3.63104	75	6.80892	1.19484
BSU_31960	3285730	NA	NA	NA	NA	NA
BSU_31960	3285750	19	1.81552	16	1.45257	0.93088
BSU_31960	3285769	NA	NA	NA	NA	NA
BSU_31960	3285822	148	14.142	49	4.44849	0.641573
BSU_31960	3285824	300	28.6661	249	22.6056	0.926391
BSU_31960	3285831	113	10.7976	156	14.1625	1.08407
BSU_31960	3285833	120	11.4665	199	18.0663	1.14089
BSU_31960	3285859	25	2.38885	28	2.542	1.01926
BSU_31960	3285881	NA	NA	10	0.907855	NA
BSU_31960	3285889	73	6.97543	154	13.981	1.21548
BSU_31960	3285891	16	1.52886	21	1.9065	1.06841
BSU_31960	3285903	14	1.33775	24	2.17885	1.15117
BSU_31960	3285931	NA	NA	NA	NA	NA
BSU_31960	3285961	70	6.68877	114	10.3496	1.13528
BSU_31960	3285976	43	4.10881	28	2.542	0.85119
BSU_31960	3286010	59	5.63768	161	14.6165	1.29524
BSU_31960	3286052	17	1.62441	15	1.36178	0.945348
BSU_31960	3286199	37	3.53549	50	4.53928	1.07745
BSU_31960	3286233	247	23.6018	80	7.26284	0.634763
BSU_31960	3286245	14	1.33775	15	1.36178	1.00552
BSU_31960	3286317	NA	NA	NA	NA	NA
BSU_31960	3286413	32	3.05772	35	3.17749	1.01191
BSU_31960	3286431	90	8.59984	75	6.80892	0.927634
BSU_31960	3286434	62	5.92434	49	4.44849	0.911212
BSU_31960	3286448	160	15.2886	185	16.7953	1.02913
BSU_31960	3286450	99	9.45983	72	6.53656	0.885447
BSU_31960	3286505	64	6.11544	99	8.98777	1.11933
BSU_31960	3286507	381	36.406	486	44.1218	1.05957
BSU_31960	3286519	133	12.7087	124	11.2574	0.962422
BSU_31960	3286548	NA	NA	NA	NA	NA
BSU_31960	3286586	NA	NA	NA	NA	NA
BSU_31960	3286599	28	2.67551	119	10.8035	1.43254
BSU_31960	3286621	47	4.49103	49	4.44849	0.997051
BSU_31960	3286626	56	5.35101	91	8.26148	1.1346
BSU_31960	3286639	14	1.33775	NA	NA	0
BSU_31960	3286659	17	1.62441	NA	NA	0
BSU_31960	3286676	97	9.26872	217	19.7005	1.23367
BSU_31960	3286680	463	44.2414	780	70.8127	1.14578
BSU_31960	3286695	NA	NA	NA	NA	NA
BSU_31960	3286753	NA	NA	8	0.726284	NA
BSU_31960	3286788	12	1.14665	8	0.726284	0.858482
BSU_31960	3286795	34	3.24883	53	4.81163	1.12171
BSU_31960	3286816	NA	NA	NA	NA	NA
BSU_31960	3286866	69	6.59321	297	26.9633	1.43648
BSU_31960	3286877	40	3.82215	96	8.71541	1.25545
BSU_31960	3286925	NA	NA	9	0.81707	NA
BSU_31960	3286942	NA	NA	12	1.08943	NA
BSU_31960	3286951	56	5.35101	57	5.17478	0.989621
BSU_31960	3286970	166	15.8619	103	9.35091	0.836232
BSU_31960	3286977	14	1.33775	49	4.44849	1.37237
BSU_31960	3286995	40	3.82215	41	3.72221	0.991789
BSU_31960	3287081	197	18.8241	722	65.5472	1.38666
BSU_31960	3287099	9	0.859984	NA	NA	0
BSU_31960	3287106	10	0.955538	12	1.08943	1.04064
BSU_31960	3287151	28	2.67551	37	3.35907	1.07051
BSU_31960	3287167	71	6.78432	111	10.0772	1.12262
BSU_31960	3287169	12	1.14665	NA	NA	0
BSU_31960	3287178	520	49.688	543	49.2966	0.997549
BSU_31960	3287180	321	30.6728	381	34.5893	1.03724
BSU_31960	3287184	127	12.1353	122	11.0758	0.971689
BSU_31960	3287203	NA	NA	NA	NA	NA
BSU_31960	3287233	53	5.06435	80	7.26284	1.11173
BSU_31960	3287235	54	5.15991	108	9.80484	1.19894
BSU_31960	3287252	24	2.29329	26	2.36042	1.00894
BSU_31960	3287280	NA	NA	NA	NA	NA
BSU_31960	3287309	16	1.52886	13	1.18021	0.919789
BSU_31960	3287314	16	1.52886	11	0.998641	0.868019
BSU_31960	3287332	63	6.01989	27	2.45121	0.721558
BSU_31960	3287353	18	1.71997	14	1.271	0.906254
BSU_31960	3287407	50	4.77769	85	7.71677	1.14858
BSU_31960	3287425	48	4.58658	74	6.71813	1.11828
BSU_31960	3287448	71	6.78432	26	2.36042	0.672815
BSU_31960	3287523	25	2.38885	27	2.45121	1.00799
BSU_31960	3287545	95	9.07761	171	15.5243	1.16629
BSU_31960	3287547	93	8.8865	69	6.2642	0.891633
BSU_31960	3287549	54	5.15991	24	2.17885	0.732828
BSU_31960	3287559	18	1.71997	17	1.54335	0.966423
BSU_31960	3287564	114	10.8931	169	15.3428	1.10615
BSU_31960	3287602	112	10.702	121	10.9851	1.00809
BSU_31960	3287630	NA	NA	NA	NA	NA
BSU_31960	3287646	23	2.19774	51	4.63006	1.23092
BSU_31970	3287676	30	2.86661	47	4.26692	1.12327
BSU_31970	3287678	52	4.9688	49	4.44849	0.965721
BSU_31970	3287682	NA	NA	NA	NA	NA
BSU_31970	3287822	NA	NA	NA	NA	NA
BSU_31970	3287885	28	2.67551	64	5.81028	1.24033
BSU_31970	3287905	10	0.955538	NA	NA	0
BSU_31970	3287911	NA	NA	NA	NA	NA
BSU_31970	3287923	47	4.49103	45	4.08535	0.97066
BSU_31970	3288016	10	0.955538	26	2.36042	1.28025
BSU_31970	3288039	NA	NA	NA	NA	NA
BSU_31970	3288065	NA	NA	NA	NA	NA
BSU_31970	3288106	41	3.91771	91	8.26148	1.23122
BSU_31970	3288109	19	1.81552	27	2.45121	1.09303
BSU_31970	3288118	NA	NA	NA	NA	NA
BSU_31970	3288136	268	25.6084	92	8.35227	0.652788
BSU_31970	3288151	NA	NA	NA	NA	NA
BSU_31970	3288159	NA	NA	NA	NA	NA
BSU_31970	3288169	22	2.10218	33	2.99592	1.10979
BSU_31970	3288226	NA	NA	NA	NA	NA
BSU_31970	3288237	44	4.20437	65	5.90106	1.10506
BSU_31970	3288287	9	0.859984	NA	NA	0
BSU_31970	3288289	36	3.43994	29	2.63278	0.917129
BSU_31970	3288303	29	2.77106	46	4.17614	1.12711
BSU_31970	3288317	19	1.81552	29	2.63278	1.11518
BSU_31970	3288385	9	0.859984	NA	NA	0
BSU_31970	3288387	105	10.0332	122	11.0758	1.03064
BSU_31970	3288434	102	9.74649	76	6.8997	0.892951
BSU_31970	3288436	15	1.43331	43	3.90378	1.31051
BSU_31970	3288455	NA	NA	NA	NA	NA
BSU_31970	3288492	11	1.05109	10	0.907855	0.9546
BSU_31970	3288502	25	2.38885	9	0.81707	0.667526
BSU_31970	3288509	81	7.73986	75	6.80892	0.960286
BSU_31970	3288512	16	1.52886	24	2.17885	1.10979
BSU_31970	3288548	90	8.59984	98	8.89698	1.01053
BSU_31970	3288565	95	9.07761	65	5.90106	0.866532
BSU_31970	3288588	NA	NA	NA	NA	NA
BSU_31970	3288605	161	15.3842	129	11.7113	0.915464
BSU_31970	3288607	128	12.2309	170	15.4335	1.07208
BSU_31980	3288642	10	0.955538	10	0.907855	0.984136
BSU_31980	3288649	253	24.1751	29	2.63278	0.312861
BSU_31980	3288710	27	2.57995	56	5.08399	1.21021
BSU_31980	3288760	136	12.9953	131	11.8929	0.972528
BSU_31980	3288762	85	8.12207	130	11.8021	1.11581
BSU_31980	3288796	47	4.49103	97	8.8062	1.20868
BSU_31980	3288832	68	6.49766	65	5.90106	0.970153
BSU_31980	3288926	NA	NA	NA	NA	NA
BSU_31980	3288961	NA	NA	NA	NA	NA
BSU_31980	3288994	169	16.1486	153	13.8902	0.953313
BSU_31980	3288996	80	7.64431	212	19.2465	1.28616
BSU_31980	3289021	20	1.91108	16	1.45257	0.914984
BSU_31980	3289030	NA	NA	NA	NA	NA
BSU_31980	3289035	NA	NA	NA	NA	NA
BSU_31980	3289051	10	0.955538	25	2.26964	1.2681
BSU_31980	3289066	29	2.77106	15	1.36178	0.779836
BSU_31980	3289081	20	1.91108	32	2.90514	1.12979
BSU_31980	3289083	201	19.2063	194	17.6124	0.973151
BSU_31980	3289086	32	3.05772	33	2.99592	0.993672
BSU_31980	3289099	19	1.81552	30	2.72357	1.12569
BSU_31980	3289101	283	27.0417	40	3.63142	0.377793
BSU_31980	3289142	44	4.20437	23	2.08807	0.783105
BSU_31980	3289182	55	5.25546	39	3.54064	0.877601
BSU_31980	3289243	76	7.26209	97	8.8062	1.05975
BSU_31980	3289245	96	9.17317	161	14.6165	1.14437
BSU_31980	3289307	NA	NA	NA	NA	NA
BSU_31980	3289330	10	0.955538	13	1.18021	1.06544
BSU_31980	3289370	NA	NA	17	1.54335	NA
BSU_31980	3289406	46	4.39548	40	3.63142	0.940824
BSU_31980	3289436	NA	NA	NA	NA	NA
BSU_31980	3289460	33	3.15328	82	7.44441	1.26621
BSU_31980	3289496	77	7.35764	113	10.2588	1.10301
BSU_31980	3289499	140	13.3775	101	9.16934	0.882946
BSU_31980	3289518	157	15.0019	128	11.6206	0.920849
BSU_31980	3289520	69	6.59321	79	7.17206	1.02608
BSU_31980	3289523	20	1.91108	13	1.18021	0.850636
BSU_31980	3289554	NA	NA	NA	NA	NA
BSU_31980	3289584	50	4.77769	51	4.63006	0.990273
BSU_31980	3289635	314	30.0039	171	15.5243	0.795797
BSU_31980	3289637	868	82.9407	277	25.1476	0.630165
BSU_31980	3289641	341	32.5839	455	41.3074	1.07352
BSU_31980	3289673	NA	NA	NA	NA	NA
BSU_31980	3289739	29	2.77106	14	1.271	0.758455
BSU_31980	3289769	NA	NA	NA	NA	NA
BSU_31980	3289851	11	1.05109	11	0.998641	0.984136
BSU_31980	3289866	NA	NA	NA	NA	NA
BSU_31980	3289882	100	9.55538	142	12.8915	1.09281
BSU_31980	3289884	582	55.6123	738	66.9997	1.05773
BSU_31980	3289914	24	2.29329	16	1.45257	0.858482
BSU_31980	3289918	65	6.211	60	5.44713	0.959331
BSU_31980	3290008	36	3.43994	63	5.71949	1.15756
BSU_31980	3290103	39	3.7266	43	3.90378	1.01439
BSU_31980	3290128	98	9.36427	98	8.89698	0.984136
BSU_31980	3290148	483	46.1525	131	11.8929	0.579766
BSU_31980	3290168	8	0.764431	NA	NA	0
BSU_31980	3290214	10	0.955538	18	1.63414	1.16629
BSU_31980	3290225	28	2.67551	16	1.45257	0.810711
BSU_31980	3290245	NA	NA	NA	NA	NA
BSU_31990	3290292	22	2.10218	19	1.72493	0.938704
BSU_31990	3290395	105	10.0332	29	2.63278	0.585397
BSU_31990	3290489	NA	NA	NA	NA	NA
BSU_31990	3290604	NA	NA	NA	NA	NA
BSU_31990	3290630	NA	NA	NA	NA	NA
BSU_31990	3290816	55	5.25546	49	4.44849	0.948339
BSU_31990	3290838	NA	NA	NA	NA	NA
BSU_31990	3290956	20	1.91108	36	3.26828	1.16629
BSU_31990	3290969	62	5.92434	30	2.72357	0.759167
BSU_31990	3291104	33	3.15328	9	0.81707	0.581488
BSU_31990	3291106	NA	NA	NA	NA	NA
BSU_31990	3291132	103	9.84204	119	10.8035	1.02888
BSU_31990	3291139	119	11.3709	124	11.2574	0.996891
BSU_31990	3291143	118	11.2754	136	12.3468	1.02813
BSU_31990	3291213	69	6.59321	12	1.08943	0.442058
BSU_31990	3291234	9	0.859984	15	1.36178	1.14244
BSU_31990	3291300	105	10.0332	191	17.34	1.16956
BSU_31990	3291360	26	2.4844	48	4.35771	1.17414
BSU_31990	3291372	163	15.5753	109	9.89562	0.85943
BSU_31990	3291384	NA	NA	NA	NA	NA
BSU_31990	3291390	29	2.77106	40	3.63142	1.0838
BSU_31990	3291408	11	1.05109	11	0.998641	0.984136
BSU_31990	3291430	NA	NA	NA	NA	NA
BSU_31990	3291465	NA	NA	NA	NA	NA
BSU_31990	3291467	NA	NA	NA	NA	NA
BSU_32000	3291512	50	4.77769	16	1.45257	0.631025
BSU_32000	3291520	NA	NA	NA	NA	NA
BSU_32000	3291538	85	8.12207	77	6.99049	0.953504
BSU_32000	3291544	128	12.2309	157	14.2533	1.04742
BSU_32000	3291549	113	10.7976	156	14.1625	1.08407
BSU_32000	3291558	122	11.6576	62	5.6287	0.774368
BSU_32000	3291561	57	5.44657	86	7.80756	1.1116
BSU_32000	3291606	NA	NA	NA	NA	NA
BSU_32000	3291622	NA	NA	NA	NA	NA
BSU_32000	3291648	49	4.68214	69	6.2642	1.09021
BSU_32000	3291670	NA	NA	NA	NA	NA
BSU_32000	3291703	546	52.1724	266	24.149	0.761273
BSU_32000	3291742	190	18.1552	213	19.3373	1.01955
BSU_32000	3291759	95	9.07761	63	5.71949	0.856846
BSU_32000	3291764	52	4.9688	73	6.62735	1.08926
BSU_32000	3291795	NA	NA	15	1.36178	NA
BSU_32000	3291827	58	5.54212	95	8.62463	1.13705
BSU_32000	3291837	1060	101.287	212	19.2465	0.485359
BSU_32000	3291850	NA	NA	137	12.4376	NA
BSU_32000	3291877	19	1.81552	23	2.08807	1.04334
BSU_32000	3291906	189	18.0597	180	16.3414	0.969016
BSU_32000	3291908	103	9.84204	138	12.5284	1.07479
BSU_32000	3291933	32	3.05772	38	3.44985	1.03739
BSU_32000	3291937	35	3.34438	72	6.53656	1.20767
BSU_32000	3291984	NA	NA	NA	NA	NA
BSU_32000	3292021	67	6.40211	45	4.08535	0.860786
BSU_32000	3292030	NA	NA	NA	NA	NA
BSU_32000	3292035	46	4.39548	63	5.71949	1.0816
BSU_32000	3292176	44	4.20437	86	7.80756	1.19182
BSU_32000	3292178	99	9.45983	108	9.80484	1.0111
BSU_32000	3292194	68	6.49766	105	9.53248	1.11877
BSU_32000	3292237	NA	NA	NA	NA	NA
BSU_32000	3292258	30	2.86661	22	1.99728	0.888019
BSU_32000	3292260	99	9.45983	72	6.53656	0.885447
BSU_32000	3292279	134	12.8042	383	34.7709	1.3096
BSU_32000	3292281	33	3.15328	57	5.17478	1.15351
BSU_32010	3292502	305	29.1439	232	21.0622	0.899353
BSU_32010	3292570	62	5.92434	73	6.62735	1.03475
BSU_32010	3292607	27	2.57995	54	4.90242	1.19894
BSU_32010	3292609	87	8.31318	127	11.5298	1.10137
BSU_32010	3292622	NA	NA	8	0.726284	NA
BSU_32010	3292641	9	0.859984	20	1.81571	1.23159
BSU_32010	3292657	9	0.859984	19	1.72493	1.2157
BSU_32010	3292675	63	6.01989	108	9.80484	1.15117
BSU_32010	3292688	66	6.30655	94	8.53384	1.09373
BSU_32010	3292711	40	3.82215	32	2.90514	0.914984
BSU_32010	3292717	14	1.33775	14	1.271	0.984136
BSU_32010	3292771	23	2.19774	21	1.9065	0.955944
BSU_32010	3292780	75	7.16654	20	1.81571	0.574523
BSU_32010	3292810	34	3.24883	41	3.72221	1.04215
BSU_32010	3292812	88	8.40874	149	13.527	1.14733
BSU_32010	3292838	19	1.81552	24	2.17885	1.05653
BSU_32010	3292900	58	5.54212	47	4.26692	0.918965
BSU_32010	3292911	NA	NA	NA	NA	NA
BSU_32010	3292922	23	2.19774	22	1.99728	0.970361
BSU_32010	3292934	NA	NA	NA	NA	NA
BSU_32010	3292948	12	1.14665	NA	NA	0
BSU_32010	3293038	49	4.68214	32	2.90514	0.852092
BSU_32010	3293082	11	1.05109	16	1.45257	1.10025
BSU_32010	3293141	84	8.02652	130	11.8021	1.11948
BSU_32010	3293193	61	5.82878	28	2.542	0.742826
BSU_32010	3293205	16	1.52886	16	1.45257	0.984136
BSU_32010	3293227	11	1.05109	NA	NA	0
BSU_32010	3293230	57	5.44657	48	4.35771	0.93088
BSU_32010	3293242	33	3.15328	42	3.81299	1.05887
BSU_32010	3293253	20	1.91108	38	3.44985	1.18305
BSU_32010	3293257	NA	NA	19	1.72493	NA
BSU_32010	3293284	122	11.6576	167	15.1612	1.08144
BSU_32010	3293296	NA	NA	NA	NA	NA
BSU_32010	3293308	31	2.96217	67	6.08263	1.22298
BSU_32020	3293574	31	2.96217	24	2.17885	0.904822
BSU_32020	3293584	72	6.87987	53	4.81163	0.88919
BSU_32020	3293622	NA	NA	NA	NA	NA
BSU_32020	3293662	NA	NA	NA	NA	NA
BSU_32020	3293703	NA	NA	NA	NA	NA
BSU_32020	3293717	32	3.05772	10	0.907855	0.623675
BSU_32020	3293750	NA	NA	NA	NA	NA
BSU_32020	3293764	32	3.05772	62	5.6287	1.1891
BSU_32020	3293772	16	1.52886	98	8.89698	1.5458
BSU_32020	3293795	NA	NA	NA	NA	NA
BSU_32020	3293843	16	1.52886	13	1.18021	0.919789
BSU_32020	3293853	22	2.10218	47	4.26692	1.21938
BSU_32020	3293870	12	1.14665	NA	NA	0
BSU_32020	3293888	171	16.3397	279	25.3292	1.13585
BSU_32020	3293890	48	4.58658	116	10.5311	1.25759
BSU_32020	3293920	148	14.142	184	16.7045	1.05161
BSU_32020	3293970	NA	NA	NA	NA	NA
BSU_32020	3294002	44	4.20437	61	5.53792	1.08538
BSU_32020	3294030	81	7.73986	99	8.98777	1.04632
BSU_32020	3294032	85	8.12207	100	9.07855	1.0345
BSU_32020	3294055	23	2.19774	11	0.998641	0.755554
BSU_32020	3294063	83	7.93097	117	10.6219	1.09054
BSU_32020	3294066	73	6.97543	67	6.08263	0.957557
BSU_32020	3294082	22	2.10218	22	1.99728	0.984136
BSU_32020	3294165	36	3.43994	59	5.35635	1.13723
BSU_32030	3294281	68	6.49766	56	5.08399	0.923967
BSU_32030	3294299	71	6.78432	42	3.81299	0.821435
BSU_32030	3294329	96	9.17317	131	11.8929	1.08047
BSU_32030	3294350	173	16.5308	263	23.8766	1.11394
BSU_32030	3294358	58	5.54212	66	5.99185	1.02418
BSU_32030	3294370	NA	NA	12	1.08943	NA
BSU_32030	3294376	NA	NA	NA	NA	NA
BSU_32030	3294466	211	20.1619	165	14.9796	0.907926
BSU_32030	3294468	155	14.8108	97	8.8062	0.83888
BSU_32030	3294554	NA	NA	NA	NA	NA
BSU_32030	3294557	126	12.0398	98	8.89698	0.906253
BSU_32030	3294564	42	4.01326	47	4.26692	1.01899
BSU_32030	3294598	NA	NA	NA	NA	NA
BSU_32030	3294620	NA	NA	NA	NA	NA
BSU_32030	3294647	NA	NA	NA	NA	NA
BSU_32030	3294666	105	10.0332	115	10.4403	1.01233
BSU_32030	3294680	79	7.54875	114	10.3496	1.09779
BSU_32030	3294684	485	46.3436	554	50.2952	1.02536
BSU_32030	3294686	600	57.3323	1023	92.8736	1.1495
BSU_32030	3294690	318	30.3861	342	31.0487	1.00668
BSU_32030	3294716	47	4.49103	56	5.08399	1.03843
BSU_32030	3294729	NA	NA	NA	NA	NA
BSU_32030	3294749	39	3.7266	33	2.99592	0.932366
BSU_32030	3294761	17	1.62441	17	1.54335	0.984136
BSU_32030	3294766	33	3.15328	66	5.99185	1.19894
BSU_32030	3294773	8	0.764431	NA	NA	0
BSU_32030	3294790	21	2.00663	25	2.26964	1.03817
BSU_32030	3294800	NA	NA	NA	NA	NA
BSU_32030	3294816	42	4.01326	41	3.72221	0.976668
BSU_32030	3294824	19	1.81552	14	1.271	0.889498
BSU_32030	3294830	8	0.764431	NA	NA	0
BSU_32030	3294845	NA	NA	NA	NA	NA
BSU_32030	3294859	141	13.4731	220	19.9728	1.122
BSU_32030	3294866	38	3.63104	67	6.08263	1.15988
BSU_32030	3294870	NA	NA	NA	NA	NA
BSU_32040	3294943	NA	NA	NA	NA	NA
BSU_32040	3294945	15	1.43331	32	2.90514	1.21894
BSU_32040	3294986	21	2.00663	19	1.72493	0.95312
BSU_32040	3294989	24	2.29329	35	3.17749	1.10106
BSU_32040	3294991	13	1.2422	17	1.54335	1.06727
BSU_32040	3294996	57	5.44657	93	8.44306	1.13585
BSU_32040	3294998	194	18.5374	147	13.3455	0.898161
BSU_32040	3295016	26	2.4844	42	3.81299	1.13276
BSU_32040	3295073	21	2.00663	33	2.99592	1.12421
BSU_32040	3295124	NA	NA	NA	NA	NA
BSU_32040	3295167	74	7.07098	79	7.17206	1.0044
BSU_32040	3295190	NA	NA	NA	NA	NA
BSU_32040	3295229	767	73.2898	149	13.527	0.476343
BSU_32040	3295233	55	5.25546	122	11.0758	1.23103
BSU_32040	3295236	19	1.81552	17	1.54335	0.949667
BSU_32040	3295286	NA	NA	14	1.271	NA
BSU_32040	3295338	46	4.39548	17	1.54335	0.675652
BSU_32040	3295379	NA	NA	NA	NA	NA
BSU_32040	3295389	47	4.49103	24	2.17885	0.775854
BSU_32040	3295406	19	1.81552	45	4.08535	1.25134
BSU_32040	3295481	8	0.764431	NA	NA	0
BSU_32040	3295494	19	1.81552	11	0.998641	0.814762
BSU_32040	3295512	52	4.9688	57	5.17478	1.01259
BSU_32040	3295516	302	28.8573	121	10.9851	0.700686
BSU_32040	3295548	76	7.26209	50	4.53928	0.854377
BSU_32040	3295559	NA	NA	NA	NA	NA
BSU_32040	3295565	24	2.29329	33	2.99592	1.08283
BSU_32040	3295577	95	9.07761	111	10.0772	1.03237
BSU_32040	3295579	25	2.38885	62	5.6287	1.26561
BSU_32040	3295618	120	11.4665	84	7.62599	0.873602
BSU_32040	3295631	NA	NA	NA	NA	NA
BSU_32040	3295636	136	12.9953	115	10.4403	0.932158
BSU_32040	3295638	1457	139.222	266	24.149	0.457092
BSU_32040	3295650	NA	NA	9	0.81707	NA
BSU_32040	3295655	NA	NA	8	0.726284	NA
BSU_32040	3295670	386	36.8838	123	11.1666	0.629713
BSU_32040	3295685	56	5.35101	71	6.44577	1.05768
BSU_32040	3295696	13	1.2422	11	0.998641	0.932366
BSU_32040	3295703	61	5.82878	67	6.08263	1.01321
BSU_32040	3295722	10	0.955538	NA	NA	0
BSU_32040	3295739	42	4.01326	60	5.44713	1.09467
BSU_32040	3295793	19	1.81552	16	1.45257	0.93088
BSU_32040	3295795	31	2.96217	28	2.542	0.952594
BSU_32040	3295806	11	1.05109	10	0.907855	0.9546
BSU_32040	3295817	16	1.52886	30	2.72357	1.17894
BSU_32040	3295821	40	3.82215	45	4.08535	1.02064
BSU_32040	3295859	NA	NA	NA	NA	NA
BSU_32040	3295895	NA	NA	NA	NA	NA
BSU_32040	3295938	24	2.29329	34	3.08671	1.09208
BSU_32040	3295944	NA	NA	NA	NA	NA
BSU_32040	3295949	NA	NA	NA	NA	NA
BSU_32040	3295970	47	4.49103	84	7.62599	1.16409
BSU_32040	3296000	25	2.38885	32	2.90514	1.06064
BSU_32040	3296010	13	1.2422	13	1.18021	0.984136
BSU_32040	3296015	NA	NA	NA	NA	NA
BSU_32040	3296089	87	8.31318	25	2.26964	0.59768
BSU_32040	3296093	12	1.14665	23	2.08807	1.18575
BSU_32040	3296138	NA	NA	8	0.726284	NA
BSU_32040	3296169	104	9.9376	29	2.63278	0.588363
BSU_32040	3296190	24	2.29329	45	4.08535	1.17894
BSU_32040	3296192	63	6.01989	91	8.26148	1.0981
BSU_32040	3296196	78	7.4532	166	15.0704	1.2182
BSU_32040	3296204	NA	NA	NA	NA	NA
BSU_32040	3296210	69	6.59321	75	6.80892	1.00998
BSU_32040	3296229	63	6.01989	63	5.71949	0.984136
BSU_32040	3296232	102	9.74649	121	10.9851	1.03707
BSU_32040	3296240	132	12.6131	226	20.5175	1.15078
BSU_32050	3296418	NA	NA	NA	NA	NA
BSU_32050	3296428	NA	NA	NA	NA	NA
BSU_32050	3296443	69	6.59321	261	23.695	1.39644
BSU_32050	3296461	10	0.955538	9	0.81707	0.951485
BSU_32050	3296479	NA	NA	NA	NA	NA
BSU_32050	3296488	10	0.955538	13	1.18021	1.06544
BSU_32050	3296518	25	2.38885	15	1.36178	0.825831
BSU_32050	3296542	11	1.05109	8	0.726284	0.885447
BSU_32050	3296599	44	4.20437	84	7.62599	1.18453
BSU_32050	3296668	NA	NA	NA	NA	NA
BSU_32050	3296681	NA	NA	NA	NA	NA
BSU_32050	3296729	47	4.49103	61	5.53792	1.06494
BSU_32050	3296739	9	0.859984	10	0.907855	1.01679
BSU_32050	3296783	17	1.62441	21	1.9065	1.04962
BSU_32050	3296806	NA	NA	NA	NA	NA
BSU_32050	3296812	78	7.4532	62	5.6287	0.912991
BSU_32050	3296816	32	3.05772	40	3.63142	1.05329
BSU_32050	3296853	39	3.7266	96	8.71541	1.26329
BSU_32050	3296857	230	21.9774	286	25.9647	1.05167
BSU_32050	3296876	17	1.62441	28	2.542	1.13877
BSU_32050	3296896	17	1.62441	14	1.271	0.923967
BSU_32050	3296899	32	3.05772	229	20.7899	1.59402
BSU_32050	3296909	NA	NA	NA	NA	NA
BSU_32050	3296924	NA	NA	NA	NA	NA
BSU_32050	3296930	96	9.17317	86	7.80756	0.950047
BSU_32050	3296971	288	27.5195	348	31.5934	1.04278
BSU_32050	3296974	26	2.4844	16	1.45257	0.833677
BSU_32050	3296989	45	4.29992	72	6.53656	1.12979
BSU_32050	3297037	NA	NA	NA	NA	NA
BSU_32050	3297067	NA	NA	NA	NA	NA
BSU_32050	3297103	66	6.30655	87	7.89834	1.06975
BSU_32050	3297111	NA	NA	NA	NA	NA
BSU_32050	3297130	17	1.62441	11	0.998641	0.849231
BSU_32050	3297146	NA	NA	NA	NA	NA
BSU_32050	3297183	NA	NA	8	0.726284	NA
BSU_32050	3297227	NA	NA	NA	NA	NA
BSU_32050	3297236	24	2.29329	13	1.18021	0.794135
BSU_32050	3297247	NA	NA	NA	NA	NA
BSU_32050	3297278	44	4.20437	35	3.17749	0.913218
BSU_32050	3297297	66	6.30655	60	5.44713	0.954599
BSU_32050	3297321	47	4.49103	35	3.17749	0.892778
BSU_32050	3297361	69	6.59321	115	10.4403	1.14244
BSU_32050	3297376	NA	NA	NA	NA	NA
BSU_32050	3297399	30	2.86661	60	5.44713	1.19894
BSU_32050	3297439	165	15.7664	237	21.5162	1.09636
BSU_32050	3297452	52	4.9688	54	4.90242	0.995832
BSU_32050	3297459	176	16.8175	199	18.0663	1.0222
BSU_32050	3297496	264	25.2262	1598	145.075	1.54219
BSU_32050	3297502	168	16.053	269	24.4213	1.13002
BSU_32050	3297504	66	6.30655	66	5.99185	0.984136
BSU_32050	3297519	40	3.82215	19	1.72493	0.753434
BSU_32050	3297545	70	6.68877	27	2.45121	0.688906
BSU_32050	3297586	117	11.1798	113	10.2588	0.973356
BSU_32050	3297592	68	6.49766	75	6.80892	1.0145
BSU_32050	3297628	27	2.57995	45	4.08535	1.14244
BSU_32050	3297681	65	6.211	75	6.80892	1.02848
BSU_32050	3297711	78	7.4532	48	4.35771	0.833677
BSU_32050	3297724	NA	NA	NA	NA	NA
BSU_32050	3297746	35	3.34438	53	4.81163	1.11273
BSU_32050	3297755	27	2.57995	23	2.08807	0.934446
BSU_32050	3297791	22	2.10218	37	3.35907	1.14525
BSU_32050	3297889	31	2.96217	26	2.36042	0.929628
BSU_32050	3297912	NA	NA	8	0.726284	NA
BSU_32060	3298087	NA	NA	NA	NA	NA
BSU_32060	3298102	197	18.8241	90	8.1707	0.74136
BSU_32060	3298105	722	68.9899	65	5.90106	0.238004
BSU_32060	3298124	30	2.86661	40	3.63142	1.07329
BSU_32060	3298153	25	2.38885	29	2.63278	1.03013
BSU_32060	3298160	23	2.19774	34	3.08671	1.10527
BSU_32060	3298214	131	12.5175	111	10.0772	0.932795
BSU_32060	3298247	66	6.30655	59	5.35635	0.949391
BSU_32060	3298255	14	1.33775	NA	NA	0
BSU_32060	3298273	38	3.63104	35	3.17749	0.958651
BSU_32060	3298315	45	4.29992	42	3.81299	0.962755
BSU_32060	3298373	17	1.62441	30	2.72357	1.16016
BSU_32060	3298376	91	8.6954	117	10.6219	1.06202
BSU_32060	3298385	NA	NA	NA	NA	NA
BSU_32060	3298394	NA	NA	NA	NA	NA
BSU_32060	3298405	12	1.14665	16	1.45257	1.07329
BSU_32060	3298427	NA	NA	NA	NA	NA
BSU_32060	3298507	43	4.10881	41	3.72221	0.969376
BSU_32060	3298514	76	7.26209	75	6.80892	0.980032
BSU_32060	3298519	12	1.14665	54	4.90242	1.45025
BSU_32060	3298531	NA	NA	NA	NA	NA
BSU_32060	3298539	21	2.00663	21	1.9065	0.984136
BSU_32060	3298551	27	2.57995	32	2.90514	1.03679
BSU_32070	3298585	20	1.91108	21	1.9065	0.999256
BSU_32070	3298601	25	2.38885	14	1.271	0.80445
BSU_32070	3298603	NA	NA	NA	NA	NA
BSU_32070	3298664	NA	NA	NA	NA	NA
BSU_32070	3298685	9	0.859984	NA	NA	0
BSU_32070	3298693	298	28.475	357	32.4104	1.04012
BSU_32070	3298695	313	29.9083	363	32.9552	1.03006
BSU_32070	3298726	225	21.4996	295	26.7817	1.06808
BSU_32070	3298728	326	31.1505	242	21.9701	0.891796
BSU_32070	3298750	30	2.86661	24	2.17885	0.914984
BSU_32070	3298772	NA	NA	NA	NA	NA
BSU_32070	3298775	149	14.2375	171	15.5243	1.02682
BSU_32070	3298810	38	3.63104	33	2.99592	0.940416
BSU_32070	3298824	15	1.43331	NA	NA	0
BSU_32070	3298873	43	4.10881	49	4.44849	1.02462
BSU_32070	3298875	48	4.58658	39	3.54064	0.919789
BSU_32070	3298903	101	9.65094	149	13.527	1.10463
BSU_32070	3298907	478	45.6747	177	16.069	0.676256
BSU_32070	3298915	67	6.40211	71	6.44577	1.00211
BSU_32070	3298917	159	15.1931	147	13.3455	0.959817
BSU_32070	3298963	42	4.01326	76	6.8997	1.16793
BSU_32070	3298977	13	1.2422	15	1.36178	1.02848
BSU_32070	3298993	19	1.81552	22	1.99728	1.02957
BSU_32070	3299019	NA	NA	NA	NA	NA
BSU_32070	3299033	8	0.764431	16	1.45257	1.19894
BSU_32070	3299082	50	4.77769	77	6.99049	1.11795
BSU_32070	3299169	24	2.29329	50	4.53928	1.21159
BSU_32070	3299199	20	1.91108	12	1.08943	0.825831
BSU_32070	3299228	21	2.00663	15	1.36178	0.879863
BSU_32080	3299345	311	29.7172	23	2.08807	0.177062
BSU_32080	3299357	16	1.52886	14	1.271	0.942755
BSU_32080	3299370	29	2.77106	42	3.81299	1.09892
BSU_32080	3299386	43	4.10881	33	2.99592	0.902108
BSU_32080	3299388	50	4.77769	90	8.1707	1.16629
BSU_32080	3299422	26	2.4844	28	2.542	1.0071
BSU_32080	3299446	NA	NA	NA	NA	NA
BSU_32080	3299452	49	4.68214	74	6.71813	1.11189
BSU_32080	3299501	138	13.1864	215	19.5189	1.12154
BSU_32080	3299526	39	3.7266	93	8.44306	1.25345
BSU_32080	3299539	39	3.7266	65	5.90106	1.14244
BSU_32080	3299549	NA	NA	NA	NA	NA
BSU_32080	3299562	36	3.43994	30	2.72357	0.927635
BSU_32080	3299590	50	4.77769	91	8.26148	1.16972
BSU_32080	3299593	24	2.29329	43	3.90378	1.16485
BSU_32080	3299644	39	3.7266	48	4.35771	1.04848
BSU_32080	3299658	21	2.00663	26	2.36042	1.05032
BSU_32090	3299803	40	3.82215	33	2.99592	0.92452
BSU_32100	3300035	NA	NA	26	2.36042	NA
BSU_32100	3300087	24	2.29329	44	3.99456	1.17198
BSU_32100	3300102	NA	NA	NA	NA	NA
BSU_32100	3300120	NA	NA	NA	NA	NA
BSU_32100	3300155	9	0.859984	NA	NA	0
BSU_32100	3300174	32	3.05772	46	4.17614	1.0966
BSU_32100	3300204	NA	NA	NA	NA	NA
BSU_32100	3300240	12	1.14665	17	1.54335	1.09208
BSU_32100	3300243	60	5.73323	78	7.08127	1.06544
BSU_32100	3300261	NA	NA	8	0.726284	NA
BSU_32100	3300271	23	2.19774	26	2.36042	1.02213
BSU_32100	3300308	NA	NA	NA	NA	NA
BSU_32100	3300321	42	4.01326	42	3.81299	0.984136
BSU_32100	3300333	69	6.59321	111	10.0772	1.13147
BSU_32100	3300357	55	5.25546	75	6.80892	1.08025
BSU_32100	3300417	27	2.57995	26	2.36042	0.972441
BSU_32100	3300472	54	5.15991	72	6.53656	1.07329
BSU_32100	3300540	91	8.6954	199	18.0663	1.22662
BSU_32100	3300550	49	4.68214	64	5.81028	1.0669
BSU_32100	3300593	93	8.8865	144	13.0731	1.11963
BSU_32100	3300598	158	15.0975	125	11.3482	0.911531
BSU_32100	3300605	8	0.764431	16	1.45257	1.19894
BSU_32100	3300692	67	6.40211	48	4.35771	0.880787
BSU_32100	3300699	12	1.14665	NA	NA	0
BSU_32100	3300750	9	0.859984	NA	NA	0
BSU_32100	3300778	NA	NA	NA	NA	NA
BSU_32100	3300807	NA	NA	168	15.252	NA
BSU_32100	3300812	70	6.68877	125	11.3482	1.16382
BSU_32100	3300834	284	27.1373	282	25.6015	0.981946
BSU_32100	3300884	64	6.11544	255	23.1503	1.41254
BSU_32100	3300892	35	3.34438	31	2.81435	0.946526
BSU_32100	3300900	23	2.19774	49	4.44849	1.21852
BSU_32100	3300940	24	2.29329	36	3.26828	1.10979
BSU_32100	3300944	48	4.58658	126	11.439	1.28322
BSU_32100	3300950	17	1.62441	18	1.63414	1.00185
BSU_32100	3301006	13	1.2422	19	1.72493	1.10174
BSU_32100	3301011	NA	NA	NA	NA	NA
BSU_32100	3301018	NA	NA	18	1.63414	NA
BSU_32100	3301045	164	15.6708	250	22.6964	1.11479
BSU_32100	3301054	42	4.01326	59	5.35635	1.08946
BSU_32100	3301061	NA	NA	NA	NA	NA
BSU_32100	3301086	16	1.52886	12	1.08943	0.894983
BSU_32100	3301121	17	1.62441	14	1.271	0.923967
BSU_32100	3301127	147	14.0464	40	3.63142	0.580783
BSU_32100	3301137	12	1.14665	15	1.36178	1.05329
BSU_32100	3301141	77	7.35764	73	6.62735	0.967604
BSU_32100	3301149	41	3.91771	38	3.44985	0.960588
BSU_32100	3301175	111	10.6065	74	6.71813	0.858482
BSU_32100	3301211	23	2.19774	19	1.72493	0.924928
BSU_32100	3301222	9	0.859984	NA	NA	0
BSU_32100	3301242	39	3.7266	38	3.44985	0.976086
BSU_32110	3301597	NA	NA	NA	NA	NA
BSU_32110	3301607	NA	NA	NA	NA	NA
BSU_32110	3301612	NA	NA	NA	NA	NA
BSU_32110	3301615	NA	NA	NA	NA	NA
BSU_32110	3301621	NA	NA	NA	NA	NA
BSU_32110	3301623	NA	NA	NA	NA	NA
BSU_32110	3301644	NA	NA	NA	NA	NA
BSU_32110	3301658	NA	NA	NA	NA	NA
BSU_32110	3301690	NA	NA	NA	NA	NA
BSU_32110	3301723	NA	NA	NA	NA	NA
BSU_32110	3301731	NA	NA	NA	NA	NA
BSU_32110	3301733	NA	NA	NA	NA	NA
BSU_32110	3301745	NA	NA	NA	NA	NA
BSU_32110	3301747	NA	NA	NA	NA	NA
BSU_32110	3301749	15	1.43331	17	1.54335	1.02292
BSU_32110	3301751	NA	NA	NA	NA	NA
BSU_32110	3301758	NA	NA	NA	NA	NA
BSU_32110	3301792	NA	NA	NA	NA	NA
BSU_32110	3301798	NA	NA	NA	NA	NA
BSU_32110	3301803	NA	NA	NA	NA	NA
BSU_32110	3301888	NA	NA	NA	NA	NA
BSU_32110	3301896	NA	NA	NA	NA	NA
BSU_32110	3301916	NA	NA	NA	NA	NA
BSU_32110	3301921	NA	NA	NA	NA	NA
BSU_32110	3301935	NA	NA	NA	NA	NA
BSU_32110	3301994	NA	NA	NA	NA	NA
BSU_32110	3302015	NA	NA	NA	NA	NA
BSU_32110	3302098	NA	NA	NA	NA	NA
BSU_32110	3302124	NA	NA	NA	NA	NA
BSU_32110	3302197	NA	NA	NA	NA	NA
BSU_32110	3302256	NA	NA	NA	NA	NA
BSU_32110	3302295	NA	NA	NA	NA	NA
BSU_32110	3302310	NA	NA	NA	NA	NA
BSU_32110	3302321	NA	NA	NA	NA	NA
BSU_32110	3302413	NA	NA	NA	NA	NA
BSU_32110	3302446	NA	NA	NA	NA	NA
BSU_32110	3302450	NA	NA	NA	NA	NA
BSU_32110	3302522	13	1.2422	9	0.81707	0.870178
BSU_32110	3302544	NA	NA	NA	NA	NA
BSU_32110	3302578	NA	NA	NA	NA	NA
BSU_32110	3302582	10	0.955538	12	1.08943	1.04064
BSU_32120	3302624	NA	NA	NA	NA	NA
BSU_32120	3302634	28	2.67551	28	2.542	0.984136
BSU_32120	3302638	231	22.0729	249	22.6056	1.00739
BSU_32120	3302640	47	4.49103	43	3.90378	0.956571
BSU_32120	3302642	105	10.0332	14	1.271	0.359716
BSU_32120	3302659	108	10.3198	20	1.81571	0.46152
BSU_32120	3302689	16	1.52886	25	2.26964	1.12244
BSU_32120	3302706	48	4.58658	75	6.80892	1.12244
BSU_32120	3302709	216	20.6396	356	32.3197	1.13898
BSU_32130	3303052	58	5.54212	74	6.71813	1.05964
BSU_32130	3303060	169	16.1486	1520	137.994	1.66492
BSU_32130	3303068	10	0.955538	13	1.18021	1.06544
BSU_32130	3303076	15	1.43331	31	2.81435	1.2091
BSU_32130	3303101	8	0.764431	8	0.726284	0.984136
BSU_32130	3303119	72	6.87987	69	6.2642	0.970947
BSU_32130	3303127	66	6.30655	436	39.5825	1.56924
BSU_32130	3303133	9	0.859984	19	1.72493	1.2157
BSU_32130	3303143	154	14.7153	149	13.527	0.973907
BSU_32130	3303149	46	4.39548	26	2.36042	0.807324
BSU_32130	3303173	55	5.25546	54	4.90242	0.97845
BSU_32130	3303185	83	7.93097	10	0.907855	0.328307
BSU_32130	3303187	1636	156.326	901	81.7978	0.799261
BSU_32130	3303199	NA	NA	NA	NA	NA
BSU_32130	3303211	NA	NA	NA	NA	NA
BSU_32130	3303225	NA	NA	NA	NA	NA
BSU_32130	3303231	19	1.81552	13	1.18021	0.866532
BSU_32130	3303272	8	0.764431	8	0.726284	0.984136
BSU_32130	3303275	14	1.33775	34	3.08671	1.25911
BSU_32130	3303281	28	2.67551	37	3.35907	1.07051
BSU_32130	3303298	9	0.859984	16	1.45257	1.16244
BSU_32130	3303308	65	6.211	83	7.5352	1.05989
BSU_32130	3303336	44	4.20437	37	3.35907	0.930439
BSU_32130	3303381	81	7.73986	97	8.8062	1.04
BSU_32130	3303443	19	1.81552	25	2.26964	1.06918
BSU_32130	3303470	16	1.52886	19	1.72493	1.03739
BSU_32130	3303536	139	13.282	76	6.8997	0.797035
BSU_32130	3303562	46	4.39548	76	6.8997	1.13974
BSU_32130	3303566	185	17.6775	127	11.5298	0.86756
BSU_32130	3303569	NA	NA	NA	NA	NA
BSU_32130	3303610	67	6.40211	90	8.1707	1.07559
BSU_32130	3303653	NA	NA	NA	NA	NA
BSU_32130	3303736	49	4.68214	42	3.81299	0.936365
BSU_32130	3303792	66	6.30655	70	6.35499	1.00237
BSU_32130	3303801	40	3.82215	34	3.08671	0.933771
BSU_32130	3303875	123	11.7531	55	4.99321	0.734711
BSU_32130	3303893	68	6.49766	53	4.81163	0.906904
BSU_32130	3303929	13	1.2422	19	1.72493	1.10174
BSU_32130	3303936	25	2.38885	25	2.26964	0.984136
BSU_32130	3303956	9	0.859984	18	1.63414	1.19894
BSU_32130	3303978	81	7.73986	94	8.53384	1.03026
BSU_32130	3304004	NA	NA	NA	NA	NA
BSU_32130	3304013	22	2.10218	23	2.08807	0.997912
BSU_32130	3304017	10	0.955538	NA	NA	0
BSU_32130	3304020	11	1.05109	25	2.26964	1.23856
BSU_32140	3304097	132	12.6131	106	9.62327	0.916155
BSU_32140	3304099	82	7.83541	85	7.71677	0.995272
BSU_32140	3304116	19	1.81552	41	3.72221	1.22249
BSU_32140	3304188	146	13.9509	451	40.9443	1.33367
BSU_32140	3304190	91	8.6954	97	8.8062	1.00392
BSU_32140	3304216	11	1.05109	NA	NA	0
BSU_32140	3304221	56	5.35101	60	5.44713	1.00552
BSU_32140	3304223	101	9.65094	58	5.26556	0.812241
BSU_32140	3304248	49	4.68214	79	7.17206	1.13215
BSU_32140	3304254	NA	NA	NA	NA	NA
BSU_32140	3304266	44	4.20437	69	6.2642	1.12357
BSU_32140	3304285	NA	NA	NA	NA	NA
BSU_32140	3304305	NA	NA	NA	NA	NA
BSU_32140	3304312	NA	NA	NA	NA	NA
BSU_32140	3304340	12	1.14665	11	0.998641	0.957171
BSU_32140	3304360	22	2.10218	31	2.81435	1.09042
BSU_32140	3304372	NA	NA	NA	NA	NA
BSU_32140	3304387	NA	NA	NA	NA	NA
BSU_32140	3304392	93	8.8865	89	8.07991	0.970512
BSU_32140	3304406	56	5.35101	67	6.08263	1.03971
BSU_32140	3304424	34	3.24883	51	4.63006	1.10979
BSU_32140	3304454	NA	NA	NA	NA	NA
BSU_32140	3304470	85	8.12207	57	5.17478	0.860299
BSU_32140	3304472	111	10.6065	50	4.53928	0.736987
BSU_32140	3304544	18	1.71997	11	0.998641	0.831518
BSU_32140	3304560	71	6.78432	174	15.7967	1.26193
BSU_32140	3304563	144	13.7597	184	16.7045	1.0601
BSU_32140	3304565	146	13.9509	180	16.3414	1.04901
BSU_32140	3304568	107	10.2243	129	11.7113	1.04208
BSU_32140	3304584	NA	NA	NA	NA	NA
BSU_32140	3304594	NA	NA	NA	NA	NA
BSU_32140	3304644	29	2.77106	23	2.08807	0.912301
BSU_32140	3304663	NA	NA	NA	NA	NA
BSU_32140	3304698	36	3.43994	42	3.81299	1.03191
BSU_32140	3304703	NA	NA	NA	NA	NA
BSU_32140	3304713	14	1.33775	17	1.54335	1.04431
BSU_32140	3304715	152	14.5242	249	22.6056	1.1371
BSU_32150	3304744	47	4.49103	80	7.26284	1.14897
BSU_32150	3304746	97	9.26872	108	9.80484	1.01743
BSU_32150	3304757	12	1.14665	9	0.81707	0.894984
BSU_32150	3304767	120	11.4665	196	17.794	1.13618
BSU_32150	3304793	55	5.25546	86	7.80756	1.12267
BSU_32150	3304795	160	15.2886	69	6.2642	0.723487
BSU_32150	3304835	NA	NA	NA	NA	NA
BSU_32150	3304837	20	1.91108	20	1.81571	0.984136
BSU_32150	3304875	46	4.39548	66	5.99185	1.09602
BSU_32150	3304892	20	1.91108	33	2.99592	1.13933
BSU_32150	3304895	28	2.67551	31	2.81435	1.01568
BSU_32150	3304914	NA	NA	NA	NA	NA
BSU_32150	3304922	NA	NA	NA	NA	NA
BSU_32150	3304968	54	5.15991	60	5.44713	1.01679
BSU_32150	3304970	10	0.955538	15	1.36178	1.10979
BSU_32150	3304972	31	2.96217	36	3.26828	1.03048
BSU_32150	3305030	NA	NA	NA	NA	NA
BSU_32150	3305040	120	11.4665	252	22.878	1.21407
BSU_32150	3305044	30	2.86661	72	6.53656	1.25545
BSU_32150	3305068	15	1.43331	8	0.726284	0.78933
BSU_32150	3305072	9	0.859984	11	0.998641	1.04632
BSU_32150	3305093	101	9.65094	108	9.80484	1.0049
BSU_32150	3305096	144	13.7597	144	13.0731	0.984136
BSU_32150	3305100	31	2.96217	557	50.5676	1.87934
BSU_32150	3305126	18	1.71997	14	1.271	0.906254
BSU_32150	3305139	17	1.62441	NA	NA	0
BSU_32150	3305143	26	2.4844	20	1.81571	0.902829
BSU_32150	3305153	47	4.49103	107	9.71405	1.23909
BSU_32150	3305177	40	3.82215	185	16.7953	1.45875
BSU_32150	3305201	26	2.4844	47	4.26692	1.16761
BSU_32150	3305223	17	1.62441	19	1.72493	1.01861
BSU_32150	3305253	22	2.10218	21	1.9065	0.96972
BSU_32160	3305600	50	4.77769	66	5.99185	1.07017
BSU_32160	3305715	54	5.15991	63	5.71949	1.03191
BSU_32160	3305717	1241	118.582	319	28.9606	0.563127
BSU_32160	3305764	91	8.6954	125	11.3482	1.08252
BSU_32160	3305834	24	2.29329	22	1.99728	0.957171
BSU_32160	3305869	27	2.57995	36	3.26828	1.07329
BSU_32160	3305910	42	4.01326	42	3.81299	0.984136
BSU_32160	3305917	68	6.49766	22	1.99728	0.634424
BSU_32160	3305919	30	2.86661	44	3.99456	1.10283
BSU_32160	3305940	24	2.29329	40	3.63142	1.14244
BSU_32160	3305947	NA	NA	NA	NA	NA
BSU_32170	3306041	22	2.10218	56	5.08399	1.27368
BSU_32170	3306050	NA	NA	NA	NA	NA
BSU_32170	3306091	NA	NA	NA	NA	NA
BSU_32170	3306102	NA	NA	NA	NA	NA
BSU_32170	3306115	NA	NA	NA	NA	NA
BSU_32170	3306136	NA	NA	NA	NA	NA
BSU_32170	3306169	NA	NA	NA	NA	NA
BSU_32170	3306178	NA	NA	NA	NA	NA
BSU_32170	3306181	NA	NA	NA	NA	NA
BSU_32170	3306228	NA	NA	NA	NA	NA
BSU_32170	3306352	NA	NA	NA	NA	NA
BSU_32170	3306390	NA	NA	NA	NA	NA
BSU_32170	3306424	NA	NA	NA	NA	NA
BSU_32170	3306430	NA	NA	NA	NA	NA
BSU_32170	3306486	NA	NA	NA	NA	NA
BSU_32170	3306522	NA	NA	NA	NA	NA
BSU_32170	3306624	NA	NA	NA	NA	NA
BSU_32170	3306632	NA	NA	NA	NA	NA
BSU_32170	3306638	NA	NA	NA	NA	NA
BSU_32170	3306693	NA	NA	NA	NA	NA
BSU_32170	3306696	NA	NA	NA	NA	NA
BSU_32170	3306711	NA	NA	NA	NA	NA
BSU_32170	3306736	NA	NA	NA	NA	NA
BSU_32170	3306768	NA	NA	NA	NA	NA
BSU_32170	3306770	NA	NA	NA	NA	NA
BSU_32170	3306842	NA	NA	NA	NA	NA
BSU_32170	3306846	NA	NA	NA	NA	NA
BSU_32170	3306848	NA	NA	NA	NA	NA
BSU_32170	3306876	NA	NA	NA	NA	NA
BSU_32180	3307018	33	3.15328	33	2.99592	0.984136
BSU_32180	3307020	38	3.63104	38	3.44985	0.984136
BSU_32180	3307022	143	13.6642	304	27.5988	1.21786
BSU_32180	3307059	9	0.859984	10	0.907855	1.01679
BSU_32180	3307100	30	2.86661	48	4.35771	1.12979
BSU_32180	3307122	11	1.05109	21	1.9065	1.18453
BSU_32180	3307136	63	6.01989	73	6.62735	1.02979
BSU_32180	3307145	61	5.82878	42	3.81299	0.86848
BSU_32180	3307179	NA	NA	NA	NA	NA
BSU_32180	3307193	NA	NA	NA	NA	NA
BSU_32180	3307199	39	3.7266	25	2.26964	0.846328
BSU_32180	3307211	NA	NA	NA	NA	NA
BSU_32180	3307241	32	3.05772	44	3.99456	1.08283
BSU_32180	3307246	8	0.764431	8	0.726284	0.984136
BSU_32180	3307283	NA	NA	NA	NA	NA
BSU_32180	3307285	83	7.93097	115	10.4403	1.08519
BSU_32180	3307337	NA	NA	NA	NA	NA
BSU_32180	3307351	39	3.7266	44	3.99456	1.02152
BSU_32180	3307368	30	2.86661	50	4.53928	1.14244
BSU_32180	3307374	14	1.33775	11	0.998641	0.9094
BSU_32180	3307383	35	3.34438	55	4.99321	1.12421
BSU_32180	3307415	NA	NA	NA	NA	NA
BSU_32180	3307422	52	4.9688	75	6.80892	1.09764
BSU_32180	3307425	54	5.15991	119	10.8035	1.229
BSU_32180	3307434	NA	NA	NA	NA	NA
BSU_32180	3307470	71	6.78432	5373	487.791	2.32525
BSU_32180	3307563	NA	NA	NA	NA	NA
BSU_32180	3307590	NA	NA	9	0.81707	NA
BSU_32180	3307592	14	1.33775	NA	NA	0
BSU_32180	3307601	NA	NA	NA	NA	NA
BSU_32180	3307611	9	0.859984	NA	NA	0
BSU_32180	3307631	20	1.91108	8	0.726284	0.700177
BSU_32180	3307651	54	5.15991	34	3.08671	0.840769
BSU_32180	3307664	NA	NA	NA	NA	NA
BSU_32180	3307678	NA	NA	NA	NA	NA
BSU_32180	3307691	174	16.6264	106	9.62327	0.830543
BSU_32180	3307710	11	1.05109	NA	NA	0
BSU_32180	3307724	107	10.2243	16	1.45257	0.39525
BSU_32180	3307730	15	1.43331	46	4.17614	1.33141
BSU_32180	3307776	31	2.96217	15	1.36178	0.759168
BSU_32180	3307797	NA	NA	NA	NA	NA
BSU_32180	3307805	24	2.29329	23	2.08807	0.970947
BSU_32180	3307906	107	10.2243	22	1.99728	0.493939
BSU_32180	3307908	37	3.53549	64	5.81028	1.15395
BSU_32180	3307940	NA	NA	NA	NA	NA
BSU_32180	3307950	41	3.91771	52	4.72085	1.05779
BSU_32180	3307956	1071	102.338	116	10.5311	0.295295
BSU_32180	3307986	55	5.25546	22	1.99728	0.700177
BSU_32180	3308003	NA	NA	NA	NA	NA
BSU_32180	3308026	38	3.63104	52	4.72085	1.08134
BSU_32180	3308043	69	6.59321	97	8.8062	1.08969
BSU_32180	3308061	NA	NA	NA	NA	NA
BSU_32180	3308101	19	1.81552	18	1.63414	0.967381
BSU_32180	3308124	37	3.53549	27	2.45121	0.886492
BSU_32180	3308145	11	1.05109	8	0.726284	0.885447
BSU_32180	3308150	64	6.11544	119	10.8035	1.17635
BSU_32180	3308153	28	2.67551	19	1.72493	0.863967
BSU_32180	3308175	NA	NA	NA	NA	NA
BSU_32180	3308186	NA	NA	11	0.998641	NA
BSU_32190	3308369	8	0.764431	10	0.907855	1.05329
BSU_32190	3308391	NA	NA	10	0.907855	NA
BSU_32190	3308397	136	12.9953	145	13.1639	1.00399
BSU_32190	3308399	132	12.6131	130	11.8021	0.979405
BSU_32190	3308401	358	34.2083	422	38.3115	1.03511
BSU_32190	3308403	36	3.43994	64	5.81028	1.16244
BSU_32190	3308452	NA	NA	NA	NA	NA
BSU_32190	3308475	129	12.3264	123	11.1666	0.969376
BSU_32190	3308489	8	0.764431	NA	NA	0
BSU_32190	3308494	24	2.29329	28	2.542	1.03191
BSU_32190	3308504	23	2.19774	23	2.08807	0.984136
BSU_32200	3308897	NA	NA	NA	NA	NA
BSU_32200	3308925	39	3.7266	48	4.35771	1.04848
BSU_32200	3308964	10	0.955538	38	3.44985	1.39785
BSU_32200	3308981	47	4.49103	60	5.44713	1.05981
BSU_32200	3309002	51	4.87324	92	8.35227	1.16697
BSU_32200	3309005	113	10.7976	216	19.6097	1.18492
BSU_32200	3309040	67	6.40211	53	4.81163	0.911495
BSU_32200	3309083	76	7.26209	67	6.08263	0.945076
BSU_32200	3309091	9	0.859984	25	2.26964	1.30075
BSU_32200	3309106	146	13.9509	168	15.252	1.02763
BSU_32200	3309111	35	3.34438	35	3.17749	0.984136
BSU_32200	3309152	72	6.87987	39	3.54064	0.794134
BSU_32200	3309165	16	1.52886	13	1.18021	0.919789
BSU_32200	3309187	267	25.5129	90	8.1707	0.647135
BSU_32200	3309191	91	8.6954	105	9.53248	1.02848
BSU_32200	3309224	149	14.2375	160	14.5257	1.00621
BSU_32200	3309229	49	4.68214	120	10.8943	1.26171
BSU_32200	3309260	13	1.2422	17	1.54335	1.06727
BSU_32200	3309274	29	2.77106	43	3.90378	1.10621
BSU_32200	3309286	NA	NA	NA	NA	NA
BSU_32200	3309318	11	1.05109	20	1.81571	1.16941
BSU_32200	3309373	98	9.36427	80	7.26284	0.921244
BSU_32200	3309391	NA	NA	NA	NA	NA
BSU_32200	3309402	40	3.82215	77	6.99049	1.1871
BSU_32200	3309423	NA	NA	NA	NA	NA
BSU_32200	3309431	160	15.2886	309	28.0527	1.18811
BSU_32200	3309469	91	8.6954	121	10.9851	1.07244
BSU_32200	3309472	71	6.78432	121	10.9851	1.14935
BSU_32200	3309484	NA	NA	15	1.36178	NA
BSU_32200	3309495	11	1.05109	11	0.998641	0.984136
BSU_32200	3309512	108	10.3198	210	19.065	1.19022
BSU_32200	3309514	9	0.859984	33	2.99592	1.38679
BSU_32200	3309591	109	10.4154	80	7.26284	0.888277
BSU_32200	3309619	66	6.30655	87	7.89834	1.06975
BSU_32200	3309624	434	41.4704	164	14.8888	0.682543
BSU_32200	3309627	NA	NA	NA	NA	NA
BSU_32200	3309640	44	4.20437	51	4.63006	1.02989
BSU_32200	3309665	88	8.40874	122	11.0758	1.08538
BSU_32200	3309799	13	1.2422	28	2.542	1.22191
BSU_32200	3309886	36	3.43994	124	11.2574	1.36741
BSU_32200	3309914	168	16.053	233	21.153	1.0855
BSU_32200	3309916	49	4.68214	84	7.62599	1.15117
BSU_32200	3309925	13	1.2422	21	1.9065	1.13276
BSU_32200	3309932	NA	NA	NA	NA	NA
BSU_32210	3309974	42	4.01326	51	4.63006	1.04431
BSU_32210	3309976	33	3.15328	50	4.53928	1.11291
BSU_32210	3310000	72	6.87987	93	8.44306	1.06345
BSU_32210	3310011	NA	NA	NA	NA	NA
BSU_32210	3310047	90	8.59984	207	18.7926	1.24226
BSU_32210	3310063	NA	NA	NA	NA	NA
BSU_32210	3310069	10	0.955538	NA	NA	0
BSU_32210	3310133	13	1.2422	33	2.99592	1.27283
BSU_32210	3310141	230	21.9774	179	16.2506	0.906445
BSU_32210	3310168	15	1.43331	8	0.726284	0.78933
BSU_32210	3310201	263	25.1307	231	20.9715	0.94393
BSU_32210	3310205	99	9.45983	169	15.3428	1.14987
BSU_32210	3310223	9	0.859984	NA	NA	0
BSU_32210	3310227	69	6.59321	79	7.17206	1.02608
BSU_32210	3310258	47	4.49103	167	15.1612	1.37705
BSU_32210	3310266	23	2.19774	32	2.90514	1.08648
BSU_32220	3310392	85	8.12207	137	12.4376	1.13206
BSU_32220	3310394	154	14.7153	370	33.5907	1.25579
BSU_32220	3310397	NA	NA	NA	NA	NA
BSU_32220	3310426	61	5.82878	103	9.35091	1.14648
BSU_32220	3310434	29	2.77106	40	3.63142	1.0838
BSU_32220	3310440	45	4.29992	32	2.90514	0.878483
BSU_32220	3310449	155	14.8108	360	32.6828	1.24529
BSU_32220	3310451	140	13.3775	158	14.3441	1.02162
BSU_32220	3310460	10	0.955538	9	0.81707	0.951485
BSU_32220	3310522	65	6.211	86	7.80756	1.0709
BSU_32220	3310546	NA	NA	NA	NA	NA
BSU_32220	3310576	68	6.49766	72	6.53656	1.00185
BSU_32220	3310582	134	12.8042	78	7.08127	0.816438
BSU_32220	3310592	103	9.84204	69	6.2642	0.859982
BSU_32220	3310598	37	3.53549	NA	NA	0
BSU_32220	3310612	131	12.5175	65	5.90106	0.766954
BSU_32220	3310646	109	10.4154	116	10.5311	1.00343
BSU_32220	3310705	49	4.68214	38	3.44985	0.905349
BSU_32220	3310719	49	4.68214	84	7.62599	1.15117
BSU_32230	3310764	40	3.82215	27	2.45121	0.862332
BSU_32230	3310792	26	2.4844	40	3.63142	1.11764
BSU_32230	3310794	44	4.20437	55	4.99321	1.05329
BSU_32230	3310838	53	5.06435	52	4.72085	0.978233
BSU_32230	3310903	NA	NA	NA	NA	NA
BSU_32230	3310958	47	4.49103	67	6.08263	1.09401
BSU_32230	3310989	NA	NA	11	0.998641	NA
BSU_32230	3310994	NA	NA	NA	NA	NA
BSU_32230	3311059	NA	NA	NA	NA	NA
BSU_32230	3311067	NA	NA	NA	NA	NA
BSU_32230	3311074	NA	NA	NA	NA	NA
BSU_32230	3311108	NA	NA	NA	NA	NA
BSU_32230	3311122	NA	NA	NA	NA	NA
BSU_32230	3311134	27	2.57995	83	7.5352	1.33216
BSU_32230	3311170	NA	NA	NA	NA	NA
BSU_32230	3311181	10	0.955538	10	0.907855	0.984136
BSU_32230	3311209	40	3.82215	43	3.90378	1.00655
BSU_32230	3311218	334	31.915	19	1.72493	0.0957436
BSU_32230	3311236	NA	NA	NA	NA	NA
BSU_32230	3311268	15	1.43331	50	4.53928	1.35725
BSU_32230	3311283	35	3.34438	12	1.08943	0.652406
BSU_32230	3311319	NA	NA	NA	NA	NA
BSU_32230	3311344	93	8.8865	123	11.1666	1.07078
BSU_32230	3311346	61	5.82878	85	7.71677	1.08695
BSU_32230	3311358	NA	NA	NA	NA	NA
BSU_32230	3311394	278	26.564	269	24.4213	0.973937
BSU_32230	3311398	187	17.8686	188	17.0677	0.985789
BSU_32230	3311406	113	10.7976	78	7.08127	0.869262
BSU_32230	3311413	59	5.63768	63	5.71949	1.00447
BSU_32230	3311429	67	6.40211	54	4.90242	0.917288
BSU_32230	3311434	38	3.63104	45	4.08535	1.03653
BSU_32230	3311440	147	14.0464	91	8.26148	0.835515
BSU_32230	3311448	62	5.92434	91	8.26148	1.10305
BSU_32230	3311515	83	7.93097	80	7.26284	0.972728
BSU_32230	3311520	94	8.98206	94	8.53384	0.984136
BSU_32230	3311537	33	3.15328	35	3.17749	1.00237
BSU_32230	3311543	12	1.14665	27	2.45121	1.23544
BSU_32230	3311548	155	14.8108	235	21.3346	1.11311
BSU_32230	3311611	39	3.7266	51	4.63006	1.06727
BSU_32230	3311616	257	24.5573	232	21.0622	0.952421
BSU_32230	3311656	41	3.91771	92	8.35227	1.2346
BSU_32230	3311689	NA	NA	NA	NA	NA
BSU_32230	3311697	9	0.859984	12	1.08943	1.07329
BSU_32230	3311721	29	2.77106	44	3.99456	1.11333
BSU_32230	3311743	71	6.78432	114	10.3496	1.13088
BSU_32230	3311745	181	17.2952	130	11.8021	0.881569
BSU_32230	3311748	178	17.0086	271	24.6029	1.1144
BSU_32230	3311758	NA	NA	NA	NA	NA
BSU_32230	3311784	102	9.74649	53	4.81163	0.781249
BSU_32230	3311864	8	0.764431	15	1.36178	1.17894
BSU_32230	3311887	14	1.33775	19	1.72493	1.07877
BSU_32230	3311914	NA	NA	NA	NA	NA
BSU_32230	3311919	33	3.15328	48	4.35771	1.10025
BSU_32230	3311941	83	7.93097	121	10.9851	1.10095
BSU_32230	3311950	75	7.16654	98	8.89698	1.06703
BSU_32230	3311952	153	14.6197	465	42.2153	1.32863
BSU_32230	3311982	52	4.9688	47	4.26692	0.952806
BSU_32230	3312034	10	0.955538	21	1.9065	1.21406
BSU_32230	3312043	44	4.20437	58	5.26556	1.06975
BSU_32230	3312068	138	13.1864	140	12.71	0.988595
BSU_32230	3312072	220	21.0218	325	29.5053	1.10506
BSU_32230	3312110	15	1.43331	13	1.18021	0.939789
BSU_32230	3312115	244	23.3151	96	8.71541	0.695052
BSU_32230	3312209	16	1.52886	46	4.17614	1.31141
BSU_32230	3312234	94	8.98206	104	9.4417	1.01547
BSU_32230	3312270	106	10.1287	64	5.81028	0.827773
BSU_32230	3312300	194	18.5374	191	17.34	0.979306
BSU_32230	3312392	21	2.00663	49	4.44849	1.24672
BSU_32230	3312411	11	1.05109	36	3.26828	1.35156
BSU_32230	3312418	22	2.10218	28	2.542	1.05887
BSU_32230	3312460	73	6.97543	96	8.71541	1.06902
BSU_32230	3312462	174	16.6264	167	15.1612	0.971411
BSU_32230	3312496	15	1.43331	53	4.81163	1.37531
BSU_32230	3312591	34	3.24883	29	2.63278	0.934842
BSU_32230	3312599	167	15.9575	113	10.2588	0.863086
BSU_32230	3312601	126	12.0398	162	14.7073	1.06202
BSU_32230	3312610	92	8.79095	135	12.256	1.10298
BSU_32230	3312612	22	2.10218	29	2.63278	1.06975
BSU_32230	3312632	91	8.6954	116	10.5311	1.05936
BSU_32230	3312644	34	3.24883	28	2.542	0.923967
BSU_32230	3312648	65	6.211	80	7.26284	1.04848
BSU_32230	3312661	NA	NA	NA	NA	NA
BSU_32230	3312675	61	5.82878	68	6.17342	1.0178
BSU_32230	3312722	NA	NA	NA	NA	NA
BSU_32240	3312845	42	4.01326	91	8.26148	1.22375
BSU_32240	3312847	61	5.82878	72	6.53656	1.03552
BSU_32240	3312856	NA	NA	14	1.271	NA
BSU_32240	3312863	40	3.82215	105	9.53248	1.28322
BSU_32240	3312865	55	5.25546	49	4.44849	0.948339
BSU_32240	3312880	10	0.955538	21	1.9065	1.21406
BSU_32240	3312883	239	22.8374	371	33.6814	1.12042
BSU_32240	3312885	381	36.406	456	41.3982	1.03983
BSU_32240	3312916	NA	NA	NA	NA	NA
BSU_32240	3312955	95	9.07761	135	12.256	1.09304
BSU_32240	3313025	17	1.62441	8	0.726284	0.750542
BSU_32240	3313054	19	1.81552	31	2.81435	1.13585
BSU_32240	3313088	NA	NA	NA	NA	NA
BSU_32240	3313104	235	22.4551	217	19.7005	0.95944
BSU_32240	3313167	NA	NA	11	0.998641	NA
BSU_32240	3313189	13	1.2422	NA	NA	0
BSU_32240	3313202	31	2.96217	52	4.72085	1.14443
BSU_32240	3313253	43	4.10881	52	4.72085	1.04303
BSU_32240	3313273	74	7.07098	131	11.8929	1.16113
BSU_32240	3313387	15	1.43331	NA	NA	0
BSU_32240	3313396	58	5.54212	56	5.08399	0.973261
BSU_32240	3313426	152	14.5242	150	13.6178	0.980031
BSU_32240	3313435	44	4.20437	71	6.44577	1.13242
BSU_32240	3313462	28	2.67551	25	2.26964	0.949016
BSU_32240	3313550	33	3.15328	23	2.08807	0.872258
BSU_32240	3313569	20	1.91108	21	1.9065	0.999256
BSU_32240	3313580	245	23.4107	93	8.44306	0.683946
BSU_32240	3313590	39	3.7266	44	3.99456	1.02152
BSU_32240	3313596	NA	NA	NA	NA	NA
BSU_32240	3313676	24	2.29329	48	4.35771	1.19894
BSU_32240	3313717	NA	NA	NA	NA	NA
BSU_32240	3313722	109	10.4154	98	8.89698	0.951169
BSU_32250	3313773	54	5.15991	50	4.53928	0.960286
BSU_32250	3313791	107	10.2243	118	10.7127	1.01446
BSU_32250	3313795	NA	NA	NA	NA	NA
BSU_32250	3313890	29	2.77106	31	2.81435	1.0048
BSU_32250	3313899	54	5.15991	57	5.17478	1.00089
BSU_32250	3313958	NA	NA	NA	NA	NA
BSU_32250	3313995	126	12.0398	145	13.1639	1.02766
BSU_32250	3314014	23	2.19774	34	3.08671	1.10527
BSU_32250	3314079	133	12.7087	283	25.6923	1.21815
BSU_32250	3314111	NA	NA	NA	NA	NA
BSU_32250	3314127	30	2.86661	57	5.17478	1.18305
BSU_32250	3314230	23	2.19774	83	7.5352	1.38185
BSU_32250	3314251	41	3.91771	71	6.44577	1.15431
BSU_32250	3314289	13	1.2422	28	2.542	1.22191
BSU_32250	3314359	NA	NA	NA	NA	NA
BSU_32250	3314420	31	2.96217	134	12.1653	1.43779
BSU_32250	3314453	NA	NA	NA	NA	NA
BSU_32250	3314467	87	8.31318	117	10.6219	1.07595
BSU_32250	3314537	19	1.81552	17	1.54335	0.949667
BSU_32250	3314551	244	23.3151	479	43.4863	1.19318
BSU_32250	3314576	89	8.50429	134	12.1653	1.11095
BSU_32250	3314594	158	15.0975	201	18.2479	1.05873
BSU_32250	3314636	16	1.52886	9	0.81707	0.805831
BSU_32250	3314654	152	14.5242	146	13.2547	0.971655
BSU_32250	3314666	39	3.7266	38	3.44985	0.976086
BSU_32250	3314735	81	7.73986	161	14.6165	1.19703
BSU_32250	3314757	224	21.4041	130	11.8021	0.815514
BSU_32250	3314763	NA	NA	NA	NA	NA
BSU_32250	3314784	12	1.14665	64	5.81028	1.5029
BSU_32250	3314790	NA	NA	NA	NA	NA
BSU_32250	3314801	85	8.12207	106	9.62327	1.05256
BSU_32250	3314803	586	55.9945	217	19.7005	0.676267
BSU_32250	3314813	52	4.9688	84	7.62599	1.13276
BSU_32260	3314829	111	10.6065	112	10.168	0.986916
BSU_32260	3314849	29	2.77106	25	2.26964	0.938141
BSU_32260	3314856	180	17.1997	135	12.256	0.894982
BSU_32260	3314894	51	4.87324	84	7.62599	1.13877
BSU_32260	3314908	21	2.00663	11	0.998641	0.783746
BSU_32260	3314932	96	9.17317	490	44.4849	1.48931
BSU_32260	3314948	17	1.62441	16	1.45257	0.965349
BSU_32260	3314960	44	4.20437	74	6.71813	1.14525
BSU_32260	3314977	58	5.54212	72	6.53656	1.05114
BSU_32260	3315034	97	9.26872	57	5.17478	0.819374
BSU_32260	3315065	22	2.10218	37	3.35907	1.14525
BSU_32260	3315077	30	2.86661	19	1.72493	0.842586
BSU_32260	3315093	253	24.1751	403	36.5866	1.12841
BSU_32260	3315126	25	2.38885	80	7.26284	1.3446
BSU_32260	3315155	NA	NA	NA	NA	NA
BSU_32260	3315161	NA	NA	NA	NA	NA
BSU_32260	3315169	68	6.49766	116	10.5311	1.14965
BSU_32260	3315240	107	10.2243	107	9.71405	0.984136
BSU_32260	3315270	538	51.408	111	10.0772	0.495006
BSU_32260	3315272	170	16.2441	216	19.6097	1.05835
BSU_32260	3315276	236	22.5507	305	27.6896	1.06362
BSU_32260	3315286	141	13.4731	76	6.8997	0.792608
BSU_32260	3315295	21	2.00663	36	3.26828	1.15117
BSU_32260	3315341	NA	NA	8	0.726284	NA
BSU_32260	3315397	106	10.1287	114	10.3496	1.00668
BSU_32260	3315399	NA	NA	NA	NA	NA
BSU_32260	3315436	72	6.87987	102	9.26013	1.09208
BSU_32260	3315455	114	10.8931	119	10.8035	0.997439
BSU_32260	3315506	15	1.43331	20	1.81571	1.07329
BSU_32260	3315603	NA	NA	NA	NA	NA
BSU_32260	3315632	15	1.43331	14	1.271	0.962755
BSU_32260	3315637	37	3.53549	52	4.72085	1.0896
BSU_32260	3315676	42	4.01326	67	6.08263	1.12887
BSU_32260	3315704	113	10.7976	71	6.44577	0.840122
BSU_32260	3315750	103	9.84204	247	22.424	1.2552
BSU_32260	3315754	24	2.29329	20	1.81571	0.927635
BSU_32260	3315798	35	3.34438	43	3.90378	1.04793
BSU_32260	3315809	94	8.98206	139	12.6192	1.10536
BSU_32260	3315864	61	5.82878	85	7.71677	1.08695
BSU_32260	3315936	206	19.6841	139	12.6192	0.862219
BSU_32260	3315971	72	6.87987	95	8.62463	1.07004
BSU_32260	3315989	NA	NA	8	0.726284	NA
BSU_32260	3315998	NA	NA	NA	NA	NA
BSU_32260	3316013	NA	NA	NA	NA	NA
BSU_32260	3316018	13	1.2422	22	1.99728	1.14717
BSU_32260	3316042	143	13.6642	168	15.252	1.03407
BSU_32260	3316048	184	17.5819	64	5.81028	0.656863
BSU_32260	3316066	13	1.2422	NA	NA	0
BSU_32260	3316072	NA	NA	NA	NA	NA
BSU_32260	3316093	NA	NA	NA	NA	NA
BSU_32260	3316097	46	4.39548	76	6.8997	1.13974
BSU_32260	3316103	11	1.05109	31	2.81435	1.30522
BSU_32260	3316112	NA	NA	NA	NA	NA
BSU_32270	3316392	NA	NA	NA	NA	NA
BSU_32270	3316413	60	5.73323	67	6.08263	1.01833
BSU_32270	3316430	26	2.4844	16	1.45257	0.833677
BSU_32270	3316446	19	1.81552	23	2.08807	1.04334
BSU_32270	3316475	NA	NA	NA	NA	NA
BSU_32270	3316502	281	26.8506	314	28.5067	1.01855
BSU_32270	3316505	418	39.9415	155	14.0718	0.676692
BSU_32270	3316513	NA	NA	NA	NA	NA
BSU_32270	3316526	69	6.59321	27	2.45121	0.693365
BSU_32270	3316553	41	3.91771	42	3.81299	0.991604
BSU_32270	3316555	36	3.43994	37	3.35907	0.992627
BSU_32270	3316598	47	4.49103	42	3.81299	0.949279
BSU_32270	3316606	28	2.67551	33	2.99592	1.03505
BSU_32270	3316629	21	2.00663	20	1.81571	0.969016
BSU_32270	3316656	197	18.8241	184	16.7045	0.962979
BSU_32270	3316665	250	23.8885	288	26.1462	1.02799
BSU_32270	3316667	252	24.0796	201	18.2479	0.914059
BSU_32270	3316743	448	42.8081	328	29.7777	0.887512
BSU_32270	3316768	329	31.4372	218	19.7912	0.85659
BSU_32270	3316819	NA	NA	9	0.81707	NA
BSU_32270	3316823	98	9.36427	68	6.17342	0.870879
BSU_32270	3316828	16	1.52886	NA	NA	0
BSU_32270	3316849	49	4.68214	53	4.81163	1.00845
BSU_32270	3316853	208	19.8752	185	16.7953	0.947821
BSU_32270	3316856	NA	NA	NA	NA	NA
BSU_32270	3316881	NA	NA	NA	NA	NA
BSU_32270	3317000	336	32.1061	313	28.4159	0.962161
BSU_32270	3317006	NA	NA	NA	NA	NA
BSU_32270	3317069	NA	NA	NA	NA	NA
BSU_32270	3317096	122	11.6576	86	7.80756	0.875771
BSU_32270	3317139	46	4.39548	51	4.63006	1.01611
BSU_32270	3317145	28	2.67551	44	3.99456	1.12421
BSU_32270	3317159	124	11.8487	176	15.9783	1.09267
BSU_32270	3317179	82	7.83541	46	4.17614	0.804989
BSU_32270	3317183	NA	NA	NA	NA	NA
BSU_32270	3317195	188	17.9641	223	20.2452	1.03705
BSU_32270	3317198	NA	NA	13	1.18021	NA
BSU_32270	3317252	132	12.6131	73	6.62735	0.800568
BSU_32270	3317259	NA	NA	9	0.81707	NA
BSU_32270	3317279	600	57.3323	486	44.1218	0.91883
BSU_32270	3317291	37	3.53549	37	3.35907	0.984136
BSU_32270	3317321	18	1.71997	12	1.08943	0.858482
BSU_32270	3317332	50	4.77769	50	4.53928	0.984136
BSU_32270	3317337	29	2.77106	32	2.90514	1.01464
BSU_32280	3317537	23	2.19774	20	1.81571	0.940824
BSU_32280	3317575	23	2.19774	44	3.99456	1.18517
BSU_32280	3317616	NA	NA	NA	NA	NA
BSU_32280	3317629	79	7.54875	133	12.0745	1.14557
BSU_32280	3317698	9	0.859984	NA	NA	0
BSU_32280	3317770	47	4.49103	52	4.72085	1.01547
BSU_32280	3317782	105	10.0332	205	18.611	1.19148
BSU_32280	3317784	62	5.92434	112	10.168	1.1674
BSU_32280	3317791	59	5.63768	90	8.1707	1.115
BSU_32280	3317826	48	4.58658	79	7.17206	1.13854
BSU_32280	3317843	NA	NA	NA	NA	NA
BSU_32280	3317850	54	5.15991	79	7.17206	1.10204
BSU_32280	3317856	28	2.67551	16	1.45257	0.810711
BSU_32280	3317885	NA	NA	NA	NA	NA
BSU_32280	3317900	48	4.58658	60	5.44713	1.05329
BSU_32280	3317921	10	0.955538	10	0.907855	0.984136
BSU_32280	3317929	52	4.9688	36	3.26828	0.870178
BSU_32280	3317993	59	5.63768	52	4.72085	0.944998
BSU_32280	3318000	43	4.10881	61	5.53792	1.0925
BSU_32290	3318036	66	6.30655	71	6.44577	1.00677
BSU_32290	3318085	NA	NA	NA	NA	NA
BSU_32290	3318097	136	12.9953	102	9.26013	0.894983
BSU_32290	3318113	NA	NA	NA	NA	NA
BSU_32290	3318136	25	2.38885	20	1.81571	0.914984
BSU_32290	3318142	12	1.14665	17	1.54335	1.09208
BSU_32290	3318151	NA	NA	NA	NA	NA
BSU_32290	3318163	97	9.26872	129	11.7113	1.07249
BSU_32290	3318166	118	11.2754	115	10.4403	0.976155
BSU_32290	3318177	114	10.8931	148	13.4363	1.06503
BSU_32290	3318241	56	5.35101	76	6.8997	1.07877
BSU_32290	3318244	109	10.4154	114	10.3496	0.998036
BSU_32290	3318265	NA	NA	NA	NA	NA
BSU_32290	3318269	105	10.0332	120	10.8943	1.02552
BSU_32290	3318278	14	1.33775	24	2.17885	1.15117
BSU_32290	3318286	262	25.0351	387	35.134	1.10503
BSU_32290	3318290	128	12.2309	191	17.34	1.10817
BSU_32290	3318296	NA	NA	NA	NA	NA
BSU_32290	3318355	48	4.58658	64	5.81028	1.07329
BSU_32290	3318364	NA	NA	NA	NA	NA
BSU_32290	3318373	40	3.82215	35	3.17749	0.942755
BSU_32290	3318423	NA	NA	NA	NA	NA
BSU_32290	3318427	131	12.5175	226	20.5175	1.15314
BSU_32290	3318531	315	30.0995	274	24.8752	0.940921
BSU_32290	3318616	78	7.4532	127	11.5298	1.13521
BSU_32290	3318641	18	1.71997	19	1.72493	1.00089
BSU_32290	3318684	43	4.10881	75	6.80892	1.15653
BSU_32290	3318753	246	23.5062	396	35.9511	1.13168
BSU_32290	3318767	NA	NA	NA	NA	NA
BSU_32290	3318776	38	3.63104	60	5.44713	1.12569
BSU_32290	3318780	25	2.38885	21	1.9065	0.930104
BSU_32290	3318787	152	14.5242	197	17.8848	1.0645
BSU_32290	3318789	147	14.0464	157	14.2533	1.00453
BSU_32300	3318829	30	2.86661	44	3.99456	1.10283
BSU_32300	3318833	37	3.53549	44	3.99456	1.03783
BSU_32300	3318852	190	18.1552	246	22.3332	1.06419
BSU_32300	3318868	97	9.26872	56	5.08399	0.813889
BSU_32300	3318928	NA	NA	NA	NA	NA
BSU_32300	3318955	57	5.44657	76	6.8997	1.07329
BSU_32300	3318979	NA	NA	NA	NA	NA
BSU_32300	3319041	648	61.9189	918	83.3411	1.09208
BSU_32300	3319043	125	11.9442	122	11.0758	0.976608
BSU_32300	3319049	38	3.63104	60	5.44713	1.12569
BSU_32300	3319060	91	8.6954	73	6.62735	0.915834
BSU_32300	3319079	26	2.4844	34	3.08671	1.06727
BSU_32300	3319082	85	8.12207	79	7.17206	0.96145
BSU_32300	3319109	41	3.91771	26	2.36042	0.842984
BSU_32300	3319128	17	1.62441	NA	NA	0
BSU_32300	3319140	54	5.15991	50	4.53928	0.960286
BSU_32300	3319142	57	5.44657	40	3.63142	0.874378
BSU_32300	3319197	47	4.49103	49	4.44849	0.997051
BSU_32300	3319224	NA	NA	NA	NA	NA
BSU_32300	3319258	117	11.1798	110	9.98641	0.965017
BSU_32310	3319287	27	2.57995	20	1.81571	0.891134
BSU_32310	3319314	23	2.19774	18	1.63414	0.908173
BSU_32310	3319335	22	2.10218	20	1.81571	0.9546
BSU_32310	3319341	NA	NA	22	1.99728	NA
BSU_32310	3319345	201	19.2063	223	20.2452	1.01633
BSU_32310	3319347	133	12.7087	161	14.6165	1.04335
BSU_32310	3319355	204	19.493	354	32.1381	1.15495
BSU_32310	3319421	40	3.82215	53	4.81163	1.07135
BSU_32310	3319431	NA	NA	NA	NA	NA
BSU_32310	3319450	188	17.9641	209	18.9742	1.01695
BSU_32310	3319452	147	14.0464	276	25.0568	1.17937
BSU_32310	3319458	27	2.57995	44	3.99456	1.13548
BSU_32310	3319462	NA	NA	NA	NA	NA
BSU_32310	3319466	75	7.16654	85	7.71677	1.02292
BSU_32310	3319469	138	13.1864	185	16.7953	1.07497
BSU_32310	3319471	85	8.12207	56	5.08399	0.854814
BSU_32310	3319479	NA	NA	NA	NA	NA
BSU_32310	3319489	21	2.00663	12	1.08943	0.810711
BSU_32310	3319552	31	2.96217	56	5.08399	1.1674
BSU_32320	3319716	457	43.6681	126	11.439	0.584854
BSU_32320	3319719	12	1.14665	15	1.36178	1.05329
BSU_32320	3319747	11	1.05109	10	0.907855	0.9546
BSU_32320	3319822	32	3.05772	54	4.90242	1.14629
BSU_32320	3319831	57	5.44657	58	5.26556	0.989526
BSU_32320	3319853	11	1.05109	10	0.907855	0.9546
BSU_32320	3319862	NA	NA	NA	NA	NA
BSU_32320	3319935	41	3.91771	69	6.2642	1.14545
BSU_32320	3319944	NA	NA	NA	NA	NA
BSU_32320	3319963	15	1.43331	19	1.72493	1.05739
BSU_32320	3320010	48	4.58658	49	4.44849	0.990526
BSU_32320	3320012	51	4.87324	54	4.90242	1.00185
BSU_32320	3320026	15	1.43331	19	1.72493	1.05739
BSU_32320	3320079	NA	NA	NA	NA	NA
BSU_32320	3320087	26	2.4844	23	2.08807	0.946142
BSU_32320	3320090	82	7.83541	130	11.8021	1.12694
BSU_32320	3320099	87	8.31318	142	12.8915	1.13596
BSU_32320	3320101	134	12.8042	117	10.6219	0.942093
BSU_32320	3320110	NA	NA	NA	NA	NA
BSU_32320	3320122	108	10.3198	63	5.71949	0.8171
BSU_32320	3320141	39	3.7266	39	3.54064	0.984136
BSU_32320	3320170	45	4.29992	59	5.35635	1.06808
BSU_32320	3320173	79	7.54875	57	5.17478	0.882985
BSU_32320	3320284	NA	NA	NA	NA	NA
BSU_32330	3320325	114	10.8931	122	11.0758	1.00515
BSU_32330	3320347	17	1.62441	20	1.81571	1.0345
BSU_32330	3320360	10	0.955538	14	1.271	1.08841
BSU_32330	3320379	38	3.63104	39	3.54064	0.992186
BSU_32330	3320444	NA	NA	NA	NA	NA
BSU_32330	3320469	28	2.67551	11	0.998641	0.694593
BSU_32330	3320472	26	2.4844	12	1.08943	0.744524
BSU_32330	3320511	297	28.3795	155	14.0718	0.782603
BSU_32330	3320527	15	1.43331	27	2.45121	1.16629
BSU_32330	3320530	27	2.57995	21	1.9065	0.906254
BSU_32330	3320561	21	2.00663	21	1.9065	0.984136
BSU_32330	3320569	NA	NA	NA	NA	NA
BSU_32330	3320605	69	6.59321	89	8.07991	1.06302
BSU_32330	3320673	35	3.34438	46	4.17614	1.06883
BSU_32330	3320722	NA	NA	NA	NA	NA
BSU_32330	3320749	403	38.5082	117	10.6219	0.600858
BSU_32330	3320765	NA	NA	NA	NA	NA
BSU_32330	3320770	NA	NA	NA	NA	NA
BSU_32330	3320775	66	6.30655	101	9.16934	1.11599
BSU_32330	3320788	27	2.57995	43	3.90378	1.12835
BSU_32330	3320902	13	1.2422	12	1.08943	0.959331
BSU_32330	3320926	10	0.955538	58	5.26556	1.5289
BSU_32330	3320945	NA	NA	NA	NA	NA
BSU_32330	3321019	62	5.92434	181	16.4322	1.31616
BSU_32330	3321032	33	3.15328	15	1.36178	0.739793
BSU_32330	3321040	40	3.82215	58	5.26556	1.09928
BSU_32330	3321052	56	5.35101	62	5.6287	1.01568
BSU_32330	3321079	NA	NA	NA	NA	NA
BSU_32330	3321104	8	0.764431	NA	NA	0
BSU_32330	3321109	NA	NA	NA	NA	NA
BSU_32330	3321148	51	4.87324	132	11.9837	1.27885
BSU_32330	3321150	45	4.29992	56	5.08399	1.05191
BSU_32330	3321163	NA	NA	NA	NA	NA
BSU_32330	3321167	9	0.859984	27	2.45121	1.3246
BSU_32330	3321172	NA	NA	NA	NA	NA
BSU_32330	3321178	NA	NA	NA	NA	NA
BSU_32340	3321468	NA	NA	NA	NA	NA
BSU_32340	3321558	87	8.31318	122	11.0758	1.08892
BSU_32340	3321560	28	2.67551	26	2.36042	0.96117
BSU_32340	3321565	10	0.955538	13	1.18021	1.06544
BSU_32340	3321596	NA	NA	9	0.81707	NA
BSU_32340	3321620	62	5.92434	70	6.35499	1.02175
BSU_32340	3321683	760	72.6209	759	68.9062	0.983727
BSU_32340	3321685	114	10.8931	210	19.065	1.17346
BSU_32340	3321687	185	17.6775	69	6.2642	0.678495
BSU_32340	3321697	33	3.15328	36	3.26828	1.0111
BSU_32340	3321744	8	0.764431	22	1.99728	1.29763
BSU_32340	3321751	26	2.4844	25	2.26964	0.971982
BSU_32340	3321820	77	7.35764	96	8.71541	1.05248
BSU_32340	3321827	59	5.63768	181	16.4322	1.33153
BSU_32340	3321829	106	10.1287	155	14.0718	1.1019
BSU_32340	3321842	29	2.77106	13	1.18021	0.735489
BSU_32340	3321846	969	92.5916	607	55.1068	0.839175
BSU_32340	3321854	19	1.81552	12	1.08943	0.841727
BSU_32340	3321896	59	5.63768	74	6.71813	1.05434
BSU_32340	3321899	NA	NA	NA	NA	NA
BSU_32340	3321925	42	4.01326	40	3.63142	0.969016
BSU_32340	3321927	197	18.8241	256	23.2411	1.06532
BSU_32340	3321949	NA	NA	NA	NA	NA
BSU_32340	3321956	19	1.81552	9	0.81707	0.752574
BSU_32340	3321964	20	1.91108	11	0.998641	0.798866
BSU_32340	3322010	49	4.68214	49	4.44849	0.984136
BSU_32340	3322016	34	3.24883	38	3.44985	1.01861
BSU_32340	3322072	103	9.84204	114	10.3496	1.01558
BSU_32340	3322078	57	5.44657	76	6.8997	1.07329
BSU_32340	3322091	NA	NA	15	1.36178	NA
BSU_32340	3322118	10	0.955538	25	2.26964	1.2681
BSU_32340	3322125	68	6.49766	62	5.6287	0.95551
BSU_32340	3322183	80	7.64431	106	9.62327	1.07135
BSU_32340	3322189	106	10.1287	123	11.1666	1.03023
BSU_32340	3322193	40	3.82215	50	4.53928	1.05329
BSU_32340	3322199	28	2.67551	26	2.36042	0.96117
BSU_32340	3322234	18	1.71997	36	3.26828	1.19894
BSU_32340	3322292	NA	NA	NA	NA	NA
BSU_32340	3322337	120	11.4665	91	8.26148	0.898407
BSU_32340	3322346	89	8.50429	129	11.7113	1.09917
BSU_32340	3322354	NA	NA	NA	NA	NA
BSU_32340	3322385	NA	NA	NA	NA	NA
BSU_32340	3322412	40	3.82215	61	5.53792	1.11491
BSU_32340	3322418	26	2.4844	19	1.72493	0.886934
BSU_32340	3322433	12	1.14665	21	1.9065	1.15756
BSU_32350	3322464	NA	NA	NA	NA	NA
BSU_32350	3322558	82	7.83541	82	7.44441	0.984136
BSU_32350	3322560	48	4.58658	65	5.90106	1.07809
BSU_32350	3322591	NA	NA	NA	NA	NA
BSU_32350	3322598	14	1.33775	14	1.271	0.984136
BSU_32350	3322609	285	27.2328	358	32.5012	1.05481
BSU_32350	3322660	9	0.859984	8	0.726284	0.947635
BSU_32350	3322681	14	1.33775	30	2.72357	1.22032
BSU_32350	3322687	97	9.26872	78	7.08127	0.916577
BSU_32350	3322696	66	6.30655	73	6.62735	1.01538
BSU_32350	3322700	74	7.07098	126	11.439	1.14907
BSU_32350	3322707	39	3.7266	30	2.72357	0.902829
BSU_32350	3322735	33	3.15328	74	6.71813	1.2344
BSU_32350	3322751	NA	NA	NA	NA	NA
BSU_32350	3322808	NA	NA	NA	NA	NA
BSU_32350	3322834	125	11.9442	150	13.6178	1.04064
BSU_32350	3322864	NA	NA	NA	NA	NA
BSU_32350	3322928	157	15.0019	195	17.7032	1.05131
BSU_32350	3322939	NA	NA	NA	NA	NA
BSU_32350	3322942	32	3.05772	18	1.63414	0.80583
BSU_32350	3322958	71	6.78432	325	29.5053	1.45555
BSU_32350	3322993	11	1.05109	13	1.18021	1.03591
BSU_32350	3323002	27	2.57995	21	1.9065	0.906254
BSU_32350	3323020	888	84.8518	784	71.1759	0.94553
BSU_32350	3323022	264	25.2262	298	27.0541	1.02168
BSU_32350	3323057	NA	NA	15	1.36178	NA
BSU_32350	3323059	113	10.7976	188	17.0677	1.14189
BSU_32350	3323090	48	4.58658	36	3.26828	0.894983
BSU_32350	3323146	NA	NA	13	1.18021	NA
BSU_32350	3323175	27	2.57995	29	2.63278	1.00628
BSU_32350	3323217	NA	NA	NA	NA	NA
BSU_32360	3323301	NA	NA	11	0.998641	NA
BSU_32360	3323315	9	0.859984	13	1.18021	1.09809
BSU_32360	3323370	96	9.17317	77	6.99049	0.915789
BSU_32360	3323384	56	5.35101	73	6.62735	1.06629
BSU_32360	3323396	8	0.764431	NA	NA	0
BSU_32360	3323456	8	0.764431	NA	NA	0
BSU_32360	3323497	262	25.0351	349	31.6842	1.073
BSU_32360	3323502	63	6.01989	121	10.9851	1.1864
BSU_32360	3323527	16	1.52886	9	0.81707	0.805831
BSU_32360	3323549	35	3.34438	37	3.35907	1.00136
BSU_32360	3323563	365	34.8771	82	7.44441	0.521396
BSU_32360	3323579	780	74.532	340	30.8671	0.726801
BSU_32360	3323600	26	2.4844	98	8.89698	1.39534
BSU_32370	3323671	37	3.53549	54	4.90242	1.1013
BSU_32370	3323717	15	1.43331	8	0.726284	0.78933
BSU_32370	3323722	17	1.62441	11	0.998641	0.849231
BSU_32370	3323771	28	2.67551	14	1.271	0.769329
BSU_32370	3323777	104	9.9376	141	12.8008	1.07846
BSU_32370	3323797	33	3.15328	41	3.72221	1.0514
BSU_32370	3323804	23	2.19774	23	2.08807	0.984136
BSU_32370	3323816	16	1.52886	14	1.271	0.942755
BSU_32370	3323880	8	0.764431	NA	NA	0
BSU_32370	3323896	70	6.68877	85	7.71677	1.04431
BSU_32370	3324081	NA	NA	NA	NA	NA
BSU_32370	3324113	55	5.25546	80	7.26284	1.10025
BSU_32370	3324141	10	0.955538	NA	NA	0
BSU_32370	3324148	26	2.4844	23	2.08807	0.946142
BSU_32370	3324272	64	6.11544	52	4.72085	0.919788
BSU_32370	3324345	111	10.6065	206	18.7018	1.17576
BSU_32370	3324366	43	4.10881	40	3.63142	0.961724
BSU_32370	3324379	147	14.0464	179	16.2506	1.04517
BSU_32370	3324388	33	3.15328	51	4.63006	1.11904
BSU_32370	3324411	NA	NA	NA	NA	NA
BSU_32370	3324419	NA	NA	NA	NA	NA
BSU_32370	3324452	55	5.25546	153	13.8902	1.3012
BSU_32370	3324468	125	11.9442	72	6.53656	0.813179
BSU_32370	3324519	34	3.24883	53	4.81163	1.12171
BSU_32370	3324539	73	6.97543	245	22.2425	1.35937
BSU_32370	3324542	52	4.9688	75	6.80892	1.09764
BSU_32370	3324579	37	3.53549	212	19.2465	1.52513
BSU_32370	3324599	37	3.53549	43	3.90378	1.03071
BSU_32370	3324622	73	6.97543	90	8.1707	1.04901
BSU_32370	3324624	183	17.4863	289	26.237	1.12575
BSU_32370	3324631	67	6.40211	69	6.2642	0.993252
BSU_32370	3324634	39	3.7266	51	4.63006	1.06727
BSU_32370	3324645	120	11.4665	289	26.237	1.25652
BSU_32370	3324651	51	4.87324	127	11.5298	1.26688
BSU_32370	3324668	79	7.54875	99	8.98777	1.05407
BSU_32370	3324689	NA	NA	NA	NA	NA
BSU_32370	3324694	51	4.87324	67	6.08263	1.0687
BSU_32370	3324728	NA	NA	NA	NA	NA
BSU_32370	3324740	NA	NA	NA	NA	NA
BSU_32370	3324772	122	11.6576	167	15.1612	1.08144
BSU_32370	3324774	159	15.1931	281	25.5107	1.16061
BSU_32370	3324803	68	6.49766	127	11.5298	1.17773
BSU_32370	3324815	14	1.33775	32	2.90514	1.24032
BSU_32370	3324852	34	3.24883	66	5.99185	1.18969
BSU_32370	3324923	NA	NA	NA	NA	NA
BSU_32370	3324980	86	8.21763	223	20.2452	1.27942
BSU_32370	3324982	251	23.984	281	25.5107	1.01913
BSU_32370	3324987	63	6.01989	81	7.35363	1.06202
BSU_32370	3325031	161	15.3842	189	17.1585	1.03383
BSU_32370	3325036	380	36.3104	213	19.3373	0.804737
BSU_32370	3325038	170	16.2441	174	15.7967	0.991344
BSU_32380	3325097	102	9.74649	149	13.527	1.10158
BSU_32380	3325126	NA	NA	12	1.08943	NA
BSU_32380	3325143	18	1.71997	24	2.17885	1.07329
BSU_32380	3325229	34	3.24883	116	10.5311	1.36446
BSU_32380	3325257	134	12.8042	205	18.611	1.1159
BSU_32380	3325278	78	7.4532	113	10.2588	1.09901
BSU_32380	3325293	53	5.06435	52	4.72085	0.978233
BSU_32380	3325296	41	3.91771	46	4.17614	1.0198
BSU_32380	3325339	164	15.6708	129	11.7113	0.909742
BSU_32380	3325378	NA	NA	NA	NA	NA
BSU_32380	3325380	9	0.859984	NA	NA	0
BSU_32380	3325396	NA	NA	NA	NA	NA
BSU_32380	3325425	86	8.21763	51	4.63006	0.822206
BSU_32380	3325442	171	16.3397	734	66.6366	1.43564
BSU_32380	3325448	150	14.3331	234	21.2438	1.12195
BSU_32380	3325452	779	74.4364	167	15.1612	0.506875
BSU_32380	3325454	59	5.63768	82	7.44441	1.08615
BSU_32380	3325488	NA	NA	NA	NA	NA
BSU_32380	3325537	33	3.15328	33	2.99592	0.984136
BSU_32380	3325543	23	2.19774	28	2.542	1.0451
BSU_32380	3325560	33	3.15328	33	2.99592	0.984136
BSU_32380	3325613	1723	164.639	247	22.424	0.382159
BSU_32380	3325647	NA	NA	NA	NA	NA
BSU_32380	3325668	85	8.12207	90	8.1707	1.00185
BSU_32380	3325670	51	4.87324	105	9.53248	1.20793
BSU_32380	3325683	112	10.702	89	8.07991	0.912901
BSU_32380	3325685	105	10.0332	165	14.9796	1.12421
BSU_32380	3325689	166	15.8619	216	19.6097	1.06573
BSU_32380	3325692	NA	NA	NA	NA	NA
BSU_32380	3325694	43	4.10881	60	5.44713	1.08738
BSU_32380	3325719	NA	NA	NA	NA	NA
BSU_32380	3325725	11	1.05109	27	2.45121	1.26241
BSU_32380	3325795	15	1.43331	27	2.45121	1.16629
BSU_32380	3325852	NA	NA	NA	NA	NA
BSU_32380	3325857	31	2.96217	29	2.63278	0.963469
BSU_32380	3325867	NA	NA	NA	NA	NA
BSU_32380	3325876	13	1.2422	NA	NA	0
BSU_32390	3325918	NA	NA	NA	NA	NA
BSU_32390	3325923	NA	NA	8	0.726284	NA
BSU_32390	3325954	25	2.38885	28	2.542	1.01926
BSU_32390	3325961	9	0.859984	30	2.72357	1.35725
BSU_32390	3325991	NA	NA	NA	NA	NA
BSU_32390	3326042	218	20.8307	290	26.3278	1.07258
BSU_32390	3326101	27	2.57995	56	5.08399	1.21021
BSU_32390	3326107	200	19.1108	300	27.2357	1.10979
BSU_32390	3326109	415	39.6548	281	25.5107	0.863295
BSU_32390	3326113	82	7.83541	108	9.80484	1.06949
BSU_32390	3326288	26	2.4844	16	1.45257	0.833677
BSU_32390	3326308	26	2.4844	8	0.726284	0.61887
BSU_32390	3326360	107	10.2243	69	6.2642	0.848175
BSU_32390	3326378	299	28.5706	290	26.3278	0.974664
BSU_32390	3326392	NA	NA	NA	NA	NA
BSU_32390	3326456	185	17.6775	197	17.8848	1.00361
BSU_32390	3326462	130	12.422	302	27.4172	1.24535
BSU_32390	3326466	112	10.702	110	9.98641	0.978552
BSU_32390	3326470	90	8.59984	131	11.8929	1.10047
BSU_32390	3326478	NA	NA	NA	NA	NA
BSU_32390	3326489	84	8.02652	167	15.1612	1.1971
BSU_32390	3326560	117	11.1798	118	10.7127	0.986774
BSU_32390	3326573	23	2.19774	24	2.17885	0.997326
BSU_32390	3326615	57	5.44657	55	4.99321	0.973067
BSU_32390	3326638	8	0.764431	NA	NA	0
BSU_32390	3326652	66	6.30655	72	6.53656	1.0111
BSU_32390	3326680	126	12.0398	213	19.3373	1.14684
BSU_32390	3326719	NA	NA	16	1.45257	NA
BSU_32390	3326756	NA	NA	16	1.45257	NA
BSU_32390	3326758	195	18.633	208	18.8834	1.00414
BSU_32400	3326829	32	3.05772	64	5.81028	1.19894
BSU_32400	3326861	84	8.02652	72	6.53656	0.936365
BSU_32400	3326877	32	3.05772	23	2.08807	0.881794
BSU_32400	3326881	31	2.96217	26	2.36042	0.929628
BSU_32400	3326918	NA	NA	NA	NA	NA
BSU_32400	3326925	NA	NA	NA	NA	NA
BSU_32400	3326949	57	5.44657	78	7.08127	1.08134
BSU_32400	3326957	34	3.24883	50	4.53928	1.10365
BSU_32400	3326979	NA	NA	14	1.271	NA
BSU_32400	3326981	40	3.82215	61	5.53792	1.11491
BSU_32400	3327096	31	2.96217	20	1.81571	0.848321
BSU_32400	3327126	123	11.7531	109	9.89562	0.946689
BSU_32400	3327130	277	26.4684	236	21.4254	0.934493
BSU_32400	3327134	126	12.0398	200	18.1571	1.12732
BSU_32410	3327248	NA	NA	NA	NA	NA
BSU_32410	3327302	53	5.06435	51	4.63006	0.972216
BSU_32410	3327323	94	8.98206	97	8.8062	0.993872
BSU_32410	3327351	323	30.8639	338	30.6855	0.998204
BSU_32410	3327362	21	2.00663	15	1.36178	0.879863
BSU_32410	3327375	10	0.955538	NA	NA	0
BSU_32410	3327402	46	4.39548	46	4.17614	0.984136
BSU_32410	3327410	54	5.15991	37	3.35907	0.866973
BSU_32410	3327565	87	8.31318	86	7.80756	0.980554
BSU_32410	3327568	163	15.5753	223	20.2452	1.08127
BSU_32410	3327604	73	6.97543	114	10.3496	1.12227
BSU_32410	3327615	8	0.764431	15	1.36178	1.17894
BSU_32410	3327763	NA	NA	NA	NA	NA
BSU_32410	3327788	138	13.1864	148	13.4363	1.00582
BSU_32410	3327870	NA	NA	13	1.18021	NA
BSU_32410	3327908	39	3.7266	37	3.35907	0.967822
BSU_32410	3327923	38	3.63104	60	5.44713	1.12569
BSU_32410	3327965	16	1.52886	20	1.81571	1.05329
BSU_32410	3327990	NA	NA	24	2.17885	NA
BSU_32410	3328013	60	5.73323	70	6.35499	1.03191
BSU_32410	3328138	28	2.67551	15	1.36178	0.79071
BSU_32410	3328149	38	3.63104	71	6.44577	1.17785
BSU_32410	3328194	NA	NA	10	0.907855	NA
BSU_32410	3328219	11	1.05109	NA	NA	0
BSU_32410	3328252	54	5.15991	35	3.17749	0.849752
BSU_32410	3328299	184	17.5819	111	10.0772	0.827509
BSU_32410	3328314	20	1.91108	31	2.81435	1.11995
BSU_32410	3328322	184	17.5819	318	28.8698	1.15369
BSU_32410	3328326	359	34.3038	198	17.9755	0.799724
BSU_32410	3328398	41	3.91771	26	2.36042	0.842984
BSU_32410	3328417	51	4.87324	70	6.35499	1.08227
BSU_32410	3328436	153	14.6197	106	9.62327	0.870402
BSU_32410	3328489	166	15.8619	147	13.3455	0.946466
BSU_32410	3328516	27	2.57995	39	3.54064	1.09809
BSU_32410	3328521	NA	NA	NA	NA	NA
BSU_32410	3328531	134	12.8042	142	12.8915	1.00211
BSU_32410	3328533	NA	NA	NA	NA	NA
BSU_32410	3328548	NA	NA	NA	NA	NA
BSU_32410	3328567	51	4.87324	445	40.3996	1.65548
BSU_32410	3328575	NA	NA	NA	NA	NA
BSU_32410	3328580	69	6.59321	51	4.63006	0.890459
BSU_32420	3328767	109	10.4154	70	6.35499	0.846895
BSU_32420	3328787	12	1.14665	NA	NA	0
BSU_32420	3328811	NA	NA	NA	NA	NA
BSU_32420	3328857	143	13.6642	142	12.8915	0.981961
BSU_32420	3328875	NA	NA	NA	NA	NA
BSU_32420	3328880	NA	NA	NA	NA	NA
BSU_32420	3328893	58	5.54212	51	4.63006	0.944278
BSU_32420	3328921	8	0.764431	24	2.17885	1.3246
BSU_32420	3328949	67	6.40211	45	4.08535	0.860786
BSU_32420	3329001	NA	NA	NA	NA	NA
BSU_32420	3329014	21	2.00663	13	1.18021	0.835516
BSU_32420	3329025	8	0.764431	28	2.542	1.37237
BSU_32420	3329059	70	6.68877	129	11.7113	1.17359
BSU_32420	3329106	40	3.82215	70	6.35499	1.15756
BSU_32420	3329130	34	3.24883	26	2.36042	0.901001
BSU_32420	3329139	52	4.9688	69	6.2642	1.0718
BSU_32420	3329148	NA	NA	NA	NA	NA
BSU_32420	3329170	38	3.63104	46	4.17614	1.04334
BSU_32420	3329199	168	16.053	153	13.8902	0.955152
BSU_32420	3329346	48	4.58658	93	8.44306	1.18911
BSU_32420	3329351	NA	NA	NA	NA	NA
BSU_32420	3329379	85	8.12207	74	6.71813	0.941188
BSU_32420	3329401	132	12.6131	129	11.7113	0.977012
BSU_32420	3329415	59	5.63768	75	6.80892	1.0585
BSU_32420	3329419	262	25.0351	170	15.4335	0.850088
BSU_32420	3329421	59	5.63768	69	6.2642	1.03266
BSU_32420	3329443	NA	NA	9	0.81707	NA
BSU_32420	3329453	11	1.05109	8	0.726284	0.885447
BSU_32420	3329595	10	0.955538	NA	NA	0
BSU_32420	3329671	138	13.1864	97	8.8062	0.874882
BSU_32420	3329721	16	1.52886	NA	NA	0
BSU_32420	3329750	34	3.24883	43	3.90378	1.05691
BSU_32420	3329774	NA	NA	NA	NA	NA
BSU_32420	3329805	11	1.05109	9	0.81707	0.921948
BSU_32420	3329826	65	6.211	79	7.17206	1.04459
BSU_32420	3329831	54	5.15991	78	7.08127	1.0981
BSU_32420	3329885	NA	NA	NA	NA	NA
BSU_32420	3329919	31	2.96217	42	3.81299	1.07825
BSU_32420	3329949	58	5.54212	54	4.90242	0.961991
BSU_32420	3330039	79	7.54875	74	6.71813	0.963874
BSU_32420	3330049	73	6.97543	84	7.62599	1.02763
BSU_32420	3330112	12	1.14665	17	1.54335	1.09208
BSU_32420	3330171	96	9.17317	122	11.0758	1.05841
BSU_32420	3330184	19	1.81552	18	1.63414	0.967381
BSU_32420	3330188	24	2.29329	16	1.45257	0.858482
BSU_32420	3330229	325	31.055	87	7.89834	0.575709
BSU_32420	3330243	8	0.764431	NA	NA	0
BSU_32420	3330251	110	10.5109	429	38.947	1.40592
BSU_32420	3330253	59	5.63768	69	6.2642	1.03266
BSU_32420	3330293	13	1.2422	16	1.45257	1.04848
BSU_32420	3330332	296	28.2839	421	38.2207	1.09331
BSU_32420	3330336	115	10.9887	192	17.4308	1.14298
BSU_32420	3330355	NA	NA	NA	NA	NA
BSU_32430	3330519	NA	NA	26	2.36042	NA
BSU_32430	3330528	142	13.5686	152	13.7994	1.00523
BSU_32430	3330534	26	2.4844	38	3.44985	1.10174
BSU_32430	3330559	395	37.7438	745	67.6352	1.18078
BSU_32430	3330608	21	2.00663	34	3.08671	1.13346
BSU_32430	3330628	88	8.40874	76	6.8997	0.938703
BSU_32430	3330632	52	4.9688	48	4.35771	0.959331
BSU_32430	3330650	69	6.59321	110	9.98641	1.12867
BSU_32430	3330666	21	2.00663	9	0.81707	0.721558
BSU_32430	3330694	1222	116.767	303	27.508	0.551962
BSU_32430	3330772	26	2.4844	49	4.44849	1.18053
BSU_32430	3330790	112	10.702	45	4.08535	0.701557
BSU_32430	3330860	87	8.31318	146	13.2547	1.14457
BSU_32430	3330875	21	2.00663	15	1.36178	0.879863
BSU_32430	3330882	44	4.20437	59	5.35635	1.07505
BSU_32430	3330933	11	1.05109	29	2.63278	1.28455
BSU_32430	3330953	NA	NA	NA	NA	NA
BSU_32430	3330976	NA	NA	NA	NA	NA
BSU_32430	3331028	57	5.44657	62	5.6287	1.01019
BSU_32430	3331140	10	0.955538	NA	NA	0
BSU_32430	3331177	53	5.06435	376	34.1354	1.59134
BSU_32430	3331214	13	1.2422	8	0.726284	0.833677
BSU_32430	3331242	167	15.9575	160	14.5257	0.970866
BSU_32430	3331267	NA	NA	10	0.907855	NA
BSU_32430	3331283	NA	NA	NA	NA	NA
BSU_32430	3331298	33	3.15328	25	2.26964	0.898098
BSU_32430	3331324	NA	NA	NA	NA	NA
BSU_32430	3331378	350	33.4438	412	37.4036	1.03468
BSU_32430	3331380	238	22.7418	441	40.0364	1.17528
BSU_32430	3331383	157	15.0019	178	16.1598	1.02304
BSU_32430	3331406	36	3.43994	42	3.81299	1.03191
BSU_32430	3331446	NA	NA	NA	NA	NA
BSU_32430	3331458	88	8.40874	75	6.80892	0.934599
BSU_32430	3331523	43	4.10881	39	3.54064	0.953878
BSU_32430	3331609	NA	NA	NA	NA	NA
BSU_32430	3331736	13	1.2422	14	1.271	1.0071
BSU_32430	3331757	44	4.20437	NA	NA	0
BSU_32430	3331787	24	2.29329	NA	NA	0
BSU_32430	3331814	NA	NA	12	1.08943	NA
BSU_32430	3331817	83	7.93097	95	8.62463	1.02598
BSU_32430	3331824	216	20.6396	150	13.6178	0.871131
BSU_32430	3331835	17	1.62441	12	1.08943	0.876196
BSU_32430	3331849	NA	NA	12	1.08943	NA
BSU_32440	3331879	56	5.35101	126	11.439	1.23545
BSU_32440	3331885	123	11.7531	87	7.89834	0.876824
BSU_32440	3331920	148	14.142	240	21.7885	1.13395
BSU_32440	3331989	93	8.8865	96	8.71541	0.993975
BSU_32440	3331993	76	7.26209	115	10.4403	1.1125
BSU_32440	3332012	199	19.0152	309	28.0527	1.12051
BSU_32440	3332055	9	0.859984	11	0.998641	1.04632
BSU_32440	3332096	NA	NA	NA	NA	NA
BSU_32440	3332133	310	29.6217	218	19.7912	0.875025
BSU_32440	3332149	160	15.2886	257	23.3319	1.131
BSU_32440	3332151	610	58.2878	698	63.3683	1.0259
BSU_32440	3332162	NA	NA	NA	NA	NA
BSU_32440	3332188	12	1.14665	NA	NA	0
BSU_32440	3332236	14	1.33775	51	4.63006	1.38477
BSU_32440	3332291	9	0.859984	12	1.08943	1.07329
BSU_32440	3332369	68	6.49766	48	4.35771	0.876195
BSU_32440	3332374	NA	NA	NA	NA	NA
BSU_32440	3332385	13	1.2422	16	1.45257	1.04848
BSU_32440	3332393	NA	NA	9	0.81707	NA
BSU_32440	3332402	NA	NA	NA	NA	NA
BSU_32440	3332413	NA	NA	NA	NA	NA
BSU_32440	3332422	24	2.29329	43	3.90378	1.16485
BSU_32440	3332432	17	1.62441	24	2.17885	1.091
BSU_32440	3332454	116	11.0842	85	7.71677	0.887775
BSU_32440	3332523	31	2.96217	NA	NA	0
BSU_32440	3332610	14	1.33775	36	3.26828	1.27683
BSU_32440	3332627	NA	NA	NA	NA	NA
BSU_32440	3332670	NA	NA	NA	NA	NA
BSU_32440	3332707	15	1.43331	NA	NA	0
BSU_32440	3332711	NA	NA	NA	NA	NA
BSU_32440	3332724	NA	NA	NA	NA	NA
BSU_32440	3332726	192	18.3463	151	13.7086	0.909692
BSU_32440	3332806	62	5.92434	57	5.17478	0.958079
BSU_32440	3332913	NA	NA	NA	NA	NA
BSU_32440	3332929	NA	NA	NA	NA	NA
BSU_32440	3332969	NA	NA	NA	NA	NA
BSU_32440	3333002	14	1.33775	29	2.63278	1.20982
BSU_32440	3333128	35	3.34438	52	4.72085	1.10683
BSU_32440	3333139	44	4.20437	33	2.99592	0.894983
BSU_32440	3333147	23	2.19774	NA	NA	0
BSU_32450	3333224	NA	NA	13	1.18021	NA
BSU_32450	3333268	14	1.33775	16	1.45257	1.02552
BSU_32450	3333319	67	6.40211	81	7.35363	1.04294
BSU_32450	3333352	9	0.859984	NA	NA	0
BSU_32450	3333406	NA	NA	NA	NA	NA
BSU_32450	3333439	43	4.10881	33	2.99592	0.902108
BSU_32450	3333453	21	2.00663	15	1.36178	0.879863
BSU_32450	3333483	38	3.63104	69	6.2642	1.169
BSU_32450	3333486	138	13.1864	119	10.8035	0.93823
BSU_32450	3333509	10	0.955538	17	1.54335	1.14858
BSU_32450	3333514	32	3.05772	40	3.63142	1.05329
BSU_32450	3333605	19	1.81552	66	5.99185	1.37003
BSU_32450	3333607	52	4.9688	72	6.53656	1.08499
BSU_32450	3333615	NA	NA	NA	NA	NA
BSU_32450	3333690	35	3.34438	28	2.542	0.914984
BSU_32450	3333706	142	13.5686	210	19.065	1.1054
BSU_32450	3333714	NA	NA	12	1.08943	NA
BSU_32450	3333723	35	3.34438	42	3.81299	1.04064
BSU_32450	3333727	27	2.57995	31	2.81435	1.02695
BSU_32450	3333782	263	25.1307	226	20.5175	0.937148
BSU_32450	3333785	122	11.6576	46	4.17614	0.681864
BSU_32450	3333845	54	5.15991	106	9.62327	1.19315
BSU_32450	3333896	NA	NA	NA	NA	NA
BSU_32450	3333918	174	16.6264	190	17.2493	1.0114
BSU_32450	3333946	198	18.9197	667	60.554	1.36053
BSU_32450	3333951	496	47.3947	708	64.2762	1.09443
BSU_32450	3333955	191	18.2508	252	22.878	1.07003
BSU_32450	3333970	NA	NA	NA	NA	NA
BSU_32450	3333974	76	7.26209	107	9.71405	1.09015
BSU_32450	3333978	172	16.4353	212	19.2465	1.04893
BSU_32450	3333986	32	3.05772	29	2.63278	0.95363
BSU_32450	3334041	80	7.64431	120	10.8943	1.10979
BSU_32450	3334091	NA	NA	10	0.907855	NA
BSU_32450	3334136	22	2.10218	22	1.99728	0.984136
BSU_32450	3334141	NA	NA	NA	NA	NA
BSU_32450	3334148	25	2.38885	20	1.81571	0.914984
BSU_32450	3334158	120	11.4665	157	14.2533	1.06742
BSU_32450	3334230	156	14.9064	188	17.0677	1.04196
BSU_32450	3334232	204	19.493	171	15.5243	0.929451
BSU_32450	3334272	19	1.81552	16	1.45257	0.93088
BSU_32450	3334276	83	7.93097	99	8.98777	1.03877
BSU_32450	3334293	460	43.9548	64	5.81028	0.372902
BSU_32450	3334301	64	6.11544	182	16.523	1.30802
BSU_32450	3334314	87	8.31318	123	11.1666	1.09145
BSU_32450	3334335	53	5.06435	43	3.90378	0.919338
BSU_32450	3334363	NA	NA	NA	NA	NA
BSU_32450	3334411	80	7.64431	135	12.256	1.14629
BSU_32450	3334416	396	37.8393	309	28.0527	0.907256
BSU_32450	3334421	38	3.63104	54	4.90242	1.09304
BSU_32450	3334435	96	9.17317	114	10.3496	1.03739
BSU_32450	3334438	18	1.71997	15	1.36178	0.927635
BSU_32450	3334496	NA	NA	NA	NA	NA
BSU_32450	3334536	58	5.54212	42	3.81299	0.884108
BSU_32450	3334557	NA	NA	NA	NA	NA
BSU_32450	3334574	27	2.57995	28	2.542	0.995407
BSU_32460	3334666	11	1.05109	13	1.18021	1.03591
BSU_32460	3334671	32	3.05772	23	2.08807	0.881794
BSU_32460	3334677	18	1.71997	15	1.36178	0.927635
BSU_32460	3334704	NA	NA	NA	NA	NA
BSU_32460	3334735	32	3.05772	26	2.36042	0.919789
BSU_32460	3334738	118	11.2754	568	51.5662	1.47114
BSU_32460	3334749	94	8.98206	133	12.0745	1.09169
BSU_32460	3334751	258	24.6529	305	27.6896	1.036
BSU_32460	3334756	122	11.6576	110	9.98641	0.952049
BSU_32460	3334817	188	17.9641	246	22.3332	1.06747
BSU_32460	3334844	36	3.43994	29	2.63278	0.917129
BSU_32460	3334855	NA	NA	NA	NA	NA
BSU_32460	3334887	NA	NA	NA	NA	NA
BSU_32460	3334914	35	3.34438	27	2.45121	0.903714
BSU_32460	3334934	53	5.06435	77	6.99049	1.09989
BSU_32460	3334939	8	0.764431	21	1.9065	1.28322
BSU_32460	3334967	NA	NA	NA	NA	NA
BSU_32460	3334976	335	32.0105	301	27.3265	0.950969
BSU_32460	3334978	36	3.43994	119	10.8035	1.35466
BSU_32460	3334988	87	8.31318	121	10.9851	1.08637
BSU_32469	3335423	52	4.9688	51	4.63006	0.978119
BSU_32469	3335438	30	2.86661	27	2.45121	0.951485
BSU_32469	3335456	13	1.2422	11	0.998641	0.932366
BSU_32469	3335499	39	3.7266	35	3.17749	0.950601
BSU_32469	3335530	9	0.859984	NA	NA	0
BSU_32469	3335536	95	9.07761	83	7.5352	0.942288
BSU_32469	3335540	29	2.77106	18	1.63414	0.836337
BSU_32469	3335543	32	3.05772	125	11.3482	1.4064
BSU_ncRNA_2	3335423	52	4.9688	51	4.63006	0.978119
BSU_ncRNA_2	3335438	30	2.86661	27	2.45121	0.951485
BSU_ncRNA_2	3335456	13	1.2422	11	0.998641	0.932366
BSU_ncRNA_2	3335499	39	3.7266	35	3.17749	0.950601
BSU_ncRNA_2	3335530	9	0.859984	NA	NA	0
BSU_ncRNA_2	3335536	95	9.07761	83	7.5352	0.942288
BSU_ncRNA_2	3335540	29	2.77106	18	1.63414	0.836337
BSU_ncRNA_2	3335543	32	3.05772	125	11.3482	1.4064
BSU_32470	3335752	27	2.57995	16	1.45257	0.821981
BSU_32470	3335771	22	2.10218	24	2.17885	1.0111
BSU_32470	3335792	31	2.96217	49	4.44849	1.12602
BSU_32470	3335813	15	1.43331	NA	NA	0
BSU_32470	3335824	NA	NA	NA	NA	NA
BSU_32470	3335831	NA	NA	NA	NA	NA
BSU_32470	3335865	325	31.055	342	31.0487	0.999937
BSU_32470	3335867	156	14.9064	149	13.527	0.969909
BSU_32470	3335909	220	21.0218	141	12.8008	0.84627
BSU_32470	3335933	23	2.19774	27	2.45121	1.03383
BSU_32470	3335938	53	5.06435	52	4.72085	0.978233
BSU_32470	3335984	28	2.67551	35	3.17749	1.05329
BSU_32470	3336043	64	6.11544	77	6.99049	1.04144
BSU_32470	3336084	NA	NA	NA	NA	NA
BSU_32470	3336089	50	4.77769	44	3.99456	0.944521
BSU_32470	3336155	156	14.9064	182	16.523	1.03191
BSU_32470	3336179	34	3.24883	22	1.99728	0.849231
BSU_32470	3336240	NA	NA	NA	NA	NA
BSU_32470	3336264	53	5.06435	46	4.17614	0.940239
BSU_32480	3336264	53	5.06435	46	4.17614	0.940239
BSU_32480	3336335	NA	NA	NA	NA	NA
BSU_32480	3336359	47	4.49103	50	4.53928	1.00331
BSU_32480	3336368	143	13.6642	191	17.34	1.07383
BSU_32480	3336423	73	6.97543	94	8.53384	1.06249
BSU_32480	3336425	657	62.7789	468	42.4876	0.879008
BSU_32480	3336440	92	8.79095	170	15.4335	1.17442
BSU_32480	3336449	97	9.26872	221	20.0636	1.23933
BSU_32480	3336498	54	5.15991	65	5.90106	1.04159
BSU_32480	3336522	8	0.764431	NA	NA	0
BSU_32480	3336561	20	1.91108	NA	NA	0
BSU_32480	3336603	NA	NA	NA	NA	NA
BSU_32480	3336637	30	2.86661	20	1.81571	0.858482
BSU_32480	3336653	44	4.20437	26	2.36042	0.821099
BSU_32480	3336674	NA	NA	16	1.45257	NA
BSU_32480	3336683	47	4.49103	63	5.71949	1.07493
BSU_32480	3336717	65	6.211	73	6.62735	1.02011
BSU_32480	3336808	94	8.98206	111	10.0772	1.03565
BSU_32480	3336810	411	39.2726	484	43.9402	1.0348
BSU_32480	3336865	42	4.01326	45	4.08535	1.00552
BSU_32480	3336920	NA	NA	12	1.08943	NA
BSU_32480	3337012	NA	NA	NA	NA	NA
BSU_32480	3337021	20	1.91108	32	2.90514	1.12979
BSU_32480	3337033	30	2.86661	35	3.17749	1.03191
BSU_32480	3337085	127	12.1353	88	7.98913	0.870448
BSU_32480	3337207	38	3.63104	61	5.53792	1.13081
BSU_32480	3337236	31	2.96217	41	3.72221	1.07078
BSU_32480	3337261	NA	NA	12	1.08943	NA
BSU_32480	3337276	77	7.35764	100	9.07855	1.06513
BSU_32480	3337280	82	7.83541	124	11.2574	1.1123
BSU_32480	3337360	NA	NA	9	0.81707	NA
BSU_32480	3337489	38	3.63104	34	3.08671	0.949667
BSU_32480	3337493	91	8.6954	64	5.81028	0.875058
BSU_32480	3337499	56	5.35101	88	7.98913	1.12421
BSU_32480	3337516	11	1.05109	9	0.81707	0.921948
BSU_32480	3337525	12	1.14665	9	0.81707	0.894984
BSU_32480	3337530	NA	NA	NA	NA	NA
BSU_32480	3337582	81	7.73986	92	8.35227	1.0236
BSU_32480	3337587	138	13.1864	181	16.4322	1.0682
BSU_32480	3337628	34	3.24883	30	2.72357	0.945348
BSU_32480	3337658	27	2.57995	56	5.08399	1.21021
BSU_32480	3337663	63	6.01989	44	3.99456	0.872899
BSU_32480	3337684	NA	NA	NA	NA	NA
BSU_32480	3337697	14	1.33775	17	1.54335	1.04431
BSU_32480	3337764	111	10.6065	160	14.5257	1.09745
BSU_32480	3337774	59	5.63768	40	3.63142	0.863691
BSU_32480	3337846	NA	NA	NA	NA	NA
BSU_32480	3337855	8	0.764431	NA	NA	0
BSU_32480	3337879	71	6.78432	49	4.44849	0.869206
BSU_32480	3337881	11	1.05109	16	1.45257	1.10025
BSU_32480	3337902	265	25.3218	356	32.3197	1.07562
BSU_32480	3337909	65	6.211	70	6.35499	1.0071
BSU_32480	3337937	NA	NA	NA	NA	NA
BSU_32480	3337957	1607	153.555	183	16.6138	0.310822
BSU_32480	3337959	670	64.0211	2017	183.114	1.32572
BSU_32480	3337963	1162	111.034	1093	99.2286	0.965162
BSU_32480	3337986	90	8.59984	103	9.35091	1.02595
BSU_32480	3338065	26	2.4844	32	2.90514	1.04848
BSU_32480	3338140	165	15.7664	116	10.5311	0.87494
BSU_32480	3338142	84	8.02652	96	8.71541	1.02552
BSU_32480	3338223	17	1.62441	19	1.72493	1.01861
BSU_32480	3338243	97	9.26872	182	16.523	1.17916
BSU_32480	3338282	12	1.14665	37	3.35907	1.33309
BSU_32480	3338299	425	40.6104	245	22.2425	0.813429
BSU_32480	3338342	93	8.8865	115	10.4403	1.04994
BSU_32480	3338376	68	6.49766	66	5.99185	0.974885
BSU_32480	3338400	39	3.7266	56	5.08399	1.09626
BSU_32480	3338431	42	4.01326	45	4.08535	1.00552
BSU_32480	3338433	272	25.9906	207	18.7926	0.899506
BSU_32480	3338455	14	1.33775	9	0.81707	0.847212
BSU_32490	3338502	180	17.1997	303	27.508	1.14553
BSU_32490	3338562	10	0.955538	9	0.81707	0.951485
BSU_32490	3338575	98	9.36427	116	10.5311	1.03639
BSU_32490	3338608	60	5.73323	71	6.44577	1.0363
BSU_32490	3338619	12	1.14665	15	1.36178	1.05329
BSU_32490	3338672	19	1.81552	33	2.99592	1.15522
BSU_32490	3338680	39	3.7266	31	2.81435	0.912991
BSU_32490	3338689	8	0.764431	NA	NA	0
BSU_32490	3338764	NA	NA	NA	NA	NA
BSU_32490	3338793	NA	NA	13	1.18021	NA
BSU_32490	3338798	41	3.91771	58	5.26556	1.09163
BSU_32490	3338842	NA	NA	NA	NA	NA
BSU_32490	3338851	39	3.7266	54	4.90242	1.08499
BSU_32490	3338894	25	2.38885	73	6.62735	1.31622
BSU_32490	3338907	178	17.0086	205	18.611	1.0279
BSU_32490	3338909	259	24.7484	225	20.4267	0.940524
BSU_32490	3338914	116	11.0842	59	5.35635	0.774626
BSU_32490	3338962	11	1.05109	13	1.18021	1.03591
BSU_32490	3338969	78	7.4532	220	19.9728	1.30548
BSU_32490	3339043	84	8.02652	151	13.7086	1.16588
BSU_32490	3339055	14	1.33775	15	1.36178	1.00552
BSU_32490	3339179	13	1.2422	31	2.81435	1.25345
BSU_32490	3339254	28	2.67551	48	4.35771	1.15117
BSU_32490	3339264	19	1.81552	17	1.54335	0.949667
BSU_32490	3339293	113	10.7976	153	13.8902	1.07805
BSU_32490	3339301	66	6.30655	92	8.35227	1.08707
BSU_32500	3339349	25	2.38885	36	3.26828	1.09714
BSU_32500	3339359	109	10.4154	266	24.149	1.26062
BSU_32500	3339372	18	1.71997	24	2.17885	1.07329
BSU_32500	3339378	15	1.43331	10	0.907855	0.858482
BSU_32500	3339396	NA	NA	NA	NA	NA
BSU_32500	3339472	100	9.55538	89	8.07991	0.948022
BSU_32500	3339481	213	20.353	295	26.7817	1.08507
BSU_32500	3339485	66	6.30655	99	8.98777	1.10979
BSU_32500	3339509	66	6.30655	86	7.80756	1.06617
BSU_32500	3339532	NA	NA	NA	NA	NA
BSU_32500	3339616	NA	NA	NA	NA	NA
BSU_32500	3339749	NA	NA	NA	NA	NA
BSU_32500	3339760	42	4.01326	33	2.99592	0.9094
BSU_32500	3339850	19	1.81552	30	2.72357	1.12569
BSU_32500	3339865	10	0.955538	NA	NA	0
BSU_32500	3339935	33	3.15328	44	3.99456	1.07329
BSU_32510	3339948	34	3.24883	55	4.99321	1.13319
BSU_32510	3339990	118	11.2754	210	19.065	1.16277
BSU_32510	3339996	NA	NA	NA	NA	NA
BSU_32510	3340048	78	7.4532	71	6.44577	0.954996
BSU_32510	3340118	196	18.7285	226	20.5175	1.02827
BSU_32510	3340120	305	29.1439	284	25.7831	0.962028
BSU_32510	3340140	9	0.859984	29	2.63278	1.34674
BSU_32510	3340171	83	7.93097	75	6.80892	0.952727
BSU_32510	3340223	NA	NA	NA	NA	NA
BSU_32510	3340283	173	16.5308	216	19.6097	1.05293
BSU_32510	3340288	36	3.43994	89	8.07991	1.26463
BSU_32510	3340313	8	0.764431	15	1.36178	1.17894
BSU_32510	3340353	23	2.19774	29	2.63278	1.05597
BSU_32510	3340358	20	1.91108	12	1.08943	0.825831
BSU_32510	3340412	88	8.40874	81	7.35363	0.958449
BSU_32510	3340421	18	1.71997	11	0.998641	0.831518
BSU_32510	3340443	9	0.859984	11	0.998641	1.04632
BSU_32510	3340463	18	1.71997	19	1.72493	1.00089
BSU_32510	3340472	35	3.34438	19	1.72493	0.794815
BSU_32510	3340527	104	9.9376	100	9.07855	0.971982
BSU_32510	3340531	99	9.45983	93	8.44306	0.964761
BSU_32510	3340551	134	12.8042	141	12.8008	0.999917
BSU_32510	3340553	19	1.81552	14	1.271	0.889498
BSU_32510	3340603	73	6.97543	79	7.17206	1.00861
BSU_32510	3340649	517	49.4013	271	24.6029	0.783958
BSU_32510	3340708	24	2.29329	39	3.54064	1.1346
BSU_32510	3340761	218	20.8307	71	6.44577	0.636483
BSU_32510	3340817	NA	NA	NA	NA	NA
BSU_32510	3340826	101	9.65094	101	9.16934	0.984136
BSU_32510	3340846	NA	NA	NA	NA	NA
BSU_32510	3340881	25	2.38885	25	2.26964	0.984136
BSU_32510	3340914	234	22.3596	185	16.7953	0.911319
BSU_32520	3341167	21	2.00663	15	1.36178	0.879863
BSU_32520	3341197	38	3.63104	68	6.17342	1.16447
BSU_32520	3341246	142	13.5686	129	11.7113	0.954381
BSU_32520	3341268	12	1.14665	23	2.08807	1.18575
BSU_32520	3341286	37	3.53549	46	4.17614	1.05161
BSU_32520	3341311	NA	NA	NA	NA	NA
BSU_32520	3341484	11	1.05109	30	2.72357	1.29506
BSU_32520	3341499	NA	NA	NA	NA	NA
BSU_32520	3341511	19	1.81552	21	1.9065	1.01515
BSU_32520	3341589	10	0.955538	22	1.99728	1.22848
BSU_32520	3341596	33	3.15328	32	2.90514	0.9746
BSU_32520	3341618	52	4.9688	77	6.99049	1.10579
BSU_32520	3341647	61	5.82878	59	5.35635	0.973805
BSU_32520	3341674	719	68.7032	32	2.90514	0.0196873
BSU_32520	3341684	70	6.68877	75	6.80892	1.00552
BSU_32520	3341783	368	35.1638	419	38.0391	1.02436
BSU_32520	3341785	385	36.7882	344	31.2302	0.949239
BSU_32520	3341789	164	15.6708	171	15.5243	0.997089
BSU_32520	3341870	20	1.91108	27	2.45121	1.07714
BSU_32520	3341909	NA	NA	NA	NA	NA
BSU_32520	3342021	36	3.43994	33	2.99592	0.957171
BSU_32520	3342030	9	0.859984	12	1.08943	1.07329
BSU_32520	3342077	255	24.3662	246	22.3332	0.973
BSU_32520	3342094	NA	NA	NA	NA	NA
BSU_32520	3342121	14	1.33775	NA	NA	0
BSU_32520	3342136	NA	NA	NA	NA	NA
BSU_32520	3342168	42	4.01326	76	6.8997	1.16793
BSU_32520	3342176	NA	NA	NA	NA	NA
BSU_32520	3342223	NA	NA	NA	NA	NA
BSU_32520	3342281	105	10.0332	125	11.3482	1.03817
BSU_32520	3342284	291	27.8062	100	9.07855	0.653112
BSU_32520	3342290	8	0.764431	NA	NA	0
BSU_32520	3342330	68	6.49766	82	7.44441	1.04215
BSU_32520	3342336	121	11.562	84	7.62599	0.87103
BSU_32520	3342339	73	6.97543	114	10.3496	1.12227
BSU_32520	3342374	22	2.10218	11	0.998641	0.76933
BSU_32520	3342384	NA	NA	NA	NA	NA
BSU_32520	3342396	613	58.5745	500	45.3928	0.920988
BSU_32530	3342437	NA	NA	NA	NA	NA
BSU_32530	3342449	17	1.62441	21	1.9065	1.04962
BSU_32530	3342451	18	1.71997	21	1.9065	1.03191
BSU_32530	3342454	137	13.0909	134	12.1653	0.977275
BSU_32530	3342501	227	21.6907	270	24.5121	1.0379
BSU_32530	3342503	79	7.54875	107	9.71405	1.07815
BSU_32530	3342552	475	45.3881	420	38.1299	0.945998
BSU_32530	3342563	NA	NA	NA	NA	NA
BSU_32530	3342634	65	6.211	34	3.08671	0.783312
BSU_32530	3342688	9	0.859984	17	1.54335	1.18123
BSU_32530	3342696	116	11.0842	266	24.149	1.24133
BSU_32530	3342698	592	56.5679	2654	240.945	1.44917
BSU_32530	3342730	15	1.43331	22	1.99728	1.10283
BSU_32530	3342804	NA	NA	NA	NA	NA
BSU_32530	3342832	18	1.71997	14	1.271	0.906254
BSU_32530	3342844	148	14.142	141	12.8008	0.969121
BSU_32530	3342862	14	1.33775	39	3.54064	1.30163
BSU_32530	3342930	58	5.54212	79	7.17206	1.0799
BSU_32530	3343016	51	4.87324	51	4.63006	0.984136
BSU_32530	3343035	220	21.0218	192	17.4308	0.941948
BSU_32530	3343092	170	16.2441	87	7.89834	0.776535
BSU_32530	3343116	57	5.44657	67	6.08263	1.03423
BSU_32530	3343125	912	87.1451	505	45.8467	0.80095
BSU_32530	3343127	412	39.3682	446	40.4904	1.00871
BSU_32530	3343242	39	3.7266	56	5.08399	1.09626
BSU_32530	3343259	110	10.5109	185	16.7953	1.14525
BSU_32530	3343294	466	44.5281	676	61.371	1.09943
BSU_32530	3343331	62	5.92434	53	4.81163	0.935531
BSU_32530	3343351	NA	NA	NA	NA	NA
BSU_32530	3343379	18	1.71997	13	1.18021	0.883288
BSU_32530	3343391	15	1.43331	10	0.907855	0.858482
BSU_32530	3343413	36	3.43994	32	2.90514	0.947635
BSU_32530	3343419	181	17.2952	246	22.3332	1.07923
BSU_32530	3343432	25	2.38885	32	2.90514	1.06064
BSU_32530	3343568	34	3.24883	45	4.08535	1.071
BSU_32530	3343570	414	39.5593	142	12.8915	0.652526
BSU_32530	3343582	10	0.955538	NA	NA	0
BSU_32530	3343607	29	2.77106	14	1.271	0.758455
BSU_32530	3343626	124	11.8487	149	13.527	1.04105
BSU_32530	3343628	95	9.07761	197	17.8848	1.21016
BSU_32530	3343648	NA	NA	9	0.81707	NA
BSU_32539	3343904	32	3.05772	40	3.63142	1.05329
BSU_32539	3343973	141	13.4731	154	13.981	1.01147
BSU_32539	3343979	55	5.25546	37	3.35907	0.861287
BSU_32539	3344016	91	8.6954	59	5.35635	0.849849
BSU_32539	3344021	30	2.86661	18	1.63414	0.825831
BSU_32539	3344029	NA	NA	NA	NA	NA
BSU_32540	3344150	113	10.7976	107	9.71405	0.967228
BSU_32540	3344153	70	6.68877	92	8.35227	1.06883
BSU_32540	3344207	111	10.6065	145	13.1639	1.06694
BSU_32540	3344214	37	3.53549	35	3.17749	0.966915
BSU_32540	3344264	NA	NA	NA	NA	NA
BSU_32540	3344284	55	5.25546	108	9.80484	1.19326
BSU_32540	3344298	261	24.9395	234	21.2438	0.950294
BSU_32540	3344302	131	12.5175	182	16.523	1.08604
BSU_32540	3344305	102	9.74649	114	10.3496	1.01861
BSU_32540	3344322	26	2.4844	45	4.08535	1.15414
BSU_32540	3344339	NA	NA	18	1.63414	NA
BSU_32540	3344358	57	5.44657	76	6.8997	1.07329
BSU_32540	3344361	555	53.0324	134	12.1653	0.543721
BSU_32540	3344386	NA	NA	NA	NA	NA
BSU_32540	3344442	16	1.52886	130	11.8021	1.63337
BSU_32540	3344458	62	5.92434	100	9.07855	1.13228
BSU_32540	3344460	78	7.4532	97	8.8062	1.0517
BSU_32540	3344553	31	2.96217	27	2.45121	0.941323
BSU_32540	3344571	10	0.955538	NA	NA	0
BSU_32540	3344577	131	12.5175	119	10.8035	0.954363
BSU_32540	3344610	54	5.15991	66	5.99185	1.04632
BSU_32540	3344628	50	4.77769	50	4.53928	0.984136
BSU_32540	3344656	100	9.55538	119	10.8035	1.03804
BSU_32540	3344677	14	1.33775	18	1.63414	1.06202
BSU_32540	3344680	74	7.07098	84	7.62599	1.02342
BSU_32540	3344743	93	8.8865	170	15.4335	1.17107
BSU_32540	3344758	NA	NA	NA	NA	NA
BSU_32540	3344776	NA	NA	NA	NA	NA
BSU_32540	3344793	71	6.78432	97	8.8062	1.08084
BSU_32540	3344799	98	9.36427	119	10.8035	1.04431
BSU_32540	3344824	25	2.38885	22	1.99728	0.944521
BSU_32540	3344859	90	8.59984	99	8.98777	1.01367
BSU_32540	3344908	26	2.4844	31	2.81435	1.03865
BSU_32540	3344917	NA	NA	NA	NA	NA
BSU_32540	3344940	28	2.67551	92	8.35227	1.35279
BSU_32540	3344977	13	1.2422	18	1.63414	1.08499
BSU_32550	3345014	NA	NA	NA	NA	NA
BSU_32550	3345017	34	3.24883	23	2.08807	0.863006
BSU_32550	3345157	145	13.8553	273	24.7845	1.18023
BSU_32550	3345259	22	2.10218	18	1.63414	0.921948
BSU_32550	3345287	37	3.53549	23	2.08807	0.836802
BSU_32550	3345327	84	8.02652	88	7.98913	0.998553
BSU_32550	3345379	140	13.3775	225	20.4267	1.13117
BSU_32550	3345446	NA	NA	NA	NA	NA
BSU_32550	3345452	113	10.7976	155	14.0718	1.08208
BSU_32550	3345551	38	3.63104	57	5.17478	1.10979
BSU_32550	3345568	722	68.9899	49	4.44849	0.150438
BSU_32550	3345613	10	0.955538	NA	NA	0
BSU_32550	3345630	66	6.30655	53	4.81163	0.916155
BSU_32550	3345649	8	0.764431	NA	NA	0
BSU_32550	3345754	NA	NA	9	0.81707	NA
BSU_32550	3345817	24	2.29329	28	2.542	1.03191
BSU_32550	3345831	38	3.63104	46	4.17614	1.04334
BSU_32550	3345834	11	1.05109	10	0.907855	0.9546
BSU_32550	3345849	NA	NA	NA	NA	NA
BSU_32550	3345857	NA	NA	NA	NA	NA
BSU_32550	3345866	NA	NA	NA	NA	NA
BSU_32550	3345877	83	7.93097	81	7.35363	0.976577
BSU_32550	3345888	26	2.4844	17	1.54335	0.852465
BSU_32550	3345933	93	8.8865	171	15.5243	1.17289
BSU_32550	3345961	54	5.15991	91	8.26148	1.14587
BSU_32550	3346032	NA	NA	NA	NA	NA
BSU_32550	3346039	276	26.3729	96	8.71541	0.656862
BSU_32550	3346045	29	2.77106	30	2.72357	0.994642
BSU_32550	3346066	14	1.33775	NA	NA	0
BSU_32550	3346079	NA	NA	NA	NA	NA
BSU_32550	3346105	NA	NA	NA	NA	NA
BSU_32560	3346302	NA	NA	9	0.81707	NA
BSU_32560	3346318	26	2.4844	42	3.81299	1.13276
BSU_32560	3346326	91	8.6954	85	7.71677	0.962998
BSU_32560	3346328	158	15.0975	192	17.4308	1.04454
BSU_32560	3346338	13	1.2422	8	0.726284	0.833677
BSU_32560	3346376	41	3.91771	55	4.99321	1.07517
BSU_32560	3346399	NA	NA	NA	NA	NA
BSU_32560	3346424	120	11.4665	195	17.7032	1.1346
BSU_32560	3346426	30	2.86661	38	3.44985	1.05739
BSU_32560	3346467	23	2.19774	34	3.08671	1.10527
BSU_32560	3346481	53	5.06435	112	10.168	1.21601
BSU_32560	3346516	14	1.33775	8	0.726284	0.810711
BSU_32560	3346525	NA	NA	NA	NA	NA
BSU_32560	3346530	NA	NA	9	0.81707	NA
BSU_32560	3346551	NA	NA	NA	NA	NA
BSU_32560	3346559	NA	NA	NA	NA	NA
BSU_32560	3346570	18	1.71997	17	1.54335	0.966423
BSU_32560	3346686	36	3.43994	27	2.45121	0.894983
BSU_32560	3346698	NA	NA	NA	NA	NA
BSU_32560	3346700	NA	NA	NA	NA	NA
BSU_32560	3346702	54	5.15991	69	6.2642	1.0601
BSU_32560	3346739	NA	NA	NA	NA	NA
BSU_32560	3346768	54	5.15991	49	4.44849	0.954025
BSU_32560	3346774	19	1.81552	14	1.271	0.889498
BSU_32560	3346801	13	1.2422	20	1.81571	1.11764
BSU_32560	3346817	231	22.0729	165	14.9796	0.879862
BSU_32560	3346827	25	2.38885	26	2.36042	0.996291
BSU_32560	3346840	43	4.10881	21	1.9065	0.762037
BSU_32560	3346848	53	5.06435	42	3.81299	0.912046
BSU_32560	3346851	76	7.26209	85	7.71677	1.01882
BSU_32560	3346860	563	53.7968	807	73.2639	1.09572
BSU_32560	3346862	127	12.1353	156	14.1625	1.04787
BSU_32560	3346886	11	1.05109	16	1.45257	1.10025
BSU_32560	3346900	NA	NA	NA	NA	NA
BSU_32560	3346927	9	0.859984	NA	NA	0
BSU_32560	3346939	13	1.2422	18	1.63414	1.08499
BSU_32560	3346961	86	8.21763	47	4.26692	0.796894
BSU_32560	3347002	NA	NA	NA	NA	NA
BSU_32560	3347018	20	1.91108	132	11.9837	1.56894
BSU_32560	3347024	120	11.4665	204	18.5203	1.14858
BSU_32570	3347052	88	8.40874	147	13.3455	1.14315
BSU_32570	3347054	227	21.6907	261	23.695	1.02739
BSU_32570	3347057	87	8.31318	137	12.4376	1.12486
BSU_32570	3347097	15	1.43331	26	2.36042	1.1546
BSU_32570	3347103	17	1.62441	9	0.81707	0.787043
BSU_32570	3347109	NA	NA	NA	NA	NA
BSU_32570	3347124	19	1.81552	12	1.08943	0.841727
BSU_32570	3347172	269	25.704	274	24.8752	0.989843
BSU_32570	3347177	337	32.2016	419	38.0391	1.05163
BSU_32570	3347179	216	20.6396	108	9.80484	0.769327
BSU_32570	3347216	19	1.81552	19	1.72493	0.984136
BSU_32570	3347218	164	15.6708	185	16.7953	1.02148
BSU_32570	3347242	239	22.8374	325	29.5053	1.07939
BSU_32570	3347246	253	24.1751	314	28.5067	1.05108
BSU_32570	3347249	258	24.6529	392	35.5879	1.11377
BSU_32570	3347251	17	1.62441	16	1.45257	0.965349
BSU_32570	3347277	52	4.9688	51	4.63006	0.978119
BSU_32570	3347326	36	3.43994	51	4.63006	1.09208
BSU_32570	3347346	NA	NA	NA	NA	NA
BSU_32570	3347415	67	6.40211	41	3.72221	0.831937
BSU_32570	3347424	118	11.2754	134	12.1653	1.02354
BSU_32570	3347445	43	4.10881	70	6.35499	1.13515
BSU_32570	3347529	55	5.25546	64	5.81028	1.0311
BSU_32570	3347539	66	6.30655	88	7.98913	1.07329
BSU_32570	3347563	24	2.29329	74	6.71813	1.33309
BSU_32570	3347570	77	7.35764	54	4.90242	0.874176
BSU_32570	3347620	27	2.57995	21	1.9065	0.906254
BSU_32570	3347701	63	6.01989	51	4.63006	0.918651
BSU_32570	3347703	268	25.6084	249	22.6056	0.961347
BSU_32570	3347779	NA	NA	NA	NA	NA
BSU_32570	3347781	234	22.3596	192	17.4308	0.922829
BSU_32570	3347825	59	5.63768	99	8.98777	1.14454
BSU_32570	3347844	12	1.14665	17	1.54335	1.09208
BSU_32570	3347865	27	2.57995	47	4.26692	1.15592
BSU_32570	3347868	117	11.1798	46	4.17614	0.694833
BSU_32570	3347873	47	4.49103	32	2.90514	0.865007
BSU_32570	3347881	203	19.3974	271	24.6029	1.07367
BSU_32580	3347920	29	2.77106	63	5.71949	1.22457
BSU_32580	3347928	35	3.34438	302	27.4172	1.65201
BSU_32580	3347959	53	5.06435	50	4.53928	0.966079
BSU_32580	3347973	21	2.00663	31	2.81435	1.10483
BSU_32580	3347979	NA	NA	NA	NA	NA
BSU_32580	3347984	87	8.31318	111	10.0772	1.05964
BSU_32580	3347987	27	2.57995	16	1.45257	0.821981
BSU_32580	3348009	NA	NA	NA	NA	NA
BSU_32580	3348084	29	2.77106	24	2.17885	0.92549
BSU_32580	3348099	76	7.26209	68	6.17342	0.949667
BSU_32580	3348107	15	1.43331	18	1.63414	1.04064
BSU_32580	3348119	55	5.25546	46	4.17614	0.928759
BSU_32580	3348134	235	22.4551	335	30.4132	1.09401
BSU_32580	3348139	88	8.40874	82	7.44441	0.962252
BSU_32580	3348186	NA	NA	NA	NA	NA
BSU_32580	3348204	37	3.53549	45	4.08535	1.0448
BSU_32580	3348218	87	8.31318	127	11.5298	1.10137
BSU_32580	3348232	55	5.25546	48	4.35771	0.941949
BSU_32580	3348260	NA	NA	NA	NA	NA
BSU_32580	3348271	20	1.91108	34	3.08671	1.14858
BSU_32580	3348307	NA	NA	NA	NA	NA
BSU_32580	3348316	NA	NA	NA	NA	NA
BSU_32580	3348327	21	2.00663	22	1.99728	0.998553
BSU_32580	3348337	120	11.4665	178	16.1598	1.10633
BSU_32580	3348341	754	72.0476	1042	94.5985	1.0844
BSU_32580	3348346	158	15.0975	288	26.1462	1.17019
BSU_32580	3348365	27	2.57995	32	2.90514	1.03679
BSU_32580	3348368	31	2.96217	15	1.36178	0.759168
BSU_32580	3348373	79	7.54875	46	4.17614	0.816539
BSU_32580	3348423	106	10.1287	175	15.8875	1.13951
BSU_32580	3348449	13	1.2422	8	0.726284	0.833677
BSU_32580	3348472	43	4.10881	64	5.81028	1.10738
BSU_32580	3348491	NA	NA	NA	NA	NA
BSU_32580	3348521	NA	NA	NA	NA	NA
BSU_32580	3348539	14	1.33775	29	2.63278	1.20982
BSU_32580	3348544	23	2.19774	33	2.99592	1.09601
BSU_32580	3348626	NA	NA	NA	NA	NA
BSU_32580	3348641	NA	NA	NA	NA	NA
BSU_32580	3348673	10	0.955538	NA	NA	0
BSU_32580	3348691	NA	NA	NA	NA	NA
BSU_32580	3348728	52	4.9688	82	7.44441	1.12529
BSU_32580	3348730	82	7.83541	116	10.5311	1.09163
BSU_32580	3348743	NA	NA	9	0.81707	NA
BSU_32580	3348749	50	4.77769	45	4.08535	0.951485
BSU_32590	3348826	24	2.29329	46	4.17614	1.18575
BSU_32590	3348845	NA	NA	NA	NA	NA
BSU_32590	3348870	NA	NA	9	0.81707	NA
BSU_32590	3348881	246	23.5062	101	9.16934	0.708257
BSU_32590	3348888	42	4.01326	48	4.35771	1.02552
BSU_32590	3348916	9	0.859984	18	1.63414	1.19894
BSU_32590	3348926	39	3.7266	45	4.08535	1.02848
BSU_32590	3348935	49	4.68214	53	4.81163	1.00845
BSU_32590	3348947	40	3.82215	42	3.81299	0.999256
BSU_32590	3348949	9	0.859984	11	0.998641	1.04632
BSU_32590	3348951	32	3.05772	25	2.26964	0.907634
BSU_32590	3349006	16	1.52886	22	1.99728	1.08283
BSU_32590	3349016	10	0.955538	19	1.72493	1.18305
BSU_32590	3349025	40	3.82215	30	2.72357	0.894983
BSU_32590	3349088	95	9.07761	192	17.4308	1.20219
BSU_32590	3349091	77	7.35764	67	6.08263	0.941025
BSU_32590	3349112	40	3.82215	NA	NA	0
BSU_32590	3349141	73	6.97543	133	12.0745	1.17004
BSU_32590	3349155	NA	NA	NA	NA	NA
BSU_32590	3349177	130	12.422	156	14.1625	1.04064
BSU_32590	3349190	173	16.5308	80	7.26284	0.745119
BSU_32590	3349192	90	8.59984	64	5.81028	0.878482
BSU_32590	3349235	98	9.36427	105	9.53248	1.00552
BSU_32590	3349327	35	3.34438	52	4.72085	1.10683
BSU_32590	3349331	NA	NA	NA	NA	NA
BSU_32590	3349391	NA	NA	NA	NA	NA
BSU_32590	3349424	10	0.955538	NA	NA	0
BSU_32590	3349461	23	2.19774	10	0.907855	0.726017
BSU_32590	3349470	106	10.1287	106	9.62327	0.984136
BSU_32590	3349489	67	6.40211	72	6.53656	1.00644
BSU_32590	3349499	222	21.2129	335	30.4132	1.11165
BSU_32590	3349505	28	2.67551	22	1.99728	0.9094
BSU_32590	3349516	25	2.38885	47	4.26692	1.17977
BSU_32590	3349536	NA	NA	16	1.45257	NA
BSU_32590	3349546	10	0.955538	10	0.907855	0.984136
BSU_32590	3349554	33	3.15328	19	1.72493	0.81305
BSU_32590	3349562	15	1.43331	19	1.72493	1.05739
BSU_32590	3349611	NA	NA	20	1.81571	NA
BSU_32590	3349631	NA	NA	19	1.72493	NA
BSU_32590	3349633	85	8.12207	314	28.5067	1.3891
BSU_32590	3349644	NA	NA	14	1.271	NA
BSU_32590	3349675	71	6.78432	36	3.26828	0.773663
BSU_32590	3349683	16	1.52886	49	4.44849	1.33099
BSU_32590	3349688	10	0.955538	16	1.45257	1.12979
BSU_32600	3349762	29	2.77106	43	3.90378	1.10621
BSU_32600	3349860	NA	NA	NA	NA	NA
BSU_32600	3349864	102	9.74649	142	12.8915	1.08667
BSU_32600	3349895	NA	NA	NA	NA	NA
BSU_32600	3349931	189	18.0597	219	19.882	1.02979
BSU_32600	3349976	11	1.05109	20	1.81571	1.16941
BSU_32600	3349982	42	4.01326	17	1.54335	0.703845
BSU_32600	3349999	96	9.17317	95	8.62463	0.980891
BSU_32600	3350124	NA	NA	NA	NA	NA
BSU_32600	3350183	NA	NA	NA	NA	NA
BSU_32600	3350221	166	15.8619	390	35.4064	1.24885
BSU_32600	3350223	301	28.7617	370	33.5907	1.0481
BSU_32600	3350246	29	2.77106	30	2.72357	0.994642
BSU_32600	3350263	155	14.8108	159	14.4349	0.992032
BSU_32600	3350283	89	8.50429	106	9.62327	1.03831
BSU_32600	3350291	15	1.43331	24	2.17885	1.12979
BSU_32600	3350294	50	4.77769	40	3.63142	0.914984
BSU_32600	3350299	14	1.33775	15	1.36178	1.00552
BSU_32600	3350334	414	39.5593	61	5.53792	0.390676
BSU_32600	3350338	30	2.86661	72	6.53656	1.25545
BSU_32600	3350351	23	2.19774	30	2.72357	1.06648
BSU_32600	3350372	69	6.59321	136	12.3468	1.19442
BSU_32600	3350374	53	5.06435	84	7.62599	1.12685
BSU_32600	3350414	31	2.96217	42	3.81299	1.07825
BSU_32600	3350426	19	1.81552	32	2.90514	1.14569
BSU_32600	3350428	210	20.0663	262	23.7858	1.0527
BSU_32600	3350476	34	3.24883	52	4.72085	1.11581
BSU_32600	3350511	19	1.81552	45	4.08535	1.25134
BSU_32600	3350564	109	10.4154	330	29.9592	1.32743
BSU_32600	3350567	49	4.68214	80	7.26284	1.13605
BSU_32600	3350569	52	4.9688	60	5.44713	1.02848
BSU_32600	3350582	10	0.955538	16	1.45257	1.12979
BSU_32600	3350601	NA	NA	NA	NA	NA
BSU_32600	3350608	20	1.91108	29	2.63278	1.09928
BSU_32600	3350623	41	3.91771	68	6.17342	1.14093
BSU_32600	3350627	82	7.83541	160	14.5257	1.19129
BSU_32600	3350636	16	1.52886	21	1.9065	1.06841
BSU_32600	3350683	33	3.15328	38	3.44985	1.02786
BSU_32600	3350686	157	15.0019	39	3.54064	0.552541
BSU_32600	3350708	12	1.14665	22	1.99728	1.17198
BSU_32600	3350720	12	1.14665	11	0.998641	0.957171
BSU_32600	3350726	14	1.33775	352	31.9565	1.98345
BSU_32600	3350755	167	15.9575	280	25.42	1.14429
BSU_32600	3350792	NA	NA	NA	NA	NA
BSU_32600	3350798	37	3.53549	60	5.44713	1.13395
BSU_32600	3350804	103	9.84204	47	4.26692	0.740993
BSU_32600	3350806	69	6.59321	99	8.98777	1.09602
BSU_32600	3350817	33	3.15328	47	4.26692	1.09373
BSU_32600	3350843	NA	NA	NA	NA	NA
BSU_32600	3350870	NA	NA	NA	NA	NA
BSU_32600	3350887	NA	NA	NA	NA	NA
BSU_32600	3350987	293	27.9973	134	12.1653	0.741688
BSU_32610	3351114	109	10.4154	46	4.17614	0.716782
BSU_32610	3351132	106	10.1287	78	7.08127	0.88908
BSU_32610	3351139	23	2.19774	15	1.36178	0.851671
BSU_32610	3351146	158	15.0975	41	3.72221	0.566072
BSU_32610	3351183	226	21.5952	265	24.0582	1.03347
BSU_32610	3351222	40	3.82215	20	1.81571	0.769329
BSU_32610	3351229	NA	NA	NA	NA	NA
BSU_32610	3351258	57	5.44657	32	2.90514	0.805226
BSU_32610	3351294	8	0.764431	10	0.907855	1.05329
BSU_32610	3351310	33	3.15328	43	3.90378	1.06616
BSU_32610	3351344	22	2.10218	21	1.9065	0.96972
BSU_32610	3351361	33	3.15328	35	3.17749	1.00237
BSU_32610	3351382	26	2.4844	38	3.44985	1.10174
BSU_32610	3351405	NA	NA	14	1.271	NA
BSU_32610	3351468	68	6.49766	152	13.7994	1.23341
BSU_32610	3351474	71	6.78432	78	7.08127	1.01328
BSU_32610	3351486	69	6.59321	72	6.53656	0.997326
BSU_32610	3351508	81	7.73986	54	4.90242	0.858482
BSU_32610	3351510	156	14.9064	188	17.0677	1.04196
BSU_32610	3351514	154	14.7153	146	13.2547	0.967604
BSU_32610	3351571	NA	NA	NA	NA	NA
BSU_32610	3351585	NA	NA	9	0.81707	NA
BSU_32610	3351587	95	9.07761	121	10.9851	1.05911
BSU_32610	3351605	18	1.71997	10	0.907855	0.801981
BSU_32610	3351634	98	9.36427	1342	121.834	1.79519
BSU_32610	3351644	32	3.05772	43	3.90378	1.0757
BSU_32610	3351647	42	4.01326	31	2.81435	0.890025
BSU_32610	3351675	10	0.955538	NA	NA	0
BSU_32610	3351687	82	7.83541	108	9.80484	1.06949
BSU_32610	3351694	20	1.91108	42	3.81299	1.21406
BSU_32610	3351726	NA	NA	NA	NA	NA
BSU_32610	3351738	279	26.6595	527	47.844	1.18124
BSU_32610	3351755	NA	NA	NA	NA	NA
BSU_32610	3351772	21	2.00663	38	3.44985	1.16793
BSU_32610	3351790	49	4.68214	54	4.90242	1.01425
BSU_32610	3351841	NA	NA	25	2.26964	NA
BSU_32610	3351865	15	1.43331	14	1.271	0.962755
BSU_32610	3351907	NA	NA	10	0.907855	NA
BSU_32610	3351924	NA	NA	15	1.36178	NA
BSU_32610	3351938	21	2.00663	27	2.45121	1.06202
BSU_32610	3351966	163	15.5753	224	20.336	1.08265
BSU_32610	3351970	33	3.15328	45	4.08535	1.08025
BSU_32610	3351978	49	4.68214	50	4.53928	0.990397
BSU_32610	3351982	219	20.9263	245	22.2425	1.0189
BSU_32610	3352016	86	8.21763	360	32.6828	1.42785
BSU_32610	3352073	NA	NA	NA	NA	NA
BSU_32620	3352313	NA	NA	NA	NA	NA
BSU_32620	3352317	NA	NA	NA	NA	NA
BSU_32620	3352324	35	3.34438	46	4.17614	1.06883
BSU_32620	3352333	94	8.98206	90	8.1707	0.97066
BSU_32620	3352335	157	15.0019	234	21.2438	1.10781
BSU_32620	3352340	40	3.82215	49	4.44849	1.04703
BSU_32620	3352356	74	7.07098	41	3.72221	0.801142
BSU_32620	3352365	1016	97.0827	433	39.3101	0.719812
BSU_32620	3352367	196	18.7285	242	21.9701	1.04947
BSU_32620	3352376	NA	NA	NA	NA	NA
BSU_32620	3352405	29	2.77106	40	3.63142	1.0838
BSU_32620	3352411	134	12.8042	154	13.981	1.02725
BSU_32620	3352422	16	1.52886	17	1.54335	1.00292
BSU_32620	3352424	NA	NA	10	0.907855	NA
BSU_32620	3352479	19	1.81552	18	1.63414	0.967381
BSU_32620	3352492	NA	NA	NA	NA	NA
BSU_32620	3352506	NA	NA	NA	NA	NA
BSU_32620	3352538	9	0.859984	21	1.9065	1.24671
BSU_32620	3352545	13	1.2422	11	0.998641	0.932366
BSU_32620	3352606	NA	NA	NA	NA	NA
BSU_32620	3352620	44	4.20437	37	3.35907	0.930439
BSU_32620	3352626	84	8.02652	46	4.17614	0.797521
BSU_32620	3352669	NA	NA	NA	NA	NA
BSU_32620	3352671	15	1.43331	31	2.81435	1.2091
BSU_32620	3352681	NA	NA	22	1.99728	NA
BSU_32630	3352790	93	8.8865	85	7.71677	0.956261
BSU_32630	3352814	31	2.96217	25	2.26964	0.917473
BSU_32630	3352821	26	2.4844	46	4.17614	1.16095
BSU_32630	3352828	12	1.14665	12	1.08943	0.984136
BSU_32630	3352852	11	1.05109	16	1.45257	1.10025
BSU_32630	3352922	15	1.43331	19	1.72493	1.05739
BSU_32630	3352951	NA	NA	NA	NA	NA
BSU_32630	3352974	25	2.38885	21	1.9065	0.930104
BSU_32630	3353038	NA	NA	14	1.271	NA
BSU_32630	3353053	39	3.7266	92	8.35227	1.2501
BSU_32630	3353125	NA	NA	NA	NA	NA
BSU_32630	3353139	NA	NA	NA	NA	NA
BSU_32630	3353156	30	2.86661	34	3.08671	1.02292
BSU_32630	3353176	85	8.12207	123	11.1666	1.09866
BSU_32630	3353196	41	3.91771	20	1.81571	0.761677
BSU_32630	3353223	35	3.34438	66	5.99185	1.18071
BSU_32630	3353275	56	5.35101	61	5.53792	1.01064
BSU_32630	3353334	84	8.02652	92	8.35227	1.01233
BSU_32630	3353425	10	0.955538	20	1.81571	1.19894
BSU_32630	3353475	62	5.92434	47	4.26692	0.898298
BSU_32630	3353489	NA	NA	NA	NA	NA
BSU_32630	3353500	10	0.955538	24	2.17885	1.25544
BSU_32630	3353544	8	0.764431	20	1.81571	1.2681
BSU_32630	3353580	60	5.73323	70	6.35499	1.03191
BSU_32630	3353582	93	8.8865	120	10.8943	1.06313
BSU_32630	3353601	9	0.859984	10	0.907855	1.01679
BSU_32630	3353610	NA	NA	NA	NA	NA
BSU_32630	3353622	39	3.7266	83	7.5352	1.2182
BSU_32630	3353651	55	5.25546	38	3.44985	0.869551
BSU_32630	3353658	NA	NA	NA	NA	NA
BSU_32630	3353692	45	4.29992	69	6.2642	1.1166
BSU_32630	3353700	111	10.6065	94	8.53384	0.932619
BSU_32630	3353702	224	21.4041	471	42.76	1.21447
BSU_32630	3353705	17	1.62441	45	4.08535	1.28581
BSU_32630	3353721	37	3.53549	38	3.44985	0.992401
BSU_32630	3353732	23	2.19774	45	4.08535	1.19213
BSU_32630	3353745	22	2.10218	39	3.54064	1.16156
BSU_32630	3353826	10	0.955538	28	2.542	1.30322
BSU_32630	3353855	75	7.16654	108	9.80484	1.09714
BSU_32630	3353897	21	2.00663	45	4.08535	1.22032
BSU_32640	3354137	NA	NA	NA	NA	NA
BSU_32640	3354210	NA	NA	10	0.907855	NA
BSU_32650	3354235	299	28.5706	59	5.35635	0.481194
BSU_32650	3354244	60	5.73323	55	4.99321	0.957171
BSU_32650	3354255	38	3.63104	52	4.72085	1.08134
BSU_32650	3354262	13	1.2422	10	0.907855	0.90283
BSU_32650	3354274	NA	NA	NA	NA	NA
BSU_32650	3354304	NA	NA	NA	NA	NA
BSU_32650	3354322	113	10.7976	130	11.8021	1.02757
BSU_32650	3354343	46	4.39548	98	8.89698	1.21852
BSU_32650	3354345	72	6.87987	110	9.98641	1.11548
BSU_32650	3354348	300	28.6661	357	32.4104	1.03805
BSU_32650	3354360	NA	NA	NA	NA	NA
BSU_32650	3354394	9	0.859984	12	1.08943	1.07329
BSU_32650	3354401	136	12.9953	198	17.9755	1.10054
BSU_32650	3354403	94	8.98206	118	10.7127	1.05461
BSU_32650	3354433	51	4.87324	NA	NA	0
BSU_32650	3354450	8	0.764431	8	0.726284	0.984136
BSU_32650	3354460	19	1.81552	33	2.99592	1.15522
BSU_32650	3354485	NA	NA	NA	NA	NA
BSU_32660	3354552	22	2.10218	NA	NA	0
BSU_32660	3354560	15	1.43331	15	1.36178	0.984136
BSU_32660	3354571	69	6.59321	50	4.53928	0.884322
BSU_32660	3354577	NA	NA	NA	NA	NA
BSU_32660	3354586	18	1.71997	29	2.63278	1.13194
BSU_32660	3354602	161	15.3842	233	21.153	1.09869
BSU_32660	3354637	NA	NA	NA	NA	NA
BSU_32660	3354659	NA	NA	NA	NA	NA
BSU_32660	3354669	NA	NA	NA	NA	NA
BSU_32660	3354682	23	2.19774	79	7.17206	1.36654
BSU_32660	3354725	12	1.14665	29	2.63278	1.25759
BSU_32660	3354738	8	0.764431	22	1.99728	1.29763
BSU_32660	3354773	NA	NA	17	1.54335	NA
BSU_32660	3354815	NA	NA	NA	NA	NA
BSU_32660	3354854	NA	NA	NA	NA	NA
BSU_32660	3354856	NA	NA	NA	NA	NA
BSU_32660	3354874	NA	NA	NA	NA	NA
BSU_32660	3354876	NA	NA	NA	NA	NA
BSU_32660	3354905	48	4.58658	74	6.71813	1.11828
BSU_32660	3354911	174	16.6264	259	23.5135	1.10741
BSU_32660	3354913	30	2.86661	18	1.63414	0.825831
BSU_32660	3354919	NA	NA	NA	NA	NA
BSU_32669	3355046	NA	NA	NA	NA	NA
BSU_32669	3355051	71	6.78432	81	7.35363	1.02497
BSU_32669	3355074	NA	NA	NA	NA	NA
BSU_32669	3355093	70	6.68877	46	4.17614	0.854023
BSU_32669	3355095	123	11.7531	196	17.794	1.12853
BSU_32669	3355099	23	2.19774	30	2.72357	1.06648
BSU_32669	3355106	NA	NA	NA	NA	NA
BSU_32669	3355129	11	1.05109	NA	NA	0
BSU_32669	3355150	NA	NA	NA	NA	NA
BSU_32669	3355164	30	2.86661	38	3.44985	1.05739
BSU_32669	3355168	22	2.10218	40	3.63142	1.16941
BSU_32669	3355182	39	3.7266	103	9.35091	1.2851
BSU_32669	3355185	NA	NA	NA	NA	NA
BSU_32669	3355196	34	3.24883	36	3.26828	1.00185
BSU_32669	3355203	NA	NA	NA	NA	NA
BSU_32669	3355206	NA	NA	NA	NA	NA
BSU_32669	3355213	65	6.211	316	28.6882	1.47421
BSU_32669	3355218	28	2.67551	44	3.99456	1.12421
BSU_32669	3355226	60	5.73323	60	5.44713	0.984136
BSU_32669	3355252	NA	NA	NA	NA	NA
BSU_32669	3355261	NA	NA	NA	NA	NA
BSU_32669	3355264	75	7.16654	108	9.80484	1.09714
BSU_32669	3355266	52	4.9688	62	5.6287	1.03865
BSU_32669	3355300	60	5.73323	75	6.80892	1.05329
BSU_32669	3355302	42	4.01326	42	3.81299	0.984136
BSU_32670	3355594	NA	NA	NA	NA	NA
BSU_32670	3355601	27	2.57995	38	3.44985	1.09004
BSU_32670	3355622	NA	NA	NA	NA	NA
BSU_32670	3355648	NA	NA	NA	NA	NA
BSU_32670	3355682	NA	NA	NA	NA	NA
BSU_32670	3355692	NA	NA	NA	NA	NA
BSU_32670	3355724	NA	NA	NA	NA	NA
BSU_32670	3355741	NA	NA	NA	NA	NA
BSU_32670	3355761	NA	NA	NA	NA	NA
BSU_32670	3355766	NA	NA	NA	NA	NA
BSU_32670	3355799	NA	NA	NA	NA	NA
BSU_32670	3355806	NA	NA	NA	NA	NA
BSU_32670	3355819	NA	NA	NA	NA	NA
BSU_32670	3355847	NA	NA	NA	NA	NA
BSU_32670	3355853	NA	NA	NA	NA	NA
BSU_32670	3355862	NA	NA	NA	NA	NA
BSU_32670	3355877	NA	NA	NA	NA	NA
BSU_32670	3355924	NA	NA	NA	NA	NA
BSU_32670	3355929	NA	NA	NA	NA	NA
BSU_32670	3355962	NA	NA	NA	NA	NA
BSU_32670	3355970	NA	NA	NA	NA	NA
BSU_32670	3356030	NA	NA	NA	NA	NA
BSU_32670	3356045	NA	NA	NA	NA	NA
BSU_32670	3356057	NA	NA	NA	NA	NA
BSU_32670	3356079	NA	NA	NA	NA	NA
BSU_32670	3356084	NA	NA	NA	NA	NA
BSU_32670	3356095	NA	NA	NA	NA	NA
BSU_32670	3356111	NA	NA	NA	NA	NA
BSU_32670	3356165	NA	NA	NA	NA	NA
BSU_32670	3356175	NA	NA	NA	NA	NA
BSU_32670	3356185	NA	NA	NA	NA	NA
BSU_32670	3356216	NA	NA	NA	NA	NA
BSU_32670	3356218	NA	NA	NA	NA	NA
BSU_32670	3356227	NA	NA	NA	NA	NA
BSU_32670	3356284	NA	NA	NA	NA	NA
BSU_32670	3356297	NA	NA	NA	NA	NA
BSU_32670	3356311	NA	NA	NA	NA	NA
BSU_32670	3356348	NA	NA	NA	NA	NA
BSU_32670	3356381	NA	NA	NA	NA	NA
BSU_32670	3356389	NA	NA	NA	NA	NA
BSU_32670	3356397	NA	NA	NA	NA	NA
BSU_32670	3356423	NA	NA	NA	NA	NA
BSU_32670	3356431	NA	NA	NA	NA	NA
BSU_32670	3356465	NA	NA	NA	NA	NA
BSU_32670	3356483	NA	NA	NA	NA	NA
BSU_32670	3356499	NA	NA	NA	NA	NA
BSU_32670	3356525	NA	NA	NA	NA	NA
BSU_32670	3356561	NA	NA	NA	NA	NA
BSU_32670	3356605	NA	NA	NA	NA	NA
BSU_32670	3356607	NA	NA	NA	NA	NA
BSU_32670	3356623	NA	NA	NA	NA	NA
BSU_32670	3356647	NA	NA	NA	NA	NA
BSU_32670	3356669	NA	NA	NA	NA	NA
BSU_32670	3356693	NA	NA	NA	NA	NA
BSU_32670	3356745	NA	NA	NA	NA	NA
BSU_32670	3356749	NA	NA	NA	NA	NA
BSU_32670	3356752	NA	NA	NA	NA	NA
BSU_32670	3356756	NA	NA	NA	NA	NA
BSU_32670	3356781	NA	NA	NA	NA	NA
BSU_32670	3356810	NA	NA	NA	NA	NA
BSU_32670	3356815	NA	NA	NA	NA	NA
BSU_32670	3356889	NA	NA	NA	NA	NA
BSU_32670	3356953	NA	NA	NA	NA	NA
BSU_32670	3356959	NA	NA	NA	NA	NA
BSU_32670	3356969	NA	NA	NA	NA	NA
BSU_32670	3356984	NA	NA	NA	NA	NA
BSU_32680	3357012	NA	NA	NA	NA	NA
BSU_32680	3357079	NA	NA	NA	NA	NA
BSU_32680	3357118	NA	NA	NA	NA	NA
BSU_32680	3357131	NA	NA	9	0.81707	NA
BSU_32680	3357133	NA	NA	NA	NA	NA
BSU_32680	3357144	NA	NA	NA	NA	NA
BSU_32680	3357163	NA	NA	NA	NA	NA
BSU_32680	3357178	NA	NA	NA	NA	NA
BSU_32680	3357202	NA	NA	NA	NA	NA
BSU_32680	3357214	NA	NA	NA	NA	NA
BSU_32680	3357349	NA	NA	NA	NA	NA
BSU_32680	3357371	NA	NA	NA	NA	NA
BSU_32680	3357382	NA	NA	NA	NA	NA
BSU_32680	3357399	NA	NA	NA	NA	NA
BSU_32680	3357409	NA	NA	NA	NA	NA
BSU_32680	3357423	NA	NA	NA	NA	NA
BSU_32680	3357430	NA	NA	NA	NA	NA
BSU_32680	3357434	NA	NA	NA	NA	NA
BSU_32680	3357445	NA	NA	NA	NA	NA
BSU_32690	3357445	NA	NA	NA	NA	NA
BSU_32690	3357458	NA	NA	NA	NA	NA
BSU_32690	3357463	NA	NA	NA	NA	NA
BSU_32690	3357497	NA	NA	NA	NA	NA
BSU_32690	3357515	NA	NA	NA	NA	NA
BSU_32690	3357518	NA	NA	NA	NA	NA
BSU_32690	3357520	NA	NA	NA	NA	NA
BSU_32690	3357526	NA	NA	NA	NA	NA
BSU_32690	3357545	NA	NA	NA	NA	NA
BSU_32690	3357552	NA	NA	NA	NA	NA
BSU_32690	3357662	NA	NA	NA	NA	NA
BSU_32690	3357697	NA	NA	NA	NA	NA
BSU_32690	3357705	NA	NA	NA	NA	NA
BSU_32690	3357739	NA	NA	NA	NA	NA
BSU_32690	3357833	NA	NA	NA	NA	NA
BSU_32690	3357842	NA	NA	NA	NA	NA
BSU_32690	3357886	NA	NA	NA	NA	NA
BSU_32690	3357961	NA	NA	NA	NA	NA
BSU_32690	3357980	NA	NA	NA	NA	NA
BSU_32690	3357995	NA	NA	NA	NA	NA
BSU_32690	3358121	NA	NA	NA	NA	NA
BSU_32690	3358148	NA	NA	NA	NA	NA
BSU_32690	3358152	NA	NA	NA	NA	NA
BSU_32690	3358209	NA	NA	NA	NA	NA
BSU_32690	3358241	NA	NA	NA	NA	NA
BSU_32690	3358243	NA	NA	NA	NA	NA
BSU_32690	3358248	NA	NA	NA	NA	NA
BSU_32690	3358269	NA	NA	NA	NA	NA
BSU_32690	3358292	NA	NA	NA	NA	NA
BSU_32690	3358312	NA	NA	NA	NA	NA
BSU_32690	3358357	NA	NA	NA	NA	NA
BSU_32690	3358362	NA	NA	NA	NA	NA
BSU_32690	3358373	NA	NA	NA	NA	NA
BSU_32690	3358406	NA	NA	NA	NA	NA
BSU_32690	3358430	NA	NA	NA	NA	NA
BSU_32690	3358433	NA	NA	NA	NA	NA
BSU_32690	3358465	NA	NA	NA	NA	NA
BSU_32690	3358493	NA	NA	NA	NA	NA
BSU_32690	3358522	NA	NA	NA	NA	NA
BSU_32690	3358529	NA	NA	NA	NA	NA
BSU_32690	3358531	NA	NA	NA	NA	NA
BSU_32690	3358534	NA	NA	NA	NA	NA
BSU_32690	3358538	NA	NA	NA	NA	NA
BSU_32690	3358594	NA	NA	NA	NA	NA
BSU_32690	3358649	NA	NA	NA	NA	NA
BSU_32690	3358658	NA	NA	NA	NA	NA
BSU_32700	3358665	12	1.14665	15	1.36178	1.05329
BSU_32700	3358684	NA	NA	NA	NA	NA
BSU_32700	3358694	49	4.68214	81	7.35363	1.1399
BSU_32700	3358705	NA	NA	NA	NA	NA
BSU_32700	3358730	NA	NA	NA	NA	NA
BSU_32700	3358733	NA	NA	NA	NA	NA
BSU_32700	3358752	NA	NA	NA	NA	NA
BSU_32700	3358760	NA	NA	NA	NA	NA
BSU_32700	3358803	NA	NA	NA	NA	NA
BSU_32700	3358806	NA	NA	NA	NA	NA
BSU_32700	3358816	NA	NA	NA	NA	NA
BSU_32700	3358856	NA	NA	NA	NA	NA
BSU_32700	3358874	NA	NA	NA	NA	NA
BSU_32700	3358882	NA	NA	NA	NA	NA
BSU_32700	3358912	NA	NA	NA	NA	NA
BSU_32700	3358951	NA	NA	NA	NA	NA
BSU_32700	3358984	NA	NA	NA	NA	NA
BSU_32700	3358990	NA	NA	NA	NA	NA
BSU_32700	3359029	NA	NA	NA	NA	NA
BSU_32700	3359031	NA	NA	NA	NA	NA
BSU_32700	3359047	NA	NA	NA	NA	NA
BSU_32700	3359116	NA	NA	NA	NA	NA
BSU_32700	3359124	NA	NA	NA	NA	NA
BSU_32700	3359139	NA	NA	NA	NA	NA
BSU_32700	3359244	NA	NA	NA	NA	NA
BSU_32700	3359269	NA	NA	NA	NA	NA
BSU_32700	3359283	NA	NA	NA	NA	NA
BSU_32700	3359299	NA	NA	NA	NA	NA
BSU_32700	3359323	NA	NA	NA	NA	NA
BSU_32700	3359326	NA	NA	NA	NA	NA
BSU_32700	3359351	NA	NA	NA	NA	NA
BSU_32700	3359364	NA	NA	NA	NA	NA
BSU_32700	3359372	NA	NA	NA	NA	NA
BSU_32700	3359376	NA	NA	NA	NA	NA
BSU_32700	3359381	NA	NA	NA	NA	NA
BSU_32700	3359423	NA	NA	NA	NA	NA
BSU_32700	3359431	NA	NA	NA	NA	NA
BSU_32700	3359451	NA	NA	NA	NA	NA
BSU_32700	3359496	NA	NA	NA	NA	NA
BSU_32700	3359515	NA	NA	NA	NA	NA
BSU_32700	3359540	NA	NA	NA	NA	NA
BSU_32700	3359545	NA	NA	NA	NA	NA
BSU_32700	3359575	NA	NA	NA	NA	NA
BSU_32700	3359580	NA	NA	NA	NA	NA
BSU_32700	3359623	NA	NA	NA	NA	NA
BSU_32700	3359696	NA	NA	NA	NA	NA
BSU_32700	3359700	NA	NA	NA	NA	NA
BSU_32700	3359702	NA	NA	NA	NA	NA
BSU_32700	3359710	NA	NA	NA	NA	NA
BSU_32700	3359741	NA	NA	NA	NA	NA
BSU_32700	3359762	NA	NA	NA	NA	NA
BSU_32700	3359782	NA	NA	NA	NA	NA
BSU_32700	3359791	NA	NA	NA	NA	NA
BSU_32700	3359882	NA	NA	NA	NA	NA
BSU_32700	3359940	NA	NA	NA	NA	NA
BSU_32700	3359951	NA	NA	NA	NA	NA
BSU_32700	3359957	NA	NA	NA	NA	NA
BSU_32700	3359965	NA	NA	NA	NA	NA
BSU_32700	3359969	NA	NA	NA	NA	NA
BSU_32710	3359996	NA	NA	NA	NA	NA
BSU_32710	3360053	NA	NA	NA	NA	NA
BSU_32710	3360100	NA	NA	NA	NA	NA
BSU_32710	3360120	NA	NA	NA	NA	NA
BSU_32710	3360146	NA	NA	NA	NA	NA
BSU_32710	3360151	NA	NA	NA	NA	NA
BSU_32710	3360164	NA	NA	NA	NA	NA
BSU_32710	3360223	NA	NA	NA	NA	NA
BSU_32710	3360243	NA	NA	NA	NA	NA
BSU_32710	3360298	NA	NA	NA	NA	NA
BSU_32710	3360348	NA	NA	NA	NA	NA
BSU_32710	3360353	NA	NA	NA	NA	NA
BSU_32710	3360512	NA	NA	NA	NA	NA
BSU_32710	3360529	NA	NA	NA	NA	NA
BSU_32710	3360568	NA	NA	NA	NA	NA
BSU_32710	3360604	NA	NA	NA	NA	NA
BSU_32710	3360611	NA	NA	NA	NA	NA
BSU_32710	3360615	NA	NA	NA	NA	NA
BSU_32710	3360627	NA	NA	NA	NA	NA
BSU_32710	3360630	NA	NA	NA	NA	NA
BSU_32710	3360640	NA	NA	NA	NA	NA
BSU_32710	3360651	NA	NA	NA	NA	NA
BSU_32710	3360673	NA	NA	NA	NA	NA
BSU_32710	3360697	NA	NA	NA	NA	NA
BSU_32710	3360709	NA	NA	NA	NA	NA
BSU_32710	3360718	NA	NA	NA	NA	NA
BSU_32710	3360763	NA	NA	NA	NA	NA
BSU_misc_RNA_84	3360958	NA	NA	NA	NA	NA
BSU_misc_RNA_84	3360978	15	1.43331	8	0.726284	0.78933
BSU_misc_RNA_84	3361011	15	1.43331	18	1.63414	1.04064
BSU_misc_RNA_84	3361034	19	1.81552	16	1.45257	0.93088
BSU_misc_RNA_84	3361065	60	5.73323	60	5.44713	0.984136
BSU_misc_RNA_84	3361074	13	1.2422	22	1.99728	1.14717
BSU_misc_RNA_84	3361120	50	4.77769	74	6.71813	1.10563
BSU_misc_RNA_84	3361122	21	2.00663	37	3.35907	1.15966
BSU_misc_RNA_84	3361156	33	3.15328	40	3.63142	1.04375
BSU_misc_RNA_84	3361175	230	21.9774	59	5.35635	0.562501
BSU_misc_RNA_84	3361177	NA	NA	NA	NA	NA
BSU_32719	3360978	15	1.43331	8	0.726284	0.78933
BSU_32719	3361011	15	1.43331	18	1.63414	1.04064
BSU_32719	3361034	19	1.81552	16	1.45257	0.93088
BSU_32719	3361065	60	5.73323	60	5.44713	0.984136
BSU_32719	3361074	13	1.2422	22	1.99728	1.14717
BSU_32720	3361306	93	8.8865	43	3.90378	0.745078
BSU_32720	3361454	57	5.44657	58	5.26556	0.989526
BSU_32720	3361459	79	7.54875	159	14.4349	1.2009
BSU_32720	3361471	26	2.4844	41	3.72221	1.12529
BSU_32720	3361559	NA	NA	NA	NA	NA
BSU_32720	3361568	NA	NA	NA	NA	NA
BSU_32720	3361611	10	0.955538	35	3.17749	1.37237
BSU_32720	3361622	104	9.9376	163	14.798	1.12339
BSU_32720	3361624	37	3.53549	46	4.17614	1.05161
BSU_32720	3361632	NA	NA	NA	NA	NA
BSU_32730	3361768	30	2.86661	27	2.45121	0.951485
BSU_32730	3361776	14	1.33775	15	1.36178	1.00552
BSU_32730	3361798	NA	NA	NA	NA	NA
BSU_32730	3361829	NA	NA	NA	NA	NA
BSU_32730	3361887	NA	NA	NA	NA	NA
BSU_32730	3361901	NA	NA	NA	NA	NA
BSU_32730	3361906	NA	NA	NA	NA	NA
BSU_32730	3361929	15	1.43331	95	8.62463	1.55616
BSU_32730	3361949	NA	NA	NA	NA	NA
BSU_32730	3361956	NA	NA	NA	NA	NA
BSU_32730	3361961	NA	NA	NA	NA	NA
BSU_32730	3361975	29	2.77106	33	2.99592	1.02418
BSU_32730	3361980	12	1.14665	NA	NA	0
BSU_32730	3362017	17	1.62441	17	1.54335	0.984136
BSU_32730	3362031	NA	NA	NA	NA	NA
BSU_32730	3362043	NA	NA	NA	NA	NA
BSU_32730	3362078	NA	NA	NA	NA	NA
BSU_32730	3362114	16	1.52886	NA	NA	0
BSU_32730	3362130	NA	NA	NA	NA	NA
BSU_32730	3362159	11	1.05109	11	0.998641	0.984136
BSU_32730	3362230	42	4.01326	8	0.726284	0.47025
BSU_32730	3362237	NA	NA	NA	NA	NA
BSU_32730	3362242	16	1.52886	NA	NA	0
BSU_32730	3362246	11	1.05109	NA	NA	0
BSU_32730	3362259	NA	NA	NA	NA	NA
BSU_32730	3362290	18	1.71997	NA	NA	0
BSU_32730	3362323	11	1.05109	20	1.81571	1.16941
BSU_32730	3362341	9	0.859984	NA	NA	0
BSU_32730	3362360	NA	NA	NA	NA	NA
BSU_32730	3362367	NA	NA	NA	NA	NA
BSU_32730	3362375	NA	NA	NA	NA	NA
BSU_32730	3362380	17	1.62441	12	1.08943	0.876196
BSU_32730	3362389	NA	NA	NA	NA	NA
BSU_32730	3362396	NA	NA	NA	NA	NA
BSU_32730	3362417	NA	NA	NA	NA	NA
BSU_32730	3362419	17	1.62441	10	0.907855	0.819694
BSU_32730	3362454	254	24.2707	8	0.726284	-0.0874651
BSU_32730	3362522	NA	NA	NA	NA	NA
BSU_32730	3362543	34	3.24883	23	2.08807	0.863006
BSU_32730	3362556	67	6.40211	14	1.271	0.498945
BSU_32730	3362565	31	2.96217	19	1.72493	0.832425
BSU_32730	3362580	NA	NA	8	0.726284	NA
BSU_32740	3362606	NA	NA	11	0.998641	NA
BSU_32740	3362617	18	1.71997	15	1.36178	0.927635
BSU_32740	3362619	NA	NA	NA	NA	NA
BSU_32740	3362622	79	7.54875	56	5.08399	0.8775
BSU_32740	3362629	74	7.07098	NA	NA	0
BSU_32740	3362632	13	1.2422	12	1.08943	0.959331
BSU_32740	3362652	11	1.05109	14	1.271	1.05887
BSU_32740	3362655	19	1.81552	NA	NA	0
BSU_32740	3362668	NA	NA	NA	NA	NA
BSU_32740	3362673	NA	NA	NA	NA	NA
BSU_32740	3362682	55	5.25546	13	1.18021	0.53714
BSU_32740	3362694	NA	NA	NA	NA	NA
BSU_32740	3362706	13	1.2422	12	1.08943	0.959331
BSU_32740	3362709	14	1.33775	13	1.18021	0.96117
BSU_32740	3362717	NA	NA	NA	NA	NA
BSU_32740	3362725	31	2.96217	15	1.36178	0.759168
BSU_32740	3362729	21	2.00663	10	0.907855	0.754209
BSU_32740	3362788	NA	NA	NA	NA	NA
BSU_32740	3362802	NA	NA	NA	NA	NA
BSU_32740	3362808	NA	NA	NA	NA	NA
BSU_32740	3362820	10	0.955538	NA	NA	0
BSU_32740	3362859	NA	NA	NA	NA	NA
BSU_32740	3362865	NA	NA	NA	NA	NA
BSU_32740	3362889	NA	NA	NA	NA	NA
BSU_32740	3362910	NA	NA	NA	NA	NA
BSU_32740	3362948	10	0.955538	NA	NA	0
BSU_32740	3362968	24	2.29329	NA	NA	0
BSU_32740	3362998	NA	NA	NA	NA	NA
BSU_32740	3363013	NA	NA	NA	NA	NA
BSU_32740	3363024	NA	NA	NA	NA	NA
BSU_32740	3363031	NA	NA	NA	NA	NA
BSU_32740	3363034	10	0.955538	NA	NA	0
BSU_32740	3363037	41	3.91771	9	0.81707	0.514219
BSU_32740	3363042	13	1.2422	NA	NA	0
BSU_32740	3363046	NA	NA	NA	NA	NA
BSU_32740	3363051	15	1.43331	NA	NA	0
BSU_32740	3363073	20	1.91108	8	0.726284	0.700177
BSU_32740	3363078	20	1.91108	15	1.36178	0.894983
BSU_32740	3363111	NA	NA	NA	NA	NA
BSU_32740	3363187	15	1.43331	NA	NA	0
BSU_32740	3363204	20	1.91108	NA	NA	0
BSU_32740	3363206	28	2.67551	NA	NA	0
BSU_32740	3363218	54	5.15991	33	2.99592	0.831517
BSU_32740	3363232	20	1.91108	10	0.907855	0.76933
BSU_32740	3363241	NA	NA	NA	NA	NA
BSU_32740	3363260	NA	NA	NA	NA	NA
BSU_32750	3363307	NA	NA	NA	NA	NA
BSU_32750	3363372	13	1.2422	NA	NA	0
BSU_32750	3363412	55	5.25546	29	2.63278	0.785788
BSU_32750	3363448	29	2.77106	105	9.53248	1.38288
BSU_32750	3363511	44	4.20437	43	3.90378	0.977012
BSU_32750	3363680	21	2.00663	10	0.907855	0.754209
BSU_32750	3363700	NA	NA	NA	NA	NA
BSU_32750	3363733	28	2.67551	26	2.36042	0.96117
BSU_32750	3363736	25	2.38885	13	1.18021	0.781484
BSU_32750	3363746	50	4.77769	29	2.63278	0.815325
BSU_32750	3363779	35	3.34438	18	1.63414	0.77806
BSU_32750	3363882	NA	NA	NA	NA	NA
BSU_32750	3363902	13	1.2422	NA	NA	0
BSU_32750	3363908	NA	NA	NA	NA	NA
BSU_32750	3363916	16	1.52886	NA	NA	0
BSU_32750	3363971	NA	NA	NA	NA	NA
BSU_32750	3363985	105	10.0332	18	1.63414	0.437599
BSU_32750	3363988	34	3.24883	15	1.36178	0.730541
BSU_32750	3364036	10	0.955538	NA	NA	0
BSU_32750	3364061	NA	NA	NA	NA	NA
BSU_32750	3364076	17	1.62441	8	0.726284	0.750542
BSU_32750	3364084	57	5.44657	22	1.99728	0.689108
BSU_32750	3364151	23	2.19774	12	1.08943	0.782519
BSU_32750	3364162	11	1.05109	8	0.726284	0.885447
BSU_32750	3364174	58	5.54212	18	1.63414	0.62153
BSU_32750	3364176	35	3.34438	12	1.08943	0.652406
BSU_32750	3364181	53	5.06435	63	5.71949	1.0377
BSU_32750	3364183	15	1.43331	NA	NA	0
BSU_32750	3364207	NA	NA	NA	NA	NA
BSU_32750	3364260	NA	NA	NA	NA	NA
BSU_misc_RNA_53	3364471	NA	NA	NA	NA	NA
BSU_misc_RNA_53	3364498	NA	NA	NA	NA	NA
BSU_32760	3364619	NA	NA	NA	NA	NA
BSU_32760	3364627	NA	NA	NA	NA	NA
BSU_32760	3364678	8	0.764431	8	0.726284	0.984136
BSU_32760	3364702	33	3.15328	56	5.08399	1.14803
BSU_32760	3364725	57	5.44657	71	6.44577	1.0522
BSU_32760	3364756	57	5.44657	39	3.54064	0.866532
BSU_32760	3364764	NA	NA	17	1.54335	NA
BSU_32760	3364784	NA	NA	8	0.726284	NA
BSU_32760	3364843	41	3.91771	88	7.98913	1.22083
BSU_32760	3364855	NA	NA	NA	NA	NA
BSU_32760	3364881	62	5.92434	113	10.2588	1.17016
BSU_32760	3364915	NA	NA	NA	NA	NA
BSU_32760	3364931	47	4.49103	58	5.26556	1.04931
BSU_32760	3364942	NA	NA	NA	NA	NA
BSU_32770	3365072	62	5.92434	89	8.07991	1.09617
BSU_32770	3365112	90	8.59984	214	19.4281	1.25257
BSU_32770	3365114	322	30.7683	168	15.252	0.782515
BSU_32770	3365118	71	6.78432	45	4.08535	0.842816
BSU_32770	3365139	30	2.86661	8	0.726284	0.574523
BSU_32770	3365167	NA	NA	NA	NA	NA
BSU_32770	3365202	NA	NA	13	1.18021	NA
BSU_32770	3365226	9	0.859984	14	1.271	1.12106
BSU_32770	3365244	13	1.2422	NA	NA	0
BSU_32770	3365323	77	7.35764	72	6.53656	0.96333
BSU_32770	3365325	45	4.29992	27	2.45121	0.825831
BSU_32770	3365327	351	33.5394	453	41.1259	1.0632
BSU_32770	3365331	167	15.9575	267	24.2397	1.12956
BSU_32770	3365333	49	4.68214	78	7.08127	1.12821
BSU_32770	3365340	44	4.20437	78	7.08127	1.16156
BSU_32780	3365392	69	6.59321	142	12.8915	1.2078
BSU_32780	3365394	244	23.3151	371	33.6814	1.114
BSU_32780	3365423	42	4.01326	52	4.72085	1.05032
BSU_32780	3365426	31	2.96217	28	2.542	0.952594
BSU_32780	3365454	11	1.05109	15	1.36178	1.08025
BSU_32780	3365465	NA	NA	NA	NA	NA
BSU_32780	3365487	78	7.4532	NA	NA	0
BSU_32780	3365495	45	4.29992	48	4.35771	1.00414
BSU_32780	3365497	48	4.58658	57	5.17478	1.03739
BSU_32780	3365531	NA	NA	29	2.63278	NA
BSU_32780	3365586	41	3.91771	46	4.17614	1.0198
BSU_32780	3365589	73	6.97543	74	6.71813	0.988353
BSU_32780	3365591	68	6.49766	63	5.71949	0.960468
BSU_32780	3365593	124	11.8487	163	14.798	1.06889
BSU_32780	3365603	30	2.86661	24	2.17885	0.914984
BSU_32780	3365608	32	3.05772	32	2.90514	0.984136
BSU_32780	3365666	37	3.53549	55	4.99321	1.10699
BSU_32780	3365708	NA	NA	NA	NA	NA
BSU_32780	3365732	19	1.81552	9	0.81707	0.752574
BSU_32780	3365800	9	0.859984	9	0.81707	0.984136
BSU_32790	3365832	51	4.87324	51	4.63006	0.984136
BSU_32790	3365850	9	0.859984	NA	NA	0
BSU_32790	3365861	127	12.1353	129	11.7113	0.988979
BSU_32790	3365865	122	11.6576	123	11.1666	0.986666
BSU_32790	3365902	16	1.52886	10	0.907855	0.838482
BSU_32790	3365904	12	1.14665	NA	NA	0
BSU_32790	3365928	NA	NA	NA	NA	NA
BSU_32790	3365938	32	3.05772	41	3.72221	1.06094
BSU_32790	3365946	21	2.00663	17	1.54335	0.918651
BSU_32790	3365983	32	3.05772	22	1.99728	0.868018
BSU_32790	3365991	146	13.9509	138	12.5284	0.966672
BSU_32790	3365993	119	11.3709	133	12.0745	1.01861
BSU_32800	3366124	12	1.14665	15	1.36178	1.05329
BSU_32800	3366148	57	5.44657	39	3.54064	0.866532
BSU_32800	3366223	NA	NA	NA	NA	NA
BSU_32800	3366270	24	2.29329	34	3.08671	1.09208
BSU_32800	3366290	NA	NA	NA	NA	NA
BSU_32800	3366301	40	3.82215	27	2.45121	0.862332
BSU_32800	3366312	NA	NA	NA	NA	NA
BSU_32800	3366320	NA	NA	NA	NA	NA
BSU_32800	3366402	NA	NA	NA	NA	NA
BSU_32800	3366425	399	38.126	210	19.065	0.785221
BSU_32800	3366459	NA	NA	NA	NA	NA
BSU_32800	3366481	NA	NA	NA	NA	NA
BSU_32800	3366498	9	0.859984	9	0.81707	0.984136
BSU_32810	3366574	NA	NA	NA	NA	NA
BSU_32810	3366605	27	2.57995	35	3.17749	1.06456
BSU_32810	3366638	NA	NA	NA	NA	NA
BSU_32810	3366650	57	5.44657	35	3.17749	0.832996
BSU_32810	3366654	98	9.36427	132	11.9837	1.07644
BSU_32810	3366659	46	4.39548	37	3.35907	0.916663
BSU_32810	3366701	117	11.1798	121	10.9851	0.994554
BSU_32810	3366706	60	5.73323	45	4.08535	0.894983
BSU_32810	3366736	34	3.24883	43	3.90378	1.05691
BSU_32810	3366790	NA	NA	NA	NA	NA
BSU_32810	3366801	NA	NA	NA	NA	NA
BSU_32810	3366833	200	19.1108	147	13.3455	0.888721
BSU_32810	3366837	95	9.07761	118	10.7127	1.05133
BSU_32810	3366846	NA	NA	NA	NA	NA
BSU_32810	3366902	96	9.17317	76	6.8997	0.911738
BSU_32810	3366907	NA	NA	NA	NA	NA
BSU_32810	3366913	NA	NA	13	1.18021	NA
BSU_32810	3366921	NA	NA	NA	NA	NA
BSU_32820	3367048	70	6.68877	90	8.1707	1.06202
BSU_32820	3367050	215	20.5441	185	16.7953	0.937563
BSU_32820	3367108	NA	NA	NA	NA	NA
BSU_32820	3367115	NA	NA	NA	NA	NA
BSU_32820	3367180	NA	NA	NA	NA	NA
BSU_32820	3367213	NA	NA	NA	NA	NA
BSU_32820	3367242	122	11.6576	162	14.7073	1.07202
BSU_32820	3367323	115	10.9887	131	11.8929	1.02451
BSU_32820	3367325	157	15.0019	192	17.4308	1.0465
BSU_32820	3367339	NA	NA	NA	NA	NA
BSU_32820	3367346	NA	NA	68	6.17342	NA
BSU_32820	3367389	NA	NA	NA	NA	NA
BSU_32820	3367403	NA	NA	NA	NA	NA
BSU_32820	3367447	57	5.44657	76	6.8997	1.07329
BSU_32820	3367449	454	43.3814	291	26.4186	0.846296
BSU_32820	3367463	34	3.24883	44	3.99456	1.06404
BSU_32820	3367492	54	5.15991	56	5.08399	0.995407
BSU_32820	3367535	25	2.38885	53	4.81163	1.217
BSU_32820	3367552	NA	NA	NA	NA	NA
BSU_32820	3367586	NA	NA	NA	NA	NA
BSU_32820	3367639	97	9.26872	111	10.0772	1.02592
BSU_32820	3367641	17	1.62441	15	1.36178	0.945348
BSU_32820	3367652	35	3.34438	26	2.36042	0.892018
BSU_32820	3367659	14	1.33775	NA	NA	0
BSU_32820	3367669	16	1.52886	60	5.44713	1.39375
BSU_32820	3367677	NA	NA	NA	NA	NA
BSU_32820	3367711	388	37.0749	141	12.8008	0.670436
BSU_32820	3367713	356	34.0172	274	24.8752	0.903001
BSU_32820	3367736	31	2.96217	178	16.1598	1.52579
BSU_32820	3367741	88	8.40874	62	5.6287	0.875608
BSU_32820	3367764	419	40.037	458	41.5798	1.01172
BSU_32820	3367828	234	22.3596	153	13.8902	0.852463
BSU_32820	3367857	348	33.2527	334	30.3224	0.971411
BSU_32820	3367859	93	8.8865	53	4.81163	0.809876
BSU_32820	3367878	61	5.82878	60	5.44713	0.979014
BSU_32820	3367942	8	0.764431	10	0.907855	1.05329
BSU_32820	3367965	34	3.24883	36	3.26828	1.00185
BSU_32820	3367993	30	2.86661	38	3.44985	1.05739
BSU_32820	3368025	20	1.91108	19	1.72493	0.968241
BSU_32820	3368039	25	2.38885	35	3.17749	1.08841
BSU_32820	3368044	49	4.68214	46	4.17614	0.964557
BSU_32820	3368047	NA	NA	NA	NA	NA
BSU_32820	3368198	NA	NA	NA	NA	NA
BSU_32820	3368203	NA	NA	8	0.726284	NA
BSU_32820	3368228	NA	NA	NA	NA	NA
BSU_32820	3368233	19	1.81552	24	2.17885	1.05653
BSU_32820	3368238	62	5.92434	102	9.26013	1.13842
BSU_32820	3368243	26	2.4844	69	6.2642	1.2866
BSU_32820	3368249	139	13.282	147	13.3455	1.00148
BSU_32820	3368272	17	1.62441	20	1.81571	1.0345
BSU_32820	3368294	43	4.10881	70	6.35499	1.13515
BSU_32820	3368297	437	41.757	277	25.1476	0.842844
BSU_32820	3368301	413	39.4637	89	8.07991	0.508493
BSU_32820	3368382	127	12.1353	158	14.3441	1.05182
BSU_32820	3368421	22	2.10218	13	1.18021	0.8211
BSU_32820	3368473	NA	NA	NA	NA	NA
BSU_32820	3368490	22	2.10218	9	0.81707	0.707142
BSU_32820	3368551	28	2.67551	30	2.72357	1.00552
BSU_32820	3368571	18	1.71997	11	0.998641	0.831518
BSU_32820	3368603	54	5.15991	61	5.53792	1.02191
BSU_32820	3368659	NA	NA	NA	NA	NA
BSU_32820	3368666	394	37.6482	376	34.1354	0.969644
BSU_32820	3368668	43	4.10881	58	5.26556	1.07687
BSU_32820	3368694	100	9.55538	96	8.71541	0.971485
BSU_32820	3368722	24	2.29329	42	3.81299	1.15756
BSU_32820	3368749	63	6.01989	85	7.71677	1.07696
BSU_32820	3368751	131	12.5175	143	12.9823	1.0113
BSU_32820	3368763	97	9.26872	94	8.53384	0.9744
BSU_32820	3368780	16	1.52886	33	2.99592	1.20848
BSU_32820	3368801	NA	NA	10	0.907855	NA
BSU_32830	3368840	13	1.2422	41	3.72221	1.3401
BSU_32830	3368845	27	2.57995	24	2.17885	0.947635
BSU_32830	3368854	50	4.77769	61	5.53792	1.04576
BSU_32830	3368883	21	2.00663	18	1.63414	0.936365
BSU_32830	3368946	4339	414.608	221	20.0636	0.0614823
BSU_32830	3368961	10	0.955538	16	1.45257	1.12979
BSU_32830	3369040	284	27.1373	63	5.71949	0.517473
BSU_32830	3369178	NA	NA	NA	NA	NA
BSU_32830	3369334	90	8.59984	82	7.44441	0.955287
BSU_32830	3369399	323	30.8639	49	4.44849	0.399713
BSU_32830	3369405	171	16.3397	851	77.2585	1.48148
BSU_32830	3369445	10	0.955538	NA	NA	0
BSU_32830	3369459	NA	NA	NA	NA	NA
BSU_32830	3369483	NA	NA	8	0.726284	NA
BSU_32830	3369542	15	1.43331	12	1.08943	0.914984
BSU_32830	3369582	236	22.5507	257	23.3319	1.01055
BSU_32830	3369584	302	28.8573	339	30.7763	1.01995
BSU_32830	3369587	86	8.21763	92	8.35227	1.00504
BSU_32830	3369627	12	1.14665	8	0.726284	0.858482
BSU_32830	3369684	39	3.7266	48	4.35771	1.04848
BSU_32830	3369689	69	6.59321	68	6.17342	0.979612
BSU_32830	3369702	29	2.77106	34	3.08671	1.03343
BSU_32830	3369719	245	23.4107	224	20.336	0.956365
BSU_32830	3369726	47	4.49103	40	3.63142	0.934159
BSU_32830	3369749	NA	NA	NA	NA	NA
BSU_32830	3369756	NA	NA	NA	NA	NA
BSU_32830	3369762	NA	NA	8	0.726284	NA
BSU_32830	3369779	13	1.2422	19	1.72493	1.10174
BSU_32830	3369804	NA	NA	NA	NA	NA
BSU_32830	3369816	NA	NA	NA	NA	NA
BSU_32830	3369819	113	10.7976	92	8.35227	0.92042
BSU_32830	3369855	NA	NA	NA	NA	NA
BSU_32830	3369870	79	7.54875	164	14.8888	1.2105
BSU_32830	3369881	21	2.00663	NA	NA	0
BSU_32830	3369910	17	1.62441	19	1.72493	1.01861
BSU_32840	3370026	NA	NA	NA	NA	NA
BSU_32840	3370034	NA	NA	NA	NA	NA
BSU_32840	3370042	10	0.955538	13	1.18021	1.06544
BSU_32840	3370057	190	18.1552	259	23.5135	1.08015
BSU_32840	3370127	55	5.25546	25	2.26964	0.739792
BSU_32840	3370131	120	11.4665	102	9.26013	0.933771
BSU_32840	3370150	NA	NA	NA	NA	NA
BSU_32840	3370182	130	12.422	159	14.4349	1.04654
BSU_32840	3370204	NA	NA	NA	NA	NA
BSU_32840	3370220	349	33.3483	242	21.9701	0.870668
BSU_32840	3370222	531	50.7391	317	28.779	0.824265
BSU_32840	3370224	123	11.7531	183	16.6138	1.10726
BSU_32840	3370269	NA	NA	NA	NA	NA
BSU_32840	3370304	8	0.764431	NA	NA	0
BSU_32840	3370324	NA	NA	NA	NA	NA
BSU_32840	3370329	114	10.8931	111	10.0772	0.975872
BSU_32840	3370331	73	6.97543	115	10.4403	1.12498
BSU_32840	3370359	69	6.59321	43	3.90378	0.837582
BSU_32840	3370361	99	9.45983	106	9.62327	1.00531
BSU_32840	3370403	49	4.68214	40	3.63142	0.921245
BSU_32840	3370521	103	9.84204	149	13.527	1.09856
BSU_32840	3370534	44	4.20437	37	3.35907	0.930439
BSU_32840	3370582	530	50.6435	1004	91.1487	1.18214
BSU_32840	3370584	188	17.9641	208	18.8834	1.01547
BSU_32840	3370686	109	10.4154	113	10.2588	0.995305
BSU_32840	3370766	33	3.15328	26	2.36042	0.910252
BSU_32840	3370833	19	1.81552	34	3.08671	1.16447
BSU_32840	3370853	16	1.52886	27	2.45121	1.14629
BSU_32840	3370879	8	0.764431	NA	NA	0
BSU_32840	3370946	93	8.8865	81	7.35363	0.941323
BSU_32840	3370990	353	33.7305	24	2.17885	0.150994
BSU_32840	3371000	222	21.2129	45	4.08535	0.489528
BSU_32840	3371037	21	2.00663	53	4.81163	1.27103
BSU_32840	3371052	50	4.77769	42	3.81299	0.930104
BSU_32840	3371055	51	4.87324	58	5.26556	1.024
BSU_32840	3371060	85	8.12207	136	12.3468	1.12979
BSU_32840	3371082	26	2.4844	23	2.08807	0.946142
BSU_32840	3371117	19	1.81552	18	1.63414	0.967381
BSU_32840	3371131	97	9.26872	189	17.1585	1.19085
BSU_32840	3371251	29	2.77106	37	3.35907	1.05964
BSU_32840	3371286	28	2.67551	21	1.9065	0.894983
BSU_32840	3371308	10	0.955538	NA	NA	0
BSU_32840	3371343	45	4.29992	43	3.90378	0.970047
BSU_32840	3371347	14	1.33775	13	1.18021	0.96117
BSU_32840	3371430	NA	NA	NA	NA	NA
BSU_32840	3371434	114	10.8931	121	10.9851	1.0026
BSU_32840	3371457	36	3.43994	40	3.63142	1.01679
BSU_32840	3371479	11	1.05109	NA	NA	0
BSU_32840	3371481	NA	NA	NA	NA	NA
BSU_32840	3371527	29	2.77106	38	3.44985	1.0679
BSU_32840	3371586	373	35.6416	114	10.3496	0.616782
BSU_32840	3371614	89	8.50429	57	5.17478	0.846049
BSU_32840	3371641	66	6.30655	55	4.99321	0.927634
BSU_32840	3371706	NA	NA	NA	NA	NA
BSU_32840	3371748	58	5.54212	52	4.72085	0.950295
BSU_32840	3371770	10	0.955538	NA	NA	0
BSU_32840	3371794	67	6.40211	122	11.0758	1.16987
BSU_32840	3371836	16	1.52886	10	0.907855	0.838482
BSU_32840	3371843	16	1.52886	15	1.36178	0.964136
BSU_32840	3371848	33	3.15328	67	6.08263	1.2036
BSU_32840	3371866	NA	NA	NA	NA	NA
BSU_32840	3371882	36	3.43994	159	14.4349	1.44446
BSU_32840	3371891	250	23.8885	92	8.35227	0.674334
BSU_32840	3371895	26	2.4844	32	2.90514	1.04848
BSU_32840	3371908	NA	NA	NA	NA	NA
BSU_32840	3371938	NA	NA	NA	NA	NA
BSU_32840	3371978	34	3.24883	42	3.81299	1.04962
BSU_32840	3372082	76	7.26209	85	7.71677	1.01882
BSU_32840	3372136	139	13.282	123	11.1666	0.946238
BSU_32840	3372139	175	16.7219	286	25.9647	1.13636
BSU_32840	3372141	213	20.353	239	21.6977	1.01983
BSU_32840	3372148	9	0.859984	NA	NA	0
BSU_32840	3372289	906	86.5718	394	35.7695	0.726075
BSU_32840	3372293	243	23.2196	188	17.0677	0.904608
BSU_32840	3372319	15	1.43331	23	2.08807	1.1166
BSU_32840	3372335	NA	NA	NA	NA	NA
BSU_32840	3372350	NA	NA	NA	NA	NA
BSU_32840	3372362	NA	NA	10	0.907855	NA
BSU_32849	3372573	47	4.49103	61	5.53792	1.06494
BSU_32849	3372621	1615	154.319	19	1.72493	-0.392624
BSU_32849	3372650	21	2.00663	29	2.63278	1.08416
BSU_32849	3372686	NA	NA	NA	NA	NA
BSU_32849	3372688	44	4.20437	25	2.26964	0.808945
BSU_32849	3372697	63	6.01989	111	10.0772	1.15966
BSU_32849	3372713	123	11.7531	129	11.7113	0.998896
BSU_32850	3372761	15	1.43331	13	1.18021	0.939789
BSU_32850	3372805	63	6.01989	70	6.35499	1.01679
BSU_32850	3372810	41	3.91771	52	4.72085	1.05779
BSU_32850	3372831	52	4.9688	56	5.08399	1.0071
BSU_32850	3372840	345	32.9661	377	34.2262	1.01163
BSU_32850	3372855	40	3.82215	11	0.998641	0.584059
BSU_32850	3372900	52	4.9688	38	3.44985	0.886933
BSU_32850	3372902	88	8.40874	74	6.71813	0.930439
BSU_32850	3372961	17	1.62441	10	0.907855	0.819694
BSU_32850	3373002	86	8.21763	119	10.8035	1.08479
BSU_32850	3373013	NA	NA	NA	NA	NA
BSU_32850	3373028	26	2.4844	35	3.17749	1.07625
BSU_32850	3373031	39	3.7266	43	3.90378	1.01439
BSU_32850	3373076	NA	NA	12	1.08943	NA
BSU_32850	3373093	191	18.2508	79	7.17206	0.710546
BSU_32850	3373095	47	4.49103	46	4.17614	0.977471
BSU_32850	3373106	55	5.25546	72	6.53656	1.0676
BSU_32850	3373127	14	1.33775	29	2.63278	1.20982
BSU_32850	3373147	77	7.35764	23	2.08807	0.609679
BSU_32850	3373164	NA	NA	12	1.08943	NA
BSU_32850	3373170	113	10.7976	124	11.2574	1.01292
BSU_32850	3373221	42	4.01326	36	3.26828	0.936365
BSU_32850	3373225	55	5.25546	59	5.35635	1.00589
BSU_32850	3373242	33	3.15328	62	5.6287	1.17957
BSU_32850	3373251	39	3.7266	55	4.99321	1.09067
BSU_32850	3373261	10	0.955538	14	1.271	1.08841
BSU_32850	3373284	285	27.2328	210	19.065	0.889496
BSU_32850	3373321	25	2.38885	22	1.99728	0.944521
BSU_32850	3373366	66	6.30655	82	7.44441	1.05141
BSU_32850	3373464	68	6.49766	33	2.99592	0.760078
BSU_32850	3373472	NA	NA	NA	NA	NA
BSU_32850	3373476	84	8.02652	65	5.90106	0.904668
BSU_32850	3373508	NA	NA	NA	NA	NA
BSU_32850	3373525	NA	NA	NA	NA	NA
BSU_32850	3373543	NA	NA	NA	NA	NA
BSU_32850	3373584	23	2.19774	19	1.72493	0.924928
BSU_32850	3373603	100	9.55538	88	7.98913	0.94452
BSU_32850	3373612	23	2.19774	51	4.63006	1.23092
BSU_32850	3373622	17	1.62441	25	2.26964	1.10365
BSU_32850	3373628	28	2.67551	33	2.99592	1.03505
BSU_32859	3373748	8	0.764431	19	1.72493	1.2522
BSU_32859	3373781	NA	NA	NA	NA	NA
BSU_32859	3373803	47	4.49103	118	10.7127	1.26941
BSU_32859	3373885	10	0.955538	16	1.45257	1.12979
BSU_32859	3373929	14	1.33775	16	1.45257	1.02552
BSU_32859	3373939	87	8.31318	95	8.62463	1.0114
BSU_32859	3373942	56	5.35101	72	6.53656	1.06202
BSU_32859	3373977	17	1.62441	9	0.81707	0.787043
BSU_32859	3373986	44	4.20437	60	5.44713	1.08025
BSU_32860	3374044	NA	NA	NA	NA	NA
BSU_32860	3374106	73	6.97543	57	5.17478	0.907464
BSU_32860	3374121	161	15.3842	179	16.2506	1.01698
BSU_32860	3374160	29	2.77106	937	85.0661	2.06121
BSU_32860	3374168	18	1.71997	22	1.99728	1.04632
BSU_32860	3374212	211	20.1619	270	24.5121	1.06055
BSU_32860	3374214	105	10.0332	82	7.44441	0.907516
BSU_32860	3374232	21	2.00663	40	3.63142	1.18382
BSU_32860	3374241	139	13.282	217	19.7005	1.12218
BSU_32860	3374283	NA	NA	NA	NA	NA
BSU_32860	3374322	49	4.68214	60	5.44713	1.0469
BSU_32860	3374331	49	4.68214	47	4.26692	0.971222
BSU_32870	3374511	107	10.2243	175	15.8875	1.1366
BSU_32870	3374521	NA	NA	NA	NA	NA
BSU_32870	3374529	22	2.10218	21	1.9065	0.96972
BSU_32870	3374556	NA	NA	NA	NA	NA
BSU_32870	3374628	10	0.955538	8	0.726284	0.914984
BSU_32870	3374671	43	4.10881	34	3.08671	0.911359
BSU_32870	3374731	17	1.62441	38	3.44985	1.23341
BSU_32870	3374782	27	2.57995	14	1.271	0.7806
BSU_32870	3374799	123	11.7531	71	6.44577	0.813843
BSU_32870	3374835	21	2.00663	15	1.36178	0.879863
BSU_32870	3374846	36	3.43994	36	3.26828	0.984136
BSU_32870	3374890	51	4.87324	98	8.89698	1.18655
BSU_32870	3374893	79	7.54875	65	5.90106	0.923687
BSU_32880	3374967	12	1.14665	24	2.17885	1.19894
BSU_32880	3374996	NA	NA	11	0.998641	NA
BSU_32880	3374999	23	2.19774	17	1.54335	0.890459
BSU_32880	3375002	46	4.39548	40	3.63142	0.940824
BSU_32880	3375011	28	2.67551	42	3.81299	1.10979
BSU_32880	3375015	83	7.93097	105	9.53248	1.057
BSU_32880	3375045	22	2.10218	45	4.08535	1.20591
BSU_32880	3375124	113	10.7976	121	10.9851	1.00533
BSU_32880	3375131	14	1.33775	40	3.63142	1.30948
BSU_32880	3375162	8	0.764431	NA	NA	0
BSU_32880	3375176	25	2.38885	29	2.63278	1.03013
BSU_32880	3375196	283	27.0417	290	26.3278	0.991708
BSU_32880	3375200	78	7.4532	83	7.5352	1.00339
BSU_32880	3375213	NA	NA	NA	NA	NA
BSU_32880	3375219	21	2.00663	43	3.90378	1.20624
BSU_32880	3375270	36	3.43994	72	6.53656	1.19894
BSU_32880	3375363	78	7.4532	250	22.6964	1.3451
BSU_32880	3375391	16	1.52886	20	1.81571	1.05329
BSU_32880	3375437	71	6.78432	47	4.26692	0.856292
BSU_32880	3375446	NA	NA	NA	NA	NA
BSU_32880	3375466	242	23.124	131	11.8929	0.793935
BSU_32880	3375468	35	3.34438	101	9.16934	1.31256
BSU_32880	3375471	34	3.24883	30	2.72357	0.945348
BSU_32880	3375489	NA	NA	NA	NA	NA
BSU_32880	3375498	NA	NA	NA	NA	NA
BSU_32880	3375504	12	1.14665	19	1.72493	1.12655
BSU_32880	3375518	61	5.82878	57	5.17478	0.963118
BSU_32880	3375555	NA	NA	NA	NA	NA
BSU_32880	3375564	NA	NA	NA	NA	NA
BSU_32880	3375608	34	3.24883	21	1.9065	0.834814
BSU_32880	3375628	41	3.91771	81	7.35363	1.19514
BSU_32880	3375693	72	6.87987	91	8.26148	1.05671
BSU_32880	3375701	20	1.91108	23	2.08807	1.02745
BSU_32880	3375736	60	5.73323	56	5.08399	0.962755
BSU_32880	3375740	10	0.955538	16	1.45257	1.12979
BSU_32880	3375744	NA	NA	NA	NA	NA
BSU_32880	3375759	69	6.59321	103	9.35091	1.10829
BSU_32880	3375767	NA	NA	NA	NA	NA
BSU_32880	3375786	27	2.57995	36	3.26828	1.07329
BSU_32880	3375792	783	74.8186	55	4.99321	0.1611
BSU_32880	3375798	12	1.14665	NA	NA	0
BSU_32880	3375813	75	7.16654	170	15.4335	1.23773
BSU_32880	3375831	35	3.34438	45	4.08535	1.06202
BSU_32880	3375851	62	5.92434	67	6.08263	1.00817
BSU_32880	3375870	NA	NA	NA	NA	NA
BSU_32880	3375876	119	11.3709	167	15.1612	1.08915
BSU_32880	3375897	94	8.98206	86	7.80756	0.956571
BSU_32880	3375903	10	0.955538	87	7.89834	1.65455
BSU_32880	3375912	48	4.58658	42	3.81299	0.942755
BSU_32880	3375934	14	1.33775	20	1.81571	1.09467
BSU_32880	3375936	47	4.49103	66	5.99185	1.08935
BSU_32880	3375948	8	0.764431	9	0.81707	1.02064
BSU_32880	3375963	45	4.29992	53	4.81163	1.03485
BSU_32880	3375978	NA	NA	NA	NA	NA
BSU_32880	3376001	NA	NA	NA	NA	NA
BSU_32880	3376038	70	6.68877	101	9.16934	1.09775
BSU_32880	3376047	NA	NA	NA	NA	NA
BSU_32880	3376056	50	4.77769	48	4.35771	0.971485
BSU_32880	3376080	161	15.3842	217	19.7005	1.07664
BSU_32880	3376103	NA	NA	NA	NA	NA
BSU_32880	3376167	46	4.39548	133	12.0745	1.31316
BSU_32880	3376188	118	11.2754	194	17.6124	1.13821
BSU_32880	3376205	NA	NA	NA	NA	NA
BSU_32880	3376229	24	2.29329	35	3.17749	1.10106
BSU_32880	3376232	NA	NA	NA	NA	NA
BSU_32880	3376239	29	2.77106	40	3.63142	1.0838
BSU_32880	3376252	62	5.92434	114	10.3496	1.17289
BSU_32880	3376256	46	4.39548	79	7.17206	1.15173
BSU_32880	3376298	18	1.71997	30	2.72357	1.14244
BSU_32880	3376305	46	4.39548	66	5.99185	1.09602
BSU_32880	3376314	51	4.87324	71	6.44577	1.08667
BSU_32880	3376392	50	4.77769	45	4.08535	0.951485
BSU_32880	3376406	NA	NA	NA	NA	NA
BSU_32880	3376444	19	1.81552	26	2.36042	1.08134
BSU_32880	3376446	NA	NA	NA	NA	NA
BSU_32880	3376461	NA	NA	NA	NA	NA
BSU_32880	3376478	NA	NA	NA	NA	NA
BSU_32880	3376493	11	1.05109	22	1.99728	1.19894
BSU_32880	3376500	NA	NA	NA	NA	NA
BSU_32880	3376508	NA	NA	NA	NA	NA
BSU_32880	3376515	27	2.57995	34	3.08671	1.05558
BSU_32880	3376579	84	8.02652	68	6.17342	0.918651
BSU_32890	3376618	45	4.29992	59	5.35635	1.06808
BSU_32890	3376685	44	4.20437	38	3.44985	0.938704
BSU_32890	3376704	NA	NA	NA	NA	NA
BSU_32890	3376744	13	1.2422	9	0.81707	0.870178
BSU_32890	3376787	12	1.14665	21	1.9065	1.15756
BSU_32890	3376798	188	17.9641	205	18.611	1.01096
BSU_32890	3376800	107	10.2243	99	8.98777	0.960054
BSU_32890	3376814	32	3.05772	71	6.44577	1.23111
BSU_32890	3376831	57	5.44657	68	6.17342	1.03882
BSU_32890	3376843	NA	NA	9	0.81707	NA
BSU_32890	3376864	8	0.764431	25	2.26964	1.33725
BSU_32890	3376885	62	5.92434	71	6.44577	1.02614
BSU_32890	3376931	32	3.05772	36	3.26828	1.02064
BSU_32890	3376977	59	5.63768	96	8.71541	1.135
BSU_32890	3376989	25	2.38885	54	4.90242	1.22279
BSU_32900	3377020	26	2.4844	26	2.36042	0.984136
BSU_32900	3377048	31	2.96217	73	6.62735	1.24956
BSU_32900	3377079	29	2.77106	37	3.35907	1.05964
BSU_32900	3377120	68	6.49766	185	16.7953	1.2943
BSU_32900	3377205	25	2.38885	35	3.17749	1.08841
BSU_32900	3377232	NA	NA	NA	NA	NA
BSU_32900	3377256	8	0.764431	10	0.907855	1.05329
BSU_32900	3377280	40	3.82215	13	1.18021	0.63583
BSU_32900	3377287	NA	NA	15	1.36178	NA
BSU_32900	3377313	48	4.58658	224	20.336	1.46153
BSU_32900	3377337	24	2.29329	37	3.35907	1.11828
BSU_32910	3377431	157	15.0019	159	14.4349	0.988059
BSU_32910	3377471	74	7.07098	95	8.62463	1.06155
BSU_32910	3377480	105	10.0332	168	15.252	1.12979
BSU_32910	3377499	84	8.02652	93	8.44306	1.01568
BSU_32910	3377504	21	2.00663	33	2.99592	1.12421
BSU_32910	3377543	30	2.86661	28	2.542	0.962755
BSU_32910	3377568	110	10.5109	73	6.62735	0.85707
BSU_32910	3377653	18	1.71997	38	3.44985	1.2157
BSU_32910	3377693	NA	NA	NA	NA	NA
BSU_32910	3377730	NA	NA	NA	NA	NA
BSU_32910	3377739	35	3.34438	45	4.08535	1.06202
BSU_32920	3377909	69	6.59321	43	3.90378	0.837582
BSU_32920	3377927	NA	NA	NA	NA	NA
BSU_32920	3377946	32	3.05772	18	1.63414	0.80583
BSU_32920	3377971	26	2.4844	50	4.53928	1.18679
BSU_32920	3377975	310	29.6217	371	33.6814	1.0398
BSU_32920	3378024	NA	NA	NA	NA	NA
BSU_32920	3378045	NA	NA	NA	NA	NA
BSU_32920	3378091	14	1.33775	21	1.9065	1.10979
BSU_32920	3378099	18	1.71997	22	1.99728	1.04632
BSU_32920	3378105	20	1.91108	18	1.63414	0.951485
BSU_32920	3378107	235	22.4551	67	6.08263	0.595242
BSU_32920	3378129	17	1.62441	21	1.9065	1.04962
BSU_32920	3378168	NA	NA	11	0.998641	NA
BSU_32920	3378200	NA	NA	NA	NA	NA
BSU_32920	3378226	96	9.17317	191	17.34	1.19733
BSU_32920	3378229	31	2.96217	54	4.90242	1.15613
BSU_32920	3378260	44	4.20437	14	1.271	0.629259
BSU_32920	3378273	106	10.1287	29	2.63278	0.58246
BSU_32920	3378291	21	2.00663	23	2.08807	1.01233
BSU_32920	3378304	16	1.52886	8	0.726284	0.76933
BSU_32920	3378324	28	2.67551	12	1.08943	0.721558
BSU_32920	3378361	23	2.19774	12	1.08943	0.782519
BSU_32920	3378386	102	9.74649	66	5.99185	0.84923
BSU_32920	3378448	12	1.14665	18	1.63414	1.10979
BSU_32920	3378466	NA	NA	NA	NA	NA
BSU_32920	3378522	NA	NA	NA	NA	NA
BSU_32920	3378549	NA	NA	20	1.81571	NA
BSU_32920	3378561	27	2.57995	NA	NA	0
BSU_32920	3378637	18	1.71997	9	0.81707	0.76933
BSU_32920	3378678	50	4.77769	179	16.2506	1.37938
BSU_32920	3378699	NA	NA	NA	NA	NA
BSU_32920	3378723	155	14.8108	14	1.271	0.239021
BSU_32920	3378735	NA	NA	23	2.08807	NA
BSU_32920	3378744	NA	NA	NA	NA	NA
BSU_32920	3378776	3754	358.709	200	18.1571	0.0754201
BSU_32920	3378778	78	7.4532	79	7.17206	0.988084
BSU_32930	3378801	28	2.67551	29	2.63278	0.995011
BSU_32930	3378827	28	2.67551	66	5.99185	1.24986
BSU_32930	3378835	NA	NA	NA	NA	NA
BSU_32930	3378838	118	11.2754	166	15.0704	1.08991
BSU_32930	3378856	79	7.54875	100	9.07855	1.05719
BSU_32930	3378879	37	3.53549	24	2.17885	0.849991
BSU_32930	3378898	NA	NA	NA	NA	NA
BSU_32930	3378923	67	6.40211	38	3.44985	0.808389
BSU_32930	3378925	75	7.16654	115	10.4403	1.1166
BSU_32930	3378933	17	1.62441	25	2.26964	1.10365
BSU_32930	3378962	NA	NA	NA	NA	NA
BSU_32930	3378997	19	1.81552	32	2.90514	1.14569
BSU_32930	3378999	259	24.7484	330	29.9592	1.05922
BSU_32940	3379113	89	8.50429	89	8.07991	0.984136
BSU_32940	3379204	24	2.29329	31	2.81435	1.06345
BSU_32940	3379219	24	2.29329	74	6.71813	1.33309
BSU_32940	3379278	14	1.33775	72	6.53656	1.49163
BSU_32940	3379288	13	1.2422	17	1.54335	1.06727
BSU_32940	3379295	92	8.79095	84	7.62599	0.955944
BSU_32940	3379317	NA	NA	NA	NA	NA
BSU_32940	3379334	15	1.43331	17	1.54335	1.02292
BSU_32940	3379351	50	4.77769	69	6.2642	1.08395
BSU_32940	3379424	32	3.05772	10	0.907855	0.623675
BSU_32940	3379428	456	43.5725	192	17.4308	0.716068
BSU_32940	3379456	38	3.63104	66	5.99185	1.15522
BSU_32940	3379561	13	1.2422	25	2.26964	1.18679
BSU_32940	3379620	30	2.86661	21	1.9065	0.873602
BSU_32940	3379626	13	1.2422	14	1.271	1.0071
BSU_32940	3379787	NA	NA	NA	NA	NA
BSU_32940	3379796	15	1.43331	10	0.907855	0.858482
BSU_32940	3379831	NA	NA	16	1.45257	NA
BSU_32940	3379835	28	2.67551	39	3.54064	1.08682
BSU_32940	3379840	NA	NA	NA	NA	NA
BSU_32940	3379862	38	3.63104	304	27.5988	1.62857
BSU_32940	3379879	40	3.82215	37	3.35907	0.959976
BSU_32940	3379882	17	1.62441	10	0.907855	0.819694
BSU_32940	3379896	NA	NA	NA	NA	NA
BSU_32940	3379901	53	5.06435	67	6.08263	1.05678
BSU_32940	3379918	14	1.33775	26	2.36042	1.17598
BSU_32940	3379933	45	4.29992	68	6.17342	1.11208
BSU_32950	3380158	48	4.58658	67	6.08263	1.08749
BSU_32950	3380202	9	0.859984	NA	NA	0
BSU_32950	3380210	15	1.43331	NA	NA	0
BSU_32950	3380218	27	2.57995	31	2.81435	1.02695
BSU_32950	3380234	NA	NA	NA	NA	NA
BSU_32950	3380256	31	2.96217	36	3.26828	1.03048
BSU_32950	3380322	26	2.4844	32	2.90514	1.04848
BSU_32950	3380360	24	2.29329	26	2.36042	1.00894
BSU_32950	3380367	NA	NA	14	1.271	NA
BSU_32950	3380399	84	8.02652	109	9.89562	1.06488
BSU_32950	3380401	51	4.87324	86	7.80756	1.14607
BSU_32950	3380413	10	0.955538	8	0.726284	0.914984
BSU_32950	3380420	12	1.14665	11	0.998641	0.957171
BSU_32950	3380437	52	4.9688	25	2.26964	0.757175
BSU_32950	3380459	38	3.63104	152	13.7994	1.41375
BSU_32950	3380464	64	6.11544	121	10.9851	1.18152
BSU_32950	3380495	101	9.65094	81	7.35363	0.91575
BSU_32950	3380565	101	9.65094	160	14.5257	1.12671
BSU_32960	3380705	NA	NA	NA	NA	NA
BSU_32960	3380722	72	6.87987	125	11.3482	1.15509
BSU_32960	3380829	125	11.9442	186	16.8861	1.1073
BSU_32960	3380838	NA	NA	NA	NA	NA
BSU_32960	3380848	NA	NA	NA	NA	NA
BSU_32960	3380856	34	3.24883	45	4.08535	1.071
BSU_32960	3380858	278	26.564	325	29.5053	1.03254
BSU_32960	3380900	18	1.71997	13	1.18021	0.883288
BSU_32960	3380904	20	1.91108	44	3.99456	1.22848
BSU_32960	3380921	16	1.52886	NA	NA	0
BSU_32960	3380931	111	10.6065	94	8.53384	0.932619
BSU_32960	3380933	73	6.97543	138	12.5284	1.18148
BSU_32960	3380945	28	2.67551	42	3.81299	1.10979
BSU_32960	3381002	21	2.00663	33	2.99592	1.12421
BSU_32960	3381010	148	14.142	271	24.6029	1.1716
BSU_32960	3381023	252	24.0796	185	16.7953	0.888352
BSU_32960	3381073	NA	NA	NA	NA	NA
BSU_32960	3381098	44	4.20437	49	4.44849	1.01749
BSU_32960	3381115	NA	NA	NA	NA	NA
BSU_32960	3381165	51	4.87324	113	10.2588	1.23068
BSU_32960	3381229	53	5.06435	75	6.80892	1.09173
BSU_32960	3381275	26	2.4844	45	4.08535	1.15414
BSU_32960	3381286	8	0.764431	NA	NA	0
BSU_32960	3381348	30	2.86661	32	2.90514	1.00414
BSU_32960	3381531	29	2.77106	42	3.81299	1.09892
BSU_32960	3381537	76	7.26209	108	9.80484	1.09304
BSU_32960	3381554	32	3.05772	50	4.53928	1.12244
BSU_32960	3381560	24	2.29329	31	2.81435	1.06345
BSU_32960	3381599	60	5.73323	74	6.71813	1.04913
BSU_32960	3381693	46	4.39548	93	8.44306	1.20229
BSU_32960	3381720	17	1.62441	12	1.08943	0.876196
BSU_32960	3381765	26	2.4844	33	2.99592	1.05802
BSU_32960	3381767	124	11.8487	115	10.4403	0.960785
BSU_32960	3381816	29	2.77106	38	3.44985	1.0679
BSU_32960	3381854	146	13.9509	295	26.7817	1.20212
BSU_32960	3381856	82	7.83541	105	9.53248	1.06076
BSU_32960	3381873	26	2.4844	36	3.26828	1.08499
BSU_32960	3381894	74	7.07098	76	6.8997	0.992401
BSU_32960	3381944	NA	NA	12	1.08943	NA
BSU_32960	3381972	150	14.3331	285	25.8739	1.18305
BSU_32960	3381977	788	75.2964	430	39.0378	0.796417
BSU_32960	3381979	35	3.34438	57	5.17478	1.13528
BSU_32960	3381998	NA	NA	NA	NA	NA
BSU_32960	3382035	NA	NA	NA	NA	NA
BSU_32960	3382044	25	2.38885	41	3.72221	1.13744
BSU_32960	3382078	56	5.35101	86	7.80756	1.11708
BSU_32960	3382081	56	5.35101	67	6.08263	1.03971
BSU_32960	3382085	111	10.6065	108	9.80484	0.975645
BSU_32960	3382114	NA	NA	NA	NA	NA
BSU_32960	3382140	99	9.45983	42	3.81299	0.718411
BSU_32960	3382155	11	1.05109	12	1.08943	1.0111
BSU_32960	3382162	593	56.6634	272	24.6937	0.742595
BSU_32960	3382167	23	2.19774	28	2.542	1.0451
BSU_32970	3382221	93	8.8865	191	17.34	1.20717
BSU_32970	3382223	14	1.33775	13	1.18021	0.96117
BSU_32970	3382241	100	9.55538	82	7.44441	0.922636
BSU_32970	3382308	30	2.86661	27	2.45121	0.951485
BSU_32970	3382415	139	13.282	178	16.1598	1.06078
BSU_32970	3382417	NA	NA	15	1.36178	NA
BSU_32970	3382451	NA	NA	NA	NA	NA
BSU_32970	3382482	NA	NA	NA	NA	NA
BSU_32980	3382638	NA	NA	14	1.271	NA
BSU_32980	3382646	NA	NA	NA	NA	NA
BSU_32980	3382694	41	3.91771	158	14.3441	1.4022
BSU_32980	3382721	NA	NA	NA	NA	NA
BSU_32980	3382794	9	0.859984	11	0.998641	1.04632
BSU_32980	3382803	42	4.01326	46	4.17614	1.01233
BSU_32980	3382833	264	25.2262	234	21.2438	0.946753
BSU_32980	3382835	55	5.25546	55	4.99321	0.984136
BSU_32980	3382857	19	1.81552	30	2.72357	1.12569
BSU_32980	3382864	NA	NA	NA	NA	NA
BSU_32980	3382880	45	4.29992	81	7.35363	1.16629
BSU_32980	3382887	NA	NA	NA	NA	NA
BSU_32980	3382906	34	3.24883	70	6.35499	1.20793
BSU_32980	3382917	61	5.82878	82	7.44441	1.07582
BSU_32980	3383005	2324	222.067	81	7.35363	-0.0560701
BSU_32980	3383009	198	18.9197	293	26.6002	1.10559
BSU_32980	3383034	52	4.9688	120	10.8943	1.24329
BSU_32980	3383036	61	5.82878	50	4.53928	0.922512
BSU_32980	3383086	46	4.39548	57	5.17478	1.05058
BSU_32980	3383133	NA	NA	NA	NA	NA
BSU_32980	3383154	NA	NA	NA	NA	NA
BSU_32980	3383185	121	11.562	154	13.981	1.05887
BSU_32980	3383213	NA	NA	NA	NA	NA
BSU_32980	3383223	NA	NA	NA	NA	NA
BSU_32980	3383251	NA	NA	NA	NA	NA
BSU_32980	3383260	190	18.1552	89	8.07991	0.749109
BSU_32980	3383263	33	3.15328	47	4.26692	1.09373
BSU_32980	3383265	39	3.7266	33	2.99592	0.932366
BSU_32980	3383281	12	1.14665	35	3.17749	1.31587
BSU_32980	3383338	54	5.15991	47	4.26692	0.941111
BSU_32980	3383363	26	2.4844	55	4.99321	1.21633
BSU_32980	3383377	NA	NA	NA	NA	NA
BSU_32980	3383448	12	1.14665	17	1.54335	1.09208
BSU_32980	3383465	16	1.52886	14	1.271	0.942755
BSU_32990	3383599	21	2.00663	NA	NA	0
BSU_32990	3383626	23	2.19774	30	2.72357	1.06648
BSU_32990	3383644	127	12.1353	96	8.71541	0.897413
BSU_32990	3383646	31	2.96217	33	2.99592	1.00351
BSU_32990	3383651	13	1.2422	24	2.17885	1.17414
BSU_32990	3383673	63	6.01989	80	7.26284	1.05817
BSU_32990	3383696	13	1.2422	29	2.63278	1.23278
BSU_32990	3383724	15	1.43331	22	1.99728	1.10283
BSU_32990	3383750	24	2.29329	55	4.99321	1.24113
BSU_32990	3383808	33	3.15328	43	3.90378	1.06616
BSU_32990	3383825	73	6.97543	137	12.4376	1.17923
BSU_32990	3383866	19	1.81552	21	1.9065	1.01515
BSU_32990	3383878	20	1.91108	27	2.45121	1.07714
BSU_32990	3383886	24	2.29329	21	1.9065	0.942755
BSU_32990	3383909	NA	NA	NA	NA	NA
BSU_32990	3383974	NA	NA	NA	NA	NA
BSU_32990	3384015	69	6.59321	46	4.17614	0.858482
BSU_32990	3384019	11	1.05109	10	0.907855	0.9546
BSU_32990	3384024	NA	NA	NA	NA	NA
BSU_33000	3384071	NA	NA	20	1.81571	NA
BSU_33000	3384156	12	1.14665	NA	NA	0
BSU_33000	3384169	16	1.52886	27	2.45121	1.14629
BSU_33000	3384179	66	6.30655	69	6.2642	0.997912
BSU_33000	3384195	NA	NA	NA	NA	NA
BSU_33000	3384219	NA	NA	NA	NA	NA
BSU_33000	3384226	NA	NA	NA	NA	NA
BSU_33000	3384252	35	3.34438	39	3.54064	1.01767
BSU_33000	3384255	NA	NA	NA	NA	NA
BSU_33000	3384295	44	4.20437	106	9.62327	1.25662
BSU_33000	3384299	98	9.36427	121	10.9851	1.04947
BSU_33000	3384339	16	1.52886	32	2.90514	1.19894
BSU_33000	3384350	8	0.764431	164	14.8888	1.92018
BSU_33000	3384391	33	3.15328	49	4.44849	1.10664
BSU_33000	3384541	12	1.14665	NA	NA	0
BSU_33000	3384618	76	7.26209	74	6.71813	0.975872
BSU_33000	3384648	21	2.00663	33	2.99592	1.12421
BSU_33000	3384654	85	8.12207	117	10.6219	1.08316
BSU_33000	3384669	NA	NA	NA	NA	NA
BSU_33000	3384696	NA	NA	NA	NA	NA
BSU_33000	3384702	NA	NA	NA	NA	NA
BSU_33000	3384709	16	1.52886	33	2.99592	1.20848
BSU_33000	3384763	23	2.19774	25	2.26964	1.00998
BSU_33000	3384801	20	1.91108	13	1.18021	0.850636
BSU_33000	3384807	80	7.64431	35	3.17749	0.727947
BSU_33000	3384848	189	18.0597	162	14.7073	0.936364
BSU_33000	3384850	30	2.86661	44	3.99456	1.10283
BSU_33000	3384855	83	7.93097	137	12.4376	1.13944
BSU_33000	3384897	51	4.87324	79	7.17206	1.11976
BSU_33000	3384903	57	5.44657	94	8.53384	1.13916
BSU_33000	3384905	131	12.5175	74	6.71813	0.807141
BSU_33000	3384912	110	10.5109	46	4.17614	0.713952
BSU_33000	3384933	NA	NA	29	2.63278	NA
BSU_33000	3384996	24	2.29329	16	1.45257	0.858482
BSU_33000	3385014	46	4.39548	39	3.54064	0.932978
BSU_33000	3385035	15	1.43331	41	3.72221	1.29575
BSU_33000	3385042	17	1.62441	13	1.18021	0.901001
BSU_33000	3385051	32	3.05772	32	2.90514	0.984136
BSU_33000	3385056	43	4.10881	46	4.17614	1.00504
BSU_33000	3385081	NA	NA	NA	NA	NA
BSU_33000	3385095	22	2.10218	117	10.6219	1.50202
BSU_33000	3385101	NA	NA	NA	NA	NA
BSU_33000	3385119	50	4.77769	113	10.2588	1.23682
BSU_33000	3385166	54	5.15991	78	7.08127	1.0981
BSU_33000	3385200	55	5.25546	276	25.0568	1.48404
BSU_33000	3385203	53	5.06435	88	7.98913	1.14127
BSU_33000	3385210	NA	NA	NA	NA	NA
BSU_33000	3385282	25	2.38885	46	4.17614	1.1731
BSU_33000	3385316	71	6.78432	132	11.9837	1.17631
BSU_33000	3385377	48	4.58658	385	34.9524	1.62938
BSU_33000	3385392	52	4.9688	86	7.80756	1.14005
BSU_33000	3385439	13	1.2422	20	1.81571	1.11764
BSU_33010	3385730	255	24.3662	210	19.065	0.923966
BSU_33010	3385739	125	11.9442	107	9.71405	0.935951
BSU_33010	3385743	43	4.10881	64	5.81028	1.10738
BSU_33010	3385759	NA	NA	NA	NA	NA
BSU_33010	3385784	51	4.87324	40	3.63142	0.908847
BSU_33010	3385788	NA	NA	17	1.54335	NA
BSU_33010	3385810	117	11.1798	243	22.0609	1.21064
BSU_33010	3385819	28	2.67551	24	2.17885	0.936365
BSU_33010	3385866	62	5.92434	116	10.5311	1.17828
BSU_33010	3385879	14	1.33775	NA	NA	0
BSU_33010	3385894	NA	NA	NA	NA	NA
BSU_33010	3385904	48	4.58658	33	2.99592	0.868018
BSU_33010	3385906	306	29.2395	96	8.71541	0.624884
BSU_33010	3385911	57	5.44657	38	3.44985	0.858482
BSU_33010	3385914	12	1.14665	13	1.18021	1.00894
BSU_33010	3385957	41	3.91771	54	4.90242	1.06949
BSU_33010	3385978	NA	NA	NA	NA	NA
BSU_33010	3385998	14	1.33775	19	1.72493	1.07877
BSU_33010	3386018	30	2.86661	25	2.26964	0.927635
BSU_33010	3386053	NA	NA	47	4.26692	NA
BSU_33010	3386082	95	9.07761	123	11.1666	1.06419
BSU_33010	3386084	260	24.844	293	26.6002	1.02117
BSU_33010	3386086	792	75.6786	606	55.016	0.901176
BSU_33010	3386132	13	1.2422	12	1.08943	0.959331
BSU_33010	3386162	11	1.05109	NA	NA	0
BSU_33010	3386179	22	2.10218	36	3.26828	1.13676
BSU_33010	3386217	71	6.78432	86	7.80756	1.04353
BSU_33010	3386220	171	16.3397	230	20.8807	1.076
BSU_33010	3386224	30	2.86661	30	2.72357	0.984136
BSU_33010	3386233	57	5.44657	50	4.53928	0.94353
BSU_33010	3386246	51	4.87324	47	4.26692	0.958824
BSU_33010	3386260	NA	NA	NA	NA	NA
BSU_33010	3386268	28	2.67551	30	2.72357	1.00552
BSU_33010	3386288	69	6.59321	81	7.35363	1.03383
BSU_33010	3386369	23	2.19774	39	3.54064	1.14779
BSU_33010	3386381	13	1.2422	12	1.08943	0.959331
BSU_33020	3386426	52	4.9688	79	7.17206	1.11374
BSU_33020	3386438	15	1.43331	18	1.63414	1.04064
BSU_33020	3386453	NA	NA	NA	NA	NA
BSU_33020	3386459	NA	NA	NA	NA	NA
BSU_33020	3386468	19	1.81552	42	3.81299	1.22996
BSU_33020	3386480	9	0.859984	15	1.36178	1.14244
BSU_33020	3386511	NA	NA	NA	NA	NA
BSU_33020	3386521	116	11.0842	383	34.7709	1.35431
BSU_33020	3386523	20	1.91108	28	2.542	1.08841
BSU_33020	3386560	21	2.00663	25	2.26964	1.03817
BSU_33020	3386590	NA	NA	NA	NA	NA
BSU_33020	3386593	75	7.16654	76	6.8997	0.988241
BSU_33020	3386633	21	2.00663	20	1.81571	0.969016
BSU_33020	3386684	81	7.73986	97	8.8062	1.04
BSU_33020	3386706	NA	NA	NA	NA	NA
BSU_33020	3386719	37	3.53549	56	5.08399	1.11257
BSU_33020	3386733	17	1.62441	23	2.08807	1.07781
BSU_33020	3386745	NA	NA	NA	NA	NA
BSU_33020	3386758	9	0.859984	NA	NA	0
BSU_33020	3386799	NA	NA	NA	NA	NA
BSU_33020	3386845	33	3.15328	41	3.72221	1.0514
BSU_33020	3386860	NA	NA	NA	NA	NA
BSU_33020	3386878	18	1.71997	25	2.26964	1.08594
BSU_33020	3386880	146	13.9509	284	25.7831	1.19034
BSU_33020	3386904	60	5.73323	40	3.63142	0.858482
BSU_33020	3386907	29	2.77106	14	1.271	0.758455
BSU_33020	3386909	147	14.0464	179	16.2506	1.04517
BSU_33020	3386924	8	0.764431	NA	NA	0
BSU_33020	3386927	40	3.82215	30	2.72357	0.894983
BSU_33020	3386943	NA	NA	NA	NA	NA
BSU_33020	3386959	96	9.17317	40	3.63142	0.712827
BSU_33020	3386963	48	4.58658	56	5.08399	1.03191
BSU_33020	3386978	96	9.17317	80	7.26284	0.927634
BSU_33020	3387032	23	2.19774	238	21.607	1.70831
BSU_33020	3387072	29	2.77106	36	3.26828	1.05114
BSU_33020	3387128	25	2.38885	60	5.44713	1.25545
BSU_33020	3387138	59	5.63768	64	5.81028	1.00935
BSU_33020	3387152	NA	NA	NA	NA	NA
BSU_33020	3387181	19	1.81552	39	3.54064	1.20699
BSU_33020	3387183	70	6.68877	61	5.53792	0.941487
BSU_33020	3387195	59	5.63768	59	5.35635	0.984136
BSU_33020	3387213	24	2.29329	37	3.35907	1.11828
BSU_33020	3387236	140	13.3775	159	14.4349	1.02358
BSU_33020	3387243	9	0.859984	NA	NA	0
BSU_33020	3387261	12	1.14665	14	1.271	1.03191
BSU_33020	3387278	9	0.859984	18	1.63414	1.19894
BSU_33020	3387287	17	1.62441	9	0.81707	0.787043
BSU_33020	3387290	20	1.91108	20	1.81571	0.984136
BSU_33020	3387292	79	7.54875	122	11.0758	1.11881
BSU_33020	3387296	NA	NA	NA	NA	NA
BSU_33020	3387310	29	2.77106	66	5.99185	1.23899
BSU_33020	3387314	12	1.14665	20	1.81571	1.14244
BSU_33020	3387348	8	0.764431	15	1.36178	1.17894
BSU_33020	3387404	99	9.45983	299	27.1449	1.32668
BSU_33020	3387422	2505	239.362	785	71.2667	0.624508
BSU_33020	3387432	16	1.52886	11	0.998641	0.868019
BSU_33020	3387502	NA	NA	NA	NA	NA
BSU_33020	3387518	22	2.10218	32	2.90514	1.10025
BSU_33020	3387549	26	2.4844	43	3.90378	1.14005
BSU_33020	3387564	NA	NA	18	1.63414	NA
BSU_33020	3387582	27	2.57995	37	3.35907	1.08178
BSU_33020	3387610	24	2.29329	22	1.99728	0.957171
BSU_33020	3387621	43	4.10881	48	4.35771	1.01823
BSU_33020	3387624	25	2.38885	19	1.72493	0.899088
BSU_33020	3387656	28	2.67551	23	2.08807	0.923176
BSU_33020	3387665	NA	NA	NA	NA	NA
BSU_33020	3387677	NA	NA	10	0.907855	NA
BSU_33020	3387687	26	2.4844	19	1.72493	0.886934
BSU_33020	3387696	19	1.81552	21	1.9065	1.01515
BSU_33020	3387725	92	8.79095	224	20.336	1.25991
BSU_33020	3387730	31	2.96217	247	22.424	1.62731
BSU_33020	3387737	117	11.1798	125	11.3482	1.00463
BSU_33020	3387751	34	3.24883	80	7.26284	1.24931
BSU_33029	3387782	8	0.764431	NA	NA	0
BSU_33029	3387794	NA	NA	NA	NA	NA
BSU_33029	3387801	NA	NA	NA	NA	NA
BSU_33029	3387812	38	3.63104	77	6.99049	1.203
BSU_33029	3387878	NA	NA	NA	NA	NA
BSU_33030	3388136	64	6.11544	167	15.1612	1.28137
BSU_33030	3388150	102	9.74649	194	17.6124	1.18337
BSU_33030	3388156	71	6.78432	174	15.7967	1.26193
BSU_33030	3388173	185	17.6775	40	3.63142	0.509529
BSU_33030	3388216	8	0.764431	18	1.63414	1.23544
BSU_33030	3388220	57	5.44657	88	7.98913	1.11872
BSU_33030	3388233	180	17.1997	327	29.6869	1.16915
BSU_33030	3388235	62	5.92434	130	11.8021	1.21359
BSU_33030	3388239	110	10.5109	244	22.1517	1.23103
BSU_33030	3388271	8	0.764431	53	4.81163	1.57011
BSU_33030	3388281	491	46.9169	861	78.1664	1.1582
BSU_33030	3388284	362	34.5905	1657	150.432	1.45558
BSU_33030	3388287	151	14.4286	454	41.2166	1.32529
BSU_33030	3388292	96	9.17317	188	17.0677	1.19242
BSU_33030	3388301	NA	NA	NA	NA	NA
BSU_33030	3388312	27	2.57995	83	7.5352	1.33216
BSU_33030	3388316	12	1.14665	31	2.81435	1.27826
BSU_33030	3388319	41	3.91771	128	11.6206	1.33695
BSU_33030	3388350	65	6.211	304	27.5988	1.46221
BSU_33030	3388355	65	6.211	236	21.4254	1.38374
BSU_33030	3388374	96	9.17317	356	32.3197	1.3903
BSU_33030	3388403	36	3.43994	81	7.35363	1.23545
BSU_33030	3388437	18	1.71997	42	3.81299	1.24672
BSU_33030	3388496	29	2.77106	85	7.71677	1.31739
BSU_33030	3388518	159	15.1931	300	27.2357	1.18089
BSU_33030	3388539	184	17.5819	410	37.2221	1.23244
BSU_33030	3388561	105	10.0332	248	22.5148	1.25049
BSU_33030	3388564	120	11.4665	263	23.8766	1.22731
BSU_33030	3388584	NA	NA	NA	NA	NA
BSU_33030	3388611	153	14.6197	295	26.7817	1.1876
BSU_33030	3388633	91	8.6954	284	25.7831	1.33685
BSU_33030	3388640	85	8.12207	217	19.7005	1.27459
BSU_33030	3388646	100	9.55538	248	22.5148	1.26561
BSU_33030	3388664	110	10.5109	329	29.8684	1.32366
BSU_33030	3388669	467	44.6236	1608	145.983	1.36735
BSU_33030	3388694	178	17.0086	501	45.4836	1.30484
BSU_33030	3388729	23	2.19774	63	5.71949	1.29641
BSU_33030	3388742	57	5.44657	208	18.8834	1.3853
BSU_33030	3388789	30	2.86661	75	6.80892	1.2681
BSU_33030	3388802	79	7.54875	154	13.981	1.191
BSU_33030	3388810	115	10.9887	310	28.1435	1.29145
BSU_33030	3388834	38	3.63104	63	5.71949	1.14081
BSU_33030	3388852	270	25.7995	638	57.9212	1.25064
BSU_33030	3388897	159	15.1931	384	34.8617	1.2574
BSU_33030	3388913	160	15.2886	294	26.691	1.17269
BSU_33030	3388958	89	8.50429	253	22.9687	1.30791
BSU_33030	3388962	142	13.5686	257	23.3319	1.16799
BSU_33030	3388966	15	1.43331	73	6.62735	1.47453
BSU_33030	3388969	8	0.764431	45	4.08535	1.5194
BSU_33030	3388982	161	15.3842	420	38.1299	1.28129
BSU_33030	3388986	30	2.86661	100	9.07855	1.35725
BSU_33040	3389025	133	12.7087	251	22.7872	1.18096
BSU_33040	3389039	25	2.38885	31	2.81435	1.0508
BSU_33040	3389056	NA	NA	NA	NA	NA
BSU_33040	3389068	NA	NA	NA	NA	NA
BSU_33040	3389131	NA	NA	NA	NA	NA
BSU_33040	3389166	NA	NA	NA	NA	NA
BSU_33040	3389173	NA	NA	NA	NA	NA
BSU_33040	3389191	11	1.05109	NA	NA	0
BSU_33040	3389201	22	2.10218	NA	NA	0
BSU_33040	3389236	11	1.05109	NA	NA	0
BSU_33040	3389239	13	1.2422	NA	NA	0
BSU_33040	3389248	NA	NA	NA	NA	NA
BSU_33040	3389263	19	1.81552	NA	NA	0
BSU_33040	3389319	NA	NA	NA	NA	NA
BSU_33040	3389323	22	2.10218	NA	NA	0
BSU_33040	3389326	30	2.86661	NA	NA	0
BSU_33040	3389335	296	28.2839	NA	NA	0
BSU_33040	3389420	NA	NA	NA	NA	NA
BSU_33040	3389449	NA	NA	NA	NA	NA
BSU_33040	3389458	20	1.91108	NA	NA	0
BSU_33040	3389461	NA	NA	NA	NA	NA
BSU_33040	3389555	NA	NA	NA	NA	NA
BSU_33040	3389576	16	1.52886	NA	NA	0
BSU_33040	3389592	29	2.77106	NA	NA	0
BSU_33040	3389629	NA	NA	NA	NA	NA
BSU_33040	3389665	37	3.53549	NA	NA	0
BSU_33040	3389713	NA	NA	NA	NA	NA
BSU_33040	3389758	NA	NA	NA	NA	NA
BSU_33040	3389842	17	1.62441	NA	NA	0
BSU_33040	3389878	52	4.9688	19	1.72493	0.672127
BSU_33040	3389886	15	1.43331	NA	NA	0
BSU_33040	3389911	8	0.764431	NA	NA	0
BSU_33040	3389949	NA	NA	NA	NA	NA
BSU_33040	3390062	64	6.11544	9	0.81707	0.376217
BSU_33040	3390065	NA	NA	NA	NA	NA
BSU_33040	3390086	13	1.2422	NA	NA	0
BSU_33040	3390106	24	2.29329	NA	NA	0
BSU_33040	3390137	NA	NA	NA	NA	NA
BSU_33040	3390162	49	4.68214	NA	NA	0
BSU_33040	3390238	19	1.81552	NA	NA	0
BSU_33040	3390241	29	2.77106	NA	NA	0
BSU_33040	3390245	14	1.33775	NA	NA	0
BSU_33040	3390263	NA	NA	NA	NA	NA
BSU_33040	3390316	NA	NA	NA	NA	NA
BSU_33040	3390358	NA	NA	NA	NA	NA
BSU_33040	3390374	177	16.913	NA	NA	0
BSU_33040	3390405	25	2.38885	NA	NA	0
BSU_33049	3390480	NA	NA	NA	NA	NA
BSU_33049	3390503	NA	NA	NA	NA	NA
BSU_33049	3390509	NA	NA	NA	NA	NA
BSU_33049	3390519	37	3.53549	46	4.17614	1.05161
BSU_33049	3390521	34	3.24883	37	3.35907	1.01034
BSU_33049	3390540	90	8.59984	121	10.9851	1.07586
BSU_33049	3390546	61	5.82878	79	7.17206	1.06427
BSU_33049	3390567	37	3.53549	35	3.17749	0.966915
BSU_33049	3390580	238	22.7418	624	56.6502	1.28286
BSU_33049	3390582	177	16.913	131	11.8929	0.89087
BSU_33049	3390594	273	26.0862	181	16.4322	0.856773
BSU_33049	3390613	555	53.0324	96	8.71541	0.440373
BSU_33049	3390647	50	4.77769	62	5.6287	1.0508
BSU_33049	3390653	31	2.96217	18	1.63414	0.815669
BSU_33050	3390799	47	4.49103	46	4.17614	0.977471
BSU_33050	3390806	92	8.79095	105	9.53248	1.0251
BSU_33050	3390808	103	9.84204	130	11.8021	1.05628
BSU_33050	3390810	211	20.1619	316	28.6882	1.1093
BSU_33050	3390817	NA	NA	NA	NA	NA
BSU_33050	3390822	85	8.12207	45	4.08535	0.787042
BSU_33050	3390843	64	6.11544	76	6.8997	1.03739
BSU_33050	3390902	19	1.81552	NA	NA	0
BSU_33050	3390905	9569	914.354	138	12.5284	-0.329448
BSU_33050	3390911	NA	NA	15	1.36178	NA
BSU_33050	3390937	79	7.54875	185	16.7953	1.24784
BSU_33050	3390955	22	2.10218	9	0.81707	0.707142
BSU_33050	3390967	NA	NA	NA	NA	NA
BSU_33050	3390984	11	1.05109	20	1.81571	1.16941
BSU_33050	3391090	NA	NA	NA	NA	NA
BSU_33050	3391105	NA	NA	NA	NA	NA
BSU_33050	3391112	181	17.2952	224	20.336	1.05019
BSU_33050	3391114	71	6.78432	63	5.71949	0.947089
BSU_33050	3391191	32	3.05772	27	2.45121	0.931484
BSU_33050	3391200	44	4.20437	39	3.54064	0.946754
BSU_33050	3391207	33	3.15328	44	3.99456	1.07329
BSU_33050	3391213	77	7.35764	144	13.0731	1.17814
BSU_33050	3391309	147	14.0464	231	20.9715	1.12421
BSU_33050	3391313	490	46.8214	208	18.8834	0.718587
BSU_33050	3391344	NA	NA	NA	NA	NA
BSU_33050	3391366	NA	NA	9	0.81707	NA
BSU_33050	3391372	NA	NA	NA	NA	NA
BSU_33050	3391387	51	4.87324	39	3.54064	0.901001
BSU_33050	3391426	34	3.24883	36	3.26828	1.00185
BSU_33050	3391429	90	8.59984	171	15.5243	1.18305
BSU_33050	3391433	56	5.35101	74	6.71813	1.07051
BSU_33050	3391452	10	0.955538	16	1.45257	1.12979
BSU_33050	3391459	21	2.00663	19	1.72493	0.95312
BSU_33050	3391479	30	2.86661	24	2.17885	0.914984
BSU_33050	3391495	25	2.38885	62	5.6287	1.26561
BSU_33050	3391586	125	11.9442	154	13.981	1.04879
BSU_33050	3391589	77	7.35764	105	9.53248	1.08025
BSU_33050	3391615	325	31.055	24	2.17885	0.176605
BSU_33050	3391639	48	4.58658	53	4.81163	1.01484
BSU_33050	3391645	25	2.38885	27	2.45121	1.00799
BSU_33050	3391670	79	7.54875	80	7.26284	0.988034
BSU_33050	3391672	116	11.0842	131	11.8929	1.02182
BSU_33050	3391674	68	6.49766	146	13.2547	1.22093
BSU_33050	3391764	NA	NA	NA	NA	NA
BSU_33050	3391803	24	2.29329	29	2.63278	1.04278
BSU_33050	3391866	32	3.05772	85	7.71677	1.28688
BSU_33050	3391887	49	4.68214	41	3.72221	0.928897
BSU_33050	3391951	NA	NA	NA	NA	NA
BSU_33050	3391964	NA	NA	NA	NA	NA
BSU_33050	3391999	39	3.7266	57	5.17478	1.10174
BSU_33050	3392020	NA	NA	10	0.907855	NA
BSU_33050	3392025	21	2.00663	34	3.08671	1.13346
BSU_33050	3392031	16	1.52886	21	1.9065	1.06841
BSU_33050	3392033	19	1.81552	32	2.90514	1.14569
BSU_33050	3392041	24	2.29329	47	4.26692	1.19242
BSU_33050	3392046	31	2.96217	33	2.99592	1.00351
BSU_33050	3392050	225	21.4996	181	16.4322	0.9167
BSU_33050	3392063	46	4.39548	32	2.90514	0.871671
BSU_33050	3392065	73	6.97543	43	3.90378	0.820118
BSU_33050	3392073	22	2.10218	17	1.54335	0.904235
BSU_33050	3392102	109	10.4154	652	59.1922	1.53848
BSU_33050	3392125	10	0.955538	23	2.08807	1.24226
BSU_33050	3392137	NA	NA	NA	NA	NA
BSU_33050	3392152	NA	NA	NA	NA	NA
BSU_33050	3392167	8	0.764431	NA	NA	0
BSU_33050	3392191	61	5.82878	98	8.89698	1.13106
BSU_33050	3392228	45	4.29992	64	5.81028	1.09329
BSU_33060	3392228	45	4.29992	64	5.81028	1.09329
BSU_33060	3392231	43	4.10881	73	6.62735	1.14815
BSU_33060	3392243	78	7.4532	201	18.2479	1.27749
BSU_33060	3392249	38	3.63104	21	1.9065	0.800345
BSU_33060	3392261	236	22.5507	519	47.1177	1.22837
BSU_33060	3392284	145	13.8553	135	12.256	0.961991
BSU_33060	3392309	NA	NA	NA	NA	NA
BSU_33060	3392315	40	3.82215	51	4.63006	1.05943
BSU_33060	3392318	25	2.38885	19	1.72493	0.899088
BSU_33060	3392344	40	3.82215	55	4.99321	1.08283
BSU_33060	3392347	240	22.9329	122	11.0758	0.774449
BSU_33060	3392363	NA	NA	NA	NA	NA
BSU_33060	3392376	17	1.62441	31	2.81435	1.17032
BSU_33060	3392380	12	1.14665	10	0.907855	0.927635
BSU_33060	3392409	12	1.14665	8	0.726284	0.858482
BSU_33060	3392427	10	0.955538	29	2.63278	1.31409
BSU_33060	3392487	14	1.33775	8	0.726284	0.810711
BSU_33060	3392500	14	1.33775	NA	NA	0
BSU_33060	3392576	22	2.10218	13	1.18021	0.8211
BSU_33060	3392581	32	3.05772	25	2.26964	0.907634
BSU_33060	3392588	80	7.64431	38	3.44985	0.753433
BSU_33060	3392604	9	0.859984	26	2.36042	1.3129
BSU_33060	3392608	80	7.64431	100	9.07855	1.05329
BSU_33060	3392623	32	3.05772	9	0.81707	0.591024
BSU_33060	3392652	42	4.01326	88	7.98913	1.21336
BSU_33060	3392656	9	0.859984	NA	NA	0
BSU_33060	3392662	NA	NA	NA	NA	NA
BSU_33060	3392669	28	2.67551	38	3.44985	1.07877
BSU_33060	3392672	41	3.91771	27	2.45121	0.85468
BSU_33060	3392702	NA	NA	19	1.72493	NA
BSU_33060	3392714	13	1.2422	32	2.90514	1.26329
BSU_33060	3392720	NA	NA	11	0.998641	NA
BSU_33060	3392737	NA	NA	13	1.18021	NA
BSU_33060	3392771	NA	NA	NA	NA	NA
BSU_33060	3392794	NA	NA	NA	NA	NA
BSU_33060	3392828	34	3.24883	48	4.35771	1.091
BSU_33060	3392844	30	2.86661	45	4.08535	1.10979
BSU_33060	3392856	48	4.58658	58	5.26556	1.04278
BSU_33060	3392866	10	0.955538	15	1.36178	1.10979
BSU_33060	3392885	21	2.00663	45	4.08535	1.22032
BSU_33060	3392890	222	21.2129	390	35.4064	1.15876
BSU_33060	3392892	46	4.39548	90	8.1707	1.19213
BSU_33060	3392894	124	11.8487	93	8.44306	0.894983
BSU_33060	3392900	138	13.1864	147	13.3455	1.00372
BSU_33060	3392904	201	19.2063	225	20.4267	1.01909
BSU_33060	3392906	84	8.02652	178	16.1598	1.21686
BSU_33060	3392909	44	4.20437	45	4.08535	0.991101
BSU_33060	3392963	50	4.77769	49	4.44849	0.977875
BSU_33060	3392990	53	5.06435	139	12.6192	1.28294
BSU_33060	3392998	62	5.92434	88	7.98913	1.09266
BSU_33060	3393002	132	12.6131	179	16.2506	1.07853
BSU_33060	3393025	16	1.52886	32	2.90514	1.19894
BSU_33060	3393041	NA	NA	NA	NA	NA
BSU_33060	3393069	109	10.4154	85	7.71677	0.907064
BSU_33060	3393075	12	1.14665	NA	NA	0
BSU_33060	3393086	NA	NA	NA	NA	NA
BSU_33060	3393094	NA	NA	NA	NA	NA
BSU_33060	3393112	NA	NA	NA	NA	NA
BSU_33060	3393119	47	4.49103	94	8.53384	1.19894
BSU_33060	3393137	NA	NA	NA	NA	NA
BSU_33060	3393145	NA	NA	NA	NA	NA
BSU_33060	3393156	NA	NA	NA	NA	NA
BSU_33060	3393198	1124	107.402	680	61.7342	0.828382
BSU_33060	3393200	72	6.87987	87	7.89834	1.04278
BSU_33060	3393207	25	2.38885	18	1.63414	0.882333
BSU_33060	3393216	43	4.10881	53	4.81163	1.04893
BSU_33060	3393218	44	4.20437	81	7.35363	1.17326
BSU_33060	3393265	75	7.16654	53	4.81163	0.87654
BSU_33060	3393284	75	7.16654	141	12.8008	1.17977
BSU_33070	3393309	56	5.35101	83	7.5352	1.10608
BSU_33070	3393313	243	23.2196	237	21.5162	0.976388
BSU_33070	3393319	251	23.984	304	27.5988	1.04351
BSU_33070	3393321	105	10.0332	144	13.0731	1.08202
BSU_33070	3393330	131	12.5175	66	5.99185	0.771685
BSU_33070	3393361	NA	NA	NA	NA	NA
BSU_33070	3393372	37	3.53549	35	3.17749	0.966915
BSU_33070	3393378	28	2.67551	48	4.35771	1.15117
BSU_33070	3393390	18	1.71997	45	4.08535	1.2681
BSU_33070	3393396	NA	NA	NA	NA	NA
BSU_33070	3393420	NA	NA	NA	NA	NA
BSU_33070	3393453	NA	NA	NA	NA	NA
BSU_33070	3393499	34	3.24883	29	2.63278	0.934842
BSU_33070	3393511	12	1.14665	11	0.998641	0.957171
BSU_33070	3393546	85	8.12207	139	12.6192	1.13655
BSU_33070	3393553	84	8.02652	118	10.7127	1.08946
BSU_33070	3393559	30	2.86661	47	4.26692	1.12327
BSU_33070	3393634	18	1.71997	32	2.90514	1.16244
BSU_33070	3393637	NA	NA	NA	NA	NA
BSU_33070	3393677	58	5.54212	79	7.17206	1.0799
BSU_33070	3393685	49	4.68214	48	4.35771	0.977746
BSU_33070	3393703	21	2.00663	29	2.63278	1.08416
BSU_33070	3393709	110	10.5109	126	11.439	1.02622
BSU_33070	3393711	165	15.7664	205	18.611	1.05141
BSU_33070	3393715	14	1.33775	24	2.17885	1.15117
BSU_33070	3393753	168	16.053	324	29.4145	1.18768
BSU_33070	3393755	96	9.17317	286	25.9647	1.32244
BSU_33070	3393772	54	5.15991	101	9.16934	1.17818
BSU_33070	3393775	40	3.82215	131	11.8929	1.35178
BSU_33070	3393805	38	3.63104	41	3.72221	1.00768
BSU_33070	3393831	80	7.64431	111	10.0772	1.08563
BSU_33070	3393868	NA	NA	NA	NA	NA
BSU_33070	3393891	NA	NA	NA	NA	NA
BSU_33070	3393904	14	1.33775	19	1.72493	1.07877
BSU_33070	3393909	NA	NA	NA	NA	NA
BSU_33070	3393916	63	6.01989	55	4.99321	0.942051
BSU_33070	3393921	NA	NA	11	0.998641	NA
BSU_33070	3393958	46	4.39548	80	7.26284	1.15563
BSU_33070	3393966	8	0.764431	8	0.726284	0.984136
BSU_33070	3394028	98	9.36427	45	4.08535	0.742938
BSU_33070	3394035	193	18.4419	197	17.8848	0.990493
BSU_33070	3394037	40	3.82215	20	1.81571	0.769329
BSU_33070	3394067	307	29.335	97	8.8062	0.627085
BSU_33070	3394096	NA	NA	NA	NA	NA
BSU_33070	3394105	43	4.10881	62	5.6287	1.09754
BSU_33070	3394119	320	30.5772	16	1.45257	0.0557575
BSU_33070	3394153	NA	NA	NA	NA	NA
BSU_33070	3394163	151	14.4286	227	20.6083	1.11048
BSU_33070	3394165	3674	351.065	116	10.5311	-0.0866983
BSU_33070	3394168	260	24.844	881	79.9821	1.36235
BSU_33070	3394174	15	1.43331	41	3.72221	1.29575
BSU_33070	3394200	NA	NA	NA	NA	NA
BSU_33070	3394212	NA	NA	NA	NA	NA
BSU_33070	3394222	66	6.30655	99	8.98777	1.10979
BSU_33070	3394225	42	4.01326	60	5.44713	1.09467
BSU_33070	3394260	16	1.52886	18	1.63414	1.02064
BSU_33070	3394292	9	0.859984	9	0.81707	0.984136
BSU_33070	3394337	10	0.955538	16	1.45257	1.12979
BSU_33070	3394356	18	1.71997	25	2.26964	1.08594
BSU_33070	3394361	NA	NA	NA	NA	NA
BSU_33070	3394412	15	1.43331	26	2.36042	1.1546
BSU_33080	3394423	15	1.43331	12	1.08943	0.914984
BSU_33080	3394450	13	1.2422	11	0.998641	0.932366
BSU_33080	3394491	9	0.859984	NA	NA	0
BSU_33080	3394496	9	0.859984	NA	NA	0
BSU_33080	3394502	167	15.9575	170	15.4335	0.989654
BSU_33080	3394505	33	3.15328	41	3.72221	1.0514
BSU_33080	3394523	58	5.54212	71	6.44577	1.04681
BSU_33080	3394529	57	5.44657	21	1.9065	0.674691
BSU_33080	3394532	76	7.26209	108	9.80484	1.09304
BSU_33080	3394548	NA	NA	NA	NA	NA
BSU_33080	3394587	38	3.63104	67	6.08263	1.15988
BSU_33080	3394607	NA	NA	8	0.726284	NA
BSU_33080	3394656	NA	NA	NA	NA	NA
BSU_33080	3394659	32	3.05772	45	4.08535	1.08979
BSU_33080	3394756	65	6.211	52	4.72085	0.914984
BSU_33080	3394778	NA	NA	NA	NA	NA
BSU_33080	3394786	NA	NA	NA	NA	NA
BSU_33080	3394811	46	4.39548	17	1.54335	0.675652
BSU_33080	3394823	17	1.62441	23	2.08807	1.07781
BSU_33080	3394862	26	2.4844	32	2.90514	1.04848
BSU_33080	3394902	56	5.35101	75	6.80892	1.07467
BSU_33080	3394979	NA	NA	NA	NA	NA
BSU_33080	3395043	19	1.81552	33	2.99592	1.15522
BSU_33080	3395046	56	5.35101	45	4.08535	0.916364
BSU_33090	3395043	19	1.81552	33	2.99592	1.15522
BSU_33090	3395046	56	5.35101	45	4.08535	0.916364
BSU_33090	3395125	12	1.14665	NA	NA	0
BSU_33090	3395175	21	2.00663	30	2.72357	1.09467
BSU_33090	3395189	45	4.29992	184	16.7045	1.42057
BSU_33090	3395217	NA	NA	NA	NA	NA
BSU_33090	3395232	NA	NA	NA	NA	NA
BSU_33090	3395266	18	1.71997	10	0.907855	0.801981
BSU_33090	3395284	21	2.00663	11	0.998641	0.783746
BSU_33090	3395307	15	1.43331	26	2.36042	1.1546
BSU_33090	3395311	69	6.59321	56	5.08399	0.919443
BSU_33090	3395368	NA	NA	NA	NA	NA
BSU_33090	3395383	185	17.6775	234	21.2438	1.05695
BSU_33090	3395385	47	4.49103	68	6.17342	1.0986
BSU_33090	3395397	NA	NA	NA	NA	NA
BSU_33090	3395439	NA	NA	NA	NA	NA
BSU_33090	3395472	18	1.71997	21	1.9065	1.03191
BSU_33090	3395482	27	2.57995	41	3.72221	1.11359
BSU_33090	3395529	132	12.6131	81	7.35363	0.832794
BSU_33090	3395611	10	0.955538	NA	NA	0
BSU_33090	3395679	NA	NA	NA	NA	NA
BSU_33090	3395821	NA	NA	NA	NA	NA
BSU_33090	3395828	NA	NA	NA	NA	NA
BSU_33090	3395854	NA	NA	NA	NA	NA
BSU_33090	3395869	41	3.91771	73	6.62735	1.16291
BSU_33090	3395874	34	3.24883	42	3.81299	1.04962
BSU_33090	3395903	69	6.59321	83	7.5352	1.04139
BSU_33090	3395907	418	39.9415	328	29.7777	0.908993
BSU_33090	3395909	96	9.17317	93	8.44306	0.974297
BSU_33090	3395958	NA	NA	11	0.998641	NA
BSU_33090	3396011	9	0.859984	NA	NA	0
BSU_33090	3396014	75	7.16654	174	15.7967	1.24494
BSU_33090	3396024	45	4.29992	88	7.98913	1.19198
BSU_33100	3396117	39	3.7266	36	3.26828	0.959331
BSU_33100	3396121	67	6.40211	71	6.44577	1.00211
BSU_33100	3396143	NA	NA	NA	NA	NA
BSU_33100	3396147	13	1.2422	32	2.90514	1.26329
BSU_33100	3396165	NA	NA	NA	NA	NA
BSU_33100	3396185	17	1.62441	12	1.08943	0.876196
BSU_33100	3396205	32	3.05772	47	4.26692	1.10327
BSU_33100	3396207	128	12.2309	121	10.9851	0.966707
BSU_33100	3396219	NA	NA	NA	NA	NA
BSU_33100	3396248	30	2.86661	34	3.08671	1.02292
BSU_33100	3396258	31	2.96217	52	4.72085	1.14443
BSU_33100	3396260	25	2.38885	17	1.54335	0.864619
BSU_33100	3396300	10	0.955538	13	1.18021	1.06544
BSU_33100	3396304	241	23.0285	228	20.6991	0.966951
BSU_33100	3396308	57	5.44657	35	3.17749	0.832996
BSU_33100	3396317	NA	NA	NA	NA	NA
BSU_33100	3396332	13	1.2422	17	1.54335	1.06727
BSU_33100	3396344	22	2.10218	8	0.726284	0.670641
BSU_33100	3396371	142	13.5686	13	1.18021	0.243202
BSU_33100	3396375	NA	NA	NA	NA	NA
BSU_33100	3396389	NA	NA	NA	NA	NA
BSU_33100	3396398	NA	NA	12	1.08943	NA
BSU_33100	3396414	68	6.49766	81	7.35363	1.03835
BSU_33100	3396461	NA	NA	NA	NA	NA
BSU_33100	3396489	11	1.05109	22	1.99728	1.19894
BSU_33100	3396521	NA	NA	NA	NA	NA
BSU_33100	3396555	8	0.764431	17	1.54335	1.21773
BSU_33100	3396572	49	4.68214	60	5.44713	1.0469
BSU_33100	3396580	NA	NA	NA	NA	NA
BSU_33100	3396589	NA	NA	NA	NA	NA
BSU_33100	3396613	NA	NA	NA	NA	NA
BSU_33100	3396621	NA	NA	NA	NA	NA
BSU_33100	3396626	15	1.43331	NA	NA	0
BSU_33100	3396657	NA	NA	10	0.907855	NA
BSU_33100	3396674	19	1.81552	21	1.9065	1.01515
BSU_33100	3396676	286	27.3284	261	23.695	0.955788
BSU_33100	3396706	NA	NA	NA	NA	NA
BSU_33100	3396713	49	4.68214	23	2.08807	0.74975
BSU_33100	3396721	22	2.10218	11	0.998641	0.76933
BSU_33100	3396765	NA	NA	NA	NA	NA
BSU_33100	3396773	NA	NA	NA	NA	NA
BSU_33100	3396788	NA	NA	NA	NA	NA
BSU_33100	3396801	14	1.33775	NA	NA	0
BSU_33110	3396874	41	3.91771	57	5.17478	1.08624
BSU_33110	3396879	14	1.33775	23	2.08807	1.13798
BSU_33110	3396885	38	3.63104	60	5.44713	1.12569
BSU_33110	3396962	15	1.43331	21	1.9065	1.08841
BSU_33110	3396971	24	2.29329	40	3.63142	1.14244
BSU_33110	3396985	NA	NA	NA	NA	NA
BSU_33110	3397014	NA	NA	16	1.45257	NA
BSU_33110	3397053	90	8.59984	104	9.4417	1.02894
BSU_33110	3397058	58	5.54212	65	5.90106	1.01945
BSU_33110	3397086	8	0.764431	11	0.998641	1.08283
BSU_33110	3397098	NA	NA	NA	NA	NA
BSU_33110	3397110	NA	NA	NA	NA	NA
BSU_33110	3397118	243	23.2196	146	13.2547	0.826254
BSU_33110	3397158	981	93.7383	107	9.71405	0.297469
BSU_33110	3397188	26	2.4844	15	1.36178	0.813677
BSU_33110	3397217	NA	NA	NA	NA	NA
BSU_33110	3397289	26	2.4844	38	3.44985	1.10174
BSU_33110	3397305	63	6.01989	75	6.80892	1.03817
BSU_33110	3397374	8	0.764431	NA	NA	0
BSU_33110	3397391	67	6.40211	107	9.71405	1.12921
BSU_33110	3397393	134	12.8042	313	28.4159	1.24705
BSU_33110	3397399	64	6.11544	106	9.62327	1.1405
BSU_33110	3397415	NA	NA	NA	NA	NA
BSU_33110	3397430	NA	NA	NA	NA	NA
BSU_33110	3397464	NA	NA	NA	NA	NA
BSU_33110	3397496	9	0.859984	26	2.36042	1.3129
BSU_33110	3397503	32	3.05772	39	3.54064	1.04544
BSU_33110	3397536	NA	NA	NA	NA	NA
BSU_33110	3397557	NA	NA	NA	NA	NA
BSU_33110	3397559	21	2.00663	44	3.99456	1.21336
BSU_33110	3397577	8	0.764431	NA	NA	0
BSU_33110	3397647	61	5.82878	58	5.26556	0.968508
BSU_33110	3397656	NA	NA	NA	NA	NA
BSU_33110	3397680	NA	NA	NA	NA	NA
BSU_33110	3397706	NA	NA	NA	NA	NA
BSU_33120	3397847	8	0.764431	NA	NA	0
BSU_33120	3397938	36	3.43994	22	1.99728	0.831517
BSU_33120	3397944	79	7.54875	125	11.3482	1.12634
BSU_33120	3397976	40	3.82215	46	4.17614	1.02745
BSU_33120	3398004	10	0.955538	11	0.998641	1.01367
BSU_33120	3398016	NA	NA	NA	NA	NA
BSU_33120	3398020	8	0.764431	NA	NA	0
BSU_33120	3398033	NA	NA	NA	NA	NA
BSU_33120	3398067	61	5.82878	57	5.17478	0.963118
BSU_33120	3398073	51	4.87324	29	2.63278	0.809188
BSU_33120	3398082	10	0.955538	21	1.9065	1.21406
BSU_33120	3398124	NA	NA	NA	NA	NA
BSU_33120	3398131	39	3.7266	18	1.63414	0.744524
BSU_33120	3398204	12	1.14665	8	0.726284	0.858482
BSU_33120	3398214	28	2.67551	20	1.81571	0.879863
BSU_33120	3398236	19	1.81552	10	0.907855	0.785225
BSU_33120	3398240	35	3.34438	50	4.53928	1.09467
BSU_33120	3398345	NA	NA	NA	NA	NA
BSU_33120	3398355	NA	NA	NA	NA	NA
BSU_33120	3398363	38	3.63104	78	7.08127	1.20699
BSU_33120	3398421	NA	NA	NA	NA	NA
BSU_33120	3398428	121	11.562	198	17.9755	1.13676
BSU_33120	3398432	181	17.2952	227	20.6083	1.05432
BSU_33120	3398466	1340	128.042	109	9.89562	0.206565
BSU_33120	3398515	11	1.05109	15	1.36178	1.08025
BSU_33120	3398518	47	4.49103	72	6.53656	1.11632
BSU_33130	3398551	40	3.82215	57	5.17478	1.09389
BSU_33130	3398599	16	1.52886	8	0.726284	0.76933
BSU_33130	3398634	43	4.10881	31	2.81435	0.882733
BSU_33130	3398642	NA	NA	NA	NA	NA
BSU_33130	3398677	24	2.29329	18	1.63414	0.894983
BSU_33130	3398680	51	4.87324	79	7.17206	1.11976
BSU_33130	3398687	NA	NA	19	1.72493	NA
BSU_33130	3398738	59	5.63768	56	5.08399	0.967964
BSU_33130	3398750	NA	NA	NA	NA	NA
BSU_33130	3398809	113	10.7976	146	13.2547	1.06354
BSU_33130	3398843	10	0.955538	12	1.08943	1.04064
BSU_33130	3398886	38	3.63104	50	4.53928	1.06918
BSU_33130	3398892	81	7.73986	63	5.71949	0.906253
BSU_33130	3398895	12	1.14665	NA	NA	0
BSU_33130	3398907	NA	NA	NA	NA	NA
BSU_33130	3398922	9	0.859984	18	1.63414	1.19894
BSU_33140	3399093	18	1.71997	31	2.81435	1.1526
BSU_33140	3399121	228	21.7863	36	3.26828	0.412112
BSU_33140	3399125	10	0.955538	NA	NA	0
BSU_33140	3399157	8	0.764431	NA	NA	0
BSU_33140	3399175	NA	NA	NA	NA	NA
BSU_33140	3399184	8	0.764431	36	3.26828	1.45025
BSU_33140	3399217	42	4.01326	59	5.35635	1.08946
BSU_33140	3399235	NA	NA	NA	NA	NA
BSU_33140	3399243	NA	NA	NA	NA	NA
BSU_33140	3399277	NA	NA	14	1.271	NA
BSU_33140	3399289	259	24.7484	427	38.7654	1.13908
BSU_33140	3399293	271	25.8951	343	31.1394	1.05715
BSU_33140	3399295	12	1.14665	12	1.08943	0.984136
BSU_33140	3399303	13	1.2422	14	1.271	1.0071
BSU_33140	3399325	20	1.91108	11	0.998641	0.798866
BSU_33140	3399343	8	0.764431	NA	NA	0
BSU_33140	3399351	32	3.05772	21	1.9065	0.853602
BSU_33140	3399364	40	3.82215	97	8.8062	1.25866
BSU_33140	3399391	18	1.71997	23	2.08807	1.0601
BSU_33140	3399424	58	5.54212	87	7.89834	1.10979
BSU_33140	3399436	NA	NA	NA	NA	NA
BSU_33140	3399439	48	4.58658	119	10.8035	1.2655
BSU_33140	3399460	14	1.33775	23	2.08807	1.13798
BSU_33140	3399479	59	5.63768	88	7.98913	1.10804
BSU_33140	3399489	35	3.34438	64	5.81028	1.17117
BSU_33140	3399497	25	2.38885	33	2.99592	1.07017
BSU_33140	3399524	152	14.5242	53	4.81163	0.657627
BSU_33140	3399527	15	1.43331	28	2.542	1.17756
BSU_33140	3399557	80	7.64431	61	5.53792	0.900105
BSU_33140	3399567	24	2.29329	18	1.63414	0.894983
BSU_33140	3399569	111	10.6065	99	8.98777	0.94868
BSU_33140	3399587	11	1.05109	36	3.26828	1.35156
BSU_33140	3399603	127	12.1353	370	33.5907	1.31553
BSU_33140	3399605	8	0.764431	NA	NA	0
BSU_33140	3399646	NA	NA	NA	NA	NA
BSU_33140	3399652	22	2.10218	34	3.08671	1.11904
BSU_33140	3399657	390	37.266	176	15.9783	0.737555
BSU_33140	3399672	NA	NA	NA	NA	NA
BSU_33140	3399674	56	5.35101	13	1.18021	0.531557
BSU_33140	3399700	25	2.38885	21	1.9065	0.930104
BSU_33140	3399724	89	8.50429	119	10.8035	1.07416
BSU_33140	3399726	337	32.2016	338	30.6855	0.985054
BSU_33140	3399742	32	3.05772	61	5.53792	1.18407
BSU_33140	3399780	45	4.29992	42	3.81299	0.962755
BSU_33140	3399784	27	2.57995	36	3.26828	1.07329
BSU_33140	3399787	34	3.24883	42	3.81299	1.04962
BSU_33140	3399816	NA	NA	NA	NA	NA
BSU_33140	3399832	16	1.52886	23	2.08807	1.0966
BSU_33140	3399841	104	9.9376	159	14.4349	1.11569
BSU_33140	3399843	77	7.35764	107	9.71405	1.0861
BSU_33140	3399853	50	4.77769	88	7.98913	1.15933
BSU_33140	3399856	113	10.7976	341	30.9579	1.32643
BSU_33140	3399862	NA	NA	14	1.271	NA
BSU_33140	3399878	29	2.77106	32	2.90514	1.01464
BSU_33140	3399979	NA	NA	NA	NA	NA
BSU_33140	3399993	55	5.25546	73	6.62735	1.07188
BSU_33140	3400006	52	4.9688	52	4.72085	0.984136
BSU_33140	3400024	72	6.87987	75	6.80892	0.996787
BSU_33140	3400070	110	10.5109	162	14.7073	1.10411
BSU_33140	3400078	12	1.14665	24	2.17885	1.19894
BSU_33140	3400116	9	0.859984	22	1.99728	1.26113
BSU_33140	3400147	20	1.91108	46	4.17614	1.24226
BSU_33140	3400205	40	3.82215	41	3.72221	0.991789
BSU_33140	3400236	NA	NA	11	0.998641	NA
BSU_33140	3400241	NA	NA	NA	NA	NA
BSU_33140	3400250	47	4.49103	53	4.81163	1.02137
BSU_33140	3400253	26	2.4844	24	2.17885	0.959331
BSU_33140	3400261	50	4.77769	48	4.35771	0.971485
BSU_33140	3400273	11	1.05109	15	1.36178	1.08025
BSU_33140	3400283	9	0.859984	14	1.271	1.12106
BSU_33140	3400292	31	2.96217	21	1.9065	0.863441
BSU_33140	3400311	21	2.00663	17	1.54335	0.918651
BSU_33140	3400336	24	2.29329	122	11.0758	1.48803
BSU_33140	3400349	13	1.2422	15	1.36178	1.02848
BSU_33150	3400538	9	0.859984	20	1.81571	1.23159
BSU_33150	3400586	91	8.6954	164	14.8888	1.16667
BSU_33150	3400591	49	4.68214	100	9.07855	1.20521
BSU_33150	3400602	NA	NA	NA	NA	NA
BSU_33150	3400643	NA	NA	NA	NA	NA
BSU_33150	3400664	27	2.57995	37	3.35907	1.08178
BSU_33150	3400734	174	16.6264	239	21.6977	1.0825
BSU_33150	3400749	NA	NA	NA	NA	NA
BSU_33150	3400788	71	6.78432	278	25.2384	1.40714
BSU_33150	3400818	166	15.8619	218	19.7912	1.06859
BSU_33150	3400820	128	12.2309	171	15.5243	1.07389
BSU_33150	3400840	NA	NA	14	1.271	NA
BSU_33150	3400864	NA	NA	NA	NA	NA
BSU_33150	3400869	18	1.71997	26	2.36042	1.09809
BSU_33150	3400871	53	5.06435	128	11.6206	1.25739
BSU_33150	3401001	74	7.07098	19	1.72493	0.562787
BSU_33150	3401010	8	0.764431	NA	NA	0
BSU_33150	3401030	NA	NA	NA	NA	NA
BSU_33150	3401044	13	1.2422	12	1.08943	0.959331
BSU_33150	3401074	14	1.33775	23	2.08807	1.13798
BSU_33150	3401091	NA	NA	NA	NA	NA
BSU_33150	3401106	482	46.0569	435	39.4917	0.952339
BSU_33150	3401108	117	11.1798	137	12.4376	1.03304
BSU_33150	3401110	147	14.0464	256	23.2411	1.15606
BSU_33160	3401142	92	8.79095	130	11.8021	1.09128
BSU_33160	3401168	57	5.44657	54	4.90242	0.967381
BSU_33160	3401170	126	12.0398	110	9.98641	0.942051
BSU_33160	3401192	23	2.19774	33	2.99592	1.09601
BSU_33160	3401216	65	6.211	110	9.98641	1.14717
BSU_33160	3401257	20	1.91108	37	3.35907	1.17478
BSU_33160	3401314	14	1.33775	22	1.99728	1.12421
BSU_33160	3401346	23	2.19774	1380	125.284	2.25306
BSU_33160	3401353	NA	NA	NA	NA	NA
BSU_33160	3401390	32	3.05772	53	4.81163	1.1405
BSU_33160	3401402	22	2.10218	10	0.907855	0.739793
BSU_33160	3401418	85	8.12207	87	7.89834	0.991344
BSU_33160	3401427	NA	NA	NA	NA	NA
BSU_33160	3401509	235	22.4551	107	9.71405	0.740317
BSU_33160	3401519	14	1.33775	NA	NA	0
BSU_33160	3401548	NA	NA	11	0.998641	NA
BSU_33160	3401587	NA	NA	NA	NA	NA
BSU_33160	3401674	24	2.29329	45	4.08535	1.17894
BSU_33160	3401692	NA	NA	NA	NA	NA
BSU_33160	3401725	51	4.87324	51	4.63006	0.984136
BSU_33160	3401761	38	3.63104	65	5.90106	1.15049
BSU_33160	3401766	75	7.16654	172	15.6151	1.24136
BSU_33160	3401777	44	4.20437	26	2.36042	0.821099
BSU_33160	3401791	8	0.764431	NA	NA	0
BSU_33160	3401799	95	9.07761	108	9.80484	1.02388
BSU_33160	3401815	NA	NA	NA	NA	NA
BSU_33160	3401827	NA	NA	NA	NA	NA
BSU_33160	3401839	54	5.15991	145	13.1639	1.29024
BSU_33160	3401859	38	3.63104	54	4.90242	1.09304
BSU_33160	3401955	16	1.52886	40	3.63142	1.2681
BSU_33160	3401974	NA	NA	NA	NA	NA
BSU_33160	3401993	20	1.91108	21	1.9065	0.999256
BSU_33160	3401998	16	1.52886	8	0.726284	0.76933
BSU_33160	3402030	26	2.4844	27	2.45121	0.995832
BSU_33160	3402056	59	5.63768	94	8.53384	1.12848
BSU_33160	3402116	72	6.87987	82	7.44441	1.02444
BSU_33160	3402171	80	7.64431	63	5.71949	0.910103
BSU_33160	3402185	65	6.211	59	5.35635	0.954122
BSU_33160	3402202	17	1.62441	13	1.18021	0.901001
BSU_33160	3402268	55	5.25546	71	6.44577	1.06327
BSU_33160	3402270	28	2.67551	29	2.63278	0.995011
BSU_33160	3402297	8	0.764431	NA	NA	0
BSU_33160	3402325	63	6.01989	68	6.17342	1.0078
BSU_33160	3402367	NA	NA	NA	NA	NA
BSU_33160	3402407	51	4.87324	41	3.72221	0.916499
BSU_33160	3402425	21	2.00663	29	2.63278	1.08416
BSU_33160	3402441	11	1.05109	45	4.08535	1.42072
BSU_33170	3402472	236	22.5507	424	38.4931	1.16571
BSU_33170	3402502	13	1.2422	13	1.18021	0.984136
BSU_33170	3402507	NA	NA	8	0.726284	NA
BSU_33170	3402540	162	15.4797	194	17.6124	1.04
BSU_33170	3402598	NA	NA	NA	NA	NA
BSU_33170	3402640	79	7.54875	102	9.26013	1.06332
BSU_33170	3402678	21	2.00663	32	2.90514	1.11467
BSU_33170	3402711	NA	NA	NA	NA	NA
BSU_33170	3402718	NA	NA	NA	NA	NA
BSU_33170	3402754	NA	NA	NA	NA	NA
BSU_33170	3402757	NA	NA	NA	NA	NA
BSU_33170	3402807	82	7.83541	69	6.2642	0.930643
BSU_33170	3402818	185	17.6775	199	18.0663	1.00674
BSU_33170	3402847	66	6.30655	95	8.62463	1.09701
BSU_33170	3402849	16	1.52886	16	1.45257	0.984136
BSU_33170	3402856	194	18.5374	96	8.71541	0.766116
BSU_33170	3402894	46	4.39548	56	5.08399	1.0451
BSU_33170	3402899	174	16.6264	184	16.7045	1.00145
BSU_33170	3402978	93	8.8865	89	8.07991	0.970512
BSU_33170	3402987	51	4.87324	46	4.17614	0.952159
BSU_33170	3402997	8	0.764431	19	1.72493	1.2522
BSU_33170	3403108	NA	NA	NA	NA	NA
BSU_33170	3403128	22	2.10218	56	5.08399	1.27368
BSU_33170	3403159	66	6.30655	90	8.1707	1.08025
BSU_33170	3403207	76	7.26209	92	8.35227	1.04334
BSU_33170	3403212	111	10.6065	152	13.7994	1.08155
BSU_33170	3403214	27	2.57995	29	2.63278	1.00628
BSU_33170	3403266	33	3.15328	35	3.17749	1.00237
BSU_33170	3403317	38	3.63104	34	3.08671	0.949667
BSU_33170	3403326	34	3.24883	82	7.44441	1.25696
BSU_33170	3403329	576	55.039	100	9.07855	0.441514
BSU_33170	3403332	143	13.6642	207	18.7926	1.09876
BSU_33170	3403337	199	19.0152	291	26.4186	1.10191
BSU_33170	3403359	NA	NA	NA	NA	NA
BSU_33170	3403407	NA	NA	NA	NA	NA
BSU_33170	3403413	28	2.67551	88	7.98913	1.33902
BSU_33170	3403438	69	6.59321	88	7.98913	1.05951
BSU_33170	3403456	26	2.4844	38	3.44985	1.10174
BSU_33170	3403476	419	40.037	564	51.203	1.07624
BSU_33170	3403478	182	17.3908	206	18.7018	1.02252
BSU_33170	3403487	12	1.14665	14	1.271	1.03191
BSU_33170	3403494	NA	NA	13	1.18021	NA
BSU_33170	3403501	12	1.14665	12	1.08943	0.984136
BSU_33170	3403507	NA	NA	NA	NA	NA
BSU_33170	3403515	NA	NA	NA	NA	NA
BSU_33180	3403494	NA	NA	13	1.18021	NA
BSU_33180	3403501	12	1.14665	12	1.08943	0.984136
BSU_33180	3403507	NA	NA	NA	NA	NA
BSU_33180	3403515	NA	NA	NA	NA	NA
BSU_33180	3403593	200	19.1108	171	15.5243	0.935588
BSU_33180	3403595	193	18.4419	249	22.6056	1.06309
BSU_33180	3403675	24	2.29329	40	3.63142	1.14244
BSU_33180	3403700	126	12.0398	44	3.99456	0.658091
BSU_33180	3403756	26	2.4844	22	1.99728	0.932366
BSU_33180	3403772	77	7.35764	120	10.8943	1.12164
BSU_33180	3403786	68	6.49766	83	7.5352	1.04591
BSU_33180	3403792	47	4.49103	61	5.53792	1.06494
BSU_33180	3403807	150	14.3331	180	16.3414	1.04064
BSU_33180	3403809	168	16.053	249	22.6056	1.10608
BSU_33180	3403837	26	2.4844	48	4.35771	1.17414
BSU_33180	3403841	41	3.91771	35	3.17749	0.935102
BSU_33180	3403888	21	2.00663	24	2.17885	1.02552
BSU_33180	3403895	50	4.77769	36	3.26828	0.882332
BSU_33180	3403977	105	10.0332	112	10.168	1.00414
BSU_33180	3404020	85	8.12207	119	10.8035	1.08841
BSU_33180	3404102	NA	NA	NA	NA	NA
BSU_33180	3404126	15	1.43331	14	1.271	0.962755
BSU_33180	3404134	17	1.62441	27	2.45121	1.1275
BSU_33180	3404172	30	2.86661	48	4.35771	1.12979
BSU_33180	3404176	186	17.773	105	9.53248	0.806938
BSU_33180	3404223	72	6.87987	64	5.81028	0.947635
BSU_33180	3404227	41	3.91771	48	4.35771	1.03299
BSU_33180	3404249	NA	NA	15	1.36178	NA
BSU_33180	3404285	102	9.74649	77	6.99049	0.897002
BSU_33180	3404389	59	5.63768	59	5.35635	0.984136
BSU_33180	3404417	NA	NA	NA	NA	NA
BSU_misc_RNA_85	3404566	78	7.4532	131	11.8929	1.14482
BSU_misc_RNA_85	3404593	60	5.73323	112	10.168	1.17756
BSU_misc_RNA_85	3404619	NA	NA	NA	NA	NA
BSU_misc_RNA_85	3404634	76	7.26209	127	11.5298	1.14326
BSU_misc_RNA_85	3404664	69	6.59321	86	7.80756	1.05239
BSU_33190	3404842	12	1.14665	15	1.36178	1.05329
BSU_33190	3404848	23	2.19774	11	0.998641	0.755554
BSU_33190	3404866	23	2.19774	58	5.26556	1.27078
BSU_33190	3404888	NA	NA	NA	NA	NA
BSU_33190	3404994	35	3.34438	13	1.18021	0.677211
BSU_33190	3405053	12	1.14665	NA	NA	0
BSU_33190	3405064	NA	NA	NA	NA	NA
BSU_33190	3405080	NA	NA	NA	NA	NA
BSU_33190	3405086	NA	NA	NA	NA	NA
BSU_33190	3405118	NA	NA	NA	NA	NA
BSU_33190	3405159	15	1.43331	22	1.99728	1.10283
BSU_33190	3405244	24	2.29329	23	2.08807	0.970947
BSU_33190	3405248	23	2.19774	23	2.08807	0.984136
BSU_33190	3405294	63	6.01989	30	2.72357	0.754209
BSU_33190	3405392	60	5.73323	65	5.90106	1.00894
BSU_33190	3405417	62	5.92434	124	11.2574	1.19894
BSU_33190	3405419	85	8.12207	183	16.6138	1.22178
BSU_33190	3405452	18	1.71997	44	3.99456	1.26113
BSU_33190	3405458	345	32.9661	324	29.4145	0.964673
BSU_33190	3405464	147	14.0464	61	5.53792	0.711559
BSU_33190	3405474	14	1.33775	13	1.18021	0.96117
BSU_33190	3405503	39	3.7266	49	4.44849	1.05487
BSU_33190	3405513	NA	NA	NA	NA	NA
BSU_33190	3405547	30	2.86661	24	2.17885	0.914984
BSU_33190	3405578	12	1.14665	31	2.81435	1.27826
BSU_33190	3405611	NA	NA	NA	NA	NA
BSU_33190	3405624	46	4.39548	69	6.2642	1.10979
BSU_33200	3405665	NA	NA	NA	NA	NA
BSU_33200	3405667	8	0.764431	NA	NA	0
BSU_33200	3405685	11	1.05109	10	0.907855	0.9546
BSU_33200	3405695	NA	NA	NA	NA	NA
BSU_33200	3405749	44	4.20437	74	6.71813	1.14525
BSU_33200	3405786	109	10.4154	133	12.0745	1.04581
BSU_33200	3405791	47	4.49103	88	7.98913	1.1785
BSU_33200	3405802	27	2.57995	25	2.26964	0.960286
BSU_33200	3405836	104	9.9376	206	18.7018	1.19595
BSU_33200	3405840	34	3.24883	53	4.81163	1.12171
BSU_33200	3405986	NA	NA	NA	NA	NA
BSU_33200	3406028	250	23.8885	339	30.7763	1.07852
BSU_33200	3406034	35	3.34438	49	4.44849	1.08841
BSU_33200	3406039	78	7.4532	118	10.7127	1.11243
BSU_33200	3406067	145	13.8553	297	26.9633	1.20634
BSU_33200	3406070	117	11.1798	185	16.7953	1.12613
BSU_33200	3406150	9	0.859984	18	1.63414	1.19894
BSU_33200	3406163	16	1.52886	25	2.26964	1.12244
BSU_33200	3406223	NA	NA	NA	NA	NA
BSU_33200	3406236	151	14.4286	188	17.0677	1.05206
BSU_33200	3406245	140	13.3775	222	20.1544	1.12701
BSU_33200	3406281	10	0.955538	10	0.907855	0.984136
BSU_33200	3406313	192	18.3463	1114	101.135	1.52905
BSU_33200	3406319	57	5.44657	124	11.2574	1.225
BSU_33200	3406341	NA	NA	NA	NA	NA
BSU_33200	3406361	NA	NA	NA	NA	NA
BSU_33200	3406452	509	48.6369	92	8.35227	0.453997
BSU_33200	3406463	91	8.6954	140	12.71	1.11764
BSU_33200	3406465	36	3.43994	63	5.71949	1.15756
BSU_33200	3406489	NA	NA	10	0.907855	NA
BSU_33200	3406531	NA	NA	8	0.726284	NA
BSU_33210	3406615	124	11.8487	35	3.17749	0.592131
BSU_33210	3406625	NA	NA	NA	NA	NA
BSU_33210	3406637	82	7.83541	98	8.89698	1.03938
BSU_33210	3406685	21	2.00663	26	2.36042	1.05032
BSU_33210	3406765	96	9.17317	168	15.252	1.15756
BSU_33210	3406768	NA	NA	NA	NA	NA
BSU_33210	3406775	NA	NA	NA	NA	NA
BSU_33210	3406830	NA	NA	NA	NA	NA
BSU_33210	3406838	NA	NA	NA	NA	NA
BSU_33210	3406920	155	14.8108	147	13.3455	0.967714
BSU_33210	3406923	48	4.58658	78	7.08127	1.1346
BSU_33210	3406961	750	71.6654	174	15.7967	0.531357
BSU_33210	3406977	50	4.77769	56	5.08399	1.01926
BSU_33210	3406988	151	14.4286	138	12.5284	0.956237
BSU_33210	3406993	31	2.96217	24	2.17885	0.904822
BSU_33210	3407018	NA	NA	NA	NA	NA
BSU_33210	3407039	NA	NA	NA	NA	NA
BSU_33210	3407051	NA	NA	NA	NA	NA
BSU_33210	3407057	8	0.764431	32	2.90514	1.41375
BSU_33210	3407075	15	1.43331	77	6.99049	1.49106
BSU_33210	3407101	13	1.2422	20	1.81571	1.11764
BSU_33210	3407106	21	2.00663	38	3.44985	1.16793
BSU_33210	3407112	35	3.34438	50	4.53928	1.09467
BSU_33210	3407129	51	4.87324	46	4.17614	0.952159
BSU_33210	3407137	89	8.50429	149	13.527	1.14383
BSU_33210	3407197	140	13.3775	66	5.99185	0.751093
BSU_33210	3407224	26	2.4844	48	4.35771	1.17414
BSU_33210	3407230	52	4.9688	47	4.26692	0.952806
BSU_33210	3407253	43	4.10881	69	6.2642	1.13069
BSU_33210	3407318	NA	NA	NA	NA	NA
BSU_33210	3407361	105	10.0332	118	10.7127	1.02031
BSU_33210	3407380	NA	NA	NA	NA	NA
BSU_33210	3407405	8	0.764431	11	0.998641	1.08283
BSU_33210	3407480	63	6.01989	104	9.4417	1.13948
BSU_33210	3407516	147	14.0464	159	14.4349	1.00845
BSU_33210	3407518	245	23.4107	313	28.4159	1.06005
BSU_33210	3407540	26	2.4844	33	2.99592	1.05802
BSU_33210	3407542	1088	103.963	501	45.4836	0.743798
BSU_33210	3407580	20	1.91108	32	2.90514	1.12979
BSU_33210	3407583	NA	NA	NA	NA	NA
BSU_33210	3407606	29	2.77106	21	1.9065	0.884109
BSU_33210	3407622	81	7.73986	59	5.35635	0.885925
BSU_33210	3407626	177	16.913	245	22.2425	1.08489
BSU_33210	3407645	17	1.62441	42	3.81299	1.26443
BSU_33210	3407666	25	2.38885	27	2.45121	1.00799
BSU_33210	3407678	NA	NA	NA	NA	NA
BSU_33210	3407696	188	17.9641	44	3.99456	0.534081
BSU_33210	3407698	211	20.1619	224	20.336	1.00266
BSU_33210	3407711	329	31.4372	117	10.6219	0.663731
BSU_33210	3407719	51	4.87324	50	4.53928	0.977999
BSU_33210	3407723	163	15.5753	311	28.2343	1.18435
BSU_33210	3407802	107	10.2243	23	2.08807	0.507715
BSU_33210	3407809	NA	NA	8	0.726284	NA
BSU_33210	3407831	20	1.91108	NA	NA	0
BSU_33210	3407834	555	53.0324	73	6.62735	0.355496
BSU_33210	3407836	91	8.6954	134	12.1653	1.10406
BSU_33210	3407846	49	4.68214	101	9.16934	1.20829
BSU_33210	3407849	73	6.97543	130	11.8021	1.16297
BSU_33210	3407855	625	59.7211	379	34.4077	0.829113
BSU_33210	3407857	74	7.07098	76	6.8997	0.992401
BSU_33210	3407865	NA	NA	NA	NA	NA
BSU_33210	3407874	80	7.64431	134	12.1653	1.14399
BSU_33210	3407940	180	17.1997	187	16.9769	0.99596
BSU_33210	3407947	57	5.44657	67	6.08263	1.03423
BSU_33210	3407954	465	44.4325	30	2.72357	0.134747
BSU_33210	3407963	99	9.45983	120	10.8943	1.04375
BSU_33210	3407977	32	3.05772	37	3.35907	1.02913
BSU_33210	3407987	31	2.96217	23	2.08807	0.891633
BSU_33210	3407989	26	2.4844	27	2.45121	0.995832
BSU_33210	3407993	336	32.1061	65	5.90106	0.475052
BSU_33210	3408011	172	16.4353	78	7.08127	0.739069
BSU_33210	3408013	NA	NA	NA	NA	NA
BSU_33210	3408017	20	1.91108	26	2.36042	1.06544
BSU_33210	3408038	NA	NA	NA	NA	NA
BSU_33210	3408040	125	11.9442	90	8.1707	0.882332
BSU_33210	3408070	15	1.43331	16	1.45257	1.00414
BSU_33210	3408076	50	4.77769	67	6.08263	1.07484
BSU_33210	3408125	10	0.955538	10	0.907855	0.984136
BSU_33210	3408149	17	1.62441	17	1.54335	0.984136
BSU_33210	3408177	8	0.764431	14	1.271	1.15756
BSU_33210	3408187	483	46.1525	129	11.7113	0.574999
BSU_33210	3408245	11	1.05109	11	0.998641	0.984136
BSU_33210	3408258	17	1.62441	29	2.63278	1.14965
BSU_33210	3408262	44	4.20437	43	3.90378	0.977012
BSU_33210	3408284	25	2.38885	30	2.72357	1.04064
BSU_33210	3408290	21	2.00663	9	0.81707	0.721558
BSU_33210	3408348	19	1.81552	24	2.17885	1.05653
BSU_33221	3408382	19	1.81552	24	2.17885	1.05653
BSU_33221	3408390	NA	NA	NA	NA	NA
BSU_33221	3408410	77	7.35764	84	7.62599	1.0111
BSU_33221	3408415	819	78.2586	547	49.6597	0.859042
BSU_33221	3408417	270	25.7995	133	12.0745	0.764701
BSU_33221	3408454	32	3.05772	27	2.45121	0.931484
BSU_33221	3408466	35	3.34438	13	1.18021	0.677211
BSU_33221	3408495	25	2.38885	22	1.99728	0.944521
BSU_33221	3408504	17	1.62441	9	0.81707	0.787043
BSU_33221	3408512	NA	NA	NA	NA	NA
BSU_33221	3408522	118	11.2754	84	7.62599	0.87881
BSU_33221	3408524	78	7.4532	39	3.54064	0.769329
BSU_33221	3408550	25	2.38885	16	1.45257	0.845832
BSU_33221	3408567	13	1.2422	8	0.726284	0.833677
BSU_33221	3408617	NA	NA	NA	NA	NA
BSU_33221	3408649	107	10.2243	101	9.16934	0.966252
BSU_33221	3408654	336	32.1061	188	17.0677	0.804183
BSU_33221	3408660	639	61.0589	332	30.1408	0.781216
BSU_33221	3408666	46	4.39548	36	3.26828	0.908173
BSU_33221	3408699	352	33.6349	283	25.6923	0.916519
BSU_33221	3408703	428	40.897	232	21.0622	0.794353
BSU_33221	3408734	67	6.40211	NA	NA	0
BSU_33221	3408748	121	11.562	299	27.1449	1.26449
BSU_33221	3408763	30	2.86661	22	1.99728	0.888019
BSU_33221	3408765	33	3.15328	16	1.45257	0.759793
BSU_33221	3408794	NA	NA	NA	NA	NA
BSU_33221	3408849	NA	NA	NA	NA	NA
BSU_33221	3408925	23	2.19774	27	2.45121	1.03383
BSU_33221	3408974	156	14.9064	110	9.98641	0.875863
BSU_33221	3408976	107	10.2243	74	6.71813	0.869855
BSU_33221	3408984	NA	NA	NA	NA	NA
BSU_33221	3409040	129	12.3264	141	12.8008	1.0117
BSU_33221	3409046	NA	NA	NA	NA	NA
BSU_33222	3409220	15	1.43331	12	1.08943	0.914984
BSU_33222	3409234	63	6.01989	82	7.44441	1.06582
BSU_33222	3409241	68	6.49766	61	5.53792	0.95047
BSU_33222	3409248	NA	NA	NA	NA	NA
BSU_33222	3409267	NA	NA	NA	NA	NA
BSU_33222	3409279	80	7.64431	116	10.5311	1.09929
BSU_33222	3409287	162	15.4797	142	12.8915	0.9433
BSU_33222	3409327	25	2.38885	37	3.35907	1.10563
BSU_33222	3409346	NA	NA	NA	NA	NA
BSU_33222	3409353	588	56.1856	205	18.611	0.657581
BSU_33222	3409412	114	10.8931	162	14.7073	1.09304
BSU_33230	3409463	42	4.01326	25	2.26964	0.823362
BSU_33230	3409489	NA	NA	NA	NA	NA
BSU_33230	3409503	14	1.33775	8	0.726284	0.810711
BSU_33230	3409521	17	1.62441	27	2.45121	1.1275
BSU_33230	3409555	25	2.38885	24	2.17885	0.971486
BSU_33230	3409595	11	1.05109	NA	NA	0
BSU_33230	3409649	12	1.14665	8	0.726284	0.858482
BSU_33230	3409658	29	2.77106	28	2.542	0.973261
BSU_33230	3409666	140	13.3775	309	28.0527	1.22949
BSU_33230	3409696	17	1.62441	NA	NA	0
BSU_33230	3409719	57	5.44657	53	4.81163	0.961588
BSU_33230	3409775	NA	NA	NA	NA	NA
BSU_33230	3409803	NA	NA	8	0.726284	NA
BSU_33230	3409815	8	0.764431	16	1.45257	1.19894
BSU_33230	3409842	144	13.7597	93	8.44306	0.848642
BSU_33230	3409844	236	22.5507	206	18.7018	0.942003
BSU_33230	3409866	NA	NA	NA	NA	NA
BSU_33230	3409868	NA	NA	NA	NA	NA
BSU_33230	3409878	42	4.01326	47	4.26692	1.01899
BSU_33230	3409882	55	5.25546	57	5.17478	0.995205
BSU_33230	3409914	NA	NA	NA	NA	NA
BSU_33230	3409927	31	2.96217	18	1.63414	0.815669
BSU_33230	3409946	NA	NA	NA	NA	NA
BSU_33239	3410014	9	0.859984	15	1.36178	1.14244
BSU_33239	3410027	24	2.29329	17	1.54335	0.87727
BSU_33239	3410048	NA	NA	17	1.54335	NA
BSU_33239	3410051	NA	NA	12	1.08943	NA
BSU_33239	3410056	19	1.81552	17	1.54335	0.949667
BSU_33239	3410080	13	1.2422	10	0.907855	0.90283
BSU_33239	3410085	13	1.2422	36	3.26828	1.29979
BSU_33239	3410088	23	2.19774	21	1.9065	0.955944
BSU_33239	3410099	10	0.955538	NA	NA	0
BSU_33239	3410114	NA	NA	NA	NA	NA
BSU_33239	3410129	NA	NA	NA	NA	NA
BSU_33239	3410136	NA	NA	NA	NA	NA
BSU_33239	3410153	138	13.1864	99	8.98777	0.881207
BSU_33239	3410157	228	21.7863	179	16.2506	0.909151
BSU_33239	3410184	31	2.96217	108	9.80484	1.37094
BSU_33239	3410192	NA	NA	NA	NA	NA
BSU_33239	3410207	18	1.71997	10	0.907855	0.801981
BSU_33239	3410209	19	1.81552	17	1.54335	0.949667
BSU_33239	3410221	25	2.38885	52	4.72085	1.2111
BSU_33239	3410265	77	7.35764	87	7.89834	1.02198
BSU_33239	3410302	35	3.34438	30	2.72357	0.936365
BSU_33239	3410305	25	2.38885	27	2.45121	1.00799
BSU_33239	3410311	19	1.81552	18	1.63414	0.967381
BSU_33239	3410343	NA	NA	NA	NA	NA
BSU_33240	3410498	NA	NA	NA	NA	NA
BSU_33240	3410521	NA	NA	NA	NA	NA
BSU_33240	3410537	NA	NA	NA	NA	NA
BSU_33240	3410564	13	1.2422	13	1.18021	0.984136
BSU_33240	3410606	14	1.33775	23	2.08807	1.13798
BSU_33240	3410627	44	4.20437	53	4.81163	1.04181
BSU_33240	3410633	NA	NA	NA	NA	NA
BSU_33240	3410641	21	2.00663	57	5.17478	1.29358
BSU_33240	3410655	NA	NA	NA	NA	NA
BSU_33240	3410674	22	2.10218	23	2.08807	0.997912
BSU_33240	3410710	46	4.39548	17	1.54335	0.675652
BSU_33240	3410714	30	2.86661	22	1.99728	0.888019
BSU_33240	3410756	NA	NA	NA	NA	NA
BSU_33240	3410775	66	6.30655	102	9.26013	1.11904
BSU_33240	3410777	66	6.30655	80	7.26284	1.04375
BSU_33240	3410784	11	1.05109	10	0.907855	0.9546
BSU_33240	3410809	12	1.14665	NA	NA	0
BSU_33240	3410831	9	0.859984	NA	NA	0
BSU_33240	3410842	12	1.14665	18	1.63414	1.10979
BSU_33240	3410862	10	0.955538	NA	NA	0
BSU_33240	3411063	NA	NA	NA	NA	NA
BSU_33240	3411065	NA	NA	10	0.907855	NA
BSU_33240	3411067	25	2.38885	55	4.99321	1.22848
BSU_33240	3411094	NA	NA	NA	NA	NA
BSU_33240	3411104	42	4.01326	55	4.99321	1.06771
BSU_33240	3411135	24	2.29329	30	2.72357	1.05329
BSU_33240	3411143	NA	NA	NA	NA	NA
BSU_33240	3411147	14	1.33775	NA	NA	0
BSU_33240	3411193	77	7.35764	49	4.44849	0.844065
BSU_33240	3411195	33	3.15328	41	3.72221	1.0514
BSU_33240	3411227	NA	NA	NA	NA	NA
BSU_33240	3411250	35	3.34438	21	1.9065	0.825831
BSU_33240	3411256	39	3.7266	40	3.63142	0.991982
BSU_33240	3411296	18	1.71997	65	5.90106	1.38205
BSU_33240	3411312	64	6.11544	84	7.62599	1.06841
BSU_33240	3411315	167	15.9575	318	28.8698	1.18373
BSU_33240	3411326	NA	NA	NA	NA	NA
BSU_33240	3411332	11	1.05109	10	0.907855	0.9546
BSU_33240	3411374	NA	NA	NA	NA	NA
BSU_33240	3411378	NA	NA	NA	NA	NA
BSU_33240	3411399	24	2.29329	39	3.54064	1.1346
BSU_33240	3411403	39	3.7266	21	1.9065	0.792295
BSU_33240	3411423	18	1.71997	13	1.18021	0.883288
BSU_33240	3411460	21	2.00663	9	0.81707	0.721558
BSU_33240	3411483	12	1.14665	8	0.726284	0.858482
BSU_33240	3411493	14	1.33775	12	1.08943	0.936365
BSU_33240	3411499	23	2.19774	27	2.45121	1.03383
BSU_33240	3411566	55	5.25546	48	4.35771	0.941949
BSU_33240	3411598	NA	NA	NA	NA	NA
BSU_33240	3411617	16	1.52886	19	1.72493	1.03739
BSU_33240	3411621	NA	NA	NA	NA	NA
BSU_33250	3411712	99	9.45983	77	6.99049	0.906253
BSU_33250	3411727	NA	NA	NA	NA	NA
BSU_33250	3411732	32	3.05772	31	2.81435	0.974297
BSU_33250	3411765	20	1.91108	21	1.9065	0.999256
BSU_33250	3411780	25	2.38885	45	4.08535	1.16629
BSU_33250	3411782	112	10.702	132	11.9837	1.03505
BSU_33250	3411784	29	2.77106	37	3.35907	1.05964
BSU_33250	3411796	NA	NA	NA	NA	NA
BSU_33250	3411810	NA	NA	9	0.81707	NA
BSU_33250	3411847	NA	NA	NA	NA	NA
BSU_33250	3411865	14	1.33775	31	2.81435	1.23049
BSU_33250	3411895	86	8.21763	121	10.9851	1.08995
BSU_33250	3411899	24	2.29329	28	2.542	1.03191
BSU_33250	3411905	23	2.19774	10	0.907855	0.726017
BSU_33250	3411931	36	3.43994	39	3.54064	1.00894
BSU_33250	3411955	10	0.955538	NA	NA	0
BSU_33250	3411986	30	2.86661	45	4.08535	1.10979
BSU_33250	3412063	NA	NA	NA	NA	NA
BSU_33250	3412092	NA	NA	NA	NA	NA
BSU_33260	3412129	13	1.2422	9	0.81707	0.870178
BSU_33260	3412135	26	2.4844	29	2.63278	1.01798
BSU_33260	3412149	NA	NA	17	1.54335	NA
BSU_33260	3412175	163	15.5753	129	11.7113	0.911638
BSU_33260	3412196	NA	NA	13	1.18021	NA
BSU_33260	3412253	22	2.10218	20	1.81571	0.9546
BSU_33260	3412317	9	0.859984	NA	NA	0
BSU_33260	3412353	NA	NA	NA	NA	NA
BSU_33260	3412365	NA	NA	NA	NA	NA
BSU_33260	3412382	NA	NA	NA	NA	NA
BSU_33260	3412400	NA	NA	39	3.54064	NA
BSU_33260	3412428	NA	NA	NA	NA	NA
BSU_33260	3412442	65	6.211	66	5.99185	0.988868
BSU_33260	3412460	NA	NA	NA	NA	NA
BSU_33260	3412481	NA	NA	NA	NA	NA
BSU_33260	3412490	NA	NA	NA	NA	NA
BSU_33260	3412520	26	2.4844	49	4.44849	1.18053
BSU_33260	3412560	118	11.2754	204	18.5203	1.15379
BSU_33260	3412567	74	7.07098	83	7.5352	1.01971
BSU_33260	3412608	8	0.764431	8	0.726284	0.984136
BSU_33260	3412626	37	3.53549	51	4.63006	1.08359
BSU_33260	3412643	83	7.93097	128	11.6206	1.11838
BSU_33260	3412700	15	1.43331	23	2.08807	1.1166
BSU_33260	3412726	19	1.81552	29	2.63278	1.11518
BSU_33260	3412744	26	2.4844	33	2.99592	1.05802
BSU_33260	3412784	21	2.00663	21	1.9065	0.984136
BSU_33260	3412802	9	0.859984	21	1.9065	1.24671
BSU_33260	3412832	26	2.4844	25	2.26964	0.971982
BSU_33260	3412890	33	3.15328	46	4.17614	1.08707
BSU_33260	3412908	52	4.9688	89	8.07991	1.15068
BSU_33260	3412941	NA	NA	NA	NA	NA
BSU_33260	3412966	31	2.96217	46	4.17614	1.10644
BSU_33260	3412984	57	5.44657	65	5.90106	1.02484
BSU_33260	3412996	NA	NA	NA	NA	NA
BSU_33260	3413006	27	2.57995	31	2.81435	1.02695
BSU_33260	3413010	33	3.15328	49	4.44849	1.10664
BSU_33260	3413041	693	66.2188	209	18.9742	0.612651
BSU_33260	3413044	469	44.8147	122	11.0758	0.566824
BSU_33260	3413046	220	21.0218	185	16.7953	0.930438
BSU_33260	3413052	28	2.67551	38	3.44985	1.07877
BSU_33260	3413088	51	4.87324	78	7.08127	1.11581
BSU_33260	3413103	9	0.859984	NA	NA	0
BSU_33260	3413122	28	2.67551	50	4.53928	1.16382
BSU_33260	3413170	NA	NA	NA	NA	NA
BSU_33260	3413207	155	14.8108	141	12.8008	0.954799
BSU_33260	3413217	16	1.52886	10	0.907855	0.838482
BSU_33260	3413268	NA	NA	NA	NA	NA
BSU_33260	3413276	NA	NA	NA	NA	NA
BSU_33260	3413307	50	4.77769	74	6.71813	1.10563
BSU_33260	3413312	93	8.8865	66	5.99185	0.877857
BSU_33260	3413345	538	51.408	120	10.8943	0.519166
BSU_33270	3413364	NA	NA	NA	NA	NA
BSU_33270	3413380	114	10.8931	169	15.3428	1.10615
BSU_33270	3413383	27	2.57995	111	10.0772	1.42224
BSU_33270	3413403	NA	NA	NA	NA	NA
BSU_33270	3413449	30	2.86661	44	3.99456	1.10283
BSU_33270	3413454	228	21.7863	471	42.76	1.20898
BSU_33270	3413457	131	12.5175	120	10.8943	0.956956
BSU_33270	3413520	15	1.43331	10	0.907855	0.858482
BSU_33270	3413548	32	3.05772	98	8.89698	1.33099
BSU_33270	3413553	19	1.81552	18	1.63414	0.967381
BSU_33270	3413584	NA	NA	NA	NA	NA
BSU_33270	3413619	50	4.77769	85	7.71677	1.14858
BSU_33270	3413630	45	4.29992	296	26.8725	1.56791
BSU_33270	3413647	9	0.859984	22	1.99728	1.26113
BSU_33270	3413672	25	2.38885	23	2.08807	0.958296
BSU_33270	3413706	63	6.01989	67	6.08263	1.00321
BSU_33270	3413711	54	5.15991	64	5.81028	1.03679
BSU_33270	3413809	NA	NA	NA	NA	NA
BSU_33270	3413833	181	17.2952	201	18.2479	1.01662
BSU_33270	3413835	126	12.0398	128	11.6206	0.989017
BSU_33270	3413853	26	2.4844	33	2.99592	1.05802
BSU_33270	3413855	44	4.20437	111	10.0772	1.2709
BSU_33270	3413889	14	1.33775	19	1.72493	1.07877
BSU_33270	3413892	72	6.87987	148	13.4363	1.20744
BSU_33270	3413899	11	1.05109	20	1.81571	1.16941
BSU_33270	3413931	15	1.43331	51	4.63006	1.36339
BSU_33270	3413934	177	16.913	257	23.3319	1.09971
BSU_33270	3413938	149	14.2375	80	7.26284	0.791402
BSU_33270	3413970	147	14.0464	142	12.8915	0.973412
BSU_33270	3414008	NA	NA	NA	NA	NA
BSU_33270	3414021	173	16.5308	82	7.44441	0.752771
BSU_33270	3414024	16	1.52886	NA	NA	0
BSU_33280	3414024	16	1.52886	NA	NA	0
BSU_33280	3414046	58	5.54212	59	5.35635	0.989434
BSU_33280	3414081	17	1.62441	13	1.18021	0.901001
BSU_33280	3414090	52	4.9688	54	4.90242	0.995832
BSU_33280	3414115	37	3.53549	64	5.81028	1.15395
BSU_33280	3414166	NA	NA	NA	NA	NA
BSU_33280	3414197	44	4.20437	71	6.44577	1.13242
BSU_33280	3414201	63	6.01989	60	5.44713	0.969016
BSU_33280	3414265	39	3.7266	47	4.26692	1.04196
BSU_33280	3414294	NA	NA	NA	NA	NA
BSU_33280	3414313	59	5.63768	86	7.80756	1.10091
BSU_33280	3414323	29	2.77106	14	1.271	0.758455
BSU_33280	3414326	50	4.77769	103	9.35091	1.2081
BSU_33280	3414342	65	6.211	87	7.89834	1.07448
BSU_33280	3414346	339	32.3927	133	12.0745	0.694173
BSU_33280	3414512	NA	NA	8	0.726284	NA
BSU_33280	3414543	113	10.7976	115	10.4403	0.989573
BSU_33280	3414568	39	3.7266	194	17.6124	1.48131
BSU_33280	3414570	84	8.02652	86	7.80756	0.991428
BSU_33280	3414610	NA	NA	NA	NA	NA
BSU_33280	3414652	163	15.5753	182	16.523	1.01831
BSU_33280	3414818	NA	NA	NA	NA	NA
BSU_33280	3414909	43	4.10881	72	6.53656	1.14388
BSU_33280	3414922	85	8.12207	119	10.8035	1.08841
BSU_33280	3414934	NA	NA	NA	NA	NA
BSU_33280	3414957	46	4.39548	60	5.44713	1.06648
BSU_33280	3414967	NA	NA	NA	NA	NA
BSU_33280	3414989	255	24.3662	269	24.4213	1.0007
BSU_33280	3414993	32	3.05772	39	3.54064	1.04544
BSU_33280	3414995	46	4.39548	27	2.45121	0.81902
BSU_33280	3415065	267	25.5129	272	24.6937	0.989886
BSU_33280	3415067	28	2.67551	20	1.81571	0.879863
BSU_33280	3415086	45	4.29992	55	4.99321	1.04632
BSU_33280	3415100	NA	NA	NA	NA	NA
BSU_33280	3415123	NA	NA	NA	NA	NA
BSU_33280	3415131	8	0.764431	NA	NA	0
BSU_33280	3415160	84	8.02652	88	7.98913	0.998553
BSU_33280	3415178	61	5.82878	67	6.08263	1.01321
BSU_33280	3415192	14	1.33775	26	2.36042	1.17598
BSU_33290	3415390	8	0.764431	16	1.45257	1.19894
BSU_33290	3415395	77	7.35764	76	6.8997	0.980085
BSU_33290	3415399	26	2.4844	67	6.08263	1.27749
BSU_33290	3415416	16	1.52886	23	2.08807	1.0966
BSU_33290	3415427	155	14.8108	104	9.4417	0.860474
BSU_33290	3415438	140	13.3775	134	12.1653	0.970562
BSU_33290	3415446	73	6.97543	88	7.98913	1.04205
BSU_33290	3415452	NA	NA	NA	NA	NA
BSU_33290	3415489	20	1.91108	19	1.72493	0.968241
BSU_33290	3415569	94	8.98206	100	9.07855	1.00331
BSU_33290	3415571	156	14.9064	212	19.2465	1.07919
BSU_33290	3415596	56	5.35101	85	7.71677	1.11346
BSU_33290	3415615	169	16.1486	9	0.81707	0.0752993
BSU_33290	3415691	157	15.0019	94	8.53384	0.825171
BSU_33290	3415698	130	12.422	142	12.8915	1.0115
BSU_33290	3415802	88	8.40874	148	13.4363	1.14525
BSU_33290	3415839	13	1.2422	21	1.9065	1.13276
BSU_33290	3415861	79	7.54875	100	9.07855	1.05719
BSU_33290	3415898	NA	NA	NA	NA	NA
BSU_33290	3415921	NA	NA	NA	NA	NA
BSU_33290	3415962	23	2.19774	77	6.99049	1.35859
BSU_33290	3415983	NA	NA	NA	NA	NA
BSU_33290	3415992	32	3.05772	48	4.35771	1.10979
BSU_33290	3416011	16	1.52886	23	2.08807	1.0966
BSU_33290	3416015	NA	NA	NA	NA	NA
BSU_33290	3416040	10	0.955538	NA	NA	0
BSU_33290	3416059	22	2.10218	21	1.9065	0.96972
BSU_33290	3416095	110	10.5109	262	23.7858	1.25309
BSU_33290	3416103	11	1.05109	NA	NA	0
BSU_33290	3416115	NA	NA	NA	NA	NA
BSU_33290	3416125	15	1.43331	18	1.63414	1.04064
BSU_33290	3416127	98	9.36427	64	5.81028	0.852092
BSU_33290	3416131	116	11.0842	195	17.7032	1.1451
BSU_33290	3416140	35	3.34438	30	2.72357	0.936365
BSU_33290	3416159	NA	NA	NA	NA	NA
BSU_33290	3416185	NA	NA	NA	NA	NA
BSU_33300	3416213	80	7.64431	92	8.35227	1.02745
BSU_33300	3416230	NA	NA	NA	NA	NA
BSU_33300	3416234	91	8.6954	106	9.62327	1.03142
BSU_33300	3416238	75	7.16654	99	8.98777	1.07018
BSU_33300	3416243	22	2.10218	60	5.44713	1.29506
BSU_33300	3416254	15	1.43331	9	0.81707	0.825831
BSU_33300	3416299	66	6.30655	69	6.2642	0.997912
BSU_33300	3416316	31	2.96217	39	3.54064	1.05528
BSU_33300	3416362	9	0.859984	87	7.89834	1.68721
BSU_33300	3416397	30	2.86661	42	3.81299	1.08841
BSU_33300	3416550	131	12.5175	157	14.2533	1.04024
BSU_33300	3416561	59	5.63768	90	8.1707	1.115
BSU_33300	3416571	240	22.9329	241	21.8793	0.985425
BSU_33300	3416573	150	14.3331	220	19.9728	1.10283
BSU_33300	3416575	271	25.8951	179	16.2506	0.855608
BSU_33300	3416580	59	5.63768	99	8.98777	1.14454
BSU_33300	3416625	33	3.15328	53	4.81163	1.13096
BSU_33300	3416644	12	1.14665	15	1.36178	1.05329
BSU_33300	3416656	NA	NA	NA	NA	NA
BSU_33300	3416676	97	9.26872	60	5.44713	0.83527
BSU_33300	3416743	16	1.52886	30	2.72357	1.17894
BSU_33300	3416752	22	2.10218	61	5.53792	1.30018
BSU_33300	3416796	58	5.54212	58	5.26556	0.984136
BSU_33300	3416798	592	56.5679	709	64.367	1.04003
BSU_33300	3416850	134	12.8042	134	12.1653	0.984136
BSU_33300	3416868	NA	NA	13	1.18021	NA
BSU_33300	3416897	48	4.58658	39	3.54064	0.919789
BSU_33300	3416899	22	2.10218	28	2.542	1.05887
BSU_33300	3416901	45	4.29992	48	4.35771	1.00414
BSU_33300	3416911	31	2.96217	29	2.63278	0.963469
BSU_33300	3416934	27	2.57995	11	0.998641	0.705864
BSU_33300	3416946	NA	NA	14	1.271	NA
BSU_33300	3416998	12	1.14665	13	1.18021	1.00894
BSU_33300	3417058	62	5.92434	81	7.35363	1.06698
BSU_33300	3417111	28	2.67551	62	5.6287	1.23049
BSU_33300	3417129	29	2.77106	17	1.54335	0.818624
BSU_33300	3417150	17	1.62441	13	1.18021	0.901001
BSU_33300	3417168	14	1.33775	9	0.81707	0.847212
BSU_33300	3417190	123	11.7531	116	10.5311	0.965978
BSU_33310	3417223	62	5.92434	87	7.89834	1.08912
BSU_33310	3417253	NA	NA	NA	NA	NA
BSU_33310	3417275	NA	NA	NA	NA	NA
BSU_33310	3417318	33	3.15328	25	2.26964	0.898098
BSU_33310	3417333	59	5.63768	30	2.72357	0.774538
BSU_33310	3417394	NA	NA	NA	NA	NA
BSU_33310	3417419	8	0.764431	9	0.81707	1.02064
BSU_33310	3417422	13	1.2422	43	3.90378	1.35486
BSU_33310	3417443	11	1.05109	12	1.08943	1.0111
BSU_33310	3417489	82	7.83541	223	20.2452	1.29418
BSU_33310	3417492	78	7.4532	99	8.98777	1.05802
BSU_33310	3417497	370	35.3549	185	16.7953	0.769325
BSU_33310	3417527	401	38.3171	385	34.9524	0.971517
BSU_33310	3417529	63	6.01989	58	5.26556	0.95851
BSU_33310	3417567	95	9.07761	108	9.80484	1.02388
BSU_33310	3417575	121	11.562	244	22.1517	1.2015
BSU_33310	3417606	NA	NA	NA	NA	NA
BSU_33310	3417626	10	0.955538	9	0.81707	0.951485
BSU_33310	3417663	NA	NA	NA	NA	NA
BSU_33310	3417676	28	2.67551	28	2.542	0.984136
BSU_33310	3417689	14	1.33775	22	1.99728	1.12421
BSU_33310	3417737	NA	NA	NA	NA	NA
BSU_33310	3417745	84	8.02652	350	31.7749	1.42641
BSU_33310	3417749	53	5.06435	44	3.99456	0.926463
BSU_33310	3417758	NA	NA	NA	NA	NA
BSU_33310	3417777	139	13.282	191	17.34	1.08262
BSU_33310	3417785	36	3.43994	38	3.44985	1.00089
BSU_33310	3417810	117	11.1798	142	12.8915	1.04415
BSU_33310	3417819	NA	NA	14	1.271	NA
BSU_33310	3417858	457	43.6681	128	11.6206	0.589735
BSU_33310	3417941	8	0.764431	12	1.08943	1.10979
BSU_33310	3418014	18	1.71997	17	1.54335	0.966423
BSU_33310	3418056	17	1.62441	21	1.9065	1.04962
BSU_33310	3418058	35	3.34438	28	2.542	0.914984
BSU_33310	3418087	NA	NA	9	0.81707	NA
BSU_33310	3418107	77	7.35764	92	8.35227	1.03929
BSU_33310	3418124	NA	NA	13	1.18021	NA
BSU_33310	3418137	33	3.15328	21	1.9065	0.844066
BSU_33310	3418143	19	1.81552	39	3.54064	1.20699
BSU_33310	3418149	NA	NA	NA	NA	NA
BSU_33310	3418176	68	6.49766	73	6.62735	1.00612
BSU_33310	3418187	NA	NA	NA	NA	NA
BSU_33310	3418207	183	17.4863	109	9.89562	0.823563
BSU_33310	3418248	23	2.19774	13	1.18021	0.807324
BSU_33310	3418250	42	4.01326	77	6.99049	1.17198
BSU_33310	3418256	37	3.53549	1071	97.2313	2.02714
BSU_33310	3418275	21	2.00663	79	7.17206	1.39473
BSU_33310	3418289	NA	NA	NA	NA	NA
BSU_33310	3418295	90	8.59984	118	10.7127	1.06808
BSU_33310	3418302	50	4.77769	73	6.62735	1.10141
BSU_33310	3418320	31	2.96217	10	0.907855	0.633514
BSU_33310	3418322	33	3.15328	62	5.6287	1.17957
BSU_33310	3418343	65	6.211	52	4.72085	0.914984
BSU_33310	3418346	77	7.35764	71	6.44577	0.958995
BSU_33320	3418482	331	31.6283	556	50.4768	1.14487
BSU_33320	3418484	453	43.2859	642	58.2843	1.0922
BSU_33320	3418486	278	26.564	292	26.5094	0.999363
BSU_33320	3418520	74	7.07098	67	6.08263	0.953341
BSU_33320	3418551	35	3.34438	25	2.26964	0.879863
BSU_33320	3418602	84	8.02652	128	11.6206	1.11467
BSU_33320	3418606	209	19.9707	291	26.4186	1.08671
BSU_33320	3418628	12	1.14665	9	0.81707	0.894984
BSU_33320	3418647	11	1.05109	10	0.907855	0.9546
BSU_33320	3418675	29	2.77106	62	5.6287	1.21961
BSU_33320	3418678	117	11.1798	35	3.17749	0.610139
BSU_33320	3418684	19	1.81552	16	1.45257	0.93088
BSU_33320	3418712	80	7.64431	164	14.8888	1.2066
BSU_33320	3418730	59	5.63768	63	5.71949	1.00447
BSU_33320	3418734	10	0.955538	NA	NA	0
BSU_33320	3418744	22	2.10218	31	2.81435	1.09042
BSU_33320	3418747	18	1.71997	21	1.9065	1.03191
BSU_33320	3418830	34	3.24883	39	3.54064	1.02666
BSU_33320	3418857	18	1.71997	10	0.907855	0.801981
BSU_33320	3418860	11	1.05109	25	2.26964	1.23856
BSU_33320	3418895	15	1.43331	11	0.998641	0.888019
BSU_33320	3418900	17	1.62441	13	1.18021	0.901001
BSU_33320	3418905	52	4.9688	71	6.44577	1.08065
BSU_33320	3418962	NA	NA	10	0.907855	NA
BSU_33320	3418992	39	3.7266	38	3.44985	0.976086
BSU_33320	3419010	NA	NA	NA	NA	NA
BSU_33320	3419055	14	1.33775	14	1.271	0.984136
BSU_33320	3419080	116	11.0842	98	8.89698	0.93188
BSU_33320	3419084	42	4.01326	43	3.90378	0.991428
BSU_33320	3419091	NA	NA	NA	NA	NA
BSU_33320	3419122	61	5.82878	141	12.8008	1.2438
BSU_33320	3419145	74	7.07098	120	10.8943	1.13395
BSU_33320	3419188	19	1.81552	26	2.36042	1.08134
BSU_33320	3419190	284	27.1373	106	9.62327	0.678715
BSU_33320	3419196	40	3.82215	50	4.53928	1.05329
BSU_33320	3419204	35	3.34438	63	5.71949	1.16629
BSU_33320	3419233	79	7.54875	275	24.966	1.37069
BSU_33320	3419316	NA	NA	NA	NA	NA
BSU_33320	3419330	329	31.4372	340	30.8671	0.994328
BSU_33320	3419332	110	10.5109	151	13.7086	1.08231
BSU_33320	3419356	16	1.52886	25	2.26964	1.12244
BSU_33320	3419378	NA	NA	NA	NA	NA
BSU_33320	3419397	NA	NA	NA	NA	NA
BSU_33320	3419400	NA	NA	NA	NA	NA
BSU_33320	3419415	18	1.71997	15	1.36178	0.927635
BSU_33320	3419419	NA	NA	NA	NA	NA
BSU_33330	3419657	38	3.63104	68	6.17342	1.16447
BSU_33330	3419685	8	0.764431	NA	NA	0
BSU_33330	3419699	NA	NA	NA	NA	NA
BSU_33330	3419707	NA	NA	NA	NA	NA
BSU_33330	3419722	10	0.955538	9	0.81707	0.951485
BSU_33330	3419737	43	4.10881	17	1.54335	0.696552
BSU_33330	3419739	170	16.2441	136	12.3468	0.914983
BSU_33330	3419749	13	1.2422	17	1.54335	1.06727
BSU_33330	3419767	10	0.955538	8	0.726284	0.914984
BSU_33330	3419772	NA	NA	NA	NA	NA
BSU_33330	3419786	66	6.30655	64	5.81028	0.9746
BSU_33330	3419800	NA	NA	NA	NA	NA
BSU_33330	3419821	120	11.4665	25	2.26964	0.49802
BSU_33330	3419846	126	12.0398	105	9.53248	0.927634
BSU_33330	3419866	53	5.06435	68	6.17342	1.06137
BSU_33330	3419879	61	5.82878	62	5.6287	0.989175
BSU_33330	3419890	NA	NA	NA	NA	NA
BSU_33330	3419897	NA	NA	13	1.18021	NA
BSU_33330	3419905	292	27.9017	121	10.9851	0.711122
BSU_33330	3419909	1210	115.62	133	12.0745	0.299859
BSU_33330	3419919	NA	NA	NA	NA	NA
BSU_33330	3419932	NA	NA	NA	NA	NA
BSU_33330	3419940	181	17.2952	17	1.54335	0.251133
BSU_33330	3419953	58	5.54212	57	5.17478	0.978747
BSU_33330	3419967	NA	NA	NA	NA	NA
BSU_33330	3420003	51	4.87324	52	4.72085	0.990154
BSU_33330	3420006	51	4.87324	84	7.62599	1.13877
BSU_33330	3420036	NA	NA	NA	NA	NA
BSU_33330	3420075	NA	NA	NA	NA	NA
BSU_33330	3420086	34	3.24883	21	1.9065	0.834814
BSU_33330	3420133	NA	NA	NA	NA	NA
BSU_33330	3420144	NA	NA	NA	NA	NA
BSU_33330	3420159	10	0.955538	27	2.45121	1.29195
BSU_33330	3420191	24	2.29329	13	1.18021	0.794135
BSU_33330	3420196	46	4.39548	28	2.542	0.83029
BSU_33330	3420231	100	9.55538	51	4.63006	0.775465
BSU_33330	3420255	15	1.43331	20	1.81571	1.07329
BSU_33330	3420259	16	1.52886	NA	NA	0
BSU_33330	3420270	111	10.6065	121	10.9851	1.01087
BSU_33330	3420273	427	40.8015	434	39.4009	0.989175
BSU_33330	3420275	370	35.3549	437	39.6733	1.03571
BSU_33330	3420277	473	45.197	537	48.7518	1.02346
BSU_33330	3420303	NA	NA	NA	NA	NA
BSU_33330	3420390	12	1.14665	14	1.271	1.03191
BSU_33330	3420405	51	4.87324	28	2.542	0.798313
BSU_33330	3420461	9	0.859984	12	1.08943	1.07329
BSU_33330	3420475	35	3.34438	42	3.81299	1.04064
BSU_33330	3420510	28	2.67551	17	1.54335	0.829499
BSU_33330	3420526	18	1.71997	13	1.18021	0.883288
BSU_33330	3420529	66	6.30655	64	5.81028	0.9746
BSU_33330	3420534	39	3.7266	30	2.72357	0.902829
BSU_33330	3420556	33	3.15328	47	4.26692	1.09373
BSU_33330	3420561	11	1.05109	13	1.18021	1.03591
BSU_33330	3420573	NA	NA	8	0.726284	NA
BSU_33330	3420607	NA	NA	NA	NA	NA
BSU_33330	3420618	122	11.6576	109	9.89562	0.949218
BSU_33330	3420622	25	2.38885	22	1.99728	0.944521
BSU_33330	3420637	270	25.7995	43	3.90378	0.414778
BSU_33330	3420687	NA	NA	NA	NA	NA
BSU_33330	3420719	NA	NA	NA	NA	NA
BSU_33330	3420750	12	1.14665	9	0.81707	0.894984
BSU_33330	3420773	27	2.57995	19	1.72493	0.875238
BSU_33330	3420839	73	6.97543	38	3.44985	0.78181
BSU_33330	3420942	36	3.43994	186	16.8861	1.49307
BSU_33330	3421008	39	3.7266	40	3.63142	0.991982
BSU_33330	3421030	NA	NA	NA	NA	NA
BSU_33330	3421033	17	1.62441	NA	NA	0
BSU_misc_RNA_54	3421177	NA	NA	NA	NA	NA
BSU_misc_RNA_54	3421214	221	21.1174	107	9.71405	0.759352
BSU_misc_RNA_54	3421222	81	7.73986	134	12.1653	1.14014
BSU_misc_RNA_54	3421235	25	2.38885	49	4.44849	1.19268
BSU_misc_RNA_54	3421279	101	9.65094	91	8.26148	0.951825
BSU_misc_RNA_54	3421289	NA	NA	NA	NA	NA
BSU_misc_RNA_54	3421307	48	4.58658	71	6.44577	1.10546
BSU_misc_RNA_54	3421339	18	1.71997	18	1.63414	0.984136
BSU_33340	3421466	NA	NA	NA	NA	NA
BSU_33340	3421473	10	0.955538	37	3.35907	1.38959
BSU_33340	3421516	18	1.71997	25	2.26964	1.08594
BSU_33340	3421552	NA	NA	13	1.18021	NA
BSU_33340	3421584	18	1.71997	27	2.45121	1.10979
BSU_33340	3421590	8	0.764431	8	0.726284	0.984136
BSU_33340	3421593	NA	NA	21	1.9065	NA
BSU_33350	3421813	56	5.35101	26	2.36042	0.746363
BSU_33350	3421826	14	1.33775	52	4.72085	1.39078
BSU_33350	3421829	113	10.7976	143	12.9823	1.05711
BSU_33350	3421832	8	0.764431	14	1.271	1.15756
BSU_33350	3421852	47	4.49103	28	2.542	0.823625
BSU_33350	3421881	38	3.63104	49	4.44849	1.06292
BSU_33350	3421884	14	1.33775	15	1.36178	1.00552
BSU_33350	3421891	NA	NA	NA	NA	NA
BSU_33350	3421930	NA	NA	NA	NA	NA
BSU_33350	3421935	15	1.43331	9	0.81707	0.825831
BSU_33350	3421975	60	5.73323	72	6.53656	1.04064
BSU_33350	3421993	86	8.21763	21	1.9065	0.54723
BSU_33350	3422011	NA	NA	8	0.726284	NA
BSU_33350	3422020	171	16.3397	147	13.3455	0.937269
BSU_33350	3422024	184	17.5819	273	24.7845	1.10641
BSU_33350	3422035	NA	NA	NA	NA	NA
BSU_33350	3422043	60	5.73323	130	11.8021	1.22375
BSU_33350	3422115	73	6.97543	97	8.8062	1.07223
BSU_33350	3422118	10	0.955538	9	0.81707	0.951485
BSU_33350	3422151	286	27.3284	246	22.3332	0.937445
BSU_33350	3422153	414	39.5593	380	34.4985	0.957578
BSU_33350	3422155	348	33.2527	257	23.3319	0.890195
BSU_33350	3422190	NA	NA	NA	NA	NA
BSU_33350	3422216	39	3.7266	29	2.63278	0.892323
BSU_33350	3422219	17	1.62441	27	2.45121	1.1275
BSU_33350	3422225	123	11.7531	136	12.3468	1.01527
BSU_33350	3422227	152	14.5242	244	22.1517	1.13081
BSU_33350	3422252	54	5.15991	111	10.0772	1.20744
BSU_33360	3422388	NA	NA	NA	NA	NA
BSU_33360	3422403	54	5.15991	59	5.35635	1.01158
BSU_33360	3422407	72	6.87987	99	8.98777	1.08283
BSU_33360	3422423	32	3.05772	59	5.35635	1.17373
BSU_33360	3422430	78	7.4532	87	7.89834	1.01798
BSU_33360	3422432	137	13.0909	168	15.252	1.04735
BSU_33360	3422434	NA	NA	21	1.9065	NA
BSU_33360	3422461	15	1.43331	22	1.99728	1.10283
BSU_33360	3422478	89	8.50429	138	12.5284	1.12007
BSU_33360	3422506	92	8.79095	37	3.35907	0.701856
BSU_33360	3422517	13	1.2422	21	1.9065	1.13276
BSU_33360	3422538	NA	NA	NA	NA	NA
BSU_33360	3422593	354	33.8261	27	2.45121	0.186618
BSU_33360	3422605	13	1.2422	19	1.72493	1.10174
BSU_33360	3422608	12	1.14665	NA	NA	0
BSU_33360	3422618	NA	NA	NA	NA	NA
BSU_33360	3422627	74	7.07098	74	6.71813	0.984136
BSU_33360	3422629	NA	NA	NA	NA	NA
BSU_33360	3422638	NA	NA	NA	NA	NA
BSU_33360	3422641	49	4.68214	31	2.81435	0.842253
BSU_33360	3422655	NA	NA	NA	NA	NA
BSU_33360	3422680	NA	NA	NA	NA	NA
BSU_33360	3422694	107	10.2243	736	66.8182	1.58178
BSU_33360	3422719	NA	NA	NA	NA	NA
BSU_33360	3422813	32	3.05772	56	5.08399	1.15756
BSU_33360	3422816	239	22.8374	208	18.8834	0.941082
BSU_33360	3422841	61	5.82878	25	2.26964	0.707705
BSU_33360	3422865	22	2.10218	18	1.63414	0.921948
BSU_33360	3422910	8	0.764431	15	1.36178	1.17894
BSU_33360	3422941	48	4.58658	43	3.90378	0.950047
BSU_33360	3422945	14	1.33775	24	2.17885	1.15117
BSU_33360	3422950	19	1.81552	14	1.271	0.889498
BSU_33360	3422968	63	6.01989	51	4.63006	0.918651
BSU_33360	3422971	44	4.20437	84	7.62599	1.18453
BSU_33360	3423004	262	25.0351	1484	134.726	1.5216
BSU_33360	3423006	332	31.7239	275	24.966	0.92576
BSU_33360	3423016	NA	NA	NA	NA	NA
BSU_33360	3423023	9	0.859984	9	0.81707	0.984136
BSU_33360	3423038	9	0.859984	10	0.907855	1.01679
BSU_33360	3423096	60	5.73323	29	2.63278	0.758823
BSU_33360	3423138	16	1.52886	NA	NA	0
BSU_33360	3423154	NA	NA	NA	NA	NA
BSU_33360	3423163	82	7.83541	112	10.168	1.08076
BSU_33360	3423177	12	1.14665	34	3.08671	1.30688
BSU_33360	3423188	NA	NA	NA	NA	NA
BSU_33360	3423206	31	2.96217	21	1.9065	0.863441
BSU_33360	3423247	44	4.20437	47	4.26692	1.00458
BSU_33360	3423256	NA	NA	NA	NA	NA
BSU_33360	3423266	69	6.59321	79	7.17206	1.02608
BSU_33360	3423277	NA	NA	NA	NA	NA
BSU_33360	3423319	63	6.01989	60	5.44713	0.969016
BSU_33360	3423326	72	6.87987	61	5.53792	0.932757
BSU_33360	3423328	472	45.1014	371	33.6814	0.909516
BSU_33360	3423350	99	9.45983	49	4.44849	0.766182
BSU_33360	3423353	16	1.52886	71	6.44577	1.44592
BSU_33360	3423373	NA	NA	NA	NA	NA
BSU_33360	3423379	138	13.1864	114	10.3496	0.924927
BSU_33360	3423407	85	8.12207	111	10.0772	1.06684
BSU_33360	3423412	270	25.7995	215	19.5189	0.913544
BSU_33360	3423486	47	4.49103	98	8.89698	1.21186
BSU_33360	3423504	22	2.10218	33	2.99592	1.10979
BSU_33360	3423534	NA	NA	NA	NA	NA
BSU_33360	3423548	28	2.67551	17	1.54335	0.829499
BSU_33360	3423559	11	1.05109	NA	NA	0
BSU_33360	3423567	NA	NA	NA	NA	NA
BSU_33360	3423612	55	5.25546	77	6.99049	1.08841
BSU_33360	3423642	24	2.29329	40	3.63142	1.14244
BSU_33360	3423650	76	7.26209	52	4.72085	0.866532
BSU_33360	3423668	58	5.54212	80	7.26284	1.0838
BSU_33360	3423694	15	1.43331	13	1.18021	0.939789
BSU_33360	3423720	117	11.1798	157	14.2533	1.07527
BSU_33360	3423722	50	4.77769	72	6.53656	1.09714
BSU_33360	3423741	62	5.92434	51	4.63006	0.92361
BSU_33360	3423745	31	2.96217	53	4.81163	1.15034
BSU_33360	3423758	43	4.10881	57	5.17478	1.07148
BSU_33360	3423778	NA	NA	NA	NA	NA
BSU_33360	3423801	NA	NA	NA	NA	NA
BSU_33360	3423824	92	8.79095	73	6.62735	0.912447
BSU_33360	3423856	132	12.6131	95	8.62463	0.882201
BSU_33360	3423861	899	85.9029	832	75.5336	0.960131
BSU_33360	3423865	40	3.82215	86	7.80756	1.22136
BSU_33360	3423973	NA	NA	NA	NA	NA
BSU_33360	3424042	88	8.40874	58	5.26556	0.85494
BSU_33360	3424045	17	1.62441	29	2.63278	1.14965
BSU_33360	3424055	1981	189.292	453	41.1259	0.526865
BSU_33360	3424059	379	36.2149	409	37.1313	1.00774
BSU_33360	3424061	37	3.53549	30	2.72357	0.919144
BSU_33360	3424079	15	1.43331	28	2.542	1.17756
BSU_33360	3424081	NA	NA	NA	NA	NA
BSU_33360	3424130	97	9.26872	111	10.0772	1.02592
BSU_33360	3424168	NA	NA	NA	NA	NA
BSU_33360	3424176	18	1.71997	157	14.2533	1.65535
BSU_33370	3424236	13	1.2422	19	1.72493	1.10174
BSU_33370	3424247	59	5.63768	47	4.26692	0.913668
BSU_33370	3424275	20	1.91108	19	1.72493	0.968241
BSU_33370	3424283	31	2.96217	NA	NA	0
BSU_33370	3424305	111	10.6065	130	11.8021	1.0331
BSU_33370	3424372	69	6.59321	72	6.53656	0.997326
BSU_33370	3424377	248	23.6973	316	28.6882	1.05923
BSU_33370	3424399	NA	NA	NA	NA	NA
BSU_33370	3424417	513	49.0191	184	16.7045	0.666376
BSU_33370	3424485	323	30.8639	211	19.1558	0.85218
BSU_33370	3424501	11	1.05109	12	1.08943	1.0111
BSU_33370	3424509	24	2.29329	30	2.72357	1.05329
BSU_33370	3424517	197	18.8241	172	15.6151	0.942079
BSU_33370	3424606	NA	NA	NA	NA	NA
BSU_33370	3424665	9	0.859984	13	1.18021	1.09809
BSU_33370	3424730	45	4.29992	84	7.62599	1.17756
BSU_33370	3424734	56	5.35101	45	4.08535	0.916364
BSU_33370	3424744	16	1.52886	19	1.72493	1.03739
BSU_33370	3424746	75	7.16654	63	5.71949	0.930104
BSU_33370	3424767	34	3.24883	46	4.17614	1.07781
BSU_33370	3424803	315	30.0995	371	33.6814	1.03485
BSU_33370	3424807	187	17.8686	154	13.981	0.923966
BSU_33370	3424823	8	0.764431	12	1.08943	1.10979
BSU_33370	3424836	95	9.07761	78	7.08127	0.923033
BSU_33370	3424840	57	5.44657	58	5.26556	0.989526
BSU_33370	3424888	NA	NA	8	0.726284	NA
BSU_33370	3424999	60	5.73323	88	7.98913	1.10283
BSU_33370	3425008	159	15.1931	209	18.9742	1.06887
BSU_33370	3425010	18	1.71997	32	2.90514	1.16244
BSU_33370	3425018	44	4.20437	61	5.53792	1.08538
BSU_33370	3425058	15	1.43331	14	1.271	0.962755
BSU_33370	3425080	43	4.10881	48	4.35771	1.01823
BSU_33370	3425091	8	0.764431	16	1.45257	1.19894
BSU_33370	3425108	17	1.62441	30	2.72357	1.16016
BSU_33370	3425135	212	20.2574	189	17.1585	0.948547
BSU_33370	3425140	124	11.8487	76	6.8997	0.832424
BSU_33370	3425142	71	6.78432	58	5.26556	0.921463
BSU_33380	3425277	16	1.52886	15	1.36178	0.964136
BSU_33380	3425284	97	9.26872	112	10.168	1.0287
BSU_33380	3425289	12	1.14665	8	0.726284	0.858482
BSU_33380	3425306	69	6.59321	118	10.7127	1.15042
BSU_33380	3425324	39	3.7266	64	5.81028	1.13764
BSU_33380	3425372	17	1.62441	19	1.72493	1.01861
BSU_33380	3425378	NA	NA	NA	NA	NA
BSU_33380	3425434	NA	NA	NA	NA	NA
BSU_33380	3425454	195	18.633	531	48.2071	1.29459
BSU_33380	3425456	237	22.6463	235	21.3346	0.98151
BSU_33380	3425469	120	11.4665	151	13.7086	1.05535
BSU_33380	3425473	158	15.0975	164	14.8888	0.995687
BSU_33380	3425550	12	1.14665	23	2.08807	1.18575
BSU_33380	3425556	22	2.10218	9	0.81707	0.707142
BSU_33380	3425580	10	0.955538	12	1.08943	1.04064
BSU_33380	3425606	NA	NA	NA	NA	NA
BSU_33380	3425613	NA	NA	NA	NA	NA
BSU_33380	3425633	NA	NA	NA	NA	NA
BSU_33380	3425717	NA	NA	NA	NA	NA
BSU_33380	3425731	83	7.93097	116	10.5311	1.08788
BSU_33380	3425762	18	1.71997	48	4.35771	1.2881
BSU_33380	3425781	33	3.15328	29	2.63278	0.944093
BSU_33380	3425791	46	4.39548	69	6.2642	1.10979
BSU_33380	3425821	208	19.8752	286	25.9647	1.08283
BSU_33380	3425840	42	4.01326	108	9.80484	1.27683
BSU_33380	3425857	51	4.87324	77	6.99049	1.11181
BSU_33380	3425859	39	3.7266	45	4.08535	1.02848
BSU_33380	3425873	48	4.58658	28	2.542	0.817101
BSU_33380	3425916	51	4.87324	20	1.81571	0.69404
BSU_33380	3425935	24	2.29329	19	1.72493	0.911739
BSU_33380	3425942	NA	NA	NA	NA	NA
BSU_33380	3425951	33	3.15328	35	3.17749	1.00237
BSU_33380	3425958	13	1.2422	10	0.907855	0.90283
BSU_33380	3425970	23	2.19774	26	2.36042	1.02213
BSU_33380	3425989	NA	NA	NA	NA	NA
BSU_33380	3425995	10	0.955538	25	2.26964	1.2681
BSU_33380	3426023	17	1.62441	25	2.26964	1.10365
BSU_33380	3426034	15	1.43331	20	1.81571	1.07329
BSU_33380	3426042	16	1.52886	17	1.54335	1.00292
BSU_33380	3426052	33	3.15328	56	5.08399	1.14803
BSU_33390	3426034	15	1.43331	20	1.81571	1.07329
BSU_33390	3426042	16	1.52886	17	1.54335	1.00292
BSU_33390	3426052	33	3.15328	56	5.08399	1.14803
BSU_33390	3426057	43	4.10881	90	8.1707	1.21303
BSU_33390	3426130	NA	NA	8	0.726284	NA
BSU_33390	3426205	23	2.19774	37	3.35907	1.13147
BSU_33390	3426229	21	2.00663	16	1.45257	0.899864
BSU_33390	3426244	13	1.2422	NA	NA	0
BSU_33390	3426357	31	2.96217	27	2.45121	0.941323
BSU_33390	3426370	151	14.4286	190	17.2493	1.05534
BSU_33390	3426374	NA	NA	NA	NA	NA
BSU_33390	3426415	37	3.53549	42	3.81299	1.02342
BSU_33390	3426417	331	31.6283	292	26.5094	0.945284
BSU_33390	3426435	NA	NA	NA	NA	NA
BSU_33390	3426445	NA	NA	NA	NA	NA
BSU_33390	3426463	12	1.14665	19	1.72493	1.12655
BSU_33390	3426469	36	3.43994	54	4.90242	1.10979
BSU_33390	3426488	NA	NA	20	1.81571	NA
BSU_33390	3426498	20	1.91108	8	0.726284	0.700177
BSU_33390	3426517	NA	NA	NA	NA	NA
BSU_33390	3426583	12	1.14665	20	1.81571	1.14244
BSU_33390	3426606	735	70.2321	498	45.2112	0.863495
BSU_33390	3426608	381	36.406	401	36.405	0.999992
BSU_33390	3426634	35	3.34438	106	9.62327	1.32754
BSU_33390	3426661	143	13.6642	221	20.0636	1.11904
BSU_33390	3426716	NA	NA	16	1.45257	NA
BSU_33400	3426750	NA	NA	NA	NA	NA
BSU_33400	3426793	61	5.82878	66	5.99185	1.00855
BSU_33400	3426797	22	2.10218	23	2.08807	0.997912
BSU_33400	3426847	NA	NA	10	0.907855	NA
BSU_33400	3426865	36	3.43994	50	4.53928	1.08594
BSU_33400	3426877	NA	NA	NA	NA	NA
BSU_33400	3426896	68	6.49766	63	5.71949	0.960468
BSU_33400	3426946	27	2.57995	35	3.17749	1.06456
BSU_33400	3426974	40	3.82215	27	2.45121	0.862332
BSU_33400	3426982	NA	NA	NA	NA	NA
BSU_33400	3427047	14	1.33775	NA	NA	0
BSU_33400	3427055	63	6.01989	115	10.4403	1.17064
BSU_33400	3427136	114	10.8931	102	9.26013	0.949667
BSU_33400	3427191	14	1.33775	12	1.08943	0.936365
BSU_33400	3427216	26	2.4844	37	3.35907	1.09348
BSU_33400	3427222	22	2.10218	31	2.81435	1.09042
BSU_33400	3427224	45	4.29992	86	7.80756	1.18486
BSU_33400	3427228	48	4.58658	57	5.17478	1.03739
BSU_33400	3427254	43	4.10881	47	4.26692	1.0117
BSU_33400	3427256	50	4.77769	38	3.44985	0.899088
BSU_33400	3427262	132	12.6131	141	12.8008	1.00458
BSU_33400	3427266	40	3.82215	20	1.81571	0.769329
BSU_33400	3427286	NA	NA	NA	NA	NA
BSU_33400	3427320	NA	NA	NA	NA	NA
BSU_33400	3427387	17	1.62441	25	2.26964	1.10365
BSU_33400	3427419	NA	NA	11	0.998641	NA
BSU_33400	3427432	67	6.40211	72	6.53656	1.00644
BSU_33400	3427438	17	1.62441	15	1.36178	0.945348
BSU_33400	3427446	NA	NA	NA	NA	NA
BSU_33400	3427456	NA	NA	NA	NA	NA
BSU_33400	3427489	16	1.52886	29	2.63278	1.16844
BSU_33400	3427499	8	0.764431	10	0.907855	1.05329
BSU_33400	3427504	13	1.2422	NA	NA	0
BSU_33400	3427543	52	4.9688	79	7.17206	1.11374
BSU_33400	3427547	22	2.10218	44	3.99456	1.19894
BSU_33400	3427553	61	5.82878	68	6.17342	1.0178
BSU_33400	3427558	16	1.52886	21	1.9065	1.06841
BSU_33400	3427565	10	0.955538	12	1.08943	1.04064
BSU_33410	3427810	259	24.7484	122	11.0758	0.750838
BSU_33410	3427816	NA	NA	NA	NA	NA
BSU_33410	3427915	347	33.1572	230	20.8807	0.856688
BSU_33410	3427941	79	7.54875	90	8.1707	1.02454
BSU_33410	3427947	11	1.05109	45	4.08535	1.42072
BSU_33410	3427965	79	7.54875	83	7.5352	0.999443
BSU_33410	3428014	NA	NA	NA	NA	NA
BSU_33410	3428054	86	8.21763	112	10.168	1.066
BSU_33410	3428072	86	8.21763	48	4.35771	0.803418
BSU_33410	3428074	59	5.63768	58	5.26556	0.978839
BSU_33410	3428089	46	4.39548	71	6.44577	1.11865
BSU_33410	3428094	NA	NA	8	0.726284	NA
BSU_33410	3428105	29	2.77106	34	3.08671	1.03343
BSU_33410	3428135	NA	NA	12	1.08943	NA
BSU_33410	3428150	8	0.764431	8	0.726284	0.984136
BSU_33410	3428161	114	10.8931	140	12.71	1.0478
BSU_33410	3428165	113	10.7976	174	15.7967	1.11791
BSU_33410	3428178	19	1.81552	21	1.9065	1.01515
BSU_33410	3428197	15	1.43331	12	1.08943	0.914984
BSU_33410	3428285	18	1.71997	32	2.90514	1.16244
BSU_33420	3428332	8	0.764431	NA	NA	0
BSU_33420	3428369	1516	144.86	314	28.5067	0.4962
BSU_33420	3428374	57	5.44657	133	12.0745	1.24672
BSU_33420	3428508	NA	NA	NA	NA	NA
BSU_33420	3428541	14	1.33775	16	1.45257	1.02552
BSU_33420	3428549	71	6.78432	102	9.26013	1.09641
BSU_33420	3428551	180	17.1997	107	9.71405	0.822947
BSU_33420	3428558	66	6.30655	32	2.90514	0.759793
BSU_33420	3428568	14	1.33775	34	3.08671	1.25911
BSU_33420	3428582	40	3.82215	29	2.63278	0.884477
BSU_33420	3428597	42	4.01326	37	3.35907	0.944856
BSU_33420	3428611	84	8.02652	93	8.44306	1.01568
BSU_33420	3428616	NA	NA	NA	NA	NA
BSU_33420	3428652	24	2.29329	58	5.26556	1.25759
BSU_33420	3428670	43	4.10881	46	4.17614	1.00504
BSU_33420	3428693	174	16.6264	205	18.611	1.03495
BSU_33420	3428716	126	12.0398	98	8.89698	0.906253
BSU_33420	3428745	NA	NA	NA	NA	NA
BSU_33420	3428756	19	1.81552	22	1.99728	1.02957
BSU_33420	3428770	NA	NA	NA	NA	NA
BSU_33420	3428789	15	1.43331	13	1.18021	0.939789
BSU_33420	3428873	NA	NA	NA	NA	NA
BSU_33420	3428909	74	7.07098	117	10.6219	1.12611
BSU_33420	3428918	32	3.05772	35	3.17749	1.01191
BSU_33420	3428927	334	31.915	431	39.1286	1.06315
BSU_33420	3428929	80	7.64431	224	20.336	1.30322
BSU_33420	3428965	73	6.97543	124	11.2574	1.14833
BSU_33420	3428973	73	6.97543	46	4.17614	0.841018
BSU_33420	3429020	15	1.43331	NA	NA	0
BSU_33420	3429074	37	3.53549	55	4.99321	1.10699
BSU_33420	3429147	44	4.20437	73	6.62735	1.14103
BSU_33420	3429165	31	2.96217	54	4.90242	1.15613
BSU_33420	3429200	NA	NA	NA	NA	NA
BSU_33420	3429217	50	4.77769	30	2.72357	0.825831
BSU_33420	3429246	9	0.859984	NA	NA	0
BSU_33420	3429276	41	3.91771	78	7.08127	1.18345
BSU_33420	3429302	29	2.77106	53	4.81163	1.17101
BSU_33420	3429304	150	14.3331	136	12.3468	0.953772
BSU_33420	3429320	10	0.955538	19	1.72493	1.18305
BSU_33420	3429323	115	10.9887	172	15.6151	1.10889
BSU_33420	3429368	38	3.63104	38	3.44985	0.984136
BSU_33420	3429378	63	6.01989	81	7.35363	1.06202
BSU_33420	3429383	187	17.8686	151	13.7086	0.91787
BSU_33420	3429396	41	3.91771	48	4.35771	1.03299
BSU_33420	3429401	21	2.00663	105	9.53248	1.48291
BSU_33420	3429403	113	10.7976	165	14.9796	1.10145
BSU_33420	3429440	NA	NA	NA	NA	NA
BSU_33420	3429446	NA	NA	NA	NA	NA
BSU_33420	3429455	30	2.86661	63	5.71949	1.21406
BSU_33420	3429482	28	2.67551	26	2.36042	0.96117
BSU_33420	3429506	103	9.84204	37	3.35907	0.666856
BSU_33420	3429510	35	3.34438	129	11.7113	1.38839
BSU_33420	3429515	16	1.52886	20	1.81571	1.05329
BSU_33420	3429527	79	7.54875	201	18.2479	1.27354
BSU_33420	3429593	43	4.10881	42	3.81299	0.976844
BSU_33420	3429596	NA	NA	NA	NA	NA
BSU_33420	3429606	43	4.10881	47	4.26692	1.0117
BSU_33420	3429615	52	4.9688	81	7.35363	1.12149
BSU_33420	3429652	8	0.764431	16	1.45257	1.19894
BSU_33420	3429686	157	15.0019	302	27.4172	1.18687
BSU_33420	3429726	NA	NA	NA	NA	NA
BSU_33420	3429740	NA	NA	10	0.907855	NA
BSU_33420	3429788	9	0.859984	NA	NA	0
BSU_33420	3429816	9	0.859984	NA	NA	0
BSU_33420	3429857	117	11.1798	NA	NA	0
BSU_33420	3429945	41	3.91771	61	5.53792	1.10726
BSU_33420	3430016	NA	NA	9	0.81707	NA
BSU_33420	3430042	20	1.91108	22	1.99728	1.01367
BSU_33420	3430050	19	1.81552	26	2.36042	1.08134
BSU_33420	3430068	107	10.2243	130	11.8021	1.04448
BSU_33420	3430089	17	1.62441	24	2.17885	1.091
BSU_33420	3430104	NA	NA	NA	NA	NA
BSU_33420	3430145	1861	177.826	156	14.1625	0.215878
BSU_33420	3430149	231	22.0729	254	23.0595	1.01355
BSU_33420	3430163	NA	NA	NA	NA	NA
BSU_33420	3430191	42	4.01326	29	2.63278	0.869357
BSU_33420	3430265	NA	NA	NA	NA	NA
BSU_33420	3430274	17	1.62441	25	2.26964	1.10365
BSU_33420	3430289	NA	NA	15	1.36178	NA
BSU_33420	3430292	56	5.35101	465	42.2153	1.64012
BSU_33420	3430304	13	1.2422	30	2.72357	1.24329
BSU_33420	3430311	NA	NA	12	1.08943	NA
BSU_33420	3430314	38	3.63104	57	5.17478	1.10979
BSU_33420	3430317	90	8.59984	121	10.9851	1.07586
BSU_33420	3430329	76	7.26209	80	7.26284	1.00003
BSU_33420	3430335	23	2.19774	118	10.7127	1.49089
BSU_33430	3430615	NA	NA	NA	NA	NA
BSU_33430	3430633	37	3.53549	60	5.44713	1.13395
BSU_33430	3430636	27	2.57995	74	6.71813	1.29659
BSU_33430	3430695	17	1.62441	37	3.35907	1.22515
BSU_33430	3430724	12	1.14665	NA	NA	0
BSU_33430	3430755	14	1.33775	23	2.08807	1.13798
BSU_33430	3430766	NA	NA	NA	NA	NA
BSU_33430	3430797	39	3.7266	48	4.35771	1.04848
BSU_33430	3430801	226	21.5952	216	19.6097	0.970111
BSU_33430	3430804	354	33.8261	639	58.012	1.16717
BSU_33430	3430806	101	9.65094	112	10.168	1.01617
BSU_33430	3430828	NA	NA	8	0.726284	NA
BSU_33430	3430924	NA	NA	NA	NA	NA
BSU_33430	3430939	122	11.6576	137	12.4376	1.02007
BSU_33430	3430943	97	9.26872	164	14.8888	1.14688
BSU_33430	3430959	35	3.34438	32	2.90514	0.956365
BSU_33430	3431037	59	5.63768	88	7.98913	1.10804
BSU_33430	3431054	108	10.3198	211	19.1558	1.19169
BSU_33430	3431061	125	11.9442	71	6.44577	0.808845
BSU_33430	3431072	69	6.59321	89	8.07991	1.06302
BSU_33430	3431095	NA	NA	NA	NA	NA
BSU_33430	3431120	68	6.49766	85	7.71677	1.05329
BSU_33430	3431155	52	4.9688	27	2.45121	0.781025
BSU_33430	3431194	186	17.773	350	31.7749	1.18006
BSU_33430	3431196	197	18.8241	212	19.2465	1.00688
BSU_33430	3431205	28	2.67551	62	5.6287	1.23049
BSU_33430	3431213	NA	NA	NA	NA	NA
BSU_33430	3431215	39	3.7266	68	6.17342	1.15643
BSU_33430	3431251	89	8.50429	107	9.71405	1.04122
BSU_33430	3431277	55	5.25546	72	6.53656	1.0676
BSU_33430	3431290	11	1.05109	NA	NA	0
BSU_33430	3431304	NA	NA	NA	NA	NA
BSU_33430	3431357	18	1.71997	9	0.81707	0.76933
BSU_33430	3431366	NA	NA	NA	NA	NA
BSU_33430	3431388	165	15.7664	174	15.7967	1.0006
BSU_33430	3431407	NA	NA	NA	NA	NA
BSU_33430	3431427	NA	NA	10	0.907855	NA
BSU_33430	3431443	NA	NA	NA	NA	NA
BSU_33430	3431466	354	33.8261	376	34.1354	1.00282
BSU_33430	3431504	29	2.77106	14	1.271	0.758455
BSU_33430	3431514	40	3.82215	33	2.99592	0.92452
BSU_33430	3431524	NA	NA	NA	NA	NA
BSU_33430	3431545	NA	NA	NA	NA	NA
BSU_33430	3431566	81	7.73986	NA	NA	0
BSU_33430	3431632	92	8.79095	134	12.1653	1.10068
BSU_33430	3431638	68	6.49766	66	5.99185	0.974885
BSU_33430	3431656	NA	NA	NA	NA	NA
BSU_33430	3431665	NA	NA	NA	NA	NA
BSU_33430	3431682	49	4.68214	68	6.17342	1.08569
BSU_33430	3431694	20	1.91108	14	1.271	0.873603
BSU_33430	3431760	176	16.8175	193	17.5216	1.01271
BSU_33430	3431792	NA	NA	NA	NA	NA
BSU_33430	3431800	NA	NA	NA	NA	NA
BSU_33430	3431811	65	6.211	89	8.07991	1.08152
BSU_33430	3431813	205	19.5885	223	20.2452	1.01022
BSU_33430	3431838	97	9.26872	118	10.7127	1.04487
BSU_33430	3431863	NA	NA	10	0.907855	NA
BSU_33430	3431870	116	11.0842	174	15.7967	1.10979
BSU_33430	3431893	NA	NA	NA	NA	NA
BSU_33430	3431987	15	1.43331	NA	NA	0
BSU_33430	3432003	20	1.91108	10	0.907855	0.76933
BSU_33430	3432064	40	3.82215	105	9.53248	1.28322
BSU_33430	3432087	22	2.10218	44	3.99456	1.19894
BSU_33430	3432147	123	11.7531	43	3.90378	0.658434
BSU_33430	3432175	27	2.57995	NA	NA	0
BSU_33430	3432240	19	1.81552	21	1.9065	1.01515
BSU_33430	3432256	28	2.67551	62	5.6287	1.23049
BSU_33430	3432296	21	2.00663	48	4.35771	1.24033
BSU_33440	3432343	109	10.4154	215	19.5189	1.19465
BSU_33440	3432345	240	22.9329	301	27.3265	1.05432
BSU_33440	3432358	15	1.43331	27	2.45121	1.16629
BSU_33440	3432377	NA	NA	NA	NA	NA
BSU_33440	3432388	39	3.7266	65	5.90106	1.14244
BSU_33440	3432413	15	1.43331	9	0.81707	0.825831
BSU_33440	3432431	NA	NA	NA	NA	NA
BSU_33440	3432449	28	2.67551	37	3.35907	1.07051
BSU_33440	3432490	NA	NA	12	1.08943	NA
BSU_33440	3432533	42	4.01326	50	4.53928	1.03817
BSU_33440	3432559	44	4.20437	59	5.35635	1.07505
BSU_33440	3432561	99	9.45983	36	3.26828	0.67064
BSU_33440	3432575	29	2.77106	51	4.63006	1.15909
BSU_33440	3432646	NA	NA	NA	NA	NA
BSU_33440	3432728	67	6.40211	70	6.35499	0.997711
BSU_33440	3432773	13	1.2422	NA	NA	0
BSU_33440	3432803	NA	NA	NA	NA	NA
BSU_33440	3432822	201	19.2063	250	22.6964	1.05174
BSU_33440	3432826	69	6.59321	74	6.71813	1.00582
BSU_33440	3432910	NA	NA	NA	NA	NA
BSU_33440	3432930	82	7.83541	125	11.3482	1.11479
BSU_33440	3432957	NA	NA	NA	NA	NA
BSU_33440	3432976	40	3.82215	34	3.08671	0.933771
BSU_33440	3433026	28	2.67551	55	4.99321	1.19336
BSU_33440	3433031	186	17.773	205	18.611	1.01428
BSU_33440	3433042	16	1.52886	20	1.81571	1.05329
BSU_33440	3433079	NA	NA	NA	NA	NA
BSU_33440	3433081	154	14.7153	196	17.794	1.05887
BSU_33440	3433089	209	19.9707	332	30.1408	1.12756
BSU_33440	3433113	24	2.29329	14	1.271	0.817101
BSU_33440	3433124	115	10.9887	271	24.6029	1.24978
BSU_33440	3433184	36	3.43994	77	6.99049	1.21975
BSU_33440	3433192	30	2.86661	25	2.26964	0.927635
BSU_33440	3433238	87	8.31318	124	11.2574	1.09396
BSU_33440	3433241	59	5.63768	82	7.44441	1.08615
BSU_33440	3433280	NA	NA	NA	NA	NA
BSU_33440	3433318	NA	NA	NA	NA	NA
BSU_33440	3433345	43	4.10881	62	5.6287	1.09754
BSU_33440	3433394	21	2.00663	28	2.542	1.07329
BSU_33440	3433413	NA	NA	NA	NA	NA
BSU_33440	3433419	NA	NA	NA	NA	NA
BSU_33440	3433428	NA	NA	NA	NA	NA
BSU_33440	3433462	60	5.73323	185	16.7953	1.33309
BSU_33440	3433530	52	4.9688	28	2.542	0.792295
BSU_33440	3433542	156	14.9064	203	18.4295	1.06575
BSU_33440	3433576	43	4.10881	50	4.53928	1.03088
BSU_33440	3433629	26	2.4844	38	3.44985	1.10174
BSU_33440	3433672	13	1.2422	45	4.08535	1.36894
BSU_33440	3433721	57	5.44657	127	11.5298	1.23241
BSU_33440	3433766	NA	NA	NA	NA	NA
BSU_33440	3433793	83	7.93097	130	11.8021	1.12319
BSU_33440	3433806	96	9.17317	121	10.9851	1.05586
BSU_33440	3433818	114	10.8931	230	20.8807	1.20165
BSU_33440	3433841	NA	NA	18	1.63414	NA
BSU_33440	3433942	117	11.1798	65	5.90106	0.80198
BSU_33440	3434009	16	1.52886	9	0.81707	0.805831
BSU_33440	3434046	35	3.34438	29	2.63278	0.925859
BSU_33440	3434050	65	6.211	31	2.81435	0.754685
BSU_33440	3434102	34	3.24883	68	6.17342	1.19894
BSU_33440	3434126	58	5.54212	67	6.08263	1.02884
BSU_33440	3434142	67	6.40211	116	10.5311	1.15424
BSU_33450	3434343	44	4.20437	58	5.26556	1.06975
BSU_33450	3434345	719	68.7032	435	39.4917	0.828399
BSU_33450	3434366	NA	NA	NA	NA	NA
BSU_33450	3434389	39	3.7266	41	3.72221	0.999635
BSU_33450	3434391	20	1.91108	23	2.08807	1.02745
BSU_33450	3434396	23	2.19774	27	2.45121	1.03383
BSU_33450	3434431	109	10.4154	254	23.0595	1.24631
BSU_33450	3434433	158	15.0975	191	17.34	1.04292
BSU_33450	3434435	194	18.5374	196	17.794	0.987315
BSU_33450	3434458	107	10.2243	445	40.3996	1.42583
BSU_33450	3434463	80	7.64431	75	6.80892	0.964136
BSU_33450	3434484	90	8.59984	144	13.0731	1.12979
BSU_33450	3434519	42	4.01326	62	5.6287	1.10483
BSU_33450	3434523	143	13.6642	59	5.35635	0.709778
BSU_33450	3434569	28	2.67551	20	1.81571	0.879863
BSU_33450	3434590	330	31.5328	219	19.882	0.857068
BSU_33450	3434592	135	12.8998	296	26.8725	1.22744
BSU_33450	3434618	390	37.266	285	25.8739	0.886931
BSU_33450	3434651	24	2.29329	56	5.08399	1.24672
BSU_33450	3434758	66	6.30655	103	9.35091	1.12207
BSU_33450	3434761	NA	NA	17	1.54335	NA
BSU_33450	3434773	NA	NA	NA	NA	NA
BSU_33450	3434803	8	0.764431	13	1.18021	1.1346
BSU_33450	3434832	244	23.3151	394	35.7695	1.13264
BSU_33450	3434843	43	4.10881	111	10.0772	1.27803
BSU_33450	3434853	34	3.24883	41	3.72221	1.04215
BSU_33450	3434887	NA	NA	NA	NA	NA
BSU_33450	3434903	60	5.73323	26	2.36042	0.724982
BSU_33450	3434908	24	2.29329	39	3.54064	1.1346
BSU_33450	3434916	57	5.44657	55	4.99321	0.973067
BSU_33450	3434932	14	1.33775	39	3.54064	1.30163
BSU_33450	3434979	83	7.93097	155	14.0718	1.1777
BSU_33450	3435000	10	0.955538	8	0.726284	0.914984
BSU_33450	3435019	45	4.29992	30	2.72357	0.858482
BSU_33450	3435023	93	8.8865	112	10.168	1.04175
BSU_33450	3435040	NA	NA	NA	NA	NA
BSU_33450	3435073	113	10.7976	152	13.7994	1.07602
BSU_33450	3435075	104	9.9376	112	10.168	1.0071
BSU_33450	3435099	21	2.00663	15	1.36178	0.879863
BSU_33450	3435109	45	4.29992	25	2.26964	0.801981
BSU_33450	3435112	19	1.81552	25	2.26964	1.06918
BSU_33450	3435118	178	17.0086	108	9.80484	0.829292
BSU_33450	3435143	NA	NA	11	0.998641	NA
BSU_33450	3435201	47	4.49103	20	1.81571	0.719352
BSU_33450	3435211	17	1.62441	13	1.18021	0.901001
BSU_33450	3435306	23	2.19774	60	5.44713	1.28129
BSU_33450	3435313	NA	NA	NA	NA	NA
BSU_33450	3435319	NA	NA	NA	NA	NA
BSU_33450	3435357	72	6.87987	19	1.72493	0.571278
BSU_33450	3435369	142	13.5686	181	16.4322	1.05934
BSU_33450	3435442	60	5.73323	109	9.89562	1.16915
BSU_33450	3435513	11	1.05109	NA	NA	0
BSU_33450	3435519	45	4.29992	8	0.726284	0.44887
BSU_33450	3435563	23	2.19774	12	1.08943	0.782519
BSU_33450	3435565	69	6.59321	34	3.08671	0.764805
BSU_33450	3435568	25	2.38885	44	3.99456	1.15933
BSU_33450	3435574	NA	NA	NA	NA	NA
BSU_33450	3435609	29	2.77106	48	4.35771	1.1403
BSU_33450	3435616	NA	NA	NA	NA	NA
BSU_33450	3435635	9	0.859984	18	1.63414	1.19894
BSU_33450	3435705	74	7.07098	121	10.9851	1.13652
BSU_33450	3435763	44	4.20437	158	14.3441	1.38032
BSU_33450	3435765	98	9.36427	88	7.98913	0.950781
BSU_33450	3435790	20	1.91108	28	2.542	1.08841
BSU_33450	3435803	14	1.33775	8	0.726284	0.810711
BSU_33450	3435828	393	37.5526	183	16.6138	0.747267
BSU_33450	3435835	52	4.9688	104	9.4417	1.19894
BSU_33450	3435839	13	1.2422	15	1.36178	1.02848
BSU_33450	3435897	176	16.8175	103	9.35091	0.818104
BSU_33450	3435899	118	11.2754	132	11.9837	1.01888
BSU_33450	3435906	60	5.73323	256	23.2411	1.43376
BSU_33450	3435985	NA	NA	NA	NA	NA
BSU_33450	3435991	13	1.2422	10	0.907855	0.90283
BSU_33450	3436018	NA	NA	NA	NA	NA
BSU_33450	3436042	NA	NA	NA	NA	NA
BSU_33450	3436058	132	12.6131	151	13.7086	1.02581
BSU_33450	3436061	88	8.40874	98	8.89698	1.01749
BSU_33450	3436093	NA	NA	9	0.81707	NA
BSU_33450	3436099	11	1.05109	14	1.271	1.05887
BSU_33450	3436102	60	5.73323	45	4.08535	0.894983
BSU_33450	3436135	1194	114.091	67	6.08263	0.0915052
BSU_33450	3436166	28	2.67551	29	2.63278	0.995011
BSU_33450	3436188	11	1.05109	31	2.81435	1.30522
BSU_33450	3436209	79	7.54875	82	7.44441	0.995687
BSU_33450	3436215	63	6.01989	73	6.62735	1.02979
BSU_33450	3436218	NA	NA	11	0.998641	NA
BSU_33450	3436229	NA	NA	NA	NA	NA
BSU_33450	3436248	24	2.29329	24	2.17885	0.984136
BSU_33450	3436289	NA	NA	NA	NA	NA
BSU_33450	3436297	NA	NA	NA	NA	NA
BSU_33450	3436299	36	3.43994	54	4.90242	1.10979
BSU_33450	3436333	NA	NA	NA	NA	NA
BSU_33450	3436353	58	5.54212	94	8.53384	1.13377
BSU_33450	3436447	59	5.63768	64	5.81028	1.00935
BSU_33450	3436453	NA	NA	NA	NA	NA
BSU_33450	3436492	18	1.71997	NA	NA	0
BSU_33450	3436498	38	3.63104	33	2.99592	0.940416
BSU_33450	3436523	NA	NA	NA	NA	NA
BSU_33450	3436534	36	3.43994	27	2.45121	0.894983
BSU_33450	3436607	20	1.91108	28	2.542	1.08841
BSU_33450	3436636	NA	NA	NA	NA	NA
BSU_33460	3436850	52	4.9688	66	5.99185	1.05802
BSU_33460	3436854	30	2.86661	27	2.45121	0.951485
BSU_33460	3436858	NA	NA	NA	NA	NA
BSU_33460	3436890	54	5.15991	47	4.26692	0.941111
BSU_33460	3436896	85	8.12207	72	6.53656	0.932697
BSU_33460	3436898	110	10.5109	158	14.3441	1.09636
BSU_33460	3436940	47	4.49103	48	4.35771	0.990661
BSU_33460	3436942	44	4.20437	34	3.08671	0.904235
BSU_33460	3436981	NA	NA	NA	NA	NA
BSU_33460	3437002	NA	NA	NA	NA	NA
BSU_33460	3437009	49	4.68214	1192	108.216	1.97327
BSU_33460	3437109	NA	NA	NA	NA	NA
BSU_33460	3437135	19	1.81552	38	3.44985	1.19894
BSU_33460	3437151	NA	NA	NA	NA	NA
BSU_33460	3437182	26	2.4844	10	0.907855	0.688023
BSU_33460	3437196	NA	NA	NA	NA	NA
BSU_33460	3437241	40	3.82215	61	5.53792	1.11491
BSU_33460	3437244	22	2.10218	30	2.72357	1.08025
BSU_33460	3437248	49	4.68214	42	3.81299	0.936365
BSU_33460	3437267	34	3.24883	33	2.99592	0.974885
BSU_33460	3437284	NA	NA	NA	NA	NA
BSU_33460	3437353	13	1.2422	24	2.17885	1.17414
BSU_33460	3437356	119	11.3709	119	10.8035	0.984136
BSU_33460	3437358	143	13.6642	112	10.168	0.908413
BSU_33460	3437360	55	5.25546	72	6.53656	1.0676
BSU_33460	3437368	28	2.67551	18	1.63414	0.847212
BSU_33460	3437373	80	7.64431	68	6.17342	0.933771
BSU_33460	3437378	130	12.422	95	8.62463	0.886933
BSU_33460	3437439	18	1.71997	16	1.45257	0.947635
BSU_33470	3437645	NA	NA	NA	NA	NA
BSU_33470	3437676	64	6.11544	50	4.53928	0.907634
BSU_33470	3437685	56	5.35101	94	8.53384	1.14465
BSU_33470	3437694	NA	NA	8	0.726284	NA
BSU_33470	3437724	65	6.211	58	5.26556	0.948825
BSU_33470	3437727	31	2.96217	47	4.26692	1.11311
BSU_33470	3437742	273	26.0862	178	16.1598	0.851593
BSU_33470	3437745	153	14.6197	124	11.2574	0.919008
BSU_33470	3437747	233	22.264	154	13.981	0.855809
BSU_33470	3437784	17	1.62441	24	2.17885	1.091
BSU_33470	3437793	NA	NA	NA	NA	NA
BSU_33470	3437815	160	15.2886	69	6.2642	0.723487
BSU_33470	3437819	152	14.5242	345	31.321	1.23816
BSU_33470	3437847	NA	NA	NA	NA	NA
BSU_33470	3437867	NA	NA	8	0.726284	NA
BSU_33470	3437908	NA	NA	NA	NA	NA
BSU_33470	3437927	67	6.40211	103	9.35091	1.11741
BSU_33470	3437937	NA	NA	NA	NA	NA
BSU_33470	3437945	22	2.10218	26	2.36042	1.03591
BSU_33470	3437967	33	3.15328	13	1.18021	0.695446
BSU_33470	3437990	26	2.4844	28	2.542	1.0071
BSU_33470	3438006	NA	NA	NA	NA	NA
BSU_33470	3438012	19	1.81552	13	1.18021	0.866532
BSU_33470	3438035	63	6.01989	50	4.53928	0.912514
BSU_33470	3438037	31	2.96217	60	5.44713	1.18878
BSU_33470	3438043	NA	NA	NA	NA	NA
BSU_33470	3438051	NA	NA	NA	NA	NA
BSU_33480	3438066	99	9.45983	148	13.4363	1.10875
BSU_33480	3438089	17	1.62441	10	0.907855	0.819694
BSU_33480	3438111	NA	NA	NA	NA	NA
BSU_33480	3438136	NA	NA	9	0.81707	NA
BSU_33480	3438147	74	7.07098	54	4.90242	0.886492
BSU_33480	3438167	87	8.31318	87	7.89834	0.984136
BSU_33480	3438184	NA	NA	NA	NA	NA
BSU_33480	3438226	NA	NA	14	1.271	NA
BSU_33480	3438257	NA	NA	NA	NA	NA
BSU_33480	3438302	NA	NA	NA	NA	NA
BSU_33480	3438319	NA	NA	NA	NA	NA
BSU_33480	3438383	138	13.1864	111	10.0772	0.916663
BSU_33480	3438407	10	0.955538	14	1.271	1.08841
BSU_33480	3438466	49	4.68214	63	5.71949	1.06202
BSU_33480	3438472	8	0.764431	17	1.54335	1.21773
BSU_33480	3438485	29	2.77106	14	1.271	0.758455
BSU_33480	3438508	29	2.77106	41	3.72221	1.09145
BSU_33480	3438534	41	3.91771	35	3.17749	0.935102
BSU_33480	3438548	13	1.2422	19	1.72493	1.10174
BSU_33480	3438551	153	14.6197	127	11.5298	0.926416
BSU_33480	3438557	NA	NA	NA	NA	NA
BSU_33480	3438598	39	3.7266	55	4.99321	1.09067
BSU_33480	3438643	13	1.2422	23	2.08807	1.16095
BSU_33480	3438646	10	0.955538	19	1.72493	1.18305
BSU_33480	3438665	46	4.39548	38	3.44985	0.924928
BSU_33480	3438671	295	28.1884	238	21.607	0.917597
BSU_33480	3438688	NA	NA	NA	NA	NA
BSU_33490	3438854	46	4.39548	53	4.81163	1.02803
BSU_33490	3438906	484	46.248	13	1.18021	-0.136813
BSU_33490	3438988	51	4.87324	77	6.99049	1.11181
BSU_33490	3439054	NA	NA	NA	NA	NA
BSU_33490	3439099	NA	NA	NA	NA	NA
BSU_33490	3439138	103	9.84204	89	8.07991	0.938862
BSU_33490	3439140	357	34.1127	298	27.0541	0.928153
BSU_33490	3439164	68	6.49766	62	5.6287	0.95551
BSU_33490	3439203	NA	NA	NA	NA	NA
BSU_33490	3439215	11	1.05109	12	1.08943	1.0111
BSU_33490	3439222	73	6.97543	125	11.3482	1.15082
BSU_33490	3439245	35	3.34438	36	3.26828	0.992867
BSU_33490	3439268	228	21.7863	248	22.5148	1.01019
BSU_33490	3439270	78	7.4532	77	6.99049	0.980137
BSU_33490	3439335	123	11.7531	180	16.3414	1.10214
BSU_33490	3439396	108	10.3198	151	13.7086	1.088
BSU_33490	3439408	21	2.00663	14	1.271	0.858482
BSU_33490	3439427	15	1.43331	34	3.08671	1.23773
BSU_33490	3439438	142	13.5686	107	9.71405	0.896434
BSU_33490	3439450	56	5.35101	101	9.16934	1.16691
BSU_33490	3439512	19	1.81552	36	3.26828	1.18219
BSU_33490	3439540	20	1.91108	43	3.90378	1.22136
BSU_33490	3439577	32	3.05772	51	4.63006	1.12858
BSU_33490	3439613	NA	NA	NA	NA	NA
BSU_33490	3439620	31	2.96217	36	3.26828	1.03048
BSU_33490	3439664	23	2.19774	26	2.36042	1.02213
BSU_33490	3439681	565	53.9879	179	16.2506	0.627917
BSU_33490	3439686	42	4.01326	60	5.44713	1.09467
BSU_33490	3439695	33	3.15328	37	3.35907	1.01959
BSU_33490	3439744	31	2.96217	37	3.35907	1.03897
BSU_33490	3439758	32	3.05772	30	2.72357	0.964136
BSU_33490	3439772	40	3.82215	66	5.99185	1.13933
BSU_33490	3439795	15	1.43331	15	1.36178	0.984136
BSU_33490	3439799	53	5.06435	52	4.72085	0.978233
BSU_33490	3439813	31	2.96217	65	5.90106	1.21359
BSU_33490	3439869	NA	NA	NA	NA	NA
BSU_33490	3439903	13	1.2422	14	1.271	1.0071
BSU_33490	3439911	12	1.14665	19	1.72493	1.12655
BSU_33490	3439922	NA	NA	NA	NA	NA
BSU_33490	3439981	52	4.9688	49	4.44849	0.965721
BSU_33490	3440007	259	24.7484	419	38.0391	1.13322
BSU_33490	3440009	133	12.7087	157	14.2533	1.03555
BSU_33490	3440012	132	12.6131	127	11.5298	0.972169
BSU_33490	3440031	12	1.14665	13	1.18021	1.00894
BSU_33490	3440052	NA	NA	NA	NA	NA
BSU_33490	3440080	27	2.57995	42	3.81299	1.12106
BSU_33490	3440083	NA	NA	NA	NA	NA
BSU_33490	3440092	21	2.00663	22	1.99728	0.998553
BSU_33490	3440108	NA	NA	NA	NA	NA
BSU_33490	3440127	34	3.24883	44	3.99456	1.06404
BSU_33490	3440151	40	3.82215	15	1.36178	0.680177
BSU_33490	3440164	162	15.4797	173	15.7059	1.0045
BSU_33490	3440209	NA	NA	NA	NA	NA
BSU_33490	3440220	1063	101.574	299	27.1449	0.591043
BSU_33490	3440250	NA	NA	NA	NA	NA
BSU_33490	3440263	94	8.98206	106	9.62327	1.02137
BSU_33490	3440280	15	1.43331	21	1.9065	1.08841
BSU_33490	3440357	19	1.81552	18	1.63414	0.967381
BSU_33490	3440368	36	3.43994	51	4.63006	1.09208
BSU_33490	3440377	NA	NA	NA	NA	NA
BSU_33490	3440385	45	4.29992	50	4.53928	1.01679
BSU_33490	3440441	82	7.83541	166	15.0704	1.2027
BSU_33490	3440451	21	2.00663	15	1.36178	0.879863
BSU_33490	3440471	NA	NA	NA	NA	NA
BSU_33490	3440512	18	1.71997	21	1.9065	1.03191
BSU_33490	3440566	26	2.4844	31	2.81435	1.03865
BSU_33490	3440568	217	20.7352	184	16.7045	0.933014
BSU_33490	3440583	20	1.91108	10	0.907855	0.76933
BSU_33490	3440591	172	16.4353	270	24.5121	1.12388
BSU_33490	3440639	51	4.87324	81	7.35363	1.1275
BSU_33490	3440685	163	15.5753	224	20.336	1.08265
BSU_33490	3440700	15	1.43331	13	1.18021	0.939789
BSU_33490	3440705	NA	NA	8	0.726284	NA
BSU_33490	3440728	134	12.8042	184	16.7045	1.08241
BSU_33490	3440730	74	7.07098	114	10.3496	1.11806
BSU_33490	3440749	14	1.33775	NA	NA	0
BSU_33490	3440782	NA	NA	11	0.998641	NA
BSU_33490	3440787	9	0.859984	14	1.271	1.12106
BSU_33490	3440830	193	18.4419	186	16.8861	0.972687
BSU_33490	3440851	NA	NA	NA	NA	NA
BSU_33490	3440865	NA	NA	NA	NA	NA
BSU_33490	3440875	61	5.82878	93	8.44306	1.11483
BSU_33490	3440939	30	2.86661	27	2.45121	0.951485
BSU_33490	3440953	NA	NA	16	1.45257	NA
BSU_33500	3441127	NA	NA	15	1.36178	NA
BSU_33500	3441193	127	12.1353	107	9.71405	0.931032
BSU_33500	3441205	NA	NA	18	1.63414	NA
BSU_33500	3441243	147	14.0464	201	18.2479	1.0811
BSU_33500	3441245	49	4.68214	61	5.53792	1.05202
BSU_33500	3441262	13	1.2422	14	1.271	1.0071
BSU_33500	3441273	NA	NA	NA	NA	NA
BSU_33500	3441339	85	8.12207	148	13.4363	1.156
BSU_33500	3441345	196	18.7285	305	27.6896	1.12118
BSU_33500	3441429	35	3.34438	43	3.90378	1.04793
BSU_33500	3441442	25	2.38885	57	5.17478	1.23955
BSU_33500	3441522	54	5.15991	20	1.81571	0.676327
BSU_33500	3441636	18	1.71997	33	2.99592	1.17198
BSU_33500	3441642	24	2.29329	32	2.90514	1.07329
BSU_33500	3441648	36	3.43994	109	9.89562	1.32746
BSU_33500	3441661	71	6.78432	41	3.72221	0.813967
BSU_33500	3441664	25	2.38885	53	4.81163	1.217
BSU_33500	3441691	40	3.82215	68	6.17342	1.14858
BSU_33500	3441699	265	25.3218	367	33.3183	1.08505
BSU_33500	3441721	144	13.7597	127	11.5298	0.945204
BSU_33500	3441775	104	9.9376	604	54.8345	1.52933
BSU_33500	3441855	60	5.73323	35	3.17749	0.817101
BSU_33500	3441865	NA	NA	NA	NA	NA
BSU_33500	3441879	31	2.96217	14	1.271	0.737787
BSU_33500	3441897	92	8.79095	55	4.99321	0.824706
BSU_33500	3442032	30	2.86661	27	2.45121	0.951485
BSU_33500	3442047	41	3.91771	43	3.90378	0.998896
BSU_33500	3442069	NA	NA	10	0.907855	NA
BSU_33500	3442086	NA	NA	9	0.81707	NA
BSU_33500	3442090	91	8.6954	121	10.9851	1.07244
BSU_33500	3442129	77	7.35764	63	5.71949	0.921948
BSU_33500	3442235	24	2.29329	54	4.90242	1.23544
BSU_33500	3442270	102	9.74649	164	14.8888	1.13131
BSU_33500	3442279	NA	NA	NA	NA	NA
BSU_33500	3442359	20	1.91108	124	11.2574	1.54957
BSU_33500	3442374	20	1.91108	14	1.271	0.873603
BSU_33500	3442398	NA	NA	NA	NA	NA
BSU_33500	3442422	NA	NA	NA	NA	NA
BSU_33500	3442482	83	7.93097	140	12.71	1.14615
BSU_33500	3442559	65	6.211	101	9.16934	1.12072
BSU_33500	3442572	293	27.9973	131	11.8929	0.734671
BSU_33500	3442618	57	5.44657	76	6.8997	1.07329
BSU_33500	3442626	138	13.1864	227	20.6083	1.13838
BSU_33500	3442659	NA	NA	NA	NA	NA
BSU_33500	3442708	35	3.34438	40	3.63142	1.02552
BSU_33500	3442711	NA	NA	NA	NA	NA
BSU_33500	3442745	67	6.40211	51	4.63006	0.899574
BSU_33500	3442748	112	10.702	222	20.1544	1.19617
BSU_33500	3442761	75	7.16654	113	10.2588	1.11117
BSU_33500	3442792	NA	NA	9	0.81707	NA
BSU_33500	3442796	29	2.77106	37	3.35907	1.05964
BSU_33500	3442803	66	6.30655	104	9.4417	1.12506
BSU_33500	3442805	66	6.30655	83	7.5352	1.05516
BSU_33500	3442811	14	1.33775	NA	NA	0
BSU_33500	3442824	NA	NA	NA	NA	NA
BSU_33500	3442840	235	22.4551	367	33.3183	1.12229
BSU_33500	3442848	16	1.52886	39	3.54064	1.26025
BSU_33500	3442860	9	0.859984	NA	NA	0
BSU_33500	3442866	8	0.764431	13	1.18021	1.1346
BSU_33500	3442875	42	4.01326	65	5.90106	1.11948
BSU_33500	3442877	609	58.1923	350	31.7749	0.812481
BSU_33500	3442889	21	2.00663	23	2.08807	1.01233
BSU_33500	3442957	89	8.50429	88	7.98913	0.980634
BSU_33500	3442959	33	3.15328	49	4.44849	1.10664
BSU_33500	3442966	NA	NA	NA	NA	NA
BSU_33500	3442983	173	16.5308	137	12.4376	0.911832
BSU_33500	3442989	85	8.12207	112	10.168	1.06962
BSU_33500	3443079	NA	NA	NA	NA	NA
BSU_33500	3443116	40	3.82215	74	6.71813	1.17478
BSU_33500	3443121	48	4.58658	34	3.08671	0.87727
BSU_33500	3443123	98	9.36427	82	7.44441	0.928897
BSU_33500	3443133	93	8.8865	92	8.35227	0.980786
BSU_33500	3443137	48	4.58658	22	1.99728	0.742364
BSU_33500	3443180	46	4.39548	92	8.35227	1.19894
BSU_33500	3443190	21	2.00663	49	4.44849	1.24672
BSU_33500	3443200	16	1.52886	27	2.45121	1.14629
BSU_33500	3443212	NA	NA	NA	NA	NA
BSU_33500	3443236	55	5.25546	131	11.8929	1.25309
BSU_33500	3443244	NA	NA	NA	NA	NA
BSU_33500	3443295	10	0.955538	NA	NA	0
BSU_33500	3443316	NA	NA	NA	NA	NA
BSU_33500	3443327	13	1.2422	39	3.54064	1.3246
BSU_33500	3443341	NA	NA	NA	NA	NA
BSU_33500	3443384	173	16.5308	133	12.0745	0.902649
BSU_33500	3443389	43	4.10881	40	3.63142	0.961724
BSU_33500	3443415	25	2.38885	27	2.45121	1.00799
BSU_33500	3443490	34	3.24883	66	5.99185	1.18969
BSU_33510	3443622	20	1.91108	22	1.99728	1.01367
BSU_33510	3443629	15	1.43331	14	1.271	0.962755
BSU_33510	3443643	67	6.40211	120	10.8943	1.16475
BSU_33510	3443657	115	10.9887	127	11.5298	1.0149
BSU_33510	3443670	54	5.15991	80	7.26284	1.10594
BSU_33510	3443702	NA	NA	NA	NA	NA
BSU_33510	3443751	62	5.92434	74	6.71813	1.03897
BSU_33510	3443763	25	2.38885	75	6.80892	1.3246
BSU_33520	3443897	NA	NA	12	1.08943	NA
BSU_33520	3443916	24	2.29329	29	2.63278	1.04278
BSU_33520	3443920	42	4.01326	75	6.80892	1.16382
BSU_33520	3443977	60	5.73323	89	8.07991	1.10633
BSU_33520	3444060	89	8.50429	120	10.8943	1.07675
BSU_33520	3444064	93	8.8865	71	6.44577	0.900488
BSU_33520	3444071	122	11.6576	159	14.4349	1.06622
BSU_33520	3444126	NA	NA	NA	NA	NA
BSU_33520	3444138	71	6.78432	92	8.35227	1.06443
BSU_33520	3444165	117	11.1798	133	12.0745	1.02386
BSU_33520	3444172	NA	NA	NA	NA	NA
BSU_33520	3444180	15	1.43331	10	0.907855	0.858482
BSU_33520	3444189	NA	NA	11	0.998641	NA
BSU_33530	3444333	NA	NA	NA	NA	NA
BSU_33530	3444342	20	1.91108	13	1.18021	0.850636
BSU_33530	3444364	NA	NA	NA	NA	NA
BSU_33530	3444381	34	3.24883	82	7.44441	1.25696
BSU_33530	3444384	58	5.54212	70	6.35499	1.04241
BSU_33530	3444389	NA	NA	16	1.45257	NA
BSU_33530	3444443	9	0.859984	16	1.45257	1.16244
BSU_33530	3444513	53	5.06435	64	5.81028	1.04258
BSU_33530	3444587	19	1.81552	16	1.45257	0.93088
BSU_33530	3444595	304	29.0484	357	32.4104	1.03394
BSU_33530	3444598	169	16.1486	215	19.5189	1.05874
BSU_33530	3444609	73	6.97543	130	11.8021	1.16297
BSU_33530	3444675	38	3.63104	73	6.62735	1.18646
BSU_33530	3444702	36	3.43994	33	2.99592	0.957171
BSU_33530	3444705	55	5.25546	122	11.0758	1.23103
BSU_33530	3444708	93	8.8865	115	10.4403	1.04994
BSU_33530	3444714	233	22.264	310	28.1435	1.07263
BSU_33530	3444716	209	19.9707	100	9.07855	0.755686
BSU_33530	3444721	NA	NA	NA	NA	NA
BSU_33530	3444736	NA	NA	NA	NA	NA
BSU_33530	3444747	NA	NA	10	0.907855	NA
BSU_33530	3444754	NA	NA	NA	NA	NA
BSU_33530	3444787	497	47.4902	456	41.3982	0.957453
BSU_33530	3444793	1377	131.578	787	71.4482	0.810752
BSU_33530	3444797	60	5.73323	64	5.81028	1.00414
BSU_33530	3444809	53	5.06435	49	4.44849	0.959818
BSU_33530	3444811	NA	NA	NA	NA	NA
BSU_33530	3444818	8	0.764431	8	0.726284	0.984136
BSU_33530	3444871	24	2.29329	22	1.99728	0.957171
BSU_33530	3444878	251	23.984	174	15.7967	0.870587
BSU_33530	3444900	163	15.5753	206	18.7018	1.05669
BSU_33530	3444931	40	3.82215	62	5.6287	1.11995
BSU_33530	3444986	20	1.91108	19	1.72493	0.968241
BSU_33530	3444996	41	3.91771	29	2.63278	0.876825
BSU_33530	3445007	NA	NA	NA	NA	NA
BSU_33530	3445029	125	11.9442	99	8.98777	0.911869
BSU_33530	3445031	9	0.859984	12	1.08943	1.07329
BSU_33530	3445067	NA	NA	NA	NA	NA
BSU_33530	3445090	NA	NA	NA	NA	NA
BSU_33530	3445096	NA	NA	NA	NA	NA
BSU_33530	3445103	96	9.17317	80	7.26284	0.927634
BSU_33530	3445187	34	3.24883	56	5.08399	1.13877
BSU_33530	3445198	41	3.91771	46	4.17614	1.0198
BSU_33530	3445245	NA	NA	NA	NA	NA
BSU_33530	3445256	56	5.35101	84	7.62599	1.10979
BSU_33530	3445261	150	14.3331	148	13.4363	0.979976
BSU_33530	3445265	172	16.4353	315	28.5974	1.17165
BSU_33530	3445268	83	7.93097	35	3.17749	0.716539
BSU_33530	3445273	NA	NA	10	0.907855	NA
BSU_33530	3445278	NA	NA	NA	NA	NA
BSU_33530	3445290	NA	NA	NA	NA	NA
BSU_33530	3445330	94	8.98206	88	7.98913	0.963696
BSU_33530	3445333	915	87.4317	270	24.5121	0.605891
BSU_33530	3445372	43	4.10881	27	2.45121	0.83992
BSU_33530	3445390	64	6.11544	94	8.53384	1.10327
BSU_33530	3445403	9	0.859984	18	1.63414	1.19894
BSU_33540	3445443	29	2.77106	36	3.26828	1.05114
BSU_33540	3445504	12	1.14665	17	1.54335	1.09208
BSU_33540	3445519	260	24.844	340	30.8671	1.06727
BSU_33540	3445529	NA	NA	NA	NA	NA
BSU_33540	3445553	38	3.63104	47	4.26692	1.05001
BSU_33540	3445584	16	1.52886	14	1.271	0.942755
BSU_33540	3445626	27	2.57995	55	4.99321	1.20463
BSU_33540	3445629	18	1.71997	21	1.9065	1.03191
BSU_33540	3445648	10	0.955538	NA	NA	0
BSU_33540	3445663	NA	NA	13	1.18021	NA
BSU_33540	3445670	40	3.82215	14	1.271	0.658796
BSU_33540	3445698	24	2.29329	50	4.53928	1.21159
BSU_33540	3445737	12	1.14665	25	2.26964	1.21159
BSU_33540	3445772	NA	NA	NA	NA	NA
BSU_33540	3445780	12	1.14665	37	3.35907	1.33309
BSU_33540	3445787	93	8.8865	153	13.8902	1.13842
BSU_33540	3445791	123	11.7531	184	16.7045	1.10895
BSU_33540	3445795	246	23.5062	160	14.5257	0.850828
BSU_33540	3445819	NA	NA	NA	NA	NA
BSU_33540	3445838	NA	NA	NA	NA	NA
BSU_33540	3445879	NA	NA	19	1.72493	NA
BSU_33540	3445906	NA	NA	NA	NA	NA
BSU_33540	3445910	113	10.7976	113	10.2588	0.984136
BSU_33540	3445944	124	11.8487	42	3.81299	0.648633
BSU_33540	3445954	23	2.19774	29	2.63278	1.05597
BSU_33540	3445958	111	10.6065	128	11.6206	1.0283
BSU_33540	3445989	20	1.91108	18	1.63414	0.951485
BSU_33540	3445999	NA	NA	NA	NA	NA
BSU_33540	3446008	17	1.62441	46	4.17614	1.29262
BSU_33540	3446020	79	7.54875	98	8.89698	1.05093
BSU_33540	3446025	34	3.24883	32	2.90514	0.965349
BSU_33540	3446059	449	42.9037	414	37.5852	0.958984
BSU_33540	3446061	687	65.6455	895	81.2531	1.06611
BSU_33540	3446063	116	11.0842	152	13.7994	1.0679
BSU_33540	3446066	47	4.49103	66	5.99185	1.08935
BSU_33550	3446238	46	4.39548	386	35.0432	1.64337
BSU_33550	3446268	25	2.38885	28	2.542	1.01926
BSU_33550	3446287	NA	NA	11	0.998641	NA
BSU_33550	3446301	55	5.25546	56	5.08399	0.98972
BSU_33550	3446326	38	3.63104	271	24.6029	1.59296
BSU_33550	3446350	51	4.87324	53	4.81163	0.996057
BSU_33550	3446451	288	27.5195	459	41.6706	1.12858
BSU_33550	3446454	43	4.10881	19	1.72493	0.731021
BSU_33550	3446459	177	16.913	179	16.2506	0.987618
BSU_33550	3446535	66	6.30655	90	8.1707	1.08025
BSU_33550	3446567	77	7.35764	37	3.35907	0.757013
BSU_33550	3446597	NA	NA	NA	NA	NA
BSU_33550	3446611	674	64.4033	74	6.71813	0.29951
BSU_33550	3446723	117	11.1798	190	17.2493	1.13439
BSU_33550	3446741	NA	NA	NA	NA	NA
BSU_33550	3446746	87	8.31318	72	6.53656	0.92549
BSU_33550	3446751	NA	NA	NA	NA	NA
BSU_33550	3446776	138	13.1864	152	13.7994	1.01408
BSU_33550	3446788	64	6.11544	39	3.54064	0.830635
BSU_33550	3446807	NA	NA	NA	NA	NA
BSU_33550	3446829	91	8.6954	110	9.98641	1.0429
BSU_33550	3446875	20	1.91108	32	2.90514	1.12979
BSU_33550	3446887	101	9.65094	67	6.08263	0.856944
BSU_33550	3446889	501	47.8725	227	20.6083	0.738796
BSU_33550	3446905	216	20.6396	27	2.45121	0.339715
BSU_33550	3446930	91	8.6954	93	8.44306	0.990874
BSU_33550	3446932	56	5.35101	71	6.44577	1.05768
BSU_33550	3446965	10	0.955538	12	1.08943	1.04064
BSU_33550	3446980	11	1.05109	22	1.99728	1.19894
BSU_33550	3446992	70	6.68877	56	5.08399	0.914984
BSU_33550	3447033	25	2.38885	35	3.17749	1.08841
BSU_33550	3447067	24	2.29329	49	4.44849	1.20533
BSU_33550	3447093	NA	NA	NA	NA	NA
BSU_33550	3447098	NA	NA	NA	NA	NA
BSU_33550	3447106	30	2.86661	40	3.63142	1.07329
BSU_33550	3447150	NA	NA	NA	NA	NA
BSU_33550	3447193	NA	NA	9	0.81707	NA
BSU_33550	3447214	23	2.19774	25	2.26964	1.00998
BSU_33550	3447216	252	24.0796	283	25.6923	1.02009
BSU_33550	3447253	NA	NA	NA	NA	NA
BSU_33550	3447274	17	1.62441	19	1.72493	1.01861
BSU_33550	3447286	54	5.15991	86	7.80756	1.12835
BSU_33550	3447313	129	12.3264	156	14.1625	1.04303
BSU_33550	3447385	NA	NA	NA	NA	NA
BSU_33550	3447394	231	22.0729	227	20.6083	0.978723
BSU_33550	3447398	55	5.25546	143	12.9823	1.28025
BSU_33550	3447496	111	10.6065	124	11.2574	1.01846
BSU_33550	3447526	8	0.764431	29	2.63278	1.38324
BSU_33550	3447576	38	3.63104	45	4.08535	1.03653
BSU_33550	3447620	NA	NA	NA	NA	NA
BSU_33550	3447632	21	2.00663	18	1.63414	0.936365
BSU_33550	3447640	NA	NA	NA	NA	NA
BSU_33550	3447725	11	1.05109	20	1.81571	1.16941
BSU_33550	3447778	NA	NA	11	0.998641	NA
BSU_33550	3447784	NA	NA	NA	NA	NA
BSU_33550	3447857	34	3.24883	NA	NA	0
BSU_33550	3447883	34	3.24883	31	2.81435	0.95551
BSU_33550	3447918	15	1.43331	NA	NA	0
BSU_33550	3447936	80	7.64431	124	11.2574	1.11995
BSU_33550	3447938	144	13.7597	242	21.9701	1.14502
BSU_33550	3447942	34	3.24883	35	3.17749	0.99312
BSU_33550	3447958	50	4.77769	62	5.6287	1.0508
BSU_33550	3447968	24	2.29329	42	3.81299	1.15756
BSU_33550	3447975	19	1.81552	49	4.44849	1.27773
BSU_33550	3448039	NA	NA	NA	NA	NA
BSU_33550	3448093	103	9.84204	37	3.35907	0.666856
BSU_33560	3448339	10	0.955538	12	1.08943	1.04064
BSU_33560	3448346	NA	NA	NA	NA	NA
BSU_33560	3448353	11	1.05109	11	0.998641	0.984136
BSU_33560	3448361	42	4.01326	60	5.44713	1.09467
BSU_33560	3448365	40	3.82215	71	6.44577	1.16196
BSU_33560	3448372	8	0.764431	12	1.08943	1.10979
BSU_33560	3448421	NA	NA	NA	NA	NA
BSU_33560	3448502	96	9.17317	87	7.89834	0.953629
BSU_33560	3448506	161	15.3842	109	9.89562	0.863256
BSU_33560	3448515	94	8.98206	106	9.62327	1.02137
BSU_33560	3448540	NA	NA	NA	NA	NA
BSU_33560	3448576	NA	NA	NA	NA	NA
BSU_33560	3448597	NA	NA	NA	NA	NA
BSU_33560	3448616	NA	NA	NA	NA	NA
BSU_33560	3448644	49	4.68214	53	4.81163	1.00845
BSU_33560	3448651	27	2.57995	27	2.45121	0.984136
BSU_33560	3448660	NA	NA	NA	NA	NA
BSU_33560	3448687	130	12.422	271	24.6029	1.21179
BSU_33560	3448689	112	10.702	108	9.80484	0.972866
BSU_33570	3448700	47	4.49103	78	7.08127	1.14112
BSU_33570	3448713	210	20.0663	215	19.5189	0.991428
BSU_33570	3448717	11	1.05109	37	3.35907	1.36005
BSU_33570	3448753	16	1.52886	112	10.168	1.58718
BSU_33570	3448773	9	0.859984	10	0.907855	1.01679
BSU_33570	3448842	42	4.01326	65	5.90106	1.11948
BSU_33570	3448870	47	4.49103	64	5.81028	1.07981
BSU_33570	3448877	96	9.17317	115	10.4403	1.0401
BSU_33570	3448888	85	8.12207	81	7.35363	0.969198
BSU_33570	3448902	44	4.20437	56	5.08399	1.05887
BSU_33570	3448908	25	2.38885	22	1.99728	0.944521
BSU_33570	3448937	23	2.19774	38	3.44985	1.13974
BSU_33570	3448965	NA	NA	11	0.998641	NA
BSU_33570	3448974	NA	NA	13	1.18021	NA
BSU_33570	3448987	69	6.59321	44	3.99456	0.844706
BSU_33570	3449035	71	6.78432	76	6.8997	1.00523
BSU_33580	3449079	46	4.39548	77	6.99049	1.14379
BSU_33580	3449081	46	4.39548	61	5.53792	1.0716
BSU_33580	3449087	NA	NA	NA	NA	NA
BSU_33580	3449100	359	34.3038	61	5.53792	0.43485
BSU_33580	3449115	13	1.2422	NA	NA	0
BSU_33580	3449149	9	0.859984	10	0.907855	1.01679
BSU_33580	3449161	170	16.2441	85	7.71677	0.769328
BSU_33580	3449181	268	25.6084	220	19.9728	0.922973
BSU_33580	3449183	198	18.9197	207	18.7926	0.997912
BSU_33580	3449185	842	80.4563	940	85.3384	1.01826
BSU_33580	3449247	108	10.3198	134	12.1653	1.05099
BSU_33580	3449250	93	8.8865	168	15.252	1.1674
BSU_33580	3449256	NA	NA	19	1.72493	NA
BSU_33580	3449279	NA	NA	17	1.54335	NA
BSU_33580	3449282	21	2.00663	21	1.9065	0.984136
BSU_33580	3449292	52	4.9688	66	5.99185	1.05802
BSU_33580	3449297	29	2.77106	38	3.44985	1.0679
BSU_33580	3449311	46	4.39548	107	9.71405	1.24575
BSU_33580	3449317	19	1.81552	17	1.54335	0.949667
BSU_33580	3449325	44	4.20437	75	6.80892	1.14941
BSU_33580	3449334	75	7.16654	209	18.9742	1.30174
BSU_33580	3449337	NA	NA	NA	NA	NA
BSU_33580	3449409	12	1.14665	NA	NA	0
BSU_33580	3449425	99	9.45983	30	2.72357	0.614138
BSU_33580	3449439	66	6.30655	59	5.35635	0.949391
BSU_33580	3449457	15	1.43331	25	2.26964	1.14244
BSU_33580	3449459	70	6.68877	101	9.16934	1.09775
BSU_33580	3449495	14	1.33775	14	1.271	0.984136
BSU_33580	3449503	585	55.899	170	15.4335	0.60115
BSU_33580	3449506	135	12.8998	121	10.9851	0.950207
BSU_33580	3449512	161	15.3842	175	15.8875	1.00998
BSU_33580	3449561	NA	NA	NA	NA	NA
BSU_33580	3449615	75	7.16654	57	5.17478	0.899088
BSU_33590	3449733	27	2.57995	18	1.63414	0.858482
BSU_33590	3449807	83	7.93097	144	13.0731	1.15488
BSU_33590	3449815	12	1.14665	12	1.08943	0.984136
BSU_33590	3449857	518	49.4969	197	17.8848	0.684527
BSU_33590	3449860	50	4.77769	115	10.4403	1.24226
BSU_33590	3449884	NA	NA	NA	NA	NA
BSU_33590	3449928	30	2.86661	57	5.17478	1.18305
BSU_33590	3449963	15	1.43331	36	3.26828	1.25545
BSU_33590	3449968	36	3.43994	42	3.81299	1.03191
BSU_33590	3450066	36	3.43994	29	2.63278	0.917129
BSU_33590	3450091	14	1.33775	NA	NA	0
BSU_33590	3450140	24	2.29329	24	2.17885	0.984136
BSU_33590	3450148	29	2.77106	38	3.44985	1.0679
BSU_33590	3450156	22	2.10218	50	4.53928	1.23856
BSU_33590	3450173	36	3.43994	55	4.99321	1.11548
BSU_33590	3450184	55	5.25546	455	41.3074	1.63896
BSU_33590	3450187	162	15.4797	246	22.3332	1.1136
BSU_33590	3450226	50	4.77769	42	3.81299	0.930104
BSU_33590	3450234	79	7.54875	71	6.44577	0.951049
BSU_33590	3450257	NA	NA	NA	NA	NA
BSU_33590	3450274	39	3.7266	63	5.71949	1.13276
BSU_33590	3450288	NA	NA	NA	NA	NA
BSU_33590	3450345	NA	NA	NA	NA	NA
BSU_33590	3450383	28	2.67551	54	4.90242	1.18767
BSU_33590	3450418	NA	NA	NA	NA	NA
BSU_33590	3450446	39	3.7266	39	3.54064	0.984136
BSU_33590	3450460	54	5.15991	103	9.35091	1.18425
BSU_33590	3450512	15	1.43331	17	1.54335	1.02292
BSU_misc_RNA_55	3450753	NA	NA	NA	NA	NA
BSU_misc_RNA_55	3450757	NA	NA	NA	NA	NA
BSU_misc_RNA_55	3450765	NA	NA	NA	NA	NA
BSU_misc_RNA_55	3450773	NA	NA	NA	NA	NA
BSU_misc_RNA_55	3450782	NA	NA	NA	NA	NA
BSU_misc_RNA_55	3450786	NA	NA	NA	NA	NA
BSU_misc_RNA_55	3450832	NA	NA	NA	NA	NA
BSU_misc_RNA_55	3450851	NA	NA	NA	NA	NA
BSU_misc_RNA_55	3450877	NA	NA	NA	NA	NA
BSU_misc_RNA_55	3450882	NA	NA	NA	NA	NA
BSU_misc_RNA_55	3450909	NA	NA	NA	NA	NA
BSU_misc_RNA_55	3450939	NA	NA	NA	NA	NA
BSU_misc_RNA_55	3450942	NA	NA	NA	NA	NA
BSU_misc_RNA_55	3450950	NA	NA	NA	NA	NA
BSU_misc_RNA_55	3450956	NA	NA	NA	NA	NA
BSU_misc_RNA_55	3450967	NA	NA	NA	NA	NA
BSU_misc_RNA_55	3450976	NA	NA	NA	NA	NA
BSU_misc_RNA_55	3450989	NA	NA	NA	NA	NA
BSU_misc_RNA_55	3450991	NA	NA	NA	NA	NA
BSU_misc_RNA_55	3450995	NA	NA	NA	NA	NA
BSU_misc_RNA_55	3451007	NA	NA	NA	NA	NA
BSU_misc_RNA_55	3451062	NA	NA	NA	NA	NA
BSU_33600	3451249	NA	NA	11	0.998641	NA
BSU_33600	3451330	87	8.31318	63	5.71949	0.884108
BSU_33600	3451383	NA	NA	NA	NA	NA
BSU_33600	3451387	NA	NA	NA	NA	NA
BSU_33600	3451411	32	3.05772	30	2.72357	0.964136
BSU_33600	3451428	9	0.859984	NA	NA	0
BSU_33600	3451442	148	14.142	185	16.7953	1.05329
BSU_33600	3451445	93	8.8865	120	10.8943	1.06313
BSU_33600	3451464	28	2.67551	38	3.44985	1.07877
BSU_33600	3451496	57	5.44657	97	8.8062	1.1489
BSU_33600	3451498	65	6.211	119	10.8035	1.17155
BSU_33600	3451516	76	7.26209	73	6.62735	0.971655
BSU_33600	3451532	268	25.6084	303	27.508	1.02218
BSU_33600	3451580	28	2.67551	31	2.81435	1.01568
BSU_33600	3451587	NA	NA	12	1.08943	NA
BSU_33600	3451645	22	2.10218	NA	NA	0
BSU_33600	3451656	NA	NA	NA	NA	NA
BSU_33600	3451658	37	3.53549	15	1.36178	0.704337
BSU_33600	3451663	23	2.19774	30	2.72357	1.06648
BSU_33600	3451682	43	4.10881	85	7.71677	1.19532
BSU_33600	3451692	36	3.43994	57	5.17478	1.12655
BSU_33600	3451695	57	5.44657	35	3.17749	0.832996
BSU_33610	3451864	44	4.20437	142	12.8915	1.34723
BSU_33610	3451934	12	1.14665	36	3.26828	1.3246
BSU_33610	3451982	434	41.4704	487	44.2126	1.01984
BSU_33610	3452096	NA	NA	NA	NA	NA
BSU_33610	3452111	16	1.52886	16	1.45257	0.984136
BSU_33610	3452209	103	9.84204	109	9.89562	1.00168
BSU_33610	3452212	179	17.1041	186	16.8861	0.996024
BSU_33610	3452225	146	13.9509	73	6.62735	0.769328
BSU_33610	3452255	29	2.77106	25	2.26964	0.938141
BSU_33610	3452327	23	2.19774	15	1.36178	0.851671
BSU_33610	3452338	113	10.7976	38	3.44985	0.646405
BSU_33610	3452396	272	25.9906	300	27.2357	1.0145
BSU_33610	3452405	456	43.5725	267	24.2397	0.818259
BSU_33610	3452417	NA	NA	NA	NA	NA
BSU_33610	3452479	30	2.86661	36	3.26828	1.04064
BSU_33610	3452505	56	5.35101	50	4.53928	0.949016
BSU_33610	3452515	NA	NA	NA	NA	NA
BSU_33610	3452543	37	3.53549	9	0.81707	0.546032
BSU_33610	3452545	78	7.4532	44	3.99456	0.806712
BSU_33610	3452590	74	7.07098	56	5.08399	0.897762
BSU_33610	3452618	45	4.29992	30	2.72357	0.858482
BSU_33610	3452624	326	31.1505	180	16.3414	0.80007
BSU_33610	3452628	135	12.8998	79	7.17206	0.818082
BSU_33610	3452630	243	23.2196	81	7.35363	0.643673
BSU_33610	3452693	109	10.4154	48	4.35771	0.729971
BSU_33610	3452719	45	4.29992	36	3.26828	0.914984
BSU_33610	3452742	NA	NA	NA	NA	NA
BSU_33610	3452788	31	2.96217	NA	NA	0
BSU_33610	3452790	72	6.87987	53	4.81163	0.88919
BSU_33610	3452792	108	10.3198	95	8.62463	0.94439
BSU_33610	3452841	43	4.10881	44	3.99456	0.991261
BSU_33610	3452849	148	14.142	124	11.2574	0.929305
BSU_33610	3452903	NA	NA	NA	NA	NA
BSU_33610	3452978	19	1.81552	14	1.271	0.889498
BSU_33610	3453037	38	3.63104	13	1.18021	0.651725
BSU_33610	3453077	57	5.44657	63	5.71949	1.01515
BSU_33610	3453091	170	16.2441	107	9.71405	0.84066
BSU_33610	3453161	126	12.0398	105	9.53248	0.927634
BSU_33610	3453207	79	7.54875	12	1.08943	0.400116
BSU_33610	3453268	81	7.73986	49	4.44849	0.828371
BSU_33610	3453321	45	4.29992	9	0.81707	0.485371
BSU_33610	3453325	119	11.3709	72	6.53656	0.828423
BSU_33610	3453342	104	9.9376	77	6.99049	0.890984
BSU_33610	3453361	116	11.0842	29	2.63278	0.554522
BSU_33610	3453389	NA	NA	NA	NA	NA
BSU_33610	3453497	127	12.1353	67	6.08263	0.785955
BSU_33610	3453551	98	9.36427	64	5.81028	0.852092
BSU_33610	3453564	70	6.68877	42	3.81299	0.825831
BSU_33610	3453569	120	11.4665	74	6.71813	0.834321
BSU_33610	3453643	116	11.0842	26	2.36042	0.520681
BSU_33610	3453668	229	21.8818	151	13.7086	0.855079
BSU_33610	3453770	44	4.20437	37	3.35907	0.930439
BSU_33610	3453772	321	30.6728	217	19.7005	0.862794
BSU_33610	3453804	29	2.77106	26	2.36042	0.950295
BSU_33610	3453813	31	2.96217	33	2.99592	1.00351
BSU_33610	3453872	NA	NA	NA	NA	NA
BSU_33610	3453890	23	2.19774	22	1.99728	0.970361
BSU_33610	3453894	108	10.3198	61	5.53792	0.807102
BSU_33610	3453902	NA	NA	NA	NA	NA
BSU_33610	3453911	34	3.24883	56	5.08399	1.13877
BSU_33610	3453924	25	2.38885	22	1.99728	0.944521
BSU_33610	3453932	177	16.913	81	7.35363	0.741885
BSU_33610	3453987	NA	NA	NA	NA	NA
BSU_33610	3453990	10	0.955538	NA	NA	0
BSU_33610	3454015	NA	NA	NA	NA	NA
BSU_33610	3454035	38	3.63104	14	1.271	0.674691
BSU_33610	3454040	79	7.54875	44	3.99456	0.802764
BSU_33610	3454065	25	2.38885	13	1.18021	0.781484
BSU_33610	3454085	9	0.859984	12	1.08943	1.07329
BSU_33610	3454103	151	14.4286	42	3.81299	0.587583
BSU_33610	3454106	89	8.50429	122	11.0758	1.08188
BSU_33610	3454110	56	5.35101	43	3.90378	0.902275
BSU_33610	3454147	87	8.31318	51	4.63006	0.818623
BSU_33610	3454163	NA	NA	NA	NA	NA
BSU_33610	3454184	43	4.10881	12	1.08943	0.588612
BSU_33620	3454222	NA	NA	8	0.726284	NA
BSU_33620	3454239	NA	NA	NA	NA	NA
BSU_33620	3454249	70	6.68877	43	3.90378	0.833123
BSU_33620	3454289	67	6.40211	99	8.98777	1.10513
BSU_33620	3454312	14	1.33775	NA	NA	0
BSU_33620	3454328	19	1.81552	16	1.45257	0.93088
BSU_33620	3454351	NA	NA	NA	NA	NA
BSU_33620	3454355	32	3.05772	17	1.54335	0.788117
BSU_33620	3454358	167	15.9575	11	0.998641	0.141176
BSU_33620	3454373	8	0.764431	13	1.18021	1.1346
BSU_33620	3454376	147	14.0464	115	10.4403	0.908055
BSU_33620	3454420	18	1.71997	28	2.542	1.12106
BSU_33620	3454427	24	2.29329	70	6.35499	1.31587
BSU_33620	3454436	115	10.9887	81	7.35363	0.875521
BSU_33620	3454455	58	5.54212	41	3.72221	0.87664
BSU_33620	3454478	10	0.955538	16	1.45257	1.12979
BSU_33620	3454552	11	1.05109	NA	NA	0
BSU_33620	3454564	25	2.38885	57	5.17478	1.23955
BSU_33620	3454582	114	10.8931	157	14.2533	1.08332
BSU_33620	3454601	183	17.4863	135	12.256	0.88986
BSU_33620	3454604	240	22.9329	190	17.2493	0.911737
BSU_33620	3454638	16	1.52886	14	1.271	0.942755
BSU_33620	3454644	40	3.82215	23	2.08807	0.812642
BSU_33620	3454651	47	4.49103	58	5.26556	1.04931
BSU_33620	3454711	84	8.02652	67	6.08263	0.91406
BSU_33620	3454725	18	1.71997	12	1.08943	0.858482
BSU_33620	3454729	81	7.73986	81	7.35363	0.984136
BSU_33620	3454735	9	0.859984	NA	NA	0
BSU_33620	3454746	57	5.44657	51	4.63006	0.949667
BSU_33620	3454775	17	1.62441	18	1.63414	1.00185
BSU_33620	3454779	259	24.7484	291	26.4186	1.02024
BSU_33620	3454813	53	5.06435	62	5.6287	1.03274
BSU_33620	3454832	331	31.6283	243	22.0609	0.888357
BSU_33620	3454834	NA	NA	NA	NA	NA
BSU_33620	3454852	26	2.4844	12	1.08943	0.744524
BSU_33620	3454869	225	21.4996	252	22.878	1.01926
BSU_33620	3454880	20	1.91108	14	1.271	0.873603
BSU_33620	3454889	NA	NA	9	0.81707	NA
BSU_33620	3454928	31	2.96217	14	1.271	0.737787
BSU_33620	3454934	57	5.44657	33	2.99592	0.814762
BSU_33630	3455094	39	3.7266	38	3.44985	0.976086
BSU_33630	3455096	275	26.2773	418	37.9484	1.1139
BSU_33630	3455101	525	50.1658	1216	110.395	1.24445
BSU_33630	3455103	2226	212.703	1233	111.939	0.801036
BSU_33630	3455120	14	1.33775	44	3.99456	1.33901
BSU_33630	3455147	NA	NA	NA	NA	NA
BSU_33630	3455152	97	9.26872	80	7.26284	0.924423
BSU_33630	3455168	19	1.81552	17	1.54335	0.949667
BSU_33630	3455234	62	5.92434	102	9.26013	1.13842
BSU_33630	3455248	32	3.05772	52	4.72085	1.1346
BSU_33630	3455272	468	44.7192	250	22.6964	0.789821
BSU_33630	3455275	485	46.3436	827	75.0796	1.14953
BSU_33630	3455293	NA	NA	NA	NA	NA
BSU_33630	3455300	81	7.73986	178	16.1598	1.22813
BSU_33630	3455305	64	6.11544	78	7.08127	1.04544
BSU_33640	3455480	NA	NA	NA	NA	NA
BSU_33640	3455488	113	10.7976	34	3.08671	0.611936
BSU_33640	3455511	NA	NA	NA	NA	NA
BSU_33640	3455520	30	2.86661	18	1.63414	0.825831
BSU_33640	3455537	18	1.71997	21	1.9065	1.03191
BSU_33640	3455546	8	0.764431	18	1.63414	1.23544
BSU_33640	3455580	53	5.06435	135	12.256	1.27389
BSU_33640	3455583	17	1.62441	40	3.63142	1.24931
BSU_33640	3455596	44	4.20437	69	6.2642	1.12357
BSU_33640	3455629	22	2.10218	23	2.08807	0.997912
BSU_33640	3455645	92	8.79095	34	3.08671	0.675652
BSU_33640	3455672	17	1.62441	29	2.63278	1.14965
BSU_33640	3455679	15	1.43331	15	1.36178	0.984136
BSU_33640	3455682	42	4.01326	19	1.72493	0.738313
BSU_33640	3455726	30	2.86661	59	5.35635	1.19374
BSU_33640	3455737	15	1.43331	NA	NA	0
BSU_33640	3455745	8	0.764431	8	0.726284	0.984136
BSU_33640	3455761	11	1.05109	33	2.99592	1.3246
BSU_33640	3455774	34	3.24883	15	1.36178	0.730541
BSU_33640	3455810	110	10.5109	89	8.07991	0.918485
BSU_33640	3455826	NA	NA	NA	NA	NA
BSU_33640	3455840	17	1.62441	28	2.542	1.13877
BSU_33640	3455845	31	2.96217	49	4.44849	1.12602
BSU_33640	3455877	105	10.0332	112	10.168	1.00414
BSU_33640	3455956	54	5.15991	77	6.99049	1.0941
BSU_33640	3455959	59	5.63768	63	5.71949	1.00447
BSU_33640	3455969	37	3.53549	68	6.17342	1.17274
BSU_33640	3456003	74	7.07098	74	6.71813	0.984136
BSU_33640	3456006	69	6.59321	68	6.17342	0.979612
BSU_33640	3456024	39	3.7266	56	5.08399	1.09626
BSU_33640	3456052	NA	NA	NA	NA	NA
BSU_33640	3456071	121	11.562	159	14.4349	1.06878
BSU_33640	3456075	518	49.4969	216	19.6097	0.713061
BSU_33640	3456101	26	2.4844	68	6.17342	1.28208
BSU_33640	3456114	33	3.15328	76	6.8997	1.24266
BSU_33640	3456117	NA	NA	NA	NA	NA
BSU_33640	3456159	22	2.10218	13	1.18021	0.8211
BSU_33640	3456240	52	4.9688	59	5.35635	1.02327
BSU_33650	3456283	71	6.78432	74	6.71813	0.996962
BSU_33650	3456307	47	4.49103	256	23.2411	1.50944
BSU_33650	3456310	37	3.53549	45	4.08535	1.0448
BSU_33650	3456335	25	2.38885	42	3.81299	1.14491
BSU_33650	3456340	57	5.44657	76	6.8997	1.07329
BSU_33650	3456353	42	4.01326	28	2.542	0.858482
BSU_33650	3456443	22	2.10218	26	2.36042	1.03591
BSU_33650	3456451	31	2.96217	54	4.90242	1.15613
BSU_33650	3456458	8	0.764431	16	1.45257	1.19894
BSU_33650	3456461	53	5.06435	36	3.26828	0.864275
BSU_33650	3456467	198	18.9197	241	21.8793	1.04504
BSU_33650	3456469	140	13.3775	177	16.069	1.05681
BSU_33650	3456481	96	9.17317	114	10.3496	1.03739
BSU_33650	3456491	66	6.30655	69	6.2642	0.997912
BSU_33650	3456498	73	6.97543	107	9.71405	1.10263
BSU_33650	3456507	NA	NA	NA	NA	NA
BSU_33660	3456689	10	0.955538	11	0.998641	1.01367
BSU_33660	3456716	NA	NA	NA	NA	NA
BSU_33660	3456739	21	2.00663	37	3.35907	1.15966
BSU_33660	3456749	NA	NA	NA	NA	NA
BSU_33660	3456833	NA	NA	NA	NA	NA
BSU_33660	3456844	9	0.859984	NA	NA	0
BSU_33660	3456855	88	8.40874	83	7.5352	0.966008
BSU_33660	3456859	70	6.68877	86	7.80756	1.04793
BSU_33660	3456871	27	2.57995	39	3.54064	1.09809
BSU_33660	3456904	13	1.2422	NA	NA	0
BSU_33660	3456943	NA	NA	18	1.63414	NA
BSU_33660	3456988	20	1.91108	30	2.72357	1.10979
BSU_33660	3456996	17	1.62441	32	2.90514	1.18016
BSU_33660	3457024	26	2.4844	17	1.54335	0.852465
BSU_33660	3457035	8	0.764431	NA	NA	0
BSU_33670	3457126	NA	NA	NA	NA	NA
BSU_33670	3457176	44	4.20437	82	7.44441	1.17706
BSU_33670	3457250	NA	NA	NA	NA	NA
BSU_33670	3457281	NA	NA	NA	NA	NA
BSU_33670	3457291	88	8.40874	101	9.16934	1.02684
BSU_33670	3457310	105	10.0332	107	9.71405	0.989984
BSU_33670	3457353	43	4.10881	12	1.08943	0.588612
BSU_33670	3457365	18	1.71997	18	1.63414	0.984136
BSU_33670	3457374	NA	NA	NA	NA	NA
BSU_33670	3457421	NA	NA	NA	NA	NA
BSU_33670	3457454	NA	NA	NA	NA	NA
BSU_33670	3457473	29	2.77106	49	4.44849	1.14669
BSU_33670	3457521	61	5.82878	114	10.3496	1.17793
BSU_33680	3457638	NA	NA	NA	NA	NA
BSU_33680	3457664	97	9.26872	127	11.5298	1.06765
BSU_33680	3457668	11	1.05109	116	10.5311	1.71417
BSU_33680	3457685	18	1.71997	14	1.271	0.906254
BSU_33680	3457691	56	5.35101	58	5.26556	0.995011
BSU_33680	3457722	NA	NA	NA	NA	NA
BSU_33680	3457751	NA	NA	NA	NA	NA
BSU_33680	3457802	51	4.87324	67	6.08263	1.0687
BSU_33680	3457846	20	1.91108	9	0.81707	0.736678
BSU_33680	3457860	17	1.62441	16	1.45257	0.965349
BSU_33680	3457874	220	21.0218	55	4.99321	0.554521
BSU_33680	3457883	93	8.8865	124	11.2574	1.07329
BSU_33680	3457886	134	12.8042	186	16.8861	1.08576
BSU_33680	3457899	NA	NA	NA	NA	NA
BSU_33680	3457939	26	2.4844	42	3.81299	1.13276
BSU_33690	3458100	NA	NA	NA	NA	NA
BSU_33690	3458127	18	1.71997	37	3.35907	1.20743
BSU_33690	3458133	NA	NA	18	1.63414	NA
BSU_33690	3458142	20	1.91108	28	2.542	1.08841
BSU_33690	3458152	115	10.9887	96	8.71541	0.928173
BSU_33690	3458155	37	3.53549	54	4.90242	1.1013
BSU_33690	3458164	75	7.16654	135	12.256	1.16629
BSU_33690	3458230	44	4.20437	71	6.44577	1.13242
BSU_33690	3458234	821	78.4497	294	26.691	0.665876
BSU_33690	3458238	47	4.49103	142	12.8915	1.32679
BSU_33690	3458257	8	0.764431	11	0.998641	1.08283
BSU_33690	3458279	25	2.38885	38	3.44985	1.1139
BSU_33690	3458281	24	2.29329	43	3.90378	1.16485
BSU_33690	3458293	16	1.52886	16	1.45257	0.984136
BSU_33690	3458302	NA	NA	9	0.81707	NA
BSU_33690	3458341	24	2.29329	52	4.72085	1.22375
BSU_33690	3458356	8	0.764431	11	0.998641	1.08283
BSU_33690	3458360	NA	NA	12	1.08943	NA
BSU_33690	3458383	40	3.82215	36	3.26828	0.951485
BSU_33690	3458416	68	6.49766	93	8.44306	1.08116
BSU_33690	3458425	29	2.77106	51	4.63006	1.15909
BSU_33690	3458429	792	75.6786	896	81.3439	1.02237
BSU_33690	3458431	24	2.29329	37	3.35907	1.11828
BSU_33690	3458437	34	3.24883	16	1.45257	0.750542
BSU_33690	3458452	13	1.2422	14	1.271	1.0071
BSU_33690	3458496	27	2.57995	26	2.36042	0.972441
BSU_33690	3458527	31	2.96217	25	2.26964	0.917473
BSU_33690	3458559	28	2.67551	38	3.44985	1.07877
BSU_33690	3458586	99	9.45983	12	1.08943	0.33018
BSU_33690	3458606	30	2.86661	57	5.17478	1.18305
BSU_33690	3458611	584	55.8034	1800	163.414	1.33302
BSU_33690	3458624	64	6.11544	67	6.08263	0.998333
BSU_33690	3458678	66	6.30655	113	10.2588	1.15078
BSU_33690	3458680	20	1.91108	12	1.08943	0.825831
BSU_33690	3458697	167	15.9575	193	17.5216	1.02898
BSU_33690	3458704	NA	NA	NA	NA	NA
BSU_33690	3458734	11	1.05109	12	1.08943	1.0111
BSU_33690	3458761	NA	NA	NA	NA	NA
BSU_33690	3458823	NA	NA	NA	NA	NA
BSU_33690	3458839	246	23.5062	136	12.3468	0.800463
BSU_33690	3458849	10	0.955538	8	0.726284	0.914984
BSU_33690	3458854	53	5.06435	33	2.99592	0.83731
BSU_33690	3458862	71	6.78432	149	13.527	1.21386
BSU_33690	3458935	144	13.7597	176	15.9783	1.04632
BSU_33690	3458938	36	3.43994	25	2.26964	0.871133
BSU_33690	3459022	NA	NA	NA	NA	NA
BSU_33690	3459037	23	2.19774	29	2.63278	1.05597
BSU_33690	3459044	148	14.142	83	7.5352	0.804897
BSU_33690	3459046	39	3.7266	47	4.26692	1.04196
BSU_33690	3459070	122	11.6576	76	6.8997	0.837463
BSU_33690	3459099	NA	NA	NA	NA	NA
BSU_33690	3459115	27	2.57995	38	3.44985	1.09004
BSU_33690	3459121	25	2.38885	47	4.26692	1.17977
BSU_33690	3459129	17	1.62441	18	1.63414	1.00185
BSU_33690	3459154	154	14.7153	138	12.5284	0.95014
BSU_33690	3459175	54	5.15991	75	6.80892	1.08594
BSU_33690	3459208	NA	NA	NA	NA	NA
BSU_33690	3459211	189	18.0597	166	15.0704	0.943923
BSU_33690	3459268	NA	NA	NA	NA	NA
BSU_33690	3459379	NA	NA	NA	NA	NA
BSU_33690	3459390	137	13.0909	78	7.08127	0.809577
BSU_33690	3459424	138	13.1864	247	22.424	1.16454
BSU_33690	3459428	40	3.82215	57	5.17478	1.09389
BSU_33690	3459445	26	2.4844	30	2.72357	1.02848
BSU_33690	3459493	10	0.955538	28	2.542	1.30322
BSU_33690	3459502	100	9.55538	135	12.256	1.07714
BSU_33690	3459538	168	16.053	88	7.98913	0.783744
BSU_33690	3459546	24	2.29329	31	2.81435	1.06345
BSU_33690	3459567	24	2.29329	36	3.26828	1.10979
BSU_33690	3459583	NA	NA	NA	NA	NA
BSU_33690	3459607	49	4.68214	30	2.72357	0.832092
BSU_33690	3459618	NA	NA	NA	NA	NA
BSU_33690	3459661	NA	NA	NA	NA	NA
BSU_33690	3459699	53	5.06435	77	6.99049	1.09989
BSU_33690	3459736	69	6.59321	70	6.35499	0.988595
BSU_33690	3459757	NA	NA	19	1.72493	NA
BSU_33690	3459764	NA	NA	NA	NA	NA
BSU_33700	3459807	129	12.3264	151	13.7086	1.03294
BSU_33700	3459860	NA	NA	NA	NA	NA
BSU_33700	3459899	NA	NA	NA	NA	NA
BSU_33700	3459920	NA	NA	NA	NA	NA
BSU_33700	3459932	NA	NA	21	1.9065	NA
BSU_33700	3459937	17	1.62441	28	2.542	1.13877
BSU_33700	3459971	NA	NA	NA	NA	NA
BSU_33700	3460021	9	0.859984	18	1.63414	1.19894
BSU_33700	3460063	17	1.62441	15	1.36178	0.945348
BSU_33700	3460142	58	5.54212	32	2.90514	0.799836
BSU_33700	3460146	62	5.92434	68	6.17342	1.01276
BSU_33700	3460159	36	3.43994	49	4.44849	1.07968
BSU_33700	3460165	20	1.91108	157	14.2533	1.6227
BSU_33700	3460176	110	10.5109	197	17.8848	1.16473
BSU_33700	3460189	88	8.40874	142	12.8915	1.13242
BSU_33700	3460206	16	1.52886	13	1.18021	0.919789
BSU_33700	3460214	18	1.71997	30	2.72357	1.14244
BSU_33700	3460220	39	3.7266	25	2.26964	0.846328
BSU_33700	3460231	24	2.29329	46	4.17614	1.18575
BSU_33700	3460249	37	3.53549	37	3.35907	0.984136
BSU_33700	3460259	90	8.59984	204	18.5203	1.23773
BSU_33700	3460273	NA	NA	NA	NA	NA
BSU_33700	3460297	NA	NA	NA	NA	NA
BSU_33700	3460307	NA	NA	NA	NA	NA
BSU_33700	3460385	30	2.86661	14	1.271	0.747949
BSU_33700	3460395	NA	NA	NA	NA	NA
BSU_33700	3460437	323	30.8639	85	7.71677	0.570415
BSU_33700	3460455	9	0.859984	36	3.26828	1.41375
BSU_33700	3460458	64	6.11544	78	7.08127	1.04544
BSU_33700	3460466	46	4.39548	113	10.2588	1.26266
BSU_33710	3460516	NA	NA	NA	NA	NA
BSU_33710	3460530	18	1.71997	29	2.63278	1.13194
BSU_33710	3460534	14	1.33775	21	1.9065	1.10979
BSU_33710	3460582	92	8.79095	121	10.9851	1.06905
BSU_33710	3460586	66	6.30655	50	4.53928	0.898098
BSU_33710	3460696	NA	NA	NA	NA	NA
BSU_33710	3460715	29	2.77106	29	2.63278	0.984136
BSU_33710	3460725	NA	NA	9	0.81707	NA
BSU_33710	3460741	150	14.3331	263	23.8766	1.15815
BSU_33710	3460768	22	2.10218	42	3.81299	1.18453
BSU_33710	3460810	8	0.764431	8	0.726284	0.984136
BSU_33710	3460834	NA	NA	NA	NA	NA
BSU_33710	3460858	NA	NA	NA	NA	NA
BSU_33710	3460868	NA	NA	NA	NA	NA
BSU_33710	3460879	NA	NA	NA	NA	NA
BSU_33710	3460906	108	10.3198	147	13.3455	1.07968
BSU_33710	3460910	47	4.49103	91	8.26148	1.18889
BSU_33710	3460926	13	1.2422	NA	NA	0
BSU_33710	3460946	10	0.955538	14	1.271	1.08841
BSU_33710	3460956	9	0.859984	49	4.44849	1.50929
BSU_33710	3460965	13	1.2422	8	0.726284	0.833677
BSU_33710	3460972	47	4.49103	58	5.26556	1.04931
BSU_33710	3461000	15	1.43331	26	2.36042	1.1546
BSU_33710	3461008	469	44.8147	508	46.1191	1.00889
BSU_33710	3461012	398	38.0304	763	69.2694	1.18583
BSU_33710	3461015	47	4.49103	51	4.63006	1.00945
BSU_33710	3461026	30	2.86661	14	1.271	0.747949
BSU_33710	3461035	13	1.2422	18	1.63414	1.08499
BSU_33710	3461043	65	6.211	820	74.4441	1.76975
BSU_33710	3461050	64	6.11544	98	8.89698	1.11618
BSU_33710	3461060	NA	NA	NA	NA	NA
BSU_33710	3461075	24	2.29329	24	2.17885	0.984136
BSU_33710	3461144	80	7.64431	92	8.35227	1.02745
BSU_33710	3461146	98	9.36427	139	12.6192	1.09245
BSU_33710	3461181	53	5.06435	34	3.08671	0.846561
BSU_33710	3461219	NA	NA	NA	NA	NA
BSU_33710	3461243	43	4.10881	51	4.63006	1.03701
BSU_33710	3461315	18	1.71997	35	3.17749	1.19021
BSU_33710	3461388	8	0.764431	12	1.08943	1.10979
BSU_33710	3461394	55	5.25546	75	6.80892	1.08025
BSU_33710	3461400	31	2.96217	32	2.90514	0.993975
BSU_33710	3461410	NA	NA	NA	NA	NA
BSU_33720	3461436	37	3.53549	73	6.62735	1.19473
BSU_33720	3461502	92	8.79095	93	8.44306	0.987487
BSU_33720	3461522	16	1.52886	79	7.17206	1.47901
BSU_33720	3461534	NA	NA	NA	NA	NA
BSU_33720	3461551	95	9.07761	110	9.98641	1.02957
BSU_33720	3461553	94	8.98206	101	9.16934	1.0064
BSU_33720	3461565	63	6.01989	30	2.72357	0.754209
BSU_33720	3461567	44	4.20437	73	6.62735	1.14103
BSU_33720	3461581	NA	NA	NA	NA	NA
BSU_33720	3461589	NA	NA	13	1.18021	NA
BSU_33720	3461614	NA	NA	NA	NA	NA
BSU_33720	3461642	19	1.81552	20	1.81571	1.00003
BSU_33720	3461646	81	7.73986	140	12.71	1.15371
BSU_33720	3461735	25	2.38885	22	1.99728	0.944521
BSU_33720	3461743	NA	NA	NA	NA	NA
BSU_33720	3461785	28	2.67551	20	1.81571	0.879863
BSU_33720	3461787	135	12.8998	184	16.7045	1.0801
BSU_33720	3461810	12	1.14665	30	2.72357	1.2681
BSU_33720	3461817	16	1.52886	31	2.81435	1.1891
BSU_33720	3461852	14	1.33775	8	0.726284	0.810711
BSU_33720	3461869	13	1.2422	28	2.542	1.22191
BSU_33720	3461911	NA	NA	NA	NA	NA
BSU_33720	3461926	26	2.4844	39	3.54064	1.10979
BSU_33720	3461956	NA	NA	8	0.726284	NA
BSU_33720	3461993	88	8.40874	124	11.2574	1.09042
BSU_33720	3462014	NA	NA	NA	NA	NA
BSU_33720	3462019	164	15.6708	97	8.8062	0.821389
BSU_33720	3462022	51	4.87324	41	3.72221	0.916499
BSU_33720	3462030	43	4.10881	33	2.99592	0.902108
BSU_33720	3462037	8	0.764431	23	2.08807	1.31141
BSU_33720	3462039	NA	NA	8	0.726284	NA
BSU_33720	3462079	825	78.8319	160	14.5257	0.475825
BSU_33730	3462106	100	9.55538	115	10.4403	1.02745
BSU_33730	3462151	181	17.2952	164	14.8888	0.95357
BSU_33730	3462223	60	5.73323	62	5.6287	0.994298
BSU_33730	3462240	42	4.01326	14	1.271	0.643676
BSU_33730	3462282	14	1.33775	20	1.81571	1.09467
BSU_33730	3462289	587	56.0901	413	37.4944	0.875177
BSU_33730	3462291	781	74.6275	829	75.2612	1.00262
BSU_33730	3462293	739	70.6143	217	19.7005	0.604375
BSU_33730	3462303	42	4.01326	29	2.63278	0.869357
BSU_33730	3462364	73	6.97543	110	9.98641	1.1112
BSU_33730	3462452	NA	NA	NA	NA	NA
BSU_33730	3462468	9	0.859984	NA	NA	0
BSU_33730	3462485	45	4.29992	50	4.53928	1.01679
BSU_33730	3462545	NA	NA	NA	NA	NA
BSU_33730	3462579	9	0.859984	52	4.72085	1.52771
BSU_33730	3462624	NA	NA	NA	NA	NA
BSU_33730	3462650	NA	NA	13	1.18021	NA
BSU_33730	3462665	NA	NA	NA	NA	NA
BSU_33730	3462674	8	0.764431	34	3.08671	1.43254
BSU_33730	3462681	19	1.81552	32	2.90514	1.14569
BSU_33730	3462692	94	8.98206	119	10.8035	1.05722
BSU_33730	3462696	17	1.62441	16	1.45257	0.965349
BSU_33730	3462716	NA	NA	NA	NA	NA
BSU_33730	3462743	19	1.81552	41	3.72221	1.22249
BSU_33730	3462777	NA	NA	NA	NA	NA
BSU_33730	3462782	25	2.38885	45	4.08535	1.16629
BSU_33730	3462810	9	0.859984	14	1.271	1.12106
BSU_33730	3462813	37	3.53549	50	4.53928	1.07745
BSU_33730	3462843	39	3.7266	64	5.81028	1.13764
BSU_33730	3462856	NA	NA	NA	NA	NA
BSU_33730	3462864	83	7.93097	88	7.98913	1.00226
BSU_33730	3462868	277	26.4684	306	27.7804	1.01499
BSU_33730	3462881	NA	NA	NA	NA	NA
BSU_33730	3462894	11	1.05109	36	3.26828	1.35156
BSU_33730	3462962	61	5.82878	85	7.71677	1.08695
BSU_33730	3462980	NA	NA	NA	NA	NA
BSU_33730	3463012	25	2.38885	35	3.17749	1.08841
BSU_33730	3463035	23	2.19774	57	5.17478	1.26539
BSU_33730	3463098	11	1.05109	20	1.81571	1.16941
BSU_33730	3463106	NA	NA	NA	NA	NA
BSU_33730	3463151	NA	NA	NA	NA	NA
BSU_33730	3463160	NA	NA	NA	NA	NA
BSU_33730	3463181	18	1.71997	15	1.36178	0.927635
BSU_33730	3463188	55	5.25546	70	6.35499	1.05887
BSU_33730	3463219	71	6.78432	133	12.0745	1.17865
BSU_33730	3463239	20	1.91108	28	2.542	1.08841
BSU_33740	3463550	NA	NA	NA	NA	NA
BSU_33740	3463581	56	5.35101	35	3.17749	0.838482
BSU_33740	3463583	12	1.14665	8	0.726284	0.858482
BSU_33740	3463626	17	1.62441	17	1.54335	0.984136
BSU_33740	3463650	32	3.05772	12	1.08943	0.680177
BSU_33740	3463654	39	3.7266	40	3.63142	0.991982
BSU_33740	3463656	37	3.53549	35	3.17749	0.966915
BSU_33740	3463680	NA	NA	NA	NA	NA
BSU_33740	3463688	48	4.58658	18	1.63414	0.680176
BSU_33740	3463710	92	8.79095	74	6.71813	0.916663
BSU_33740	3463719	29	2.77106	26	2.36042	0.950295
BSU_33740	3463730	NA	NA	NA	NA	NA
BSU_33740	3463769	NA	NA	14	1.271	NA
BSU_33740	3463796	122	11.6576	147	13.3455	1.04191
BSU_33740	3463798	19	1.81552	28	2.542	1.10431
BSU_33740	3463816	396	37.8393	145	13.1639	0.67278
BSU_33740	3463819	121	11.562	585	53.1095	1.4725
BSU_33740	3463830	87	8.31318	100	9.07855	1.02729
BSU_33740	3463887	NA	NA	NA	NA	NA
BSU_33740	3463911	NA	NA	NA	NA	NA
BSU_33740	3463932	NA	NA	12	1.08943	NA
BSU_33740	3463976	NA	NA	NA	NA	NA
BSU_33740	3463993	15	1.43331	11	0.998641	0.888019
BSU_33740	3463996	12	1.14665	11	0.998641	0.957171
BSU_33740	3463998	12	1.14665	26	2.36042	1.22375
BSU_33740	3464046	42	4.01326	52	4.72085	1.05032
BSU_33740	3464050	42	4.01326	50	4.53928	1.03817
BSU_33740	3464065	NA	NA	NA	NA	NA
BSU_33750	3464294	50	4.77769	74	6.71813	1.10563
BSU_33750	3464296	124	11.8487	187	16.9769	1.11145
BSU_33750	3464305	NA	NA	NA	NA	NA
BSU_33750	3464308	NA	NA	NA	NA	NA
BSU_33750	3464319	11	1.05109	NA	NA	0
BSU_33750	3464322	47	4.49103	117	10.6219	1.26678
BSU_33750	3464327	NA	NA	NA	NA	NA
BSU_33750	3464333	41	3.91771	21	1.9065	0.776797
BSU_33750	3464403	26	2.4844	17	1.54335	0.852465
BSU_33750	3464405	30	2.86661	21	1.9065	0.873602
BSU_33750	3464408	42	4.01326	44	3.99456	0.998553
BSU_33750	3464417	16	1.52886	9	0.81707	0.805831
BSU_33750	3464455	NA	NA	NA	NA	NA
BSU_33750	3464461	28	2.67551	20	1.81571	0.879863
BSU_33750	3464465	23	2.19774	41	3.72221	1.16328
BSU_33750	3464480	NA	NA	NA	NA	NA
BSU_33750	3464494	NA	NA	NA	NA	NA
BSU_33750	3464521	25	2.38885	14	1.271	0.80445
BSU_33750	3464527	24	2.29329	NA	NA	0
BSU_33750	3464539	NA	NA	NA	NA	NA
BSU_33750	3464546	15	1.43331	NA	NA	0
BSU_33750	3464599	NA	NA	NA	NA	NA
BSU_33750	3464611	53	5.06435	41	3.72221	0.904578
BSU_33750	3464618	48	4.58658	49	4.44849	0.990526
BSU_33750	3464621	43	4.10881	48	4.35771	1.01823
BSU_33750	3464627	NA	NA	NA	NA	NA
BSU_33750	3464629	NA	NA	NA	NA	NA
BSU_33750	3464643	42	4.01326	72	6.53656	1.15117
BSU_33750	3464645	59	5.63768	36	3.26828	0.831039
BSU_33750	3464647	102	9.74649	145	13.1639	1.09315
BSU_33750	3464654	12	1.14665	21	1.9065	1.15756
BSU_33750	3464667	65	6.211	54	4.90242	0.926679
BSU_33750	3464671	211	20.1619	77	6.99049	0.671738
BSU_33750	3464674	525	50.1658	128	11.6206	0.546746
BSU_33750	3464676	10	0.955538	15	1.36178	1.10979
BSU_33750	3464700	27	2.57995	28	2.542	0.995407
BSU_33750	3464707	9	0.859984	8	0.726284	0.947635
BSU_33750	3464714	143	13.6642	NA	NA	0
BSU_33750	3464723	NA	NA	NA	NA	NA
BSU_33750	3464746	NA	NA	NA	NA	NA
BSU_33750	3464752	NA	NA	NA	NA	NA
BSU_33750	3464758	NA	NA	NA	NA	NA
BSU_33750	3464761	NA	NA	NA	NA	NA
BSU_33760	3464769	38	3.63104	67	6.08263	1.15988
BSU_33760	3464772	53	5.06435	45	4.08535	0.933427
BSU_33760	3464776	36	3.43994	37	3.35907	0.992627
BSU_33760	3464781	31	2.96217	25	2.26964	0.917473
BSU_33760	3464789	117	11.1798	130	11.8021	1.01679
BSU_33760	3464791	32	3.05772	42	3.81299	1.06841
BSU_33760	3464801	108	10.3198	100	9.07855	0.960286
BSU_33760	3464803	17	1.62441	16	1.45257	0.965349
BSU_33760	3464818	33	3.15328	16	1.45257	0.759793
BSU_33760	3464822	125	11.9442	90	8.1707	0.882332
BSU_33760	3464833	NA	NA	NA	NA	NA
BSU_33760	3464841	NA	NA	NA	NA	NA
BSU_33760	3464859	77	7.35764	91	8.26148	1.03591
BSU_33760	3464862	170	16.2441	233	21.153	1.08183
BSU_33760	3464865	63	6.01989	80	7.26284	1.05817
BSU_33760	3464868	52	4.9688	41	3.72221	0.910481
BSU_33760	3464871	26	2.4844	48	4.35771	1.17414
BSU_33760	3464878	105	10.0332	69	6.2642	0.854023
BSU_33760	3464881	11	1.05109	11	0.998641	0.984136
BSU_33760	3464887	14	1.33775	17	1.54335	1.04431
BSU_33760	3464892	30	2.86661	31	2.81435	0.994298
BSU_33760	3464896	131	12.5175	412	37.4036	1.33924
BSU_33760	3464900	24	2.29329	13	1.18021	0.794135
BSU_33760	3464902	43	4.10881	54	4.90242	1.05473
BSU_33760	3464911	18	1.71997	16	1.45257	0.947635
BSU_33760	3464933	22	2.10218	13	1.18021	0.8211
BSU_33760	3464935	18	1.71997	9	0.81707	0.76933
BSU_33760	3464941	NA	NA	NA	NA	NA
BSU_33760	3464959	NA	NA	NA	NA	NA
BSU_33760	3464966	65	6.211	34	3.08671	0.783312
BSU_33760	3464968	60	5.73323	66	5.99185	1.01367
BSU_33760	3464971	16	1.52886	12	1.08943	0.894983
BSU_33760	3464986	58	5.54212	95	8.62463	1.13705
BSU_33760	3464988	310	29.6217	102	9.26013	0.639647
BSU_33760	3464993	129	12.3264	53	4.81163	0.708472
BSU_33760	3464997	46	4.39548	159	14.4349	1.3685
BSU_33760	3465007	45	4.29992	23	2.08807	0.776141
BSU_33760	3465009	NA	NA	8	0.726284	NA
BSU_33760	3465012	NA	NA	11	0.998641	NA
BSU_33760	3465018	18	1.71997	33	2.99592	1.17198
BSU_33760	3465025	NA	NA	NA	NA	NA
BSU_33760	3465027	44	4.20437	57	5.17478	1.06436
BSU_33760	3465040	NA	NA	NA	NA	NA
BSU_33760	3465046	NA	NA	NA	NA	NA
BSU_33760	3465054	23	2.19774	10	0.907855	0.726017
BSU_33760	3465065	33	3.15328	45	4.08535	1.08025
BSU_33760	3465067	54	5.15991	41	3.72221	0.898786
BSU_33760	3465074	32	3.05772	34	3.08671	1.00292
BSU_33760	3465076	43	4.10881	72	6.53656	1.14388
BSU_33760	3465079	76	7.26209	67	6.08263	0.945076
BSU_33760	3465096	33	3.15328	20	1.81571	0.828946
BSU_33760	3465100	NA	NA	NA	NA	NA
BSU_33760	3465142	10	0.955538	23	2.08807	1.24226
BSU_33760	3465144	18	1.71997	16	1.45257	0.947635
BSU_33760	3465147	18	1.71997	31	2.81435	1.1526
BSU_33760	3465154	86	8.21763	89	8.07991	0.994763
BSU_33760	3465159	39	3.7266	56	5.08399	1.09626
BSU_33760	3465162	24	2.29329	26	2.36042	1.00894
BSU_33760	3465187	9	0.859984	25	2.26964	1.30075
BSU_33760	3465189	10	0.955538	18	1.63414	1.16629
BSU_33760	3465202	31	2.96217	36	3.26828	1.03048
BSU_33760	3465228	8	0.764431	14	1.271	1.15756
BSU_33760	3465236	NA	NA	17	1.54335	NA
BSU_33760	3465238	14	1.33775	9	0.81707	0.847212
BSU_33760	3465240	NA	NA	NA	NA	NA
BSU_33760	3465249	89	8.50429	48	4.35771	0.792792
BSU_33760	3465253	NA	NA	NA	NA	NA
BSU_33760	3465268	NA	NA	NA	NA	NA
BSU_33760	3465275	16	1.52886	24	2.17885	1.10979
BSU_33760	3465279	134	12.8042	1370	124.376	1.70463
BSU_33760	3465291	NA	NA	NA	NA	NA
BSU_33760	3465307	NA	NA	NA	NA	NA
BSU_33760	3465335	NA	NA	NA	NA	NA
BSU_33760	3465338	9	0.859984	18	1.63414	1.19894
BSU_33760	3465366	19	1.81552	40	3.63142	1.21484
BSU_33760	3465374	10	0.955538	8	0.726284	0.914984
BSU_33760	3465382	15	1.43331	NA	NA	0
BSU_33760	3465387	14	1.33775	23	2.08807	1.13798
BSU_33760	3465399	38	3.63104	30	2.72357	0.910879
BSU_33760	3465415	28	2.67551	23	2.08807	0.923176
BSU_33760	3465435	NA	NA	NA	NA	NA
BSU_33760	3465438	77	7.35764	64	5.81028	0.926828
BSU_33760	3465442	NA	NA	NA	NA	NA
BSU_33760	3465459	31	2.96217	61	5.53792	1.1939
BSU_33760	3465471	31	2.96217	48	4.35771	1.11963
BSU_33760	3465481	8	0.764431	14	1.271	1.15756
BSU_33760	3465489	NA	NA	9	0.81707	NA
BSU_33760	3465516	12	1.14665	8	0.726284	0.858482
BSU_33760	3465519	32	3.05772	19	1.72493	0.822586
BSU_33760	3465526	14	1.33775	18	1.63414	1.06202
BSU_33760	3465534	NA	NA	9	0.81707	NA
BSU_33760	3465537	29	2.77106	41	3.72221	1.09145
BSU_33760	3465550	25	2.38885	12	1.08943	0.756679
BSU_33760	3465555	19	1.81552	11	0.998641	0.814762
BSU_33760	3465576	NA	NA	8	0.726284	NA
BSU_33760	3465585	21	2.00663	26	2.36042	1.05032
BSU_33760	3465589	28	2.67551	51	4.63006	1.16996
BSU_33760	3465591	26	2.4844	21	1.9065	0.91795
BSU_33760	3465593	100	9.55538	74	6.71813	0.890823
BSU_33760	3465606	NA	NA	8	0.726284	NA
BSU_33760	3465616	13	1.2422	10	0.907855	0.90283
BSU_33760	3465622	15	1.43331	39	3.54064	1.28025
BSU_33760	3465642	NA	NA	NA	NA	NA
BSU_33760	3465646	25	2.38885	45	4.08535	1.16629
BSU_33760	3465650	151	14.4286	523	47.4808	1.36914
BSU_33760	3465652	172	16.4353	499	45.302	1.31423
BSU_33760	3465654	254	24.2707	257	23.3319	0.987775
BSU_33760	3465656	272	25.9906	308	27.9619	1.02266
BSU_33760	3465660	82	7.83541	130	11.8021	1.12694
BSU_33760	3465687	NA	NA	NA	NA	NA
BSU_33760	3465712	NA	NA	8	0.726284	NA
BSU_33760	3465727	45	4.29992	48	4.35771	1.00414
BSU_33760	3465731	42	4.01326	44	3.99456	0.998553
BSU_33770	3465784	19	1.81552	80	7.26284	1.42965
BSU_33770	3465789	NA	NA	NA	NA	NA
BSU_33770	3465793	38	3.63104	61	5.53792	1.13081
BSU_33770	3465798	10	0.955538	14	1.271	1.08841
BSU_33770	3465816	NA	NA	NA	NA	NA
BSU_33770	3465822	NA	NA	11	0.998641	NA
BSU_33770	3465837	43	4.10881	26	2.36042	0.828224
BSU_33770	3465840	23	2.19774	12	1.08943	0.782519
BSU_33770	3465850	NA	NA	NA	NA	NA
BSU_33770	3465862	76	7.26209	80	7.26284	1.00003
BSU_33770	3465871	NA	NA	9	0.81707	NA
BSU_33770	3465883	NA	NA	NA	NA	NA
BSU_33770	3465902	8	0.764431	NA	NA	0
BSU_33770	3465907	18	1.71997	19	1.72493	1.00089
BSU_33770	3465918	103	9.84204	66	5.99185	0.846207
BSU_33770	3465940	16	1.52886	NA	NA	0
BSU_33770	3465945	NA	NA	NA	NA	NA
BSU_33770	3465967	NA	NA	17	1.54335	NA
BSU_33770	3465975	41	3.91771	55	4.99321	1.07517
BSU_33770	3465988	73	6.97543	81	7.35363	1.01636
BSU_33770	3465991	37	3.53549	38	3.44985	0.992401
BSU_33770	3466000	47	4.49103	13	1.18021	0.585852
BSU_33770	3466008	NA	NA	NA	NA	NA
BSU_33770	3466011	58	5.54212	61	5.53792	0.999765
BSU_33770	3466020	56	5.35101	26	2.36042	0.746363
BSU_33770	3466030	11	1.05109	10	0.907855	0.9546
BSU_33770	3466032	NA	NA	NA	NA	NA
BSU_33770	3466052	110	10.5109	121	10.9851	1.01367
BSU_33770	3466054	374	35.7371	2862	259.828	1.6149
BSU_33770	3466093	NA	NA	NA	NA	NA
BSU_33770	3466111	30	2.86661	53	4.81163	1.1605
BSU_33770	3466132	NA	NA	NA	NA	NA
BSU_33770	3466142	13	1.2422	24	2.17885	1.17414
BSU_33770	3466147	NA	NA	NA	NA	NA
BSU_33770	3466164	NA	NA	NA	NA	NA
BSU_33770	3466169	NA	NA	NA	NA	NA
BSU_33770	3466177	18	1.71997	22	1.99728	1.04632
BSU_33770	3466180	24	2.29329	34	3.08671	1.09208
BSU_33770	3466186	19	1.81552	11	0.998641	0.814762
BSU_33770	3466205	16	1.52886	8	0.726284	0.76933
BSU_33770	3466218	8	0.764431	14	1.271	1.15756
BSU_33770	3466229	20	1.91108	29	2.63278	1.09928
BSU_33770	3466233	90	8.59984	144	13.0731	1.12979
BSU_33770	3466235	156	14.9064	142	12.8915	0.954996
BSU_33770	3466249	NA	NA	NA	NA	NA
BSU_33770	3466263	30	2.86661	22	1.99728	0.888019
BSU_33770	3466281	21	2.00663	10	0.907855	0.754209
BSU_33770	3466301	29	2.77106	63	5.71949	1.22457
BSU_33770	3466313	13	1.2422	13	1.18021	0.984136
BSU_33770	3466330	11	1.05109	17	1.54335	1.11904
BSU_33770	3466333	44	4.20437	33	2.99592	0.894983
BSU_33770	3466344	13	1.2422	17	1.54335	1.06727
BSU_33770	3466368	NA	NA	NA	NA	NA
BSU_33770	3466385	55	5.25546	86	7.80756	1.12267
BSU_33780	3466449	NA	NA	NA	NA	NA
BSU_33780	3466459	NA	NA	NA	NA	NA
BSU_33780	3466462	47	4.49103	15	1.36178	0.630199
BSU_33780	3466468	278	26.564	NA	NA	0
BSU_33780	3466476	18	1.71997	NA	NA	0
BSU_33780	3466487	9	0.859984	NA	NA	0
BSU_33780	3466491	249	23.7929	23	2.08807	0.245965
BSU_33780	3466497	16	1.52886	NA	NA	0
BSU_33780	3466506	NA	NA	NA	NA	NA
BSU_33780	3466517	38	3.63104	9	0.81707	0.537767
BSU_33780	3466520	9	0.859984	NA	NA	0
BSU_33780	3466527	50	4.77769	NA	NA	0
BSU_33780	3466529	34	3.24883	NA	NA	0
BSU_33780	3466531	12	1.14665	NA	NA	0
BSU_33780	3466541	NA	NA	NA	NA	NA
BSU_33780	3466560	NA	NA	NA	NA	NA
BSU_33780	3466563	24	2.29329	NA	NA	0
BSU_33780	3466565	18	1.71997	NA	NA	0
BSU_33780	3466578	83	7.93097	14	1.271	0.43258
BSU_33780	3466584	12	1.14665	NA	NA	0
BSU_33780	3466589	8	0.764431	NA	NA	0
BSU_33780	3466632	NA	NA	NA	NA	NA
BSU_33780	3466658	11	1.05109	NA	NA	0
BSU_33780	3466677	NA	NA	NA	NA	NA
BSU_33780	3466685	18	1.71997	NA	NA	0
BSU_33780	3466700	35	3.34438	NA	NA	0
BSU_33780	3466704	NA	NA	NA	NA	NA
BSU_33780	3466712	NA	NA	NA	NA	NA
BSU_33780	3466728	NA	NA	NA	NA	NA
BSU_33780	3466731	29	2.77106	8	0.726284	0.58503
BSU_33780	3466734	19	1.81552	NA	NA	0
BSU_33780	3466742	31	2.96217	NA	NA	0
BSU_33780	3466753	20	1.91108	NA	NA	0
BSU_33780	3466758	NA	NA	NA	NA	NA
BSU_33780	3466764	41	3.91771	NA	NA	0
BSU_33780	3466770	149	14.2375	12	1.08943	0.203484
BSU_33780	3466785	NA	NA	NA	NA	NA
BSU_33780	3466790	41	3.91771	NA	NA	0
BSU_33780	3466792	NA	NA	NA	NA	NA
BSU_33780	3466794	NA	NA	NA	NA	NA
BSU_33780	3466803	NA	NA	NA	NA	NA
BSU_33780	3466808	81	7.73986	14	1.271	0.440139
BSU_33780	3466811	43	4.10881	11	0.998641	0.561647
BSU_33780	3466814	19	1.81552	NA	NA	0
BSU_33780	3466821	NA	NA	NA	NA	NA
BSU_33780	3466838	NA	NA	NA	NA	NA
BSU_33780	3466850	11	1.05109	NA	NA	0
BSU_33780	3466856	64	6.11544	11	0.998641	0.438405
BSU_33780	3466859	10	0.955538	NA	NA	0
BSU_33780	3466863	19	1.81552	NA	NA	0
BSU_33780	3466868	52	4.9688	18	1.63414	0.655371
BSU_33780	3466870	NA	NA	NA	NA	NA
BSU_33780	3466877	NA	NA	NA	NA	NA
BSU_33780	3466882	30	2.86661	NA	NA	0
BSU_33780	3466885	30	2.86661	NA	NA	0
BSU_33780	3466889	15	1.43331	NA	NA	0
BSU_33780	3466895	NA	NA	NA	NA	NA
BSU_33780	3466905	14	1.33775	NA	NA	0
BSU_33780	3466907	23	2.19774	NA	NA	0
BSU_33780	3466910	40	3.82215	NA	NA	0
BSU_33780	3466914	24	2.29329	8	0.726284	0.643676
BSU_33780	3466920	NA	NA	NA	NA	NA
BSU_33780	3466928	47	4.49103	30	2.72357	0.845006
BSU_33780	3466932	NA	NA	NA	NA	NA
BSU_33780	3466949	NA	NA	NA	NA	NA
BSU_33780	3466965	35	3.34438	NA	NA	0
BSU_33780	3466971	NA	NA	NA	NA	NA
BSU_33780	3466987	11	1.05109	NA	NA	0
BSU_33780	3466993	114	10.8931	15	1.36178	0.355612
BSU_33780	3466995	148	14.142	24	2.17885	0.420377
BSU_33780	3466998	64	6.11544	18	1.63414	0.591023
BSU_33780	3467000	108	10.3198	26	2.36042	0.542826
BSU_33780	3467025	26	2.4844	NA	NA	0
BSU_33780	3467030	42	4.01326	NA	NA	0
BSU_33780	3467034	NA	NA	NA	NA	NA
BSU_33780	3467043	NA	NA	NA	NA	NA
BSU_33780	3467045	9	0.859984	NA	NA	0
BSU_33790	3467057	NA	NA	NA	NA	NA
BSU_33790	3467065	NA	NA	NA	NA	NA
BSU_33790	3467074	11	1.05109	16	1.45257	1.10025
BSU_33790	3467078	21	2.00663	12	1.08943	0.810711
BSU_33790	3467080	NA	NA	NA	NA	NA
BSU_33790	3467086	8	0.764431	9	0.81707	1.02064
BSU_33790	3467099	14	1.33775	NA	NA	0
BSU_33790	3467114	84	8.02652	19	1.72493	0.523506
BSU_33790	3467122	42	4.01326	9	0.81707	0.506751
BSU_33790	3467126	NA	NA	NA	NA	NA
BSU_33790	3467133	NA	NA	NA	NA	NA
BSU_33790	3467136	213	20.353	11	0.998641	0.0657783
BSU_33790	3467140	27	2.57995	24	2.17885	0.947635
BSU_33790	3467165	17	1.62441	10	0.907855	0.819694
BSU_33790	3467183	NA	NA	NA	NA	NA
BSU_33790	3467188	16	1.52886	12	1.08943	0.894983
BSU_33790	3467206	NA	NA	NA	NA	NA
BSU_33790	3467221	NA	NA	NA	NA	NA
BSU_33790	3467224	22	2.10218	16	1.45257	0.885447
BSU_33790	3467239	NA	NA	NA	NA	NA
BSU_33790	3467254	NA	NA	NA	NA	NA
BSU_33790	3467267	NA	NA	NA	NA	NA
BSU_33790	3467303	10	0.955538	13	1.18021	1.06544
BSU_33790	3467305	NA	NA	NA	NA	NA
BSU_33790	3467320	30	2.86661	10	0.907855	0.643676
BSU_33800	3467547	21	2.00663	20	1.81571	0.969016
BSU_33800	3467551	13	1.2422	33	2.99592	1.27283
BSU_33800	3467566	NA	NA	NA	NA	NA
BSU_33800	3467573	46	4.39548	31	2.81435	0.861832
BSU_33800	3467575	13	1.2422	18	1.63414	1.08499
BSU_33800	3467578	NA	NA	11	0.998641	NA
BSU_33800	3467599	NA	NA	NA	NA	NA
BSU_33800	3467609	54	5.15991	18	1.63414	0.643675
BSU_33800	3467681	8	0.764431	22	1.99728	1.29763
BSU_33800	3467684	136	12.9953	156	14.1625	1.02666
BSU_33800	3467686	35	3.34438	39	3.54064	1.01767
BSU_33800	3467770	NA	NA	NA	NA	NA
BSU_33800	3467813	36	3.43994	56	5.08399	1.12106
BSU_33800	3467895	79	7.54875	98	8.89698	1.05093
BSU_33800	3467908	NA	NA	15	1.36178	NA
BSU_33800	3467914	24	2.29329	26	2.36042	1.00894
BSU_33800	3467923	36	3.43994	93	8.44306	1.27826
BSU_33800	3467925	225	21.4996	331	30.05	1.10377
BSU_33800	3467929	193	18.4419	191	17.34	0.980908
BSU_33800	3467938	NA	NA	NA	NA	NA
BSU_33800	3467955	21	2.00663	70	6.35499	1.35725
BSU_33800	3467963	8	0.764431	22	1.99728	1.29763
BSU_33800	3467972	63	6.01989	27	2.45121	0.721558
BSU_33800	3467980	24	2.29329	21	1.9065	0.942755
BSU_33800	3467983	39	3.7266	63	5.71949	1.13276
BSU_33800	3468077	NA	NA	NA	NA	NA
BSU_33800	3468087	NA	NA	NA	NA	NA
BSU_33800	3468095	10	0.955538	11	0.998641	1.01367
BSU_33800	3468134	NA	NA	NA	NA	NA
BSU_33800	3468144	33	3.15328	36	3.26828	1.0111
BSU_33800	3468168	NA	NA	NA	NA	NA
BSU_33800	3468186	19	1.81552	26	2.36042	1.08134
BSU_33800	3468204	41	3.91771	59	5.35635	1.09693
BSU_33800	3468207	68	6.49766	109	9.89562	1.13036
BSU_33800	3468224	48	4.58658	59	5.35635	1.04808
BSU_33800	3468227	33	3.15328	30	2.72357	0.9546
BSU_33810	3468254	NA	NA	NA	NA	NA
BSU_33810	3468263	NA	NA	NA	NA	NA
BSU_33810	3468277	NA	NA	NA	NA	NA
BSU_33810	3468292	NA	NA	8	0.726284	NA
BSU_33810	3468329	51	4.87324	23	2.08807	0.737352
BSU_33810	3468333	NA	NA	NA	NA	NA
BSU_33810	3468375	82	7.83541	90	8.1707	1.01299
BSU_33810	3468408	NA	NA	NA	NA	NA
BSU_33810	3468443	NA	NA	NA	NA	NA
BSU_33810	3468462	NA	NA	NA	NA	NA
BSU_33810	3468472	NA	NA	NA	NA	NA
BSU_33810	3468488	69	6.59321	81	7.35363	1.03383
BSU_33810	3468495	NA	NA	NA	NA	NA
BSU_33810	3468515	NA	NA	NA	NA	NA
BSU_33810	3468557	16	1.52886	23	2.08807	1.0966
BSU_33810	3468562	23	2.19774	35	3.17749	1.11425
BSU_33810	3468581	34	3.24883	10	0.907855	0.604888
BSU_33810	3468605	76	7.26209	124	11.2574	1.13585
BSU_33810	3468624	NA	NA	NA	NA	NA
BSU_33810	3468626	21	2.00663	38	3.44985	1.16793
BSU_33810	3468667	NA	NA	NA	NA	NA
BSU_33810	3468672	66	6.30655	198	17.9755	1.3246
BSU_33810	3468674	31	2.96217	30	2.72357	0.973975
BSU_33810	3468711	78	7.4532	104	9.4417	1.07329
BSU_33810	3468714	107	10.2243	119	10.8035	1.01708
BSU_33810	3468742	NA	NA	NA	NA	NA
BSU_33810	3468755	193	18.4419	199	18.0663	0.993624
BSU_33810	3468762	10	0.955538	23	2.08807	1.24226
BSU_33810	3468773	51	4.87324	41	3.72221	0.916499
BSU_33810	3468789	26	2.4844	54	4.90242	1.21064
BSU_33810	3468791	12	1.14665	27	2.45121	1.23544
BSU_33810	3468877	40	3.82215	32	2.90514	0.914984
BSU_33810	3468893	NA	NA	NA	NA	NA
BSU_33810	3468909	34	3.24883	32	2.90514	0.965349
BSU_33810	3468947	75	7.16654	61	5.53792	0.920106
BSU_33810	3468970	NA	NA	NA	NA	NA
BSU_33810	3468978	NA	NA	NA	NA	NA
BSU_33810	3468990	80	7.64431	76	6.8997	0.96824
BSU_33810	3469002	10	0.955538	17	1.54335	1.14858
BSU_33810	3469017	11	1.05109	12	1.08943	1.0111
BSU_33810	3469024	79	7.54875	141	12.8008	1.16367
BSU_33810	3469068	NA	NA	15	1.36178	NA
BSU_33810	3469087	11	1.05109	14	1.271	1.05887
BSU_33810	3469111	9	0.859984	10	0.907855	1.01679
BSU_33820	3469185	33	3.15328	73	6.62735	1.23018
BSU_33820	3469190	17	1.62441	20	1.81571	1.0345
BSU_33820	3469251	101	9.65094	120	10.8943	1.03755
BSU_33820	3469258	10	0.955538	NA	NA	0
BSU_33820	3469261	46	4.39548	38	3.44985	0.924928
BSU_33820	3469300	114	10.8931	108	9.80484	0.967381
BSU_33820	3469302	265	25.3218	272	24.6937	0.992216
BSU_33820	3469314	30	2.86661	37	3.35907	1.04913
BSU_33820	3469316	68	6.49766	57	5.17478	0.929452
BSU_33820	3469330	31	2.96217	88	7.98913	1.30747
BSU_33820	3469336	81	7.73986	135	12.256	1.14244
BSU_33820	3469338	17	1.62441	80	7.26284	1.46412
BSU_33820	3469363	NA	NA	NA	NA	NA
BSU_33820	3469391	95	9.07761	132	11.9837	1.08607
BSU_33820	3469395	17	1.62441	9	0.81707	0.787043
BSU_33820	3469513	154	14.7153	113	10.2588	0.888201
BSU_33820	3469517	47	4.49103	98	8.89698	1.21186
BSU_33820	3469525	10	0.955538	19	1.72493	1.18305
BSU_33820	3469534	NA	NA	NA	NA	NA
BSU_33820	3469536	193	18.4419	185	16.7953	0.971016
BSU_33820	3469540	231	22.0729	202	18.3387	0.942562
BSU_33820	3469559	12	1.14665	NA	NA	0
BSU_33820	3469566	56	5.35101	48	4.35771	0.936365
BSU_33820	3469574	NA	NA	NA	NA	NA
BSU_33820	3469601	12	1.14665	14	1.271	1.03191
BSU_33820	3469618	15	1.43331	NA	NA	0
BSU_33820	3469628	21	2.00663	NA	NA	0
BSU_33820	3469664	13	1.2422	28	2.542	1.22191
BSU_33820	3469675	NA	NA	NA	NA	NA
BSU_33820	3469705	NA	NA	NA	NA	NA
BSU_33820	3469735	35	3.34438	59	5.35635	1.14596
BSU_33820	3469745	20	1.91108	20	1.81571	0.984136
BSU_33820	3469754	24	2.29329	34	3.08671	1.09208
BSU_33820	3469765	57	5.44657	108	9.80484	1.18219
BSU_33820	3469767	165	15.7664	219	19.882	1.07188
BSU_33820	3469769	105	10.0332	184	16.7045	1.15799
BSU_33820	3469786	12	1.14665	10	0.907855	0.927635
BSU_33820	3469788	17	1.62441	20	1.81571	1.0345
BSU_33830	3469906	33	3.15328	63	5.71949	1.18453
BSU_33830	3469908	61	5.82878	69	6.2642	1.02233
BSU_33830	3469913	12	1.14665	30	2.72357	1.2681
BSU_33830	3469947	8	0.764431	9	0.81707	1.02064
BSU_33830	3469978	30	2.86661	76	6.8997	1.2722
BSU_33830	3470012	NA	NA	NA	NA	NA
BSU_33830	3470042	75	7.16654	63	5.71949	0.930104
BSU_33830	3470044	371	35.4505	328	29.7777	0.945959
BSU_33830	3470046	797	76.1564	1085	98.5023	1.07974
BSU_33830	3470048	160	15.2886	220	19.9728	1.08283
BSU_33830	3470059	28	2.67551	11	0.998641	0.694593
BSU_33830	3470061	200	19.1108	260	23.6042	1.06544
BSU_33830	3470119	49	4.68214	76	6.8997	1.12016
BSU_33830	3470217	26	2.4844	18	1.63414	0.870178
BSU_33830	3470250	NA	NA	NA	NA	NA
BSU_33830	3470261	NA	NA	NA	NA	NA
BSU_33830	3470297	NA	NA	NA	NA	NA
BSU_33830	3470376	NA	NA	10	0.907855	NA
BSU_33830	3470379	10	0.955538	20	1.81571	1.19894
BSU_33830	3470402	11	1.05109	33	2.99592	1.3246
BSU_33830	3470417	NA	NA	NA	NA	NA
BSU_33830	3470427	NA	NA	NA	NA	NA
BSU_33830	3470448	NA	NA	NA	NA	NA
BSU_33830	3470495	NA	NA	NA	NA	NA
BSU_33830	3470529	14	1.33775	23	2.08807	1.13798
BSU_33830	3470608	NA	NA	NA	NA	NA
BSU_33830	3470616	22	2.10218	40	3.63142	1.16941
BSU_33830	3470620	44	4.20437	60	5.44713	1.08025
BSU_33830	3470633	NA	NA	NA	NA	NA
BSU_33830	3470646	27	2.57995	41	3.72221	1.11359
BSU_33830	3470703	9	0.859984	14	1.271	1.12106
BSU_33830	3470732	11	1.05109	12	1.08943	1.0111
BSU_33830	3470757	9	0.859984	18	1.63414	1.19894
BSU_33830	3470764	13	1.2422	39	3.54064	1.3246
BSU_33830	3470804	38	3.63104	50	4.53928	1.06918
BSU_33830	3470807	46	4.39548	21	1.9065	0.741137
BSU_33830	3470822	NA	NA	NA	NA	NA
BSU_33830	3470847	87	8.31318	68	6.17342	0.907776
BSU_33830	3470903	NA	NA	NA	NA	NA
BSU_33830	3470912	11	1.05109	NA	NA	0
BSU_33830	3470930	NA	NA	NA	NA	NA
BSU_33830	3470934	33	3.15328	69	6.2642	1.21272
BSU_33830	3470969	71	6.78432	101	9.16934	1.09336
BSU_33830	3470971	15	1.43331	22	1.99728	1.10283
BSU_33830	3470973	77	7.35764	99	8.98777	1.06202
BSU_33840	3471334	18	1.71997	37	3.35907	1.20743
BSU_33840	3471340	83	7.93097	65	5.90106	0.90838
BSU_33840	3471382	12	1.14665	NA	NA	0
BSU_33840	3471386	39	3.7266	39	3.54064	0.984136
BSU_33840	3471388	NA	NA	NA	NA	NA
BSU_33840	3471411	9	0.859984	16	1.45257	1.16244
BSU_33840	3471487	NA	NA	NA	NA	NA
BSU_33840	3471516	NA	NA	NA	NA	NA
BSU_33840	3471530	56	5.35101	42	3.81299	0.894983
BSU_33840	3471548	68	6.49766	111	10.0772	1.136
BSU_33840	3471551	37	3.53549	15	1.36178	0.704337
BSU_33840	3471570	NA	NA	NA	NA	NA
BSU_33840	3471617	NA	NA	NA	NA	NA
BSU_33840	3471619	9	0.859984	NA	NA	0
BSU_33840	3471627	NA	NA	NA	NA	NA
BSU_33840	3471651	11	1.05109	23	2.08807	1.21272
BSU_33840	3471667	NA	NA	NA	NA	NA
BSU_33840	3471711	20	1.91108	24	2.17885	1.04064
BSU_33840	3471728	28	2.67551	31	2.81435	1.01568
BSU_33840	3471731	147	14.0464	164	14.8888	1.01805
BSU_33840	3471785	24	2.29329	48	4.35771	1.19894
BSU_33840	3471816	27	2.57995	520	47.2085	1.90085
BSU_33840	3471821	42	4.01326	40	3.63142	0.969016
BSU_33850	3471850	NA	NA	NA	NA	NA
BSU_33850	3471907	16	1.52886	113	10.2588	1.58993
BSU_33850	3471913	33	3.15328	32	2.90514	0.9746
BSU_33850	3471930	8	0.764431	16	1.45257	1.19894
BSU_33850	3471969	10	0.955538	24	2.17885	1.25544
BSU_33850	3471980	29	2.77106	33	2.99592	1.02418
BSU_33850	3472008	NA	NA	NA	NA	NA
BSU_33850	3472018	NA	NA	NA	NA	NA
BSU_33850	3472040	62	5.92434	70	6.35499	1.02175
BSU_33850	3472056	17	1.62441	24	2.17885	1.091
BSU_33850	3472120	28	2.67551	19	1.72493	0.863967
BSU_33850	3472135	31	2.96217	47	4.26692	1.11311
BSU_33850	3472137	NA	NA	30	2.72357	NA
BSU_33850	3472161	46	4.39548	56	5.08399	1.0451
BSU_33850	3472210	12	1.14665	18	1.63414	1.10979
BSU_33850	3472215	48	4.58658	43	3.90378	0.950047
BSU_33850	3472217	45	4.29992	65	5.90106	1.09809
BSU_33850	3472237	14	1.33775	21	1.9065	1.10979
BSU_33850	3472272	10	0.955538	13	1.18021	1.06544
BSU_33850	3472284	NA	NA	8	0.726284	NA
BSU_33850	3472290	56	5.35101	50	4.53928	0.949016
BSU_33850	3472323	NA	NA	NA	NA	NA
BSU_33850	3472333	16	1.52886	30	2.72357	1.17894
BSU_33850	3472338	34	3.24883	41	3.72221	1.04215
BSU_33850	3472377	59	5.63768	29	2.63278	0.764032
BSU_33850	3472379	36	3.43994	51	4.63006	1.09208
BSU_33850	3472402	373	35.6416	12	1.08943	-0.0808885
BSU_33850	3472408	NA	NA	NA	NA	NA
BSU_33850	3472429	NA	NA	NA	NA	NA
BSU_33850	3472438	17	1.62441	25	2.26964	1.10365
BSU_33850	3472461	22	2.10218	19	1.72493	0.938704
BSU_33860	3472660	21	2.00663	10	0.907855	0.754209
BSU_33860	3472667	NA	NA	NA	NA	NA
BSU_33860	3472679	NA	NA	NA	NA	NA
BSU_33860	3472695	11	1.05109	15	1.36178	1.08025
BSU_33860	3472719	157	15.0019	167	15.1612	1.00327
BSU_33860	3472736	83	7.93097	122	11.0758	1.1035
BSU_33860	3472749	NA	NA	NA	NA	NA
BSU_33860	3472760	NA	NA	NA	NA	NA
BSU_33860	3472779	8	0.764431	NA	NA	0
BSU_33860	3472787	NA	NA	NA	NA	NA
BSU_33860	3472854	NA	NA	NA	NA	NA
BSU_33860	3472860	9	0.859984	NA	NA	0
BSU_33860	3472869	36	3.43994	33	2.99592	0.957171
BSU_33860	3472871	62	5.92434	19	1.72493	0.617618
BSU_33860	3472928	NA	NA	9	0.81707	NA
BSU_33860	3472990	NA	NA	NA	NA	NA
BSU_33860	3473001	35	3.34438	21	1.9065	0.825831
BSU_33860	3473003	74	7.07098	99	8.98777	1.07433
BSU_33860	3473034	10	0.955538	9	0.81707	0.951485
BSU_33860	3473050	18	1.71997	26	2.36042	1.09809
BSU_33860	3473074	10	0.955538	15	1.36178	1.10979
BSU_33860	3473078	72	6.87987	113	10.2588	1.12382
BSU_33860	3473102	NA	NA	NA	NA	NA
BSU_33860	3473123	25	2.38885	9	0.81707	0.667526
BSU_33860	3473136	9	0.859984	11	0.998641	1.04632
BSU_33860	3473190	86	8.21763	17	1.54335	0.481745
BSU_33860	3473195	168	16.053	278	25.2384	1.14022
BSU_33860	3473198	68	6.49766	101	9.16934	1.10674
BSU_33860	3473215	76	7.26209	98	8.89698	1.06292
BSU_33860	3473226	91	8.6954	76	6.8997	0.928315
BSU_33860	3473228	49	4.68214	62	5.6287	1.05706
BSU_33860	3473231	54	5.15991	116	10.5311	1.22109
BSU_33860	3473234	23	2.19774	27	2.45121	1.03383
BSU_33860	3473238	22	2.10218	43	3.90378	1.19182
BSU_33870	3473375	9	0.859984	9	0.81707	0.984136
BSU_33870	3473523	23	2.19774	95	8.62463	1.4237
BSU_33870	3473543	NA	NA	NA	NA	NA
BSU_33870	3473554	32	3.05772	43	3.90378	1.0757
BSU_33870	3473593	41	3.91771	52	4.72085	1.05779
BSU_33870	3473633	24	2.29329	24	2.17885	0.984136
BSU_33870	3473635	26	2.4844	79	7.17206	1.32855
BSU_33870	3473664	14	1.33775	26	2.36042	1.17598
BSU_33870	3473671	NA	NA	NA	NA	NA
BSU_33870	3473685	12	1.14665	12	1.08943	0.984136
BSU_33870	3473699	31	2.96217	58	5.26556	1.17828
BSU_33870	3473704	9	0.859984	NA	NA	0
BSU_33870	3473709	NA	NA	NA	NA	NA
BSU_33870	3473715	15	1.43331	10	0.907855	0.858482
BSU_33870	3473809	78	7.4532	76	6.8997	0.976086
BSU_33870	3473818	8	0.764431	12	1.08943	1.10979
BSU_33870	3473824	10	0.955538	NA	NA	0
BSU_33870	3473853	NA	NA	NA	NA	NA
BSU_33870	3473856	72	6.87987	287	26.0555	1.41268
BSU_33870	3473860	74	7.07098	94	8.53384	1.05827
BSU_33870	3473875	18	1.71997	16	1.45257	0.947635
BSU_33870	3473880	49	4.68214	54	4.90242	1.01425
BSU_33870	3473883	23	2.19774	34	3.08671	1.10527
BSU_33870	3473895	27	2.57995	12	1.08943	0.732828
BSU_33870	3473939	NA	NA	NA	NA	NA
BSU_33870	3473951	88	8.40874	118	10.7127	1.07505
BSU_33870	3473953	74	7.07098	112	10.168	1.11257
BSU_33870	3473975	18	1.71997	15	1.36178	0.927635
BSU_33870	3473993	NA	NA	NA	NA	NA
BSU_33870	3474010	8	0.764431	14	1.271	1.15756
BSU_33870	3474022	11	1.05109	NA	NA	0
BSU_33870	3474025	NA	NA	NA	NA	NA
BSU_33870	3474035	73	6.97543	68	6.17342	0.962148
BSU_33870	3474056	11	1.05109	15	1.36178	1.08025
BSU_33870	3474058	148	14.142	426	38.6746	1.31178
BSU_33870	3474068	NA	NA	20	1.81571	NA
BSU_33880	3474107	NA	NA	16	1.45257	NA
BSU_33880	3474114	NA	NA	NA	NA	NA
BSU_33880	3474121	11	1.05109	12	1.08943	1.0111
BSU_33880	3474125	NA	NA	NA	NA	NA
BSU_33880	3474145	31	2.96217	16	1.45257	0.779168
BSU_33880	3474155	18	1.71997	22	1.99728	1.04632
BSU_33880	3474165	38	3.63104	50	4.53928	1.06918
BSU_33880	3474167	87	8.31318	74	6.71813	0.933981
BSU_33880	3474204	NA	NA	NA	NA	NA
BSU_33880	3474206	47	4.49103	69	6.2642	1.10313
BSU_33880	3474218	17	1.62441	38	3.44985	1.23341
BSU_33880	3474225	18	1.71997	16	1.45257	0.947635
BSU_33880	3474234	NA	NA	NA	NA	NA
BSU_33880	3474269	8	0.764431	NA	NA	0
BSU_33880	3474273	14	1.33775	33	2.99592	1.24986
BSU_33880	3474276	39	3.7266	28	2.542	0.881448
BSU_33880	3474300	47	4.49103	44	3.99456	0.963696
BSU_33880	3474304	57	5.44657	53	4.81163	0.961588
BSU_33880	3474335	NA	NA	NA	NA	NA
BSU_33880	3474381	NA	NA	NA	NA	NA
BSU_33880	3474416	NA	NA	NA	NA	NA
BSU_33880	3474426	28	2.67551	31	2.81435	1.01568
BSU_33880	3474430	140	13.3775	210	19.065	1.10979
BSU_33880	3474450	NA	NA	NA	NA	NA
BSU_33880	3474512	68	6.49766	69	6.2642	0.98866
BSU_33880	3474525	NA	NA	NA	NA	NA
BSU_33880	3474544	NA	NA	NA	NA	NA
BSU_33880	3474546	101	9.65094	77	6.99049	0.900055
BSU_33880	3474609	NA	NA	NA	NA	NA
BSU_33880	3474614	16	1.52886	24	2.17885	1.10979
BSU_33880	3474626	18	1.71997	15	1.36178	0.927635
BSU_33880	3474632	23	2.19774	32	2.90514	1.08648
BSU_33880	3474666	133	12.7087	112	10.168	0.930879
BSU_33880	3474668	NA	NA	8	0.726284	NA
BSU_33880	3474675	NA	NA	NA	NA	NA
BSU_33880	3474677	61	5.82878	82	7.44441	1.07582
BSU_33880	3474709	NA	NA	NA	NA	NA
BSU_33880	3474715	NA	NA	NA	NA	NA
BSU_33880	3474782	93	8.8865	74	6.71813	0.913313
BSU_33880	3474786	13	1.2422	21	1.9065	1.13276
BSU_33880	3474793	39	3.7266	30	2.72357	0.902829
BSU_33880	3474797	33	3.15328	42	3.81299	1.05887
BSU_33880	3474816	11	1.05109	NA	NA	0
BSU_33880	3474879	78	7.4532	64	5.81028	0.92283
BSU_33880	3474892	19	1.81552	9	0.81707	0.752574
BSU_33880	3474905	10	0.955538	8	0.726284	0.914984
BSU_33880	3474936	NA	NA	20	1.81571	NA
BSU_33880	3474951	40	3.82215	74	6.71813	1.17478
BSU_33880	3474967	27	2.57995	41	3.72221	1.11359
BSU_33880	3474973	36	3.43994	55	4.99321	1.11548
BSU_33880	3474987	20	1.91108	45	4.08535	1.23544
BSU_33880	3475082	542	51.7902	661	60.0092	1.04565
BSU_33880	3475087	NA	NA	NA	NA	NA
BSU_33880	3475107	22	2.10218	18	1.63414	0.921948
BSU_33880	3475119	NA	NA	8	0.726284	NA
BSU_33880	3475125	NA	NA	13	1.18021	NA
BSU_33880	3475165	NA	NA	NA	NA	NA
BSU_33880	3475218	10	0.955538	8	0.726284	0.914984
BSU_33880	3475290	191	18.2508	228	20.6991	1.03901
BSU_33880	3475292	55	5.25546	94	8.53384	1.15023
BSU_33880	3475307	14	1.33775	34	3.08671	1.25911
BSU_33880	3475342	14	1.33775	NA	NA	0
BSU_33880	3475362	28	2.67551	37	3.35907	1.07051
BSU_33880	3475370	22	2.10218	39	3.54064	1.16156
BSU_33880	3475372	76	7.26209	72	6.53656	0.967381
BSU_33880	3475380	NA	NA	10	0.907855	NA
BSU_33880	3475386	NA	NA	12	1.08943	NA
BSU_33880	3475388	41	3.91771	76	6.8997	1.1754
BSU_33880	3475409	NA	NA	NA	NA	NA
BSU_33880	3475420	NA	NA	NA	NA	NA
BSU_33880	3475426	85	8.12207	87	7.89834	0.991344
BSU_33880	3475433	74	7.07098	97	8.8062	1.06801
BSU_33880	3475444	16	1.52886	12	1.08943	0.894983
BSU_33880	3475475	69	6.59321	10	0.907855	0.385557
BSU_33880	3475477	147	14.0464	173	15.7059	1.03461
BSU_33880	3475482	17	1.62441	NA	NA	0
BSU_33880	3475553	73	6.97543	89	8.07991	1.04555
BSU_33880	3475557	138	13.1864	225	20.4267	1.13563
BSU_33880	3475570	18	1.71997	35	3.17749	1.19021
BSU_33880	3475575	26	2.4844	24	2.17885	0.959331
BSU_33880	3475581	468	44.7192	8	0.726284	-0.276853
BSU_33880	3475590	66	6.30655	27	2.45121	0.707141
BSU_33880	3475603	27	2.57995	104	9.4417	1.40206
BSU_33880	3475611	35	3.34438	49	4.44849	1.08841
BSU_33880	3475648	9	0.859984	20	1.81571	1.23159
BSU_33880	3475669	62	5.92434	85	7.71677	1.08192
BSU_33880	3475672	37	3.53549	85	7.71677	1.24189
BSU_33880	3475677	18	1.71997	27	2.45121	1.10979
BSU_33880	3475689	30	2.86661	62	5.6287	1.20911
BSU_33880	3475694	NA	NA	NA	NA	NA
BSU_33880	3475707	22	2.10218	43	3.90378	1.19182
BSU_33880	3475709	42	4.01326	51	4.63006	1.04431
BSU_33880	3475720	80	7.64431	NA	NA	0
BSU_33880	3475723	139	13.282	71	6.44577	0.775946
BSU_33880	3475725	92	8.79095	115	10.4403	1.05329
BSU_33880	3475753	NA	NA	11	0.998641	NA
BSU_33880	3475770	NA	NA	NA	NA	NA
BSU_33880	3475812	34	3.24883	49	4.44849	1.09739
BSU_33880	3475869	12	1.14665	NA	NA	0
BSU_33880	3475890	17	1.62441	20	1.81571	1.0345
BSU_33880	3475911	17	1.62441	25	2.26964	1.10365
BSU_33880	3475918	14	1.33775	NA	NA	0
BSU_33890	3476048	12	1.14665	12	1.08943	0.984136
BSU_33890	3476071	118	11.2754	49	4.44849	0.711775
BSU_33890	3476095	84	8.02652	132	11.9837	1.12421
BSU_33890	3476097	46	4.39548	29	2.63278	0.841165
BSU_33890	3476104	115	10.9887	171	15.5243	1.10709
BSU_33890	3476137	47	4.49103	67	6.08263	1.09401
BSU_33890	3476145	46	4.39548	37	3.35907	0.916663
BSU_33890	3476166	13	1.2422	11	0.998641	0.932366
BSU_33890	3476202	139	13.282	201	18.2479	1.09844
BSU_33890	3476206	300	28.6661	220	19.9728	0.888017
BSU_33890	3476212	NA	NA	NA	NA	NA
BSU_33890	3476242	16	1.52886	16	1.45257	0.984136
BSU_33890	3476246	9	0.859984	NA	NA	0
BSU_33890	3476254	NA	NA	NA	NA	NA
BSU_33890	3476296	34	3.24883	78	7.08127	1.24146
BSU_33890	3476385	29	2.77106	NA	NA	0
BSU_33890	3476442	68	6.49766	129	11.7113	1.18257
BSU_33890	3476483	94	8.98206	15	1.36178	0.415392
BSU_33890	3476488	9	0.859984	12	1.08943	1.07329
BSU_33890	3476496	63	6.01989	78	7.08127	1.05032
BSU_33900	3476556	28	2.67551	30	2.72357	1.00552
BSU_33900	3476564	13	1.2422	NA	NA	0
BSU_33900	3476571	19	1.81552	28	2.542	1.10431
BSU_33900	3476584	14	1.33775	NA	NA	0
BSU_33900	3476592	21	2.00663	66	5.99185	1.33901
BSU_33900	3476640	NA	NA	NA	NA	NA
BSU_33900	3476659	NA	NA	NA	NA	NA
BSU_33900	3476755	NA	NA	NA	NA	NA
BSU_33900	3476766	NA	NA	NA	NA	NA
BSU_33900	3476815	NA	NA	NA	NA	NA
BSU_33900	3476828	NA	NA	NA	NA	NA
BSU_33900	3476842	NA	NA	NA	NA	NA
BSU_33900	3476852	NA	NA	NA	NA	NA
BSU_33900	3476863	NA	NA	NA	NA	NA
BSU_33900	3476866	NA	NA	NA	NA	NA
BSU_33900	3476893	NA	NA	NA	NA	NA
BSU_33900	3476944	NA	NA	NA	NA	NA
BSU_33900	3477006	NA	NA	NA	NA	NA
BSU_33900	3477010	NA	NA	NA	NA	NA
BSU_33900	3477027	NA	NA	NA	NA	NA
BSU_33900	3477081	NA	NA	NA	NA	NA
BSU_33900	3477102	NA	NA	NA	NA	NA
BSU_33900	3477127	NA	NA	NA	NA	NA
BSU_33900	3477136	NA	NA	NA	NA	NA
BSU_33900	3477205	NA	NA	NA	NA	NA
BSU_33900	3477242	NA	NA	NA	NA	NA
BSU_33900	3477254	NA	NA	NA	NA	NA
BSU_33900	3477269	NA	NA	NA	NA	NA
BSU_33900	3477272	NA	NA	NA	NA	NA
BSU_33900	3477328	NA	NA	NA	NA	NA
BSU_33900	3477338	NA	NA	NA	NA	NA
BSU_33900	3477364	NA	NA	NA	NA	NA
BSU_33900	3477376	NA	NA	NA	NA	NA
BSU_33900	3477398	NA	NA	NA	NA	NA
BSU_33900	3477416	NA	NA	NA	NA	NA
BSU_33900	3477450	NA	NA	NA	NA	NA
BSU_33900	3477456	NA	NA	NA	NA	NA
BSU_33900	3477470	NA	NA	NA	NA	NA
BSU_33900	3477502	NA	NA	NA	NA	NA
BSU_33900	3477506	NA	NA	NA	NA	NA
BSU_33900	3477550	NA	NA	NA	NA	NA
BSU_33900	3477566	NA	NA	NA	NA	NA
BSU_33900	3477596	NA	NA	NA	NA	NA
BSU_33900	3477635	NA	NA	NA	NA	NA
BSU_33900	3477643	NA	NA	NA	NA	NA
BSU_33900	3477653	NA	NA	NA	NA	NA
BSU_33900	3477672	NA	NA	NA	NA	NA
BSU_33900	3477711	NA	NA	NA	NA	NA
BSU_33900	3477721	NA	NA	NA	NA	NA
BSU_33900	3477740	NA	NA	NA	NA	NA
BSU_33900	3477769	NA	NA	NA	NA	NA
BSU_33900	3477771	NA	NA	NA	NA	NA
BSU_33900	3477773	NA	NA	NA	NA	NA
BSU_33900	3477809	NA	NA	NA	NA	NA
BSU_33900	3477812	NA	NA	NA	NA	NA
BSU_33900	3477825	NA	NA	NA	NA	NA
BSU_33900	3477840	NA	NA	NA	NA	NA
BSU_33910	3477878	NA	NA	NA	NA	NA
BSU_33910	3477889	27	2.57995	27	2.45121	0.984136
BSU_33910	3477937	NA	NA	NA	NA	NA
BSU_33910	3477940	NA	NA	NA	NA	NA
BSU_33910	3477961	NA	NA	NA	NA	NA
BSU_33910	3477984	NA	NA	NA	NA	NA
BSU_33910	3478000	NA	NA	NA	NA	NA
BSU_33910	3478026	NA	NA	NA	NA	NA
BSU_33910	3478056	NA	NA	NA	NA	NA
BSU_33910	3478074	NA	NA	NA	NA	NA
BSU_33910	3478089	NA	NA	NA	NA	NA
BSU_33910	3478095	NA	NA	NA	NA	NA
BSU_33910	3478110	NA	NA	NA	NA	NA
BSU_33910	3478167	NA	NA	NA	NA	NA
BSU_33910	3478203	NA	NA	NA	NA	NA
BSU_33910	3478221	NA	NA	NA	NA	NA
BSU_33910	3478283	NA	NA	NA	NA	NA
BSU_33910	3478310	NA	NA	NA	NA	NA
BSU_33910	3478323	NA	NA	NA	NA	NA
BSU_33910	3478341	NA	NA	NA	NA	NA
BSU_33910	3478383	NA	NA	NA	NA	NA
BSU_33910	3478403	NA	NA	NA	NA	NA
BSU_33910	3478435	NA	NA	NA	NA	NA
BSU_33910	3478450	NA	NA	NA	NA	NA
BSU_33910	3478453	NA	NA	NA	NA	NA
BSU_33910	3478470	NA	NA	NA	NA	NA
BSU_33910	3478480	NA	NA	NA	NA	NA
BSU_33910	3478488	NA	NA	NA	NA	NA
BSU_33910	3478495	NA	NA	NA	NA	NA
BSU_33910	3478499	NA	NA	NA	NA	NA
BSU_33910	3478541	NA	NA	NA	NA	NA
BSU_33910	3478556	NA	NA	NA	NA	NA
BSU_33910	3478638	NA	NA	NA	NA	NA
BSU_33910	3478640	NA	NA	NA	NA	NA
BSU_33910	3478727	NA	NA	NA	NA	NA
BSU_33910	3478731	NA	NA	NA	NA	NA
BSU_33910	3478742	NA	NA	NA	NA	NA
BSU_33910	3478775	NA	NA	NA	NA	NA
BSU_33910	3478793	NA	NA	NA	NA	NA
BSU_33910	3478808	NA	NA	NA	NA	NA
BSU_33910	3478819	NA	NA	NA	NA	NA
BSU_33910	3478848	NA	NA	NA	NA	NA
BSU_33910	3478853	NA	NA	NA	NA	NA
BSU_33910	3478856	NA	NA	NA	NA	NA
BSU_33910	3478885	NA	NA	NA	NA	NA
BSU_33910	3478925	NA	NA	NA	NA	NA
BSU_33910	3478948	NA	NA	NA	NA	NA
BSU_33910	3478977	23	2.19774	NA	NA	0
BSU_33910	3478979	NA	NA	NA	NA	NA
BSU_33910	3479014	NA	NA	NA	NA	NA
BSU_33910	3479026	NA	NA	NA	NA	NA
BSU_33910	3479037	NA	NA	NA	NA	NA
BSU_33910	3479062	NA	NA	NA	NA	NA
BSU_33910	3479167	NA	NA	NA	NA	NA
BSU_33910	3479176	NA	NA	NA	NA	NA
BSU_33910	3479186	NA	NA	NA	NA	NA
BSU_33910	3479193	NA	NA	NA	NA	NA
BSU_33910	3479208	NA	NA	NA	NA	NA
BSU_33910	3479212	NA	NA	NA	NA	NA
BSU_33910	3479221	NA	NA	NA	NA	NA
BSU_33910	3479257	NA	NA	NA	NA	NA
BSU_33910	3479294	NA	NA	NA	NA	NA
BSU_33910	3479306	NA	NA	NA	NA	NA
BSU_33910	3479332	NA	NA	NA	NA	NA
BSU_33910	3479350	NA	NA	NA	NA	NA
BSU_33910	3479361	NA	NA	NA	NA	NA
BSU_33910	3479365	NA	NA	NA	NA	NA
BSU_33910	3479406	NA	NA	NA	NA	NA
BSU_33920	3479406	NA	NA	NA	NA	NA
BSU_33920	3479412	NA	NA	NA	NA	NA
BSU_33920	3479429	NA	NA	NA	NA	NA
BSU_33920	3479485	NA	NA	NA	NA	NA
BSU_33920	3479500	NA	NA	NA	NA	NA
BSU_33920	3479502	NA	NA	NA	NA	NA
BSU_33920	3479509	NA	NA	NA	NA	NA
BSU_33920	3479525	NA	NA	NA	NA	NA
BSU_33920	3479538	NA	NA	NA	NA	NA
BSU_33920	3479593	NA	NA	NA	NA	NA
BSU_33920	3479599	NA	NA	NA	NA	NA
BSU_33920	3479632	NA	NA	NA	NA	NA
BSU_33920	3479670	NA	NA	NA	NA	NA
BSU_33920	3479677	NA	NA	NA	NA	NA
BSU_33920	3479786	NA	NA	NA	NA	NA
BSU_33920	3479839	NA	NA	NA	NA	NA
BSU_33920	3479898	NA	NA	NA	NA	NA
BSU_33920	3479990	NA	NA	NA	NA	NA
BSU_33920	3480026	NA	NA	NA	NA	NA
BSU_33920	3480142	NA	NA	NA	NA	NA
BSU_33920	3480151	NA	NA	NA	NA	NA
BSU_33930	3480198	20	1.91108	20	1.81571	0.984136
BSU_33930	3480202	NA	NA	NA	NA	NA
BSU_33930	3480218	NA	NA	NA	NA	NA
BSU_33930	3480244	NA	NA	NA	NA	NA
BSU_33930	3480348	NA	NA	NA	NA	NA
BSU_33930	3480352	NA	NA	NA	NA	NA
BSU_33930	3480419	NA	NA	NA	NA	NA
BSU_33930	3480474	NA	NA	NA	NA	NA
BSU_33930	3480493	NA	NA	NA	NA	NA
BSU_33930	3480512	NA	NA	NA	NA	NA
BSU_33930	3480520	NA	NA	NA	NA	NA
BSU_33930	3480562	NA	NA	NA	NA	NA
BSU_33930	3480584	NA	NA	NA	NA	NA
BSU_33930	3480600	NA	NA	NA	NA	NA
BSU_33930	3480607	NA	NA	NA	NA	NA
BSU_33930	3480622	NA	NA	NA	NA	NA
BSU_33930	3480634	NA	NA	NA	NA	NA
BSU_33930	3480658	NA	NA	NA	NA	NA
BSU_33930	3480690	NA	NA	NA	NA	NA
BSU_33930	3480704	NA	NA	NA	NA	NA
BSU_33930	3480712	NA	NA	NA	NA	NA
BSU_33930	3480714	NA	NA	NA	NA	NA
BSU_33930	3480746	NA	NA	NA	NA	NA
BSU_33930	3480751	NA	NA	NA	NA	NA
BSU_33930	3480770	NA	NA	NA	NA	NA
BSU_33930	3480788	NA	NA	NA	NA	NA
BSU_33930	3480851	NA	NA	NA	NA	NA
BSU_33930	3480872	NA	NA	NA	NA	NA
BSU_33930	3480916	NA	NA	NA	NA	NA
BSU_33930	3480956	12	1.14665	NA	NA	0
BSU_33930	3480960	NA	NA	NA	NA	NA
BSU_33930	3480962	27	2.57995	NA	NA	0
BSU_33930	3481023	NA	NA	NA	NA	NA
BSU_33930	3481031	NA	NA	NA	NA	NA
BSU_33930	3481043	NA	NA	NA	NA	NA
BSU_33930	3481085	NA	NA	NA	NA	NA
BSU_33930	3481098	NA	NA	NA	NA	NA
BSU_33930	3481163	NA	NA	NA	NA	NA
BSU_33930	3481202	NA	NA	NA	NA	NA
BSU_33930	3481273	NA	NA	NA	NA	NA
BSU_33930	3481279	NA	NA	NA	NA	NA
BSU_33930	3481289	NA	NA	NA	NA	NA
BSU_33930	3481315	NA	NA	NA	NA	NA
BSU_33930	3481334	NA	NA	NA	NA	NA
BSU_33930	3481349	NA	NA	NA	NA	NA
BSU_33930	3481375	NA	NA	NA	NA	NA
BSU_33940	3481699	15	1.43331	NA	NA	0
BSU_33940	3481720	NA	NA	NA	NA	NA
BSU_33940	3481745	NA	NA	NA	NA	NA
BSU_33940	3481750	NA	NA	NA	NA	NA
BSU_33940	3481763	NA	NA	NA	NA	NA
BSU_33940	3481768	NA	NA	NA	NA	NA
BSU_33940	3481779	NA	NA	NA	NA	NA
BSU_33940	3481785	NA	NA	NA	NA	NA
BSU_33940	3481802	NA	NA	NA	NA	NA
BSU_33940	3481811	NA	NA	NA	NA	NA
BSU_33940	3481829	NA	NA	NA	NA	NA
BSU_33940	3481852	NA	NA	NA	NA	NA
BSU_33940	3481866	NA	NA	NA	NA	NA
BSU_33940	3481882	NA	NA	NA	NA	NA
BSU_33940	3481898	NA	NA	NA	NA	NA
BSU_33940	3481922	NA	NA	NA	NA	NA
BSU_33940	3481935	NA	NA	NA	NA	NA
BSU_33940	3481950	NA	NA	NA	NA	NA
BSU_33940	3481983	NA	NA	NA	NA	NA
BSU_33940	3482037	NA	NA	NA	NA	NA
BSU_33940	3482052	NA	NA	NA	NA	NA
BSU_33940	3482066	NA	NA	NA	NA	NA
BSU_33940	3482122	NA	NA	NA	NA	NA
BSU_33940	3482164	NA	NA	NA	NA	NA
BSU_33940	3482186	NA	NA	NA	NA	NA
BSU_33940	3482207	NA	NA	NA	NA	NA
BSU_33940	3482213	NA	NA	NA	NA	NA
BSU_33940	3482217	NA	NA	NA	NA	NA
BSU_33940	3482261	NA	NA	NA	NA	NA
BSU_33940	3482267	NA	NA	NA	NA	NA
BSU_33940	3482279	NA	NA	NA	NA	NA
BSU_33940	3482290	NA	NA	NA	NA	NA
BSU_33940	3482294	NA	NA	NA	NA	NA
BSU_33940	3482303	NA	NA	NA	NA	NA
BSU_33940	3482312	NA	NA	NA	NA	NA
BSU_33940	3482324	NA	NA	NA	NA	NA
BSU_33940	3482336	NA	NA	NA	NA	NA
BSU_33940	3482355	NA	NA	NA	NA	NA
BSU_33940	3482376	NA	NA	NA	NA	NA
BSU_33940	3482417	NA	NA	NA	NA	NA
BSU_33940	3482427	NA	NA	NA	NA	NA
BSU_33940	3482456	NA	NA	NA	NA	NA
BSU_33940	3482462	NA	NA	NA	NA	NA
BSU_33940	3482504	NA	NA	NA	NA	NA
BSU_33940	3482519	NA	NA	NA	NA	NA
BSU_33940	3482544	NA	NA	NA	NA	NA
BSU_33940	3482556	NA	NA	NA	NA	NA
BSU_33940	3482566	NA	NA	9	0.81707	NA
BSU_33940	3482571	NA	NA	NA	NA	NA
BSU_33940	3482591	NA	NA	NA	NA	NA
BSU_33940	3482601	NA	NA	NA	NA	NA
BSU_33940	3482609	NA	NA	NA	NA	NA
BSU_33940	3482616	NA	NA	NA	NA	NA
BSU_33940	3482619	NA	NA	NA	NA	NA
BSU_33940	3482640	NA	NA	NA	NA	NA
BSU_33940	3482655	NA	NA	NA	NA	NA
BSU_33940	3482660	NA	NA	NA	NA	NA
BSU_33940	3482669	NA	NA	NA	NA	NA
BSU_33940	3482684	NA	NA	NA	NA	NA
BSU_33940	3482687	NA	NA	NA	NA	NA
BSU_33940	3482697	NA	NA	NA	NA	NA
BSU_33950	3482753	52	4.9688	75	6.80892	1.09764
BSU_33950	3482764	NA	NA	NA	NA	NA
BSU_33950	3482767	19	1.81552	11	0.998641	0.814762
BSU_33950	3482820	NA	NA	NA	NA	NA
BSU_33950	3482825	NA	NA	NA	NA	NA
BSU_33950	3482863	NA	NA	NA	NA	NA
BSU_33950	3482871	15	1.43331	NA	NA	0
BSU_33950	3482874	NA	NA	10	0.907855	NA
BSU_33950	3482890	99	9.45983	202	18.3387	1.20514
BSU_33950	3482949	18	1.71997	24	2.17885	1.07329
BSU_33950	3482954	34	3.24883	30	2.72357	0.945348
BSU_33950	3482957	NA	NA	NA	NA	NA
BSU_33950	3482985	NA	NA	NA	NA	NA
BSU_33950	3482992	NA	NA	NA	NA	NA
BSU_33950	3483001	NA	NA	NA	NA	NA
BSU_33950	3483010	29	2.77106	14	1.271	0.758455
BSU_33950	3483036	73	6.97543	55	4.99321	0.896395
BSU_33950	3483042	NA	NA	NA	NA	NA
BSU_33950	3483069	11	1.05109	NA	NA	0
BSU_33950	3483081	41	3.91771	28	2.542	0.86595
BSU_33950	3483120	20	1.91108	20	1.81571	0.984136
BSU_33950	3483123	21	2.00663	12	1.08943	0.810711
BSU_33950	3483131	9	0.859984	NA	NA	0
BSU_33950	3483173	NA	NA	NA	NA	NA
BSU_33950	3483198	NA	NA	NA	NA	NA
BSU_33950	3483208	25	2.38885	33	2.99592	1.07017
BSU_33950	3483241	NA	NA	NA	NA	NA
BSU_33950	3483282	NA	NA	NA	NA	NA
BSU_33950	3483324	NA	NA	NA	NA	NA
BSU_33950	3483334	NA	NA	NA	NA	NA
BSU_33950	3483345	NA	NA	NA	NA	NA
BSU_33950	3483372	28	2.67551	17	1.54335	0.829499
BSU_33950	3483436	NA	NA	NA	NA	NA
BSU_33950	3483441	9	0.859984	NA	NA	0
BSU_33950	3483454	NA	NA	NA	NA	NA
BSU_33950	3483460	NA	NA	NA	NA	NA
BSU_33950	3483472	20	1.91108	10	0.907855	0.76933
BSU_33950	3483499	21	2.00663	23	2.08807	1.01233
BSU_33950	3483516	NA	NA	NA	NA	NA
BSU_33950	3483542	NA	NA	NA	NA	NA
BSU_33950	3483576	NA	NA	NA	NA	NA
BSU_33950	3483579	NA	NA	NA	NA	NA
BSU_33950	3483601	NA	NA	NA	NA	NA
BSU_33950	3483690	62	5.92434	46	4.17614	0.891633
BSU_33950	3483692	210	20.0663	144	13.0731	0.867211
BSU_33950	3483720	NA	NA	NA	NA	NA
BSU_33950	3483742	9	0.859984	13	1.18021	1.09809
BSU_33950	3483760	NA	NA	NA	NA	NA
BSU_33950	3483763	NA	NA	NA	NA	NA
BSU_33960	3484078	NA	NA	NA	NA	NA
BSU_33960	3484134	NA	NA	NA	NA	NA
BSU_33960	3484161	81	7.73986	96	8.71541	1.03679
BSU_33960	3484185	77	7.35764	59	5.35635	0.901619
BSU_33960	3484187	NA	NA	13	1.18021	NA
BSU_33960	3484252	18	1.71997	24	2.17885	1.07329
BSU_33960	3484317	35	3.34438	22	1.99728	0.840248
BSU_33960	3484366	NA	NA	8	0.726284	NA
BSU_33960	3484369	72	6.87987	89	8.07991	1.04983
BSU_33960	3484371	115	10.9887	161	14.6165	1.08841
BSU_33960	3484399	15	1.43331	30	2.72357	1.19894
BSU_33960	3484409	56	5.35101	48	4.35771	0.936365
BSU_33960	3484426	NA	NA	NA	NA	NA
BSU_33960	3484434	11	1.05109	25	2.26964	1.23856
BSU_33960	3484440	NA	NA	NA	NA	NA
BSU_33960	3484446	49	4.68214	135	12.256	1.29821
BSU_33960	3484488	12	1.14665	15	1.36178	1.05329
BSU_33960	3484509	NA	NA	NA	NA	NA
BSU_33960	3484515	27	2.57995	39	3.54064	1.09809
BSU_33960	3484521	14	1.33775	10	0.907855	0.879863
BSU_33960	3484528	141	13.4731	200	18.1571	1.09247
BSU_33960	3484542	116	11.0842	328	29.7777	1.30626
BSU_33960	3484587	NA	NA	8	0.726284	NA
BSU_33960	3484604	NA	NA	17	1.54335	NA
BSU_33960	3484607	107	10.2243	137	12.4376	1.06073
BSU_33960	3484611	80	7.64431	76	6.8997	0.96824
BSU_33960	3484638	15	1.43331	41	3.72221	1.29575
BSU_33960	3484689	11	1.05109	14	1.271	1.05887
BSU_33960	3484720	156	14.9064	26	2.36042	0.428868
BSU_33960	3484726	NA	NA	NA	NA	NA
BSU_33960	3484747	41	3.91771	49	4.44849	1.03938
BSU_33960	3484776	45	4.29992	64	5.81028	1.09329
BSU_33960	3484779	145	13.8553	37	3.35907	0.560868
BSU_33960	3484795	10	0.955538	NA	NA	0
BSU_33960	3484892	17	1.62441	11	0.998641	0.849231
BSU_33960	3484934	86	8.21763	135	12.256	1.12388
BSU_33960	3484957	97	9.26872	99	8.98777	0.990461
BSU_33960	3484962	39	3.7266	43	3.90378	1.01439
BSU_33960	3484965	151	14.4286	172	15.6151	1.02449
BSU_33960	3484970	72	6.87987	120	10.8943	1.14244
BSU_33960	3484983	37	3.53549	24	2.17885	0.849991
BSU_33960	3484990	59	5.63768	51	4.63006	0.93898
BSU_33960	3484995	26	2.4844	91	8.26148	1.37237
BSU_33960	3485006	36	3.43994	35	3.17749	0.975406
BSU_33960	3485008	17	1.62441	20	1.81571	1.0345
BSU_33960	3485017	NA	NA	NA	NA	NA
BSU_33960	3485029	23	2.19774	22	1.99728	0.970361
BSU_33960	3485031	NA	NA	54	4.90242	NA
BSU_33960	3485052	139	13.282	301	27.3265	1.22358
BSU_33960	3485055	45	4.29992	46	4.17614	0.990948
BSU_33960	3485057	81	7.73986	106	9.62327	1.0675
BSU_33960	3485061	122	11.6576	171	15.5243	1.08877
BSU_33960	3485103	NA	NA	10	0.907855	NA
BSU_33960	3485119	NA	NA	27	2.45121	NA
BSU_33960	3485161	NA	NA	NA	NA	NA
BSU_33960	3485170	19	1.81552	36	3.26828	1.18219
BSU_33960	3485188	NA	NA	NA	NA	NA
BSU_33960	3485218	NA	NA	NA	NA	NA
BSU_33960	3485230	NA	NA	NA	NA	NA
BSU_33960	3485259	85	8.12207	101	9.16934	1.03758
BSU_33960	3485286	29	2.77106	27	2.45121	0.961991
BSU_33960	3485303	19	1.81552	50	4.53928	1.28399
BSU_33960	3485305	244	23.3151	140	12.71	0.811976
BSU_33960	3485351	53	5.06435	82	7.44441	1.11939
BSU_33960	3485357	282	26.9462	333	30.2316	1.03565
BSU_33960	3485362	139	13.282	150	13.6178	1.00774
BSU_33960	3485425	NA	NA	12	1.08943	NA
BSU_33960	3485443	38	3.63104	49	4.44849	1.06292
BSU_33960	3485457	37	3.53549	51	4.63006	1.08359
BSU_33970	3485674	16	1.52886	9	0.81707	0.805831
BSU_33970	3485682	14	1.33775	10	0.907855	0.879863
BSU_33970	3485692	8	0.764431	NA	NA	0
BSU_33970	3485717	46	4.39548	17	1.54335	0.675652
BSU_33970	3485731	NA	NA	NA	NA	NA
BSU_33970	3485753	NA	NA	NA	NA	NA
BSU_33970	3485767	33	3.15328	17	1.54335	0.778581
BSU_33970	3485795	38	3.63104	9	0.81707	0.537767
BSU_33970	3485824	31	2.96217	11	0.998641	0.663051
BSU_33970	3485841	74	7.07098	41	3.72221	0.801142
BSU_33970	3485885	NA	NA	NA	NA	NA
BSU_33970	3485906	NA	NA	NA	NA	NA
BSU_33970	3485931	122	11.6576	88	7.98913	0.882896
BSU_33970	3485935	76	7.26209	53	4.81163	0.872435
BSU_33970	3485943	36	3.43994	34	3.08671	0.966423
BSU_33970	3485945	33	3.15328	30	2.72357	0.9546
BSU_33970	3485979	24	2.29329	26	2.36042	1.00894
BSU_33970	3485983	45	4.29992	105	9.53248	1.24672
BSU_33970	3485997	15	1.43331	26	2.36042	1.1546
BSU_33970	3486002	75	7.16654	28	2.542	0.678796
BSU_33970	3486052	NA	NA	NA	NA	NA
BSU_33970	3486074	9	0.859984	13	1.18021	1.09809
BSU_33970	3486091	37	3.53549	61	5.53792	1.13907
BSU_33970	3486132	NA	NA	NA	NA	NA
BSU_33970	3486135	25	2.38885	11	0.998641	0.729714
BSU_33970	3486176	NA	NA	NA	NA	NA
BSU_33970	3486186	49	4.68214	26	2.36042	0.787745
BSU_33970	3486212	18	1.71997	18	1.63414	0.984136
BSU_33970	3486278	144	13.7597	69	6.2642	0.756139
BSU_33970	3486287	NA	NA	NA	NA	NA
BSU_33970	3486293	NA	NA	NA	NA	NA
BSU_33970	3486335	13	1.2422	NA	NA	0
BSU_33970	3486337	12	1.14665	18	1.63414	1.10979
BSU_33970	3486377	NA	NA	NA	NA	NA
BSU_33970	3486392	35	3.34438	25	2.26964	0.879863
BSU_33970	3486430	NA	NA	NA	NA	NA
BSU_33970	3486483	24	2.29329	10	0.907855	0.712828
BSU_33970	3486485	63	6.01989	49	4.44849	0.906254
BSU_33970	3486515	36	3.43994	23	2.08807	0.845293
BSU_33970	3486536	21	2.00663	18	1.63414	0.936365
BSU_33970	3486551	54	5.15991	46	4.17614	0.934446
BSU_33970	3486557	91	8.6954	56	5.08399	0.833676
BSU_33970	3486567	8	0.764431	11	0.998641	1.08283
BSU_33970	3486607	NA	NA	NA	NA	NA
BSU_33970	3486657	17	1.62441	24	2.17885	1.091
BSU_33970	3486673	62	5.92434	152	13.7994	1.26204
BSU_33970	3486680	29	2.77106	19	1.72493	0.853093
BSU_33970	3486706	21	2.00663	25	2.26964	1.03817
BSU_33970	3486756	11	1.05109	25	2.26964	1.23856
BSU_33980	3486808	43	4.10881	44	3.99456	0.991261
BSU_33980	3486881	9	0.859984	12	1.08943	1.07329
BSU_33980	3486887	36	3.43994	38	3.44985	1.00089
BSU_33980	3486997	10	0.955538	20	1.81571	1.19894
BSU_33980	3487019	23	2.19774	39	3.54064	1.14779
BSU_33980	3487037	63	6.01989	66	5.99185	0.998553
BSU_33980	3487046	NA	NA	NA	NA	NA
BSU_33980	3487052	NA	NA	NA	NA	NA
BSU_33980	3487081	13	1.2422	NA	NA	0
BSU_33980	3487118	348	33.2527	329	29.8684	0.966736
BSU_33980	3487130	47	4.49103	104	9.4417	1.23027
BSU_33980	3487153	NA	NA	13	1.18021	NA
BSU_33980	3487195	NA	NA	15	1.36178	NA
BSU_33980	3487217	25	2.38885	30	2.72357	1.04064
BSU_33980	3487320	201	19.2063	295	26.7817	1.10304
BSU_33980	3487373	NA	NA	NA	NA	NA
BSU_33980	3487378	61	5.82878	71	6.44577	1.03118
BSU_33980	3487395	60	5.73323	43	3.90378	0.880894
BSU_33980	3487504	31	2.96217	47	4.26692	1.11311
BSU_33980	3487542	9	0.859984	27	2.45121	1.3246
BSU_33980	3487565	58	5.54212	62	5.6287	1.0048
BSU_33980	3487610	79	7.54875	125	11.3482	1.12634
BSU_33980	3487653	207	19.7796	415	37.676	1.1997
BSU_33980	3487655	332	31.7239	193	17.5216	0.816029
BSU_33980	3487658	229	21.8818	285	25.8739	1.05193
BSU_33980	3487678	NA	NA	NA	NA	NA
BSU_33980	3487687	NA	NA	NA	NA	NA
BSU_33980	3487770	NA	NA	NA	NA	NA
BSU_33980	3487793	21	2.00663	16	1.45257	0.899864
BSU_33980	3487811	14	1.33775	17	1.54335	1.04431
BSU_33990	3487975	43	4.10881	142	12.8915	1.35436
BSU_33990	3487997	NA	NA	NA	NA	NA
BSU_33990	3488009	NA	NA	18	1.63414	NA
BSU_33990	3488018	NA	NA	10	0.907855	NA
BSU_33990	3488040	13	1.2422	NA	NA	0
BSU_33990	3488071	17	1.62441	13	1.18021	0.901001
BSU_33990	3488073	35	3.34438	58	5.26556	1.14067
BSU_33990	3488142	25	2.38885	36	3.26828	1.09714
BSU_33990	3488174	66	6.30655	62	5.6287	0.964761
BSU_33990	3488195	NA	NA	13	1.18021	NA
BSU_33990	3488197	43	4.10881	64	5.81028	1.10738
BSU_33990	3488222	13	1.2422	37	3.35907	1.30828
BSU_33990	3488243	40	3.82215	41	3.72221	0.991789
BSU_33990	3488249	109	10.4154	136	12.3468	1.05272
BSU_33990	3488263	NA	NA	NA	NA	NA
BSU_33990	3488312	15	1.43331	13	1.18021	0.939789
BSU_33990	3488386	15	1.43331	10	0.907855	0.858482
BSU_33990	3488407	NA	NA	NA	NA	NA
BSU_33990	3488427	99	9.45983	193	17.5216	1.19102
BSU_33990	3488438	NA	NA	NA	NA	NA
BSU_33990	3488463	70	6.68877	230	20.8807	1.35279
BSU_33990	3488500	NA	NA	NA	NA	NA
BSU_33990	3488510	14	1.33775	27	2.45121	1.18767
BSU_33990	3488534	NA	NA	NA	NA	NA
BSU_33990	3488539	73	6.97543	154	13.981	1.21548
BSU_33990	3488567	NA	NA	NA	NA	NA
BSU_33990	3488607	NA	NA	9	0.81707	NA
BSU_33990	3488634	13	1.2422	16	1.45257	1.04848
BSU_33990	3488652	120	11.4665	190	17.2493	1.12655
BSU_33990	3488655	78	7.4532	77	6.99049	0.980137
BSU_33990	3488672	NA	NA	NA	NA	NA
BSU_33990	3488718	29	2.77106	35	3.17749	1.04241
BSU_33990	3488798	10	0.955538	21	1.9065	1.21406
BSU_33990	3488817	11	1.05109	NA	NA	0
BSU_33990	3488835	NA	NA	11	0.998641	NA
BSU_33990	3488843	47	4.49103	38	3.44985	0.918263
BSU_34000	3489048	13	1.2422	NA	NA	0
BSU_34000	3489061	62	5.92434	54	4.90242	0.941323
BSU_34000	3489100	1216	116.193	178	16.1598	0.388639
BSU_34000	3489103	67	6.40211	31	2.81435	0.745294
BSU_34000	3489109	17	1.62441	18	1.63414	1.00185
BSU_34000	3489125	65	6.211	220	19.9728	1.36199
BSU_34000	3489131	90	8.59984	131	11.8929	1.10047
BSU_34000	3489136	45	4.29992	50	4.53928	1.01679
BSU_34000	3489142	NA	NA	NA	NA	NA
BSU_34000	3489162	22	2.10218	76	6.8997	1.36832
BSU_34000	3489181	NA	NA	NA	NA	NA
BSU_34000	3489185	12	1.14665	36	3.26828	1.3246
BSU_34000	3489188	94	8.98206	170	15.4335	1.16776
BSU_34000	3489193	48	4.58658	32	2.90514	0.858482
BSU_34000	3489198	59	5.63768	27	2.45121	0.741886
BSU_34000	3489225	50	4.77769	64	5.81028	1.06064
BSU_34000	3489283	57	5.44657	50	4.53928	0.94353
BSU_34000	3489319	70	6.68877	52	4.72085	0.892017
BSU_34000	3489358	NA	NA	NA	NA	NA
BSU_34000	3489368	39	3.7266	72	6.53656	1.17414
BSU_34000	3489392	15	1.43331	10	0.907855	0.858482
BSU_34000	3489454	268	25.6084	273	24.7845	0.989865
BSU_34000	3489456	301	28.7617	1415	128.462	1.46384
BSU_34000	3489458	133	12.7087	123	11.1666	0.959913
BSU_34000	3489536	36	3.43994	37	3.35907	0.992627
BSU_34000	3489590	83	7.93097	9	0.81707	0.295656
BSU_34000	3489593	25	2.38885	15	1.36178	0.825831
BSU_34000	3489616	NA	NA	NA	NA	NA
BSU_34000	3489623	NA	NA	NA	NA	NA
BSU_34000	3489650	27	2.57995	33	2.99592	1.04632
BSU_34000	3489690	60	5.73323	52	4.72085	0.939789
BSU_34000	3489692	28	2.67551	26	2.36042	0.96117
BSU_34000	3489712	68	6.49766	42	3.81299	0.834814
BSU_34000	3489758	16	1.52886	29	2.63278	1.16844
BSU_34000	3489809	32	3.05772	24	2.17885	0.894983
BSU_34000	3489845	92	8.79095	23	2.08807	0.554522
BSU_34000	3489847	NA	NA	NA	NA	NA
BSU_34000	3489867	11	1.05109	10	0.907855	0.9546
BSU_34010	3489911	80	7.64431	111	10.0772	1.08563
BSU_34010	3489938	126	12.0398	173	15.7059	1.08238
BSU_34010	3489948	20	1.91108	13	1.18021	0.850636
BSU_34010	3489959	106	10.1287	69	6.2642	0.851085
BSU_34010	3489972	41	3.91771	480	43.5771	1.74658
BSU_34010	3489981	NA	NA	NA	NA	NA
BSU_34010	3490027	12	1.14665	30	2.72357	1.2681
BSU_34010	3490055	12	1.14665	11	0.998641	0.957171
BSU_34010	3490069	18	1.71997	19	1.72493	1.00089
BSU_34010	3490073	151	14.4286	109	9.89562	0.883129
BSU_34010	3490076	84	8.02652	53	4.81163	0.841419
BSU_34010	3490111	11	1.05109	NA	NA	0
BSU_34010	3490144	10	0.955538	21	1.9065	1.21406
BSU_34010	3490152	99	9.45983	188	17.0677	1.18289
BSU_34010	3490154	49	4.68214	53	4.81163	1.00845
BSU_34010	3490171	51	4.87324	51	4.63006	0.984136
BSU_34010	3490175	13	1.2422	20	1.81571	1.11764
BSU_34010	3490179	33	3.15328	36	3.26828	1.0111
BSU_34010	3490213	46	4.39548	73	6.62735	1.12725
BSU_34010	3490221	139	13.282	169	15.3428	1.0447
BSU_34010	3490223	173	16.5308	309	28.0527	1.1639
BSU_34010	3490261	10	0.955538	27	2.45121	1.29195
BSU_34010	3490320	81	7.73986	54	4.90242	0.858482
BSU_34010	3490322	61	5.82878	98	8.89698	1.13106
BSU_34010	3490343	23	2.19774	62	5.6287	1.29145
BSU_34010	3490345	69	6.59321	37	3.35907	0.791009
BSU_34010	3490359	117	11.1798	136	12.3468	1.03077
BSU_34010	3490398	84	8.02652	30	2.72357	0.665056
BSU_34010	3490420	NA	NA	14	1.271	NA
BSU_34010	3490428	29	2.77106	44	3.99456	1.11333
BSU_34010	3490514	NA	NA	NA	NA	NA
BSU_34010	3490594	9	0.859984	17	1.54335	1.18123
BSU_34010	3490602	22	2.10218	29	2.63278	1.06975
BSU_34010	3490611	NA	NA	NA	NA	NA
BSU_34010	3490619	14	1.33775	23	2.08807	1.13798
BSU_34010	3490625	74	7.07098	123	11.1666	1.1416
BSU_34010	3490716	53	5.06435	72	6.53656	1.07908
BSU_34010	3490732	45	4.29992	50	4.53928	1.01679
BSU_34010	3490738	89	8.50429	261	23.695	1.31756
BSU_34010	3490758	NA	NA	10	0.907855	NA
BSU_34010	3490761	54	5.15991	37	3.35907	0.866973
BSU_34010	3490767	48	4.58658	105	9.53248	1.22672
BSU_34010	3490770	8	0.764431	12	1.08943	1.10979
BSU_34010	3490773	NA	NA	NA	NA	NA
BSU_34010	3490779	12	1.14665	13	1.18021	1.00894
BSU_34010	3490802	NA	NA	19	1.72493	NA
BSU_34010	3490824	NA	NA	NA	NA	NA
BSU_34010	3490840	44	4.20437	46	4.17614	0.997912
BSU_34010	3490854	20	1.91108	26	2.36042	1.06544
BSU_34010	3490867	25	2.38885	36	3.26828	1.09714
BSU_34010	3490904	38	3.63104	53	4.81163	1.08724
BSU_34010	3490924	17	1.62441	9	0.81707	0.787043
BSU_34010	3490947	16	1.52886	17	1.54335	1.00292
BSU_34010	3490967	37	3.53549	41	3.72221	1.01595
BSU_34010	3490985	10	0.955538	NA	NA	0
BSU_34010	3490994	36	3.43994	21	1.9065	0.817101
BSU_34010	3491005	117	11.1798	79	7.17206	0.862429
BSU_34010	3491040	NA	NA	NA	NA	NA
BSU_34010	3491076	584	55.8034	93	8.44306	0.41475
BSU_34010	3491079	20	1.91108	11	0.998641	0.798866
BSU_34010	3491091	NA	NA	NA	NA	NA
BSU_34010	3491108	39	3.7266	46	4.17614	1.03529
BSU_34010	3491115	NA	NA	NA	NA	NA
BSU_34010	3491160	13	1.2422	26	2.36042	1.19894
BSU_34010	3491164	24	2.29329	30	2.72357	1.05329
BSU_34010	3491202	NA	NA	NA	NA	NA
BSU_34010	3491205	76	7.26209	92	8.35227	1.04334
BSU_34010	3491230	8	0.764431	NA	NA	0
BSU_misc_RNA_56	3491322	80	7.64431	85	7.71677	1.00292
BSU_misc_RNA_56	3491354	NA	NA	NA	NA	NA
BSU_misc_RNA_56	3491399	NA	NA	NA	NA	NA
BSU_misc_RNA_56	3491409	NA	NA	NA	NA	NA
BSU_misc_RNA_56	3491416	NA	NA	NA	NA	NA
BSU_misc_RNA_56	3491423	NA	NA	NA	NA	NA
BSU_misc_RNA_56	3491430	20	1.91108	17	1.54335	0.933772
BSU_misc_RNA_56	3491439	44	4.20437	48	4.35771	1.0111
BSU_misc_RNA_56	3491454	13	1.2422	30	2.72357	1.24329
BSU_misc_RNA_56	3491533	28	2.67551	21	1.9065	0.894983
BSU_misc_RNA_56	3491547	136	12.9953	114	10.3496	0.929452
BSU_misc_RNA_56	3491556	30	2.86661	41	3.72221	1.08094
BSU_34020	3491656	NA	NA	NA	NA	NA
BSU_34020	3491706	15	1.43331	24	2.17885	1.12979
BSU_34020	3491713	23	2.19774	9	0.81707	0.693366
BSU_34020	3491730	478	45.6747	51	4.63006	0.290642
BSU_34020	3491735	125	11.9442	139	12.6192	1.01704
BSU_34020	3491737	37	3.53549	36	3.26828	0.975645
BSU_34020	3491785	NA	NA	NA	NA	NA
BSU_34020	3491801	49	4.68214	39	3.54064	0.913399
BSU_34020	3491821	51	4.87324	46	4.17614	0.952159
BSU_34020	3491910	8	0.764431	NA	NA	0
BSU_34020	3491921	18	1.71997	11	0.998641	0.831518
BSU_34020	3491934	115	10.9887	100	9.07855	0.940824
BSU_34020	3491947	9	0.859984	11	0.998641	1.04632
BSU_34020	3491953	40	3.82215	81	7.35363	1.20279
BSU_34020	3491978	8	0.764431	21	1.9065	1.28322
BSU_34020	3492076	17	1.62441	23	2.08807	1.07781
BSU_34020	3492090	34	3.24883	23	2.08807	0.863006
BSU_34020	3492103	70	6.68877	108	9.80484	1.11852
BSU_34020	3492121	10	0.955538	13	1.18021	1.06544
BSU_34020	3492127	31	2.96217	25	2.26964	0.917473
BSU_34020	3492152	8	0.764431	19	1.72493	1.2522
BSU_34020	3492180	13	1.2422	14	1.271	1.0071
BSU_34020	3492191	46	4.39548	66	5.99185	1.09602
BSU_34020	3492194	25	2.38885	23	2.08807	0.958296
BSU_34020	3492203	35	3.34438	34	3.08671	0.975153
BSU_34020	3492223	80	7.64431	78	7.08127	0.97629
BSU_34020	3492241	9	0.859984	22	1.99728	1.26113
BSU_34020	3492264	24	2.29329	43	3.90378	1.16485
BSU_34020	3492281	9	0.859984	NA	NA	0
BSU_34020	3492292	NA	NA	NA	NA	NA
BSU_34020	3492295	56	5.35101	63	5.71949	1.02064
BSU_34020	3492317	5106	487.898	155	14.0718	-0.0988722
BSU_34020	3492321	32	3.05772	95	8.62463	1.32135
BSU_34020	3492353	26	2.4844	26	2.36042	0.984136
BSU_34020	3492375	10	0.955538	12	1.08943	1.04064
BSU_34020	3492394	11	1.05109	NA	NA	0
BSU_34020	3492407	135	12.8998	167	15.1612	1.05006
BSU_34020	3492409	110	10.5109	116	10.5311	1.0006
BSU_34020	3492454	53	5.06435	37	3.35907	0.872766
BSU_34020	3492467	89	8.50429	139	12.6192	1.1223
BSU_34020	3492515	20	1.91108	25	2.26964	1.05329
BSU_34020	3492538	440	42.0437	400	36.3142	0.954598
BSU_34020	3492542	198	18.9197	268	24.3305	1.07795
BSU_34020	3492547	32	3.05772	67	6.08263	1.21314
BSU_34020	3492554	NA	NA	NA	NA	NA
BSU_34020	3492565	23	2.19774	69	6.2642	1.3246
BSU_34020	3492575	NA	NA	NA	NA	NA
BSU_34020	3492589	NA	NA	NA	NA	NA
BSU_34020	3492594	28	2.67551	27	2.45121	0.972866
BSU_34020	3492602	NA	NA	NA	NA	NA
BSU_34020	3492629	NA	NA	NA	NA	NA
BSU_34020	3492631	94	8.98206	131	11.8929	1.08699
BSU_34020	3492635	63	6.01989	81	7.35363	1.06202
BSU_34020	3492669	NA	NA	NA	NA	NA
BSU_34030	3492817	137	13.0909	147	13.3455	1.00597
BSU_34030	3492819	213	20.353	148	13.4363	0.871306
BSU_34030	3492830	NA	NA	NA	NA	NA
BSU_34030	3492854	43	4.10881	54	4.90242	1.05473
BSU_34030	3492880	16	1.52886	21	1.9065	1.06841
BSU_34030	3492892	NA	NA	NA	NA	NA
BSU_34030	3492897	203	19.3974	138	12.5284	0.864528
BSU_34030	3492904	49	4.68214	39	3.54064	0.913399
BSU_34030	3492949	24	2.29329	23	2.08807	0.970947
BSU_34030	3492974	31	2.96217	25	2.26964	0.917473
BSU_34030	3493003	196	18.7285	239	21.6977	1.04561
BSU_34030	3493005	232	22.1685	251	22.7872	1.00853
BSU_34030	3493084	185	17.6775	62	5.6287	0.645344
BSU_34030	3493099	22	2.10218	22	1.99728	0.984136
BSU_34030	3493106	125	11.9442	22	1.99728	0.445754
BSU_34030	3493129	17	1.62441	16	1.45257	0.965349
BSU_34030	3493132	NA	NA	14	1.271	NA
BSU_34030	3493218	NA	NA	NA	NA	NA
BSU_34030	3493296	72	6.87987	95	8.62463	1.07004
BSU_34030	3493330	NA	NA	21	1.9065	NA
BSU_34030	3493367	19	1.81552	NA	NA	0
BSU_34030	3493383	NA	NA	NA	NA	NA
BSU_34030	3493399	134	12.8042	115	10.4403	0.93675
BSU_34030	3493401	13	1.2422	29	2.63278	1.23278
BSU_34030	3493481	NA	NA	NA	NA	NA
BSU_34040	3493584	41	3.91771	36	3.26828	0.943833
BSU_34040	3493623	NA	NA	32	2.90514	NA
BSU_34040	3493662	52	4.9688	63	5.71949	1.0436
BSU_34040	3493706	NA	NA	NA	NA	NA
BSU_34040	3493714	NA	NA	NA	NA	NA
BSU_34040	3493791	NA	NA	NA	NA	NA
BSU_34040	3493810	140	13.3775	167	15.1612	1.03879
BSU_34040	3493877	10	0.955538	9	0.81707	0.951485
BSU_34040	3493890	275	26.2773	267	24.2397	0.974987
BSU_34040	3493892	57	5.44657	86	7.80756	1.1116
BSU_34040	3493901	37	3.53549	12	1.08943	0.635185
BSU_34040	3493921	43	4.10881	20	1.81571	0.746917
BSU_34040	3493946	278	26.564	49	4.44849	0.446208
BSU_34040	3493958	48	4.58658	66	5.99185	1.08283
BSU_34040	3493982	20	1.91108	14	1.271	0.873603
BSU_34040	3494001	29	2.77106	26	2.36042	0.950295
BSU_34040	3494019	123	11.7531	100	9.07855	0.919982
BSU_34040	3494055	34	3.24883	65	5.90106	1.18496
BSU_34040	3494070	17	1.62441	26	2.36042	1.11581
BSU_34040	3494142	117	11.1798	230	20.8807	1.1936
BSU_34040	3494145	111	10.6065	112	10.168	0.986916
BSU_34040	3494147	358	34.2083	153	13.8902	0.720687
BSU_34040	3494178	30	2.86661	51	4.63006	1.14858
BSU_34040	3494194	11	1.05109	15	1.36178	1.08025
BSU_34040	3494247	42	4.01326	54	4.90242	1.06202
BSU_34040	3494337	34	3.24883	81	7.35363	1.25316
BSU_34040	3494346	NA	NA	NA	NA	NA
BSU_34040	3494355	NA	NA	NA	NA	NA
BSU_34040	3494424	100	9.55538	116	10.5311	1.03013
BSU_34040	3494432	13	1.2422	25	2.26964	1.18679
BSU_34040	3494448	NA	NA	NA	NA	NA
BSU_34040	3494461	21	2.00663	15	1.36178	0.879863
BSU_34040	3494472	15	1.43331	NA	NA	0
BSU_34040	3494478	NA	NA	NA	NA	NA
BSU_34040	3494494	NA	NA	NA	NA	NA
BSU_34040	3494499	114	10.8931	171	15.5243	1.10979
BSU_34040	3494535	32	3.05772	18	1.63414	0.80583
BSU_34040	3494537	14	1.33775	12	1.08943	0.936365
BSU_34040	3494557	15	1.43331	14	1.271	0.962755
BSU_34040	3494622	14	1.33775	NA	NA	0
BSU_34040	3494670	85	8.12207	119	10.8035	1.08841
BSU_34040	3494672	165	15.7664	273	24.7845	1.14018
BSU_34040	3494705	112	10.702	137	12.4376	1.04658
BSU_34040	3494753	NA	NA	NA	NA	NA
BSU_34040	3494797	46	4.39548	26	2.36042	0.807324
BSU_34040	3494842	21	2.00663	21	1.9065	0.984136
BSU_34040	3494892	NA	NA	9	0.81707	NA
BSU_34040	3494901	25	2.38885	25	2.26964	0.984136
BSU_34040	3494917	14	1.33775	19	1.72493	1.07877
BSU_34040	3494928	28	2.67551	48	4.35771	1.15117
BSU_34040	3494940	NA	NA	NA	NA	NA
BSU_34050	3494986	8	0.764431	13	1.18021	1.1346
BSU_34050	3495032	71	6.78432	75	6.80892	1.00112
BSU_34050	3495059	NA	NA	NA	NA	NA
BSU_34050	3495197	346	33.0616	338	30.6855	0.976886
BSU_34050	3495218	43	4.10881	43	3.90378	0.984136
BSU_34050	3495281	99	9.45983	117	10.6219	1.03591
BSU_34050	3495287	90	8.59984	48	4.35771	0.789329
BSU_34050	3495299	196	18.7285	218	19.7912	1.0171
BSU_34050	3495303	205	19.5885	274	24.8752	1.07405
BSU_34050	3495317	150	14.3331	75	6.80892	0.769328
BSU_34050	3495342	NA	NA	NA	NA	NA
BSU_34050	3495362	NA	NA	NA	NA	NA
BSU_34050	3495379	49	4.68214	66	5.99185	1.07644
BSU_34050	3495386	NA	NA	NA	NA	NA
BSU_34050	3495407	8	0.764431	8	0.726284	0.984136
BSU_34050	3495445	NA	NA	NA	NA	NA
BSU_34050	3495490	88	8.40874	454	41.2166	1.49262
BSU_34050	3495546	259	24.7484	252	22.878	0.975645
BSU_34050	3495550	73	6.97543	125	11.3482	1.15082
BSU_34050	3495562	49	4.68214	24	2.17885	0.762939
BSU_34050	3495665	72	6.87987	76	6.8997	1.00089
BSU_34060	3495877	37	3.53549	48	4.35771	1.0648
BSU_34060	3495932	NA	NA	NA	NA	NA
BSU_34060	3495956	NA	NA	NA	NA	NA
BSU_34060	3495958	80	7.64431	74	6.71813	0.959976
BSU_34060	3495981	40	3.82215	134	12.1653	1.3588
BSU_34060	3495985	109	10.4154	179	16.2506	1.13786
BSU_34060	3495998	10	0.955538	12	1.08943	1.04064
BSU_34060	3496020	16	1.52886	39	3.54064	1.26025
BSU_34060	3496052	NA	NA	NA	NA	NA
BSU_34060	3496059	NA	NA	NA	NA	NA
BSU_34060	3496082	160	15.2886	270	24.5121	1.14629
BSU_34060	3496085	123	11.7531	130	11.8021	1.00129
BSU_34060	3496122	20	1.91108	17	1.54335	0.933772
BSU_34060	3496177	35	3.34438	45	4.08535	1.06202
BSU_34060	3496197	13	1.2422	NA	NA	0
BSU_34060	3496213	13	1.2422	12	1.08943	0.959331
BSU_34060	3496236	35	3.34438	51	4.63006	1.10081
BSU_34060	3496241	55	5.25546	63	5.71949	1.02622
BSU_34060	3496272	NA	NA	NA	NA	NA
BSU_34060	3496322	20	1.91108	22	1.99728	1.01367
BSU_34060	3496329	220	21.0218	246	22.3332	1.01875
BSU_34060	3496352	102	9.74649	259	23.5135	1.27292
BSU_34060	3496359	72	6.87987	116	10.5311	1.13194
BSU_34060	3496377	27	2.57995	35	3.17749	1.06456
BSU_34060	3496400	68	6.49766	40	3.63142	0.819694
BSU_34060	3496410	62	5.92434	106	9.62327	1.15034
BSU_34060	3496437	37	3.53549	49	4.44849	1.07119
BSU_34060	3496463	74	7.07098	802	72.81	1.72268
BSU_34070	3496509	NA	NA	NA	NA	NA
BSU_34070	3496512	NA	NA	NA	NA	NA
BSU_34070	3496545	NA	NA	NA	NA	NA
BSU_34070	3496561	16	1.52886	10	0.907855	0.838482
BSU_34070	3496654	11	1.05109	19	1.72493	1.15351
BSU_34070	3496657	55	5.25546	40	3.63142	0.885447
BSU_34070	3496725	88	8.40874	141	12.8008	1.13023
BSU_34070	3496731	28	2.67551	21	1.9065	0.894983
BSU_34070	3496749	68	6.49766	79	7.17206	1.0306
BSU_34070	3496755	225	21.4996	284	25.7831	1.05631
BSU_34070	3496761	86	8.21763	89	8.07991	0.994763
BSU_34070	3496764	25	2.38885	47	4.26692	1.17977
BSU_34070	3496783	65	6.211	67	6.08263	0.993528
BSU_34070	3496811	38	3.63104	54	4.90242	1.09304
BSU_34070	3496821	142	13.5686	132	11.9837	0.961505
BSU_34070	3496837	200	19.1108	192	17.4308	0.971485
BSU_34070	3496840	160	15.2886	271	24.6029	1.14744
BSU_34070	3496855	10	0.955538	11	0.998641	1.01367
BSU_34070	3496870	10	0.955538	NA	NA	0
BSU_34070	3496887	16	1.52886	17	1.54335	1.00292
BSU_34070	3497008	NA	NA	NA	NA	NA
BSU_34070	3497013	25	2.38885	43	3.90378	1.1522
BSU_34070	3497040	141	13.4731	606	55.016	1.43603
BSU_34070	3497082	17	1.62441	21	1.9065	1.04962
BSU_34070	3497095	46	4.39548	79	7.17206	1.15173
BSU_34070	3497121	72	6.87987	93	8.44306	1.06345
BSU_34070	3497148	59	5.63768	91	8.26148	1.11842
BSU_34070	3497178	58	5.54212	66	5.99185	1.02418
BSU_34070	3497235	44	4.20437	36	3.26828	0.921948
BSU_34070	3497243	112	10.702	140	12.71	1.05329
BSU_34070	3497245	32	3.05772	61	5.53792	1.18407
BSU_34070	3497263	466	44.5281	49	4.44849	0.286124
BSU_34070	3497265	32	3.05772	22	1.99728	0.868018
BSU_34070	3497272	16	1.52886	10	0.907855	0.838482
BSU_34070	3497292	NA	NA	NA	NA	NA
BSU_34070	3497312	154	14.7153	165	14.9796	1.00552
BSU_34070	3497315	46	4.39548	70	6.35499	1.11425
BSU_34070	3497344	43	4.10881	80	7.26284	1.17653
BSU_34070	3497348	265	25.3218	996	90.4224	1.39448
BSU_34070	3497350	244	23.3151	230	20.8807	0.965824
BSU_34070	3497352	433	41.3748	420	38.1299	0.974689
BSU_34070	3497354	153	14.6197	201	18.2479	1.0687
BSU_34070	3497361	37	3.53549	52	4.72085	1.0896
BSU_34070	3497366	55	5.25546	61	5.53792	1.01622
BSU_34070	3497376	84	8.02652	84	7.62599	0.984136
BSU_34070	3497378	280	26.7551	383	34.7709	1.08121
BSU_34070	3497388	172	16.4353	NA	NA	0
BSU_34070	3497406	NA	NA	NA	NA	NA
BSU_34070	3497414	96	9.17317	154	13.981	1.1306
BSU_34070	3497418	24	2.29329	34	3.08671	1.09208
BSU_34070	3497446	58	5.54212	41	3.72221	0.87664
BSU_34070	3497456	NA	NA	9	0.81707	NA
BSU_34070	3497464	NA	NA	NA	NA	NA
BSU_34070	3497481	242	23.124	172	15.6151	0.878321
BSU_34070	3497486	NA	NA	NA	NA	NA
BSU_34070	3497518	80	7.64431	84	7.62599	0.999256
BSU_34070	3497521	38	3.63104	28	2.542	0.889498
BSU_34070	3497538	198	18.9197	51	4.63006	0.563772
BSU_34070	3497544	188	17.9641	293	26.6002	1.12165
BSU_34070	3497546	937	89.5339	54	4.90242	0.0997714
BSU_34070	3497559	90	8.59984	264	23.9674	1.31764
BSU_34070	3497561	35	3.34438	49	4.44849	1.08841
BSU_34070	3497592	58	5.54212	53	4.81163	0.956198
BSU_34070	3497596	125	11.9442	141	12.8008	1.02146
BSU_34080	3497615	8	0.764431	14	1.271	1.15756
BSU_34080	3497638	108	10.3198	109	9.89562	0.986992
BSU_34080	3497640	147	14.0464	194	17.6124	1.07011
BSU_34080	3497642	113	10.7976	241	21.8793	1.21886
BSU_34080	3497646	217	20.7352	315	28.5974	1.09963
BSU_34080	3497650	77	7.35764	68	6.17342	0.945616
BSU_34080	3497653	81	7.73986	104	9.4417	1.06159
BSU_34080	3497670	391	37.3615	329	29.8684	0.93063
BSU_34080	3497672	127	12.1353	126	11.439	0.981686
BSU_34080	3497680	NA	NA	NA	NA	NA
BSU_34080	3497683	29	2.77106	19	1.72493	0.853093
BSU_34080	3497691	21	2.00663	13	1.18021	0.835516
BSU_34080	3497750	NA	NA	NA	NA	NA
BSU_34080	3497824	9	0.859984	8	0.726284	0.947635
BSU_34080	3497838	369	35.2594	386	35.0432	0.998094
BSU_34080	3497840	329	31.4372	393	35.6787	1.03922
BSU_34080	3497850	75	7.16654	73	6.62735	0.97576
BSU_34080	3497872	22	2.10218	36	3.26828	1.13676
BSU_34080	3497893	93	8.8865	200	18.1571	1.22144
BSU_34080	3497902	30	2.86661	40	3.63142	1.07329
BSU_34080	3497908	NA	NA	9	0.81707	NA
BSU_34080	3497976	50	4.77769	51	4.63006	0.990273
BSU_34080	3498004	115	10.9887	116	10.5311	0.986819
BSU_34080	3498012	36	3.43994	32	2.90514	0.947635
BSU_34080	3498019	15	1.43331	11	0.998641	0.888019
BSU_34080	3498058	71	6.78432	70	6.35499	0.97974
BSU_34080	3498062	230	21.9774	949	86.1555	1.4234
BSU_34080	3498066	453	43.2859	255	23.1503	0.806054
BSU_34080	3498084	8	0.764431	17	1.54335	1.21773
BSU_34080	3498093	NA	NA	NA	NA	NA
BSU_34080	3498124	237	22.6463	158	14.3441	0.85848
BSU_34080	3498150	93	8.8865	112	10.168	1.04175
BSU_34080	3498191	118	11.2754	135	12.256	1.02585
BSU_34080	3498228	20	1.91108	14	1.271	0.873603
BSU_34080	3498235	81	7.73986	83	7.5352	0.991695
BSU_34080	3498243	34	3.24883	46	4.17614	1.07781
BSU_34080	3498251	41	3.91771	25	2.26964	0.830829
BSU_34080	3498254	NA	NA	NA	NA	NA
BSU_34080	3498293	306	29.2395	149	13.527	0.761116
BSU_34080	3498303	43	4.10881	40	3.63142	0.961724
BSU_34090	3498423	8	0.764431	14	1.271	1.15756
BSU_34090	3498436	377	36.0238	256	23.2411	0.864181
BSU_34090	3498474	116	11.0842	100	9.07855	0.93814
BSU_34090	3498573	36	3.43994	188	17.0677	1.49638
BSU_34090	3498648	NA	NA	12	1.08943	NA
BSU_34090	3498655	27	2.57995	16	1.45257	0.821981
BSU_34090	3498688	308	29.4306	191	17.34	0.836055
BSU_34090	3498692	28	2.67551	19	1.72493	0.863967
BSU_34090	3498708	17	1.62441	17	1.54335	0.984136
BSU_34090	3498799	102	9.74649	118	10.7127	1.02929
BSU_34090	3498801	122	11.6576	137	12.4376	1.02007
BSU_34090	3498865	NA	NA	NA	NA	NA
BSU_34090	3498910	NA	NA	NA	NA	NA
BSU_34090	3498947	19	1.81552	129	11.7113	1.57772
BSU_34090	3498950	527	50.3569	438	39.7641	0.926807
BSU_34090	3498984	17	1.62441	24	2.17885	1.091
BSU_34090	3499003	243	23.2196	209	18.9742	0.937425
BSU_34090	3499018	113	10.7976	274	24.8752	1.25863
BSU_34090	3499024	78	7.4532	100	9.07855	1.06114
BSU_34090	3499062	17	1.62441	21	1.9065	1.04962
BSU_34090	3499066	121	11.562	103	9.35091	0.934223
BSU_34090	3499102	101	9.65094	85	7.71677	0.930688
BSU_34090	3499105	60	5.73323	58	5.26556	0.97363
BSU_34090	3499176	9	0.859984	9	0.81707	0.984136
BSU_34090	3499195	17	1.62441	12	1.08943	0.876196
BSU_34090	3499234	70	6.68877	43	3.90378	0.833123
BSU_34090	3499240	20	1.91108	20	1.81571	0.984136
BSU_34100	3499561	16	1.52886	22	1.99728	1.08283
BSU_34100	3499600	91	8.6954	123	11.1666	1.07752
BSU_34100	3499686	27	2.57995	24	2.17885	0.947635
BSU_34100	3499694	120	11.4665	78	7.08127	0.850635
BSU_34100	3499727	83	7.93097	31	2.81435	0.678929
BSU_34100	3499742	NA	NA	NA	NA	NA
BSU_34100	3499760	18	1.71997	16	1.45257	0.947635
BSU_34100	3499794	197	18.8241	400	36.3142	1.20363
BSU_34100	3499913	161	15.3842	134	12.1653	0.927249
BSU_34100	3499934	15	1.43331	25	2.26964	1.14244
BSU_34100	3499937	22	2.10218	49	4.44849	1.2323
BSU_34100	3499994	25	2.38885	44	3.99456	1.15933
BSU_34100	3499996	15	1.43331	29	2.63278	1.18844
BSU_34100	3500013	79	7.54875	127	11.5298	1.13126
BSU_34100	3500056	35	3.34438	18	1.63414	0.77806
BSU_34100	3500086	27	2.57995	42	3.81299	1.12106
BSU_34100	3500160	NA	NA	17	1.54335	NA
BSU_34100	3500176	92	8.79095	566	51.3846	1.54719
BSU_34100	3500197	38	3.63104	29	2.63278	0.900373
BSU_34100	3500217	92	8.79095	188	17.0677	1.20561
BSU_34100	3500221	741	70.8054	460	41.7614	0.836376
BSU_34100	3500225	774	73.9587	939	85.2476	1.04403
BSU_34100	3500227	405	38.6993	384	34.8617	0.967635
BSU_34100	3500246	45	4.29992	70	6.35499	1.12106
BSU_34100	3500248	232	22.1685	335	30.4132	1.09799
BSU_34100	3500290	404	38.6037	307	27.8712	0.899045
BSU_34100	3500313	99	9.45983	83	7.5352	0.929507
BSU_34100	3500330	61	5.82878	109	9.89562	1.16403
BSU_34100	3500334	23	2.19774	41	3.72221	1.16328
BSU_34110	3500450	102	9.74649	147	13.3455	1.09739
BSU_34110	3500469	27	2.57995	39	3.54064	1.09809
BSU_34110	3500485	31	2.96217	19	1.72493	0.832425
BSU_34110	3500502	NA	NA	NA	NA	NA
BSU_34110	3500520	146	13.9509	215	19.5189	1.10408
BSU_34110	3500560	21	2.00663	13	1.18021	0.835516
BSU_34110	3500603	55	5.25546	69	6.2642	1.05441
BSU_34110	3500605	58	5.54212	287	26.0555	1.47969
BSU_34110	3500649	72	6.87987	93	8.44306	1.06345
BSU_34110	3500658	82	7.83541	183	16.6138	1.23292
BSU_34110	3500673	NA	NA	NA	NA	NA
BSU_34110	3500728	33	3.15328	13	1.18021	0.695446
BSU_34110	3500747	NA	NA	NA	NA	NA
BSU_34110	3500804	NA	NA	NA	NA	NA
BSU_34110	3500859	50	4.77769	36	3.26828	0.882332
BSU_34110	3500877	23	2.19774	24	2.17885	0.997326
BSU_34110	3500882	35	3.34438	29	2.63278	0.925859
BSU_34110	3500948	24	2.29329	42	3.81299	1.15756
BSU_34110	3500974	42	4.01326	40	3.63142	0.969016
BSU_34110	3500977	18	1.71997	16	1.45257	0.947635
BSU_34110	3501010	NA	NA	NA	NA	NA
BSU_34110	3501016	121	11.562	534	48.4795	1.44423
BSU_34110	3501019	11	1.05109	NA	NA	0
BSU_34110	3501040	NA	NA	NA	NA	NA
BSU_34110	3501048	44	4.20437	51	4.63006	1.02989
BSU_34110	3501051	17	1.62441	17	1.54335	0.984136
BSU_34110	3501093	38	3.63104	54	4.90242	1.09304
BSU_34110	3501150	NA	NA	NA	NA	NA
BSU_34110	3501156	21	2.00663	26	2.36042	1.05032
BSU_34110	3501217	48	4.58658	56	5.08399	1.03191
BSU_34110	3501228	41	3.91771	52	4.72085	1.05779
BSU_34110	3501232	36	3.43994	28	2.542	0.906254
BSU_34110	3501246	158	15.0975	103	9.35091	0.851539
BSU_34110	3501248	94	8.98206	108	9.80484	1.02716
BSU_34110	3501268	36	3.43994	117	10.6219	1.3494
BSU_34110	3501309	NA	NA	NA	NA	NA
BSU_34110	3501368	97	9.26872	78	7.08127	0.916577
BSU_34110	3501394	56	5.35101	85	7.71677	1.11346
BSU_34110	3501421	45	4.29992	52	4.72085	1.02894
BSU_34110	3501423	18	1.71997	45	4.08535	1.2681
BSU_34110	3501444	NA	NA	NA	NA	NA
BSU_34110	3501457	55	5.25546	79	7.17206	1.09636
BSU_34110	3501461	36	3.43994	32	2.90514	0.947635
BSU_34110	3501470	NA	NA	NA	NA	NA
BSU_34110	3501473	90	8.59984	970	88.062	1.72096
BSU_34110	3501522	36	3.43994	64	5.81028	1.16244
BSU_34110	3501555	108	10.3198	645	58.5567	1.53799
BSU_34110	3501576	73	6.97543	64	5.81028	0.94336
BSU_34110	3501578	107	10.2243	143	12.9823	1.07401
BSU_34110	3501581	96	9.17317	152	13.7994	1.12655
BSU_34110	3501590	50	4.77769	58	5.26556	1.03013
BSU_34110	3501595	NA	NA	10	0.907855	NA
BSU_34120	3501668	214	20.4485	207	18.7926	0.973829
BSU_34120	3501685	22	2.10218	26	2.36042	1.03591
BSU_34120	3501722	NA	NA	NA	NA	NA
BSU_34120	3501732	8	0.764431	26	2.36042	1.3494
BSU_34120	3501743	48	4.58658	61	5.53792	1.05841
BSU_34120	3501747	49	4.68214	202	18.3387	1.4231
BSU_34120	3501763	17	1.62441	25	2.26964	1.10365
BSU_34120	3501790	12	1.14665	40	3.63142	1.35725
BSU_34120	3501802	174	16.6264	205	18.611	1.03495
BSU_34120	3501826	44	4.20437	42	3.81299	0.96972
BSU_34120	3501837	9	0.859984	9	0.81707	0.984136
BSU_34120	3501855	53	5.06435	45	4.08535	0.933427
BSU_34120	3501898	16	1.52886	11	0.998641	0.868019
BSU_34120	3501926	NA	NA	NA	NA	NA
BSU_34120	3501945	273	26.0862	306	27.7804	1.0195
BSU_34120	3501954	199	19.0152	40	3.63142	0.486922
BSU_34120	3501988	NA	NA	NA	NA	NA
BSU_34120	3502019	106	10.1287	201	18.2479	1.18243
BSU_34120	3502049	8	0.764431	10	0.907855	1.05329
BSU_34120	3502051	204	19.493	300	27.2357	1.10366
BSU_34120	3502057	245	23.4107	286	25.9647	1.03209
BSU_34120	3502090	67	6.40211	121	10.9851	1.16732
BSU_34120	3502094	82	7.83541	78	7.08127	0.968638
BSU_34120	3502131	18	1.71997	22	1.99728	1.04632
BSU_34120	3502153	57	5.44657	75	6.80892	1.06918
BSU_34120	3502156	234	22.3596	283	25.6923	1.04306
BSU_34120	3502163	19	1.81552	37	3.35907	1.19068
BSU_34120	3502177	67	6.40211	105	9.53248	1.12337
BSU_34120	3502211	33	3.15328	59	5.35635	1.1642
BSU_34120	3502219	17	1.62441	25	2.26964	1.10365
BSU_34120	3502244	36	3.43994	32	2.90514	0.947635
BSU_34120	3502265	NA	NA	11	0.998641	NA
BSU_34120	3502304	11	1.05109	27	2.45121	1.26241
BSU_34120	3502308	26	2.4844	31	2.81435	1.03865
BSU_34120	3502427	41	3.91771	38	3.44985	0.960588
BSU_34120	3502429	193	18.4419	272	24.6937	1.09047
BSU_34120	3502435	57	5.44657	94	8.53384	1.13916
BSU_34120	3502522	34	3.24883	48	4.35771	1.091
BSU_34120	3502612	NA	NA	NA	NA	NA
BSU_34120	3502633	31	2.96217	63	5.71949	1.2039
BSU_34120	3502663	130	12.422	265	24.0582	1.20485
BSU_34120	3502683	19	1.81552	15	1.36178	0.910879
BSU_34120	3502691	592	56.5679	114	10.3496	0.473628
BSU_34120	3502697	74	7.07098	100	9.07855	1.07745
BSU_34120	3502718	48	4.58658	53	4.81163	1.01484
BSU_34120	3502723	42	4.01326	59	5.35635	1.08946
BSU_34120	3502754	21	2.00663	70	6.35499	1.35725
BSU_34120	3502764	438	41.8526	131	11.8929	0.610074
BSU_34120	3502781	11	1.05109	13	1.18021	1.03591
BSU_34120	3502803	NA	NA	NA	NA	NA
BSU_34120	3502811	NA	NA	NA	NA	NA
BSU_34120	3502873	53	5.06435	51	4.63006	0.972216
BSU_34120	3502886	174	16.6264	365	33.1367	1.21373
BSU_34130	3503021	92	8.79095	86	7.80756	0.963236
BSU_34130	3503032	NA	NA	NA	NA	NA
BSU_34130	3503051	42	4.01326	36	3.26828	0.936365
BSU_34130	3503080	226	21.5952	395	35.8603	1.15717
BSU_34130	3503095	170	16.2441	260	23.6042	1.11581
BSU_34130	3503160	16	1.52886	30	2.72357	1.17894
BSU_34130	3503162	66	6.30655	87	7.89834	1.06975
BSU_34130	3503191	98	9.36427	91	8.26148	0.96117
BSU_34130	3503261	39	3.7266	41	3.72221	0.999635
BSU_34130	3503301	16	1.52886	28	2.542	1.15756
BSU_34130	3503306	49	4.68214	72	6.53656	1.1034
BSU_34130	3503324	47	4.49103	60	5.44713	1.05981
BSU_34130	3503357	24	2.29329	20	1.81571	0.927635
BSU_34130	3503372	18	1.71997	20	1.81571	1.01679
BSU_34130	3503398	68	6.49766	59	5.35635	0.940139
BSU_34130	3503417	56	5.35101	46	4.17614	0.923175
BSU_34130	3503432	70	6.68877	86	7.80756	1.04793
BSU_34130	3503434	133	12.7087	143	12.9823	1.0066
BSU_34130	3503447	NA	NA	NA	NA	NA
BSU_34130	3503474	NA	NA	NA	NA	NA
BSU_34130	3503509	42	4.01326	38	3.44985	0.95312
BSU_34130	3503511	62	5.92434	52	4.72085	0.929627
BSU_34130	3503543	126	12.0398	191	17.34	1.11305
BSU_34130	3503548	71	6.78432	128	11.6206	1.16678
BSU_34130	3503577	75	7.16654	198	17.9755	1.28499
BSU_34130	3503579	367	35.0682	543	49.2966	1.10554
BSU_34130	3503590	61	5.82878	84	7.62599	1.08329
BSU_34130	3503610	14	1.33775	43	3.90378	1.33189
BSU_34130	3503620	44	4.20437	59	5.35635	1.07505
BSU_34130	3503647	50	4.77769	37	3.35907	0.890823
BSU_34130	3503651	134	12.8042	226	20.5175	1.14612
BSU_34130	3503676	242	23.124	326	29.5961	1.07648
BSU_34130	3503678	77	7.35764	114	10.3496	1.10574
BSU_34130	3503721	14	1.33775	58	5.26556	1.42463
BSU_34130	3503744	NA	NA	NA	NA	NA
BSU_34130	3503768	NA	NA	NA	NA	NA
BSU_34130	3503831	54	5.15991	134	12.1653	1.26579
BSU_34130	3503833	38	3.63104	33	2.99592	0.940416
BSU_34130	3503899	NA	NA	NA	NA	NA
BSU_34130	3503937	24	2.29329	54	4.90242	1.23544
BSU_34130	3503965	NA	NA	NA	NA	NA
BSU_34130	3503996	17	1.62441	30	2.72357	1.16016
BSU_34130	3504005	NA	NA	NA	NA	NA
BSU_34130	3504087	42	4.01326	77	6.99049	1.17198
BSU_34130	3504111	55	5.25546	61	5.53792	1.01622
BSU_34130	3504121	130	12.422	100	9.07855	0.902829
BSU_34130	3504124	63	6.01989	101	9.16934	1.13041
BSU_34130	3504152	NA	NA	NA	NA	NA
BSU_34130	3504165	12	1.14665	12	1.08943	0.984136
BSU_34130	3504224	35	3.34438	81	7.35363	1.24418
BSU_34130	3504269	52	4.9688	65	5.90106	1.05329
BSU_34130	3504284	NA	NA	NA	NA	NA
BSU_34130	3504312	14	1.33775	32	2.90514	1.24032
BSU_34130	3504327	25	2.38885	21	1.9065	0.930104
BSU_34130	3504333	81	7.73986	96	8.71541	1.03679
BSU_34130	3504374	NA	NA	NA	NA	NA
BSU_34130	3504415	62	5.92434	84	7.62599	1.07825
BSU_34130	3504486	54	5.15991	75	6.80892	1.08594
BSU_34130	3504542	NA	NA	NA	NA	NA
BSU_34130	3504580	115	10.9887	155	14.0718	1.07664
BSU_34130	3504605	NA	NA	NA	NA	NA
BSU_34130	3504628	39	3.7266	59	5.35635	1.11243
BSU_34130	3504650	NA	NA	NA	NA	NA
BSU_34130	3504661	75	7.16654	90	8.1707	1.04064
BSU_34130	3504664	36	3.43994	42	3.81299	1.03191
BSU_34130	3504695	NA	NA	NA	NA	NA
BSU_34130	3504702	162	15.4797	149	13.527	0.958213
BSU_34130	3504779	45	4.29992	64	5.81028	1.09329
BSU_34130	3504823	212	20.2574	254	23.0595	1.04015
BSU_34130	3504826	60	5.73323	100	9.07855	1.14244
BSU_34130	3504841	50	4.77769	54	4.90242	1.00799
BSU_34130	3504843	64	6.11544	83	7.5352	1.0647
BSU_34130	3504864	25	2.38885	16	1.45257	0.845832
BSU_34130	3504887	224	21.4041	52	4.72085	0.531554
BSU_34130	3504889	151	14.4286	185	16.7953	1.04707
BSU_34130	3504942	58	5.54212	61	5.53792	0.999765
BSU_34130	3504948	57	5.44657	59	5.35635	0.994824
BSU_34130	3504972	NA	NA	NA	NA	NA
BSU_34130	3504982	22	2.10218	60	5.44713	1.29506
BSU_34130	3504987	47	4.49103	68	6.17342	1.0986
BSU_34130	3505019	167	15.9575	199	18.0663	1.03847
BSU_34130	3505038	16	1.52886	37	3.35907	1.24394
BSU_34130	3505054	40	3.82215	57	5.17478	1.09389
BSU_34140	3505103	41	3.91771	48	4.35771	1.03299
BSU_34140	3505126	NA	NA	18	1.63414	NA
BSU_34140	3505155	186	17.773	103	9.35091	0.800978
BSU_34140	3505158	122	11.6576	108	9.80484	0.946362
BSU_34140	3505177	15	1.43331	25	2.26964	1.14244
BSU_34140	3505185	NA	NA	11	0.998641	NA
BSU_34140	3505212	99	9.45983	137	12.4376	1.08481
BSU_34140	3505214	150	14.3331	156	14.1625	0.996291
BSU_34140	3505240	13	1.2422	17	1.54335	1.06727
BSU_34140	3505249	NA	NA	19	1.72493	NA
BSU_34140	3505266	274	26.1817	358	32.5012	1.06701
BSU_34140	3505268	128	12.2309	140	12.71	1.01191
BSU_34140	3505288	27	2.57995	26	2.36042	0.972441
BSU_34140	3505326	NA	NA	NA	NA	NA
BSU_34140	3505366	33	3.15328	9	0.81707	0.581488
BSU_34140	3505432	13	1.2422	NA	NA	0
BSU_34140	3505457	141	13.4731	47	4.26692	0.643674
BSU_34140	3505472	76	7.26209	98	8.89698	1.06292
BSU_34140	3505476	8	0.764431	NA	NA	0
BSU_34140	3505500	25	2.38885	16	1.45257	0.845832
BSU_34140	3505502	120	11.4665	158	14.3441	1.06939
BSU_34140	3505513	49	4.68214	71	6.44577	1.09907
BSU_34140	3505527	NA	NA	NA	NA	NA
BSU_34140	3505570	38	3.63104	51	4.63006	1.07532
BSU_34140	3505603	10	0.955538	12	1.08943	1.04064
BSU_34140	3505615	10	0.955538	NA	NA	0
BSU_34140	3505622	19	1.81552	40	3.63142	1.21484
BSU_34140	3505635	45	4.29992	50	4.53928	1.01679
BSU_34140	3505658	33	3.15328	33	2.99592	0.984136
BSU_34140	3505665	10	0.955538	11	0.998641	1.01367
BSU_34140	3505698	27	2.57995	63	5.71949	1.24672
BSU_34140	3505716	64	6.11544	84	7.62599	1.06841
BSU_34140	3505727	71	6.78432	110	9.98641	1.11981
BSU_34140	3505739	154	14.7153	153	13.8902	0.982117
BSU_34140	3505765	41	3.91771	36	3.26828	0.943833
BSU_34140	3505775	86	8.21763	127	11.5298	1.10495
BSU_34140	3505812	150	14.3331	195	17.7032	1.06544
BSU_34140	3505819	23	2.19774	30	2.72357	1.06648
BSU_34140	3505836	49	4.68214	49	4.44849	0.984136
BSU_34140	3505868	18	1.71997	18	1.63414	0.984136
BSU_34140	3505887	20	1.91108	840	76.2599	2.14249
BSU_34140	3505894	20	1.91108	16	1.45257	0.914984
BSU_34140	3505904	23	2.19774	23	2.08807	0.984136
BSU_34140	3505923	180	17.1997	174	15.7967	0.97363
BSU_34140	3505925	145	13.8553	361	32.7736	1.26682
BSU_34140	3505941	28	2.67551	35	3.17749	1.05329
BSU_34150	3505958	383	36.5971	203	18.4295	0.787398
BSU_34150	3505971	103	9.84204	62	5.6287	0.826832
BSU_34150	3506013	13	1.2422	9	0.81707	0.870178
BSU_34150	3506020	70	6.68877	106	9.62327	1.11273
BSU_34150	3506026	NA	NA	NA	NA	NA
BSU_34150	3506029	NA	NA	NA	NA	NA
BSU_34150	3506038	NA	NA	NA	NA	NA
BSU_34150	3506057	21	2.00663	22	1.99728	0.998553
BSU_34150	3506082	36	3.43994	19	1.72493	0.786085
BSU_34150	3506084	103	9.84204	43	3.90378	0.713428
BSU_34150	3506103	245	23.4107	8724	792.013	2.09178
BSU_34150	3506131	NA	NA	NA	NA	NA
BSU_34150	3506155	58	5.54212	53	4.81163	0.956198
BSU_34150	3506159	126	12.0398	88	7.98913	0.872898
BSU_34150	3506163	219	20.9263	445	40.3996	1.20386
BSU_34150	3506166	56	5.35101	63	5.71949	1.02064
BSU_34150	3506169	63	6.01989	87	7.89834	1.08416
BSU_34150	3506175	NA	NA	NA	NA	NA
BSU_34150	3506178	69	6.59321	67	6.08263	0.975021
BSU_34150	3506184	NA	NA	NA	NA	NA
BSU_34150	3506190	59	5.63768	86	7.80756	1.10091
BSU_34150	3506199	54	5.15991	71	6.44577	1.06896
BSU_34150	3506205	38	3.63104	69	6.2642	1.169
BSU_34150	3506246	82	7.83541	155	14.0718	1.18145
BSU_34150	3506283	99	9.45983	103	9.35091	0.996411
BSU_34150	3506294	89	8.50429	163	14.798	1.17166
BSU_34150	3506320	52	4.9688	57	5.17478	1.01259
BSU_34150	3506345	91	8.6954	134	12.1653	1.10406
BSU_34150	3506425	NA	NA	NA	NA	NA
BSU_34150	3506469	55	5.25546	63	5.71949	1.02622
BSU_34150	3506475	133	12.7087	239	21.6977	1.16578
BSU_34150	3506494	NA	NA	NA	NA	NA
BSU_34150	3506556	NA	NA	NA	NA	NA
BSU_34150	3506577	NA	NA	NA	NA	NA
BSU_34150	3506656	48	4.58658	110	9.98641	1.24113
BSU_34150	3506682	34	3.24883	62	5.6287	1.17032
BSU_34150	3506697	12	1.14665	16	1.45257	1.07329
BSU_34150	3506731	NA	NA	NA	NA	NA
BSU_34150	3506753	62	5.92434	92	8.35227	1.10644
BSU_34150	3506762	19	1.81552	8	0.726284	0.716073
BSU_34150	3506769	20	1.91108	24	2.17885	1.04064
BSU_34150	3506776	NA	NA	NA	NA	NA
BSU_34150	3506791	10	0.955538	12	1.08943	1.04064
BSU_34150	3506796	136	12.9953	49	4.44849	0.667778
BSU_34150	3506818	NA	NA	NA	NA	NA
BSU_34150	3506823	17	1.62441	20	1.81571	1.0345
BSU_34150	3506849	327	31.2461	536	48.6611	1.13729
BSU_34150	3506855	NA	NA	NA	NA	NA
BSU_34150	3506871	42	4.01326	55	4.99321	1.06771
BSU_34150	3506879	11	1.05109	21	1.9065	1.18453
BSU_34150	3506890	NA	NA	NA	NA	NA
BSU_34150	3506899	67	6.40211	88	7.98913	1.06863
BSU_34150	3506907	NA	NA	NA	NA	NA
BSU_34150	3506953	22	2.10218	26	2.36042	1.03591
BSU_34150	3506957	260	24.844	288	26.1462	1.01583
BSU_34150	3506960	95	9.07761	172	15.6151	1.1681
BSU_34150	3506997	98	9.36427	152	13.7994	1.12016
BSU_34150	3507027	NA	NA	NA	NA	NA
BSU_34150	3507054	11	1.05109	9	0.81707	0.921948
BSU_34150	3507075	19	1.81552	22	1.99728	1.02957
BSU_34150	3507115	NA	NA	NA	NA	NA
BSU_34150	3507132	87	8.31318	96	8.71541	1.01464
BSU_34150	3507139	24	2.29329	44	3.99456	1.17198
BSU_34150	3507153	59	5.63768	58	5.26556	0.978839
BSU_34150	3507155	13	1.2422	20	1.81571	1.11764
BSU_34150	3507180	71	6.78432	155	14.0718	1.22609
BSU_34160	3507254	20	1.91108	41	3.72221	1.2066
BSU_34160	3507276	13	1.2422	10	0.907855	0.90283
BSU_34160	3507352	32	3.05772	42	3.81299	1.06841
BSU_34160	3507376	112	10.702	30	2.72357	0.575903
BSU_34160	3507396	14	1.33775	14	1.271	0.984136
BSU_34160	3507432	NA	NA	NA	NA	NA
BSU_34160	3507459	81	7.73986	71	6.44577	0.943301
BSU_34160	3507462	NA	NA	8	0.726284	NA
BSU_34160	3507478	NA	NA	NA	NA	NA
BSU_34160	3507515	86	8.21763	91	8.26148	1.00165
BSU_34160	3507525	NA	NA	NA	NA	NA
BSU_34160	3507556	NA	NA	NA	NA	NA
BSU_34160	3507602	31	2.96217	60	5.44713	1.18878
BSU_34160	3507618	NA	NA	NA	NA	NA
BSU_34160	3507663	94	8.98206	136	12.3468	1.0986
BSU_34160	3507671	35	3.34438	19	1.72493	0.794815
BSU_34160	3507700	82	7.83541	79	7.17206	0.972586
BSU_34160	3507720	24	2.29329	19	1.72493	0.911739
BSU_34160	3507765	15	1.43331	26	2.36042	1.1546
BSU_34160	3507783	NA	NA	14	1.271	NA
BSU_34160	3507812	23	2.19774	26	2.36042	1.02213
BSU_34160	3507855	33	3.15328	57	5.17478	1.15351
BSU_34160	3507879	NA	NA	NA	NA	NA
BSU_34160	3507881	188	17.9641	261	23.695	1.08581
BSU_34160	3507911	12	1.14665	11	0.998641	0.957171
BSU_34160	3507920	NA	NA	NA	NA	NA
BSU_34160	3507944	46	4.39548	149	13.527	1.34837
BSU_34160	3507947	10	0.955538	NA	NA	0
BSU_34160	3507961	37	3.53549	57	5.17478	1.11806
BSU_34160	3507967	NA	NA	10	0.907855	NA
BSU_34160	3508007	180	17.1997	41	3.72221	0.525672
BSU_34160	3508013	21	2.00663	37	3.35907	1.15966
BSU_34160	3508067	NA	NA	NA	NA	NA
BSU_34160	3508106	14	1.33775	11	0.998641	0.9094
BSU_34160	3508120	27	2.57995	23	2.08807	0.934446
BSU_34160	3508149	31	2.96217	55	4.99321	1.16182
BSU_34160	3508151	88	8.40874	119	10.8035	1.07766
BSU_34160	3508180	98	9.36427	248	22.5148	1.27187
BSU_34160	3508192	20	1.91108	20	1.81571	0.984136
BSU_34160	3508237	11	1.05109	14	1.271	1.05887
BSU_34160	3508298	33	3.15328	95	8.62463	1.31182
BSU_34160	3508362	16	1.52886	22	1.99728	1.08283
BSU_34160	3508383	NA	NA	NA	NA	NA
BSU_34160	3508393	140	13.3775	128	11.6206	0.956365
BSU_34160	3508465	12	1.14665	NA	NA	0
BSU_34160	3508492	37	3.53549	23	2.08807	0.836802
BSU_34170	3508660	145	13.8553	181	16.4322	1.05286
BSU_34170	3508667	27	2.57995	47	4.26692	1.15592
BSU_34170	3508683	10	0.955538	24	2.17885	1.25544
BSU_34170	3508699	186	17.773	216	19.6097	1.03048
BSU_34170	3508701	108	10.3198	128	11.6206	1.03679
BSU_34170	3508710	17	1.62441	NA	NA	0
BSU_34170	3508746	26	2.4844	30	2.72357	1.02848
BSU_34170	3508763	17	1.62441	21	1.9065	1.04962
BSU_34170	3508767	31	2.96217	25	2.26964	0.917473
BSU_34170	3508776	194	18.5374	226	20.5175	1.03145
BSU_34170	3508778	15	1.43331	19	1.72493	1.05739
BSU_34170	3508784	65	6.211	56	5.08399	0.93795
BSU_34170	3508813	99	9.45983	130	11.8021	1.06856
BSU_34170	3508838	68	6.49766	52	4.72085	0.901001
BSU_34170	3508851	NA	NA	NA	NA	NA
BSU_34170	3508863	NA	NA	NA	NA	NA
BSU_34170	3508928	175	16.7219	239	21.6977	1.08073
BSU_34170	3508953	9	0.859984	NA	NA	0
BSU_34170	3508984	NA	NA	NA	NA	NA
BSU_34170	3508995	NA	NA	NA	NA	NA
BSU_34170	3509021	52	4.9688	40	3.63142	0.902829
BSU_34170	3509023	NA	NA	NA	NA	NA
BSU_34170	3509054	226	21.5952	96	8.71541	0.718801
BSU_34170	3509056	50	4.77769	64	5.81028	1.06064
BSU_34170	3509102	32	3.05772	18	1.63414	0.80583
BSU_34170	3509116	214	20.4485	140	12.71	0.852633
BSU_34170	3509129	NA	NA	NA	NA	NA
BSU_34170	3509144	73	6.97543	216	19.6097	1.32033
BSU_34170	3509169	71	6.78432	105	9.53248	1.1054
BSU_34170	3509205	NA	NA	NA	NA	NA
BSU_34170	3509312	64	6.11544	40	3.63142	0.838481
BSU_34170	3509324	88	8.40874	92	8.35227	0.997912
BSU_34170	3509355	10	0.955538	25	2.26964	1.2681
BSU_34170	3509360	82	7.83541	78	7.08127	0.968638
BSU_34170	3509362	111	10.6065	107	9.71405	0.972762
BSU_34170	3509372	NA	NA	NA	NA	NA
BSU_34170	3509403	38	3.63104	53	4.81163	1.08724
BSU_34170	3509409	293	27.9973	479	43.4863	1.13647
BSU_34170	3509423	20	1.91108	41	3.72221	1.2066
BSU_34170	3509428	16	1.52886	28	2.542	1.15756
BSU_34170	3509439	35	3.34438	23	2.08807	0.854023
BSU_34170	3509450	52	4.9688	68	6.17342	1.06727
BSU_34170	3509464	13	1.2422	16	1.45257	1.04848
BSU_34170	3509466	141	13.4731	179	16.2506	1.05809
BSU_34170	3509477	206	19.6841	88	7.98913	0.720551
BSU_34170	3509496	NA	NA	10	0.907855	NA
BSU_34170	3509512	NA	NA	NA	NA	NA
BSU_34170	3509536	26	2.4844	80	7.26284	1.33244
BSU_34170	3509582	23	2.19774	25	2.26964	1.00998
BSU_34170	3509586	26	2.4844	21	1.9065	0.91795
BSU_34170	3509633	NA	NA	NA	NA	NA
BSU_34170	3509639	194	18.5374	217	19.7005	1.01886
BSU_34180	3509832	38	3.63104	35	3.17749	0.958651
BSU_34180	3509853	34	3.24883	38	3.44985	1.01861
BSU_34180	3509940	102	9.74649	88	7.98913	0.938383
BSU_34180	3509961	84	8.02652	67	6.08263	0.91406
BSU_34180	3510061	34	3.24883	66	5.99185	1.18969
BSU_34180	3510161	56	5.35101	79	7.17206	1.09077
BSU_34180	3510212	15	1.43331	15	1.36178	0.984136
BSU_34180	3510336	50	4.77769	70	6.35499	1.08841
BSU_34180	3510380	NA	NA	NA	NA	NA
BSU_34180	3510457	12	1.14665	17	1.54335	1.09208
BSU_34190	3510798	450	42.9992	363	32.9552	0.917553
BSU_34190	3510800	690	65.9321	2159	196.006	1.3377
BSU_34190	3510806	21	2.00663	36	3.26828	1.15117
BSU_34190	3510808	28	2.67551	35	3.17749	1.05329
BSU_34190	3510823	82	7.83541	92	8.35227	1.0198
BSU_34190	3510826	69	6.59321	71	6.44577	0.992991
BSU_34190	3510847	26	2.4844	86	7.80756	1.35486
BSU_34190	3510854	32	3.05772	26	2.36042	0.919789
BSU_34190	3510881	NA	NA	NA	NA	NA
BSU_34190	3510897	17	1.62441	31	2.81435	1.17032
BSU_34190	3510899	141	13.4731	295	26.7817	1.21291
BSU_34190	3510932	12	1.14665	NA	NA	0
BSU_34190	3510943	89	8.50429	130	11.8021	1.10156
BSU_34190	3510951	22	2.10218	33	2.99592	1.10979
BSU_34190	3510956	42	4.01326	49	4.44849	1.03191
BSU_34190	3511000	NA	NA	NA	NA	NA
BSU_34190	3511002	11	1.05109	14	1.271	1.05887
BSU_34190	3511050	NA	NA	NA	NA	NA
BSU_34190	3511052	21	2.00663	21	1.9065	0.984136
BSU_34190	3511082	46	4.39548	43	3.90378	0.963236
BSU_34190	3511109	100	9.55538	131	11.8929	1.06782
BSU_34190	3511165	NA	NA	NA	NA	NA
BSU_34190	3511232	78	7.4532	116	10.5311	1.10713
BSU_34190	3511242	163	15.5753	677	61.4618	1.42543
BSU_34190	3511271	58	5.54212	67	6.08263	1.02884
BSU_34190	3511310	45	4.29992	49	4.44849	1.01053
BSU_34190	3511318	493	47.108	79	7.17206	0.416685
BSU_34190	3511384	15	1.43331	8	0.726284	0.78933
BSU_34190	3511390	52	4.9688	109	9.89562	1.2135
BSU_34190	3511394	85	8.12207	92	8.35227	1.00866
BSU_34190	3511404	119	11.3709	162	14.7073	1.07973
BSU_34190	3511408	45	4.29992	56	5.08399	1.05191
BSU_34190	3511465	NA	NA	NA	NA	NA
BSU_34190	3511494	45	4.29992	66	5.99185	1.10283
BSU_34190	3511513	NA	NA	NA	NA	NA
BSU_34190	3511674	94	8.98206	120	10.8943	1.05981
BSU_34190	3511694	14	1.33775	17	1.54335	1.04431
BSU_34190	3511738	NA	NA	8	0.726284	NA
BSU_34190	3511779	78	7.4532	62	5.6287	0.912991
BSU_34190	3511886	NA	NA	NA	NA	NA
BSU_34190	3511905	59	5.63768	182	16.523	1.33323
BSU_34190	3511942	24	2.29329	15	1.36178	0.838482
BSU_34190	3512009	NA	NA	NA	NA	NA
BSU_34190	3512073	55	5.25546	136	12.3468	1.2647
BSU_34190	3512141	192	18.3463	1949	176.941	1.70244
BSU_34190	3512183	NA	NA	NA	NA	NA
BSU_34190	3512195	27	2.57995	89	8.07991	1.35379
BSU_34190	3512242	118	11.2754	157	14.2533	1.07263
BSU_34190	3512326	NA	NA	NA	NA	NA
BSU_34190	3512347	31	2.96217	44	3.99456	1.09266
BSU_34190	3512384	16	1.52886	15	1.36178	0.964136
BSU_34190	3512390	11	1.05109	18	1.63414	1.13676
BSU_34190	3512423	146	13.9509	120	10.8943	0.923359
BSU_34190	3512449	71	6.78432	100	9.07855	1.09027
BSU_34190	3512469	NA	NA	NA	NA	NA
BSU_34200	3512499	111	10.6065	122	11.0758	1.01342
BSU_34200	3512503	100	9.55538	42	3.81299	0.715296
BSU_34200	3512505	16	1.52886	27	2.45121	1.14629
BSU_34200	3512533	86	8.21763	86	7.80756	0.984136
BSU_34200	3512550	NA	NA	NA	NA	NA
BSU_34200	3512595	45	4.29992	50	4.53928	1.01679
BSU_34200	3512682	NA	NA	16	1.45257	NA
BSU_34200	3512754	15	1.43331	13	1.18021	0.939789
BSU_34200	3512765	25	2.38885	12	1.08943	0.756679
BSU_34200	3512779	9	0.859984	NA	NA	0
BSU_34200	3512813	56	5.35101	52	4.72085	0.96117
BSU_34200	3512905	68	6.49766	72	6.53656	1.00185
BSU_34200	3512967	28	2.67551	15	1.36178	0.79071
BSU_34200	3512978	39	3.7266	49	4.44849	1.05487
BSU_34200	3512982	10	0.955538	9	0.81707	0.951485
BSU_34200	3512992	41	3.91771	34	3.08671	0.926119
BSU_34200	3513014	31	2.96217	18	1.63414	0.815669
BSU_34200	3513027	17	1.62441	16	1.45257	0.965349
BSU_34200	3513064	NA	NA	NA	NA	NA
BSU_34200	3513095	NA	NA	NA	NA	NA
BSU_34200	3513103	NA	NA	NA	NA	NA
BSU_34200	3513121	65	6.211	57	5.17478	0.943435
BSU_34200	3513123	270	25.7995	186	16.8861	0.868642
BSU_34200	3513163	13	1.2422	NA	NA	0
BSU_34200	3513181	NA	NA	NA	NA	NA
BSU_34200	3513193	114	10.8931	169	15.3428	1.10615
BSU_34200	3513205	19	1.81552	18	1.63414	0.967381
BSU_34200	3513227	18	1.71997	23	2.08807	1.0601
BSU_34200	3513320	44	4.20437	40	3.63142	0.9546
BSU_34200	3513374	34	3.24883	17	1.54335	0.769329
BSU_34200	3513419	NA	NA	NA	NA	NA
BSU_34200	3513425	67	6.40211	57	5.17478	0.934043
BSU_34200	3513446	155	14.8108	132	11.9837	0.934358
BSU_34200	3513448	130	12.422	106	9.62327	0.920886
BSU_34200	3513462	12	1.14665	NA	NA	0
BSU_34200	3513492	NA	NA	NA	NA	NA
BSU_34200	3513496	NA	NA	10	0.907855	NA
BSU_34200	3513529	8	0.764431	NA	NA	0
BSU_34200	3513548	33	3.15328	26	2.36042	0.910252
BSU_34200	3513577	NA	NA	12	1.08943	NA
BSU_34200	3513581	40	3.82215	57	5.17478	1.09389
BSU_34200	3513628	22	2.10218	14	1.271	0.844066
BSU_34200	3513633	40	3.82215	36	3.26828	0.951485
BSU_34200	3513638	39	3.7266	189	17.1585	1.47322
BSU_34200	3513670	28	2.67551	23	2.08807	0.923176
BSU_34200	3513702	19	1.81552	28	2.542	1.10431
BSU_34200	3513726	11	1.05109	15	1.36178	1.08025
BSU_34200	3513776	29	2.77106	23	2.08807	0.912301
BSU_34200	3513779	143	13.6642	110	9.98641	0.902829
BSU_34200	3513785	30	2.86661	26	2.36042	0.939789
BSU_34200	3513802	NA	NA	NA	NA	NA
BSU_34210	3513911	19	1.81552	13	1.18021	0.866532
BSU_34210	3513916	26	2.4844	14	1.271	0.792296
BSU_34210	3513927	NA	NA	NA	NA	NA
BSU_34210	3513937	53	5.06435	69	6.2642	1.06589
BSU_34210	3513961	8	0.764431	34	3.08671	1.43254
BSU_34210	3513983	71	6.78432	81	7.35363	1.02497
BSU_34210	3513986	15	1.43331	26	2.36042	1.1546
BSU_34210	3514008	66	6.30655	105	9.53248	1.12803
BSU_34210	3514062	160	15.2886	109	9.89562	0.865187
BSU_34210	3514073	179	17.1041	455	41.3074	1.27326
BSU_34210	3514103	12	1.14665	NA	NA	0
BSU_34220	3514192	20	1.91108	18	1.63414	0.951485
BSU_34220	3514200	26	2.4844	55	4.99321	1.21633
BSU_34220	3514218	NA	NA	NA	NA	NA
BSU_34220	3514225	49	4.68214	63	5.71949	1.06202
BSU_34220	3514302	NA	NA	13	1.18021	NA
BSU_34220	3514336	48	4.58658	68	6.17342	1.09208
BSU_34220	3514338	119	11.3709	223	20.2452	1.17877
BSU_34220	3514347	NA	NA	12	1.08943	NA
BSU_34220	3514358	156	14.9064	124	11.2574	0.91299
BSU_34220	3514360	446	42.617	761	69.0878	1.14973
BSU_34220	3514362	519	49.5924	511	46.3914	0.979321
BSU_34220	3514393	17	1.62441	8	0.726284	0.750542
BSU_34220	3514467	44	4.20437	95	8.62463	1.22266
BSU_34220	3514525	130	12.422	74	6.71813	0.809516
BSU_34220	3514588	8	0.764431	8	0.726284	0.984136
BSU_34220	3514618	20	1.91108	45	4.08535	1.23544
BSU_34220	3514623	595	56.8545	194	17.6124	0.636822
BSU_34220	3514636	16	1.52886	51	4.63006	1.34339
BSU_34220	3514641	117	11.1798	159	14.4349	1.07919
BSU_34220	3514684	27	2.57995	88	7.98913	1.35029
BSU_34220	3514691	52	4.9688	70	6.35499	1.07626
BSU_34220	3514731	NA	NA	NA	NA	NA
BSU_34220	3514770	19	1.81552	33	2.99592	1.15522
BSU_34220	3514792	NA	NA	21	1.9065	NA
BSU_34220	3514803	134	12.8042	221	20.0636	1.13919
BSU_34220	3514806	103	9.84204	133	12.0745	1.06335
BSU_34220	3514812	49	4.68214	45	4.08535	0.957746
BSU_34220	3514930	12	1.14665	NA	NA	0
BSU_34220	3514954	14	1.33775	19	1.72493	1.07877
BSU_34220	3514957	101	9.65094	73	6.62735	0.883523
BSU_34220	3514961	60	5.73323	85	7.71677	1.09208
BSU_34220	3514970	21	2.00663	24	2.17885	1.02552
BSU_34220	3514980	42	4.01326	37	3.35907	0.944856
BSU_34220	3514982	387	36.9793	301	27.3265	0.906251
BSU_34220	3514989	21	2.00663	51	4.63006	1.25911
BSU_34220	3514998	208	19.8752	468	42.4876	1.23545
BSU_34220	3515000	396	37.8393	600	54.4713	1.11291
BSU_34220	3515002	182	17.3908	295	26.7817	1.13381
BSU_34230	3515100	30	2.86661	53	4.81163	1.1605
BSU_34230	3515107	126	12.0398	186	16.8861	1.10483
BSU_34230	3515116	83	7.93097	177	16.069	1.21883
BSU_34230	3515154	44	4.20437	65	5.90106	1.10506
BSU_34230	3515203	33	3.15328	79	7.17206	1.25466
BSU_34230	3515214	93	8.8865	144	13.0731	1.11963
BSU_34230	3515228	75	7.16654	139	12.6192	1.17534
BSU_34230	3515233	65	6.211	65	5.90106	0.984136
BSU_34230	3515259	NA	NA	NA	NA	NA
BSU_34230	3515317	251	23.984	281	25.5107	1.01913
BSU_34230	3515324	63	6.01989	125	11.3482	1.19648
BSU_34230	3515340	NA	NA	NA	NA	NA
BSU_34230	3515374	9	0.859984	8	0.726284	0.947635
BSU_34230	3515387	18	1.71997	36	3.26828	1.19894
BSU_34230	3515397	153	14.6197	234	21.2438	1.11581
BSU_34230	3515413	NA	NA	NA	NA	NA
BSU_34230	3515435	71	6.78432	85	7.71677	1.03991
BSU_34230	3515509	9	0.859984	13	1.18021	1.09809
BSU_34230	3515514	103	9.84204	137	12.4376	1.07254
BSU_34230	3515528	84	8.02652	155	14.0718	1.17399
BSU_34230	3515532	252	24.0796	388	35.2248	1.11789
BSU_34230	3515555	34	3.24883	71	6.44577	1.21232
BSU_34230	3515670	NA	NA	8	0.726284	NA
BSU_34230	3515718	130	12.422	121	10.9851	0.961902
BSU_34230	3515720	432	41.2792	550	49.9321	1.05898
BSU_34230	3515768	49	4.68214	55	4.99321	1.01993
BSU_34230	3515785	38	3.63104	47	4.26692	1.05001
BSU_34230	3515816	95	9.07761	141	12.8008	1.10651
BSU_34230	3515818	453	43.2859	576	52.2925	1.05858
BSU_34230	3515833	NA	NA	NA	NA	NA
BSU_34230	3515901	149	14.2375	151	13.7086	0.988268
BSU_34230	3515910	52	4.9688	57	5.17478	1.01259
BSU_34230	3515928	39	3.7266	65	5.90106	1.14244
BSU_34230	3515951	28	2.67551	43	3.90378	1.11708
BSU_34230	3515953	177	16.913	202	18.3387	1.02508
BSU_34230	3515974	120	11.4665	137	12.4376	1.0252
BSU_34230	3516016	71	6.78432	108	9.80484	1.11413
BSU_34230	3516082	53	5.06435	63	5.71949	1.0377
BSU_34230	3516171	191	18.2508	236	21.4254	1.0497
BSU_34230	3516173	151	14.4286	185	16.7953	1.04707
BSU_34230	3516195	259	24.7484	416	37.7668	1.13099
BSU_34230	3516208	74	7.07098	104	9.4417	1.0896
BSU_34230	3516212	84	8.02652	162	14.7073	1.18768
BSU_34230	3516222	73	6.97543	99	8.98777	1.07855
BSU_34240	3516293	NA	NA	NA	NA	NA
BSU_34240	3516305	NA	NA	NA	NA	NA
BSU_34240	3516356	119	11.3709	132	11.9837	1.01627
BSU_34240	3516368	NA	NA	NA	NA	NA
BSU_34240	3516453	64	6.11544	69	6.2642	1.00745
BSU_34240	3516493	43	4.10881	116	10.5311	1.29168
BSU_34240	3516550	66	6.30655	77	6.99049	1.03191
BSU_34240	3516613	42	4.01326	88	7.98913	1.21336
BSU_34240	3516616	33	3.15328	24	2.17885	0.885447
BSU_34240	3516670	64	6.11544	90	8.1707	1.08979
BSU_34240	3516724	NA	NA	NA	NA	NA
BSU_34240	3516747	60	5.73323	39	3.54064	0.850636
BSU_34240	3516781	42	4.01326	67	6.08263	1.12887
BSU_34240	3516800	NA	NA	NA	NA	NA
BSU_34240	3516808	67	6.40211	64	5.81028	0.96994
BSU_34240	3516824	51	4.87324	73	6.62735	1.09528
BSU_34250	3516906	NA	NA	NA	NA	NA
BSU_34250	3516979	10	0.955538	15	1.36178	1.10979
BSU_34250	3517019	42	4.01326	50	4.53928	1.03817
BSU_34250	3517030	27	2.57995	26	2.36042	0.972441
BSU_34250	3517092	NA	NA	NA	NA	NA
BSU_34250	3517131	84	8.02652	102	9.26013	1.04431
BSU_34250	3517133	137	13.0909	251	22.7872	1.17178
BSU_34250	3517145	86	8.21763	117	10.6219	1.07953
BSU_34250	3517290	78	7.4532	92	8.35227	1.03529
BSU_34250	3517323	457	43.6681	624	56.6502	1.08066
BSU_34250	3517325	217	20.7352	354	32.1381	1.13581
BSU_34250	3517327	365	34.8771	523	47.4808	1.09561
BSU_34250	3517360	246	23.5062	347	31.5026	1.09074
BSU_34250	3517368	20	1.91108	11	0.998641	0.798866
BSU_34250	3517387	90	8.59984	149	13.527	1.14037
BSU_34250	3517434	78	7.4532	99	8.98777	1.05802
BSU_34265	3517524	135	12.8998	419	38.0391	1.33514
BSU_34265	3517527	NA	NA	NA	NA	NA
BSU_34265	3517550	30	2.86661	27	2.45121	0.951485
BSU_34265	3517562	97	9.26872	131	11.8929	1.07726
BSU_34265	3517579	8	0.764431	11	0.998641	1.08283
BSU_34265	3517608	NA	NA	NA	NA	NA
BSU_34265	3517655	NA	NA	18	1.63414	NA
BSU_34265	3517674	26	2.4844	37	3.35907	1.09348
BSU_34265	3517698	89	8.50429	102	9.26013	1.02639
BSU_34265	3517706	23	2.19774	26	2.36042	1.02213
BSU_34265	3517726	15	1.43331	11	0.998641	0.888019
BSU_34265	3517733	286	27.3284	221	20.0636	0.904233
BSU_34265	3517743	28	2.67551	24	2.17885	0.936365
BSU_34265	3517747	332	31.7239	446	40.4904	1.07562
BSU_34265	3517757	NA	NA	NA	NA	NA
BSU_34265	3517773	NA	NA	NA	NA	NA
BSU_34265	3517778	15	1.43331	20	1.81571	1.07329
BSU_34265	3517803	170	16.2441	213	19.3373	1.05402
BSU_34265	3517810	29	2.77106	15	1.36178	0.779836
BSU_34265	3517869	79	7.54875	159	14.4349	1.2009
BSU_34265	3517880	25	2.38885	19	1.72493	0.899088
BSU_34265	3517907	22	2.10218	58	5.26556	1.28456
BSU_34265	3517920	490	46.8214	661	60.0092	1.07691
BSU_34265	3517922	184	17.5819	357	32.4104	1.18954
BSU_34265	3517924	223	21.3085	265	24.0582	1.03761
BSU_34265	3517937	NA	NA	NA	NA	NA
BSU_34265	3517960	39	3.7266	56	5.08399	1.09626
BSU_34265	3517973	123	11.7531	187	16.9769	1.11396
BSU_34265	3517977	155	14.8108	197	17.8848	1.05844
BSU_34265	3517989	22	2.10218	27	2.45121	1.0476
BSU_34265	3518049	39	3.7266	34	3.08671	0.941618
BSU_34265	3518088	NA	NA	NA	NA	NA
BSU_34265	3518096	32	3.05772	29	2.63278	0.95363
BSU_34265	3518104	26	2.4844	33	2.99592	1.05802
BSU_34265	3518123	NA	NA	NA	NA	NA
BSU_34265	3518137	92	8.79095	177	16.069	1.18693
BSU_34265	3518140	326	31.1505	369	33.4999	1.02253
BSU_34265	3518213	NA	NA	NA	NA	NA
BSU_34265	3518224	46	4.39548	55	4.99321	1.03951
BSU_34265	3518265	48	4.58658	36	3.26828	0.894983
BSU_34265	3518348	57	5.44657	100	9.07855	1.15834
BSU_34265	3518369	107	10.2243	186	16.8861	1.15549
BSU_34265	3518407	69	6.59321	84	7.62599	1.0451
BSU_34265	3518429	13	1.2422	9	0.81707	0.870178
BSU_34265	3518442	123	11.7531	148	13.4363	1.04148
BSU_34265	3518514	136	12.9953	147	13.3455	1.00824
BSU_34265	3518516	224	21.4041	283	25.6923	1.05659
BSU_34265	3518549	215	20.5441	330	29.9592	1.11692
BSU_34265	3518551	298	28.475	587	53.2911	1.19424
BSU_34265	3518566	33	3.15328	83	7.5352	1.26997
BSU_34265	3518604	41	3.91771	65	5.90106	1.12694
BSU_34265	3518609	13	1.2422	NA	NA	0
BSU_34265	3518628	47	4.49103	40	3.63142	0.934159
BSU_34265	3518687	13	1.2422	17	1.54335	1.06727
BSU_34265	3518748	NA	NA	NA	NA	NA
BSU_34265	3518752	52	4.9688	67	6.08263	1.06268
BSU_34265	3518762	40	3.82215	66	5.99185	1.13933
BSU_34265	3518764	115	10.9887	210	19.065	1.17075
BSU_34265	3518843	29	2.77106	46	4.17614	1.12711
BSU_34265	3518846	17	1.62441	21	1.9065	1.04962
BSU_34265	3518857	70	6.68877	70	6.35499	0.984136
BSU_34265	3518861	59	5.63768	64	5.81028	1.00935
BSU_34265	3518921	40	3.82215	69	6.2642	1.1531
BSU_34265	3518943	NA	NA	NA	NA	NA
BSU_34265	3518988	9	0.859984	21	1.9065	1.24671
BSU_34280	3519076	51	4.87324	72	6.53656	1.091
BSU_34280	3519086	127	12.1353	196	17.794	1.11861
BSU_34280	3519089	64	6.11544	167	15.1612	1.28137
BSU_34280	3519107	26	2.4844	65	5.90106	1.2681
BSU_34280	3519110	37	3.53549	70	6.35499	1.18172
BSU_34280	3519133	186	17.773	280	25.42	1.1109
BSU_34280	3519162	121	11.562	163	14.798	1.07648
BSU_34280	3519167	20	1.91108	42	3.81299	1.21406
BSU_34280	3519261	31	2.96217	56	5.08399	1.1674
BSU_34280	3519280	197	18.8241	272	24.6937	1.08411
BSU_34280	3519293	46	4.39548	49	4.44849	1.00372
BSU_34280	3519300	33	3.15328	62	5.6287	1.17957
BSU_34280	3519309	132	12.6131	121	10.9851	0.957171
BSU_34280	3519322	NA	NA	NA	NA	NA
BSU_34280	3519330	NA	NA	NA	NA	NA
BSU_34280	3519364	116	11.0842	131	11.8929	1.02182
BSU_34280	3519366	117	11.1798	246	22.3332	1.21445
BSU_34280	3519402	125	11.9442	175	15.8875	1.08841
BSU_34280	3519408	216	20.6396	255	23.1503	1.03558
BSU_34280	3519463	40	3.82215	58	5.26556	1.09928
BSU_34280	3519537	NA	NA	NA	NA	NA
BSU_34280	3519543	13	1.2422	10	0.907855	0.90283
BSU_34280	3519551	497	47.4902	684	62.0973	1.08311
BSU_34280	3519555	126	12.0398	165	14.9796	1.06771
BSU_34280	3519562	49	4.68214	39	3.54064	0.913399
BSU_34280	3519586	166	15.8619	270	24.5121	1.13489
BSU_34280	3519648	473	45.197	645	58.5567	1.08026
BSU_34280	3519675	9	0.859984	NA	NA	0
BSU_34280	3519749	250	23.8885	439	39.8549	1.15863
BSU_34280	3519753	627	59.9122	924	83.8858	1.10431
BSU_34280	3519767	65	6.211	75	6.80892	1.02848
BSU_34280	3519780	382	36.5016	655	59.4645	1.15125
BSU_34280	3519800	72	6.87987	102	9.26013	1.09208
BSU_34280	3519808	NA	NA	NA	NA	NA
BSU_34280	3519823	26	2.4844	45	4.08535	1.15414
BSU_34280	3519876	181	17.2952	269	24.4213	1.10693
BSU_34280	3519937	25	2.38885	45	4.08535	1.16629
BSU_34280	3519980	186	17.773	285	25.8739	1.11639
BSU_34280	3519982	56	5.35101	95	8.62463	1.14793
BSU_34280	3519997	243	23.2196	308	27.9619	1.0576
BSU_34280	3519999	385	36.7882	619	56.1963	1.1313
BSU_34280	3520012	113	10.7976	180	16.3414	1.12842
BSU_34290	3520068	71	6.78432	98	8.89698	1.08401
BSU_34290	3520073	21	2.00663	27	2.45121	1.06202
BSU_34290	3520114	15	1.43331	28	2.542	1.17756
BSU_34290	3520138	17	1.62441	19	1.72493	1.01861
BSU_34290	3520162	89	8.50429	173	15.7059	1.19012
BSU_34290	3520188	NA	NA	NA	NA	NA
BSU_34290	3520199	19	1.81552	18	1.63414	0.967381
BSU_34290	3520215	238	22.7418	359	32.592	1.11152
BSU_34290	3520317	124	11.8487	132	11.9837	1.00351
BSU_34290	3520350	27	2.57995	48	4.35771	1.16244
BSU_34290	3520383	13	1.2422	17	1.54335	1.06727
BSU_34290	3520414	42	4.01326	61	5.53792	1.09979
BSU_34290	3520482	690	65.9321	919	83.4319	1.07296
BSU_34290	3520484	240	22.9329	405	36.7681	1.1463
BSU_34290	3520522	63	6.01989	137	12.4376	1.22488
BSU_34290	3520526	273	26.0862	247	22.424	0.953119
BSU_34290	3520581	23	2.19774	28	2.542	1.0451
BSU_34290	3520589	248	23.6973	242	21.9701	0.976546
BSU_34290	3520618	61	5.82878	126	11.439	1.20894
BSU_34290	3520635	57	5.44657	66	5.99185	1.02957
BSU_34290	3520637	NA	NA	NA	NA	NA
BSU_34290	3520721	NA	NA	NA	NA	NA
BSU_34290	3520737	208	19.8752	353	32.0473	1.14806
BSU_34290	3520766	79	7.54875	154	13.981	1.191
BSU_34290	3520772	72	6.87987	105	9.53248	1.10106
BSU_34290	3520774	189	18.0597	292	26.5094	1.11895
BSU_34290	3520803	NA	NA	NA	NA	NA
BSU_34290	3520812	63	6.01989	72	6.53656	1.02552
BSU_34290	3520856	91	8.6954	85	7.71677	0.962998
BSU_34290	3520869	NA	NA	NA	NA	NA
BSU_34290	3520898	NA	NA	NA	NA	NA
BSU_34290	3520928	175	16.7219	259	23.5135	1.10563
BSU_34290	3520978	112	10.702	177	16.069	1.12596
BSU_34290	3521008	NA	NA	NA	NA	NA
BSU_34290	3521036	20	1.91108	27	2.45121	1.07714
BSU_34290	3521048	26	2.4844	33	2.99592	1.05802
BSU_34290	3521059	44	4.20437	47	4.26692	1.00458
BSU_34290	3521098	88	8.40874	103	9.35091	1.03291
BSU_34300	3521133	19	1.81552	10	0.907855	0.785225
BSU_34300	3521151	71	6.78432	103	9.35091	1.09944
BSU_34300	3521167	NA	NA	8	0.726284	NA
BSU_34300	3521190	148	14.142	158	14.3441	1.0044
BSU_34300	3521239	NA	NA	NA	NA	NA
BSU_34300	3521282	33	3.15328	56	5.08399	1.14803
BSU_34300	3521299	81	7.73986	136	12.3468	1.14473
BSU_34300	3521350	113	10.7976	141	12.8008	1.05274
BSU_34300	3521374	71	6.78432	124	11.2574	1.15694
BSU_34300	3521380	51	4.87324	75	6.80892	1.10365
BSU_34300	3521397	58	5.54212	92	8.35227	1.12711
BSU_34300	3521423	19	1.81552	19	1.72493	0.984136
BSU_34300	3521445	124	11.8487	181	16.4322	1.10135
BSU_34300	3521481	17	1.62441	10	0.907855	0.819694
BSU_34300	3521514	NA	NA	NA	NA	NA
BSU_34300	3521520	184	17.5819	246	22.3332	1.07413
BSU_34300	3521534	77	7.35764	87	7.89834	1.02198
BSU_34300	3521538	100	9.55538	132	11.9837	1.07018
BSU_34300	3521543	31	2.96217	39	3.54064	1.05528
BSU_34300	3521655	99	9.45983	126	11.439	1.05887
BSU_34300	3521696	23	2.19774	21	1.9065	0.955944
BSU_34300	3521707	479	45.7703	513	46.573	1.00539
BSU_34300	3521709	369	35.2594	586	53.2003	1.12748
BSU_34300	3521733	10	0.955538	NA	NA	0
BSU_34300	3521790	155	14.8108	272	24.6937	1.15842
BSU_34300	3521847	8	0.764431	8	0.726284	0.984136
BSU_34300	3521878	28	2.67551	55	4.99321	1.19336
BSU_34300	3521887	14	1.33775	41	3.72221	1.31713
BSU_34300	3521917	40	3.82215	32	2.90514	0.914984
BSU_34300	3521985	8	0.764431	17	1.54335	1.21773
BSU_34300	3521998	NA	NA	NA	NA	NA
BSU_34300	3522046	52	4.9688	42	3.81299	0.917949
BSU_34300	3522091	70	6.68877	75	6.80892	1.00552
BSU_34300	3522093	461	44.0503	740	67.1813	1.13081
BSU_34300	3522106	49	4.68214	54	4.90242	1.01425
BSU_34300	3522108	158	15.0975	175	15.8875	1.01581
BSU_34300	3522119	77	7.35764	109	9.89562	1.09184
BSU_34300	3522127	NA	NA	NA	NA	NA
BSU_34310	3522171	35	3.34438	40	3.63142	1.02552
BSU_34310	3522192	59	5.63768	79	7.17206	1.0746
BSU_34310	3522220	69	6.59321	129	11.7113	1.17804
BSU_34310	3522228	63	6.01989	87	7.89834	1.08416
BSU_34310	3522234	19	1.81552	21	1.9065	1.01515
BSU_34310	3522243	26	2.4844	40	3.63142	1.11764
BSU_34310	3522256	NA	NA	NA	NA	NA
BSU_34310	3522262	26	2.4844	40	3.63142	1.11764
BSU_34310	3522264	441	42.1392	660	59.9185	1.10909
BSU_34310	3522268	43	4.10881	70	6.35499	1.13515
BSU_34310	3522293	28	2.67551	46	4.17614	1.13798
BSU_34310	3522306	42	4.01326	61	5.53792	1.09979
BSU_34310	3522314	32	3.05772	44	3.99456	1.08283
BSU_34310	3522327	63	6.01989	129	11.7113	1.20624
BSU_34310	3522339	123	11.7531	138	12.5284	1.0198
BSU_34310	3522343	51	4.87324	38	3.44985	0.892951
BSU_34310	3522398	56	5.35101	61	5.53792	1.01064
BSU_34310	3522421	144	13.7597	191	17.34	1.07167
BSU_34310	3522457	35	3.34438	29	2.63278	0.925859
BSU_34310	3522459	80	7.64431	91	8.26148	1.02406
BSU_34310	3522546	18	1.71997	18	1.63414	0.984136
BSU_34310	3522555	175	16.7219	305	27.6896	1.1563
BSU_34310	3522572	19	1.81552	27	2.45121	1.09303
BSU_34310	3522592	NA	NA	NA	NA	NA
BSU_34310	3522603	8	0.764431	NA	NA	0
BSU_34310	3522605	57	5.44657	64	5.81028	1.02003
BSU_34310	3522626	54	5.15991	69	6.2642	1.0601
BSU_34310	3522635	10	0.955538	NA	NA	0
BSU_34310	3522644	NA	NA	NA	NA	NA
BSU_34310	3522676	104	9.9376	174	15.7967	1.14363
BSU_34310	3522681	51	4.87324	85	7.71677	1.14244
BSU_34310	3522694	83	7.93097	133	12.0745	1.13026
BSU_34310	3522744	49	4.68214	49	4.44849	0.984136
BSU_34310	3522763	19	1.81552	23	2.08807	1.04334
BSU_34310	3522769	450	42.9992	764	69.3602	1.14818
BSU_34310	3522771	46	4.39548	79	7.17206	1.15173
BSU_34310	3522807	290	27.7106	405	36.7681	1.08765
BSU_34310	3522823	27	2.57995	29	2.63278	1.00628
BSU_34310	3522834	224	21.4041	338	30.6855	1.11163
BSU_34310	3522837	151	14.4286	201	18.2479	1.07278
BSU_34310	3522857	NA	NA	8	0.726284	NA
BSU_34310	3522888	25	2.38885	44	3.99456	1.15933
BSU_34310	3522907	137	13.0909	201	18.2479	1.10293
BSU_34310	3522910	131	12.5175	167	15.1612	1.05938
BSU_34310	3522918	32	3.05772	50	4.53928	1.12244
BSU_34310	3522937	36	3.43994	70	6.35499	1.19021
BSU_34310	3522942	117	11.1798	213	19.3373	1.16981
BSU_34310	3522994	28	2.67551	25	2.26964	0.949016
BSU_34310	3523037	9	0.859984	9	0.81707	0.984136
BSU_34310	3523056	14	1.33775	21	1.9065	1.10979
BSU_34310	3523074	24	2.29329	26	2.36042	1.00894
BSU_34310	3523086	62	5.92434	55	4.99321	0.94701
BSU_34310	3523113	NA	NA	NA	NA	NA
BSU_34310	3523168	15	1.43331	21	1.9065	1.08841
BSU_34310	3523179	NA	NA	NA	NA	NA
BSU_34310	3523219	15	1.43331	16	1.45257	1.00414
BSU_34310	3523237	73	6.97543	62	5.6287	0.933521
BSU_34310	3523241	96	9.17317	121	10.9851	1.05586
BSU_34310	3523252	47	4.49103	41	3.72221	0.941811
BSU_34310	3523263	48	4.58658	86	7.80756	1.16485
BSU_34310	3523265	690	65.9321	1060	96.2327	1.1172
BSU_34320	3523278	21	2.00663	26	2.36042	1.05032
BSU_34320	3523304	85	8.12207	123	11.1666	1.09866
BSU_34320	3523306	377	36.0238	511	46.3914	1.07839
BSU_34320	3523324	24	2.29329	41	3.72221	1.15009
BSU_34320	3523343	17	1.62441	43	3.90378	1.27172
BSU_34320	3523450	240	22.9329	339	30.7763	1.09117
BSU_34320	3523491	98	9.36427	145	13.1639	1.10555
BSU_34320	3523562	60	5.73323	65	5.90106	1.00894
BSU_34320	3523582	173	16.5308	302	27.4172	1.1568
BSU_34320	3523627	8	0.764431	11	0.998641	1.08283
BSU_34320	3523645	NA	NA	NA	NA	NA
BSU_34320	3523675	173	16.5308	188	17.0677	1.0099
BSU_34320	3523896	NA	NA	NA	NA	NA
BSU_34320	3523926	59	5.63768	63	5.71949	1.00447
BSU_34320	3523942	47	4.49103	125	11.3482	1.28727
BSU_34320	3524061	312	29.8128	471	42.76	1.11177
BSU_34320	3524077	100	9.55538	232	21.0622	1.24494
BSU_34320	3524118	105	10.0332	221	20.0636	1.21477
BSU_34320	3524176	NA	NA	NA	NA	NA
BSU_34320	3524205	53	5.06435	102	9.26013	1.18702
BSU_34320	3524237	51	4.87324	50	4.53928	0.977999
BSU_34320	3524254	NA	NA	NA	NA	NA
BSU_34320	3524260	22	2.10218	36	3.26828	1.13676
BSU_34320	3524276	78	7.4532	107	9.71405	1.0821
BSU_34320	3524297	20	1.91108	21	1.9065	0.999256
BSU_34320	3524302	10	0.955538	16	1.45257	1.12979
BSU_34320	3524342	121	11.562	174	15.7967	1.09671
BSU_34320	3524344	152	14.5242	168	15.252	1.01515
BSU_34320	3524353	134	12.8042	219	19.882	1.13637
BSU_34320	3524418	94	8.98206	175	15.8875	1.17674
BSU_34330	3524418	94	8.98206	175	15.8875	1.17674
BSU_34330	3524464	36	3.43994	63	5.71949	1.15756
BSU_34330	3524469	48	4.58658	83	7.5352	1.15385
BSU_34330	3524494	185	17.6775	276	25.0568	1.10811
BSU_34330	3524507	NA	NA	NA	NA	NA
BSU_34330	3524521	266	25.4173	394	35.7695	1.10589
BSU_34330	3524523	589	56.2812	862	78.2571	1.10216
BSU_34330	3524525	1548	147.917	2178	197.731	1.08997
BSU_34330	3524529	274	26.1817	457	41.489	1.14267
BSU_34330	3524537	45	4.29992	52	4.72085	1.02894
BSU_34330	3524568	92	8.79095	129	11.7113	1.08889
BSU_34330	3524595	12	1.14665	NA	NA	0
BSU_34330	3524599	102	9.74649	102	9.26013	0.984136
BSU_34330	3524641	176	16.8175	231	20.9715	1.06841
BSU_34330	3524643	431	41.1837	647	58.7382	1.11004
BSU_34330	3524662	215	20.5441	331	30.05	1.11786
BSU_34330	3524664	146	13.9509	210	19.065	1.09679
BSU_34330	3524707	27	2.57995	28	2.542	0.995407
BSU_34330	3524742	NA	NA	NA	NA	NA
BSU_34330	3524760	NA	NA	NA	NA	NA
BSU_34330	3524779	156	14.9064	173	15.7059	1.01619
BSU_34330	3524858	21	2.00663	36	3.26828	1.15117
BSU_34330	3524904	96	9.17317	200	18.1571	1.2116
BSU_34330	3524921	29	2.77106	32	2.90514	1.01464
BSU_34330	3524986	170	16.2441	288	26.1462	1.14751
BSU_34330	3524988	164	15.6708	270	24.5121	1.13864
BSU_34330	3525020	227	21.6907	247	22.424	1.0103
BSU_34330	3525040	139	13.282	182	16.523	1.06767
BSU_34330	3525078	40	3.82215	47	4.26692	1.03411
BSU_34330	3525090	75	7.16654	104	9.4417	1.08544
BSU_34330	3525103	NA	NA	NA	NA	NA
BSU_34330	3525157	47	4.49103	66	5.99185	1.08935
BSU_34330	3525159	31	2.96217	49	4.44849	1.12602
BSU_34330	3525173	13	1.2422	25	2.26964	1.18679
BSU_34330	3525182	195	18.633	235	21.3346	1.04196
BSU_34330	3525211	102	9.74649	143	12.9823	1.08884
BSU_34330	3525213	346	33.0616	574	52.1109	1.14101
BSU_34330	3525223	10	0.955538	20	1.81571	1.19894
BSU_34340	3525253	23	2.19774	24	2.17885	0.997326
BSU_34340	3525270	579	55.3257	377	34.2262	0.851166
BSU_34340	3525276	NA	NA	NA	NA	NA
BSU_34340	3525284	133	12.7087	132	11.9837	0.981797
BSU_34340	3525293	92	8.79095	106	9.62327	1.02803
BSU_34340	3525297	124	11.8487	157	14.2533	1.05726
BSU_34340	3525387	178	17.0086	390	35.4064	1.22722
BSU_34340	3525392	201	19.2063	281	25.5107	1.08797
BSU_34340	3525489	57	5.44657	28	2.542	0.763844
BSU_34340	3525540	23	2.19774	39	3.54064	1.14779
BSU_34340	3525555	178	17.0086	305	27.6896	1.15103
BSU_34340	3525574	219	20.9263	263	23.8766	1.04087
BSU_34340	3525601	764	73.0031	1133	102.86	1.10626
BSU_34340	3525620	29	2.77106	31	2.81435	1.0048
BSU_34340	3525658	76	7.26209	82	7.44441	1.00768
BSU_34340	3525668	170	16.2441	239	21.6977	1.08971
BSU_34340	3525672	1053	100.618	1413	128.28	1.07528
BSU_34340	3525730	NA	NA	15	1.36178	NA
BSU_34340	3525751	47	4.49103	57	5.17478	1.04392
BSU_34340	3525791	NA	NA	NA	NA	NA
BSU_34340	3525799	63	6.01989	89	8.07991	1.09121
BSU_34340	3525801	255	24.3662	263	23.8766	0.993709
BSU_34340	3525850	76	7.26209	101	9.16934	1.07227
BSU_34340	3525879	13	1.2422	NA	NA	0
BSU_34340	3525943	77	7.35764	121	10.9851	1.12421
BSU_34340	3525947	342	32.6794	448	40.6719	1.06781
BSU_34340	3525960	44	4.20437	81	7.35363	1.17326
BSU_34340	3525966	23	2.19774	11	0.998641	0.755554
BSU_34340	3525981	432	41.2792	603	54.7437	1.08749
BSU_34340	3525983	137	13.0909	200	18.1571	1.10138
BSU_34340	3526010	NA	NA	NA	NA	NA
BSU_34340	3526013	173	16.5308	281	25.5107	1.13446
BSU_34340	3526070	202	19.3019	313	28.4159	1.11986
BSU_34340	3526140	48	4.58658	66	5.99185	1.08283
BSU_34340	3526160	72	6.87987	104	9.4417	1.0981
BSU_34340	3526166	228	21.7863	314	28.5067	1.08332
BSU_34340	3526194	18	1.71997	52	4.72085	1.3129
BSU_34340	3526196	91	8.6954	103	9.35091	1.02252
BSU_34340	3526262	79	7.54875	100	9.07855	1.05719
BSU_34340	3526326	33	3.15328	26	2.36042	0.910252
BSU_34340	3526331	53	5.06435	51	4.63006	0.972216
BSU_34340	3526350	36	3.43994	69	6.2642	1.18575
BSU_34340	3526358	64	6.11544	168	15.252	1.28322
BSU_34340	3526381	51	4.87324	65	5.90106	1.05931
BSU_34350	3526408	9	0.859984	21	1.9065	1.24671
BSU_34350	3526442	495	47.2991	936	84.9753	1.18157
BSU_34350	3526505	NA	NA	NA	NA	NA
BSU_34350	3526544	NA	NA	NA	NA	NA
BSU_34350	3526609	76	7.26209	59	5.35635	0.90567
BSU_34350	3526666	NA	NA	NA	NA	NA
BSU_34350	3526710	NA	NA	NA	NA	NA
BSU_34350	3526724	NA	NA	NA	NA	NA
BSU_34350	3526807	37	3.53549	21	1.9065	0.80861
BSU_34350	3526830	119	11.3709	128	11.6206	1.00673
BSU_34350	3526899	115	10.9887	159	14.4349	1.08454
BSU_34350	3526955	91	8.6954	134	12.1653	1.10406
BSU_34350	3526958	245	23.4107	369	33.4999	1.11106
BSU_34350	3526992	244	23.3151	326	29.5961	1.07393
BSU_34350	3527054	58	5.54212	108	9.80484	1.1768
BSU_34350	3527087	24	2.29329	35	3.17749	1.10106
BSU_34350	3527090	101	9.65094	152	13.7994	1.11081
BSU_34350	3527127	NA	NA	NA	NA	NA
BSU_34350	3527141	14	1.33775	24	2.17885	1.15117
BSU_34350	3527158	52	4.9688	98	8.89698	1.18053
BSU_34350	3527176	13	1.2422	10	0.907855	0.90283
BSU_34350	3527192	55	5.25546	54	4.90242	0.97845
BSU_34350	3527201	35	3.34438	42	3.81299	1.04064
BSU_34350	3527231	NA	NA	NA	NA	NA
BSU_34350	3527273	204	19.493	349	31.6842	1.15054
BSU_34350	3527275	195	18.633	219	19.882	1.02011
BSU_34350	3527324	NA	NA	NA	NA	NA
BSU_34350	3527426	NA	NA	NA	NA	NA
BSU_34350	3527439	NA	NA	NA	NA	NA
BSU_34350	3527472	85	8.12207	104	9.4417	1.04666
BSU_34350	3527531	33	3.15328	31	2.81435	0.964761
BSU_34350	3527537	37	3.53549	36	3.26828	0.975645
BSU_34350	3527544	31	2.96217	54	4.90242	1.15613
BSU_34350	3527567	364	34.7816	547	49.6597	1.11036
BSU_34350	3527569	308	29.4306	487	44.2126	1.12613
BSU_34350	3527571	209	19.9707	285	25.8739	1.08026
BSU_34350	3527612	162	15.4797	256	23.2411	1.12594
BSU_34350	3527615	142	13.5686	338	30.6855	1.25289
BSU_34350	3527618	322	30.7683	469	42.5784	1.10068
BSU_34350	3527620	88	8.40874	109	9.89562	1.05046
BSU_34350	3527624	NA	NA	NA	NA	NA
BSU_34350	3527654	358	34.2083	547	49.6597	1.11551
BSU_34350	3527673	NA	NA	NA	NA	NA
BSU_34350	3527687	NA	NA	9	0.81707	NA
BSU_34350	3527694	49	4.68214	94	8.53384	1.18603
BSU_34350	3527699	191	18.2508	337	30.5947	1.16011
BSU_34350	3527723	176	16.8175	307	27.8712	1.15656
BSU_34350	3527736	167	15.9575	313	28.4159	1.17882
BSU_34350	3527741	93	8.8865	137	12.4376	1.10419
BSU_34350	3527804	NA	NA	NA	NA	NA
BSU_34350	3527853	73	6.97543	73	6.62735	0.984136
BSU_34350	3527856	26	2.4844	45	4.08535	1.15414
BSU_34350	3527865	14	1.33775	70	6.35499	1.4829
BSU_34350	3527870	41	3.91771	87	7.89834	1.21729
BSU_34350	3527885	78	7.4532	116	10.5311	1.10713
BSU_34350	3527916	NA	NA	NA	NA	NA
BSU_34350	3527941	156	14.9064	310	28.1435	1.19695
BSU_34350	3527950	144	13.7597	204	18.5203	1.09208
BSU_34350	3527984	48	4.58658	81	7.35363	1.14629
BSU_34350	3527993	19	1.81552	18	1.63414	0.967381
BSU_34350	3528025	202	19.3019	352	31.9565	1.15625
BSU_34350	3528041	206	19.6841	294	26.691	1.09437
BSU_34350	3528043	86	8.21763	129	11.7113	1.10979
BSU_34350	3528073	164	15.6708	182	16.523	1.01641
BSU_34350	3528098	81	7.73986	134	12.1653	1.14014
BSU_34350	3528105	50	4.77769	94	8.53384	1.17977
BSU_34350	3528121	29	2.77106	44	3.99456	1.11333
BSU_34350	3528130	20	1.91108	30	2.72357	1.10979
BSU_34350	3528141	NA	NA	NA	NA	NA
BSU_34350	3528151	NA	NA	NA	NA	NA
BSU_34350	3528161	176	16.8175	311	28.2343	1.16057
BSU_34350	3528171	15	1.43331	23	2.08807	1.1166
BSU_34350	3528181	203	19.3974	376	34.1354	1.17516
BSU_34350	3528185	34	3.24883	45	4.08535	1.071
BSU_34350	3528197	24	2.29329	29	2.63278	1.04278
BSU_34360	3528463	14	1.33775	20	1.81571	1.09467
BSU_34360	3528466	39	3.7266	41	3.72221	0.999635
BSU_34360	3528472	56	5.35101	136	12.3468	1.25911
BSU_34360	3528504	NA	NA	NA	NA	NA
BSU_34360	3528516	NA	NA	NA	NA	NA
BSU_34360	3528566	NA	NA	NA	NA	NA
BSU_34360	3528588	NA	NA	11	0.998641	NA
BSU_34360	3528624	16	1.52886	NA	NA	0
BSU_34360	3528691	142	13.5686	255	23.1503	1.16557
BSU_34360	3528702	12	1.14665	32	2.90514	1.2881
BSU_34360	3528705	410	39.1771	98	8.89698	0.540605
BSU_34360	3528771	243	23.2196	308	27.9619	1.0576
BSU_34360	3528775	479	45.7703	731	66.3642	1.11514
BSU_34360	3528777	603	57.6189	832	75.5336	1.0839
BSU_34360	3528782	10	0.955538	28	2.542	1.30322
BSU_34360	3528852	22	2.10218	23	2.08807	0.997912
BSU_34360	3528857	31	2.96217	48	4.35771	1.11963
BSU_34360	3528894	NA	NA	NA	NA	NA
BSU_34360	3528915	330	31.5328	137	12.4376	0.711695
BSU_34360	3528974	85	8.12207	144	13.0731	1.14751
BSU_34360	3529007	111	10.6065	171	15.5243	1.11806
BSU_34360	3529063	126	12.0398	199	18.0663	1.12577
BSU_34360	3529085	103	9.84204	78	7.08127	0.897977
BSU_34360	3529092	14	1.33775	17	1.54335	1.04431
BSU_34360	3529101	44	4.20437	164	14.8888	1.39187
BSU_34360	3529136	NA	NA	10	0.907855	NA
BSU_34370	3529169	61	5.82878	122	11.0758	1.19894
BSU_34370	3529211	146	13.9509	218	19.7912	1.10837
BSU_34370	3529261	14	1.33775	15	1.36178	1.00552
BSU_34370	3529294	61	5.82878	100	9.07855	1.13732
BSU_34370	3529333	178	17.0086	233	21.153	1.06758
BSU_34370	3529388	69	6.59321	139	12.6192	1.20118
BSU_34370	3529391	337	32.2016	333	30.2316	0.980435
BSU_34370	3529393	653	62.3966	827	75.0796	1.05735
BSU_34370	3529397	74	7.07098	144	13.0731	1.19045
BSU_34370	3529406	106	10.1287	83	7.5352	0.908334
BSU_34370	3529424	13	1.2422	9	0.81707	0.870178
BSU_34370	3529448	25	2.38885	67	6.08263	1.28964
BSU_34370	3529508	36	3.43994	79	7.17206	1.2277
BSU_34370	3529534	NA	NA	NA	NA	NA
BSU_34370	3529571	16	1.52886	35	3.17749	1.22671
BSU_34370	3529588	26	2.4844	39	3.54064	1.10979
BSU_34370	3529618	19	1.81552	24	2.17885	1.05653
BSU_34370	3529639	136	12.9953	226	20.5175	1.14153
BSU_34370	3529641	63	6.01989	98	8.89698	1.12106
BSU_34370	3529725	21	2.00663	17	1.54335	0.918651
BSU_34370	3529744	70	6.68877	119	10.8035	1.14858
BSU_34370	3529762	NA	NA	8	0.726284	NA
BSU_34370	3529765	142	13.5686	181	16.4322	1.05934
BSU_34370	3529824	37	3.53549	36	3.26828	0.975645
BSU_34370	3529826	46	4.39548	45	4.08535	0.977325
BSU_34370	3529843	25	2.38885	43	3.90378	1.1522
BSU_34380	3530115	28	2.67551	117	10.6219	1.42729
BSU_34380	3530125	42	4.01326	110	9.98641	1.28251
BSU_34380	3530130	13	1.2422	32	2.90514	1.26329
BSU_34380	3530143	48	4.58658	45	4.08535	0.964136
BSU_34380	3530148	65	6.211	121	10.9851	1.17671
BSU_34380	3530151	14	1.33775	27	2.45121	1.18767
BSU_34380	3530177	NA	NA	NA	NA	NA
BSU_34380	3530188	66	6.30655	70	6.35499	1.00237
BSU_34380	3530192	112	10.702	155	14.0718	1.08483
BSU_34380	3530240	NA	NA	NA	NA	NA
BSU_34380	3530273	32	3.05772	56	5.08399	1.15756
BSU_34380	3530282	111	10.6065	153	13.8902	1.08359
BSU_34380	3530305	77	7.35764	71	6.44577	0.958995
BSU_34380	3530342	22	2.10218	24	2.17885	1.0111
BSU_34380	3530348	152	14.5242	315	28.5974	1.20996
BSU_34380	3530360	84	8.02652	113	10.2588	1.07604
BSU_34380	3530397	NA	NA	NA	NA	NA
BSU_34380	3530437	62	5.92434	114	10.3496	1.17289
BSU_34380	3530466	82	7.83541	89	8.07991	1.00952
BSU_34380	3530468	443	42.3303	695	63.096	1.1237
BSU_34380	3530540	NA	NA	NA	NA	NA
BSU_34390	3530648	37	3.53549	53	4.81163	1.09551
BSU_34390	3530651	NA	NA	NA	NA	NA
BSU_34390	3530662	NA	NA	NA	NA	NA
BSU_34390	3530672	53	5.06435	228	20.6991	1.4363
BSU_34390	3530696	NA	NA	10	0.907855	NA
BSU_34390	3530700	191	18.2508	189	17.1585	0.980874
BSU_34390	3530719	NA	NA	NA	NA	NA
BSU_34390	3530751	NA	NA	NA	NA	NA
BSU_34390	3530803	35	3.34438	20	1.81571	0.810711
BSU_34390	3530811	8	0.764431	NA	NA	0
BSU_34390	3530848	81	7.73986	131	11.8929	1.13312
BSU_34390	3530850	89	8.50429	113	10.2588	1.05813
BSU_34390	3530884	168	16.053	213	19.3373	1.05769
BSU_34390	3530894	100	9.55538	174	15.7967	1.15579
BSU_34390	3530916	26	2.4844	26	2.36042	0.984136
BSU_34390	3530959	484	46.248	20	1.81571	-0.0033153
BSU_34390	3530963	53	5.06435	161	14.6165	1.32847
BSU_34390	3530986	145	13.8553	95	8.62463	0.853092
BSU_34390	3531030	178	17.0086	46	4.17614	0.564795
BSU_34390	3531040	62	5.92434	78	7.08127	1.05528
BSU_34390	3531081	39	3.7266	39	3.54064	0.984136
BSU_34390	3531091	36	3.43994	28	2.542	0.906254
BSU_34390	3531099	44	4.20437	98	8.89698	1.2323
BSU_34390	3531113	45	4.29992	17	1.54335	0.682464
BSU_34390	3531150	60	5.73323	94	8.53384	1.12327
BSU_34390	3531177	NA	NA	NA	NA	NA
BSU_34390	3531182	99	9.45983	142	12.8915	1.09592
BSU_34390	3531188	57	5.44657	38	3.44985	0.858482
BSU_34390	3531234	147	14.0464	211	19.1558	1.09614
BSU_34390	3531335	44	4.20437	64	5.81028	1.10025
BSU_34390	3531351	13	1.2422	18	1.63414	1.08499
BSU_34390	3531369	26	2.4844	49	4.44849	1.18053
BSU_34390	3531378	70	6.68877	93	8.44306	1.07218
BSU_34390	3531401	21	2.00663	16	1.45257	0.899864
BSU_34390	3531441	NA	NA	NA	NA	NA
BSU_34390	3531531	27	2.57995	18	1.63414	0.858482
BSU_34390	3531539	10	0.955538	15	1.36178	1.10979
BSU_34390	3531542	34	3.24883	41	3.72221	1.04215
BSU_34390	3531568	72	6.87987	86	7.80756	1.0392
BSU_34390	3531572	75	7.16654	155	14.0718	1.20911
BSU_34390	3531631	19	1.81552	26	2.36042	1.08134
BSU_34390	3531635	92	8.79095	140	12.71	1.11425
BSU_34390	3531638	32	3.05772	19	1.72493	0.822586
BSU_34390	3531673	16	1.52886	23	2.08807	1.0966
BSU_34390	3531702	135	12.8998	222	20.1544	1.13828
BSU_34390	3531716	17	1.62441	17	1.54335	0.984136
BSU_34390	3531719	14	1.33775	10	0.907855	0.879863
BSU_34390	3531742	13	1.2422	11	0.998641	0.932366
BSU_34390	3531763	12	1.14665	12	1.08943	0.984136
BSU_34390	3531781	65	6.211	69	6.2642	1.00264
BSU_34390	3531814	27	2.57995	26	2.36042	0.972441
BSU_34390	3531819	68	6.49766	140	12.71	1.20793
BSU_34390	3531836	18	1.71997	29	2.63278	1.13194
BSU_34390	3531897	26	2.4844	40	3.63142	1.11764
BSU_34390	3531929	109	10.4154	153	13.8902	1.08922
BSU_34390	3531997	67	6.40211	69	6.2642	0.993252
BSU_34390	3532028	NA	NA	NA	NA	NA
BSU_34390	3532041	51	4.87324	18	1.63414	0.661389
BSU_34390	3532082	41	3.91771	28	2.542	0.86595
BSU_34390	3532102	116	11.0842	157	14.2533	1.07793
BSU_34399	3532122	117	11.1798	217	19.7005	1.17557
BSU_34399	3532154	153	14.6197	195	17.7032	1.05931
BSU_34399	3532160	44	4.20437	127	11.5298	1.31263
BSU_34399	3532177	116	11.0842	150	13.6178	1.0638
BSU_34399	3532183	23	2.19774	49	4.44849	1.21852
BSU_34399	3532197	54	5.15991	55	4.99321	0.989823
BSU_34399	3532200	45	4.29992	40	3.63142	0.947635
BSU_34399	3532208	79	7.54875	94	8.53384	1.03801
BSU_34399	3532228	99	9.45983	134	12.1653	1.07795
BSU_34399	3532263	33	3.15328	35	3.17749	1.00237
BSU_34399	3532296	NA	NA	NA	NA	NA
BSU_34400	3532326	130	12.422	239	21.6977	1.17285
BSU_34400	3532328	155	14.8108	266	24.149	1.15151
BSU_34400	3532345	NA	NA	NA	NA	NA
BSU_34400	3532365	100	9.55538	121	10.9851	1.04321
BSU_34400	3532420	NA	NA	NA	NA	NA
BSU_34400	3532439	67	6.40211	358	32.5012	1.50349
BSU_34400	3532446	31	2.96217	37	3.35907	1.03897
BSU_34400	3532455	NA	NA	NA	NA	NA
BSU_34400	3532464	16	1.52886	24	2.17885	1.10979
BSU_34400	3532509	12	1.14665	10	0.907855	0.927635
BSU_34400	3532519	11	1.05109	NA	NA	0
BSU_34400	3532558	16	1.52886	16	1.45257	0.984136
BSU_34400	3532588	32	3.05772	77	6.99049	1.25625
BSU_34400	3532595	NA	NA	NA	NA	NA
BSU_34400	3532636	333	31.8194	449	40.7627	1.07676
BSU_34400	3532638	114	10.8931	133	12.0745	1.03191
BSU_34400	3532640	233	22.264	277	25.1476	1.03774
BSU_34400	3532663	91	8.6954	69	6.2642	0.89837
BSU_34400	3532708	NA	NA	NA	NA	NA
BSU_34400	3532717	96	9.17317	127	11.5298	1.07086
BSU_34400	3532719	54	5.15991	53	4.81163	0.978344
BSU_34400	3532729	159	15.1931	185	16.7953	1.03107
BSU_34400	3532741	8	0.764431	NA	NA	0
BSU_34400	3532744	NA	NA	19	1.72493	NA
BSU_34400	3532746	55	5.25546	56	5.08399	0.98972
BSU_34400	3532755	9	0.859984	17	1.54335	1.18123
BSU_34400	3532773	87	8.31318	115	10.4403	1.07061
BSU_34400	3532777	NA	NA	NA	NA	NA
BSU_34400	3532779	63	6.01989	108	9.80484	1.15117
BSU_34400	3532798	NA	NA	NA	NA	NA
BSU_34410	3532834	36	3.43994	43	3.90378	1.0392
BSU_34410	3532839	122	11.6576	217	19.7005	1.1626
BSU_34410	3532846	161	15.3842	204	18.5203	1.0575
BSU_34410	3532854	44	4.20437	56	5.08399	1.05887
BSU_34410	3532857	54	5.15991	97	8.8062	1.16565
BSU_34410	3532864	20	1.91108	49	4.44849	1.26184
BSU_34410	3532892	35	3.34438	77	6.99049	1.22848
BSU_34410	3532918	118	11.2754	121	10.9851	0.991917
BSU_34410	3532947	NA	NA	NA	NA	NA
BSU_34410	3532952	NA	NA	NA	NA	NA
BSU_34410	3532960	29	2.77106	42	3.81299	1.09892
BSU_34410	3532979	71	6.78432	105	9.53248	1.1054
BSU_34410	3533028	NA	NA	11	0.998641	NA
BSU_34410	3533047	25	2.38885	16	1.45257	0.845832
BSU_34410	3533080	136	12.9953	165	14.9796	1.04404
BSU_34410	3533091	119	11.3709	142	12.8915	1.0389
BSU_34410	3533108	NA	NA	NA	NA	NA
BSU_34420	3533231	NA	NA	14	1.271	NA
BSU_34420	3533253	26	2.4844	22	1.99728	0.932366
BSU_34420	3533271	NA	NA	NA	NA	NA
BSU_34430	3533420	90	8.59984	111	10.0772	1.04913
BSU_34430	3533429	NA	NA	NA	NA	NA
BSU_34430	3533438	149	14.2375	257	23.3319	1.15308
BSU_34430	3533479	262	25.0351	382	34.6801	1.101
BSU_34430	3533481	NA	NA	NA	NA	NA
BSU_34430	3533502	350	33.4438	209	18.9742	0.824348
BSU_34430	3533509	63	6.01989	148	13.4363	1.24882
BSU_34430	3533521	13	1.2422	32	2.90514	1.26329
BSU_34430	3533573	43	4.10881	216	19.6097	1.48435
BSU_34430	3533575	123	11.7531	217	19.7005	1.16007
BSU_34430	3533598	163	15.5753	149	13.527	0.956306
BSU_34430	3533607	115	10.9887	156	14.1625	1.07863
BSU_34430	3533634	11	1.05109	19	1.72493	1.15351
BSU_34430	3533673	65	6.211	148	13.4363	1.23913
BSU_34430	3533708	78	7.4532	137	12.4376	1.1587
BSU_34430	3533740	19	1.81552	12	1.08943	0.841727
BSU_34430	3533779	8	0.764431	NA	NA	0
BSU_34430	3533796	255	24.3662	320	29.0514	1.0545
BSU_34430	3533805	88	8.40874	303	27.508	1.3673
BSU_34430	3533837	24	2.29329	97	8.8062	1.41696
BSU_34430	3533840	129	12.3264	242	21.9701	1.17911
BSU_34430	3533853	128	12.2309	178	16.1598	1.08633
BSU_34430	3533856	124	11.8487	280	25.42	1.23656
BSU_34430	3533899	8	0.764431	54	4.90242	1.57591
BSU_34430	3533913	NA	NA	NA	NA	NA
BSU_34430	3533957	306	29.2395	380	34.4985	1.05126
BSU_34430	3533978	213	20.353	260	23.6042	1.04593
BSU_34430	3533996	NA	NA	NA	NA	NA
BSU_34430	3534003	NA	NA	NA	NA	NA
BSU_34430	3534020	22	2.10218	57	5.17478	1.27917
BSU_34430	3534035	61	5.82878	171	15.5243	1.30358
BSU_34430	3534048	20	1.91108	14	1.271	0.873603
BSU_34430	3534054	17	1.62441	10	0.907855	0.819694
BSU_34430	3534088	9	0.859984	9	0.81707	0.984136
BSU_34430	3534091	45	4.29992	37	3.35907	0.923475
BSU_34440	3534119	27	2.57995	28	2.542	0.995407
BSU_34440	3534126	NA	NA	NA	NA	NA
BSU_34440	3534158	68	6.49766	59	5.35635	0.940139
BSU_34440	3534165	51	4.87324	91	8.26148	1.16358
BSU_34440	3534190	101	9.65094	201	18.2479	1.19741
BSU_34440	3534195	128	12.2309	200	18.1571	1.12244
BSU_34440	3534253	79	7.54875	133	12.0745	1.14557
BSU_34440	3534287	52	4.9688	54	4.90242	0.995832
BSU_34440	3534341	85	8.12207	87	7.89834	0.991344
BSU_34440	3534353	50	4.77769	76	6.8997	1.1139
BSU_34440	3534362	188	17.9641	347	31.5026	1.17407
BSU_34440	3534364	NA	NA	10	0.907855	NA
BSU_34440	3534372	391	37.3615	NA	NA	0
BSU_34440	3534393	20	1.91108	52	4.72085	1.28025
BSU_34440	3534419	114	10.8931	161	14.6165	1.09112
BSU_34440	3534433	60	5.73323	74	6.71813	1.04913
BSU_34440	3534438	138	13.1864	154	13.981	1.01813
BSU_34440	3534470	70	6.68877	144	13.0731	1.20768
BSU_34440	3534477	10	0.955538	NA	NA	0
BSU_34440	3534489	76	7.26209	115	10.4403	1.1125
BSU_34440	3534492	111	10.6065	207	18.7926	1.17727
BSU_34440	3534500	72	6.87987	75	6.80892	0.996787
BSU_34440	3534513	15	1.43331	39	3.54064	1.28025
BSU_34440	3534525	148	14.142	259	23.5135	1.15756
BSU_34440	3534527	93	8.8865	149	13.527	1.13021
BSU_34440	3534548	NA	NA	NA	NA	NA
BSU_34440	3534623	10	0.955538	18	1.63414	1.16629
BSU_34440	3534675	42	4.01326	61	5.53792	1.09979
BSU_34440	3534704	94	8.98206	118	10.7127	1.05461
BSU_34440	3534706	422	40.3237	261	23.695	0.83523
BSU_34440	3534747	48	4.58658	36	3.26828	0.894983
BSU_34440	3534766	106	10.1287	90	8.1707	0.933427
BSU_34440	3534779	34	3.24883	46	4.17614	1.07781
BSU_34440	3534788	396	37.8393	379	34.4077	0.970538
BSU_34440	3534821	277	26.4684	479	43.4863	1.15387
BSU_34440	3534835	72	6.87987	152	13.7994	1.2157
BSU_34440	3534842	492	47.0125	835	75.8059	1.14807
BSU_34440	3534848	415	39.6548	605	54.9253	1.10096
BSU_34440	3534854	176	16.8175	223	20.2452	1.05749
BSU_34440	3534860	93	8.8865	144	13.0731	1.11963
BSU_34440	3534894	47	4.49103	70	6.35499	1.10759
BSU_34440	3534896	34	3.24883	78	7.08127	1.24146
BSU_34440	3534925	NA	NA	NA	NA	NA
BSU_34440	3534933	26	2.4844	10	0.907855	0.688023
BSU_34440	3534943	NA	NA	NA	NA	NA
BSU_34440	3534945	NA	NA	13	1.18021	NA
BSU_34440	3534956	50	4.77769	76	6.8997	1.1139
BSU_34440	3534984	NA	NA	NA	NA	NA
BSU_34440	3535001	30	2.86661	41	3.72221	1.08094
BSU_34440	3535008	14	1.33775	15	1.36178	1.00552
BSU_34440	3535016	124	11.8487	226	20.5175	1.17016
BSU_34440	3535043	NA	NA	NA	NA	NA
BSU_34440	3535051	11	1.05109	12	1.08943	1.0111
BSU_34440	3535071	NA	NA	NA	NA	NA
BSU_34440	3535080	24	2.29329	29	2.63278	1.04278
BSU_34440	3535134	99	9.45983	171	15.5243	1.15351
BSU_34440	3535136	101	9.65094	159	14.4349	1.12477
BSU_34440	3535155	92	8.79095	132	11.9837	1.09602
BSU_34440	3535165	92	8.79095	154	13.981	1.14379
BSU_34440	3535180	NA	NA	NA	NA	NA
BSU_34440	3535190	NA	NA	NA	NA	NA
BSU_34440	3535221	10	0.955538	14	1.271	1.08841
BSU_34440	3535229	NA	NA	19	1.72493	NA
BSU_34440	3535275	37	3.53549	47	4.26692	1.05827
BSU_34440	3535297	147	14.0464	183	16.6138	1.05202
BSU_34440	3535349	NA	NA	NA	NA	NA
BSU_34440	3535367	NA	NA	NA	NA	NA
BSU_34440	3535369	153	14.6197	236	21.4254	1.11845
BSU_34440	3535374	NA	NA	NA	NA	NA
BSU_34440	3535407	NA	NA	NA	NA	NA
BSU_34440	3535426	17	1.62441	26	2.36042	1.11581
BSU_34440	3535438	108	10.3198	93	8.44306	0.937796
BSU_34440	3535461	12	1.14665	16	1.45257	1.07329
BSU_34450	3536046	396	37.8393	2078	188.652	1.49794
BSU_34450	3536049	21	2.00663	98	8.89698	1.46152
BSU_34450	3536056	69	6.59321	91	8.26148	1.0699
BSU_34450	3536059	70	6.68877	117	10.6219	1.14333
BSU_34450	3536120	89	8.50429	109	9.89562	1.04696
BSU_34450	3536122	200	19.1108	376	34.1354	1.17977
BSU_34450	3536132	47	4.49103	42	3.81299	0.949279
BSU_34450	3536146	23	2.19774	28	2.542	1.0451
BSU_34450	3536149	132	12.6131	146	13.2547	1.01538
BSU_34450	3536161	114	10.8931	230	20.8807	1.20165
BSU_34450	3536198	17	1.62441	9	0.81707	0.787043
BSU_34450	3536230	20	1.91108	48	4.35771	1.25545
BSU_34450	3536236	15	1.43331	14	1.271	0.962755
BSU_34450	3536280	10	0.955538	10	0.907855	0.984136
BSU_34450	3536309	161	15.3842	122	11.0758	0.898174
BSU_34450	3536318	19	1.81552	NA	NA	0
BSU_34450	3536337	NA	NA	NA	NA	NA
BSU_34450	3536350	28	2.67551	31	2.81435	1.01568
BSU_34450	3536375	69	6.59321	129	11.7113	1.17804
BSU_34450	3536384	78	7.4532	103	9.35091	1.0703
BSU_34450	3536407	74	7.07098	46	4.17614	0.836802
BSU_34450	3536440	NA	NA	NA	NA	NA
BSU_34450	3536473	45	4.29992	96	8.71541	1.21895
BSU_34450	3536478	37	3.53549	29	2.63278	0.908638
BSU_34450	3536518	100	9.55538	99	8.98777	0.981022
BSU_34450	3536541	24	2.29329	34	3.08671	1.09208
BSU_34450	3536546	82	7.83541	138	12.5284	1.14545
BSU_34450	3536563	NA	NA	NA	NA	NA
BSU_34450	3536570	22	2.10218	11	0.998641	0.76933
BSU_34450	3536602	14	1.33775	10	0.907855	0.879863
BSU_34450	3536607	99	9.45983	104	9.4417	0.999405
BSU_34450	3536643	NA	NA	NA	NA	NA
BSU_34450	3536651	55	5.25546	86	7.80756	1.12267
BSU_34450	3536653	159	15.1931	148	13.4363	0.961918
BSU_34450	3536684	46	4.39548	56	5.08399	1.0451
BSU_34450	3536694	20	1.91108	36	3.26828	1.16629
BSU_34450	3536720	51	4.87324	62	5.6287	1.04466
BSU_34450	3536740	55	5.25546	32	2.90514	0.816295
BSU_34450	3536759	49	4.68214	54	4.90242	1.01425
BSU_34450	3536763	169	16.1486	236	21.4254	1.08762
BSU_34450	3536770	102	9.74649	124	11.2574	1.04466
BSU_34450	3536783	190	18.1552	442	40.1272	1.24579
BSU_34450	3536787	91	8.6954	56	5.08399	0.833676
BSU_34450	3536790	45	4.29992	53	4.81163	1.03485
BSU_34450	3536822	NA	NA	NA	NA	NA
BSU_34450	3536841	21	2.00663	16	1.45257	0.899864
BSU_34450	3536845	NA	NA	NA	NA	NA
BSU_34450	3536855	168	16.053	223	20.2452	1.0719
BSU_34450	3536858	141	13.4731	155	14.0718	1.01347
BSU_34450	3536914	NA	NA	NA	NA	NA
BSU_34450	3536934	11	1.05109	12	1.08943	1.0111
BSU_34450	3536953	NA	NA	NA	NA	NA
BSU_34450	3536964	95	9.07761	117	10.6219	1.04869
BSU_34450	3536975	71	6.78432	105	9.53248	1.1054
BSU_34450	3537013	113	10.7976	191	17.34	1.1468
BSU_34450	3537021	29	2.77106	65	5.90106	1.23426
BSU_34450	3537052	43	4.10881	34	3.08671	0.911359
BSU_34450	3537071	38	3.63104	46	4.17614	1.04334
BSU_34450	3537118	40	3.82215	45	4.08535	1.02064
BSU_34450	3537124	50	4.77769	60	5.44713	1.04064
BSU_34450	3537130	54	5.15991	30	2.72357	0.80198
BSU_34450	3537134	115	10.9887	157	14.2533	1.08061
BSU_34450	3537146	86	8.21763	155	14.0718	1.16669
BSU_34450	3537154	44	4.20437	80	7.26284	1.16941
BSU_34450	3537162	144	13.7597	105	9.53248	0.886252
BSU_34450	3537173	191	18.2508	209	18.9742	1.01205
BSU_34450	3537204	NA	NA	11	0.998641	NA
BSU_34450	3537223	30	2.86661	36	3.26828	1.04064
BSU_34450	3537231	17	1.62441	19	1.72493	1.01861
BSU_34450	3537238	103	9.84204	149	13.527	1.09856
BSU_34450	3537242	42	4.01326	85	7.71677	1.20261
BSU_34450	3537258	NA	NA	14	1.271	NA
BSU_34450	3537289	31	2.96217	19	1.72493	0.832425
BSU_34450	3537296	190	18.1552	247	22.424	1.06544
BSU_34450	3537298	38	3.63104	67	6.08263	1.15988
BSU_34450	3537317	51	4.87324	126	11.439	1.26443
BSU_34450	3537417	54	5.15991	89	8.07991	1.13898
BSU_34450	3537424	NA	NA	12	1.08943	NA
BSU_34450	3537431	NA	NA	NA	NA	NA
BSU_34460	3537513	127	12.1353	176	15.9783	1.08526
BSU_34460	3537515	85	8.12207	158	14.3441	1.17626
BSU_34460	3537517	163	15.5753	104	9.4417	0.844878
BSU_34460	3537535	NA	NA	NA	NA	NA
BSU_34460	3537541	15	1.43331	30	2.72357	1.19894
BSU_34460	3537547	NA	NA	NA	NA	NA
BSU_34460	3537556	NA	NA	NA	NA	NA
BSU_34460	3537562	55	5.25546	64	5.81028	1.0311
BSU_34460	3537572	28	2.67551	46	4.17614	1.13798
BSU_34460	3537580	12	1.14665	10	0.907855	0.927635
BSU_34460	3537633	NA	NA	NA	NA	NA
BSU_34460	3537645	120	11.4665	136	12.3468	1.02292
BSU_34460	3537653	12	1.14665	21	1.9065	1.15756
BSU_34460	3537665	NA	NA	NA	NA	NA
BSU_34460	3537696	41	3.91771	43	3.90378	0.998896
BSU_34460	3537711	157	15.0019	208	18.8834	1.07131
BSU_34460	3537717	70	6.68877	115	10.4403	1.13798
BSU_34460	3537723	20	1.91108	41	3.72221	1.2066
BSU_34460	3537727	613	58.5745	231	20.9715	0.681682
BSU_34460	3537729	290	27.7106	242	21.9701	0.92806
BSU_34460	3537731	30	2.86661	73	6.62735	1.25972
BSU_34460	3537741	NA	NA	NA	NA	NA
BSU_34460	3537828	56	5.35101	65	5.90106	1.03032
BSU_34460	3537830	65	6.211	46	4.17614	0.876989
BSU_34460	3537848	67	6.40211	80	7.26284	1.03909
BSU_34460	3537875	NA	NA	NA	NA	NA
BSU_34460	3537960	117	11.1798	58	5.26556	0.766668
BSU_34460	3537969	25	2.38885	37	3.35907	1.10563
BSU_34460	3537980	42	4.01326	26	2.36042	0.835516
BSU_34460	3538002	NA	NA	8	0.726284	NA
BSU_34460	3538019	NA	NA	NA	NA	NA
BSU_34460	3538025	84	8.02652	112	10.168	1.07329
BSU_34460	3538063	80	7.64431	151	13.7086	1.181
BSU_34460	3538079	45	4.29992	107	9.71405	1.25256
BSU_34460	3538125	50	4.77769	40	3.63142	0.914984
BSU_34460	3538136	NA	NA	NA	NA	NA
BSU_34460	3538142	94	8.98206	91	8.26148	0.974084
BSU_34460	3538155	163	15.5753	234	21.2438	1.09619
BSU_34460	3538209	82	7.83541	295	26.7817	1.3809
BSU_34460	3538238	66	6.30655	104	9.4417	1.12506
BSU_34460	3538289	79	7.54875	131	11.8929	1.14087
BSU_34460	3538293	105	10.0332	368	33.4091	1.3728
BSU_34460	3538299	16	1.52886	16	1.45257	0.984136
BSU_34460	3538365	55	5.25546	101	9.16934	1.17249
BSU_34460	3538380	NA	NA	NA	NA	NA
BSU_34460	3538423	41	3.91771	61	5.53792	1.10726
BSU_34460	3538434	NA	NA	NA	NA	NA
BSU_34460	3538464	8	0.764431	NA	NA	0
BSU_34460	3538499	NA	NA	NA	NA	NA
BSU_34460	3538519	14	1.33775	13	1.18021	0.96117
BSU_34460	3538554	93	8.8865	131	11.8929	1.09031
BSU_34460	3538615	56	5.35101	95	8.62463	1.14793
BSU_34460	3538654	NA	NA	NA	NA	NA
BSU_34460	3538664	248	23.6973	664	60.2816	1.28936
BSU_34460	3538668	24	2.29329	23	2.08807	0.970947
BSU_34460	3538679	NA	NA	NA	NA	NA
BSU_34460	3538702	NA	NA	11	0.998641	NA
BSU_34460	3538751	46	4.39548	52	4.72085	1.02213
BSU_34460	3538782	43	4.10881	80	7.26284	1.17653
BSU_34460	3538788	207	19.7796	277	25.1476	1.07441
BSU_34460	3538796	31	2.96217	55	4.99321	1.16182
BSU_34460	3538829	163	15.5753	370	33.5907	1.23818
BSU_34460	3538833	108	10.3198	218	19.7912	1.2018
BSU_34460	3538854	24	2.29329	27	2.45121	1.02064
BSU_34460	3538861	30	2.86661	39	3.54064	1.06544
BSU_34460	3538871	58	5.54212	119	10.8035	1.20686
BSU_34460	3538888	45	4.29992	19	1.72493	0.716932
BSU_34460	3538898	NA	NA	NA	NA	NA
BSU_34460	3538909	79	7.54875	170	15.4335	1.22163
BSU_34460	3538915	67	6.40211	87	7.89834	1.06509
BSU_34460	3538973	28	2.67551	43	3.90378	1.11708
BSU_34460	3538982	NA	NA	NA	NA	NA
BSU_34460	3538989	NA	NA	NA	NA	NA
BSU_34460	3539021	25	2.38885	28	2.542	1.01926
BSU_34460	3539023	12	1.14665	14	1.271	1.03191
BSU_34460	3539055	25	2.38885	53	4.81163	1.217
BSU_34470	3539170	16	1.52886	37	3.35907	1.24394
BSU_34470	3539266	36	3.43994	47	4.26692	1.06676
BSU_34470	3539326	58	5.54212	78	7.08127	1.07595
BSU_34470	3539334	NA	NA	11	0.998641	NA
BSU_34470	3539346	119	11.3709	189	17.1585	1.12751
BSU_34470	3539348	26	2.4844	35	3.17749	1.07625
BSU_34470	3539377	NA	NA	NA	NA	NA
BSU_34470	3539396	NA	NA	NA	NA	NA
BSU_34470	3539405	38	3.63104	232	21.0622	1.5448
BSU_34470	3539429	18	1.71997	NA	NA	0
BSU_34470	3539433	15	1.43331	15	1.36178	0.984136
BSU_34470	3539459	13	1.2422	14	1.271	1.0071
BSU_34470	3539461	111	10.6065	119	10.8035	1.0057
BSU_34470	3539501	86	8.21763	186	16.8861	1.2232
BSU_34470	3539510	11	1.05109	26	2.36042	1.25071
BSU_34470	3539533	14	1.33775	9	0.81707	0.847212
BSU_34470	3539551	15	1.43331	25	2.26964	1.14244
BSU_34470	3539583	22	2.10218	18	1.63414	0.921948
BSU_34470	3539586	196	18.7285	225	20.4267	1.0269
BSU_34470	3539609	25	2.38885	10	0.907855	0.700177
BSU_34470	3539632	NA	NA	NA	NA	NA
BSU_34470	3539649	NA	NA	NA	NA	NA
BSU_34470	3539659	NA	NA	10	0.907855	NA
BSU_34470	3539663	61	5.82878	103	9.35091	1.14648
BSU_34470	3539665	198	18.9197	173	15.7059	0.942306
BSU_34470	3539677	NA	NA	NA	NA	NA
BSU_34470	3539686	76	7.26209	185	16.7953	1.25983
BSU_34470	3539721	38	3.63104	38	3.44985	0.984136
BSU_34470	3539752	53	5.06435	31	2.81435	0.817935
BSU_34470	3539758	53	5.06435	107	9.71405	1.20185
BSU_34470	3539798	62	5.92434	62	5.6287	0.984136
BSU_34470	3539820	154	14.7153	162	14.7073	0.999831
BSU_34470	3539826	28	2.67551	60	5.44713	1.22032
BSU_34470	3539857	17	1.62441	25	2.26964	1.10365
BSU_34470	3539871	59	5.63768	52	4.72085	0.944998
BSU_34470	3539903	200	19.1108	283	25.6923	1.09171
BSU_34470	3539905	19	1.81552	49	4.44849	1.27773
BSU_34470	3539926	37	3.53549	127	11.5298	1.36633
BSU_34470	3539998	14	1.33775	30	2.72357	1.22032
BSU_34470	3540004	22	2.10218	18	1.63414	0.921948
BSU_34470	3540024	NA	NA	NA	NA	NA
BSU_34470	3540051	8	0.764431	19	1.72493	1.2522
BSU_34470	3540085	27	2.57995	40	3.63142	1.10594
BSU_34470	3540091	22	2.10218	42	3.81299	1.18453
BSU_34470	3540097	35	3.34438	60	5.44713	1.15117
BSU_34470	3540116	44	4.20437	18	1.63414	0.707141
BSU_34470	3540130	NA	NA	NA	NA	NA
BSU_34470	3540141	58	5.54212	70	6.35499	1.04241
BSU_34470	3540150	NA	NA	NA	NA	NA
BSU_34470	3540166	26	2.4844	27	2.45121	0.995832
BSU_34470	3540172	NA	NA	NA	NA	NA
BSU_34470	3540290	87	8.31318	110	9.98641	1.05683
BSU_34470	3540342	46	4.39548	62	5.6287	1.07664
BSU_34470	3540356	122	11.6576	33	2.99592	0.578936
BSU_34470	3540360	8	0.764431	NA	NA	0
BSU_34470	3540376	NA	NA	NA	NA	NA
BSU_34470	3540394	11	1.05109	15	1.36178	1.08025
BSU_34470	3540396	NA	NA	NA	NA	NA
BSU_34470	3540400	89	8.50429	568	51.5662	1.55855
BSU_34470	3540409	43	4.10881	21	1.9065	0.762037
BSU_34470	3540416	15	1.43331	21	1.9065	1.08841
BSU_34470	3540479	50	4.77769	33	2.99592	0.855368
BSU_34470	3540497	166	15.8619	169	15.3428	0.989687
BSU_34470	3540499	86	8.21763	82	7.44441	0.969376
BSU_34470	3540505	30	2.86661	19	1.72493	0.842586
BSU_34470	3540553	NA	NA	NA	NA	NA
BSU_34470	3540563	102	9.74649	256	23.2411	1.26931
BSU_34470	3540565	197	18.8241	168	15.252	0.934787
BSU_34470	3540568	61	5.82878	80	7.26284	1.06817
BSU_34470	3540587	8	0.764431	11	0.998641	1.08283
BSU_34470	3540612	NA	NA	NA	NA	NA
BSU_34470	3540619	18	1.71997	25	2.26964	1.08594
BSU_34470	3540645	29	2.77106	58	5.26556	1.19894
BSU_34470	3540671	50	4.77769	111	10.0772	1.23129
BSU_34470	3540674	12	1.14665	13	1.18021	1.00894
BSU_34470	3540686	32	3.05772	36	3.26828	1.02064
BSU_34470	3540688	9	0.859984	9	0.81707	0.984136
BSU_34470	3540716	15	1.43331	16	1.45257	1.00414
BSU_34470	3540721	19	1.81552	24	2.17885	1.05653
BSU_34470	3540725	46	4.39548	42	3.81299	0.955944
BSU_34480	3540721	19	1.81552	24	2.17885	1.05653
BSU_34480	3540725	46	4.39548	42	3.81299	0.955944
BSU_34480	3540754	100	9.55538	121	10.9851	1.04321
BSU_34480	3540761	14	1.33775	21	1.9065	1.10979
BSU_34480	3540773	152	14.5242	187	16.9769	1.04836
BSU_34480	3540782	NA	NA	NA	NA	NA
BSU_34480	3540805	20	1.91108	22	1.99728	1.01367
BSU_34480	3540842	17	1.62441	9	0.81707	0.787043
BSU_34480	3540846	12	1.14665	14	1.271	1.03191
BSU_34480	3540856	25	2.38885	15	1.36178	0.825831
BSU_34480	3540871	24	2.29329	12	1.08943	0.76933
BSU_34480	3540908	56	5.35101	45	4.08535	0.916364
BSU_34480	3540917	21	2.00663	16	1.45257	0.899864
BSU_34480	3540954	54	5.15991	47	4.26692	0.941111
BSU_34480	3540960	16	1.52886	NA	NA	0
BSU_34480	3540971	15	1.43331	NA	NA	0
BSU_34480	3540985	NA	NA	NA	NA	NA
BSU_34480	3541016	68	6.49766	57	5.17478	0.929452
BSU_34480	3541037	17	1.62441	14	1.271	0.923967
BSU_34480	3541072	47	4.49103	51	4.63006	1.00945
BSU_34480	3541076	103	9.84204	19	1.72493	0.460314
BSU_34480	3541078	172	16.4353	91	8.26148	0.786841
BSU_34480	3541081	53	5.06435	42	3.81299	0.912046
BSU_34480	3541103	NA	NA	NA	NA	NA
BSU_34480	3541115	NA	NA	NA	NA	NA
BSU_34480	3541121	63	6.01989	47	4.26692	0.893339
BSU_34480	3541124	170	16.2441	129	11.7113	0.898607
BSU_34480	3541137	NA	NA	NA	NA	NA
BSU_34480	3541185	123	11.7531	55	4.99321	0.734711
BSU_34480	3541194	91	8.6954	48	4.35771	0.785905
BSU_34480	3541197	62	5.92434	54	4.90242	0.941323
BSU_34480	3541246	17	1.62441	19	1.72493	1.01861
BSU_34480	3541286	26	2.4844	18	1.63414	0.870178
BSU_34480	3541304	NA	NA	NA	NA	NA
BSU_34480	3541320	11	1.05109	27	2.45121	1.26241
BSU_34480	3541322	NA	NA	NA	NA	NA
BSU_34480	3541356	28	2.67551	NA	NA	0
BSU_34480	3541358	NA	NA	NA	NA	NA
BSU_34480	3541381	15	1.43331	8	0.726284	0.78933
BSU_34480	3541393	238	22.7418	93	8.44306	0.692929
BSU_34480	3541397	26	2.4844	48	4.35771	1.17414
BSU_34480	3541404	24	2.29329	33	2.99592	1.08283
BSU_34490	3541508	15	1.43331	22	1.99728	1.10283
BSU_34490	3541522	55	5.25546	89	8.07991	1.13329
BSU_34490	3541586	19	1.81552	38	3.44985	1.19894
BSU_34490	3541591	NA	NA	NA	NA	NA
BSU_34490	3541607	19	1.81552	35	3.17749	1.17346
BSU_34490	3541626	24	2.29329	11	0.998641	0.742365
BSU_34490	3541653	NA	NA	NA	NA	NA
BSU_34490	3541689	74	7.07098	23	2.08807	0.621995
BSU_34490	3541744	10	0.955538	NA	NA	0
BSU_34490	3541750	72	6.87987	63	5.71949	0.942755
BSU_34490	3541768	30	2.86661	49	4.44849	1.13618
BSU_34490	3541780	29	2.77106	55	4.99321	1.18248
BSU_34490	3541784	NA	NA	NA	NA	NA
BSU_34490	3541821	12	1.14665	NA	NA	0
BSU_34500	3541836	10	0.955538	8	0.726284	0.914984
BSU_34500	3541839	NA	NA	13	1.18021	NA
BSU_34500	3541854	26	2.4844	47	4.26692	1.16761
BSU_34500	3541864	32	3.05772	12	1.08943	0.680177
BSU_34500	3541866	23	2.19774	28	2.542	1.0451
BSU_34500	3541886	297	28.3795	383	34.7709	1.06295
BSU_34500	3541888	100	9.55538	214	19.4281	1.21991
BSU_34500	3541890	83	7.93097	143	12.9823	1.15273
BSU_34500	3541944	16	1.52886	24	2.17885	1.10979
BSU_34500	3541952	29	2.77106	36	3.26828	1.05114
BSU_34500	3541997	30	2.86661	39	3.54064	1.06544
BSU_34500	3542056	70	6.68877	69	6.2642	0.979677
BSU_34500	3542098	NA	NA	NA	NA	NA
BSU_34500	3542103	NA	NA	19	1.72493	NA
BSU_34500	3542128	138	13.1864	164	14.8888	1.03763
BSU_34500	3542141	22	2.10218	65	5.90106	1.31987
BSU_34510	3542180	16	1.52886	24	2.17885	1.10979
BSU_34510	3542239	NA	NA	NA	NA	NA
BSU_34510	3542248	87	8.31318	152	13.7994	1.15705
BSU_34510	3542252	87	8.31318	141	12.8008	1.13377
BSU_34510	3542280	119	11.3709	137	12.4376	1.02779
BSU_34510	3542307	13	1.2422	10	0.907855	0.90283
BSU_34510	3542421	47	4.49103	17	1.54335	0.668987
BSU_34510	3542427	13	1.2422	43	3.90378	1.35486
BSU_34510	3542529	47	4.49103	48	4.35771	0.990661
BSU_34510	3542578	50	4.77769	66	5.99185	1.07017
BSU_34510	3542588	9	0.859984	14	1.271	1.12106
BSU_34510	3542604	28	2.67551	12	1.08943	0.721558
BSU_34510	3542621	35	3.34438	45	4.08535	1.06202
BSU_34510	3542638	NA	NA	NA	NA	NA
BSU_34510	3542648	151	14.4286	118	10.7127	0.907715
BSU_34510	3542680	11	1.05109	NA	NA	0
BSU_34510	3542685	NA	NA	NA	NA	NA
BSU_34520	3542944	NA	NA	NA	NA	NA
BSU_34520	3542979	16	1.52886	18	1.63414	1.02064
BSU_34520	3542995	23	2.19774	49	4.44849	1.21852
BSU_34520	3543006	NA	NA	NA	NA	NA
BSU_34520	3543037	52	4.9688	116	10.5311	1.23279
BSU_34520	3543040	14	1.33775	35	3.17749	1.2681
BSU_34520	3543080	114	10.8931	122	11.0758	1.00515
BSU_34520	3543085	143	13.6642	86	7.80756	0.826551
BSU_34520	3543096	177	16.913	217	19.7005	1.04728
BSU_34520	3543100	396	37.8393	827	75.0796	1.21236
BSU_34520	3543161	NA	NA	9	0.81707	NA
BSU_34520	3543173	24	2.29329	50	4.53928	1.21159
BSU_34520	3543188	15	1.43331	20	1.81571	1.07329
BSU_34520	3543190	NA	NA	NA	NA	NA
BSU_34520	3543195	25	2.38885	23	2.08807	0.958296
BSU_34520	3543230	NA	NA	14	1.271	NA
BSU_34520	3543243	106	10.1287	130	11.8021	1.04739
BSU_34520	3543245	40	3.82215	72	6.53656	1.16629
BSU_34520	3543263	NA	NA	NA	NA	NA
BSU_34520	3543290	58	5.54212	84	7.62599	1.09892
BSU_34520	3543368	45	4.29992	76	6.8997	1.14655
BSU_34520	3543411	10	0.955538	12	1.08943	1.04064
BSU_34520	3543420	86	8.21763	101	9.16934	1.03396
BSU_34520	3543422	40	3.82215	64	5.81028	1.12979
BSU_34520	3543433	20	1.91108	33	2.99592	1.13933
BSU_34520	3543436	161	15.3842	234	21.2438	1.10002
BSU_34520	3543438	216	20.6396	294	26.691	1.07968
BSU_34520	3543449	49	4.68214	66	5.99185	1.07644
BSU_34520	3543477	169	16.1486	129	11.7113	0.900435
BSU_34520	3543480	12	1.14665	10	0.907855	0.927635
BSU_34520	3543489	18	1.71997	8	0.726284	0.732829
BSU_34520	3543492	11	1.05109	14	1.271	1.05887
BSU_34520	3543552	NA	NA	NA	NA	NA
BSU_34520	3543562	NA	NA	NA	NA	NA
BSU_34520	3543574	94	8.98206	243	22.0609	1.27847
BSU_34520	3543582	15	1.43331	21	1.9065	1.08841
BSU_34520	3543594	45	4.29992	78	7.08127	1.1546
BSU_34520	3543623	54	5.15991	40	3.63142	0.891133
BSU_34520	3543627	24	2.29329	40	3.63142	1.14244
BSU_34520	3543636	45	4.29992	29	2.63278	0.847976
BSU_34520	3543656	60	5.73323	62	5.6287	0.994298
BSU_34520	3543659	252	24.0796	40	3.63142	0.413747
BSU_34520	3543680	19	1.81552	19	1.72493	0.984136
BSU_34520	3543704	129	12.3264	183	16.6138	1.0925
BSU_34520	3543706	57	5.44657	84	7.62599	1.10431
BSU_34520	3543713	66	6.30655	101	9.16934	1.11599
BSU_34520	3543716	291	27.8062	334	30.3224	1.02685
BSU_34520	3543718	68	6.49766	110	9.98641	1.13319
BSU_34520	3543728	NA	NA	NA	NA	NA
BSU_34520	3543746	NA	NA	NA	NA	NA
BSU_34520	3543756	16	1.52886	15	1.36178	0.964136
BSU_34520	3543791	8	0.764431	19	1.72493	1.2522
BSU_34520	3543810	16	1.52886	31	2.81435	1.1891
BSU_34520	3543833	12	1.14665	35	3.17749	1.31587
BSU_34520	3543840	113	10.7976	197	17.8848	1.15639
BSU_34520	3543842	49	4.68214	106	9.62327	1.22326
BSU_34520	3543864	NA	NA	10	0.907855	NA
BSU_34520	3543887	124	11.8487	111	10.0772	0.949814
BSU_34520	3543914	54	5.15991	10	0.907855	0.46152
BSU_34520	3543932	24	2.29329	59	5.35635	1.26289
BSU_34520	3543948	173	16.5308	54	4.90242	0.623315
BSU_34520	3543957	32	3.05772	36	3.26828	1.02064
BSU_34520	3543977	NA	NA	NA	NA	NA
BSU_34520	3543998	22	2.10218	35	3.17749	1.12803
BSU_34520	3544014	NA	NA	11	0.998641	NA
BSU_34520	3544025	63	6.01989	53	4.81163	0.930572
BSU_34520	3544046	32	3.05772	29	2.63278	0.95363
BSU_34520	3544062	60	5.73323	60	5.44713	0.984136
BSU_34520	3544065	73	6.97543	136	12.3468	1.17696
BSU_34520	3544079	29	2.77106	42	3.81299	1.09892
BSU_34520	3544083	87	8.31318	157	14.2533	1.16708
BSU_34520	3544110	64	6.11544	94	8.53384	1.10327
BSU_34520	3544121	56	5.35101	78	7.08127	1.08682
BSU_34520	3544139	286	27.3284	75	6.80892	0.56933
BSU_34520	3544148	85	8.12207	112	10.168	1.06962
BSU_34520	3544152	85	8.12207	127	11.5298	1.10857
BSU_34520	3544159	88	8.40874	175	15.8875	1.19718
BSU_34520	3544192	44	4.20437	37	3.35907	0.930439
BSU_34520	3544204	69	6.59321	61	5.53792	0.945946
BSU_34520	3544220	91	8.6954	138	12.5284	1.11318
BSU_34520	3544223	NA	NA	17	1.54335	NA
BSU_34520	3544232	45	4.29992	72	6.53656	1.12979
BSU_34520	3544234	NA	NA	NA	NA	NA
BSU_34520	3544257	30	2.86661	33	2.99592	1.01367
BSU_34530	3544651	NA	NA	12	1.08943	NA
BSU_34530	3544659	20	1.91108	27	2.45121	1.07714
BSU_34530	3544680	NA	NA	NA	NA	NA
BSU_34530	3544685	92	8.79095	308	27.9619	1.3586
BSU_34530	3544694	36	3.43994	79	7.17206	1.2277
BSU_34530	3544700	12	1.14665	17	1.54335	1.09208
BSU_34530	3544706	53	5.06435	63	5.71949	1.0377
BSU_34530	3544709	NA	NA	NA	NA	NA
BSU_34530	3544722	NA	NA	NA	NA	NA
BSU_34530	3544739	66	6.30655	43	3.90378	0.851358
BSU_34530	3544743	11	1.05109	15	1.36178	1.08025
BSU_34530	3544757	21	2.00663	24	2.17885	1.02552
BSU_34530	3544785	50	4.77769	154	13.981	1.33276
BSU_34530	3544799	23	2.19774	100	9.07855	1.43959
BSU_34530	3544834	34	3.24883	36	3.26828	1.00185
BSU_34530	3544853	NA	NA	NA	NA	NA
BSU_34530	3544904	39	3.7266	90	8.1707	1.24329
BSU_34530	3544909	35	3.34438	41	3.72221	1.03317
BSU_34530	3544920	29	2.77106	19	1.72493	0.853093
BSU_34530	3544923	17	1.62441	14	1.271	0.923967
BSU_34530	3544931	NA	NA	NA	NA	NA
BSU_34530	3544962	54	5.15991	55	4.99321	0.989823
BSU_34530	3544964	53	5.06435	48	4.35771	0.953428
BSU_34530	3544970	13	1.2422	15	1.36178	1.02848
BSU_34530	3545003	67	6.40211	64	5.81028	0.96994
BSU_34530	3545005	27	2.57995	26	2.36042	0.972441
BSU_34530	3545039	33	3.15328	120	10.8943	1.38422
BSU_34530	3545065	43	4.10881	85	7.71677	1.19532
BSU_34530	3545069	28	2.67551	34	3.08671	1.04431
BSU_34530	3545093	32	3.05772	37	3.35907	1.02913
BSU_34530	3545131	NA	NA	NA	NA	NA
BSU_34530	3545140	105	10.0332	116	10.5311	1.01501
BSU_34530	3545152	63	6.01989	25	2.26964	0.697707
BSU_34530	3545156	378	36.1193	444	40.3088	1.03401
BSU_34530	3545159	293	27.9973	186	16.8861	0.843307
BSU_34530	3545175	NA	NA	NA	NA	NA
BSU_34530	3545184	NA	NA	NA	NA	NA
BSU_34530	3545202	NA	NA	NA	NA	NA
BSU_34530	3545234	NA	NA	NA	NA	NA
BSU_34530	3545270	NA	NA	NA	NA	NA
BSU_34530	3545280	25	2.38885	47	4.26692	1.17977
BSU_34530	3545300	60	5.73323	107	9.71405	1.16341
BSU_34530	3545310	92	8.79095	181	16.4322	1.19385
BSU_34530	3545315	163	15.5753	233	21.153	1.09486
BSU_34530	3545376	9	0.859984	NA	NA	0
BSU_34530	3545387	50	4.77769	38	3.44985	0.899088
BSU_34530	3545418	NA	NA	NA	NA	NA
BSU_34530	3545425	145	13.8553	82	7.44441	0.807487
BSU_34530	3545428	65	6.211	94	8.53384	1.09846
BSU_34530	3545477	NA	NA	NA	NA	NA
BSU_34530	3545558	18	1.71997	23	2.08807	1.0601
BSU_34530	3545577	25	2.38885	8	0.726284	0.631025
BSU_34530	3545579	53	5.06435	59	5.35635	1.01737
BSU_34530	3545602	NA	NA	NA	NA	NA
BSU_tRNA_81	3545925	NA	NA	NA	NA	NA
BSU_tRNA_81	3545943	NA	NA	NA	NA	NA
BSU_tRNA_81	3545956	NA	NA	NA	NA	NA
BSU_34540	3546241	28	2.67551	NA	NA	0
BSU_34540	3546244	9	0.859984	NA	NA	0
BSU_34540	3546248	62	5.92434	NA	NA	0
BSU_34540	3546285	34	3.24883	NA	NA	0
BSU_34540	3546294	21	2.00663	NA	NA	0
BSU_34540	3546304	NA	NA	NA	NA	NA
BSU_34540	3546307	NA	NA	NA	NA	NA
BSU_34540	3546317	33	3.15328	9	0.81707	0.581488
BSU_34540	3546379	8	0.764431	NA	NA	0
BSU_34540	3546385	12	1.14665	NA	NA	0
BSU_34540	3546420	31	2.96217	NA	NA	0
BSU_34540	3546443	38	3.63104	NA	NA	0
BSU_34540	3546446	17	1.62441	NA	NA	0
BSU_34540	3546455	NA	NA	NA	NA	NA
BSU_34540	3546465	56	5.35101	NA	NA	0
BSU_34540	3546470	19	1.81552	NA	NA	0
BSU_34540	3546482	38	3.63104	NA	NA	0
BSU_34540	3546485	NA	NA	NA	NA	NA
BSU_34540	3546496	22	2.10218	NA	NA	0
BSU_34540	3546500	13	1.2422	NA	NA	0
BSU_34540	3546509	16	1.52886	NA	NA	0
BSU_34540	3546515	17	1.62441	NA	NA	0
BSU_34540	3546570	NA	NA	NA	NA	NA
BSU_34540	3546682	NA	NA	NA	NA	NA
BSU_34540	3546694	13	1.2422	NA	NA	0
BSU_34540	3546704	NA	NA	NA	NA	NA
BSU_34540	3546749	45	4.29992	NA	NA	0
BSU_34540	3546780	NA	NA	NA	NA	NA
BSU_34540	3546825	19	1.81552	NA	NA	0
BSU_34550	3546891	16	1.52886	18	1.63414	1.02064
BSU_34550	3546896	206	19.6841	559	50.7491	1.29351
BSU_34550	3546898	122	11.6576	18	1.63414	0.391095
BSU_34550	3546918	84	8.02652	140	12.71	1.14244
BSU_34550	3547050	42	4.01326	45	4.08535	1.00552
BSU_34550	3547098	15	1.43331	8	0.726284	0.78933
BSU_34550	3547169	8	0.764431	11	0.998641	1.08283
BSU_34550	3547185	NA	NA	8	0.726284	NA
BSU_34550	3547193	17	1.62441	16	1.45257	0.965349
BSU_34550	3547218	NA	NA	NA	NA	NA
BSU_34550	3547230	NA	NA	NA	NA	NA
BSU_34550	3547232	23	2.19774	9	0.81707	0.693366
BSU_34550	3547254	189	18.0597	171	15.5243	0.95312
BSU_34550	3547275	NA	NA	NA	NA	NA
BSU_34550	3547315	13	1.2422	NA	NA	0
BSU_34550	3547337	76	7.26209	75	6.80892	0.980032
BSU_34550	3547361	22	2.10218	17	1.54335	0.904235
BSU_34550	3547363	166	15.8619	113	10.2588	0.864947
BSU_34550	3547392	100	9.55538	71	6.44577	0.877998
BSU_34550	3547428	14	1.33775	14	1.271	0.984136
BSU_34550	3547460	NA	NA	NA	NA	NA
BSU_34550	3547501	25	2.38885	NA	NA	0
BSU_34550	3547511	44	4.20437	42	3.81299	0.96972
BSU_34550	3547518	21	2.00663	15	1.36178	0.879863
BSU_34550	3547530	NA	NA	NA	NA	NA
BSU_34560	3547553	87	8.31318	84	7.62599	0.973261
BSU_34560	3547555	451	43.0948	471	42.76	0.997583
BSU_34560	3547558	197	18.8241	640	58.1028	1.3493
BSU_34560	3547578	31	2.96217	14	1.271	0.737787
BSU_34560	3547591	36	3.43994	33	2.99592	0.957171
BSU_34560	3547594	19	1.81552	25	2.26964	1.06918
BSU_34560	3547601	21	2.00663	13	1.18021	0.835516
BSU_34560	3547623	71	6.78432	49	4.44849	0.869206
BSU_34560	3547634	NA	NA	NA	NA	NA
BSU_34560	3547697	8	0.764431	8	0.726284	0.984136
BSU_34560	3547731	17	1.62441	NA	NA	0
BSU_34560	3547743	16	1.52886	12	1.08943	0.894983
BSU_34560	3547782	NA	NA	NA	NA	NA
BSU_34560	3547791	147	14.0464	131	11.8929	0.948424
BSU_34560	3547793	205	19.5885	158	14.3441	0.903432
BSU_34560	3547798	NA	NA	12	1.08943	NA
BSU_34560	3547804	69	6.59321	32	2.90514	0.746017
BSU_34560	3547806	1956	186.903	93	8.44306	0.04016
BSU_34560	3547817	11	1.05109	NA	NA	0
BSU_34560	3547836	50	4.77769	55	4.99321	1.01367
BSU_34560	3547839	15	1.43331	28	2.542	1.17756
BSU_34560	3547885	24	2.29329	16	1.45257	0.858482
BSU_34560	3547893	12	1.14665	NA	NA	0
BSU_34560	3547904	NA	NA	NA	NA	NA
BSU_34560	3547910	NA	NA	NA	NA	NA
BSU_34560	3547991	18	1.71997	13	1.18021	0.883288
BSU_34560	3548045	21	2.00663	24	2.17885	1.02552
BSU_34560	3548055	20	1.91108	49	4.44849	1.26184
BSU_34560	3548066	NA	NA	NA	NA	NA
BSU_34560	3548082	331	31.6283	609	55.2884	1.17309
BSU_34560	3548098	14	1.33775	13	1.18021	0.96117
BSU_34560	3548133	NA	NA	NA	NA	NA
BSU_34560	3548137	14	1.33775	14	1.271	0.984136
BSU_34560	3548194	NA	NA	NA	NA	NA
BSU_34560	3548227	10	0.955538	NA	NA	0
BSU_34560	3548256	13	1.2422	18	1.63414	1.08499
BSU_34560	3548263	9	0.859984	NA	NA	0
BSU_34560	3548282	NA	NA	NA	NA	NA
BSU_34560	3548315	14	1.33775	NA	NA	0
BSU_34560	3548374	NA	NA	NA	NA	NA
BSU_34560	3548380	26	2.4844	22	1.99728	0.932366
BSU_34560	3548386	228	21.7863	247	22.424	1.00894
BSU_34560	3548398	202	19.3019	74	6.71813	0.672931
BSU_34560	3548407	36	3.43994	32	2.90514	0.947635
BSU_34560	3548436	316	30.195	164	14.8888	0.780877
BSU_34560	3548455	NA	NA	NA	NA	NA
BSU_34560	3548493	NA	NA	26	2.36042	NA
BSU_34560	3548527	40	3.82215	34	3.08671	0.933771
BSU_34560	3548551	NA	NA	NA	NA	NA
BSU_34560	3548559	NA	NA	NA	NA	NA
BSU_34560	3548572	117	11.1798	95	8.62463	0.919584
BSU_34560	3548574	145	13.8553	91	8.26148	0.83976
BSU_34560	3548598	NA	NA	NA	NA	NA
BSU_34560	3548616	23	2.19774	23	2.08807	0.984136
BSU_34560	3548620	NA	NA	NA	NA	NA
BSU_34560	3548626	26	2.4844	23	2.08807	0.946142
BSU_34560	3548665	NA	NA	NA	NA	NA
BSU_34560	3548684	69	6.59321	79	7.17206	1.02608
BSU_34560	3548691	21	2.00663	27	2.45121	1.06202
BSU_34560	3548726	34	3.24883	25	2.26964	0.888846
BSU_34560	3548751	66	6.30655	22	1.99728	0.643675
BSU_34560	3548760	134	12.8042	166	15.0704	1.0505
BSU_34560	3548763	15	1.43331	NA	NA	0
BSU_34560	3548784	92	8.79095	59	5.35635	0.846462
BSU_34560	3548821	20	1.91108	16	1.45257	0.914984
BSU_34560	3548845	NA	NA	NA	NA	NA
BSU_34560	3548862	95	9.07761	55	4.99321	0.814761
BSU_34560	3548865	152	14.5242	117	10.6219	0.903032
BSU_34560	3548874	NA	NA	NA	NA	NA
BSU_34560	3548971	24	2.29329	16	1.45257	0.858482
BSU_34560	3548998	88	8.40874	95	8.62463	1.00786
BSU_34560	3549024	48	4.58658	114	10.3496	1.2522
BSU_34560	3549036	NA	NA	NA	NA	NA
BSU_34560	3549046	44	4.20437	46	4.17614	0.997912
BSU_34560	3549051	NA	NA	NA	NA	NA
BSU_34560	3549080	NA	NA	NA	NA	NA
BSU_34560	3549123	35	3.34438	28	2.542	0.914984
BSU_34560	3549180	56	5.35101	110	9.98641	1.19336
BSU_34560	3549195	NA	NA	NA	NA	NA
BSU_34560	3549204	NA	NA	NA	NA	NA
BSU_34570	3549236	NA	NA	NA	NA	NA
BSU_34570	3549264	55	5.25546	98	8.89698	1.16315
BSU_34570	3549283	57	5.44657	63	5.71949	1.01515
BSU_34570	3549312	12	1.14665	NA	NA	0
BSU_34570	3549326	NA	NA	NA	NA	NA
BSU_34570	3549357	22	2.10218	25	2.26964	1.02375
BSU_34570	3549370	8	0.764431	11	0.998641	1.08283
BSU_34570	3549388	45	4.29992	93	8.44306	1.20911
BSU_34570	3549482	NA	NA	NA	NA	NA
BSU_34570	3549497	28	2.67551	27	2.45121	0.972866
BSU_34570	3549500	108	10.3198	133	12.0745	1.04866
BSU_34570	3549518	15	1.43331	NA	NA	0
BSU_34570	3549529	50	4.77769	36	3.26828	0.882332
BSU_34570	3549533	NA	NA	NA	NA	NA
BSU_34570	3549560	170	16.2441	132	11.9837	0.905731
BSU_34570	3549562	86	8.21763	120	10.8943	1.08738
BSU_34570	3549564	127	12.1353	180	16.3414	1.09222
BSU_34570	3549627	31	2.96217	54	4.90242	1.15613
BSU_34570	3549658	NA	NA	NA	NA	NA
BSU_34570	3549692	16	1.52886	9	0.81707	0.805831
BSU_34570	3549704	21	2.00663	40	3.63142	1.18382
BSU_34570	3549712	89	8.50429	124	11.2574	1.08691
BSU_34570	3549740	10	0.955538	8	0.726284	0.914984
BSU_34570	3549743	19	1.81552	22	1.99728	1.02957
BSU_34570	3549784	30	2.86661	67	6.08263	1.23314
BSU_34570	3549807	NA	NA	NA	NA	NA
BSU_34570	3549878	46	4.39548	53	4.81163	1.02803
BSU_34570	3549886	29	2.77106	12	1.08943	0.710683
BSU_34570	3549889	191	18.2508	212	19.2465	1.01646
BSU_34570	3549927	95	9.07761	113	10.2588	1.03791
BSU_34570	3549968	13	1.2422	NA	NA	0
BSU_34570	3549984	59	5.63768	64	5.81028	1.00935
BSU_34570	3549989	60	5.73323	82	7.44441	1.08094
BSU_34570	3549991	549	52.459	62	5.6287	0.30825
BSU_34570	3550022	34	3.24883	41	3.72221	1.04215
BSU_34570	3550024	14	1.33775	8	0.726284	0.810711
BSU_34570	3550037	12	1.14665	28	2.542	1.24671
BSU_34570	3550051	NA	NA	NA	NA	NA
BSU_34570	3550082	113	10.7976	106	9.62327	0.964318
BSU_34570	3550084	102	9.74649	94	8.53384	0.958824
BSU_34570	3550088	38	3.63104	14	1.271	0.674691
BSU_34570	3550146	195	18.633	211	19.1558	1.00857
BSU_34570	3550152	18	1.71997	20	1.81571	1.01679
BSU_34570	3550159	NA	NA	8	0.726284	NA
BSU_34570	3550169	49	4.68214	57	5.17478	1.031
BSU_34570	3550171	163	15.5753	338	30.6855	1.21015
BSU_34570	3550175	33	3.15328	38	3.44985	1.02786
BSU_34570	3550187	33	3.15328	36	3.26828	1.0111
BSU_34570	3550189	60	5.73323	79	7.17206	1.06939
BSU_34570	3550196	68	6.49766	109	9.89562	1.13036
BSU_34570	3550198	80	7.64431	103	9.35091	1.06245
BSU_34570	3550204	28	2.67551	14	1.271	0.769329
BSU_34570	3550213	NA	NA	NA	NA	NA
BSU_34570	3550300	NA	NA	NA	NA	NA
BSU_34570	3550360	NA	NA	NA	NA	NA
BSU_34570	3550366	22	2.10218	9	0.81707	0.707142
BSU_34570	3550411	38	3.63104	38	3.44985	0.984136
BSU_34570	3550426	30	2.86661	33	2.99592	1.01367
BSU_34570	3550436	14	1.33775	17	1.54335	1.04431
BSU_34570	3550444	27	2.57995	25	2.26964	0.960286
BSU_34570	3550459	127	12.1353	208	18.8834	1.13703
BSU_34570	3550472	23	2.19774	68	6.17342	1.32007
BSU_34570	3550490	NA	NA	NA	NA	NA
BSU_34570	3550513	83	7.93097	24	2.17885	0.599615
BSU_34570	3550516	66	6.30655	96	8.71541	1.10025
BSU_34570	3550527	12	1.14665	12	1.08943	0.984136
BSU_34570	3550538	65	6.211	99	8.98777	1.11452
BSU_34570	3550543	652	62.3011	44	3.99456	0.148687
BSU_34570	3550577	60	5.73323	68	6.17342	1.02292
BSU_34570	3550645	20	1.91108	9	0.81707	0.736678
BSU_34570	3550656	22	2.10218	26	2.36042	1.03591
BSU_34570	3550689	13	1.2422	10	0.907855	0.90283
BSU_34570	3550762	22	2.10218	15	1.36178	0.865447
BSU_34570	3550768	11	1.05109	10	0.907855	0.9546
BSU_34570	3550783	49	4.68214	53	4.81163	1.00845
BSU_34570	3550799	18	1.71997	32	2.90514	1.16244
BSU_34570	3550845	9	0.859984	NA	NA	0
BSU_34570	3550848	16	1.52886	49	4.44849	1.33099
BSU_34570	3550896	NA	NA	NA	NA	NA
BSU_34570	3550954	29	2.77106	53	4.81163	1.17101
BSU_34570	3550958	65	6.211	95	8.62463	1.10174
BSU_34570	3550990	29	2.77106	34	3.08671	1.03343
BSU_34570	3551003	21	2.00663	21	1.9065	0.984136
BSU_34570	3551038	57	5.44657	41	3.72221	0.88203
BSU_34570	3551061	34	3.24883	22	1.99728	0.849231
BSU_34570	3551072	8	0.764431	NA	NA	0
BSU_34570	3551105	NA	NA	NA	NA	NA
BSU_34570	3551153	22	2.10218	35	3.17749	1.12803
BSU_34570	3551163	38	3.63104	26	2.36042	0.866532
BSU_34570	3551172	13	1.2422	8	0.726284	0.833677
BSU_34570	3551218	676	64.5944	938	85.1568	1.08565
BSU_34570	3551220	177	16.913	350	31.7749	1.19543
BSU_34570	3551226	113	10.7976	136	12.3468	1.04155
BSU_34570	3551234	NA	NA	NA	NA	NA
BSU_34570	3551266	27	2.57995	30	2.72357	1.01679
BSU_34570	3551275	NA	NA	NA	NA	NA
BSU_34570	3551295	NA	NA	10	0.907855	NA
BSU_34570	3551330	361	34.4949	406	36.8589	1.02054
BSU_34570	3551332	923	88.1962	316	28.6882	0.651946
BSU_34570	3551359	9	0.859984	14	1.271	1.12106
BSU_34570	3551390	57	5.44657	82	7.44441	1.09684
BSU_34570	3551392	220	21.0218	112	10.168	0.774911
BSU_34570	3551432	430	41.0881	122	11.0758	0.59373
BSU_34570	3551441	13	1.2422	14	1.271	1.0071
BSU_34570	3551444	70	6.68877	58	5.26556	0.925859
BSU_34570	3551450	31	2.96217	37	3.35907	1.03897
BSU_34570	3551484	NA	NA	NA	NA	NA
BSU_34570	3551496	33	3.15328	91	8.26148	1.29849
BSU_34580	3551484	NA	NA	NA	NA	NA
BSU_34580	3551496	33	3.15328	91	8.26148	1.29849
BSU_34580	3551518	30	2.86661	36	3.26828	1.04064
BSU_34580	3551529	24	2.29329	17	1.54335	0.87727
BSU_34580	3551552	74	7.07098	80	7.26284	1.0083
BSU_34580	3551556	31	2.96217	20	1.81571	0.848321
BSU_34580	3551580	NA	NA	NA	NA	NA
BSU_34580	3551605	164	15.6708	191	17.34	1.03137
BSU_34580	3551610	37	3.53549	46	4.17614	1.05161
BSU_34580	3551637	NA	NA	NA	NA	NA
BSU_34580	3551680	10	0.955538	NA	NA	0
BSU_34580	3551682	63	6.01989	97	8.8062	1.11788
BSU_34580	3551709	12	1.14665	24	2.17885	1.19894
BSU_34580	3551725	NA	NA	30	2.72357	NA
BSU_34580	3551764	NA	NA	NA	NA	NA
BSU_34580	3551781	35	3.34438	20	1.81571	0.810711
BSU_34580	3551793	188	17.9641	292	26.5094	1.12059
BSU_34580	3551795	30	2.86661	51	4.63006	1.14858
BSU_34580	3551820	62	5.92434	58	5.26556	0.963468
BSU_34580	3551822	163	15.5753	215	19.5189	1.06995
BSU_34580	3551841	652	62.3011	294	26.691	0.737304
BSU_34580	3551857	55	5.25546	53	4.81163	0.972657
BSU_34580	3551886	50	4.77769	54	4.90242	1.00799
BSU_34580	3551903	11	1.05109	NA	NA	0
BSU_34580	3551962	218	20.8307	140	12.71	0.846894
BSU_34580	3551986	10	0.955538	10	0.907855	0.984136
BSU_34580	3552020	126	12.0398	195	17.7032	1.11948
BSU_34580	3552033	20	1.91108	38	3.44985	1.18305
BSU_34580	3552091	51	4.87324	34	3.08671	0.858482
BSU_34580	3552144	91	8.6954	121	10.9851	1.07244
BSU_34580	3552214	NA	NA	NA	NA	NA
BSU_34580	3552226	18	1.71997	26	2.36042	1.09809
BSU_34580	3552238	NA	NA	NA	NA	NA
BSU_34580	3552279	128	12.2309	156	14.1625	1.04544
BSU_34580	3552287	NA	NA	NA	NA	NA
BSU_34580	3552336	8	0.764431	NA	NA	0
BSU_34580	3552345	21	2.00663	15	1.36178	0.879863
BSU_34590	3552370	NA	NA	NA	NA	NA
BSU_34590	3552429	22	2.10218	13	1.18021	0.8211
BSU_34590	3552438	NA	NA	NA	NA	NA
BSU_34590	3552453	NA	NA	NA	NA	NA
BSU_34590	3552456	106	10.1287	121	10.9851	1.02515
BSU_34590	3552474	66	6.30655	143	12.9823	1.22375
BSU_34590	3552480	38	3.63104	56	5.08399	1.10431
BSU_34590	3552500	42	4.01326	40	3.63142	0.969016
BSU_34590	3552506	55	5.25546	87	7.89834	1.12625
BSU_34590	3552516	89	8.50429	113	10.2588	1.05813
BSU_34590	3552522	29	2.77106	43	3.90378	1.10621
BSU_34590	3552574	37	3.53549	37	3.35907	0.984136
BSU_34590	3552593	NA	NA	NA	NA	NA
BSU_34590	3552612	NA	NA	NA	NA	NA
BSU_34590	3552629	NA	NA	NA	NA	NA
BSU_34590	3552639	9	0.859984	18	1.63414	1.19894
BSU_34590	3552716	33	3.15328	33	2.99592	0.984136
BSU_34590	3552724	45	4.29992	54	4.90242	1.04064
BSU_34590	3552767	NA	NA	NA	NA	NA
BSU_34590	3552769	43	4.10881	56	5.08399	1.066
BSU_34590	3552780	12	1.14665	NA	NA	0
BSU_34590	3552790	NA	NA	NA	NA	NA
BSU_34590	3552807	42	4.01326	52	4.72085	1.05032
BSU_34590	3552810	224	21.4041	228	20.6991	0.989621
BSU_34590	3552826	13	1.2422	NA	NA	0
BSU_34590	3552870	11	1.05109	14	1.271	1.05887
BSU_34590	3552879	NA	NA	NA	NA	NA
BSU_34590	3552910	NA	NA	NA	NA	NA
BSU_34590	3552919	20	1.91108	46	4.17614	1.24226
BSU_34590	3552925	NA	NA	NA	NA	NA
BSU_34590	3552947	NA	NA	NA	NA	NA
BSU_34590	3552969	NA	NA	NA	NA	NA
BSU_34590	3552986	167	15.9575	872	79.165	1.49637
BSU_34590	3552994	NA	NA	NA	NA	NA
BSU_34590	3553006	15	1.43331	15	1.36178	0.984136
BSU_34590	3553023	NA	NA	NA	NA	NA
BSU_34590	3553031	26	2.4844	41	3.72221	1.12529
BSU_34590	3553112	NA	NA	NA	NA	NA
BSU_34590	3553126	28	2.67551	30	2.72357	1.00552
BSU_34590	3553128	213	20.353	229	20.7899	1.00658
BSU_34590	3553130	335	32.0105	260	23.6042	0.90559
BSU_34590	3553139	19	1.81552	31	2.81435	1.13585
BSU_34590	3553143	30	2.86661	37	3.35907	1.04913
BSU_34590	3553158	NA	NA	NA	NA	NA
BSU_34590	3553162	115	10.9887	91	8.26148	0.911596
BSU_34590	3553166	14	1.33775	16	1.45257	1.02552
BSU_34590	3553175	16	1.52886	10	0.907855	0.838482
BSU_34590	3553178	NA	NA	10	0.907855	NA
BSU_34600	3553207	69	6.59321	100	9.07855	1.09913
BSU_34600	3553211	1469	140.369	224	20.336	0.401295
BSU_34600	3553284	12	1.14665	11	0.998641	0.957171
BSU_34600	3553312	184	17.5819	46	4.17614	0.554521
BSU_34600	3553340	70	6.68877	95	8.62463	1.07877
BSU_34600	3553342	41	3.91771	27	2.45121	0.85468
BSU_34600	3553356	10	0.955538	16	1.45257	1.12979
BSU_34600	3553361	8	0.764431	NA	NA	0
BSU_34600	3553409	162	15.4797	98	8.89698	0.82837
BSU_34600	3553413	14	1.33775	24	2.17885	1.15117
BSU_34600	3553417	27	2.57995	28	2.542	0.995407
BSU_34600	3553433	NA	NA	NA	NA	NA
BSU_34600	3553442	NA	NA	11	0.998641	NA
BSU_34600	3553448	105	10.0332	103	9.35091	0.978176
BSU_34600	3553450	NA	NA	9	0.81707	NA
BSU_34600	3553457	11	1.05109	16	1.45257	1.10025
BSU_34600	3553482	NA	NA	NA	NA	NA
BSU_34600	3553499	89	8.50429	90	8.1707	0.987599
BSU_34600	3553502	87	8.31318	82	7.44441	0.965793
BSU_34600	3553520	NA	NA	NA	NA	NA
BSU_34600	3553552	51	4.87324	59	5.35635	1.02929
BSU_34600	3553587	NA	NA	NA	NA	NA
BSU_34600	3553597	449	42.9037	560	50.8399	1.0526
BSU_34600	3553599	414	39.5593	382	34.6801	0.959205
BSU_34600	3553601	830	79.3097	831	75.4428	0.984508
BSU_34600	3553603	447	42.7126	180	16.3414	0.702245
BSU_34600	3553631	123	11.7531	17	1.54335	0.370851
BSU_34600	3553710	32	3.05772	36	3.26828	1.02064
BSU_34600	3553716	18	1.71997	21	1.9065	1.03191
BSU_34600	3553740	44	4.20437	75	6.80892	1.14941
BSU_34600	3553751	NA	NA	NA	NA	NA
BSU_34600	3553778	33	3.15328	71	6.44577	1.22157
BSU_34600	3553781	52	4.9688	24	2.17885	0.744524
BSU_34600	3553806	15	1.43331	NA	NA	0
BSU_34600	3553824	NA	NA	NA	NA	NA
BSU_34600	3553839	9	0.859984	13	1.18021	1.09809
BSU_34600	3553841	38	3.63104	28	2.542	0.889498
BSU_34600	3553874	38	3.63104	23	2.08807	0.828538
BSU_34600	3553878	32	3.05772	18	1.63414	0.80583
BSU_34600	3553916	8	0.764431	10	0.907855	1.05329
BSU_34600	3553932	160	15.2886	24	2.17885	0.396217
BSU_34600	3553954	17	1.62441	15	1.36178	0.945348
BSU_34600	3553973	NA	NA	NA	NA	NA
BSU_34600	3553977	NA	NA	NA	NA	NA
BSU_34600	3553988	NA	NA	NA	NA	NA
BSU_34600	3554015	NA	NA	NA	NA	NA
BSU_34600	3554024	19	1.81552	31	2.81435	1.13585
BSU_34600	3554029	8	0.764431	NA	NA	0
BSU_34600	3554038	NA	NA	12	1.08943	NA
BSU_34600	3554046	8	0.764431	17	1.54335	1.21773
BSU_34600	3554081	NA	NA	NA	NA	NA
BSU_34600	3554102	69	6.59321	64	5.81028	0.960824
BSU_34600	3554104	80	7.64431	107	9.71405	1.07426
BSU_34600	3554117	52	4.9688	43	3.90378	0.925241
BSU_34600	3554121	145	13.8553	55	4.99321	0.683717
BSU_34600	3554125	NA	NA	NA	NA	NA
BSU_34600	3554138	NA	NA	NA	NA	NA
BSU_34600	3554159	47	4.49103	21	1.9065	0.734472
BSU_34600	3554174	30	2.86661	35	3.17749	1.03191
BSU_34600	3554201	12	1.14665	24	2.17885	1.19894
BSU_34600	3554213	44	4.20437	49	4.44849	1.01749
BSU_34600	3554228	63	6.01989	87	7.89834	1.08416
BSU_34600	3554231	48	4.58658	29	2.63278	0.827975
BSU_34600	3554237	148	14.142	159	14.4349	1.00635
BSU_34600	3554239	90	8.59984	96	8.71541	1.00414
BSU_34600	3554294	37	3.53549	82	7.44441	1.23076
BSU_34600	3554346	NA	NA	NA	NA	NA
BSU_34600	3554355	149	14.2375	114	10.3496	0.90116
BSU_34600	3554357	13	1.2422	NA	NA	0
BSU_34600	3554370	NA	NA	NA	NA	NA
BSU_34600	3554406	175	16.7219	219	19.882	1.05364
BSU_34600	3554463	9	0.859984	13	1.18021	1.09809
BSU_34600	3554492	17	1.62441	13	1.18021	0.901001
BSU_34600	3554507	18	1.71997	NA	NA	0
BSU_34610	3554554	NA	NA	NA	NA	NA
BSU_34610	3554563	65	6.211	67	6.08263	0.993528
BSU_34610	3554573	34	3.24883	49	4.44849	1.09739
BSU_34610	3554576	16	1.52886	9	0.81707	0.805831
BSU_34610	3554586	NA	NA	NA	NA	NA
BSU_34610	3554595	66	6.30655	82	7.44441	1.05141
BSU_34610	3554652	38	3.63104	21	1.9065	0.800345
BSU_34610	3554673	18	1.71997	29	2.63278	1.13194
BSU_34610	3554693	58	5.54212	94	8.53384	1.13377
BSU_34610	3554719	32	3.05772	30	2.72357	0.964136
BSU_34610	3554726	NA	NA	NA	NA	NA
BSU_34610	3554804	51	4.87324	33	2.99592	0.849231
BSU_34610	3554812	NA	NA	12	1.08943	NA
BSU_34610	3554821	31	2.96217	40	3.63142	1.06313
BSU_34610	3554845	30	2.86661	34	3.08671	1.02292
BSU_34610	3554882	13	1.2422	NA	NA	0
BSU_34610	3554884	48	4.58658	84	7.62599	1.15756
BSU_34610	3554926	18	1.71997	12	1.08943	0.858482
BSU_34610	3554968	14	1.33775	48	4.35771	1.36598
BSU_34610	3554978	43	4.10881	36	3.26828	0.929073
BSU_34610	3554987	15	1.43331	12	1.08943	0.914984
BSU_34610	3554989	92	8.79095	618	56.1055	1.57443
BSU_34610	3555039	13	1.2422	13	1.18021	0.984136
BSU_34610	3555056	8	0.764431	13	1.18021	1.1346
BSU_34610	3555100	160	15.2886	197	17.8848	1.04861
BSU_34610	3555124	40	3.82215	56	5.08399	1.08841
BSU_34610	3555138	17	1.62441	NA	NA	0
BSU_34610	3555149	103	9.84204	118	10.7127	1.02627
BSU_34610	3555199	41	3.91771	34	3.08671	0.926119
BSU_34610	3555208	NA	NA	NA	NA	NA
BSU_34610	3555219	59	5.63768	68	6.17342	1.02813
BSU_34610	3555226	9	0.859984	9	0.81707	0.984136
BSU_34610	3555233	63	6.01989	81	7.35363	1.06202
BSU_34610	3555235	69	6.59321	61	5.53792	0.945946
BSU_34610	3555255	NA	NA	NA	NA	NA
BSU_34610	3555312	NA	NA	NA	NA	NA
BSU_34610	3555329	38	3.63104	45	4.08535	1.03653
BSU_34610	3555351	NA	NA	11	0.998641	NA
BSU_34610	3555367	21	2.00663	21	1.9065	0.984136
BSU_34610	3555370	NA	NA	NA	NA	NA
BSU_34610	3555377	169	16.1486	186	16.8861	1.01384
BSU_34610	3555393	29	2.77106	43	3.90378	1.10621
BSU_34610	3555406	33	3.15328	44	3.99456	1.07329
BSU_34610	3555443	NA	NA	NA	NA	NA
BSU_34610	3555464	16	1.52886	21	1.9065	1.06841
BSU_34610	3555473	46	4.39548	54	4.90242	1.03383
BSU_34610	3555476	80	7.64431	98	8.89698	1.04703
BSU_34610	3555483	124	11.8487	108	9.80484	0.941323
BSU_34610	3555520	110	10.5109	155	14.0718	1.09042
BSU_34610	3555533	59	5.63768	58	5.26556	0.978839
BSU_34610	3555548	NA	NA	NA	NA	NA
BSU_34610	3555579	20	1.91108	13	1.18021	0.850636
BSU_34610	3555612	NA	NA	NA	NA	NA
BSU_34610	3555648	25	2.38885	16	1.45257	0.845832
BSU_34610	3555661	134	12.8042	97	8.8062	0.883998
BSU_34610	3555668	57	5.44657	99	8.98777	1.15522
BSU_34610	3555670	16	1.52886	NA	NA	0
BSU_34610	3555777	NA	NA	NA	NA	NA
BSU_34610	3555795	NA	NA	NA	NA	NA
BSU_34620	3555903	634	60.5811	306	27.7804	0.758377
BSU_34620	3555905	85	8.12207	99	8.98777	1.03139
BSU_34620	3555971	9	0.859984	18	1.63414	1.19894
BSU_34620	3556006	27	2.57995	68	6.17342	1.27038
BSU_34620	3556012	25	2.38885	27	2.45121	1.00799
BSU_34620	3556018	11	1.05109	13	1.18021	1.03591
BSU_34620	3556031	21	2.00663	26	2.36042	1.05032
BSU_34620	3556063	NA	NA	NA	NA	NA
BSU_34620	3556071	36	3.43994	45	4.08535	1.05329
BSU_34620	3556079	NA	NA	NA	NA	NA
BSU_34620	3556108	19	1.81552	37	3.35907	1.19068
BSU_34620	3556163	8	0.764431	NA	NA	0
BSU_34620	3556184	74	7.07098	33	2.99592	0.733873
BSU_34620	3556193	16	1.52886	24	2.17885	1.10979
BSU_34620	3556204	58	5.54212	29	2.63278	0.769329
BSU_34620	3556249	99	9.45983	103	9.35091	0.996411
BSU_34620	3556262	166	15.8619	609	55.2884	1.38697
BSU_34620	3556302	17	1.62441	21	1.9065	1.04962
BSU_34620	3556305	50	4.77769	41	3.72221	0.922636
BSU_34620	3556336	127	12.1353	167	15.1612	1.06899
BSU_34620	3556399	29	2.77106	43	3.90378	1.10621
BSU_34620	3556408	NA	NA	NA	NA	NA
BSU_34620	3556415	32	3.05772	60	5.44713	1.17894
BSU_34620	3556420	38	3.63104	31	2.81435	0.921041
BSU_34620	3556483	187	17.8686	240	21.7885	1.06147
BSU_34620	3556515	39	3.7266	54	4.90242	1.08499
BSU_34620	3556525	21	2.00663	31	2.81435	1.10483
BSU_34620	3556534	18	1.71997	17	1.54335	0.966423
BSU_34620	3556542	NA	NA	9	0.81707	NA
BSU_34620	3556573	14	1.33775	19	1.72493	1.07877
BSU_34620	3556607	NA	NA	NA	NA	NA
BSU_34620	3556612	NA	NA	NA	NA	NA
BSU_34620	3556614	62	5.92434	82	7.44441	1.07078
BSU_34620	3556633	36	3.43994	40	3.63142	1.01679
BSU_34620	3556637	78	7.4532	117	10.6219	1.10979
BSU_34620	3556648	86	8.21763	59	5.35635	0.867362
BSU_34620	3556728	28	2.67551	36	3.26828	1.06202
BSU_34620	3556738	56	5.35101	68	6.17342	1.04431
BSU_34620	3556749	10	0.955538	NA	NA	0
BSU_34620	3556768	48	4.58658	82	7.44441	1.15009
BSU_34620	3556778	70	6.68877	34	3.08671	0.760346
BSU_34620	3556789	28	2.67551	41	3.72221	1.10232
BSU_34620	3556798	29	2.77106	54	4.90242	1.1768
BSU_34620	3556815	368	35.1638	108	9.80484	0.604209
BSU_34620	3556846	15	1.43331	19	1.72493	1.05739
BSU_34620	3556861	41	3.91771	81	7.35363	1.19514
BSU_34620	3556863	128	12.2309	127	11.5298	0.981706
BSU_34620	3556919	133	12.7087	166	15.0704	1.05282
BSU_34620	3556921	109	10.4154	261	23.695	1.25474
BSU_34620	3556927	29	2.77106	32	2.90514	1.01464
BSU_34620	3556945	162	15.4797	179	16.2506	1.01506
BSU_34620	3556984	21	2.00663	NA	NA	0
BSU_34620	3557020	61	5.82878	35	3.17749	0.811978
BSU_34620	3557028	24	2.29329	16	1.45257	0.858482
BSU_34620	3557043	31	2.96217	69	6.2642	1.23209
BSU_34620	3557047	65	6.211	67	6.08263	0.993528
BSU_34620	3557053	113	10.7976	577	52.3833	1.48943
BSU_34620	3557082	57	5.44657	78	7.08127	1.08134
BSU_34620	3557099	19	1.81552	14	1.271	0.889498
BSU_34620	3557108	32	3.05772	14	1.271	0.727948
BSU_34620	3557112	68	6.49766	69	6.2642	0.98866
BSU_34620	3557138	22	2.10218	30	2.72357	1.08025
BSU_34620	3557250	NA	NA	NA	NA	NA
BSU_34620	3557290	98	9.36427	344	31.2302	1.37328
BSU_34620	3557317	51	4.87324	44	3.99456	0.938384
BSU_34620	3557322	38	3.63104	53	4.81163	1.08724
BSU_34620	3557325	21	2.00663	12	1.08943	0.810711
BSU_34620	3557353	57	5.44657	70	6.35499	1.0478
BSU_34620	3557355	39	3.7266	61	5.53792	1.12276
BSU_34620	3557363	105	10.0332	166	15.0704	1.12608
BSU_34620	3557405	15	1.43331	NA	NA	0
BSU_34620	3557418	107	10.2243	147	13.3455	1.08256
BSU_34620	3557423	64	6.11544	26	2.36042	0.704982
BSU_34620	3557431	13	1.2422	18	1.63414	1.08499
BSU_34620	3557460	11	1.05109	NA	NA	0
BSU_34620	3557476	14	1.33775	24	2.17885	1.15117
BSU_34620	3557529	59	5.63768	83	7.5352	1.08991
BSU_34620	3557535	54	5.15991	49	4.44849	0.954025
BSU_34620	3557596	71	6.78432	94	8.53384	1.0711
BSU_34620	3557616	116	11.0842	140	12.71	1.04241
BSU_34620	3557622	170	16.2441	181	16.4322	1.00357
BSU_34620	3557661	18	1.71997	29	2.63278	1.13194
BSU_34630	3557785	36	3.43994	230	20.8807	1.55887
BSU_34630	3557802	42	4.01326	111	10.0772	1.28532
BSU_34630	3557808	130	12.422	204	18.5203	1.12378
BSU_34630	3557826	8	0.764431	NA	NA	0
BSU_34630	3557918	9	0.859984	30	2.72357	1.35725
BSU_34630	3557969	NA	NA	NA	NA	NA
BSU_34630	3558113	38	3.63104	33	2.99592	0.940416
BSU_34630	3558137	84	8.02652	52	4.72085	0.835516
BSU_34630	3558149	NA	NA	NA	NA	NA
BSU_34630	3558158	14	1.33775	25	2.26964	1.16382
BSU_34630	3558171	101	9.65094	141	12.8008	1.08753
BSU_34630	3558173	356	34.0172	312	28.3251	0.94325
BSU_34630	3558175	141	13.4731	152	13.7994	1.00742
BSU_34630	3558210	44	4.20437	40	3.63142	0.9546
BSU_34630	3558254	9	0.859984	19	1.72493	1.2157
BSU_34630	3558272	NA	NA	NA	NA	NA
BSU_34630	3558290	NA	NA	NA	NA	NA
BSU_34630	3558302	NA	NA	NA	NA	NA
BSU_34630	3558310	11	1.05109	9	0.81707	0.921948
BSU_34630	3558333	NA	NA	NA	NA	NA
BSU_34630	3558360	32	3.05772	43	3.90378	1.0757
BSU_34630	3558363	15	1.43331	13	1.18021	0.939789
BSU_34630	3558401	45	4.29992	65	5.90106	1.09809
BSU_34630	3558422	96	9.17317	168	15.252	1.15756
BSU_34630	3558425	120	11.4665	69	6.2642	0.812641
BSU_34630	3558457	97	9.26872	138	12.5284	1.09339
BSU_34630	3558505	224	21.4041	313	28.4159	1.08782
BSU_34630	3558508	310	29.6217	313	28.4159	0.987121
BSU_34630	3558521	25	2.38885	41	3.72221	1.13744
BSU_34630	3558537	134	12.8042	125	11.3482	0.96259
BSU_34630	3558543	358	34.2083	81	7.35363	0.523594
BSU_34630	3558589	240	22.9329	114	10.3496	0.753431
BSU_34630	3558593	80	7.64431	90	8.1707	1.02064
BSU_34630	3558601	153	14.6197	334	30.3224	1.22608
BSU_34630	3558681	NA	NA	NA	NA	NA
BSU_34640	3558941	NA	NA	NA	NA	NA
BSU_34640	3558964	NA	NA	NA	NA	NA
BSU_34640	3558974	40	3.82215	53	4.81163	1.07135
BSU_34640	3558980	17	1.62441	121	10.9851	1.59234
BSU_34640	3559000	19	1.81552	15	1.36178	0.910879
BSU_34640	3559036	27	2.57995	16	1.45257	0.821981
BSU_34640	3559050	NA	NA	NA	NA	NA
BSU_34640	3559073	86	8.21763	122	11.0758	1.0925
BSU_34640	3559103	17	1.62441	27	2.45121	1.1275
BSU_34640	3559111	57	5.44657	86	7.80756	1.1116
BSU_34640	3559118	188	17.9641	283	25.6923	1.11089
BSU_34640	3559174	36	3.43994	45	4.08535	1.05329
BSU_34640	3559184	179	17.1041	221	20.0636	1.04946
BSU_34640	3559188	41	3.91771	51	4.63006	1.05177
BSU_34640	3559212	51	4.87324	57	5.17478	1.01861
BSU_34640	3559239	31	2.96217	41	3.72221	1.07078
BSU_34640	3559264	11	1.05109	40	3.63142	1.38421
BSU_34640	3559356	NA	NA	19	1.72493	NA
BSU_34640	3559387	NA	NA	NA	NA	NA
BSU_34640	3559403	NA	NA	NA	NA	NA
BSU_34640	3559431	211	20.1619	153	13.8902	0.884526
BSU_34640	3559433	376	35.9282	374	33.9538	0.982483
BSU_34640	3559461	12	1.14665	24	2.17885	1.19894
BSU_34640	3559463	39	3.7266	41	3.72221	0.999635
BSU_34640	3559498	33	3.15328	55	4.99321	1.14244
BSU_34650	3559671	NA	NA	NA	NA	NA
BSU_34650	3559695	26	2.4844	91	8.26148	1.37237
BSU_34650	3559706	NA	NA	NA	NA	NA
BSU_34650	3559723	25	2.38885	476	43.2139	1.89729
BSU_34650	3559764	8	0.764431	19	1.72493	1.2522
BSU_34650	3559859	40	3.82215	41	3.72221	0.991789
BSU_34650	3559877	161	15.3842	210	19.065	1.06648
BSU_34650	3559881	565	53.9879	1463	132.819	1.27901
BSU_34650	3559894	NA	NA	NA	NA	NA
BSU_34650	3559950	47	4.49103	74	6.71813	1.12481
BSU_34660	3559980	NA	NA	NA	NA	NA
BSU_34660	3560024	18	1.71997	20	1.81571	1.01679
BSU_34660	3560047	107	10.2243	39	3.54064	0.671363
BSU_34660	3560054	52	4.9688	54	4.90242	0.995832
BSU_34660	3560081	49	4.68214	91	8.26148	1.17598
BSU_34660	3560110	NA	NA	12	1.08943	NA
BSU_34660	3560122	58	5.54212	105	9.53248	1.16807
BSU_34660	3560152	50	4.77769	79	7.17206	1.12589
BSU_34660	3560158	138	13.1864	198	17.9755	1.09602
BSU_34660	3560160	295	28.1884	360	32.6828	1.04585
BSU_34660	3560170	129	12.3264	194	17.6124	1.11059
BSU_34660	3560185	32	3.05772	53	4.81163	1.1405
BSU_34660	3560207	100	9.55538	148	13.4363	1.10563
BSU_34660	3560267	15	1.43331	35	3.17749	1.24671
BSU_34660	3560274	282	26.9462	546	49.5689	1.1889
BSU_34660	3560362	NA	NA	NA	NA	NA
BSU_34660	3560408	36	3.43994	64	5.81028	1.16244
BSU_34660	3560425	NA	NA	NA	NA	NA
BSU_34660	3560449	35	3.34438	20	1.81571	0.810711
BSU_34660	3560506	223	21.3085	191	17.34	0.936132
BSU_34660	3560539	18	1.71997	35	3.17749	1.19021
BSU_34660	3560565	13	1.2422	18	1.63414	1.08499
BSU_34660	3560576	14	1.33775	NA	NA	0
BSU_34660	3560600	NA	NA	NA	NA	NA
BSU_34660	3560645	NA	NA	14	1.271	NA
BSU_34660	3560647	19	1.81552	27	2.45121	1.09303
BSU_34660	3560677	NA	NA	NA	NA	NA
BSU_34660	3560710	21	2.00663	9	0.81707	0.721558
BSU_34660	3560770	136	12.9953	33	2.99592	0.54527
BSU_34660	3560845	26	2.4844	28	2.542	1.0071
BSU_34660	3560854	73	6.97543	19	1.72493	0.567003
BSU_34660	3560863	23	2.19774	17	1.54335	0.890459
BSU_34660	3560910	82	7.83541	60	5.44713	0.887331
BSU_34660	3560971	84	8.02652	110	9.98641	1.06771
BSU_34660	3561001	35	3.34438	54	4.90242	1.11852
BSU_34660	3561020	28	2.67551	59	5.35635	1.21512
BSU_34660	3561063	65	6.211	59	5.35635	0.954122
BSU_34660	3561070	NA	NA	17	1.54335	NA
BSU_34660	3561154	NA	NA	NA	NA	NA
BSU_34660	3561169	NA	NA	NA	NA	NA
BSU_34660	3561196	NA	NA	NA	NA	NA
BSU_34660	3561208	NA	NA	NA	NA	NA
BSU_34660	3561233	26	2.4844	41	3.72221	1.12529
BSU_34660	3561247	NA	NA	NA	NA	NA
BSU_34660	3561263	18	1.71997	8	0.726284	0.732829
BSU_34660	3561283	67	6.40211	17	1.54335	0.559114
BSU_34660	3561315	14	1.33775	NA	NA	0
BSU_34660	3561325	38	3.63104	52	4.72085	1.08134
BSU_34660	3561335	NA	NA	NA	NA	NA
BSU_34660	3561375	NA	NA	NA	NA	NA
BSU_34660	3561400	24	2.29329	33	2.99592	1.08283
BSU_34660	3561413	122	11.6576	129	11.7113	1.00143
BSU_34660	3561415	85	8.12207	135	12.256	1.1275
BSU_34660	3561426	351	33.5394	500	45.3928	1.09379
BSU_34660	3561428	NA	NA	NA	NA	NA
BSU_34660	3561435	43	4.10881	31	2.81435	0.882733
BSU_34660	3561476	33	3.15328	45	4.08535	1.08025
BSU_34660	3561497	27	2.57995	36	3.26828	1.07329
BSU_34660	3561500	527	50.3569	235	21.3346	0.73385
BSU_34660	3561505	331	31.6283	99	8.98777	0.610083
BSU_34660	3561543	NA	NA	NA	NA	NA
BSU_34670	3561591	78	7.4532	78	7.08127	0.984136
BSU_34670	3561605	124	11.8487	184	16.7045	1.10644
BSU_34670	3561607	73	6.97543	136	12.3468	1.17696
BSU_34670	3561621	NA	NA	NA	NA	NA
BSU_34670	3561628	NA	NA	NA	NA	NA
BSU_34670	3561712	79	7.54875	95	8.62463	1.04129
BSU_34670	3561814	41	3.91771	54	4.90242	1.06949
BSU_34670	3561902	446	42.617	343	31.1394	0.902757
BSU_34670	3561924	11	1.05109	15	1.36178	1.08025
BSU_34670	3561938	76	7.26209	154	13.981	1.203
BSU_34670	3561992	NA	NA	8	0.726284	NA
BSU_34670	3562000	23	2.19774	18	1.63414	0.908173
BSU_34670	3562015	8	0.764431	15	1.36178	1.17894
BSU_34670	3562045	59	5.63768	76	6.8997	1.0626
BSU_34670	3562054	1603	153.173	305	27.6896	0.469894
BSU_34670	3562060	47	4.49103	96	8.71541	1.20547
BSU_34670	3562107	NA	NA	NA	NA	NA
BSU_34670	3562116	164	15.6708	197	17.8848	1.04095
BSU_34670	3562163	8	0.764431	21	1.9065	1.28322
BSU_34680	3562582	147	14.0464	167	15.1612	1.02367
BSU_34680	3562586	NA	NA	9	0.81707	NA
BSU_34680	3562641	NA	NA	NA	NA	NA
BSU_34680	3562648	200	19.1108	184	16.7045	0.958296
BSU_34680	3562661	37	3.53549	73	6.62735	1.19473
BSU_34680	3562681	NA	NA	NA	NA	NA
BSU_34680	3562693	15	1.43331	26	2.36042	1.1546
BSU_34680	3562714	95	9.07761	216	19.6097	1.23869
BSU_34680	3562769	15	1.43331	15	1.36178	0.984136
BSU_34680	3562798	102	9.74649	117	10.6219	1.02666
BSU_34680	3562803	32	3.05772	32	2.90514	0.984136
BSU_34680	3562808	10	0.955538	16	1.45257	1.12979
BSU_34680	3562817	NA	NA	NA	NA	NA
BSU_34680	3562819	76	7.26209	99	8.98777	1.06607
BSU_34680	3562856	108	10.3198	105	9.53248	0.975406
BSU_34680	3562863	300	28.6661	398	36.1326	1.07174
BSU_34680	3562865	317	30.2906	336	30.5039	1.00218
BSU_34680	3563017	NA	NA	NA	NA	NA
BSU_34680	3563024	NA	NA	NA	NA	NA
BSU_34680	3563081	22	2.10218	46	4.17614	1.21272
BSU_34680	3563094	37	3.53549	37	3.35907	0.984136
BSU_34680	3563099	NA	NA	NA	NA	NA
BSU_34680	3563141	NA	NA	NA	NA	NA
BSU_34680	3563145	68	6.49766	50	4.53928	0.888846
BSU_34680	3563159	95	9.07761	123	11.1666	1.06419
BSU_34680	3563183	29	2.77106	48	4.35771	1.1403
BSU_34680	3563195	NA	NA	NA	NA	NA
BSU_34680	3563217	10	0.955538	10	0.907855	0.984136
BSU_34680	3563227	18	1.71997	18	1.63414	0.984136
BSU_34680	3563243	45	4.29992	69	6.2642	1.1166
BSU_34680	3563276	84	8.02652	318	28.8698	1.3967
BSU_34680	3563353	64	6.11544	110	9.98641	1.15198
BSU_34680	3563359	228	21.7863	588	53.3819	1.27774
BSU_34680	3563361	15	1.43331	18	1.63414	1.04064
BSU_34680	3563387	79	7.54875	55	4.99321	0.871916
BSU_34680	3563408	14	1.33775	25	2.26964	1.16382
BSU_34680	3563429	14	1.33775	10	0.907855	0.879863
BSU_34680	3563447	41	3.91771	120	10.8943	1.31695
BSU_34680	3563486	29	2.77106	23	2.08807	0.912301
BSU_34680	3563525	NA	NA	NA	NA	NA
BSU_34680	3563541	NA	NA	NA	NA	NA
BSU_34690	3563582	349	33.3483	327	29.6869	0.963957
BSU_34690	3563586	37	3.53549	54	4.90242	1.1013
BSU_34690	3563607	40	3.82215	57	5.17478	1.09389
BSU_34690	3563609	42	4.01326	102	9.26013	1.25911
BSU_34690	3563613	119	11.3709	81	7.35363	0.864925
BSU_34690	3563628	80	7.64431	66	5.99185	0.92452
BSU_34690	3563630	188	17.9641	447	40.5811	1.25255
BSU_34690	3563633	163	15.5753	148	13.4363	0.954219
BSU_34690	3563647	NA	NA	NA	NA	NA
BSU_34690	3563654	41	3.91771	39	3.54064	0.968638
BSU_34690	3563671	30	2.86661	86	7.80756	1.31051
BSU_34690	3563686	16	1.52886	17	1.54335	1.00292
BSU_34690	3563703	129	12.3264	278	25.2384	1.22209
BSU_34690	3563706	53	5.06435	48	4.35771	0.953428
BSU_34690	3563710	9	0.859984	NA	NA	0
BSU_34690	3563720	16	1.52886	11	0.998641	0.868019
BSU_34690	3563742	NA	NA	NA	NA	NA
BSU_34690	3563751	20	1.91108	15	1.36178	0.894983
BSU_34690	3563767	10	0.955538	10	0.907855	0.984136
BSU_34690	3563776	NA	NA	NA	NA	NA
BSU_34690	3563814	NA	NA	NA	NA	NA
BSU_34690	3563821	NA	NA	NA	NA	NA
BSU_34690	3563830	10	0.955538	16	1.45257	1.12979
BSU_34690	3563836	NA	NA	NA	NA	NA
BSU_34690	3563853	NA	NA	NA	NA	NA
BSU_34690	3563860	17	1.62441	26	2.36042	1.11581
BSU_34690	3563868	NA	NA	14	1.271	NA
BSU_34690	3563882	84	8.02652	96	8.71541	1.02552
BSU_34690	3563904	19	1.81552	43	3.90378	1.23725
BSU_34690	3563934	40	3.82215	34	3.08671	0.933771
BSU_34690	3563944	94	8.98206	113	10.2588	1.04119
BSU_34690	3563972	11	1.05109	23	2.08807	1.21272
BSU_34690	3563976	144	13.7597	65	5.90106	0.737632
BSU_34690	3564003	162	15.4797	203	18.4295	1.05405
BSU_34690	3564074	33	3.15328	43	3.90378	1.06616
BSU_34690	3564079	135	12.8998	287	26.0555	1.21787
BSU_34690	3564151	NA	NA	NA	NA	NA
BSU_34690	3564181	50	4.77769	83	7.5352	1.1412
BSU_34690	3564212	109	10.4154	156	14.1625	1.09524
BSU_34690	3564237	54	5.15991	76	6.8997	1.09005
BSU_34690	3564300	45	4.29992	67	6.08263	1.10749
BSU_34690	3564303	NA	NA	NA	NA	NA
BSU_34690	3564322	38	3.63104	59	5.35635	1.12048
BSU_34690	3564330	12	1.14665	31	2.81435	1.27826
BSU_34690	3564363	40	3.82215	61	5.53792	1.11491
BSU_34690	3564365	98	9.36427	105	9.53248	1.00552
BSU_34690	3564408	40	3.82215	33	2.99592	0.92452
BSU_34690	3564416	NA	NA	NA	NA	NA
BSU_34690	3564465	127	12.1353	343	31.1394	1.29204
BSU_34690	3564467	225	21.4996	448	40.6719	1.19757
BSU_34690	3564474	9	0.859984	NA	NA	0
BSU_34690	3564498	81	7.73986	198	17.9755	1.26113
BSU_34690	3564595	31	2.96217	20	1.81571	0.848321
BSU_34690	3564605	NA	NA	NA	NA	NA
BSU_34690	3564612	97	9.26872	133	12.0745	1.08195
BSU_34690	3564614	290	27.7106	417	37.8576	1.0967
BSU_34690	3564627	139	13.282	222	20.1544	1.12924
BSU_34690	3564634	110	10.5109	117	10.6219	1.00326
BSU_34690	3564637	19	1.81552	21	1.9065	1.01515
BSU_34690	3564648	25	2.38885	22	1.99728	0.944521
BSU_34690	3564661	11	1.05109	30	2.72357	1.29506
BSU_34690	3564697	8	0.764431	10	0.907855	1.05329
BSU_34690	3564720	112	10.702	146	13.2547	1.06629
BSU_34690	3564734	42	4.01326	77	6.99049	1.17198
BSU_34690	3564755	NA	NA	NA	NA	NA
BSU_34690	3564789	NA	NA	NA	NA	NA
BSU_34690	3564800	37	3.53549	66	5.99185	1.16349
BSU_34690	3564811	16	1.52886	32	2.90514	1.19894
BSU_34690	3564817	89	8.50429	93	8.44306	0.997761
BSU_34690	3564874	83	7.93097	67	6.08263	0.917771
BSU_34690	3564878	155	14.8108	246	22.3332	1.12728
BSU_34690	3564881	63	6.01989	83	7.5352	1.06958
BSU_34690	3564898	142	13.5686	185	16.7953	1.06611
BSU_34690	3564910	80	7.64431	97	8.8062	1.04385
BSU_34690	3564929	29	2.77106	25	2.26964	0.938141
BSU_34690	3564963	19	1.81552	10	0.907855	0.785225
BSU_34690	3565006	59	5.63768	137	12.4376	1.24521
BSU_34690	3565122	NA	NA	NA	NA	NA
BSU_34690	3565141	8	0.764431	NA	NA	0
BSU_34690	3565185	130	12.422	127	11.5298	0.976901
BSU_34690	3565199	75	7.16654	202	18.3387	1.29118
BSU_34690	3565202	144	13.7597	179	16.2506	1.05156
BSU_34690	3565295	26	2.4844	115	10.4403	1.44491
BSU_34690	3565309	28	2.67551	NA	NA	0
BSU_34690	3565311	13	1.2422	15	1.36178	1.02848
BSU_34690	3565373	261	24.9395	2179	197.822	1.64186
BSU_34690	3565375	543	51.8857	1021	92.692	1.17983
BSU_34690	3565377	261	24.9395	363	32.9552	1.08637
BSU_34690	3565407	NA	NA	NA	NA	NA
BSU_34690	3565453	44	4.20437	58	5.26556	1.06975
BSU_34690	3565460	8	0.764431	NA	NA	0
BSU_34690	3565469	44	4.20437	79	7.17206	1.16551
BSU_34690	3565497	NA	NA	NA	NA	NA
BSU_34690	3565506	25	2.38885	33	2.99592	1.07017
BSU_34700	3565497	NA	NA	NA	NA	NA
BSU_34700	3565506	25	2.38885	33	2.99592	1.07017
BSU_34700	3565549	11	1.05109	11	0.998641	0.984136
BSU_34700	3565556	129	12.3264	240	21.7885	1.17653
BSU_34700	3565558	200	19.1108	229	20.7899	1.0261
BSU_34700	3565566	129	12.3264	87	7.89834	0.862064
BSU_34700	3565621	8	0.764431	19	1.72493	1.2522
BSU_34700	3565624	31	2.96217	30	2.72357	0.973975
BSU_34700	3565639	NA	NA	13	1.18021	NA
BSU_34700	3565669	NA	NA	NA	NA	NA
BSU_34700	3565795	8	0.764431	20	1.81571	1.2681
BSU_34700	3565845	526	50.2613	508	46.1191	0.973344
BSU_34700	3565864	45	4.29992	99	8.98777	1.22848
BSU_34700	3565871	1208	115.429	442	40.1272	0.672543
BSU_34700	3565882	NA	NA	NA	NA	NA
BSU_34700	3565925	93	8.8865	109	9.89562	1.03333
BSU_34700	3565930	46	4.39548	24	2.17885	0.782519
BSU_34700	3565954	NA	NA	NA	NA	NA
BSU_34700	3565975	48	4.58658	83	7.5352	1.15385
BSU_34700	3565987	12	1.14665	8	0.726284	0.858482
BSU_34700	3566048	NA	NA	NA	NA	NA
BSU_34700	3566098	396	37.8393	100	9.07855	0.557633
BSU_34700	3566107	NA	NA	NA	NA	NA
BSU_34700	3566155	NA	NA	NA	NA	NA
BSU_34700	3566211	76	7.26209	105	9.53248	1.08431
BSU_34700	3566216	129	12.3264	65	5.90106	0.771721
BSU_34700	3566227	34	3.24883	39	3.54064	1.02666
BSU_34700	3566235	162	15.4797	170	15.4335	0.999074
BSU_34700	3566238	145	13.8553	210	19.065	1.09892
BSU_34700	3566249	29	2.77106	18	1.63414	0.836337
BSU_34710	3566359	72	6.87987	112	10.168	1.12106
BSU_34710	3566440	20	1.91108	17	1.54335	0.933772
BSU_34710	3566447	24	2.29329	17	1.54335	0.87727
BSU_34710	3566478	NA	NA	NA	NA	NA
BSU_34710	3566482	100	9.55538	139	12.6192	1.08619
BSU_34710	3566531	NA	NA	15	1.36178	NA
BSU_34710	3566571	19	1.81552	23	2.08807	1.04334
BSU_34710	3566636	159	15.1931	132	11.9837	0.926462
BSU_34710	3566639	99	9.45983	110	9.98641	1.01679
BSU_34710	3566665	NA	NA	NA	NA	NA
BSU_34710	3566670	18	1.71997	19	1.72493	1.00089
BSU_34710	3566754	275	26.2773	363	32.9552	1.07018
BSU_34710	3566780	NA	NA	NA	NA	NA
BSU_34710	3566847	17	1.62441	26	2.36042	1.11581
BSU_34710	3566891	127	12.1353	279	25.3292	1.22804
BSU_34710	3566937	NA	NA	NA	NA	NA
BSU_34710	3566988	14	1.33775	27	2.45121	1.18767
BSU_34710	3566994	31	2.96217	36	3.26828	1.03048
BSU_34710	3567003	NA	NA	12	1.08943	NA
BSU_34710	3567017	195	18.633	117	10.6219	0.825829
BSU_34710	3567046	98	9.36427	176	15.9783	1.16559
BSU_34710	3567068	63	6.01989	99	8.98777	1.12421
BSU_34710	3567070	147	14.0464	107	9.71405	0.88571
BSU_34710	3567091	17	1.62441	32	2.90514	1.18016
BSU_34710	3567212	108	10.3198	65	5.90106	0.826785
BSU_34710	3567217	291	27.8062	84	7.62599	0.599079
BSU_34710	3567244	NA	NA	NA	NA	NA
BSU_34710	3567267	NA	NA	NA	NA	NA
BSU_34710	3567275	NA	NA	NA	NA	NA
BSU_34710	3567291	19	1.81552	19	1.72493	0.984136
BSU_34710	3567295	32	3.05772	72	6.53656	1.23545
BSU_34710	3567302	120	11.4665	166	15.0704	1.0847
BSU_34710	3567333	76	7.26209	136	12.3468	1.16448
BSU_34710	3567342	54	5.15991	56	5.08399	0.995407
BSU_34710	3567346	99	9.45983	20	1.81571	0.488484
BSU_34710	3567369	10	0.955538	10	0.907855	0.984136
BSU_34710	3567375	43	4.10881	86	7.80756	1.19894
BSU_34710	3567378	8	0.764431	NA	NA	0
BSU_34710	3567387	29	2.77106	485	44.031	1.8571
BSU_34710	3567392	31	2.96217	94	8.53384	1.32791
BSU_34710	3567399	10	0.955538	NA	NA	0
BSU_34710	3567415	31	2.96217	58	5.26556	1.17828
BSU_34710	3567423	31	2.96217	39	3.54064	1.05528
BSU_34720	3567423	31	2.96217	39	3.54064	1.05528
BSU_34720	3567462	NA	NA	NA	NA	NA
BSU_34720	3567545	NA	NA	NA	NA	NA
BSU_34720	3567550	164	15.6708	263	23.8766	1.1305
BSU_34720	3567581	8	0.764431	17	1.54335	1.21773
BSU_34720	3567593	72	6.87987	98	8.89698	1.07968
BSU_34720	3567619	15	1.43331	27	2.45121	1.16629
BSU_34720	3567711	18	1.71997	13	1.18021	0.883288
BSU_34720	3567737	122	11.6576	160	14.5257	1.06817
BSU_34720	3567742	50	4.77769	58	5.26556	1.03013
BSU_34720	3567768	19	1.81552	16	1.45257	0.93088
BSU_34720	3567777	309	29.5261	295	26.7817	0.969767
BSU_34720	3567815	315	30.0995	118	10.7127	0.679845
BSU_34720	3567821	21	2.00663	59	5.35635	1.30427
BSU_34720	3567841	35	3.34438	76	6.8997	1.22443
BSU_34720	3567843	79	7.54875	147	13.3455	1.17658
BSU_34720	3567872	10	0.955538	16	1.45257	1.12979
BSU_34720	3567902	11	1.05109	15	1.36178	1.08025
BSU_34720	3567904	203	19.3974	225	20.4267	1.01602
BSU_34720	3567910	NA	NA	NA	NA	NA
BSU_34720	3567931	15	1.43331	13	1.18021	0.939789
BSU_34720	3567951	40	3.82215	46	4.17614	1.02745
BSU_34720	3567979	NA	NA	NA	NA	NA
BSU_34720	3568025	54	5.15991	160	14.5257	1.32075
BSU_34720	3568027	NA	NA	NA	NA	NA
BSU_34720	3568059	13	1.2422	18	1.63414	1.08499
BSU_34720	3568065	NA	NA	NA	NA	NA
BSU_34720	3568131	9	0.859984	20	1.81571	1.23159
BSU_34729	3568342	114	10.8931	208	18.8834	1.17049
BSU_34729	3568344	14	1.33775	17	1.54335	1.04431
BSU_34729	3568354	52	4.9688	83	7.5352	1.12905
BSU_34729	3568358	57	5.44657	116	10.5311	1.20433
BSU_34729	3568371	32	3.05772	35	3.17749	1.01191
BSU_34729	3568376	47	4.49103	68	6.17342	1.0986
BSU_34729	3568384	44	4.20437	77	6.99049	1.15756
BSU_34729	3568386	12	1.14665	17	1.54335	1.09208
BSU_34729	3568401	74	7.07098	74	6.71813	0.984136
BSU_34729	3568420	31	2.96217	34	3.08671	1.01276
BSU_34729	3568422	64	6.11544	229	20.7899	1.37922
BSU_34729	3568426	NA	NA	NA	NA	NA
BSU_34729	3568444	128	12.2309	436	39.5825	1.36397
BSU_34729	3568446	NA	NA	NA	NA	NA
BSU_34729	3568467	21	2.00663	51	4.63006	1.25911
BSU_34729	3568477	96	9.17317	97	8.8062	0.987348
BSU_34729	3568489	NA	NA	33	2.99592	NA
BSU_34730	3568528	56	5.35101	71	6.44577	1.05768
BSU_34730	3568541	42	4.01326	72	6.53656	1.15117
BSU_34730	3568545	17	1.62441	29	2.63278	1.14965
BSU_34730	3568592	12	1.14665	29	2.63278	1.25759
BSU_34730	3568606	23	2.19774	18	1.63414	0.908173
BSU_34730	3568613	NA	NA	19	1.72493	NA
BSU_34730	3568679	10	0.955538	13	1.18021	1.06544
BSU_34730	3568721	70	6.68877	110	9.98641	1.12421
BSU_34730	3568725	35	3.34438	70	6.35499	1.19894
BSU_34730	3568754	68	6.49766	26	2.36042	0.686194
BSU_34730	3568762	NA	NA	8	0.726284	NA
BSU_34730	3568804	149	14.2375	183	16.6138	1.04783
BSU_34730	3568860	29	2.77106	36	3.26828	1.05114
BSU_34730	3568881	NA	NA	NA	NA	NA
BSU_34730	3568916	NA	NA	NA	NA	NA
BSU_34730	3568927	40	3.82215	49	4.44849	1.04703
BSU_34730	3568953	195	18.633	324	29.4145	1.14149
BSU_34730	3568974	79	7.54875	109	9.89562	1.08389
BSU_34730	3569002	56	5.35101	47	4.26692	0.92984
BSU_34730	3569056	43	4.10881	122	11.0758	1.30731
BSU_34730	3569070	205	19.5885	212	19.2465	0.994542
BSU_34730	3569077	39	3.7266	49	4.44849	1.05487
BSU_34730	3569082	37	3.53549	36	3.26828	0.975645
BSU_34730	3569118	35	3.34438	45	4.08535	1.06202
BSU_34730	3569138	29	2.77106	24	2.17885	0.92549
BSU_34730	3569140	133	12.7087	224	20.336	1.14569
BSU_34730	3569157	13	1.2422	8	0.726284	0.833677
BSU_34730	3569185	99	9.45983	169	15.3428	1.14987
BSU_34730	3569198	NA	NA	13	1.18021	NA
BSU_34730	3569268	NA	NA	NA	NA	NA
BSU_34730	3569286	NA	NA	NA	NA	NA
BSU_34740	3569293	58	5.54212	101	9.16934	1.15603
BSU_34740	3569311	140	13.3775	193	17.5216	1.08363
BSU_34740	3569366	8	0.764431	NA	NA	0
BSU_34740	3569385	NA	NA	NA	NA	NA
BSU_34740	3569424	NA	NA	NA	NA	NA
BSU_34740	3569462	NA	NA	NA	NA	NA
BSU_34740	3569481	29	2.77106	11	0.998641	0.683718
BSU_34740	3569520	NA	NA	NA	NA	NA
BSU_34750	3569574	36	3.43994	61	5.53792	1.14756
BSU_34750	3569579	107	10.2243	178	16.1598	1.14186
BSU_34750	3569675	13	1.2422	12	1.08943	0.959331
BSU_34750	3569687	NA	NA	NA	NA	NA
BSU_34750	3569712	NA	NA	NA	NA	NA
BSU_34750	3569784	61	5.82878	74	6.71813	1.04401
BSU_34750	3569788	24	2.29329	25	2.26964	0.996787
BSU_34750	3569791	27	2.57995	25	2.26964	0.960286
BSU_34750	3569831	30	2.86661	39	3.54064	1.06544
BSU_34750	3569933	18	1.71997	19	1.72493	1.00089
BSU_34750	3569950	NA	NA	NA	NA	NA
BSU_34750	3569969	24	2.29329	35	3.17749	1.10106
BSU_34750	3569973	13	1.2422	11	0.998641	0.932366
BSU_34750	3569977	181	17.2952	118	10.7127	0.851555
BSU_34750	3569980	89	8.50429	82	7.44441	0.95875
BSU_34750	3569982	115	10.9887	80	7.26284	0.871671
BSU_34750	3570014	NA	NA	NA	NA	NA
BSU_34750	3570029	24	2.29329	18	1.63414	0.894983
BSU_34750	3570041	69	6.59321	51	4.63006	0.890459
BSU_34750	3570052	NA	NA	8	0.726284	NA
BSU_34750	3570061	18	1.71997	22	1.99728	1.04632
BSU_34750	3570063	86	8.21763	135	12.256	1.12388
BSU_34750	3570080	NA	NA	NA	NA	NA
BSU_34750	3570087	21	2.00663	19	1.72493	0.95312
BSU_34750	3570106	NA	NA	NA	NA	NA
BSU_34750	3570142	106	10.1287	116	10.5311	1.01207
BSU_34750	3570144	140	13.3775	103	9.35091	0.889023
BSU_34750	3570187	NA	NA	NA	NA	NA
BSU_34750	3570218	NA	NA	NA	NA	NA
BSU_34750	3570224	NA	NA	16	1.45257	NA
BSU_34750	3570233	NA	NA	NA	NA	NA
BSU_34750	3570268	36	3.43994	62	5.6287	1.1526
BSU_34750	3570270	36	3.43994	82	7.44441	1.23925
BSU_34750	3570277	55	5.25546	8	0.726284	0.386682
BSU_34750	3570330	35	3.34438	32	2.90514	0.956365
BSU_34750	3570349	115	10.9887	61	5.53792	0.78764
BSU_34750	3570351	NA	NA	NA	NA	NA
BSU_34750	3570395	15	1.43331	8	0.726284	0.78933
BSU_34750	3570412	18	1.71997	19	1.72493	1.00089
BSU_34750	3570419	62	5.92434	63	5.71949	0.989095
BSU_34750	3570460	26	2.4844	17	1.54335	0.852465
BSU_34750	3570491	38	3.63104	NA	NA	0
BSU_34760	3570558	NA	NA	NA	NA	NA
BSU_34760	3570584	NA	NA	NA	NA	NA
BSU_34760	3570590	8	0.764431	NA	NA	0
BSU_34760	3570600	NA	NA	NA	NA	NA
BSU_34760	3570603	10	0.955538	NA	NA	0
BSU_34760	3570614	NA	NA	NA	NA	NA
BSU_34760	3570616	8	0.764431	NA	NA	0
BSU_34760	3570621	NA	NA	NA	NA	NA
BSU_34760	3570671	NA	NA	NA	NA	NA
BSU_34760	3570706	NA	NA	NA	NA	NA
BSU_34760	3570710	15	1.43331	NA	NA	0
BSU_34760	3570717	16	1.52886	NA	NA	0
BSU_34760	3570747	37	3.53549	22	1.99728	0.823026
BSU_34760	3570750	26	2.4844	17	1.54335	0.852465
BSU_34760	3570755	9	0.859984	NA	NA	0
BSU_34760	3570761	36	3.43994	NA	NA	0
BSU_34760	3570776	18	1.71997	NA	NA	0
BSU_34760	3570814	21	2.00663	18	1.63414	0.936365
BSU_34760	3570856	13	1.2422	8	0.726284	0.833677
BSU_34760	3570858	10	0.955538	9	0.81707	0.951485
BSU_34760	3570879	10	0.955538	NA	NA	0
BSU_34760	3570929	9	0.859984	NA	NA	0
BSU_34760	3570931	13	1.2422	NA	NA	0
BSU_34760	3570950	NA	NA	NA	NA	NA
BSU_34760	3570953	20	1.91108	NA	NA	0
BSU_34760	3570975	21	2.00663	9	0.81707	0.721558
BSU_34760	3570981	28	2.67551	11	0.998641	0.694593
BSU_34760	3571031	NA	NA	NA	NA	NA
BSU_34760	3571045	8	0.764431	NA	NA	0
BSU_34760	3571143	33	3.15328	24	2.17885	0.885447
BSU_34760	3571194	NA	NA	NA	NA	NA
BSU_34760	3571196	67	6.40211	42	3.81299	0.839405
BSU_34760	3571242	NA	NA	NA	NA	NA
BSU_34760	3571256	NA	NA	NA	NA	NA
BSU_34760	3571305	NA	NA	NA	NA	NA
BSU_34760	3571398	12	1.14665	10	0.907855	0.927635
BSU_34760	3571424	NA	NA	NA	NA	NA
BSU_34760	3571431	NA	NA	NA	NA	NA
BSU_34760	3571446	26	2.4844	15	1.36178	0.813677
BSU_34760	3571460	NA	NA	NA	NA	NA
BSU_34770	3571502	17	1.62441	NA	NA	0
BSU_34770	3571536	164	15.6708	NA	NA	0
BSU_34770	3571545	27	2.57995	22	1.99728	0.92067
BSU_34770	3571547	106	10.1287	85	7.71677	0.915713
BSU_34770	3571550	12	1.14665	NA	NA	0
BSU_34770	3571565	9	0.859984	8	0.726284	0.947635
BSU_34770	3571573	NA	NA	NA	NA	NA
BSU_34770	3571585	NA	NA	NA	NA	NA
BSU_34770	3571658	NA	NA	NA	NA	NA
BSU_34770	3571671	NA	NA	10	0.907855	NA
BSU_34770	3571690	26	2.4844	12	1.08943	0.744524
BSU_34770	3571733	19	1.81552	9	0.81707	0.752574
BSU_34770	3571749	11	1.05109	NA	NA	0
BSU_34770	3571782	NA	NA	NA	NA	NA
BSU_34770	3571784	44	4.20437	24	2.17885	0.796294
BSU_34770	3571787	29	2.77106	15	1.36178	0.779836
BSU_34770	3571839	NA	NA	NA	NA	NA
BSU_34770	3571844	16	1.52886	16	1.45257	0.984136
BSU_34770	3571848	NA	NA	NA	NA	NA
BSU_34770	3571870	NA	NA	NA	NA	NA
BSU_34770	3571875	NA	NA	NA	NA	NA
BSU_34770	3571950	20	1.91108	8	0.726284	0.700177
BSU_34770	3571955	46	4.39548	27	2.45121	0.81902
BSU_34770	3571978	NA	NA	NA	NA	NA
BSU_34770	3572002	NA	NA	NA	NA	NA
BSU_34770	3572064	94	8.98206	37	3.35907	0.695191
BSU_34770	3572066	13	1.2422	NA	NA	0
BSU_34770	3572104	10	0.955538	NA	NA	0
BSU_34770	3572242	NA	NA	NA	NA	NA
BSU_34770	3572274	10	0.955538	NA	NA	0
BSU_34770	3572288	8	0.764431	NA	NA	0
BSU_34770	3572347	19	1.81552	11	0.998641	0.814762
BSU_34770	3572349	50	4.77769	21	1.9065	0.715297
BSU_34770	3572364	26	2.4844	22	1.99728	0.932366
BSU_34770	3572379	NA	NA	NA	NA	NA
BSU_34780	3572414	23	2.19774	NA	NA	0
BSU_34780	3572434	NA	NA	NA	NA	NA
BSU_34780	3572441	NA	NA	NA	NA	NA
BSU_34780	3572466	NA	NA	NA	NA	NA
BSU_34780	3572468	59	5.63768	34	3.08671	0.813326
BSU_34780	3572472	60	5.73323	47	4.26692	0.908459
BSU_34780	3572508	NA	NA	NA	NA	NA
BSU_34780	3572520	NA	NA	NA	NA	NA
BSU_34780	3572541	9	0.859984	NA	NA	0
BSU_34780	3572602	NA	NA	NA	NA	NA
BSU_34780	3572616	62	5.92434	43	3.90378	0.870733
BSU_34780	3572618	91	8.6954	85	7.71677	0.962998
BSU_34780	3572637	NA	NA	NA	NA	NA
BSU_34780	3572676	22	2.10218	13	1.18021	0.8211
BSU_34780	3572679	26	2.4844	8	0.726284	0.61887
BSU_34780	3572682	13	1.2422	27	2.45121	1.21064
BSU_34780	3572688	NA	NA	NA	NA	NA
BSU_34780	3572701	20	1.91108	24	2.17885	1.04064
BSU_34780	3572713	109	10.4154	69	6.2642	0.842436
BSU_34780	3572718	18	1.71997	28	2.542	1.12106
BSU_34780	3572720	126	12.0398	234	21.2438	1.17598
BSU_34780	3572724	21	2.00663	33	2.99592	1.12421
BSU_34780	3572741	16	1.52886	12	1.08943	0.894983
BSU_34780	3572882	12	1.14665	33	2.99592	1.29763
BSU_34790	3573208	NA	NA	NA	NA	NA
BSU_34790	3573213	NA	NA	NA	NA	NA
BSU_34790	3573247	218	20.8307	352	31.9565	1.13262
BSU_34790	3573255	111	10.6065	201	18.2479	1.16815
BSU_34790	3573287	NA	NA	NA	NA	NA
BSU_34790	3573294	NA	NA	NA	NA	NA
BSU_34790	3573353	NA	NA	NA	NA	NA
BSU_34790	3573380	NA	NA	NA	NA	NA
BSU_34790	3573382	NA	NA	NA	NA	NA
BSU_34790	3573398	NA	NA	NA	NA	NA
BSU_34790	3573422	NA	NA	NA	NA	NA
BSU_34790	3573445	NA	NA	NA	NA	NA
BSU_34790	3573453	NA	NA	NA	NA	NA
BSU_34790	3573489	NA	NA	NA	NA	NA
BSU_34790	3573494	NA	NA	NA	NA	NA
BSU_34790	3573507	NA	NA	NA	NA	NA
BSU_34790	3573512	NA	NA	NA	NA	NA
BSU_34790	3573561	NA	NA	NA	NA	NA
BSU_34790	3573581	NA	NA	NA	NA	NA
BSU_34790	3573605	NA	NA	NA	NA	NA
BSU_34790	3573623	NA	NA	NA	NA	NA
BSU_34790	3573645	NA	NA	NA	NA	NA
BSU_34790	3573670	NA	NA	NA	NA	NA
BSU_34790	3573672	NA	NA	NA	NA	NA
BSU_34790	3573728	NA	NA	NA	NA	NA
BSU_34790	3573747	NA	NA	NA	NA	NA
BSU_34790	3573757	NA	NA	NA	NA	NA
BSU_34790	3573762	NA	NA	NA	NA	NA
BSU_34790	3573809	NA	NA	NA	NA	NA
BSU_34790	3573811	NA	NA	NA	NA	NA
BSU_34790	3573848	NA	NA	NA	NA	NA
BSU_34790	3573850	NA	NA	11	0.998641	NA
BSU_34790	3573873	NA	NA	NA	NA	NA
BSU_34790	3573880	NA	NA	NA	NA	NA
BSU_34790	3573905	NA	NA	NA	NA	NA
BSU_34790	3573908	NA	NA	NA	NA	NA
BSU_34790	3573916	NA	NA	NA	NA	NA
BSU_34790	3573922	NA	NA	NA	NA	NA
BSU_34790	3573962	NA	NA	NA	NA	NA
BSU_34790	3573983	NA	NA	NA	NA	NA
BSU_34790	3574000	NA	NA	NA	NA	NA
BSU_34790	3574008	NA	NA	NA	NA	NA
BSU_34790	3574019	NA	NA	NA	NA	NA
BSU_34790	3574059	NA	NA	NA	NA	NA
BSU_34790	3574068	NA	NA	NA	NA	NA
BSU_34790	3574087	NA	NA	NA	NA	NA
BSU_34790	3574089	NA	NA	NA	NA	NA
BSU_34790	3574125	NA	NA	NA	NA	NA
BSU_34790	3574127	NA	NA	NA	NA	NA
BSU_34790	3574138	NA	NA	NA	NA	NA
BSU_34800	3574364	NA	NA	NA	NA	NA
BSU_34800	3574381	18	1.71997	30	2.72357	1.14244
BSU_34800	3574392	NA	NA	12	1.08943	NA
BSU_34800	3574409	NA	NA	NA	NA	NA
BSU_34800	3574422	16	1.52886	26	2.36042	1.1346
BSU_34800	3574435	57	5.44657	91	8.26148	1.12911
BSU_34800	3574449	174	16.6264	262	23.7858	1.11098
BSU_34800	3574459	NA	NA	11	0.998641	NA
BSU_34800	3574467	29	2.77106	52	4.72085	1.1651
BSU_34800	3574477	8	0.764431	10	0.907855	1.05329
BSU_34800	3574481	85	8.12207	74	6.71813	0.941188
BSU_34800	3574489	38	3.63104	17	1.54335	0.73486
BSU_34800	3574508	48	4.58658	32	2.90514	0.858482
BSU_34800	3574576	39	3.7266	52	4.72085	1.07329
BSU_34800	3574581	76	7.26209	74	6.71813	0.975872
BSU_34800	3574600	NA	NA	NA	NA	NA
BSU_34800	3574614	NA	NA	NA	NA	NA
BSU_34800	3574631	25	2.38885	NA	NA	0
BSU_34800	3574642	42	4.01326	68	6.17342	1.13346
BSU_34800	3574665	13	1.2422	27	2.45121	1.21064
BSU_34800	3574677	NA	NA	NA	NA	NA
BSU_34800	3574709	NA	NA	NA	NA	NA
BSU_34800	3574723	NA	NA	NA	NA	NA
BSU_34800	3574776	NA	NA	NA	NA	NA
BSU_34800	3574818	29	2.77106	43	3.90378	1.10621
BSU_34800	3574857	NA	NA	NA	NA	NA
BSU_34800	3575043	NA	NA	NA	NA	NA
BSU_34800	3575083	8	0.764431	9	0.81707	1.02064
BSU_34800	3575100	NA	NA	NA	NA	NA
BSU_34800	3575154	20	1.91108	17	1.54335	0.933772
BSU_34800	3575163	10	0.955538	NA	NA	0
BSU_34800	3575188	8	0.764431	NA	NA	0
BSU_34800	3575193	NA	NA	NA	NA	NA
BSU_34800	3575262	11	1.05109	13	1.18021	1.03591
BSU_34800	3575284	NA	NA	NA	NA	NA
BSU_34800	3575307	105	10.0332	94	8.53384	0.949841
BSU_34800	3575334	NA	NA	10	0.907855	NA
BSU_34800	3575359	NA	NA	9	0.81707	NA
BSU_34800	3575371	197	18.8241	225	20.4267	1.02532
BSU_34800	3575375	58	5.54212	51	4.63006	0.944278
BSU_34800	3575401	NA	NA	NA	NA	NA
BSU_34800	3575463	NA	NA	NA	NA	NA
BSU_34800	3575502	NA	NA	NA	NA	NA
BSU_34800	3575520	NA	NA	NA	NA	NA
BSU_34800	3575541	23	2.19774	27	2.45121	1.03383
BSU_34800	3575553	12	1.14665	14	1.271	1.03191
BSU_34800	3575559	NA	NA	NA	NA	NA
BSU_34800	3575611	NA	NA	NA	NA	NA
BSU_34800	3575686	14	1.33775	13	1.18021	0.96117
BSU_34800	3575709	12	1.14665	55	4.99321	1.45594
BSU_34800	3575715	13	1.2422	20	1.81571	1.11764
BSU_34800	3575766	NA	NA	NA	NA	NA
BSU_34800	3575770	38	3.63104	38	3.44985	0.984136
BSU_34810	3576166	NA	NA	9	0.81707	NA
BSU_34810	3576171	25	2.38885	13	1.18021	0.781484
BSU_34810	3576176	NA	NA	NA	NA	NA
BSU_34810	3576185	14	1.33775	NA	NA	0
BSU_34810	3576187	32	3.05772	19	1.72493	0.822586
BSU_34810	3576194	8	0.764431	NA	NA	0
BSU_34810	3576196	21	2.00663	NA	NA	0
BSU_34810	3576281	44	4.20437	NA	NA	0
BSU_34810	3576283	10	0.955538	101	9.16934	1.7008
BSU_34810	3576408	NA	NA	NA	NA	NA
BSU_34810	3576411	50	4.77769	18	1.63414	0.667526
BSU_34810	3576427	NA	NA	NA	NA	NA
BSU_34810	3576489	18	1.71997	NA	NA	0
BSU_34810	3576515	NA	NA	9	0.81707	NA
BSU_34810	3576531	NA	NA	NA	NA	NA
BSU_34810	3576575	12	1.14665	11	0.998641	0.957171
BSU_34810	3576577	57	5.44657	16	1.45257	0.590419
BSU_34810	3576580	29	2.77106	18	1.63414	0.836337
BSU_34810	3576661	NA	NA	NA	NA	NA
BSU_34810	3576704	28	2.67551	19	1.72493	0.863967
BSU_34810	3576713	NA	NA	NA	NA	NA
BSU_34810	3576718	10	0.955538	NA	NA	0
BSU_34810	3576739	NA	NA	NA	NA	NA
BSU_34810	3576773	31	2.96217	NA	NA	0
BSU_34810	3576775	55	5.25546	21	1.9065	0.68576
BSU_34810	3576777	34	3.24883	19	1.72493	0.803798
BSU_34810	3576794	13	1.2422	NA	NA	0
BSU_34810	3576796	9	0.859984	NA	NA	0
BSU_34810	3576808	NA	NA	NA	NA	NA
BSU_34810	3576830	11	1.05109	NA	NA	0
BSU_34810	3576842	28	2.67551	9	0.81707	0.632405
BSU_34810	3576844	13	1.2422	NA	NA	0
BSU_34810	3576858	27	2.57995	13	1.18021	0.757634
BSU_34810	3576868	NA	NA	NA	NA	NA
BSU_34810	3576922	14	1.33775	NA	NA	0
BSU_34810	3576925	15	1.43331	8	0.726284	0.78933
BSU_34810	3576928	9	0.859984	NA	NA	0
BSU_34810	3576948	8	0.764431	NA	NA	0
BSU_34810	3576971	18	1.71997	9	0.81707	0.76933
BSU_34810	3576988	11	1.05109	NA	NA	0
BSU_34810	3577008	8	0.764431	20	1.81571	1.2681
BSU_34810	3577024	18	1.71997	11	0.998641	0.831518
BSU_34810	3577030	17	1.62441	10	0.907855	0.819694
BSU_34810	3577051	45	4.29992	18	1.63414	0.700177
BSU_34810	3577072	14	1.33775	NA	NA	0
BSU_34810	3577177	22	2.10218	8	0.726284	0.670641
BSU_34810	3577206	NA	NA	NA	NA	NA
BSU_34810	3577229	NA	NA	NA	NA	NA
BSU_34810	3577273	10	0.955538	NA	NA	0
BSU_34810	3577289	14	1.33775	NA	NA	0
BSU_34810	3577291	36	3.43994	8	0.726284	0.518022
BSU_34810	3577325	NA	NA	NA	NA	NA
BSU_34810	3577334	13	1.2422	NA	NA	0
BSU_34810	3577339	28	2.67551	10	0.907855	0.665057
BSU_34810	3577379	65	6.211	27	2.45121	0.711872
BSU_34810	3577381	129	12.3264	30	2.72357	0.53211
BSU_34810	3577408	NA	NA	NA	NA	NA
BSU_34810	3577426	NA	NA	NA	NA	NA
BSU_34810	3577509	NA	NA	NA	NA	NA
BSU_34810	3577523	NA	NA	NA	NA	NA
BSU_34810	3577525	19	1.81552	10	0.907855	0.785225
BSU_34810	3577541	NA	NA	NA	NA	NA
BSU_34810	3577552	NA	NA	NA	NA	NA
BSU_34810	3577595	8	0.764431	NA	NA	0
BSU_34820	3577746	NA	NA	NA	NA	NA
BSU_34820	3577763	NA	NA	NA	NA	NA
BSU_34820	3577806	NA	NA	NA	NA	NA
BSU_34820	3577826	45	4.29992	45	4.08535	0.984136
BSU_34820	3577852	NA	NA	NA	NA	NA
BSU_34820	3577892	42	4.01326	88	7.98913	1.21336
BSU_34820	3577900	248	23.6973	371	33.6814	1.10896
BSU_34820	3577904	51	4.87324	121	10.9851	1.25188
BSU_34820	3577918	NA	NA	NA	NA	NA
BSU_34820	3577999	29	2.77106	67	6.08263	1.24365
BSU_34820	3578014	138	13.1864	160	14.5257	1.02998
BSU_34820	3578029	NA	NA	NA	NA	NA
BSU_34820	3578083	50	4.77769	89	8.07991	1.16283
BSU_34820	3578107	52	4.9688	59	5.35635	1.02327
BSU_34820	3578132	529	50.548	53	4.81163	0.271146
BSU_34820	3578134	NA	NA	NA	NA	NA
BSU_34820	3578148	94	8.98206	117	10.6219	1.05197
BSU_34820	3578198	20	1.91108	23	2.08807	1.02745
BSU_34820	3578205	NA	NA	NA	NA	NA
BSU_34820	3578212	24	2.29329	21	1.9065	0.942755
BSU_34820	3578237	16	1.52886	30	2.72357	1.17894
BSU_34820	3578255	326	31.1505	562	51.0215	1.15292
BSU_34820	3578259	80	7.64431	124	11.2574	1.11995
BSU_34820	3578266	NA	NA	NA	NA	NA
BSU_34820	3578292	76	7.26209	204	18.5203	1.29013
BSU_34820	3578296	46	4.39548	73	6.62735	1.12725
BSU_34820	3578343	NA	NA	13	1.18021	NA
BSU_34820	3578362	41	3.91771	45	4.08535	1.01299
BSU_34820	3578444	17	1.62441	51	4.63006	1.3246
BSU_34820	3578464	331	31.6283	467	42.3969	1.09081
BSU_34820	3578466	1079	103.103	197	17.8848	0.457112
BSU_34820	3578494	NA	NA	NA	NA	NA
BSU_34820	3578533	184	17.5819	237	21.5162	1.06258
BSU_34820	3578614	183	17.4863	232	21.0622	1.05766
BSU_34820	3578632	41	3.91771	126	11.439	1.33207
BSU_34820	3578635	32	3.05772	71	6.44577	1.23111
BSU_34820	3578649	121	11.562	262	23.7858	1.22356
BSU_34820	3578651	14	1.33775	33	2.99592	1.24986
BSU_34820	3578656	32	3.05772	82	7.44441	1.27575
BSU_34820	3578712	8	0.764431	11	0.998641	1.08283
BSU_34820	3578741	NA	NA	NA	NA	NA
BSU_34820	3578755	34	3.24883	30	2.72357	0.945348
BSU_34820	3578803	94	8.98206	133	12.0745	1.09169
BSU_34820	3578807	101	9.65094	68	6.17342	0.861535
BSU_34820	3578838	58	5.54212	56	5.08399	0.973261
BSU_34820	3578866	114	10.8931	207	18.7926	1.169
BSU_34820	3578896	NA	NA	19	1.72493	NA
BSU_34820	3578908	36	3.43994	100	9.07855	1.30075
BSU_34820	3578977	27	2.57995	21	1.9065	0.906254
BSU_34820	3579002	NA	NA	19	1.72493	NA
BSU_34820	3579031	1174	112.18	370	33.5907	0.626289
BSU_34820	3579034	85	8.12207	104	9.4417	1.04666
BSU_34820	3579076	145	13.8553	121	10.9851	0.928061
BSU_34820	3579079	54	5.15991	31	2.81435	0.812142
BSU_34820	3579091	27	2.57995	92	8.35227	1.36406
BSU_34820	3579100	14	1.33775	45	4.08535	1.34598
BSU_34820	3579124	32	3.05772	31	2.81435	0.974297
BSU_34820	3579134	NA	NA	NA	NA	NA
BSU_34820	3579166	25	2.38885	40	3.63142	1.12979
BSU_34820	3579174	71	6.78432	304	27.5988	1.43485
BSU_34820	3579190	63	6.01989	114	10.3496	1.16793
BSU_34820	3579194	19	1.81552	9	0.81707	0.752574
BSU_34820	3579206	52	4.9688	137	12.4376	1.28435
BSU_34820	3579209	75	7.16654	289	26.237	1.40218
BSU_34820	3579244	76	7.26209	175	15.8875	1.24261
BSU_34820	3579246	269	25.704	325	29.5053	1.04274
BSU_34820	3579250	55	5.25546	114	10.3496	1.21001
BSU_34820	3579258	108	10.3198	319	28.9606	1.31978
BSU_34820	3579267	55	5.25546	140	12.71	1.27368
BSU_34820	3579275	NA	NA	NA	NA	NA
BSU_34820	3579340	104	9.9376	173	15.7059	1.14185
BSU_34820	3579368	27	2.57995	54	4.90242	1.19894
BSU_34820	3579371	165	15.7664	344	31.2302	1.21182
BSU_34820	3579401	54	5.15991	80	7.26284	1.10594
BSU_34820	3579404	131	12.5175	403	36.5866	1.33239
BSU_34820	3579438	191	18.2508	46	4.17614	0.54295
BSU_34820	3579458	124	11.8487	415	37.676	1.35851
BSU_34820	3579461	56	5.35101	145	13.1639	1.27897
BSU_34820	3579484	NA	NA	NA	NA	NA
BSU_34820	3579490	NA	NA	NA	NA	NA
BSU_34830	3579680	21	2.00663	NA	NA	0
BSU_34830	3579710	21	2.00663	41	3.72221	1.19148
BSU_34830	3579721	212	20.2574	157	14.2533	0.891059
BSU_34830	3579745	123	11.7531	166	15.0704	1.07705
BSU_34830	3579748	47	4.49103	73	6.62735	1.12059
BSU_34830	3579758	32	3.05772	34	3.08671	1.00292
BSU_34830	3579777	NA	NA	NA	NA	NA
BSU_34830	3579790	102	9.74649	119	10.8035	1.03191
BSU_34830	3579822	NA	NA	NA	NA	NA
BSU_34830	3579825	15	1.43331	22	1.99728	1.10283
BSU_34830	3579844	NA	NA	NA	NA	NA
BSU_34830	3579853	NA	NA	NA	NA	NA
BSU_34830	3579889	26	2.4844	31	2.81435	1.03865
BSU_34830	3579978	NA	NA	NA	NA	NA
BSU_34830	3579987	328	31.3417	556	50.4768	1.14769
BSU_34830	3579989	276	26.3729	434	39.4009	1.12442
BSU_34830	3580000	28	2.67551	18	1.63414	0.847212
BSU_34830	3580027	159	15.1931	83	7.5352	0.78268
BSU_34840	3580054	8	0.764431	11	0.998641	1.08283
BSU_34840	3580071	NA	NA	18	1.63414	NA
BSU_34840	3580112	19	1.81552	12	1.08943	0.841727
BSU_34840	3580124	NA	NA	NA	NA	NA
BSU_34840	3580133	NA	NA	NA	NA	NA
BSU_34840	3580164	31	2.96217	39	3.54064	1.05528
BSU_34840	3580241	NA	NA	NA	NA	NA
BSU_34840	3580294	46	4.39548	59	5.35635	1.06127
BSU_34840	3580316	14	1.33775	34	3.08671	1.25911
BSU_34840	3580325	9	0.859984	20	1.81571	1.23159
BSU_34840	3580353	20	1.91108	35	3.17749	1.15756
BSU_34840	3580381	46	4.39548	110	9.98641	1.25432
BSU_34840	3580393	NA	NA	16	1.45257	NA
BSU_34840	3580397	117	11.1798	86	7.80756	0.88874
BSU_34840	3580415	13	1.2422	13	1.18021	0.984136
BSU_34840	3580433	NA	NA	NA	NA	NA
BSU_34840	3580444	16	1.52886	16	1.45257	0.984136
BSU_34840	3580505	NA	NA	NA	NA	NA
BSU_34840	3580510	NA	NA	NA	NA	NA
BSU_34840	3580514	60	5.73323	54	4.90242	0.951485
BSU_34840	3580526	45	4.29992	109	9.89562	1.2583
BSU_34840	3580528	131	12.5175	242	21.9701	1.17434
BSU_34840	3580592	NA	NA	27	2.45121	NA
BSU_34840	3580599	14	1.33775	NA	NA	0
BSU_34840	3580653	32	3.05772	57	5.17478	1.16305
BSU_34840	3580657	174	16.6264	164	14.8888	0.965793
BSU_34840	3580665	21	2.00663	17	1.54335	0.918651
BSU_34840	3580683	33	3.15328	71	6.44577	1.22157
BSU_34840	3580694	48	4.58658	36	3.26828	0.894983
BSU_34840	3580710	21	2.00663	67	6.08263	1.34368
BSU_34840	3580719	31	2.96217	55	4.99321	1.16182
BSU_34840	3580732	NA	NA	10	0.907855	NA
BSU_34840	3580743	165	15.7664	187	16.9769	1.02292
BSU_34840	3580754	44	4.20437	68	6.17342	1.11904
BSU_34840	3580763	77	7.35764	159	14.4349	1.20885
BSU_34840	3580766	NA	NA	NA	NA	NA
BSU_34840	3580773	9	0.859984	28	2.542	1.33587
BSU_34840	3580811	86	8.21763	180	16.3414	1.21303
BSU_34840	3580813	36	3.43994	73	6.62735	1.20322
BSU_34840	3580827	83	7.93097	95	8.62463	1.02598
BSU_34840	3580836	55	5.25546	67	6.08263	1.0453
BSU_34840	3580865	57	5.44657	120	10.8943	1.21484
BSU_34840	3580878	24	2.29329	33	2.99592	1.08283
BSU_34840	3580902	NA	NA	NA	NA	NA
BSU_34840	3580912	NA	NA	NA	NA	NA
BSU_34840	3580922	67	6.40211	61	5.53792	0.955062
BSU_34840	3580942	91	8.6954	382	34.6801	1.42872
BSU_34840	3580944	192	18.3463	372	33.7722	1.18911
BSU_34840	3580953	114	10.8931	156	14.1625	1.08134
BSU_34840	3580962	32	3.05772	22	1.99728	0.868018
BSU_34840	3581001	136	12.9953	167	15.1612	1.04777
BSU_34840	3581007	11	1.05109	27	2.45121	1.26241
BSU_34840	3581025	28	2.67551	12	1.08943	0.721558
BSU_34840	3581027	10	0.955538	NA	NA	0
BSU_34840	3581053	15	1.43331	9	0.81707	0.825831
BSU_34840	3581063	13	1.2422	22	1.99728	1.14717
BSU_34840	3581065	28	2.67551	20	1.81571	0.879863
BSU_34840	3581120	117	11.1798	195	17.7032	1.14244
BSU_34840	3581139	26	2.4844	77	6.99049	1.3206
BSU_34840	3581147	286	27.3284	533	48.3887	1.17707
BSU_34840	3581153	67	6.40211	78	7.08127	1.03125
BSU_34840	3581180	415	39.6548	40	3.63142	0.259153
BSU_34840	3581183	NA	NA	NA	NA	NA
BSU_34840	3581209	20	1.91108	21	1.9065	0.999256
BSU_34840	3581253	19	1.81552	33	2.99592	1.15522
BSU_34840	3581269	NA	NA	14	1.271	NA
BSU_34840	3581272	NA	NA	NA	NA	NA
BSU_34840	3581292	NA	NA	9	0.81707	NA
BSU_34840	3581316	91	8.6954	105	9.53248	1.02848
BSU_34840	3581318	40	3.82215	49	4.44849	1.04703
BSU_34840	3581326	28	2.67551	22	1.99728	0.9094
BSU_34840	3581330	34	3.24883	54	4.90242	1.1275
BSU_34840	3581332	48	4.58658	57	5.17478	1.03739
BSU_34840	3581336	NA	NA	NA	NA	NA
BSU_34840	3581345	NA	NA	NA	NA	NA
BSU_34840	3581348	229	21.8818	93	8.44306	0.704875
BSU_34840	3581353	112	10.702	204	18.5203	1.16996
BSU_34840	3581357	199	19.0152	213	19.3373	1.00521
BSU_34840	3581359	65	6.211	101	9.16934	1.12072
BSU_34840	3581361	27	2.57995	41	3.72221	1.11359
BSU_34840	3581382	54	5.15991	106	9.62327	1.19315
BSU_34840	3581393	10	0.955538	21	1.9065	1.21406
BSU_34840	3581412	17	1.62441	14	1.271	0.923967
BSU_34840	3581419	NA	NA	NA	NA	NA
BSU_34840	3581431	196	18.7285	226	20.5175	1.02827
BSU_34840	3581456	31	2.96217	66	5.99185	1.21832
BSU_34840	3581465	36	3.43994	37	3.35907	0.992627
BSU_34840	3581468	26	2.4844	11	0.998641	0.717559
BSU_34840	3581487	27	2.57995	20	1.81571	0.891134
BSU_34840	3581502	NA	NA	NA	NA	NA
BSU_34840	3581516	NA	NA	NA	NA	NA
BSU_34840	3581540	NA	NA	NA	NA	NA
BSU_34840	3581543	36	3.43994	52	4.72085	1.09809
BSU_34840	3581555	20	1.91108	28	2.542	1.08841
BSU_34840	3581563	75	7.16654	76	6.8997	0.988241
BSU_34840	3581570	29	2.77106	38	3.44985	1.0679
BSU_34840	3581583	NA	NA	NA	NA	NA
BSU_34840	3581603	NA	NA	NA	NA	NA
BSU_34840	3581605	98	9.36427	190	17.2493	1.18931
BSU_34840	3581618	135	12.8998	190	17.2493	1.09005
BSU_34840	3581621	NA	NA	NA	NA	NA
BSU_34840	3581630	18	1.71997	18	1.63414	0.984136
BSU_34840	3581642	40	3.82215	62	5.6287	1.11995
BSU_34840	3581660	NA	NA	NA	NA	NA
BSU_34840	3581676	125	11.9442	190	17.2493	1.1139
BSU_34840	3581679	2458	234.871	443	40.218	0.453084
BSU_34840	3581681	50	4.77769	40	3.63142	0.914984
BSU_34840	3581701	24	2.29329	43	3.90378	1.16485
BSU_34840	3581727	108	10.3198	126	11.439	1.03191
BSU_34840	3581729	118	11.2754	146	13.2547	1.05012
BSU_34840	3581735	48	4.58658	71	6.44577	1.10546
BSU_34840	3581745	NA	NA	NA	NA	NA
BSU_34840	3581764	30	2.86661	31	2.81435	0.994298
BSU_34840	3581780	NA	NA	NA	NA	NA
BSU_34840	3581813	10	0.955538	NA	NA	0
BSU_34840	3581815	8	0.764431	15	1.36178	1.17894
BSU_34840	3581826	60	5.73323	72	6.53656	1.04064
BSU_34840	3581828	12	1.14665	28	2.542	1.24671
BSU_34840	3581849	18	1.71997	15	1.36178	0.927635
BSU_34840	3581858	NA	NA	NA	NA	NA
BSU_34840	3581873	33	3.15328	59	5.35635	1.1642
BSU_34840	3581894	87	8.31318	178	16.1598	1.20599
BSU_34840	3581896	68	6.49766	175	15.8875	1.27708
BSU_34840	3581902	9	0.859984	14	1.271	1.12106
BSU_34840	3581907	28	2.67551	37	3.35907	1.07051
BSU_34840	3581916	234	22.3596	164	14.8888	0.873979
BSU_34840	3581922	20	1.91108	27	2.45121	1.07714
BSU_34840	3581928	29	2.77106	30	2.72357	0.994642
BSU_34840	3581946	29	2.77106	50	4.53928	1.15295
BSU_34840	3581954	12	1.14665	8	0.726284	0.858482
BSU_34850	3581966	104	9.9376	198	17.9755	1.18368
BSU_34850	3581979	19	1.81552	10	0.907855	0.785225
BSU_34850	3581983	32	3.05772	17	1.54335	0.788117
BSU_34850	3581986	34	3.24883	49	4.44849	1.09739
BSU_34850	3581997	NA	NA	NA	NA	NA
BSU_34850	3582003	NA	NA	NA	NA	NA
BSU_34850	3582007	13	1.2422	22	1.99728	1.14717
BSU_34850	3582021	NA	NA	NA	NA	NA
BSU_34850	3582027	NA	NA	NA	NA	NA
BSU_34850	3582043	26	2.4844	72	6.53656	1.29979
BSU_34850	3582081	NA	NA	NA	NA	NA
BSU_34850	3582089	NA	NA	NA	NA	NA
BSU_34850	3582094	31	2.96217	26	2.36042	0.929628
BSU_34850	3582100	10	0.955538	11	0.998641	1.01367
BSU_34850	3582105	25	2.38885	45	4.08535	1.16629
BSU_34850	3582117	32	3.05772	36	3.26828	1.02064
BSU_34850	3582123	41	3.91771	89	8.07991	1.22433
BSU_34850	3582128	NA	NA	NA	NA	NA
BSU_34850	3582137	11	1.05109	12	1.08943	1.0111
BSU_34850	3582143	9	0.859984	8	0.726284	0.947635
BSU_34850	3582149	9	0.859984	10	0.907855	1.01679
BSU_34850	3582153	9	0.859984	16	1.45257	1.16244
BSU_34850	3582155	19	1.81552	13	1.18021	0.866532
BSU_34850	3582162	11	1.05109	27	2.45121	1.26241
BSU_34850	3582168	NA	NA	NA	NA	NA
BSU_34850	3582200	12	1.14665	8	0.726284	0.858482
BSU_34850	3582204	24	2.29329	17	1.54335	0.87727
BSU_34850	3582233	NA	NA	NA	NA	NA
BSU_34850	3582243	33	3.15328	71	6.44577	1.22157
BSU_34850	3582245	NA	NA	8	0.726284	NA
BSU_34850	3582261	NA	NA	NA	NA	NA
BSU_34850	3582267	92	8.79095	150	13.6178	1.13563
BSU_34850	3582271	86	8.21763	130	11.8021	1.11218
BSU_34850	3582282	10	0.955538	12	1.08943	1.04064
BSU_34850	3582311	196	18.7285	173	15.7059	0.945453
BSU_34850	3582314	21	2.00663	24	2.17885	1.02552
BSU_34850	3582319	100	9.55538	149	13.527	1.10772
BSU_34850	3582337	9	0.859984	17	1.54335	1.18123
BSU_34850	3582351	NA	NA	NA	NA	NA
BSU_34850	3582356	14	1.33775	14	1.271	0.984136
BSU_34850	3582360	23	2.19774	132	11.9837	1.52563
BSU_34850	3582363	20	1.91108	12	1.08943	0.825831
BSU_34850	3582372	13	1.2422	11	0.998641	0.932366
BSU_34850	3582394	NA	NA	NA	NA	NA
BSU_34850	3582412	91	8.6954	46	4.17614	0.772716
BSU_34850	3582416	12	1.14665	14	1.271	1.03191
BSU_34850	3582444	46	4.39548	58	5.26556	1.05597
BSU_34850	3582459	22	2.10218	10	0.907855	0.739793
BSU_34850	3582473	81	7.73986	69	6.2642	0.934446
BSU_34850	3582476	NA	NA	8	0.726284	NA
BSU_34850	3582509	39	3.7266	57	5.17478	1.10174
BSU_34850	3582541	NA	NA	NA	NA	NA
BSU_34850	3582580	NA	NA	NA	NA	NA
BSU_34850	3582594	30	2.86661	32	2.90514	1.00414
BSU_34850	3582615	14	1.33775	NA	NA	0
BSU_34850	3582630	19	1.81552	22	1.99728	1.02957
BSU_34850	3582655	42	4.01326	28	2.542	0.858482
BSU_34850	3582658	57	5.44657	102	9.26013	1.16448
BSU_34850	3582672	NA	NA	NA	NA	NA
BSU_34860	3582937	NA	NA	NA	NA	NA
BSU_34860	3582969	NA	NA	NA	NA	NA
BSU_34860	3583027	53	5.06435	55	4.99321	0.995615
BSU_34860	3583127	NA	NA	NA	NA	NA
BSU_34860	3583150	32	3.05772	39	3.54064	1.04544
BSU_34860	3583159	52	4.9688	61	5.53792	1.03361
BSU_34860	3583262	28	2.67551	52	4.72085	1.17598
BSU_34860	3583273	NA	NA	NA	NA	NA
BSU_34860	3583308	23	2.19774	15	1.36178	0.851671
BSU_34860	3583314	26	2.4844	27	2.45121	0.995832
BSU_34860	3583342	17	1.62441	16	1.45257	0.965349
BSU_34860	3583349	26	2.4844	38	3.44985	1.10174
BSU_34860	3583388	38	3.63104	70	6.35499	1.17346
BSU_34860	3583395	16	1.52886	71	6.44577	1.44592
BSU_34860	3583417	NA	NA	NA	NA	NA
BSU_34860	3583453	8	0.764431	10	0.907855	1.05329
BSU_34860	3583469	71	6.78432	90	8.1707	1.05762
BSU_34860	3583471	185	17.6775	360	32.6828	1.19046
BSU_34860	3583514	20	1.91108	33	2.99592	1.13933
BSU_34860	3583524	9	0.859984	11	0.998641	1.04632
BSU_34860	3583538	26	2.4844	26	2.36042	0.984136
BSU_34870	3583581	12	1.14665	NA	NA	0
BSU_34870	3583593	32	3.05772	25	2.26964	0.907634
BSU_34870	3583609	NA	NA	8	0.726284	NA
BSU_34870	3583624	224	21.4041	160	14.5257	0.879862
BSU_34870	3583626	23	2.19774	38	3.44985	1.13974
BSU_34870	3583672	NA	NA	NA	NA	NA
BSU_34870	3583687	380	36.3104	460	41.7614	1.04335
BSU_34870	3583720	NA	NA	NA	NA	NA
BSU_34870	3583811	64	6.11544	142	12.8915	1.23111
BSU_34870	3583893	22	2.10218	25	2.26964	1.02375
BSU_34870	3583900	551	52.6502	1697	154.063	1.33278
BSU_34870	3583902	251	23.984	494	44.8481	1.19397
BSU_34870	3583923	20	1.91108	9	0.81707	0.736678
BSU_34870	3583943	104	9.9376	144	13.0731	1.08499
BSU_34870	3583981	45	4.29992	27	2.45121	0.825831
BSU_34870	3584045	9	0.859984	12	1.08943	1.07329
BSU_34870	3584056	22	2.10218	20	1.81571	0.9546
BSU_34870	3584089	15	1.43331	27	2.45121	1.16629
BSU_34870	3584167	65	6.211	153	13.8902	1.24943
BSU_34870	3584205	27	2.57995	43	3.90378	1.12835
BSU_34870	3584302	26	2.4844	32	2.90514	1.04848
BSU_34880	3584355	24	2.29329	36	3.26828	1.10979
BSU_34880	3584367	65	6.211	84	7.62599	1.0636
BSU_34880	3584369	192	18.3463	249	22.6056	1.0647
BSU_34880	3584487	32	3.05772	23	2.08807	0.881794
BSU_34880	3584508	77	7.35764	141	12.8008	1.17161
BSU_34880	3584550	NA	NA	NA	NA	NA
BSU_34880	3584556	18	1.71997	21	1.9065	1.03191
BSU_34880	3584581	9	0.859984	18	1.63414	1.19894
BSU_34880	3584607	NA	NA	NA	NA	NA
BSU_34880	3584687	26	2.4844	40	3.63142	1.11764
BSU_34880	3584721	17	1.62441	14	1.271	0.923967
BSU_34880	3584767	23	2.19774	42	3.81299	1.17075
BSU_34880	3584771	115	10.9887	136	12.3468	1.03611
BSU_34880	3584777	34	3.24883	33	2.99592	0.974885
BSU_34880	3584932	37	3.53549	29	2.63278	0.908638
BSU_34880	3584948	19	1.81552	310	28.1435	1.84943
BSU_34880	3584963	103	9.84204	93	8.44306	0.952486
BSU_34880	3584965	170	16.2441	213	19.3373	1.05402
BSU_34880	3584976	53	5.06435	84	7.62599	1.12685
BSU_34880	3584979	171	16.3397	236	21.4254	1.08398
BSU_34880	3584981	69	6.59321	104	9.4417	1.11128
BSU_34880	3585021	43	4.10881	74	6.71813	1.15237
BSU_34880	3585035	40	3.82215	42	3.81299	0.999256
BSU_34880	3585037	168	16.053	335	30.4132	1.19802
BSU_34880	3585042	81	7.73986	123	11.1666	1.11359
BSU_34890	3585086	NA	NA	NA	NA	NA
BSU_34890	3585096	13	1.2422	10	0.907855	0.90283
BSU_34890	3585101	9	0.859984	16	1.45257	1.16244
BSU_34890	3585168	15	1.43331	52	4.72085	1.3694
BSU_34890	3585183	17	1.62441	10	0.907855	0.819694
BSU_34890	3585190	67	6.40211	83	7.5352	1.0505
BSU_34890	3585235	150	14.3331	169	15.3428	1.0211
BSU_34890	3585238	73	6.97543	102	9.26013	1.0878
BSU_34890	3585253	64	6.11544	93	8.44306	1.09995
BSU_34890	3585259	NA	NA	NA	NA	NA
BSU_34890	3585275	9	0.859984	13	1.18021	1.09809
BSU_34890	3585296	37	3.53549	75	6.80892	1.2031
BSU_34890	3585323	14	1.33775	13	1.18021	0.96117
BSU_34890	3585387	11	1.05109	20	1.81571	1.16941
BSU_34890	3585435	39	3.7266	53	4.81163	1.07919
BSU_34890	3585488	16	1.52886	28	2.542	1.15756
BSU_34890	3585517	NA	NA	NA	NA	NA
BSU_34890	3585613	NA	NA	NA	NA	NA
BSU_34890	3585652	320	30.5772	39	3.54064	0.331868
BSU_34890	3585654	58	5.54212	77	6.99049	1.07195
BSU_34890	3585670	29	2.77106	38	3.44985	1.0679
BSU_34890	3585675	27	2.57995	107	9.71405	1.41087
BSU_34900	3585691	60	5.73323	72	6.53656	1.04064
BSU_34900	3585714	19	1.81552	9	0.81707	0.752574
BSU_34900	3585722	NA	NA	NA	NA	NA
BSU_34900	3585773	NA	NA	14	1.271	NA
BSU_34900	3585800	NA	NA	NA	NA	NA
BSU_34900	3585811	NA	NA	NA	NA	NA
BSU_34900	3585873	16	1.52886	17	1.54335	1.00292
BSU_34900	3585884	NA	NA	NA	NA	NA
BSU_34900	3585902	22	2.10218	29	2.63278	1.06975
BSU_34900	3585930	67	6.40211	89	8.07991	1.07213
BSU_34900	3585948	12	1.14665	32	2.90514	1.2881
BSU_34900	3586003	NA	NA	NA	NA	NA
BSU_34900	3586022	NA	NA	NA	NA	NA
BSU_34900	3586053	8	0.764431	NA	NA	0
BSU_34900	3586067	42	4.01326	56	5.08399	1.07329
BSU_34900	3586092	327	31.2461	370	33.5907	1.02242
BSU_34900	3586094	33	3.15328	44	3.99456	1.07329
BSU_34900	3586115	NA	NA	NA	NA	NA
BSU_34900	3586149	NA	NA	NA	NA	NA
BSU_34900	3586160	141	13.4731	87	7.89834	0.834499
BSU_34900	3586169	NA	NA	NA	NA	NA
BSU_34900	3586187	9	0.859984	15	1.36178	1.14244
BSU_34900	3586190	NA	NA	NA	NA	NA
BSU_34900	3586212	54	5.15991	101	9.16934	1.17818
BSU_34900	3586217	97	9.26872	106	9.62327	1.01163
BSU_34900	3586232	25	2.38885	24	2.17885	0.971486
BSU_34910	3586276	8	0.764431	NA	NA	0
BSU_34910	3586322	32	3.05772	44	3.99456	1.08283
BSU_34910	3586386	16	1.52886	20	1.81571	1.05329
BSU_34910	3586393	40	3.82215	60	5.44713	1.10979
BSU_34910	3586421	NA	NA	19	1.72493	NA
BSU_34910	3586427	NA	NA	NA	NA	NA
BSU_34910	3586488	NA	NA	9	0.81707	NA
BSU_34910	3586512	13	1.2422	27	2.45121	1.21064
BSU_34910	3586520	10	0.955538	11	0.998641	1.01367
BSU_34910	3586546	NA	NA	NA	NA	NA
BSU_34910	3586577	69	6.59321	86	7.80756	1.05239
BSU_34910	3586586	NA	NA	NA	NA	NA
BSU_34910	3586606	32	3.05772	72	6.53656	1.23545
BSU_34910	3586628	91	8.6954	225	20.4267	1.26468
BSU_34910	3586647	387	36.9793	752	68.2707	1.19002
BSU_34910	3586649	490	46.8214	698	63.3683	1.09379
BSU_34910	3586651	245	23.4107	376	34.1354	1.11688
BSU_34910	3586659	25	2.38885	25	2.26964	0.984136
BSU_34910	3586682	NA	NA	NA	NA	NA
BSU_34910	3586714	127	12.1353	186	16.8861	1.10238
BSU_34910	3586777	131	12.5175	134	12.1653	0.991153
BSU_34910	3586783	49	4.68214	52	4.72085	1.00255
BSU_34910	3586879	31	2.96217	38	3.44985	1.04723
BSU_34910	3586885	NA	NA	NA	NA	NA
BSU_34910	3586926	151	14.4286	182	16.523	1.042
BSU_34910	3586951	NA	NA	NA	NA	NA
BSU_34910	3586980	10	0.955538	35	3.17749	1.37237
BSU_34910	3586985	66	6.30655	94	8.53384	1.09373
BSU_34910	3587019	23	2.19774	26	2.36042	1.02213
BSU_34910	3587030	22	2.10218	29	2.63278	1.06975
BSU_34910	3587123	NA	NA	NA	NA	NA
BSU_34910	3587163	13	1.2422	13	1.18021	0.984136
BSU_34910	3587187	416	39.7504	856	77.7124	1.20777
BSU_34910	3587189	247	23.6018	337	30.5947	1.08042
BSU_34910	3587250	17	1.62441	9	0.81707	0.787043
BSU_34910	3587283	30	2.86661	78	7.08127	1.28025
BSU_34910	3587290	NA	NA	29	2.63278	NA
BSU_34910	3587293	14	1.33775	13	1.18021	0.96117
BSU_34910	3587311	NA	NA	NA	NA	NA
BSU_34910	3587346	190	18.1552	344	31.2302	1.1681
BSU_34910	3587387	55	5.25546	87	7.89834	1.12625
BSU_34910	3587415	17	1.62441	31	2.81435	1.17032
BSU_34910	3587446	26	2.4844	29	2.63278	1.01798
BSU_34910	3587458	18	1.71997	32	2.90514	1.16244
BSU_34920	3587584	12	1.14665	NA	NA	0
BSU_34920	3587627	33	3.15328	16	1.45257	0.759793
BSU_34920	3587632	NA	NA	NA	NA	NA
BSU_34920	3587646	65	6.211	70	6.35499	1.0071
BSU_34920	3587658	54	5.15991	76	6.8997	1.09005
BSU_34920	3587731	864	82.5585	17	1.54335	-0.233258
BSU_34920	3587784	129	12.3264	157	14.2533	1.04501
BSU_34920	3587787	36	3.43994	65	5.90106	1.16725
BSU_34920	3587819	62	5.92434	48	4.35771	0.904822
BSU_34920	3587840	37	3.53549	197	17.8848	1.50238
BSU_34920	3587863	15	1.43331	13	1.18021	0.939789
BSU_34920	3587880	37	3.53549	20	1.81571	0.79349
BSU_34920	3587902	89	8.50429	127	11.5298	1.09432
BSU_34920	3587923	73	6.97543	102	9.26013	1.0878
BSU_34920	3587932	27	2.57995	43	3.90378	1.12835
BSU_34920	3587939	108	10.3198	122	11.0758	1.02191
BSU_34920	3588011	128	12.2309	201	18.2479	1.12399
BSU_34920	3588019	40	3.82215	38	3.44985	0.96824
BSU_34920	3588037	42	4.01326	50	4.53928	1.03817
BSU_34920	3588040	64	6.11544	96	8.71541	1.10979
BSU_34920	3588042	69	6.59321	94	8.53384	1.07995
BSU_34920	3588113	11	1.05109	17	1.54335	1.11904
BSU_34920	3588151	NA	NA	NA	NA	NA
BSU_34920	3588181	93	8.8865	127	11.5298	1.0807
BSU_34920	3588186	39	3.7266	55	4.99321	1.09067
BSU_34930	3588186	39	3.7266	55	4.99321	1.09067
BSU_34930	3588217	21	2.00663	13	1.18021	0.835516
BSU_34930	3588222	106	10.1287	152	13.7994	1.09584
BSU_34930	3588259	NA	NA	NA	NA	NA
BSU_34930	3588266	NA	NA	NA	NA	NA
BSU_34930	3588275	NA	NA	NA	NA	NA
BSU_34930	3588324	42	4.01326	11	0.998641	0.568939
BSU_34930	3588361	11	1.05109	8	0.726284	0.885447
BSU_34930	3588371	22	2.10218	158	14.3441	1.59513
BSU_34930	3588394	78	7.4532	79	7.17206	0.988084
BSU_34930	3588480	54	5.15991	69	6.2642	1.0601
BSU_34930	3588522	9	0.859984	23	2.08807	1.27491
BSU_34930	3588533	12	1.14665	23	2.08807	1.18575
BSU_34930	3588546	76	7.26209	67	6.08263	0.945076
BSU_34930	3588549	189	18.0597	117	10.6219	0.835515
BSU_34930	3588568	16	1.52886	22	1.99728	1.08283
BSU_34930	3588595	57	5.44657	113	10.2588	1.19621
BSU_34930	3588603	NA	NA	NA	NA	NA
BSU_34930	3588692	176	16.8175	130	11.8021	0.890251
BSU_34930	3588698	161	15.3842	291	26.4186	1.16758
BSU_34930	3588700	NA	NA	NA	NA	NA
BSU_34930	3588739	23	2.19774	30	2.72357	1.06648
BSU_34930	3588780	NA	NA	NA	NA	NA
BSU_34930	3588789	120	11.4665	124	11.2574	0.994298
BSU_34930	3588801	71	6.78432	140	12.71	1.19455
BSU_34930	3588803	256	24.4618	519	47.1177	1.20316
BSU_34930	3588895	12	1.14665	11	0.998641	0.957171
BSU_34930	3588920	27	2.57995	44	3.99456	1.13548
BSU_34930	3588935	29	2.77106	52	4.72085	1.1651
BSU_34930	3588980	NA	NA	10	0.907855	NA
BSU_34930	3589043	183	17.4863	117	10.6219	0.845512
BSU_34930	3589056	11	1.05109	NA	NA	0
BSU_34930	3589067	46	4.39548	92	8.35227	1.19894
BSU_34930	3589126	NA	NA	13	1.18021	NA
BSU_34930	3589166	56	5.35101	26	2.36042	0.746363
BSU_34930	3589171	9	0.859984	12	1.08943	1.07329
BSU_34930	3589213	NA	NA	NA	NA	NA
BSU_34930	3589218	35	3.34438	43	3.90378	1.04793
BSU_34930	3589243	34	3.24883	90	8.1707	1.28581
BSU_34930	3589251	10	0.955538	12	1.08943	1.04064
BSU_34930	3589261	NA	NA	24	2.17885	NA
BSU_34930	3589277	NA	NA	NA	NA	NA
BSU_34930	3589308	19	1.81552	23	2.08807	1.04334
BSU_34930	3589310	NA	NA	NA	NA	NA
BSU_34930	3589324	222	21.2129	1148	104.222	1.49337
BSU_34930	3589354	97	9.26872	140	12.71	1.09785
BSU_34940	3589630	96	9.17317	109	9.89562	1.02349
BSU_34940	3589658	NA	NA	NA	NA	NA
BSU_34940	3589673	NA	NA	NA	NA	NA
BSU_34940	3589678	20	1.91108	13	1.18021	0.850636
BSU_34940	3589691	16	1.52886	25	2.26964	1.12244
BSU_34940	3589693	95	9.07761	199	18.0663	1.21329
BSU_34940	3589697	NA	NA	NA	NA	NA
BSU_34940	3589718	10	0.955538	9	0.81707	0.951485
BSU_34940	3589736	NA	NA	NA	NA	NA
BSU_34940	3589742	13	1.2422	23	2.08807	1.16095
BSU_34940	3589760	NA	NA	16	1.45257	NA
BSU_34940	3589809	381	36.406	45	4.08535	0.322144
BSU_34940	3589836	47	4.49103	92	8.35227	1.19228
BSU_34940	3589838	67	6.40211	21	1.9065	0.624598
BSU_34940	3589852	NA	NA	NA	NA	NA
BSU_34940	3589878	9	0.859984	13	1.18021	1.09809
BSU_34940	3589887	60	5.73323	51	4.63006	0.933771
BSU_34940	3589904	17	1.62441	32	2.90514	1.18016
BSU_34940	3589941	198	18.9197	335	30.4132	1.14711
BSU_34940	3589954	NA	NA	NA	NA	NA
BSU_34940	3589988	NA	NA	NA	NA	NA
BSU_34940	3590016	51	4.87324	74	6.71813	1.09949
BSU_34940	3590031	196	18.7285	195	17.7032	0.982551
BSU_34940	3590049	NA	NA	NA	NA	NA
BSU_34940	3590087	NA	NA	15	1.36178	NA
BSU_34940	3590100	11	1.05109	33	2.99592	1.3246
BSU_34940	3590135	NA	NA	NA	NA	NA
BSU_34940	3590138	43	4.10881	83	7.5352	1.18794
BSU_34940	3590153	8	0.764431	NA	NA	0
BSU_34940	3590200	23	2.19774	33	2.99592	1.09601
BSU_34940	3590207	51	4.87324	59	5.35635	1.02929
BSU_34940	3590211	29	2.77106	52	4.72085	1.1651
BSU_34940	3590234	NA	NA	NA	NA	NA
BSU_34940	3590241	78	7.4532	85	7.71677	1.01077
BSU_34940	3590249	113	10.7976	452	41.0351	1.41376
BSU_34940	3590253	592	56.5679	944	85.7016	1.12875
BSU_34940	3590259	39	3.7266	43	3.90378	1.01439
BSU_34940	3590274	14	1.33775	18	1.63414	1.06202
BSU_34940	3590280	12	1.14665	16	1.45257	1.07329
BSU_34940	3590282	NA	NA	NA	NA	NA
BSU_34940	3590300	9	0.859984	32	2.90514	1.37725
BSU_34940	3590351	NA	NA	NA	NA	NA
BSU_34940	3590361	36	3.43994	61	5.53792	1.14756
BSU_34950	3590620	19	1.81552	35	3.17749	1.17346
BSU_34950	3590625	525	50.1658	198	17.9755	0.681936
BSU_34950	3590629	204	19.493	188	17.0677	0.958824
BSU_34950	3590644	NA	NA	NA	NA	NA
BSU_34950	3590710	34	3.24883	71	6.44577	1.21232
BSU_34950	3590715	NA	NA	NA	NA	NA
BSU_34950	3590725	91	8.6954	107	9.71405	1.03433
BSU_34950	3590732	239	22.8374	350	31.7749	1.10236
BSU_34950	3590772	28	2.67551	52	4.72085	1.17598
BSU_34950	3590882	92	8.79095	84	7.62599	0.955944
BSU_34950	3590893	55	5.25546	97	8.8062	1.15997
BSU_34950	3590937	8	0.764431	9	0.81707	1.02064
BSU_34950	3590998	49	4.68214	49	4.44849	0.984136
BSU_34950	3591003	34	3.24883	102	9.26013	1.3246
BSU_34950	3591016	11	1.05109	12	1.08943	1.0111
BSU_34950	3591025	NA	NA	NA	NA	NA
BSU_34950	3591055	NA	NA	NA	NA	NA
BSU_34950	3591073	125	11.9442	112	10.168	0.950104
BSU_34950	3591150	NA	NA	NA	NA	NA
BSU_34950	3591193	225	21.4996	130	11.8021	0.814133
BSU_34950	3591200	60	5.73323	58	5.26556	0.97363
BSU_34950	3591205	35	3.34438	72	6.53656	1.20767
BSU_34950	3591238	35	3.34438	23	2.08807	0.854023
BSU_34950	3591242	207	19.7796	88	7.98913	0.719051
BSU_34950	3591266	NA	NA	NA	NA	NA
BSU_34960	3591289	18	1.71997	29	2.63278	1.13194
BSU_34960	3591332	18	1.71997	25	2.26964	1.08594
BSU_34960	3591334	267	25.5129	411	37.3129	1.11781
BSU_34960	3591386	20	1.91108	17	1.54335	0.933772
BSU_34960	3591426	NA	NA	NA	NA	NA
BSU_34960	3591502	9	0.859984	NA	NA	0
BSU_34960	3591517	NA	NA	14	1.271	NA
BSU_34960	3591539	106	10.1287	95	8.62463	0.950183
BSU_34960	3591544	NA	NA	NA	NA	NA
BSU_34960	3591557	37	3.53549	49	4.44849	1.07119
BSU_34960	3591593	23	2.19774	56	5.08399	1.2599
BSU_34960	3591658	41	3.91771	32	2.90514	0.907332
BSU_34960	3591678	8	0.764431	NA	NA	0
BSU_34960	3591680	44	4.20437	41	3.72221	0.962252
BSU_34960	3591689	81	7.73986	107	9.71405	1.07041
BSU_34960	3591691	83	7.93097	111	10.0772	1.07422
BSU_34960	3591732	NA	NA	NA	NA	NA
BSU_34960	3591741	NA	NA	20	1.81571	NA
BSU_34960	3591751	10	0.955538	19	1.72493	1.18305
BSU_34970	3591811	35	3.34438	45	4.08535	1.06202
BSU_34970	3591831	18	1.71997	12	1.08943	0.858482
BSU_34970	3591834	60	5.73323	101	9.16934	1.14553
BSU_34970	3591857	20	1.91108	57	5.17478	1.3087
BSU_34970	3591896	30	2.86661	74	6.71813	1.26394
BSU_34970	3591926	23	2.19774	22	1.99728	0.970361
BSU_34970	3591958	160	15.2886	194	17.6124	1.04385
BSU_34970	3591962	169	16.1486	59	5.35635	0.658007
BSU_34970	3591974	23	2.19774	18	1.63414	0.908173
BSU_34970	3591999	10	0.955538	NA	NA	0
BSU_34970	3592014	30	2.86661	17	1.54335	0.808118
BSU_34970	3592112	NA	NA	NA	NA	NA
BSU_34970	3592121	58	5.54212	68	6.17342	1.03343
BSU_34970	3592128	15	1.43331	27	2.45121	1.16629
BSU_34970	3592149	NA	NA	15	1.36178	NA
BSU_34970	3592154	42	4.01326	85	7.71677	1.20261
BSU_34970	3592170	43	4.10881	51	4.63006	1.03701
BSU_34970	3592189	149	14.2375	325	29.5053	1.22583
BSU_34970	3592191	104	9.9376	193	17.5216	1.17575
BSU_34970	3592201	13	1.2422	27	2.45121	1.21064
BSU_34970	3592237	27	2.57995	47	4.26692	1.15592
BSU_34970	3592246	117	11.1798	122	11.0758	0.997105
BSU_34970	3592250	42	4.01326	48	4.35771	1.02552
BSU_34970	3592259	36	3.43994	54	4.90242	1.10979
BSU_34970	3592271	16	1.52886	13	1.18021	0.919789
BSU_34970	3592295	24	2.29329	64	5.81028	1.2881
BSU_34970	3592316	NA	NA	NA	NA	NA
BSU_34970	3592340	12	1.14665	9	0.81707	0.894984
BSU_34970	3592342	267	25.5129	152	13.7994	0.809545
BSU_34970	3592354	NA	NA	NA	NA	NA
BSU_34970	3592357	47	4.49103	46	4.17614	0.977471
BSU_34970	3592370	58	5.54212	28	2.542	0.758454
BSU_34970	3592388	NA	NA	NA	NA	NA
BSU_34970	3592392	18	1.71997	11	0.998641	0.831518
BSU_34970	3592403	78	7.4532	69	6.2642	0.946142
BSU_34970	3592406	13	1.2422	24	2.17885	1.17414
BSU_34970	3592409	102	9.74649	142	12.8915	1.08667
BSU_34970	3592422	NA	NA	NA	NA	NA
BSU_34970	3592443	55	5.25546	49	4.44849	0.948339
BSU_34980	3592460	48	4.58658	63	5.71949	1.06841
BSU_34980	3592513	25	2.38885	21	1.9065	0.930104
BSU_34980	3592571	NA	NA	NA	NA	NA
BSU_34980	3592585	NA	NA	9	0.81707	NA
BSU_34980	3592597	29	2.77106	27	2.45121	0.961991
BSU_34980	3592631	77	7.35764	101	9.16934	1.06822
BSU_34980	3592633	152	14.5242	367	33.3183	1.25732
BSU_34980	3592704	39	3.7266	50	4.53928	1.06113
BSU_34980	3592741	16	1.52886	17	1.54335	1.00292
BSU_34980	3592747	41	3.91771	14	1.271	0.651143
BSU_34980	3592753	91	8.6954	73	6.62735	0.915834
BSU_34980	3592774	NA	NA	NA	NA	NA
BSU_34980	3592803	NA	NA	NA	NA	NA
BSU_34980	3592814	55	5.25546	53	4.81163	0.972657
BSU_34980	3592823	NA	NA	NA	NA	NA
BSU_34980	3592837	48	4.58658	70	6.35499	1.10106
BSU_34980	3592856	94	8.98206	88	7.98913	0.963696
BSU_34980	3592895	NA	NA	NA	NA	NA
BSU_34980	3592916	16	1.52886	10	0.907855	0.838482
BSU_34980	3592951	15	1.43331	122	11.0758	1.63368
BSU_34980	3592959	25	2.38885	40	3.63142	1.12979
BSU_34980	3593042	44	4.20437	30	2.72357	0.865447
BSU_34980	3593059	18	1.71997	13	1.18021	0.883288
BSU_34980	3593089	NA	NA	NA	NA	NA
BSU_34980	3593098	52	4.9688	54	4.90242	0.995832
BSU_34980	3593116	10	0.955538	11	0.998641	1.01367
BSU_34980	3593123	14	1.33775	28	2.542	1.19894
BSU_34980	3593128	21	2.00663	21	1.9065	0.984136
BSU_34980	3593147	80	7.64431	73	6.62735	0.955759
BSU_34980	3593159	38	3.63104	40	3.63142	1.00003
BSU_34980	3593181	8	0.764431	12	1.08943	1.10979
BSU_34980	3593194	37	3.53549	68	6.17342	1.17274
BSU_34980	3593204	13	1.2422	15	1.36178	1.02848
BSU_34980	3593249	9	0.859984	18	1.63414	1.19894
BSU_34980	3593267	51	4.87324	50	4.53928	0.977999
BSU_34980	3593290	20	1.91108	34	3.08671	1.14858
BSU_34980	3593312	49	4.68214	85	7.71677	1.15484
BSU_34980	3593318	NA	NA	NA	NA	NA
BSU_34980	3593335	17	1.62441	13	1.18021	0.901001
BSU_34990	3593420	NA	NA	NA	NA	NA
BSU_34990	3593429	NA	NA	NA	NA	NA
BSU_34990	3593444	NA	NA	NA	NA	NA
BSU_34990	3593494	48	4.58658	71	6.44577	1.10546
BSU_34990	3593539	235	22.4551	293	26.6002	1.0525
BSU_34990	3593565	NA	NA	16	1.45257	NA
BSU_34990	3593570	8	0.764431	10	0.907855	1.05329
BSU_34990	3593585	47	4.49103	40	3.63142	0.934159
BSU_34990	3593595	19	1.81552	33	2.99592	1.15522
BSU_34990	3593597	121	11.562	227	20.6083	1.17912
BSU_34990	3593619	52	4.9688	29	2.63278	0.80317
BSU_34990	3593647	37	3.53549	49	4.44849	1.07119
BSU_34990	3593674	18	1.71997	55	4.99321	1.33028
BSU_34990	3593684	81	7.73986	38	3.44985	0.749583
BSU_34990	3593686	36	3.43994	36	3.26828	0.984136
BSU_34990	3593694	NA	NA	9	0.81707	NA
BSU_34990	3593702	188	17.9641	229	20.7899	1.04527
BSU_34990	3593705	73	6.97543	82	7.44441	1.02017
BSU_34990	3593718	144	13.7597	184	16.7045	1.0601
BSU_34990	3593720	261	24.9395	301	27.3265	1.02833
BSU_34990	3593736	90	8.59984	50	4.53928	0.80198
BSU_34990	3593761	13	1.2422	22	1.99728	1.14717
BSU_34990	3593859	NA	NA	NA	NA	NA
BSU_34990	3593906	70	6.68877	152	13.7994	1.22443
BSU_34990	3593914	NA	NA	NA	NA	NA
BSU_34990	3593929	24	2.29329	15	1.36178	0.838482
BSU_34990	3593967	37	3.53549	27	2.45121	0.886492
BSU_34990	3593993	87	8.31318	93	8.44306	1.0048
BSU_34990	3593996	218	20.8307	201	18.2479	0.958975
BSU_34990	3594017	115	10.9887	113	10.2588	0.978699
BSU_34990	3594020	92	8.79095	71	6.44577	0.903838
BSU_34990	3594036	24	2.29329	33	2.99592	1.08283
BSU_34990	3594072	33	3.15328	47	4.26692	1.09373
BSU_34990	3594078	67	6.40211	69	6.2642	0.993252
BSU_34990	3594118	NA	NA	NA	NA	NA
BSU_34990	3594150	NA	NA	NA	NA	NA
BSU_34990	3594161	NA	NA	NA	NA	NA
BSU_34990	3594175	NA	NA	NA	NA	NA
BSU_34990	3594196	NA	NA	NA	NA	NA
BSU_34990	3594214	50	4.77769	30	2.72357	0.825831
BSU_35000	3594243	61	5.82878	66	5.99185	1.00855
BSU_35000	3594289	57	5.44657	45	4.08535	0.910879
BSU_35000	3594400	NA	NA	NA	NA	NA
BSU_35000	3594409	NA	NA	NA	NA	NA
BSU_35000	3594453	33	3.15328	NA	NA	0
BSU_35000	3594505	32	3.05772	NA	NA	0
BSU_35000	3594533	16	1.52886	NA	NA	0
BSU_35000	3594550	29	2.77106	NA	NA	0
BSU_35000	3594587	NA	NA	NA	NA	NA
BSU_35000	3594613	39	3.7266	NA	NA	0
BSU_35000	3594632	11	1.05109	NA	NA	0
BSU_35000	3594683	NA	NA	NA	NA	NA
BSU_35000	3594741	402	38.4126	33	2.99592	0.2094
BSU_35000	3594743	415	39.6548	16	1.45257	-0.0248027
BSU_35000	3594745	86	8.21763	NA	NA	0
BSU_35000	3594775	12	1.14665	NA	NA	0
BSU_35000	3594806	13	1.2422	NA	NA	0
BSU_35000	3594901	55	5.25546	NA	NA	0
BSU_35000	3594907	25	2.38885	NA	NA	0
BSU_35000	3594916	37	3.53549	NA	NA	0
BSU_35000	3594919	93	8.8865	NA	NA	0
BSU_35000	3594929	32	3.05772	NA	NA	0
BSU_35000	3595035	NA	NA	NA	NA	NA
BSU_35000	3595038	45	4.29992	NA	NA	0
BSU_35000	3595042	39	3.7266	NA	NA	0
BSU_35000	3595047	NA	NA	NA	NA	NA
BSU_35000	3595063	NA	NA	NA	NA	NA
BSU_35000	3595076	51	4.87324	11	0.998641	0.50877
BSU_35000	3595090	23	2.19774	NA	NA	0
BSU_35000	3595102	14	1.33775	NA	NA	0
BSU_35000	3595124	18	1.71997	NA	NA	0
BSU_35000	3595148	38	3.63104	NA	NA	0
BSU_35010	3595373	21	2.00663	24	2.17885	1.02552
BSU_35010	3595408	39	3.7266	58	5.26556	1.10713
BSU_35010	3595422	29	2.77106	17	1.54335	0.818624
BSU_35010	3595482	9	0.859984	13	1.18021	1.09809
BSU_35010	3595544	90	8.59984	154	13.981	1.1506
BSU_35010	3595557	NA	NA	NA	NA	NA
BSU_35010	3595568	90	8.59984	99	8.98777	1.01367
BSU_35010	3595580	52	4.9688	40	3.63142	0.902829
BSU_35010	3595642	13	1.2422	19	1.72493	1.10174
BSU_35010	3595655	NA	NA	NA	NA	NA
BSU_35010	3595729	318	30.3861	190	17.2493	0.824526
BSU_35010	3595732	21	2.00663	32	2.90514	1.11467
BSU_35010	3595759	97	9.26872	33	2.99592	0.65
BSU_35010	3595781	NA	NA	NA	NA	NA
BSU_35010	3595814	45	4.29992	39	3.54064	0.939789
BSU_35010	3595880	16	1.52886	14	1.271	0.942755
BSU_35010	3595943	10	0.955538	21	1.9065	1.21406
BSU_35010	3596015	74	7.07098	69	6.2642	0.962456
BSU_35010	3596028	53	5.06435	71	6.44577	1.07475
BSU_35010	3596111	14	1.33775	NA	NA	0
BSU_35010	3596140	12	1.14665	8	0.726284	0.858482
BSU_35010	3596188	28	2.67551	94	8.53384	1.35946
BSU_35010	3596192	NA	NA	NA	NA	NA
BSU_35010	3596230	84	8.02652	83	7.5352	0.980425
BSU_35010	3596232	171	16.3397	158	14.3441	0.959632
BSU_35010	3596260	NA	NA	NA	NA	NA
BSU_35010	3596336	37	3.53549	38	3.44985	0.992401
BSU_35010	3596348	NA	NA	10	0.907855	NA
BSU_35010	3596369	15	1.43331	9	0.81707	0.825831
BSU_35010	3596371	380	36.3104	531	48.2071	1.08783
BSU_35010	3596375	134	12.8042	141	12.8008	0.999917
BSU_35010	3596378	123	11.7531	138	12.5284	1.0198
BSU_35010	3596380	120	11.4665	150	13.6178	1.05329
BSU_35010	3596519	217	20.7352	254	23.0595	1.03293
BSU_35010	3596521	179	17.1041	124	11.2574	0.870369
BSU_35010	3596542	88	8.40874	143	12.9823	1.1346
BSU_35020	3596550	33	3.15328	33	2.99592	0.984136
BSU_35020	3596567	78	7.4532	82	7.44441	0.999635
BSU_35020	3596577	17	1.62441	14	1.271	0.923967
BSU_35020	3596586	261	24.9395	176	15.9783	0.862022
BSU_35020	3596598	23	2.19774	46	4.17614	1.19894
BSU_35020	3596608	25	2.38885	40	3.63142	1.12979
BSU_35020	3596643	NA	NA	NA	NA	NA
BSU_35020	3596672	32	3.05772	26	2.36042	0.919789
BSU_35020	3596728	52	4.9688	53	4.81163	0.990039
BSU_35020	3596734	115	10.9887	95	8.62463	0.924928
BSU_35020	3596747	34	3.24883	44	3.99456	1.06404
BSU_35020	3596780	43	4.10881	39	3.54064	0.953878
BSU_35020	3596789	113	10.7976	155	14.0718	1.08208
BSU_35020	3596791	153	14.6197	78	7.08127	0.775346
BSU_35020	3596815	14	1.33775	22	1.99728	1.12421
BSU_35020	3596830	NA	NA	NA	NA	NA
BSU_35020	3596842	NA	NA	NA	NA	NA
BSU_35020	3596888	17	1.62441	25	2.26964	1.10365
BSU_35020	3596898	85	8.12207	80	7.26284	0.965349
BSU_35020	3596965	20	1.91108	16	1.45257	0.914984
BSU_35020	3597012	122	11.6576	145	13.1639	1.03766
BSU_35020	3597044	NA	NA	NA	NA	NA
BSU_35020	3597057	NA	NA	NA	NA	NA
BSU_35020	3597102	10	0.955538	14	1.271	1.08841
BSU_35020	3597130	86	8.21763	78	7.08127	0.953878
BSU_35020	3597163	26	2.4844	40	3.63142	1.11764
BSU_35020	3597171	17	1.62441	85	7.71677	1.4829
BSU_35020	3597183	53	5.06435	83	7.5352	1.12314
BSU_35020	3597229	NA	NA	17	1.54335	NA
BSU_35020	3597261	97	9.26872	135	12.256	1.08658
BSU_35030	3597294	165	15.7664	142	12.8915	0.937614
BSU_35030	3597300	39	3.7266	47	4.26692	1.04196
BSU_35030	3597312	NA	NA	NA	NA	NA
BSU_35030	3597322	34	3.24883	40	3.63142	1.0345
BSU_35030	3597325	103	9.84204	94	8.53384	0.9558
BSU_35030	3597333	19	1.81552	30	2.72357	1.12569
BSU_35030	3597344	25	2.38885	41	3.72221	1.13744
BSU_35030	3597357	46	4.39548	31	2.81435	0.861832
BSU_35030	3597381	NA	NA	13	1.18021	NA
BSU_35030	3597406	8	0.764431	NA	NA	0
BSU_35030	3597456	18	1.71997	20	1.81571	1.01679
BSU_35030	3597461	NA	NA	NA	NA	NA
BSU_35030	3597465	63	6.01989	68	6.17342	1.0078
BSU_35030	3597481	NA	NA	NA	NA	NA
BSU_35030	3597555	NA	NA	NA	NA	NA
BSU_35030	3597564	18	1.71997	13	1.18021	0.883288
BSU_35030	3597607	58	5.54212	61	5.53792	0.999765
BSU_35030	3597615	55	5.25546	46	4.17614	0.928759
BSU_35030	3597642	45	4.29992	84	7.62599	1.17756
BSU_35030	3597644	148	14.142	138	12.5284	0.962456
BSU_35030	3597647	152	14.5242	135	12.256	0.94738
BSU_35030	3597669	NA	NA	15	1.36178	NA
BSU_35030	3597675	93	8.8865	63	5.71949	0.86344
BSU_35030	3597705	19	1.81552	17	1.54335	0.949667
BSU_35030	3597732	24	2.29329	36	3.26828	1.10979
BSU_35030	3597787	109	10.4154	155	14.0718	1.09325
BSU_35030	3597795	106	10.1287	142	12.8915	1.07475
BSU_35030	3597805	31	2.96217	25	2.26964	0.917473
BSU_35030	3597815	16	1.52886	40	3.63142	1.2681
BSU_35030	3597876	17	1.62441	23	2.08807	1.07781
BSU_35030	3597885	NA	NA	NA	NA	NA
BSU_35030	3597908	10	0.955538	24	2.17885	1.25544
BSU_35030	3597911	59	5.63768	117	10.6219	1.19631
BSU_35030	3597915	NA	NA	8	0.726284	NA
BSU_35030	3597928	194	18.5374	243	22.0609	1.05393
BSU_35030	3597968	NA	NA	NA	NA	NA
BSU_35030	3597970	NA	NA	NA	NA	NA
BSU_35030	3597985	NA	NA	NA	NA	NA
BSU_35030	3597987	210	20.0663	202	18.3387	0.972099
BSU_35030	3598000	129	12.3264	125	11.3482	0.974375
BSU_35030	3598002	82	7.83541	95	8.62463	1.02974
BSU_35030	3598018	NA	NA	NA	NA	NA
BSU_35040	3598041	28	2.67551	59	5.35635	1.21512
BSU_35040	3598089	24	2.29329	41	3.72221	1.15009
BSU_35040	3598141	NA	NA	NA	NA	NA
BSU_35040	3598157	67	6.40211	74	6.71813	1.01493
BSU_35040	3598159	394	37.6482	411	37.3129	0.997227
BSU_35040	3598164	46	4.39548	93	8.44306	1.20229
BSU_35040	3598170	33	3.15328	39	3.54064	1.03591
BSU_35040	3598173	63	6.01989	173	15.7059	1.29719
BSU_35040	3598261	66	6.30655	131	11.8929	1.19659
BSU_35040	3598263	64	6.11544	169	15.3428	1.28506
BSU_35040	3598265	612	58.4789	251	22.7872	0.707921
BSU_35040	3598270	32	3.05772	92	8.35227	1.31141
BSU_35040	3598281	NA	NA	NA	NA	NA
BSU_35040	3598350	223	21.3085	313	28.4159	1.0892
BSU_35040	3598354	23	2.19774	45	4.08535	1.19213
BSU_35040	3598360	NA	NA	9	0.81707	NA
BSU_35040	3598365	172	16.4353	258	23.4227	1.10979
BSU_35040	3598368	696	66.5055	112	10.168	0.417987
BSU_35040	3598375	11	1.05109	24	2.17885	1.22591
BSU_35040	3598382	89	8.50429	105	9.53248	1.03537
BSU_35040	3598386	100	9.55538	114	10.3496	1.02474
BSU_35040	3598395	43	4.10881	81	7.35363	1.18038
BSU_35040	3598403	34	3.24883	61	5.53792	1.16528
BSU_35040	3598449	16	1.52886	22	1.99728	1.08283
BSU_35040	3598479	20	1.91108	52	4.72085	1.28025
BSU_35040	3598561	52	4.9688	111	10.0772	1.21913
BSU_35040	3598566	123	11.7531	140	12.71	1.02426
BSU_35040	3598607	10	0.955538	29	2.63278	1.31409
BSU_35040	3598622	11	1.05109	9	0.81707	0.921948
BSU_35040	3598665	NA	NA	NA	NA	NA
BSU_35040	3598679	9	0.859984	NA	NA	0
BSU_35040	3598744	NA	NA	NA	NA	NA
BSU_35040	3598761	866	82.7496	254	23.0595	0.604017
BSU_35040	3598771	369	35.2594	294	26.691	0.913719
BSU_35040	3598773	266	25.4173	307	27.8712	1.02856
BSU_35040	3598789	NA	NA	8	0.726284	NA
BSU_35040	3598803	66	6.30655	73	6.62735	1.01538
BSU_35040	3598816	28	2.67551	31	2.81435	1.01568
BSU_35040	3598822	104	9.9376	45	4.08535	0.724523
BSU_35040	3598824	NA	NA	NA	NA	NA
BSU_35040	3598836	278	26.564	26	2.36042	0.249818
BSU_35040	3598849	NA	NA	NA	NA	NA
BSU_35040	3598872	NA	NA	NA	NA	NA
BSU_35040	3598890	25	2.38885	46	4.17614	1.1731
BSU_35040	3598903	188	17.9641	298	27.0541	1.1269
BSU_35040	3598938	28	2.67551	216	19.6097	1.61729
BSU_35040	3598954	16	1.52886	34	3.08671	1.21773
BSU_35040	3598999	NA	NA	NA	NA	NA
BSU_35040	3599015	64	6.11544	105	9.53248	1.13756
BSU_35040	3599020	31	2.96217	43	3.90378	1.08554
BSU_35040	3599040	41	3.91771	50	4.53928	1.04564
BSU_35040	3599047	27	2.57995	44	3.99456	1.13548
BSU_35040	3599065	NA	NA	NA	NA	NA
BSU_35040	3599072	21	2.00663	21	1.9065	0.984136
BSU_35040	3599089	NA	NA	NA	NA	NA
BSU_35040	3599098	11	1.05109	23	2.08807	1.21272
BSU_35040	3599106	NA	NA	22	1.99728	NA
BSU_35040	3599118	20	1.91108	14	1.271	0.873603
BSU_35040	3599121	130	12.422	221	20.0636	1.14858
BSU_35040	3599128	18	1.71997	27	2.45121	1.10979
BSU_35040	3599151	206	19.6841	301	27.3265	1.10166
BSU_35040	3599155	199	19.0152	177	16.069	0.947829
BSU_35040	3599183	11	1.05109	10	0.907855	0.9546
BSU_35040	3599210	NA	NA	NA	NA	NA
BSU_35040	3599245	23	2.19774	40	3.63142	1.15563
BSU_35040	3599304	45	4.29992	62	5.6287	1.08345
BSU_35040	3599316	254	24.2707	433	39.3101	1.14944
BSU_35040	3599418	NA	NA	NA	NA	NA
BSU_35040	3599447	NA	NA	8	0.726284	NA
BSU_35040	3599471	NA	NA	NA	NA	NA
BSU_35040	3599488	9	0.859984	NA	NA	0
BSU_35040	3599494	15	1.43331	36	3.26828	1.25545
BSU_35040	3599554	57	5.44657	107	9.71405	1.17931
BSU_35040	3599558	11	1.05109	35	3.17749	1.34283
BSU_35040	3599581	55	5.25546	113	10.2588	1.20728
BSU_35040	3599583	59	5.63768	97	8.8062	1.13821
BSU_35040	3599596	21	2.00663	35	3.17749	1.14244
BSU_35040	3599598	16	1.52886	17	1.54335	1.00292
BSU_35040	3599642	NA	NA	NA	NA	NA
BSU_35040	3599659	42	4.01326	86	7.80756	1.20624
BSU_35040	3599681	73	6.97543	129	11.7113	1.16058
BSU_35040	3599683	29	2.77106	28	2.542	0.973261
BSU_35040	3599719	29	2.77106	55	4.99321	1.18248
BSU_35040	3599723	43	4.10881	70	6.35499	1.13515
BSU_35040	3599743	101	9.65094	132	11.9837	1.06709
BSU_35040	3599774	17	1.62441	9	0.81707	0.787043
BSU_35040	3599812	248	23.6973	328	29.7777	1.07078
BSU_35040	3599817	18	1.71997	36	3.26828	1.19894
BSU_35040	3599827	101	9.65094	88	7.98913	0.941437
BSU_35040	3599843	28	2.67551	34	3.08671	1.04431
BSU_35040	3599878	2013	192.35	269	24.4213	0.360391
BSU_35040	3599883	398	38.0304	345	31.321	0.939847
BSU_35040	3599887	58	5.54212	95	8.62463	1.13705
BSU_35040	3599902	19	1.81552	43	3.90378	1.23725
BSU_35040	3599914	124	11.8487	40	3.63142	0.633513
BSU_35040	3599916	88	8.40874	76	6.8997	0.938703
BSU_35040	3599935	NA	NA	16	1.45257	NA
BSU_35040	3599962	109	10.4154	228	20.6991	1.21285
BSU_35040	3599966	40	3.82215	56	5.08399	1.08841
BSU_35040	3599972	16	1.52886	14	1.271	0.942755
BSU_35040	3600013	47	4.49103	95	8.62463	1.20222
BSU_35040	3600043	121	11.562	461	41.8521	1.39867
BSU_35040	3600067	165	15.7664	141	12.8008	0.935424
BSU_35040	3600071	43	4.10881	53	4.81163	1.04893
BSU_35040	3600109	13	1.2422	10	0.907855	0.90283
BSU_35040	3600124	NA	NA	NA	NA	NA
BSU_35040	3600133	48	4.58658	80	7.26284	1.14244
BSU_35040	3600188	10	0.955538	13	1.18021	1.06544
BSU_35040	3600212	18	1.71997	25	2.26964	1.08594
BSU_35040	3600238	NA	NA	NA	NA	NA
BSU_35040	3600269	64	6.11544	97	8.8062	1.113
BSU_35040	3600274	45	4.29992	69	6.2642	1.1166
BSU_35040	3600277	61	5.82878	65	5.90106	1.00382
BSU_35040	3600330	79	7.54875	133	12.0745	1.14557
BSU_35040	3600339	20	1.91108	10	0.907855	0.76933
BSU_35040	3600343	220	21.0218	262	23.7858	1.03828
BSU_35040	3600352	156	14.9064	447	40.5811	1.31038
BSU_35040	3600389	NA	NA	NA	NA	NA
BSU_35040	3600400	NA	NA	8	0.726284	NA
BSU_35040	3600405	8	0.764431	NA	NA	0
BSU_35040	3600424	NA	NA	NA	NA	NA
BSU_35040	3600438	46	4.39548	42	3.81299	0.955944
BSU_35040	3600440	42	4.01326	51	4.63006	1.04431
BSU_35040	3600491	107	10.2243	133	12.0745	1.05155
BSU_35040	3600496	359	34.3038	245	22.2425	0.865731
BSU_35040	3600568	45	4.29992	48	4.35771	1.00414
BSU_35040	3600604	21	2.00663	9	0.81707	0.721558
BSU_35040	3600607	NA	NA	20	1.81571	NA
BSU_35040	3600663	364	34.7816	428	38.8562	1.03433
BSU_35040	3600666	93	8.8865	71	6.44577	0.900488
BSU_35040	3600671	74	7.07098	106	9.62327	1.09551
BSU_35040	3600702	21	2.00663	35	3.17749	1.14244
BSU_35040	3600709	330	31.5328	522	47.3901	1.12625
BSU_35040	3600711	283	27.0417	358	32.5012	1.05699
BSU_35040	3600724	11	1.05109	23	2.08807	1.21272
BSU_35040	3600757	NA	NA	11	0.998641	NA
BSU_35040	3600783	NA	NA	NA	NA	NA
BSU_35040	3600786	71	6.78432	84	7.62599	1.03624
BSU_35040	3600806	8	0.764431	8	0.726284	0.984136
BSU_35040	3600821	132	12.6131	112	10.168	0.933218
BSU_35040	3600901	12	1.14665	17	1.54335	1.09208
BSU_35040	3600944	30	2.86661	18	1.63414	0.825831
BSU_35040	3600947	113	10.7976	119	10.8035	1.00017
BSU_35040	3601017	34	3.24883	135	12.256	1.41147
BSU_35040	3601021	446	42.617	527	47.844	1.03585
BSU_35040	3601023	87	8.31318	160	14.5257	1.17295
BSU_35040	3601062	NA	NA	NA	NA	NA
BSU_35040	3601090	110	10.5109	128	11.6206	1.0311
BSU_35040	3601100	NA	NA	NA	NA	NA
BSU_35040	3601123	79	7.54875	30	2.72357	0.684074
BSU_35040	3601132	11	1.05109	17	1.54335	1.11904
BSU_35040	3601148	15	1.43331	15	1.36178	0.984136
BSU_35040	3601175	25	2.38885	54	4.90242	1.22279
BSU_35040	3601188	38	3.63104	65	5.90106	1.15049
BSU_35040	3601191	25	2.38885	9	0.81707	0.667526
BSU_35040	3601268	26	2.4844	18	1.63414	0.870178
BSU_35040	3601326	NA	NA	NA	NA	NA
BSU_35040	3601332	NA	NA	NA	NA	NA
BSU_35040	3601339	14	1.33775	11	0.998641	0.9094
BSU_35040	3601344	12	1.14665	15	1.36178	1.05329
BSU_35040	3601351	19	1.81552	34	3.08671	1.16447
BSU_35040	3601375	62	5.92434	30	2.72357	0.759167
BSU_35040	3601378	NA	NA	NA	NA	NA
BSU_35040	3601390	33	3.15328	46	4.17614	1.08707
BSU_35040	3601398	NA	NA	21	1.9065	NA
BSU_35040	3601415	274	26.1817	184	16.7045	0.860734
BSU_35040	3601417	218	20.8307	360	32.6828	1.13959
BSU_35040	3601426	9	0.859984	19	1.72493	1.2157
BSU_35040	3601462	NA	NA	NA	NA	NA
BSU_35040	3601482	30	2.86661	28	2.542	0.962755
BSU_35040	3601548	63	6.01989	72	6.53656	1.02552
BSU_35040	3601551	22	2.10218	25	2.26964	1.02375
BSU_35040	3601644	29	2.77106	43	3.90378	1.10621
BSU_35040	3601657	196	18.7285	97	8.8062	0.766149
BSU_35040	3601666	15	1.43331	34	3.08671	1.23773
BSU_35040	3601668	15	1.43331	30	2.72357	1.19894
BSU_35040	3601695	25	2.38885	36	3.26828	1.09714
BSU_35040	3601702	NA	NA	9	0.81707	NA
BSU_35040	3601727	54	5.15991	29	2.63278	0.791474
BSU_35040	3601784	112	10.702	189	17.1585	1.14629
BSU_35040	3601788	347	33.1572	492	44.6665	1.09234
BSU_35040	3601805	35	3.34438	104	9.4417	1.32163
BSU_35040	3601817	18	1.71997	22	1.99728	1.04632
BSU_35040	3601877	467	44.6236	169	15.3428	0.669138
BSU_35040	3601880	92	8.79095	127	11.5298	1.08405
BSU_35040	3601882	229	21.8818	245	22.2425	1.00507
BSU_35040	3601891	28	2.67551	35	3.17749	1.05329
BSU_35040	3601899	28	2.67551	18	1.63414	0.847212
BSU_35050	3602099	30	2.86661	63	5.71949	1.21406
BSU_35050	3602109	41	3.91771	67	6.08263	1.13634
BSU_35050	3602111	40	3.82215	136	12.3468	1.36339
BSU_35050	3602126	8	0.764431	26	2.36042	1.3494
BSU_35050	3602136	15	1.43331	NA	NA	0
BSU_35050	3602162	29	2.77106	39	3.54064	1.07595
BSU_35050	3602177	177	16.913	92	8.35227	0.781348
BSU_35050	3602246	338	32.2972	406	36.8589	1.04094
BSU_35050	3602250	91	8.6954	119	10.8035	1.06727
BSU_35050	3602279	61	5.82878	87	7.89834	1.09416
BSU_35050	3602291	43	4.10881	44	3.99456	0.991261
BSU_35050	3602346	126	12.0398	186	16.8861	1.10483
BSU_35050	3602352	454	43.3814	128	11.6206	0.591776
BSU_35050	3602392	NA	NA	NA	NA	NA
BSU_35050	3602394	36	3.43994	46	4.17614	1.0601
BSU_35050	3602399	9	0.859984	15	1.36178	1.14244
BSU_35050	3602406	NA	NA	NA	NA	NA
BSU_35050	3602429	30	2.86661	32	2.90514	1.00414
BSU_35050	3602464	45	4.29992	79	7.17206	1.15854
BSU_35050	3602466	76	7.26209	113	10.2588	1.10706
BSU_35050	3602501	NA	NA	NA	NA	NA
BSU_35050	3602539	211	20.1619	149	13.527	0.876317
BSU_35050	3602541	127	12.1353	272	24.6937	1.22017
BSU_35050	3602545	97	9.26872	215	19.5189	1.2308
BSU_35060	3602589	43	4.10881	75	6.80892	1.15653
BSU_35060	3602632	96	9.17317	238	21.607	1.26551
BSU_35060	3602634	80	7.64431	67	6.08263	0.92918
BSU_35060	3602652	NA	NA	NA	NA	NA
BSU_35060	3602669	12	1.14665	27	2.45121	1.23544
BSU_35060	3602677	NA	NA	NA	NA	NA
BSU_35060	3602689	NA	NA	NA	NA	NA
BSU_35060	3602701	206	19.6841	176	15.9783	0.935359
BSU_35060	3602704	130	12.422	200	18.1571	1.11764
BSU_35060	3602708	15	1.43331	18	1.63414	1.04064
BSU_35060	3602744	339	32.3927	105	9.53248	0.620916
BSU_35060	3602752	239	22.8374	259	23.5135	1.00904
BSU_35060	3602794	NA	NA	NA	NA	NA
BSU_35060	3602809	39	3.7266	80	7.26284	1.20679
BSU_35060	3602830	72	6.87987	107	9.71405	1.10691
BSU_35060	3602833	79	7.54875	78	7.08127	0.980188
BSU_35060	3602872	NA	NA	NA	NA	NA
BSU_35060	3602887	16	1.52886	8	0.726284	0.76933
BSU_35060	3602902	NA	NA	8	0.726284	NA
BSU_35060	3602920	NA	NA	NA	NA	NA
BSU_35060	3602935	52	4.9688	48	4.35771	0.959331
BSU_35060	3602977	NA	NA	NA	NA	NA
BSU_35060	3602979	74	7.07098	69	6.2642	0.962456
BSU_35060	3603011	NA	NA	NA	NA	NA
BSU_35060	3603066	147	14.0464	140	12.71	0.969016
BSU_35060	3603088	NA	NA	20	1.81571	NA
BSU_35060	3603110	NA	NA	NA	NA	NA
BSU_35060	3603121	85	8.12207	90	8.1707	1.00185
BSU_35060	3603137	25	2.38885	24	2.17885	0.971486
BSU_35060	3603139	109	10.4154	190	17.2493	1.15634
BSU_35060	3603168	26	2.4844	44	3.99456	1.14717
BSU_35060	3603178	57	5.44657	91	8.26148	1.12911
BSU_35060	3603182	17	1.62441	29	2.63278	1.14965
BSU_35060	3603194	8	0.764431	11	0.998641	1.08283
BSU_35060	3603226	35	3.34438	41	3.72221	1.03317
BSU_35060	3603243	67	6.40211	93	8.44306	1.08576
BSU_35060	3603269	NA	NA	NA	NA	NA
BSU_35060	3603304	45	4.29992	33	2.99592	0.888019
BSU_35060	3603313	NA	NA	8	0.726284	NA
BSU_35060	3603364	8	0.764431	20	1.81571	1.2681
BSU_35060	3603450	40	3.82215	33	2.99592	0.92452
BSU_35060	3603458	NA	NA	NA	NA	NA
BSU_35060	3603481	NA	NA	9	0.81707	NA
BSU_35060	3603517	12	1.14665	NA	NA	0
BSU_35060	3603530	84	8.02652	122	11.0758	1.09979
BSU_35060	3603634	NA	NA	11	0.998641	NA
BSU_35060	3603652	17	1.62441	17	1.54335	0.984136
BSU_35060	3603654	170	16.2441	514	46.6638	1.32703
BSU_35060	3603669	NA	NA	NA	NA	NA
BSU_35060	3603679	34	3.24883	30	2.72357	0.945348
BSU_35060	3603684	86	8.21763	158	14.3441	1.17263
BSU_35060	3603692	21	2.00663	21	1.9065	0.984136
BSU_35060	3603705	84	8.02652	107	9.71405	1.05914
BSU_35060	3603741	72	6.87987	128	11.6206	1.16244
BSU_35060	3603747	137	13.0909	141	12.8008	0.993055
BSU_35060	3603781	16	1.52886	23	2.08807	1.0966
BSU_35060	3603790	NA	NA	NA	NA	NA
BSU_35070	3603872	NA	NA	NA	NA	NA
BSU_35070	3603882	56	5.35101	77	6.99049	1.08283
BSU_35070	3603901	42	4.01326	59	5.35635	1.08946
BSU_35070	3603907	NA	NA	NA	NA	NA
BSU_35070	3603922	23	2.19774	44	3.99456	1.18517
BSU_35070	3603957	183	17.4863	123	11.1666	0.861011
BSU_35070	3603983	12	1.14665	16	1.45257	1.07329
BSU_35070	3603988	NA	NA	NA	NA	NA
BSU_35070	3604003	NA	NA	NA	NA	NA
BSU_35070	3604022	41	3.91771	62	5.6287	1.1123
BSU_35070	3604029	73	6.97543	103	9.35091	1.09083
BSU_35070	3604051	39	3.7266	38	3.44985	0.976086
BSU_35070	3604103	NA	NA	16	1.45257	NA
BSU_35070	3604191	117	11.1798	18	1.63414	0.404063
BSU_35070	3604201	92	8.79095	212	19.2465	1.24284
BSU_35070	3604205	76	7.26209	77	6.99049	0.988187
BSU_35070	3604207	27	2.57995	22	1.99728	0.92067
BSU_35070	3604222	581	55.5168	54	4.90242	0.247882
BSU_35070	3604289	NA	NA	NA	NA	NA
BSU_35070	3604301	31	2.96217	48	4.35771	1.11963
BSU_35070	3604343	11	1.05109	16	1.45257	1.10025
BSU_35070	3604351	NA	NA	10	0.907855	NA
BSU_35070	3604373	NA	NA	NA	NA	NA
BSU_35070	3604390	24	2.29329	28	2.542	1.03191
BSU_35070	3604415	87	8.31318	155	14.0718	1.16311
BSU_35070	3604422	15	1.43331	20	1.81571	1.07329
BSU_35070	3604426	171	16.3397	211	19.1558	1.04928
BSU_35070	3604428	59	5.63768	103	9.35091	1.15681
BSU_35070	3604450	24	2.29329	27	2.45121	1.02064
BSU_35070	3604493	9	0.859984	NA	NA	0
BSU_35070	3604514	28	2.67551	45	4.08535	1.13117
BSU_35070	3604528	10	0.955538	9	0.81707	0.951485
BSU_35070	3604553	NA	NA	NA	NA	NA
BSU_35080	3605018	103	9.84204	117	10.6219	1.02363
BSU_35080	3605020	124	11.8487	146	13.2547	1.03475
BSU_35080	3605027	244	23.3151	341	30.9579	1.08787
BSU_35080	3605029	540	51.5991	411	37.3129	0.899537
BSU_35080	3605049	40	3.82215	50	4.53928	1.05329
BSU_35080	3605088	NA	NA	NA	NA	NA
BSU_35080	3605111	33	3.15328	19	1.72493	0.81305
BSU_35080	3605130	NA	NA	NA	NA	NA
BSU_35080	3605178	52	4.9688	33	2.99592	0.843213
BSU_35080	3605181	132	12.6131	78	7.08127	0.821099
BSU_35080	3605210	8	0.764431	NA	NA	0
BSU_35080	3605225	NA	NA	NA	NA	NA
BSU_35080	3605265	NA	NA	NA	NA	NA
BSU_35080	3605272	37	3.53549	27	2.45121	0.886492
BSU_35080	3605286	NA	NA	NA	NA	NA
BSU_35080	3605302	NA	NA	NA	NA	NA
BSU_35080	3605307	12	1.14665	NA	NA	0
BSU_35080	3605312	NA	NA	NA	NA	NA
BSU_35080	3605319	40	3.82215	28	2.542	0.873602
BSU_35080	3605342	20	1.91108	25	2.26964	1.05329
BSU_35080	3605358	13	1.2422	NA	NA	0
BSU_35080	3605380	NA	NA	NA	NA	NA
BSU_35080	3605423	32	3.05772	28	2.542	0.942755
BSU_35080	3605435	23	2.19774	37	3.35907	1.13147
BSU_35080	3605495	22	2.10218	17	1.54335	0.904235
BSU_35080	3605500	15	1.43331	30	2.72357	1.19894
BSU_35090	3605531	43	4.10881	71	6.44577	1.13955
BSU_35090	3605548	30	2.86661	52	4.72085	1.1546
BSU_35090	3605557	86	8.21763	166	15.0704	1.18794
BSU_35090	3605559	170	16.2441	274	24.8752	1.13206
BSU_35090	3605593	21	2.00663	43	3.90378	1.20624
BSU_35090	3605607	80	7.64431	117	10.6219	1.10195
BSU_35090	3605615	62	5.92434	119	10.8035	1.18619
BSU_35090	3605630	25	2.38885	40	3.63142	1.12979
BSU_35090	3605657	159	15.1931	166	15.0704	0.997488
BSU_35090	3605684	18	1.71997	50	4.53928	1.30075
BSU_35090	3605701	34	3.24883	39	3.54064	1.02666
BSU_35090	3605711	147	14.0464	246	22.3332	1.14371
BSU_35090	3605713	13	1.2422	14	1.271	1.0071
BSU_35090	3605716	25	2.38885	24	2.17885	0.971486
BSU_35090	3605735	NA	NA	NA	NA	NA
BSU_35090	3605759	NA	NA	NA	NA	NA
BSU_35090	3605765	NA	NA	9	0.81707	NA
BSU_35090	3605807	42	4.01326	44	3.99456	0.998553
BSU_35090	3605816	54	5.15991	61	5.53792	1.02191
BSU_35090	3605830	NA	NA	NA	NA	NA
BSU_35090	3605842	4082	390.051	250	22.6964	0.118608
BSU_35090	3605873	195	18.633	656	59.5553	1.36011
BSU_35090	3605903	23	2.19774	38	3.44985	1.13974
BSU_35090	3605937	32	3.05772	37	3.35907	1.02913
BSU_35090	3605966	13	1.2422	10	0.907855	0.90283
BSU_35090	3605980	19	1.81552	15	1.36178	0.910879
BSU_35090	3605992	38	3.63104	51	4.63006	1.07532
BSU_35090	3606009	NA	NA	NA	NA	NA
BSU_35090	3606028	NA	NA	NA	NA	NA
BSU_35090	3606044	15	1.43331	10	0.907855	0.858482
BSU_35090	3606080	18	1.71997	45	4.08535	1.2681
BSU_35090	3606101	49	4.68214	75	6.80892	1.11605
BSU_35090	3606135	NA	NA	NA	NA	NA
BSU_35090	3606137	47	4.49103	64	5.81028	1.07981
BSU_35090	3606145	NA	NA	NA	NA	NA
BSU_35090	3606149	46	4.39548	46	4.17614	0.984136
BSU_35090	3606181	NA	NA	NA	NA	NA
BSU_35090	3606204	NA	NA	NA	NA	NA
BSU_35090	3606214	55	5.25546	38	3.44985	0.869551
BSU_35090	3606222	NA	NA	NA	NA	NA
BSU_35090	3606232	89	8.50429	101	9.16934	1.02333
BSU_35090	3606249	97	9.26872	246	22.3332	1.27254
BSU_35090	3606254	88	8.40874	107	9.71405	1.04472
BSU_35090	3606256	708	67.6521	722	65.5472	0.990204
BSU_35090	3606266	21	2.00663	13	1.18021	0.835516
BSU_35090	3606268	38	3.63104	50	4.53928	1.06918
BSU_35090	3606280	60	5.73323	67	6.08263	1.01833
BSU_35090	3606282	85	8.12207	125	11.3482	1.10365
BSU_35090	3606314	21	2.00663	34	3.08671	1.13346
BSU_35090	3606326	8	0.764431	14	1.271	1.15756
BSU_35090	3606334	29	2.77106	43	3.90378	1.10621
BSU_35090	3606365	NA	NA	NA	NA	NA
BSU_35090	3606403	1528	146.006	96	8.71541	0.126523
BSU_35090	3606413	35	3.34438	53	4.81163	1.11273
BSU_35090	3606479	33	3.15328	44	3.99456	1.07329
BSU_35090	3606492	75	7.16654	128	11.6206	1.14979
BSU_35090	3606497	128	12.2309	119	10.8035	0.961542
BSU_35090	3606506	49	4.68214	38	3.44985	0.905349
BSU_35090	3606509	8	0.764431	12	1.08943	1.10979
BSU_35090	3606551	23	2.19774	189	17.1585	1.63687
BSU_35090	3606557	40	3.82215	40	3.63142	0.984136
BSU_35090	3606564	NA	NA	NA	NA	NA
BSU_35090	3606566	191	18.2508	296	26.8725	1.1199
BSU_35090	3606592	15	1.43331	44	3.99456	1.31763
BSU_35090	3606600	40	3.82215	39	3.54064	0.97629
BSU_35090	3606635	28	2.67551	68	6.17342	1.25911
BSU_35090	3606643	14	1.33775	17	1.54335	1.04431
BSU_35090	3606732	NA	NA	18	1.63414	NA
BSU_35100	3606763	NA	NA	NA	NA	NA
BSU_35100	3606773	NA	NA	8	0.726284	NA
BSU_35100	3606783	NA	NA	NA	NA	NA
BSU_35100	3606824	NA	NA	NA	NA	NA
BSU_35100	3606837	NA	NA	NA	NA	NA
BSU_35100	3606878	30	2.86661	104	9.4417	1.36941
BSU_35100	3606896	125	11.9442	323	29.3237	1.27834
BSU_35100	3606911	21	2.00663	43	3.90378	1.20624
BSU_35100	3606959	100	9.55538	72	6.53656	0.882332
BSU_35100	3606963	33	3.15328	65	5.90106	1.19421
BSU_35100	3606965	24	2.29329	65	5.90106	1.2929
BSU_35100	3606969	39	3.7266	65	5.90106	1.14244
BSU_35100	3606980	NA	NA	NA	NA	NA
BSU_35100	3606993	71	6.78432	65	5.90106	0.956774
BSU_35100	3607002	247	23.6018	151	13.7086	0.831629
BSU_35100	3607019	NA	NA	NA	NA	NA
BSU_35100	3607043	NA	NA	NA	NA	NA
BSU_35100	3607058	326	31.1505	401	36.405	1.04831
BSU_35100	3607060	134	12.8042	189	17.1585	1.09071
BSU_35100	3607077	105	10.0332	77	6.99049	0.888018
BSU_35100	3607080	182	17.3908	446	40.4904	1.26191
BSU_35100	3607095	74	7.07098	104	9.4417	1.0896
BSU_35100	3607116	91	8.6954	119	10.8035	1.06727
BSU_35110	3607131	45	4.29992	150	13.6178	1.35725
BSU_35110	3607152	NA	NA	11	0.998641	NA
BSU_35110	3607167	22	2.10218	NA	NA	0
BSU_35110	3607169	57	5.44657	43	3.90378	0.89679
BSU_35110	3607200	NA	NA	11	0.998641	NA
BSU_35110	3607207	47	4.49103	43	3.90378	0.956571
BSU_35110	3607219	120	11.4665	97	8.8062	0.918195
BSU_35110	3607253	NA	NA	NA	NA	NA
BSU_35110	3607272	NA	NA	NA	NA	NA
BSU_35110	3607290	NA	NA	NA	NA	NA
BSU_35110	3607307	NA	NA	9	0.81707	NA
BSU_35110	3607314	67	6.40211	68	6.17342	0.988727
BSU_35120	3607338	16	1.52886	17	1.54335	1.00292
BSU_35120	3607343	55	5.25546	64	5.81028	1.0311
BSU_35120	3607361	NA	NA	NA	NA	NA
BSU_35120	3607435	NA	NA	NA	NA	NA
BSU_35120	3607460	112	10.702	146	13.2547	1.06629
BSU_35120	3607469	71	6.78432	51	4.63006	0.881604
BSU_35120	3607486	19	1.81552	12	1.08943	0.841727
BSU_35120	3607544	35	3.34438	34	3.08671	0.975153
BSU_35120	3607569	48	4.58658	53	4.81163	1.01484
BSU_35120	3607595	16	1.52886	NA	NA	0
BSU_35120	3607600	NA	NA	NA	NA	NA
BSU_35120	3607609	11	1.05109	11	0.998641	0.984136
BSU_35120	3607618	NA	NA	NA	NA	NA
BSU_35120	3607672	NA	NA	NA	NA	NA
BSU_35120	3607688	70	6.68877	80	7.26284	1.02552
BSU_35120	3607693	NA	NA	NA	NA	NA
BSU_35120	3607717	14	1.33775	NA	NA	0
BSU_35120	3607742	36	3.43994	27	2.45121	0.894983
BSU_35120	3607760	NA	NA	8	0.726284	NA
BSU_35120	3607764	9	0.859984	17	1.54335	1.18123
BSU_35120	3607811	160	15.2886	229	20.7899	1.09525
BSU_35120	3607817	160	15.2886	201	18.2479	1.05484
BSU_35120	3607843	NA	NA	NA	NA	NA
BSU_35120	3607864	67	6.40211	91	8.26148	1.07902
BSU_35120	3607869	23	2.19774	13	1.18021	0.807324
BSU_35120	3607885	49	4.68214	56	5.08399	1.02552
BSU_35120	3607887	225	21.4996	351	31.8657	1.12195
BSU_35120	3607924	NA	NA	NA	NA	NA
BSU_35120	3607930	NA	NA	NA	NA	NA
BSU_35120	3607939	NA	NA	NA	NA	NA
BSU_35120	3607942	64	6.11544	80	7.26284	1.05329
BSU_35120	3607963	16	1.52886	12	1.08943	0.894983
BSU_35120	3608010	24	2.29329	36	3.26828	1.10979
BSU_35120	3608012	47	4.49103	52	4.72085	1.01547
BSU_35120	3608038	NA	NA	NA	NA	NA
BSU_35120	3608062	24	2.29329	35	3.17749	1.10106
BSU_35120	3608066	53	5.06435	89	8.07991	1.14477
BSU_35120	3608110	51	4.87324	53	4.81163	0.996057
BSU_35120	3608116	24	2.29329	22	1.99728	0.957171
BSU_35120	3608142	64	6.11544	105	9.53248	1.13756
BSU_35120	3608159	14	1.33775	20	1.81571	1.09467
BSU_35120	3608225	NA	NA	NA	NA	NA
BSU_35120	3608260	12	1.14665	16	1.45257	1.07329
BSU_35120	3608325	190	18.1552	54	4.90242	0.594267
BSU_35120	3608371	37	3.53549	66	5.99185	1.16349
BSU_35120	3608395	NA	NA	NA	NA	NA
BSU_35130	3608448	102	9.74649	144	13.0731	1.091
BSU_35130	3608467	37	3.53549	55	4.99321	1.10699
BSU_35130	3608494	25	2.38885	23	2.08807	0.958296
BSU_35130	3608510	11	1.05109	18	1.63414	1.13676
BSU_35130	3608517	50	4.77769	77	6.99049	1.11795
BSU_35130	3608521	NA	NA	NA	NA	NA
BSU_35130	3608540	10	0.955538	8	0.726284	0.914984
BSU_35130	3608546	39	3.7266	39	3.54064	0.984136
BSU_35130	3608591	10	0.955538	9	0.81707	0.951485
BSU_35130	3608599	338	32.2972	140	12.71	0.710985
BSU_35130	3608641	28	2.67551	43	3.90378	1.11708
BSU_35130	3608651	NA	NA	NA	NA	NA
BSU_35130	3608681	NA	NA	NA	NA	NA
BSU_35130	3608691	18	1.71997	41	3.72221	1.23925
BSU_35130	3608736	36	3.43994	30	2.72357	0.927635
BSU_35130	3608752	903	86.2851	33	2.99592	-0.0413894
BSU_35130	3608755	31	2.96217	118	10.7127	1.39838
BSU_35130	3608764	1097	104.823	12	1.08943	-0.415183
BSU_35140	3609012	29	2.77106	25	2.26964	0.938141
BSU_35140	3609014	216	20.6396	263	23.8766	1.04515
BSU_35140	3609019	17	1.62441	14	1.271	0.923967
BSU_35140	3609037	13	1.2422	22	1.99728	1.14717
BSU_35140	3609125	NA	NA	NA	NA	NA
BSU_35140	3609132	87	8.31318	152	13.7994	1.15705
BSU_35140	3609134	117	11.1798	152	13.7994	1.06524
BSU_35140	3609136	110	10.5109	111	10.0772	0.986941
BSU_35140	3609167	159	15.1931	147	13.3455	0.959817
BSU_35140	3609181	16	1.52886	17	1.54335	1.00292
BSU_35140	3609190	94	8.98206	183	16.6138	1.19059
BSU_35140	3609194	176	16.8175	65	5.90106	0.675443
BSU_35140	3609204	15	1.43331	21	1.9065	1.08841
BSU_35140	3609206	26	2.4844	66	5.99185	1.27283
BSU_35140	3609219	15	1.43331	17	1.54335	1.02292
BSU_35150	3609421	NA	NA	NA	NA	NA
BSU_35150	3609426	NA	NA	NA	NA	NA
BSU_35150	3609548	NA	NA	NA	NA	NA
BSU_35150	3609609	NA	NA	NA	NA	NA
BSU_35150	3609621	NA	NA	NA	NA	NA
BSU_35150	3609635	41	3.91771	33	2.99592	0.916868
BSU_35150	3609668	14	1.33775	NA	NA	0
BSU_35150	3609674	59	5.63768	77	6.99049	1.06665
BSU_35150	3609689	20	1.91108	18	1.63414	0.951485
BSU_35150	3609701	71	6.78432	66	5.99185	0.961506
BSU_35150	3609704	39	3.7266	29	2.63278	0.892323
BSU_35150	3609717	12	1.14665	23	2.08807	1.18575
BSU_35150	3609722	61	5.82878	114	10.3496	1.17793
BSU_35150	3609732	10	0.955538	15	1.36178	1.10979
BSU_35150	3609738	NA	NA	11	0.998641	NA
BSU_35150	3609767	25	2.38885	43	3.90378	1.1522
BSU_35150	3609773	37	3.53549	74	6.71813	1.19894
BSU_35150	3609827	NA	NA	24	2.17885	NA
BSU_35150	3609834	72	6.87987	76	6.8997	1.00089
BSU_35150	3609837	17	1.62441	41	3.72221	1.25696
BSU_35150	3609860	NA	NA	NA	NA	NA
BSU_35150	3609890	8	0.764431	NA	NA	0
BSU_35160	3610065	16	1.52886	17	1.54335	1.00292
BSU_35160	3610072	19	1.81552	78	7.08127	1.4218
BSU_35160	3610126	12	1.14665	15	1.36178	1.05329
BSU_35160	3610136	85	8.12207	177	16.069	1.21145
BSU_35160	3610140	NA	NA	8	0.726284	NA
BSU_35160	3610150	100	9.55538	84	7.62599	0.930104
BSU_35160	3610152	NA	NA	16	1.45257	NA
BSU_35160	3610245	50	4.77769	82	7.44441	1.13744
BSU_35160	3610258	100	9.55538	212	19.2465	1.217
BSU_35160	3610264	NA	NA	NA	NA	NA
BSU_35160	3610282	NA	NA	NA	NA	NA
BSU_35160	3610289	117	11.1798	133	12.0745	1.02386
BSU_35160	3610307	52	4.9688	90	8.1707	1.15414
BSU_35160	3610342	11	1.05109	22	1.99728	1.19894
BSU_35160	3610376	45	4.29992	64	5.81028	1.09329
BSU_35160	3610383	32	3.05772	24	2.17885	0.894983
BSU_35160	3610390	62	5.92434	94	8.53384	1.11311
BSU_35160	3610480	150	14.3331	169	15.3428	1.0211
BSU_35160	3610483	144	13.7597	162	14.7073	1.02064
BSU_35160	3610485	73	6.97543	89	8.07991	1.04555
BSU_35160	3610490	8	0.764431	11	0.998641	1.08283
BSU_35160	3610503	60	5.73323	104	9.4417	1.1546
BSU_35160	3610537	NA	NA	NA	NA	NA
BSU_35160	3610573	56	5.35101	81	7.35363	1.09852
BSU_35160	3610605	18	1.71997	52	4.72085	1.3129
BSU_35160	3610630	8	0.764431	9	0.81707	1.02064
BSU_35160	3610632	34	3.24883	146	13.2547	1.43574
BSU_35160	3610665	101	9.65094	169	15.3428	1.14367
BSU_35160	3610667	157	15.0019	129	11.7113	0.923261
BSU_35160	3610696	8	0.764431	11	0.998641	1.08283
BSU_35160	3610699	68	6.49766	81	7.35363	1.03835
BSU_35160	3610765	NA	NA	NA	NA	NA
BSU_35160	3610767	NA	NA	NA	NA	NA
BSU_35160	3610802	69	6.59321	173	15.7059	1.269
BSU_35160	3610823	23	2.19774	19	1.72493	0.924928
BSU_35160	3610833	245	23.4107	49	4.44849	0.485368
BSU_35160	3610894	92	8.79095	58	5.26556	0.841164
BSU_35160	3610898	24	2.29329	11	0.998641	0.742365
BSU_35160	3610915	23	2.19774	15	1.36178	0.851671
BSU_35160	3610924	NA	NA	NA	NA	NA
BSU_35160	3610951	9	0.859984	16	1.45257	1.16244
BSU_35160	3610975	37	3.53549	18	1.63414	0.760838
BSU_35160	3610990	NA	NA	NA	NA	NA
BSU_35160	3610999	67	6.40211	36	3.26828	0.791634
BSU_35160	3611026	33	3.15328	39	3.54064	1.03591
BSU_35160	3611035	12	1.14665	NA	NA	0
BSU_35160	3611095	24	2.29329	29	2.63278	1.04278
BSU_35160	3611106	859	82.0807	222	20.1544	0.564802
BSU_35160	3611146	NA	NA	NA	NA	NA
BSU_35160	3611162	NA	NA	10	0.907855	NA
BSU_35160	3611166	175	16.7219	210	19.065	1.04064
BSU_35160	3611177	NA	NA	NA	NA	NA
BSU_35160	3611212	NA	NA	NA	NA	NA
BSU_35160	3611222	77	7.35764	201	18.2479	1.28149
BSU_35160	3611260	77	7.35764	80	7.26284	0.995981
BSU_35160	3611264	147	14.0464	152	13.7994	0.994502
BSU_35160	3611267	89	8.50429	111	10.0772	1.05259
BSU_35160	3611271	25	2.38885	44	3.99456	1.15933
BSU_35160	3611338	NA	NA	NA	NA	NA
BSU_35160	3611368	20	1.91108	28	2.542	1.08841
BSU_35160	3611389	NA	NA	NA	NA	NA
BSU_35160	3611402	55	5.25546	65	5.90106	1.03591
BSU_35160	3611407	31	2.96217	21	1.9065	0.863441
BSU_35160	3611409	24	2.29329	46	4.17614	1.18575
BSU_35160	3611423	NA	NA	NA	NA	NA
BSU_35160	3611482	88	8.40874	47	4.26692	0.789769
BSU_35160	3611508	30	2.86661	69	6.2642	1.24226
BSU_35160	3611537	43	4.10881	16	1.45257	0.677765
BSU_35160	3611581	17	1.62441	32	2.90514	1.18016
BSU_35160	3611599	NA	NA	NA	NA	NA
BSU_35160	3611608	NA	NA	10	0.907855	NA
BSU_35160	3611644	NA	NA	NA	NA	NA
BSU_35160	3611675	NA	NA	NA	NA	NA
BSU_35160	3611696	NA	NA	NA	NA	NA
BSU_35160	3611703	NA	NA	13	1.18021	NA
BSU_35160	3611737	352	33.6349	463	42.0337	1.06908
BSU_35160	3611739	177	16.913	304	27.5988	1.15176
BSU_35160	3611759	49	4.68214	97	8.8062	1.19577
BSU_35160	3611782	114	10.8931	229	20.7899	1.2003
BSU_35160	3611784	63	6.01989	103	9.35091	1.13648
BSU_35160	3611807	119	11.3709	53	4.81163	0.733478
BSU_35160	3611859	11	1.05109	NA	NA	0
BSU_35160	3611868	63	6.01989	105	9.53248	1.14244
BSU_35160	3611892	NA	NA	11	0.998641	NA
BSU_35160	3611902	30	2.86661	70	6.35499	1.24672
BSU_35160	3611944	12	1.14665	15	1.36178	1.05329
BSU_35160	3611955	NA	NA	NA	NA	NA
BSU_35160	3611988	21	2.00663	22	1.99728	0.998553
BSU_35160	3611991	104	9.9376	93	8.44306	0.949492
BSU_35160	3612130	33	3.15328	61	5.53792	1.17453
BSU_35160	3612235	21	2.00663	24	2.17885	1.02552
BSU_35160	3612251	NA	NA	NA	NA	NA
BSU_35160	3612326	25	2.38885	38	3.44985	1.1139
BSU_35160	3612356	17	1.62441	36	3.26828	1.21666
BSU_35160	3612364	NA	NA	NA	NA	NA
BSU_35160	3612411	113	10.7976	214	19.4281	1.18204
BSU_35160	3612424	NA	NA	NA	NA	NA
BSU_35160	3612507	11	1.05109	NA	NA	0
BSU_35160	3612550	55	5.25546	92	8.35227	1.14357
BSU_35160	3612587	NA	NA	NA	NA	NA
BSU_35160	3612597	70	6.68877	107	9.71405	1.11564
BSU_35160	3612599	165	15.7664	178	16.1598	1.00764
BSU_35160	3612612	41	3.91771	73	6.62735	1.16291
BSU_35160	3612618	102	9.74649	137	12.4376	1.07556
BSU_35160	3612629	36	3.43994	31	2.81435	0.937796
BSU_35160	3612634	NA	NA	NA	NA	NA
BSU_35160	3612643	76	7.26209	92	8.35227	1.04334
BSU_35160	3612724	NA	NA	NA	NA	NA
BSU_35160	3612737	NA	NA	NA	NA	NA
BSU_35160	3612753	NA	NA	NA	NA	NA
BSU_35160	3612774	37	3.53549	55	4.99321	1.10699
BSU_35160	3612795	265	25.3218	359	32.592	1.07822
BSU_35160	3612797	313	29.9083	428	38.8562	1.08111
BSU_35160	3612823	26	2.4844	54	4.90242	1.21064
BSU_35160	3612875	59	5.63768	83	7.5352	1.08991
BSU_35160	3612881	195	18.633	221	20.0636	1.02292
BSU_35160	3612883	74	7.07098	92	8.35227	1.05161
BSU_35160	3612895	NA	NA	11	0.998641	NA
BSU_35160	3612920	24	2.29329	30	2.72357	1.05329
BSU_35160	3612931	NA	NA	10	0.907855	NA
BSU_35170	3612960	101	9.65094	184	16.7045	1.17002
BSU_35170	3612966	41	3.91771	49	4.44849	1.03938
BSU_35170	3612972	14	1.33775	19	1.72493	1.07877
BSU_35170	3613108	20	1.91108	38	3.44985	1.18305
BSU_35170	3613118	11	1.05109	10	0.907855	0.9546
BSU_35170	3613131	55	5.25546	37	3.35907	0.861287
BSU_35170	3613163	NA	NA	NA	NA	NA
BSU_35170	3613167	14	1.33775	16	1.45257	1.02552
BSU_35170	3613181	NA	NA	12	1.08943	NA
BSU_35170	3613199	NA	NA	NA	NA	NA
BSU_35170	3613238	NA	NA	NA	NA	NA
BSU_35170	3613253	NA	NA	12	1.08943	NA
BSU_35170	3613263	13	1.2422	29	2.63278	1.23278
BSU_35170	3613268	NA	NA	NA	NA	NA
BSU_35170	3613276	813	77.6853	191	17.34	0.535249
BSU_35170	3613280	74	7.07098	105	9.53248	1.09257
BSU_35170	3613361	NA	NA	NA	NA	NA
BSU_35170	3613389	1860	177.73	387	35.134	0.4976
BSU_35170	3613444	105	10.0332	86	7.80756	0.922276
BSU_35170	3613469	21	2.00663	24	2.17885	1.02552
BSU_35170	3613510	132	12.6131	166	15.0704	1.05516
BSU_35170	3613515	36	3.43994	50	4.53928	1.08594
BSU_35170	3613520	36	3.43994	37	3.35907	0.992627
BSU_35170	3613536	NA	NA	14	1.271	NA
BSU_35170	3613540	26	2.4844	19	1.72493	0.886934
BSU_35170	3613667	NA	NA	NA	NA	NA
BSU_35170	3613721	290	27.7106	315	28.5974	1.00976
BSU_35170	3613735	NA	NA	NA	NA	NA
BSU_35170	3613755	58	5.54212	73	6.62735	1.05542
BSU_35170	3613759	141	13.4731	203	18.4295	1.09708
BSU_35170	3613766	879	83.9918	123	11.1666	0.374678
BSU_35170	3613775	113	10.7976	125	11.3482	1.01541
BSU_35170	3613811	NA	NA	NA	NA	NA
BSU_35170	3613877	29	2.77106	11	0.998641	0.683718
BSU_35170	3613931	NA	NA	NA	NA	NA
BSU_35170	3613948	22	2.10218	21	1.9065	0.96972
BSU_35170	3613961	65	6.211	63	5.71949	0.974451
BSU_35170	3613963	46	4.39548	43	3.90378	0.963236
BSU_35170	3614005	44	4.20437	62	5.6287	1.09042
BSU_35170	3614056	149	14.2375	223	20.2452	1.1091
BSU_35170	3614073	19	1.81552	34	3.08671	1.16447
BSU_35170	3614144	NA	NA	NA	NA	NA
BSU_35170	3614181	NA	NA	NA	NA	NA
BSU_35170	3614250	60	5.73323	72	6.53656	1.04064
BSU_35170	3614334	89	8.50429	171	15.5243	1.18651
BSU_35170	3614357	34	3.24883	33	2.99592	0.974885
BSU_35170	3614375	NA	NA	NA	NA	NA
BSU_35170	3614389	120	11.4665	155	14.0718	1.06345
BSU_35170	3614400	37	3.53549	39	3.54064	1.00045
BSU_35170	3614470	NA	NA	NA	NA	NA
BSU_35170	3614494	136	12.9953	193	17.5216	1.09261
BSU_35170	3614496	173	16.5308	144	13.0731	0.927275
BSU_35170	3614498	249	23.7929	300	27.2357	1.04188
BSU_35170	3614516	22	2.10218	63	5.71949	1.31018
BSU_35170	3614519	139	13.282	268	24.3305	1.18759
BSU_35170	3614570	8	0.764431	14	1.271	1.15756
BSU_35170	3614585	34	3.24883	32	2.90514	0.965349
BSU_35170	3614588	51	4.87324	93	8.44306	1.17032
BSU_35170	3614591	50	4.77769	333	30.2316	1.57176
BSU_35170	3614604	20	1.91108	16	1.45257	0.914984
BSU_35170	3614606	104	9.9376	132	11.9837	1.05802
BSU_35170	3614612	33	3.15328	91	8.26148	1.29849
BSU_35170	3614629	193	18.4419	262	23.7858	1.07886
BSU_35170	3614644	49	4.68214	94	8.53384	1.18603
BSU_35170	3614647	110	10.5109	133	12.0745	1.04298
BSU_35170	3614653	154	14.7153	122	11.0758	0.91195
BSU_35170	3614656	30	2.86661	29	2.63278	0.97363
BSU_35170	3614668	42	4.01326	306	27.7804	1.59958
BSU_35170	3614710	349	33.3483	140	12.71	0.70106
BSU_35170	3614735	64	6.11544	70	6.35499	1.01191
BSU_35170	3614759	15	1.43331	35	3.17749	1.24671
BSU_35170	3614771	25	2.38885	23	2.08807	0.958296
BSU_35170	3614789	61	5.82878	70	6.35499	1.02679
BSU_35170	3614899	NA	NA	NA	NA	NA
BSU_35170	3614910	26	2.4844	9	0.81707	0.655371
BSU_35180	3615117	36	3.43994	57	5.17478	1.12655
BSU_35180	3615151	21	2.00663	27	2.45121	1.06202
BSU_35180	3615153	367	35.0682	366	33.2275	0.98329
BSU_35180	3615191	27	2.57995	32	2.90514	1.03679
BSU_35180	3615196	15	1.43331	26	2.36042	1.1546
BSU_35180	3615201	40	3.82215	24	2.17885	0.825831
BSU_35180	3615211	15	1.43331	17	1.54335	1.02292
BSU_35180	3615213	10	0.955538	14	1.271	1.08841
BSU_35180	3615221	54	5.15991	56	5.08399	0.995407
BSU_35180	3615225	44	4.20437	60	5.44713	1.08025
BSU_35180	3615251	NA	NA	NA	NA	NA
BSU_35180	3615267	38	3.63104	36	3.26828	0.967381
BSU_35180	3615274	34	3.24883	14	1.271	0.70916
BSU_35180	3615286	82	7.83541	83	7.5352	0.987893
BSU_35180	3615289	40	3.82215	31	2.81435	0.905145
BSU_35180	3615293	67	6.40211	65	5.90106	0.974745
BSU_35180	3615307	11	1.05109	12	1.08943	1.0111
BSU_35180	3615340	14	1.33775	12	1.08943	0.936365
BSU_35190	3615796	111	10.6065	151	13.7086	1.07951
BSU_35190	3615806	22	2.10218	63	5.71949	1.31018
BSU_35190	3615864	9	0.859984	NA	NA	0
BSU_35190	3615903	24	2.29329	37	3.35907	1.11828
BSU_35190	3615906	31	2.96217	29	2.63278	0.963469
BSU_35190	3615933	98	9.36427	96	8.71541	0.977746
BSU_35190	3615960	NA	NA	NA	NA	NA
BSU_35190	3616026	NA	NA	NA	NA	NA
BSU_35190	3616036	54	5.15991	44	3.99456	0.92067
BSU_35190	3616038	81	7.73986	54	4.90242	0.858482
BSU_35190	3616044	49	4.68214	96	8.71541	1.19255
BSU_35190	3616054	13	1.2422	NA	NA	0
BSU_35190	3616064	NA	NA	NA	NA	NA
BSU_35190	3616097	14	1.33775	20	1.81571	1.09467
BSU_35190	3616123	34	3.24883	45	4.08535	1.071
BSU_35190	3616132	35	3.34438	40	3.63142	1.02552
BSU_35190	3616136	992	94.7894	71	6.44577	0.166911
BSU_35190	3616140	23	2.19774	18	1.63414	0.908173
BSU_35190	3616167	8	0.764431	14	1.271	1.15756
BSU_35190	3616216	39	3.7266	56	5.08399	1.09626
BSU_35190	3616218	35	3.34438	39	3.54064	1.01767
BSU_35190	3616253	NA	NA	NA	NA	NA
BSU_35190	3616262	47	4.49103	58	5.26556	1.04931
BSU_35190	3616302	20	1.91108	18	1.63414	0.951485
BSU_35190	3616323	17	1.62441	NA	NA	0
BSU_35190	3616335	23	2.19774	87	7.89834	1.39643
BSU_35190	3616346	72	6.87987	45	4.08535	0.838481
BSU_35190	3616360	NA	NA	29	2.63278	NA
BSU_35190	3616395	NA	NA	NA	NA	NA
BSU_35190	3616416	NA	NA	17	1.54335	NA
BSU_35190	3616419	28	2.67551	17	1.54335	0.829499
BSU_35190	3616448	67	6.40211	114	10.3496	1.14885
BSU_35190	3616465	31	2.96217	51	4.63006	1.13842
BSU_35190	3616536	NA	NA	NA	NA	NA
BSU_35190	3616591	NA	NA	NA	NA	NA
BSU_35190	3616597	NA	NA	NA	NA	NA
BSU_35190	3616608	94	8.98206	177	16.069	1.18026
BSU_35190	3616610	86	8.21763	114	10.3496	1.07148
BSU_35190	3616637	146	13.9509	139	12.6192	0.96891
BSU_35190	3616639	81	7.73986	108	9.80484	1.07329
BSU_35190	3616662	9	0.859984	23	2.08807	1.27491
BSU_35190	3616716	NA	NA	NA	NA	NA
BSU_35190	3616728	152	14.5242	342	31.0487	1.23545
BSU_35190	3616746	8	0.764431	10	0.907855	1.05329
BSU_35190	3616758	115	10.9887	164	14.8888	1.09413
BSU_35190	3616761	99	9.45983	178	16.1598	1.16595
BSU_35190	3616784	54	5.15991	96	8.71541	1.16244
BSU_35190	3616816	NA	NA	NA	NA	NA
BSU_35190	3616856	76	7.26209	154	13.981	1.203
BSU_35190	3616871	20	1.91108	17	1.54335	0.933772
BSU_35190	3616879	NA	NA	NA	NA	NA
BSU_35190	3616890	124	11.8487	154	13.981	1.05128
BSU_35190	3616894	38	3.63104	49	4.44849	1.06292
BSU_35190	3616961	10	0.955538	14	1.271	1.08841
BSU_35190	3616971	160	15.2886	305	27.6896	1.18407
BSU_35190	3616975	281	26.8506	329	29.8684	1.03301
BSU_35190	3616996	135	12.8998	178	16.1598	1.06983
BSU_35190	3617008	NA	NA	NA	NA	NA
BSU_35190	3617043	70	6.68877	70	6.35499	0.984136
BSU_35190	3617078	9	0.859984	NA	NA	0
BSU_35190	3617089	NA	NA	12	1.08943	NA
BSU_35190	3617101	58	5.54212	68	6.17342	1.03343
BSU_35190	3617115	116	11.0842	242	21.9701	1.21202
BSU_35190	3617118	NA	NA	20	1.81571	NA
BSU_35190	3617141	66	6.30655	41	3.72221	0.836598
BSU_35190	3617164	68	6.49766	102	9.26013	1.10979
BSU_35190	3617203	NA	NA	NA	NA	NA
BSU_35190	3617255	NA	NA	NA	NA	NA
BSU_35190	3617261	NA	NA	12	1.08943	NA
BSU_35190	3617401	NA	NA	NA	NA	NA
BSU_35190	3617418	NA	NA	11	0.998641	NA
BSU_35190	3617461	NA	NA	NA	NA	NA
BSU_35190	3617478	NA	NA	NA	NA	NA
BSU_35190	3617488	19	1.81552	8	0.726284	0.716073
BSU_35190	3617496	NA	NA	NA	NA	NA
BSU_35190	3617503	NA	NA	NA	NA	NA
BSU_35190	3617552	18	1.71997	19	1.72493	1.00089
BSU_35190	3617554	122	11.6576	61	5.53792	0.769328
BSU_35190	3617576	296	28.2839	129	11.7113	0.726746
BSU_35190	3617591	36	3.43994	58	5.26556	1.13194
BSU_35190	3617611	17	1.62441	37	3.35907	1.22515
BSU_35190	3617614	43	4.10881	73	6.62735	1.14815
BSU_35190	3617640	48	4.58658	59	5.35635	1.04808
BSU_35190	3617642	27	2.57995	112	10.168	1.42502
BSU_35190	3617662	122	11.6576	150	13.6178	1.04817
BSU_35190	3617664	NA	NA	NA	NA	NA
BSU_35190	3617711	31	2.96217	15	1.36178	0.759168
BSU_35190	3617768	406	38.7948	478	43.3955	1.03473
BSU_35190	3617770	209	19.9707	81	7.35363	0.690384
BSU_35190	3617807	58	5.54212	24	2.17885	0.710683
BSU_35190	3617854	19	1.81552	28	2.542	1.10431
BSU_35190	3617878	33	3.15328	33	2.99592	0.984136
BSU_35190	3617939	31	2.96217	52	4.72085	1.14443
BSU_35190	3617967	16	1.52886	15	1.36178	0.964136
BSU_35190	3618062	61	5.82878	73	6.62735	1.03979
BSU_35190	3618089	NA	NA	NA	NA	NA
BSU_35190	3618123	31	2.96217	40	3.63142	1.06313
BSU_35190	3618126	83	7.93097	97	8.8062	1.03244
BSU_35190	3618162	NA	NA	NA	NA	NA
BSU_35190	3618175	NA	NA	NA	NA	NA
BSU_35200	3618424	NA	NA	NA	NA	NA
BSU_35200	3618438	36	3.43994	53	4.81163	1.104
BSU_35200	3618467	108	10.3198	108	9.80484	0.984136
BSU_35200	3618495	NA	NA	NA	NA	NA
BSU_35200	3618512	32	3.05772	52	4.72085	1.1346
BSU_35200	3618583	39	3.7266	49	4.44849	1.05487
BSU_35200	3618600	NA	NA	30	2.72357	NA
BSU_35200	3618633	55	5.25546	114	10.3496	1.21001
BSU_35200	3618642	30	2.86661	56	5.08399	1.17756
BSU_35200	3618648	92	8.79095	55	4.99321	0.824706
BSU_35200	3618690	NA	NA	NA	NA	NA
BSU_35200	3618706	36	3.43994	55	4.99321	1.11548
BSU_35200	3618717	116	11.0842	68	6.17342	0.818623
BSU_35200	3618728	24	2.29329	55	4.99321	1.24113
BSU_35200	3618739	NA	NA	NA	NA	NA
BSU_35200	3618768	NA	NA	NA	NA	NA
BSU_35200	3618816	37	3.53549	32	2.90514	0.939144
BSU_35200	3618826	NA	NA	8	0.726284	NA
BSU_35200	3618848	63	6.01989	50	4.53928	0.912514
BSU_35200	3618863	54	5.15991	63	5.71949	1.03191
BSU_35200	3618894	27	2.57995	43	3.90378	1.12835
BSU_35200	3618905	22	2.10218	28	2.542	1.05887
BSU_35200	3618931	15	1.43331	45	4.08535	1.3246
BSU_35210	3619001	9	0.859984	24	2.17885	1.2881
BSU_35210	3619004	27	2.57995	28	2.542	0.995407
BSU_35210	3619029	NA	NA	NA	NA	NA
BSU_35210	3619062	119	11.3709	200	18.1571	1.14504
BSU_35210	3619071	707	67.5565	177	16.069	0.554952
BSU_35210	3619075	207	19.7796	248	22.5148	1.04014
BSU_35210	3619077	26	2.4844	59	5.35635	1.23808
BSU_35210	3619110	NA	NA	NA	NA	NA
BSU_35210	3619117	32	3.05772	24	2.17885	0.894983
BSU_35210	3619121	11	1.05109	15	1.36178	1.08025
BSU_35210	3619171	82	7.83541	164	14.8888	1.19895
BSU_35210	3619179	53	5.06435	136	12.3468	1.27618
BSU_35210	3619189	186	17.773	261	23.695	1.08912
BSU_35210	3619193	35	3.34438	53	4.81163	1.11273
BSU_35210	3619214	NA	NA	NA	NA	NA
BSU_35210	3619226	14	1.33775	NA	NA	0
BSU_35210	3619259	32	3.05772	39	3.54064	1.04544
BSU_35210	3619302	67	6.40211	70	6.35499	0.997711
BSU_35210	3619323	NA	NA	NA	NA	NA
BSU_35210	3619352	NA	NA	NA	NA	NA
BSU_35210	3619413	NA	NA	NA	NA	NA
BSU_35210	3619422	46	4.39548	48	4.35771	0.997326
BSU_35210	3619424	18	1.71997	31	2.81435	1.1526
BSU_35210	3619490	NA	NA	11	0.998641	NA
BSU_35210	3619494	NA	NA	NA	NA	NA
BSU_35210	3619502	NA	NA	NA	NA	NA
BSU_35210	3619519	37	3.53549	48	4.35771	1.0648
BSU_35210	3619521	27	2.57995	38	3.44985	1.09004
BSU_35210	3619530	33	3.15328	51	4.63006	1.11904
BSU_35210	3619551	8	0.764431	9	0.81707	1.02064
BSU_35210	3619593	NA	NA	NA	NA	NA
BSU_35210	3619627	9	0.859984	19	1.72493	1.2157
BSU_35210	3619629	776	74.1498	931	84.5213	1.04057
BSU_35210	3619634	315	30.0995	316	28.6882	0.985118
BSU_35210	3619636	186	17.773	241	21.8793	1.06442
BSU_35210	3619643	246	23.5062	760	68.997	1.33372
BSU_35210	3619649	59	5.63768	90	8.1707	1.115
BSU_35210	3619689	NA	NA	NA	NA	NA
BSU_35210	3619722	NA	NA	NA	NA	NA
BSU_35210	3619737	23	2.19774	32	2.90514	1.08648
BSU_35210	3619751	19	1.81552	573	52.0201	2.03983
BSU_35210	3619763	NA	NA	NA	NA	NA
BSU_35210	3619780	125	11.9442	143	12.9823	1.02583
BSU_35210	3619790	35	3.34438	45	4.08535	1.06202
BSU_35210	3619797	NA	NA	10	0.907855	NA
BSU_35210	3619805	23	2.19774	30	2.72357	1.06648
BSU_35210	3619809	46	4.39548	64	5.81028	1.08648
BSU_35210	3619830	21	2.00663	23	2.08807	1.01233
BSU_35210	3619833	223	21.3085	376	34.1354	1.14604
BSU_35210	3619839	33	3.15328	32	2.90514	0.9746
BSU_35210	3619862	NA	NA	NA	NA	NA
BSU_35210	3619973	12	1.14665	14	1.271	1.03191
BSU_35210	3619976	NA	NA	NA	NA	NA
BSU_35210	3619988	14	1.33775	18	1.63414	1.06202
BSU_35210	3620028	13	1.2422	35	3.17749	1.29106
BSU_35210	3620093	35	3.34438	75	6.80892	1.22033
BSU_35210	3620103	NA	NA	NA	NA	NA
BSU_35210	3620143	NA	NA	NA	NA	NA
BSU_35210	3620171	225	21.4996	187	16.9769	0.926806
BSU_35210	3620191	NA	NA	NA	NA	NA
BSU_35210	3620201	46	4.39548	46	4.17614	0.984136
BSU_35210	3620205	176	16.8175	330	29.9592	1.17895
BSU_35210	3620222	45	4.29992	72	6.53656	1.12979
BSU_35210	3620279	8	0.764431	23	2.08807	1.31141
BSU_35210	3620296	NA	NA	11	0.998641	NA
BSU_35220	3620347	104	9.9376	74	6.71813	0.878668
BSU_35220	3620388	15	1.43331	NA	NA	0
BSU_35220	3620425	12	1.14665	NA	NA	0
BSU_35220	3620468	NA	NA	NA	NA	NA
BSU_35220	3620481	73	6.97543	NA	NA	0
BSU_35220	3620485	134	12.8042	10	0.907855	0.179865
BSU_35220	3620495	14	1.33775	NA	NA	0
BSU_35220	3620512	26	2.4844	NA	NA	0
BSU_35220	3620531	NA	NA	NA	NA	NA
BSU_35220	3620538	NA	NA	NA	NA	NA
BSU_35220	3620556	15	1.43331	NA	NA	0
BSU_35220	3620597	34	3.24883	NA	NA	0
BSU_35220	3620606	NA	NA	NA	NA	NA
BSU_35220	3620622	26	2.4844	NA	NA	0
BSU_35220	3620647	NA	NA	NA	NA	NA
BSU_35220	3620663	NA	NA	NA	NA	NA
BSU_35220	3620682	14	1.33775	NA	NA	0
BSU_35220	3620696	15	1.43331	NA	NA	0
BSU_35220	3620703	NA	NA	NA	NA	NA
BSU_35220	3620714	NA	NA	NA	NA	NA
BSU_35220	3620748	27	2.57995	NA	NA	0
BSU_35220	3620789	38	3.63104	NA	NA	0
BSU_35220	3620814	82	7.83541	8	0.726284	0.262912
BSU_35220	3620816	63	6.01989	NA	NA	0
BSU_35220	3620841	NA	NA	NA	NA	NA
BSU_35220	3620866	9	0.859984	NA	NA	0
BSU_35220	3620877	NA	NA	NA	NA	NA
BSU_35220	3620906	NA	NA	NA	NA	NA
BSU_35220	3620924	20	1.91108	NA	NA	0
BSU_35220	3620937	35	3.34438	NA	NA	0
BSU_35220	3620945	42	4.01326	NA	NA	0
BSU_35220	3621024	17	1.62441	NA	NA	0
BSU_35220	3621064	NA	NA	NA	NA	NA
BSU_35220	3621086	NA	NA	NA	NA	NA
BSU_35220	3621099	NA	NA	NA	NA	NA
BSU_35220	3621172	59	5.63768	NA	NA	0
BSU_35220	3621174	201	19.2063	13	1.18021	0.135518
BSU_35220	3621192	22	2.10218	NA	NA	0
BSU_35220	3621200	38	3.63104	NA	NA	0
BSU_35220	3621215	117	11.1798	NA	NA	0
BSU_35220	3621217	224	21.4041	14	1.271	0.124909
BSU_35220	3621269	NA	NA	NA	NA	NA
BSU_35220	3621278	NA	NA	NA	NA	NA
BSU_35220	3621288	NA	NA	NA	NA	NA
BSU_35220	3621306	8	0.764431	NA	NA	0
BSU_35220	3621321	NA	NA	NA	NA	NA
BSU_35220	3621326	14	1.33775	NA	NA	0
BSU_35220	3621362	161	15.3842	17	1.54335	0.28742
BSU_35220	3621364	94	8.98206	NA	NA	0
BSU_35220	3621368	27	2.57995	NA	NA	0
BSU_35220	3621385	NA	NA	NA	NA	NA
BSU_35220	3621389	49	4.68214	NA	NA	0
BSU_35220	3621396	NA	NA	NA	NA	NA
BSU_35220	3621404	9	0.859984	NA	NA	0
BSU_35220	3621435	76	7.26209	NA	NA	0
BSU_35220	3621439	NA	NA	NA	NA	NA
BSU_35220	3621456	12	1.14665	NA	NA	0
BSU_35220	3621464	11	1.05109	NA	NA	0
BSU_35220	3621486	110	10.5109	NA	NA	0
BSU_35220	3621510	NA	NA	NA	NA	NA
BSU_35230	3621619	27	2.57995	48	4.35771	1.16244
BSU_35230	3621654	NA	NA	NA	NA	NA
BSU_35230	3621669	14	1.33775	24	2.17885	1.15117
BSU_35230	3621673	82	7.83541	91	8.26148	1.01641
BSU_35230	3621681	58	5.54212	44	3.99456	0.898525
BSU_35230	3621696	NA	NA	NA	NA	NA
BSU_35230	3621708	43	4.10881	40	3.63142	0.961724
BSU_35230	3621726	154	14.7153	137	12.4376	0.947886
BSU_35230	3621728	40	3.82215	70	6.35499	1.15756
BSU_35230	3621740	NA	NA	NA	NA	NA
BSU_35230	3621747	9	0.859984	14	1.271	1.12106
BSU_35230	3621755	NA	NA	NA	NA	NA
BSU_35230	3621768	59	5.63768	52	4.72085	0.944998
BSU_35230	3621772	75	7.16654	147	13.3455	1.19268
BSU_35230	3621776	17	1.62441	15	1.36178	0.945348
BSU_35230	3621781	40	3.82215	89	8.07991	1.23198
BSU_35230	3621803	154	14.7153	58	5.26556	0.681514
BSU_35230	3621813	90	8.59984	94	8.53384	0.997612
BSU_35230	3621832	22	2.10218	24	2.17885	1.0111
BSU_35230	3621844	41	3.91771	69	6.2642	1.14545
BSU_35230	3621860	82	7.83541	130	11.8021	1.12694
BSU_35230	3621870	29	2.77106	38	3.44985	1.0679
BSU_35230	3621881	36	3.43994	64	5.81028	1.16244
BSU_35230	3621894	28	2.67551	38	3.44985	1.07877
BSU_35230	3621915	64	6.11544	81	7.35363	1.05714
BSU_35230	3621927	22	2.10218	19	1.72493	0.938704
BSU_35230	3621934	NA	NA	NA	NA	NA
BSU_35230	3621937	35	3.34438	32	2.90514	0.956365
BSU_35239	3621934	NA	NA	NA	NA	NA
BSU_35239	3621937	35	3.34438	32	2.90514	0.956365
BSU_35239	3621957	104	9.9376	134	12.1653	1.06268
BSU_35239	3621993	17	1.62441	17	1.54335	0.984136
BSU_35239	3621995	25	2.38885	38	3.44985	1.1139
BSU_35239	3622001	55	5.25546	16	1.45257	0.601488
BSU_35239	3622015	20	1.91108	95	8.62463	1.46701
BSU_35239	3622017	98	9.36427	117	10.6219	1.03905
BSU_35239	3622027	NA	NA	NA	NA	NA
BSU_35239	3622038	41	3.91771	62	5.6287	1.1123
BSU_35240	3622357	12	1.14665	15	1.36178	1.05329
BSU_35240	3622368	32	3.05772	37	3.35907	1.02913
BSU_35240	3622428	NA	NA	NA	NA	NA
BSU_35240	3622440	47	4.49103	50	4.53928	1.00331
BSU_35240	3622478	13	1.2422	28	2.542	1.22191
BSU_35240	3622508	NA	NA	NA	NA	NA
BSU_35240	3622537	14	1.33775	21	1.9065	1.10979
BSU_35240	3622575	30	2.86661	61	5.53792	1.20407
BSU_35240	3622581	33	3.15328	59	5.35635	1.1642
BSU_35240	3622622	NA	NA	NA	NA	NA
BSU_35240	3622641	43	4.10881	20	1.81571	0.746917
BSU_35240	3622660	NA	NA	NA	NA	NA
BSU_35240	3622673	28	2.67551	18	1.63414	0.847212
BSU_35240	3622703	9	0.859984	9	0.81707	0.984136
BSU_35240	3622738	91	8.6954	125	11.3482	1.08252
BSU_35240	3622746	27	2.57995	30	2.72357	1.01679
BSU_35240	3622811	109	10.4154	107	9.71405	0.978397
BSU_35240	3622818	50	4.77769	67	6.08263	1.07484
BSU_35240	3622828	115	10.9887	88	7.98913	0.901208
BSU_35240	3622845	61	5.82878	123	11.1666	1.20147
BSU_35240	3622886	NA	NA	NA	NA	NA
BSU_35240	3622892	NA	NA	NA	NA	NA
BSU_35240	3622909	NA	NA	NA	NA	NA
BSU_35240	3622919	NA	NA	NA	NA	NA
BSU_35240	3622939	NA	NA	NA	NA	NA
BSU_35240	3622949	NA	NA	NA	NA	NA
BSU_35240	3622976	28	2.67551	30	2.72357	1.00552
BSU_35240	3622978	51	4.87324	44	3.99456	0.938384
BSU_35240	3622994	NA	NA	NA	NA	NA
BSU_35240	3623006	15	1.43331	28	2.542	1.17756
BSU_35240	3623032	NA	NA	NA	NA	NA
BSU_35240	3623052	67	6.40211	155	14.0718	1.24406
BSU_35240	3623073	NA	NA	10	0.907855	NA
BSU_35240	3623138	21	2.00663	45	4.08535	1.22032
BSU_35240	3623150	142	13.5686	224	20.336	1.1254
BSU_35240	3623152	81	7.73986	98	8.89698	1.04318
BSU_35240	3623172	NA	NA	NA	NA	NA
BSU_35240	3623298	8	0.764431	NA	NA	0
BSU_35240	3623304	9	0.859984	NA	NA	0
BSU_35240	3623319	19	1.81552	14	1.271	0.889498
BSU_35240	3623357	50	4.77769	53	4.81163	1.00219
BSU_35240	3623369	72	6.87987	135	12.256	1.17894
BSU_35240	3623420	20	1.91108	30	2.72357	1.10979
BSU_35240	3623423	17	1.62441	14	1.271	0.923967
BSU_35240	3623498	55	5.25546	93	8.44306	1.14692
BSU_35240	3623518	27	2.57995	21	1.9065	0.906254
BSU_35240	3623527	58	5.54212	88	7.98913	1.11333
BSU_35240	3623538	44	4.20437	97	8.8062	1.22912
BSU_35240	3623543	15	1.43331	21	1.9065	1.08841
BSU_35240	3623585	27	2.57995	18	1.63414	0.858482
BSU_35240	3623589	NA	NA	NA	NA	NA
BSU_35240	3623598	32	3.05772	59	5.35635	1.17373
BSU_35240	3623602	69	6.59321	80	7.26284	1.02998
BSU_35240	3623616	17	1.62441	40	3.63142	1.24931
BSU_35240	3623623	56	5.35101	81	7.35363	1.09852
BSU_35240	3623645	24	2.29329	16	1.45257	0.858482
BSU_35240	3623651	NA	NA	8	0.726284	NA
BSU_35240	3623705	13	1.2422	24	2.17885	1.17414
BSU_35240	3623734	85	8.12207	165	14.9796	1.18969
BSU_35240	3623736	161	15.3842	302	27.4172	1.17908
BSU_35240	3623772	NA	NA	38	3.44985	NA
BSU_35240	3623784	NA	NA	NA	NA	NA
BSU_35250	3623939	20	1.91108	31	2.81435	1.11995
BSU_35250	3623941	NA	NA	NA	NA	NA
BSU_35250	3623980	24	2.29329	32	2.90514	1.07329
BSU_35250	3623989	36	3.43994	29	2.63278	0.917129
BSU_35250	3624013	NA	NA	17	1.54335	NA
BSU_35250	3624028	13	1.2422	8	0.726284	0.833677
BSU_35250	3624039	119	11.3709	180	16.3414	1.11239
BSU_35250	3624041	137	13.0909	127	11.5298	0.960647
BSU_35250	3624098	199	19.0152	174	15.7967	0.942531
BSU_35250	3624104	207	19.7796	320	29.0514	1.11913
BSU_35250	3624145	10	0.955538	17	1.54335	1.14858
BSU_35250	3624151	NA	NA	10	0.907855	NA
BSU_35250	3624186	NA	NA	10	0.907855	NA
BSU_35250	3624249	NA	NA	NA	NA	NA
BSU_35250	3624255	15	1.43331	NA	NA	0
BSU_35250	3624271	27	2.57995	61	5.53792	1.23672
BSU_35250	3624285	NA	NA	NA	NA	NA
BSU_35250	3624289	49	4.68214	35	3.17749	0.879863
BSU_35250	3624300	16	1.52886	NA	NA	0
BSU_35250	3624304	58	5.54212	76	6.8997	1.0679
BSU_35250	3624342	8	0.764431	NA	NA	0
BSU_35250	3624371	234	22.3596	301	27.3265	1.06217
BSU_35250	3624381	76	7.26209	103	9.35091	1.07835
BSU_35250	3624383	28	2.67551	35	3.17749	1.05329
BSU_35250	3624426	17	1.62441	28	2.542	1.13877
BSU_35250	3624465	25	2.38885	84	7.62599	1.35972
BSU_35250	3624549	20	1.91108	27	2.45121	1.07714
BSU_35250	3624588	163	15.5753	174	15.7967	1.00437
BSU_35250	3624591	43	4.10881	27	2.45121	0.83992
BSU_35250	3624684	36	3.43994	108	9.80484	1.3246
BSU_35250	3624699	176	16.8175	299	27.1449	1.14837
BSU_35250	3624706	9	0.859984	24	2.17885	1.2881
BSU_35250	3624721	NA	NA	NA	NA	NA
BSU_35250	3624732	NA	NA	NA	NA	NA
BSU_35250	3624739	NA	NA	NA	NA	NA
BSU_35250	3624747	37	3.53549	65	5.90106	1.15876
BSU_35250	3624789	61	5.82878	130	11.8021	1.21863
BSU_35250	3624822	65	6.211	114	10.3496	1.15824
BSU_35260	3624822	65	6.211	114	10.3496	1.15824
BSU_35260	3624828	41	3.91771	81	7.35363	1.19514
BSU_35260	3624837	81	7.73986	117	10.6219	1.0981
BSU_35260	3624868	124	11.8487	119	10.8035	0.971381
BSU_35260	3624908	NA	NA	8	0.726284	NA
BSU_35260	3624919	42	4.01326	53	4.81163	1.05623
BSU_35260	3624922	423	40.4193	790	71.7206	1.17773
BSU_35260	3624958	61	5.82878	180	16.3414	1.31948
BSU_35260	3624994	NA	NA	NA	NA	NA
BSU_35260	3625066	50	4.77769	48	4.35771	0.971485
BSU_35260	3625070	86	8.21763	147	13.3455	1.15027
BSU_35260	3625120	11	1.05109	27	2.45121	1.26241
BSU_35260	3625165	NA	NA	NA	NA	NA
BSU_35260	3625225	26	2.4844	51	4.63006	1.19293
BSU_35260	3625265	91	8.6954	116	10.5311	1.05936
BSU_35260	3625300	17	1.62441	28	2.542	1.13877
BSU_35260	3625318	NA	NA	NA	NA	NA
BSU_35260	3625328	NA	NA	NA	NA	NA
BSU_35260	3625362	NA	NA	15	1.36178	NA
BSU_35260	3625372	NA	NA	NA	NA	NA
BSU_35260	3625375	NA	NA	NA	NA	NA
BSU_35260	3625381	168	16.053	110	9.98641	0.852897
BSU_35260	3625387	77	7.35764	50	4.53928	0.850326
BSU_35260	3625413	307	29.335	364	33.0459	1.03692
BSU_35260	3625438	NA	NA	NA	NA	NA
BSU_35260	3625463	20	1.91108	25	2.26964	1.05329
BSU_35260	3625476	NA	NA	NA	NA	NA
BSU_35260	3625483	326	31.1505	575	52.2017	1.16
BSU_35260	3625485	72	6.87987	186	16.8861	1.27826
BSU_35260	3625487	10	0.955538	16	1.45257	1.12979
BSU_35260	3625502	15	1.43331	19	1.72493	1.05739
BSU_35270	3625742	NA	NA	NA	NA	NA
BSU_35270	3625770	NA	NA	NA	NA	NA
BSU_35270	3625785	NA	NA	NA	NA	NA
BSU_35270	3625792	19	1.81552	51	4.63006	1.29013
BSU_35270	3625809	9	0.859984	11	0.998641	1.04632
BSU_35270	3625827	NA	NA	12	1.08943	NA
BSU_35270	3625830	25	2.38885	30	2.72357	1.04064
BSU_35270	3625856	10	0.955538	62	5.6287	1.54957
BSU_35270	3625881	NA	NA	19	1.72493	NA
BSU_35270	3625900	82	7.83541	116	10.5311	1.09163
BSU_35270	3625921	27	2.57995	62	5.6287	1.24176
BSU_35270	3625937	10	0.955538	15	1.36178	1.10979
BSU_35270	3625939	74	7.07098	171	15.5243	1.24371
BSU_35270	3626056	36	3.43994	45	4.08535	1.05329
BSU_35270	3626059	274	26.1817	51	4.63006	0.463097
BSU_35270	3626065	NA	NA	NA	NA	NA
BSU_35280	3626129	36	3.43994	23	2.08807	0.845293
BSU_35280	3626173	28	2.67551	40	3.63142	1.09467
BSU_35280	3626179	708	67.6521	244	22.1517	0.653998
BSU_35280	3626254	55	5.25546	67	6.08263	1.0453
BSU_35280	3626277	519	49.5924	190	17.2493	0.672717
BSU_35280	3626279	25	2.38885	33	2.99592	1.07017
BSU_35280	3626326	38	3.63104	56	5.08399	1.10431
BSU_35280	3626361	121	11.562	167	15.1612	1.08399
BSU_35280	3626388	NA	NA	NA	NA	NA
BSU_35280	3626429	131	12.5175	155	14.0718	1.03627
BSU_35280	3626447	78	7.4532	160	14.5257	1.20679
BSU_35280	3626449	236	22.5507	255	23.1503	1.00813
BSU_35280	3626463	NA	NA	NA	NA	NA
BSU_35280	3626466	140	13.3775	276	25.0568	1.19449
BSU_35280	3626470	59	5.63768	93	8.44306	1.12516
BSU_35280	3626478	24	2.29329	17	1.54335	0.87727
BSU_35280	3626484	13	1.2422	18	1.63414	1.08499
BSU_35280	3626540	NA	NA	15	1.36178	NA
BSU_35280	3626544	116	11.0842	173	15.7059	1.10801
BSU_35280	3626571	23	2.19774	24	2.17885	0.997326
BSU_35280	3626593	39	3.7266	251	22.7872	1.56115
BSU_35280	3626597	100	9.55538	146	13.2547	1.10142
BSU_35280	3626604	693	66.2188	36	3.26828	0.0676014
BSU_35280	3626616	25	2.38885	38	3.44985	1.1139
BSU_35280	3626620	19	1.81552	22	1.99728	1.02957
BSU_35280	3626676	8	0.764431	8	0.726284	0.984136
BSU_35280	3626695	28	2.67551	21	1.9065	0.894983
BSU_35280	3626698	27	2.57995	27	2.45121	0.984136
BSU_35280	3626731	NA	NA	NA	NA	NA
BSU_35280	3626769	29	2.77106	72	6.53656	1.26595
BSU_35280	3626773	35	3.34438	55	4.99321	1.12421
BSU_35280	3626781	13	1.2422	15	1.36178	1.02848
BSU_35280	3626784	121	11.562	138	12.5284	1.02488
BSU_35280	3626787	51	4.87324	54	4.90242	1.00185
BSU_35280	3626797	57	5.44657	72	6.53656	1.05653
BSU_35280	3626801	140	13.3775	196	17.794	1.08841
BSU_35280	3626819	25	2.38885	NA	NA	0
BSU_35280	3626827	13	1.2422	29	2.63278	1.23278
BSU_35280	3626835	15	1.43331	35	3.17749	1.24671
BSU_35280	3626868	31	2.96217	38	3.44985	1.04723
BSU_35280	3626884	13	1.2422	16	1.45257	1.04848
BSU_35280	3626889	14	1.33775	38	3.44985	1.29358
BSU_35280	3626904	NA	NA	NA	NA	NA
BSU_35280	3626917	NA	NA	17	1.54335	NA
BSU_35280	3626923	484	46.248	499	45.302	0.993595
BSU_35280	3626927	341	32.5839	481	43.6678	1.09074
BSU_35280	3626929	224	21.4041	463	42.0337	1.20916
BSU_35280	3626933	33	3.15328	39	3.54064	1.03591
BSU_35280	3626958	8	0.764431	31	2.81435	1.40391
BSU_35280	3626965	9	0.859984	12	1.08943	1.07329
BSU_35280	3626976	204	19.493	227	20.6083	1.01724
BSU_35280	3626978	210	20.0663	135	12.256	0.84721
BSU_35280	3627007	NA	NA	NA	NA	NA
BSU_35290	3627140	23	2.19774	16	1.45257	0.871672
BSU_35290	3627150	NA	NA	NA	NA	NA
BSU_35290	3627161	NA	NA	NA	NA	NA
BSU_35290	3627171	NA	NA	NA	NA	NA
BSU_35290	3627177	NA	NA	NA	NA	NA
BSU_35290	3627196	NA	NA	NA	NA	NA
BSU_35290	3627222	NA	NA	NA	NA	NA
BSU_35290	3627241	NA	NA	NA	NA	NA
BSU_35290	3627251	NA	NA	NA	NA	NA
BSU_35290	3627262	NA	NA	NA	NA	NA
BSU_35290	3627266	NA	NA	NA	NA	NA
BSU_35290	3627356	NA	NA	NA	NA	NA
BSU_35290	3627399	NA	NA	NA	NA	NA
BSU_35290	3627433	NA	NA	NA	NA	NA
BSU_35290	3627453	NA	NA	NA	NA	NA
BSU_35290	3627477	NA	NA	NA	NA	NA
BSU_35290	3627512	NA	NA	NA	NA	NA
BSU_35290	3627525	NA	NA	NA	NA	NA
BSU_35290	3627528	NA	NA	NA	NA	NA
BSU_35290	3627537	NA	NA	NA	NA	NA
BSU_35290	3627543	NA	NA	NA	NA	NA
BSU_35290	3627549	NA	NA	NA	NA	NA
BSU_35290	3627564	NA	NA	NA	NA	NA
BSU_35290	3627671	NA	NA	NA	NA	NA
BSU_35290	3627677	NA	NA	NA	NA	NA
BSU_35290	3627740	NA	NA	NA	NA	NA
BSU_35290	3627754	NA	NA	NA	NA	NA
BSU_35290	3627759	NA	NA	NA	NA	NA
BSU_35290	3627786	NA	NA	NA	NA	NA
BSU_35290	3627788	NA	NA	NA	NA	NA
BSU_35290	3627795	NA	NA	NA	NA	NA
BSU_35290	3627804	NA	NA	NA	NA	NA
BSU_35290	3627828	NA	NA	NA	NA	NA
BSU_35290	3627853	NA	NA	NA	NA	NA
BSU_35290	3627864	NA	NA	NA	NA	NA
BSU_35290	3627870	NA	NA	NA	NA	NA
BSU_35290	3627875	NA	NA	NA	NA	NA
BSU_35290	3627925	NA	NA	NA	NA	NA
BSU_35290	3627934	NA	NA	NA	NA	NA
BSU_35290	3628003	NA	NA	NA	NA	NA
BSU_35290	3628032	NA	NA	NA	NA	NA
BSU_35290	3628034	NA	NA	NA	NA	NA
BSU_35290	3628046	NA	NA	NA	NA	NA
BSU_35290	3628054	NA	NA	NA	NA	NA
BSU_35290	3628072	NA	NA	NA	NA	NA
BSU_35290	3628074	NA	NA	NA	NA	NA
BSU_35290	3628132	NA	NA	NA	NA	NA
BSU_35290	3628180	NA	NA	NA	NA	NA
BSU_35290	3628190	NA	NA	NA	NA	NA
BSU_35290	3628204	NA	NA	NA	NA	NA
BSU_35290	3628222	NA	NA	NA	NA	NA
BSU_35290	3628232	NA	NA	NA	NA	NA
BSU_35300	3628311	NA	NA	19	1.72493	NA
BSU_35300	3628318	NA	NA	NA	NA	NA
BSU_35300	3628336	NA	NA	NA	NA	NA
BSU_35300	3628338	NA	NA	NA	NA	NA
BSU_35300	3628381	NA	NA	NA	NA	NA
BSU_35300	3628423	NA	NA	NA	NA	NA
BSU_35300	3628466	158	15.0975	644	58.4659	1.4196
BSU_35300	3628549	NA	NA	NA	NA	NA
BSU_35300	3628581	NA	NA	NA	NA	NA
BSU_35300	3628608	NA	NA	NA	NA	NA
BSU_35300	3628654	NA	NA	NA	NA	NA
BSU_35300	3628669	NA	NA	NA	NA	NA
BSU_35300	3628693	NA	NA	NA	NA	NA
BSU_35300	3628747	NA	NA	NA	NA	NA
BSU_35300	3628749	NA	NA	NA	NA	NA
BSU_35300	3628771	NA	NA	NA	NA	NA
BSU_35300	3628810	NA	NA	NA	NA	NA
BSU_35300	3628842	NA	NA	NA	NA	NA
BSU_35300	3628855	NA	NA	NA	NA	NA
BSU_35300	3628865	NA	NA	NA	NA	NA
BSU_35300	3628909	NA	NA	NA	NA	NA
BSU_35300	3628911	NA	NA	NA	NA	NA
BSU_35300	3628948	NA	NA	NA	NA	NA
BSU_35300	3629002	NA	NA	NA	NA	NA
BSU_35300	3629004	NA	NA	NA	NA	NA
BSU_35300	3629040	NA	NA	NA	NA	NA
BSU_35300	3629056	NA	NA	NA	NA	NA
BSU_35300	3629071	NA	NA	NA	NA	NA
BSU_35300	3629114	NA	NA	NA	NA	NA
BSU_35300	3629137	NA	NA	NA	NA	NA
BSU_35300	3629215	NA	NA	NA	NA	NA
BSU_35300	3629223	NA	NA	NA	NA	NA
BSU_35300	3629233	NA	NA	NA	NA	NA
BSU_35300	3629315	NA	NA	NA	NA	NA
BSU_35300	3629339	NA	NA	NA	NA	NA
BSU_35300	3629356	NA	NA	NA	NA	NA
BSU_35300	3629383	NA	NA	NA	NA	NA
BSU_35300	3629395	NA	NA	NA	NA	NA
BSU_35300	3629459	NA	NA	NA	NA	NA
BSU_35300	3629488	NA	NA	NA	NA	NA
BSU_35300	3629497	NA	NA	NA	NA	NA
BSU_35300	3629530	NA	NA	NA	NA	NA
BSU_35300	3629537	NA	NA	NA	NA	NA
BSU_35300	3629559	NA	NA	NA	NA	NA
BSU_35300	3629590	NA	NA	NA	NA	NA
BSU_35300	3629613	NA	NA	NA	NA	NA
BSU_35300	3629618	NA	NA	NA	NA	NA
BSU_35300	3629656	NA	NA	NA	NA	NA
BSU_35300	3629682	NA	NA	NA	NA	NA
BSU_35300	3629713	NA	NA	NA	NA	NA
BSU_35300	3629719	NA	NA	NA	NA	NA
BSU_35300	3629728	NA	NA	NA	NA	NA
BSU_35300	3629745	NA	NA	NA	NA	NA
BSU_35300	3629757	NA	NA	NA	NA	NA
BSU_35300	3629770	NA	NA	NA	NA	NA
BSU_35300	3629850	NA	NA	NA	NA	NA
BSU_35300	3629893	NA	NA	NA	NA	NA
BSU_35300	3629915	NA	NA	NA	NA	NA
BSU_35300	3629919	NA	NA	NA	NA	NA
BSU_35300	3629954	NA	NA	NA	NA	NA
BSU_35300	3629968	NA	NA	NA	NA	NA
BSU_35300	3630007	NA	NA	NA	NA	NA
BSU_35300	3630052	NA	NA	NA	NA	NA
BSU_35300	3630059	NA	NA	NA	NA	NA
BSU_35300	3630076	NA	NA	NA	NA	NA
BSU_35300	3630081	NA	NA	NA	NA	NA
BSU_35300	3630087	NA	NA	NA	NA	NA
BSU_35300	3630104	NA	NA	NA	NA	NA
BSU_35300	3630131	NA	NA	NA	NA	NA
BSU_35300	3630135	NA	NA	NA	NA	NA
BSU_35300	3630142	NA	NA	NA	NA	NA
BSU_35300	3630172	NA	NA	NA	NA	NA
BSU_35300	3630197	NA	NA	NA	NA	NA
BSU_35300	3630202	NA	NA	NA	NA	NA
BSU_35300	3630218	NA	NA	NA	NA	NA
BSU_35300	3630221	NA	NA	NA	NA	NA
BSU_35300	3630259	NA	NA	NA	NA	NA
BSU_35300	3630261	NA	NA	NA	NA	NA
BSU_35300	3630271	NA	NA	NA	NA	NA
BSU_35300	3630285	NA	NA	NA	NA	NA
BSU_35300	3630315	NA	NA	NA	NA	NA
BSU_35300	3630319	NA	NA	NA	NA	NA
BSU_35300	3630322	NA	NA	NA	NA	NA
BSU_35300	3630333	NA	NA	NA	NA	NA
BSU_35300	3630368	NA	NA	NA	NA	NA
BSU_35300	3630441	NA	NA	NA	NA	NA
BSU_35300	3630464	NA	NA	NA	NA	NA
BSU_35300	3630472	NA	NA	NA	NA	NA
BSU_35300	3630479	NA	NA	NA	NA	NA
BSU_35300	3630488	NA	NA	NA	NA	NA
BSU_35300	3630492	NA	NA	NA	NA	NA
BSU_35300	3630505	NA	NA	NA	NA	NA
BSU_35300	3630512	NA	NA	NA	NA	NA
BSU_35300	3630545	NA	NA	NA	NA	NA
BSU_35300	3630547	NA	NA	NA	NA	NA
BSU_35300	3630589	NA	NA	NA	NA	NA
BSU_35300	3630608	NA	NA	NA	NA	NA
BSU_35300	3630691	NA	NA	NA	NA	NA
BSU_35300	3630706	NA	NA	NA	NA	NA
BSU_35300	3630738	NA	NA	NA	NA	NA
BSU_35300	3630760	NA	NA	NA	NA	NA
BSU_35300	3630766	NA	NA	NA	NA	NA
BSU_35300	3630780	NA	NA	NA	NA	NA
BSU_35300	3630784	NA	NA	NA	NA	NA
BSU_35300	3630793	NA	NA	NA	NA	NA
BSU_35300	3630817	NA	NA	NA	NA	NA
BSU_35300	3630821	NA	NA	NA	NA	NA
BSU_35310	3631004	NA	NA	NA	NA	NA
BSU_35310	3631021	15	1.43331	NA	NA	0
BSU_35310	3631028	16	1.52886	24	2.17885	1.10979
BSU_35310	3631049	NA	NA	NA	NA	NA
BSU_35310	3631062	139	13.282	94	8.53384	0.862909
BSU_35310	3631098	NA	NA	NA	NA	NA
BSU_35310	3631110	27	2.57995	29	2.63278	1.00628
BSU_35310	3631137	NA	NA	8	0.726284	NA
BSU_35310	3631150	16	1.52886	17	1.54335	1.00292
BSU_35310	3631155	19	1.81552	16	1.45257	0.93088
BSU_35310	3631198	533	50.9302	523	47.4808	0.978266
BSU_35310	3631218	122	11.6576	184	16.7045	1.11148
BSU_35310	3631224	48	4.58658	56	5.08399	1.03191
BSU_35310	3631249	NA	NA	8	0.726284	NA
BSU_35310	3631253	26	2.4844	12	1.08943	0.744524
BSU_35310	3631281	NA	NA	NA	NA	NA
BSU_35310	3631288	NA	NA	NA	NA	NA
BSU_35310	3631299	44	4.20437	42	3.81299	0.96972
BSU_35310	3631305	NA	NA	NA	NA	NA
BSU_35310	3631352	97	9.26872	296	26.8725	1.32988
BSU_35310	3631356	314	30.0039	180	16.3414	0.811693
BSU_35310	3631365	NA	NA	NA	NA	NA
BSU_35310	3631407	60	5.73323	46	4.17614	0.901794
BSU_35310	3631419	17	1.62441	11	0.998641	0.849231
BSU_35310	3631436	NA	NA	NA	NA	NA
BSU_35310	3631473	NA	NA	NA	NA	NA
BSU_35310	3631484	26	2.4844	26	2.36042	0.984136
BSU_35310	3631525	NA	NA	NA	NA	NA
BSU_35310	3631545	10	0.955538	9	0.81707	0.951485
BSU_35310	3631563	485	46.3436	21	1.9065	0.011165
BSU_35310	3631565	160	15.2886	255	23.1503	1.12858
BSU_35319	3631764	NA	NA	21	1.9065	NA
BSU_35319	3631772	9	0.859984	NA	NA	0
BSU_35319	3631786	167	15.9575	292	26.5094	1.1573
BSU_35319	3631798	35	3.34438	21	1.9065	0.825831
BSU_35319	3631816	NA	NA	NA	NA	NA
BSU_35319	3631818	15	1.43331	9	0.81707	0.825831
BSU_35319	3631841	12	1.14665	NA	NA	0
BSU_35319	3631845	12	1.14665	41	3.72221	1.3649
BSU_35319	3631951	40	3.82215	43	3.90378	1.00655
BSU_35319	3631986	8	0.764431	NA	NA	0
BSU_35319	3632013	26	2.4844	41	3.72221	1.12529
BSU_35319	3632039	20	1.91108	23	2.08807	1.02745
BSU_35319	3632057	NA	NA	9	0.81707	NA
BSU_35319	3632064	14	1.33775	17	1.54335	1.04431
BSU_35319	3632086	20	1.91108	24	2.17885	1.04064
BSU_35319	3632100	55	5.25546	91	8.26148	1.14018
BSU_35319	3632103	20	1.91108	25	2.26964	1.05329
BSU_35319	3632111	17	1.62441	40	3.63142	1.24931
BSU_35319	3632119	29	2.77106	83	7.5352	1.31001
BSU_35319	3632121	149	14.2375	90	8.1707	0.827903
BSU_35320	3632151	43	4.10881	39	3.54064	0.953878
BSU_35320	3632155	77	7.35764	123	11.1666	1.12929
BSU_35320	3632166	22	2.10218	12	1.08943	0.796294
BSU_35320	3632169	72	6.87987	76	6.8997	1.00089
BSU_35320	3632185	35	3.34438	45	4.08535	1.06202
BSU_35320	3632194	60	5.73323	67	6.08263	1.01833
BSU_35320	3632196	46	4.39548	345	31.321	1.60857
BSU_35320	3632204	19	1.81552	30	2.72357	1.12569
BSU_35320	3632208	47	4.49103	23	2.08807	0.762664
BSU_35320	3632215	18	1.71997	34	3.08671	1.18123
BSU_35320	3632314	28	2.67551	19	1.72493	0.863967
BSU_35320	3632357	16	1.52886	18	1.63414	1.02064
BSU_35320	3632383	NA	NA	25	2.26964	NA
BSU_35320	3632408	NA	NA	NA	NA	NA
BSU_35320	3632431	18	1.71997	13	1.18021	0.883288
BSU_35320	3632438	61	5.82878	56	5.08399	0.957633
BSU_35320	3632452	63	6.01989	78	7.08127	1.05032
BSU_35320	3632469	41	3.91771	41	3.72221	0.984136
BSU_35320	3632471	55	5.25546	83	7.5352	1.11166
BSU_35320	3632480	53	5.06435	47	4.26692	0.946903
BSU_35320	3632482	33	3.15328	54	4.90242	1.13676
BSU_35320	3632485	72	6.87987	117	10.6219	1.1346
BSU_35330	3632566	21	2.00663	26	2.36042	1.05032
BSU_35330	3632570	45	4.29992	87	7.89834	1.18844
BSU_35330	3632598	NA	NA	NA	NA	NA
BSU_35330	3632610	NA	NA	NA	NA	NA
BSU_35330	3632620	585	55.899	52	4.72085	0.23406
BSU_35330	3632633	79	7.54875	81	7.35363	0.991884
BSU_35330	3632637	235	22.4551	828	75.1704	1.37446
BSU_35330	3632639	69	6.59321	117	10.6219	1.14779
BSU_35330	3632645	64	6.11544	55	4.99321	0.937171
BSU_35330	3632658	44	4.20437	58	5.26556	1.06975
BSU_35330	3632674	62	5.92434	75	6.80892	1.04313
BSU_35330	3632679	8	0.764431	NA	NA	0
BSU_35330	3632685	18	1.71997	13	1.18021	0.883288
BSU_35330	3632691	NA	NA	NA	NA	NA
BSU_35330	3632698	9	0.859984	8	0.726284	0.947635
BSU_35330	3632709	NA	NA	NA	NA	NA
BSU_35330	3632712	100	9.55538	20	1.81571	0.48537
BSU_35330	3632724	NA	NA	NA	NA	NA
BSU_35330	3632742	NA	NA	NA	NA	NA
BSU_35330	3632751	10	0.955538	21	1.9065	1.21406
BSU_35330	3632785	NA	NA	10	0.907855	NA
BSU_35330	3632787	9	0.859984	22	1.99728	1.26113
BSU_35330	3632805	NA	NA	NA	NA	NA
BSU_35330	3632807	126	12.0398	140	12.71	1.01679
BSU_35330	3632814	157	15.0019	45	4.08535	0.596888
BSU_35330	3632835	14	1.33775	35	3.17749	1.2681
BSU_35330	3632841	8	0.764431	NA	NA	0
BSU_35330	3632861	28	2.67551	145	13.1639	1.49378
BSU_35330	3632868	77	7.35764	162	14.7073	1.21464
BSU_35330	3632870	14	1.33775	172	15.6151	1.76151
BSU_35340	3632912	57	5.44657	64	5.81028	1.02003
BSU_35340	3632917	15	1.43331	NA	NA	0
BSU_35340	3632932	12	1.14665	15	1.36178	1.05329
BSU_35340	3632936	NA	NA	13	1.18021	NA
BSU_35340	3632993	15	1.43331	22	1.99728	1.10283
BSU_35340	3632996	NA	NA	NA	NA	NA
BSU_35340	3633007	32	3.05772	44	3.99456	1.08283
BSU_35340	3633012	NA	NA	16	1.45257	NA
BSU_35340	3633030	15	1.43331	13	1.18021	0.939789
BSU_35340	3633037	24	2.29329	35	3.17749	1.10106
BSU_35340	3633045	67	6.40211	27	2.45121	0.702481
BSU_35340	3633049	NA	NA	NA	NA	NA
BSU_35340	3633058	NA	NA	NA	NA	NA
BSU_35340	3633077	46	4.39548	48	4.35771	0.997326
BSU_35340	3633081	38	3.63104	37	3.35907	0.975872
BSU_35340	3633084	21	2.00663	37	3.35907	1.15966
BSU_35340	3633111	NA	NA	NA	NA	NA
BSU_35340	3633120	13	1.2422	9	0.81707	0.870178
BSU_35340	3633132	21	2.00663	23	2.08807	1.01233
BSU_35340	3633138	66	6.30655	84	7.62599	1.05887
BSU_35340	3633144	19	1.81552	52	4.72085	1.29615
BSU_35340	3633147	23	2.19774	22	1.99728	0.970361
BSU_35340	3633150	9	0.859984	12	1.08943	1.07329
BSU_35340	3633162	32	3.05772	71	6.44577	1.23111
BSU_35340	3633165	38	3.63104	45	4.08535	1.03653
BSU_35340	3633171	NA	NA	NA	NA	NA
BSU_35340	3633177	NA	NA	11	0.998641	NA
BSU_35340	3633179	78	7.4532	94	8.53384	1.04196
BSU_35340	3633183	62	5.92434	80	7.26284	1.06313
BSU_35340	3633186	26	2.4844	41	3.72221	1.12529
BSU_35340	3633204	37	3.53549	41	3.72221	1.01595
BSU_35340	3633213	NA	NA	21	1.9065	NA
BSU_35340	3633238	8	0.764431	8	0.726284	0.984136
BSU_35340	3633264	17	1.62441	42	3.81299	1.26443
BSU_35340	3633271	26	2.4844	14	1.271	0.792296
BSU_35340	3633290	NA	NA	NA	NA	NA
BSU_35340	3633322	18	1.71997	35	3.17749	1.19021
BSU_35340	3633329	11	1.05109	21	1.9065	1.18453
BSU_35340	3633357	NA	NA	NA	NA	NA
BSU_35340	3633359	16	1.52886	20	1.81571	1.05329
BSU_35340	3633448	19	1.81552	16	1.45257	0.93088
BSU_35340	3633456	NA	NA	NA	NA	NA
BSU_35340	3633495	78	7.4532	50	4.53928	0.846327
BSU_35340	3633497	38	3.63104	58	5.26556	1.11518
BSU_35340	3633506	11	1.05109	17	1.54335	1.11904
BSU_35340	3633554	58	5.54212	106	9.62327	1.17101
BSU_35340	3633558	NA	NA	10	0.907855	NA
BSU_35340	3633562	NA	NA	NA	NA	NA
BSU_35340	3633582	13	1.2422	16	1.45257	1.04848
BSU_35340	3633584	22	2.10218	45	4.08535	1.20591
BSU_35340	3633603	NA	NA	NA	NA	NA
BSU_35340	3633618	NA	NA	13	1.18021	NA
BSU_35340	3633642	31	2.96217	14	1.271	0.737787
BSU_35340	3633648	NA	NA	NA	NA	NA
BSU_35340	3633656	40	3.82215	26	2.36042	0.850636
BSU_35340	3633660	58	5.54212	131	11.8929	1.23663
BSU_35340	3633743	14	1.33775	9	0.81707	0.847212
BSU_35340	3633750	25	2.38885	26	2.36042	0.996291
BSU_35340	3633756	64	6.11544	79	7.17206	1.04939
BSU_35340	3633759	51	4.87324	64	5.81028	1.0545
BSU_35340	3633795	23	2.19774	25	2.26964	1.00998
BSU_35340	3633807	31	2.96217	56	5.08399	1.1674
BSU_35340	3633826	19	1.81552	44	3.99456	1.24438
BSU_35340	3633852	29	2.77106	41	3.72221	1.09145
BSU_35340	3633874	17	1.62441	22	1.99728	1.06404
BSU_35340	3633878	55	5.25546	43	3.90378	0.907859
BSU_35340	3633885	NA	NA	11	0.998641	NA
BSU_35340	3633900	NA	NA	NA	NA	NA
BSU_35340	3633906	36	3.43994	43	3.90378	1.0392
BSU_35340	3633916	34	3.24883	46	4.17614	1.07781
BSU_35340	3633922	39	3.7266	30	2.72357	0.902829
BSU_35340	3633936	34	3.24883	54	4.90242	1.1275
BSU_35340	3633942	NA	NA	NA	NA	NA
BSU_35340	3633954	27	2.57995	31	2.81435	1.02695
BSU_35340	3633963	NA	NA	NA	NA	NA
BSU_35340	3633981	35	3.34438	44	3.99456	1.05505
BSU_35340	3634026	29	2.77106	25	2.26964	0.938141
BSU_35340	3634040	NA	NA	NA	NA	NA
BSU_35340	3634055	12	1.14665	15	1.36178	1.05329
BSU_35340	3634062	53	5.06435	48	4.35771	0.953428
BSU_35340	3634064	102	9.74649	76	6.8997	0.892951
BSU_35340	3634077	12	1.14665	18	1.63414	1.10979
BSU_35340	3634079	73	6.97543	136	12.3468	1.17696
BSU_35340	3634116	NA	NA	NA	NA	NA
BSU_35340	3634138	11	1.05109	23	2.08807	1.21272
BSU_35340	3634149	14	1.33775	NA	NA	0
BSU_35340	3634156	19	1.81552	18	1.63414	0.967381
BSU_35340	3634170	27	2.57995	34	3.08671	1.05558
BSU_35340	3634196	31	2.96217	23	2.08807	0.891633
BSU_35340	3634208	20	1.91108	28	2.542	1.08841
BSU_35340	3634218	NA	NA	13	1.18021	NA
BSU_35340	3634224	NA	NA	NA	NA	NA
BSU_35340	3634230	32	3.05772	46	4.17614	1.0966
BSU_35340	3634232	49	4.68214	90	8.1707	1.17255
BSU_35340	3634249	NA	NA	NA	NA	NA
BSU_35340	3634261	8	0.764431	NA	NA	0
BSU_35340	3634271	9	0.859984	11	0.998641	1.04632
BSU_35340	3634317	17	1.62441	13	1.18021	0.901001
BSU_35340	3634354	NA	NA	NA	NA	NA
BSU_35340	3634359	NA	NA	NA	NA	NA
BSU_35340	3634366	133	12.7087	167	15.1612	1.05468
BSU_35340	3634368	14	1.33775	14	1.271	0.984136
BSU_35340	3634393	15	1.43331	16	1.45257	1.00414
BSU_35350	3634426	NA	NA	NA	NA	NA
BSU_35350	3634440	40	3.82215	23	2.08807	0.812642
BSU_35350	3634446	25	2.38885	23	2.08807	0.958296
BSU_35350	3634466	NA	NA	NA	NA	NA
BSU_35350	3634474	NA	NA	16	1.45257	NA
BSU_35350	3634523	NA	NA	NA	NA	NA
BSU_35350	3634533	31	2.96217	37	3.35907	1.03897
BSU_35350	3634536	30	2.86661	32	2.90514	1.00414
BSU_35350	3634542	121	11.562	183	16.6138	1.11234
BSU_35350	3634546	81	7.73986	175	15.8875	1.22287
BSU_35350	3634549	115	10.9887	232	21.0622	1.20163
BSU_35350	3634557	13	1.2422	9	0.81707	0.870178
BSU_35350	3634643	92	8.79095	98	8.89698	1.00372
BSU_35350	3634645	46	4.39548	53	4.81163	1.02803
BSU_35350	3634673	NA	NA	NA	NA	NA
BSU_35350	3634679	NA	NA	NA	NA	NA
BSU_35350	3634691	67	6.40211	70	6.35499	0.997711
BSU_35350	3634695	63	6.01989	152	13.7994	1.25708
BSU_35350	3634703	29	2.77106	35	3.17749	1.04241
BSU_35350	3634708	46	4.39548	49	4.44849	1.00372
BSU_35350	3634728	64	6.11544	78	7.08127	1.04544
BSU_35350	3634733	42	4.01326	390	35.4064	1.67476
BSU_35360	3634988	NA	NA	NA	NA	NA
BSU_35360	3634993	31	2.96217	38	3.44985	1.04723
BSU_35360	3634996	9	0.859984	17	1.54335	1.18123
BSU_35360	3635005	NA	NA	NA	NA	NA
BSU_35360	3635040	12	1.14665	19	1.72493	1.12655
BSU_35360	3635094	NA	NA	21	1.9065	NA
BSU_35360	3635115	NA	NA	NA	NA	NA
BSU_35360	3635155	NA	NA	NA	NA	NA
BSU_35360	3635163	NA	NA	NA	NA	NA
BSU_35360	3635176	NA	NA	NA	NA	NA
BSU_35360	3635188	NA	NA	NA	NA	NA
BSU_35360	3635202	14	1.33775	10	0.907855	0.879863
BSU_35360	3635268	NA	NA	NA	NA	NA
BSU_35360	3635277	16	1.52886	14	1.271	0.942755
BSU_35360	3635289	NA	NA	NA	NA	NA
BSU_35360	3635305	NA	NA	9	0.81707	NA
BSU_35360	3635319	55	5.25546	59	5.35635	1.00589
BSU_35360	3635358	NA	NA	NA	NA	NA
BSU_35360	3635382	20	1.91108	21	1.9065	0.999256
BSU_35360	3635391	NA	NA	NA	NA	NA
BSU_35360	3635395	NA	NA	NA	NA	NA
BSU_35360	3635412	NA	NA	NA	NA	NA
BSU_35360	3635434	NA	NA	NA	NA	NA
BSU_35360	3635460	NA	NA	NA	NA	NA
BSU_35360	3635477	56	5.35101	34	3.08671	0.829498
BSU_35360	3635499	NA	NA	NA	NA	NA
BSU_35360	3635514	NA	NA	NA	NA	NA
BSU_35360	3635526	15	1.43331	NA	NA	0
BSU_35360	3635545	NA	NA	NA	NA	NA
BSU_35360	3635568	19	1.81552	14	1.271	0.889498
BSU_35360	3635623	NA	NA	NA	NA	NA
BSU_35360	3635662	22	2.10218	42	3.81299	1.18453
BSU_35360	3635685	NA	NA	10	0.907855	NA
BSU_35360	3635712	11	1.05109	14	1.271	1.05887
BSU_35360	3635871	11	1.05109	13	1.18021	1.03591
BSU_35360	3635883	60	5.73323	66	5.99185	1.01367
BSU_35360	3635892	11	1.05109	NA	NA	0
BSU_35370	3636064	NA	NA	NA	NA	NA
BSU_35370	3636088	NA	NA	NA	NA	NA
BSU_35370	3636105	NA	NA	NA	NA	NA
BSU_35370	3636128	32	3.05772	63	5.71949	1.19406
BSU_35370	3636147	18	1.71997	62	5.6287	1.36741
BSU_35370	3636153	50	4.77769	61	5.53792	1.04576
BSU_35370	3636211	25	2.38885	12	1.08943	0.756679
BSU_35370	3636219	NA	NA	NA	NA	NA
BSU_35370	3636229	NA	NA	9	0.81707	NA
BSU_35370	3636247	8	0.764431	10	0.907855	1.05329
BSU_35370	3636259	NA	NA	NA	NA	NA
BSU_35370	3636265	21	2.00663	19	1.72493	0.95312
BSU_35380	3636265	21	2.00663	19	1.72493	0.95312
BSU_35380	3636299	103	9.84204	106	9.62327	0.993034
BSU_35380	3636301	125	11.9442	144	13.0731	1.02799
BSU_35380	3636315	30	2.86661	39	3.54064	1.06544
BSU_35380	3636329	NA	NA	NA	NA	NA
BSU_35380	3636356	52	4.9688	106	9.62327	1.20485
BSU_35380	3636369	NA	NA	8	0.726284	NA
BSU_35380	3636380	NA	NA	NA	NA	NA
BSU_35380	3636404	23	2.19774	44	3.99456	1.18517
BSU_35380	3636411	44	4.20437	48	4.35771	1.0111
BSU_35380	3636426	20	1.91108	47	4.26692	1.24892
BSU_35380	3636437	42	4.01326	67	6.08263	1.12887
BSU_35380	3636440	76	7.26209	62	5.6287	0.921041
BSU_35380	3636446	10	0.955538	11	0.998641	1.01367
BSU_35380	3636487	NA	NA	NA	NA	NA
BSU_35380	3636494	NA	NA	NA	NA	NA
BSU_35380	3636503	NA	NA	NA	NA	NA
BSU_35380	3636513	182	17.3908	8	0.726284	0.0158325
BSU_35380	3636521	21	2.00663	26	2.36042	1.05032
BSU_35380	3636588	19	1.81552	8	0.726284	0.716073
BSU_35380	3636609	NA	NA	NA	NA	NA
BSU_35380	3636657	44	4.20437	50	4.53928	1.02375
BSU_35380	3636676	842	80.4563	88	7.98913	0.284238
BSU_35380	3636683	32	3.05772	40	3.63142	1.05329
BSU_35390	3636717	NA	NA	NA	NA	NA
BSU_35390	3636741	NA	NA	NA	NA	NA
BSU_35390	3636746	594	56.759	868	78.8019	1.10169
BSU_35390	3636752	65	6.211	136	12.3468	1.21293
BSU_35390	3636754	75	7.16654	134	12.1653	1.16399
BSU_35390	3636758	35	3.34438	46	4.17614	1.06883
BSU_35390	3636768	NA	NA	NA	NA	NA
BSU_35390	3636787	NA	NA	NA	NA	NA
BSU_35390	3636802	8	0.764431	9	0.81707	1.02064
BSU_35390	3636804	9	0.859984	10	0.907855	1.01679
BSU_35390	3636820	NA	NA	NA	NA	NA
BSU_35390	3636838	NA	NA	NA	NA	NA
BSU_35390	3636856	23	2.19774	40	3.63142	1.15563
BSU_35390	3636883	NA	NA	10	0.907855	NA
BSU_35390	3636885	62	5.92434	84	7.62599	1.07825
BSU_35390	3636890	30	2.86661	26	2.36042	0.939789
BSU_35390	3636918	11	1.05109	NA	NA	0
BSU_35390	3636929	NA	NA	NA	NA	NA
BSU_35390	3636988	NA	NA	NA	NA	NA
BSU_35390	3637003	21	2.00663	21	1.9065	0.984136
BSU_35390	3637034	33	3.15328	41	3.72221	1.0514
BSU_35390	3637046	57	5.44657	102	9.26013	1.16448
BSU_35390	3637106	NA	NA	11	0.998641	NA
BSU_35390	3637160	14	1.33775	17	1.54335	1.04431
BSU_35390	3637193	18	1.71997	10	0.907855	0.801981
BSU_35390	3637220	18	1.71997	12	1.08943	0.858482
BSU_35390	3637241	23	2.19774	22	1.99728	0.970361
BSU_35390	3637264	18	1.71997	14	1.271	0.906254
BSU_35390	3637270	131	12.5175	167	15.1612	1.05938
BSU_35400	3637339	NA	NA	NA	NA	NA
BSU_35400	3637344	NA	NA	NA	NA	NA
BSU_35400	3637361	63	6.01989	79	7.17206	1.05427
BSU_35400	3637382	NA	NA	NA	NA	NA
BSU_35400	3637394	NA	NA	NA	NA	NA
BSU_35400	3637421	NA	NA	NA	NA	NA
BSU_35400	3637431	NA	NA	NA	NA	NA
BSU_35400	3637434	15	1.43331	14	1.271	0.962755
BSU_35400	3637449	30	2.86661	31	2.81435	0.994298
BSU_35400	3637467	10	0.955538	18	1.63414	1.16629
BSU_35400	3637478	29	2.77106	18	1.63414	0.836337
BSU_35400	3637508	48	4.58658	67	6.08263	1.08749
BSU_35400	3637511	15	1.43331	NA	NA	0
BSU_35400	3637529	30	2.86661	47	4.26692	1.12327
BSU_35400	3637531	25	2.38885	30	2.72357	1.04064
BSU_35400	3637586	NA	NA	NA	NA	NA
BSU_35400	3637593	49	4.68214	38	3.44985	0.905349
BSU_35400	3637614	NA	NA	25	2.26964	NA
BSU_35400	3637629	NA	NA	NA	NA	NA
BSU_35400	3637662	NA	NA	NA	NA	NA
BSU_35400	3637730	NA	NA	NA	NA	NA
BSU_35400	3637733	75	7.16654	38	3.44985	0.773434
BSU_35400	3637740	21	2.00663	23	2.08807	1.01233
BSU_35400	3637742	10	0.955538	11	0.998641	1.01367
BSU_35400	3637749	10	0.955538	17	1.54335	1.14858
BSU_35400	3637763	15	1.43331	70	6.35499	1.46152
BSU_35400	3637775	NA	NA	NA	NA	NA
BSU_35400	3637777	18	1.71997	18	1.63414	0.984136
BSU_35400	3637793	NA	NA	NA	NA	NA
BSU_35400	3637799	NA	NA	NA	NA	NA
BSU_35400	3637811	NA	NA	NA	NA	NA
BSU_35400	3637829	NA	NA	NA	NA	NA
BSU_35400	3637835	36	3.43994	31	2.81435	0.937796
BSU_35400	3637837	34	3.24883	54	4.90242	1.1275
BSU_35400	3637856	10	0.955538	NA	NA	0
BSU_35400	3637865	NA	NA	NA	NA	NA
BSU_35400	3637869	10	0.955538	13	1.18021	1.06544
BSU_35400	3637884	14	1.33775	19	1.72493	1.07877
BSU_35400	3637893	NA	NA	14	1.271	NA
BSU_35400	3637899	NA	NA	NA	NA	NA
BSU_35400	3637934	47	4.49103	738	66.9997	1.83757
BSU_35400	3637956	NA	NA	NA	NA	NA
BSU_35400	3637994	13	1.2422	NA	NA	0
BSU_35400	3638024	17	1.62441	27	2.45121	1.1275
BSU_35400	3638050	NA	NA	8	0.726284	NA
BSU_35400	3638075	28	2.67551	35	3.17749	1.05329
BSU_35400	3638078	24	2.29329	29	2.63278	1.04278
BSU_35400	3638080	44	4.20437	46	4.17614	0.997912
BSU_35400	3638085	NA	NA	8	0.726284	NA
BSU_35400	3638100	NA	NA	NA	NA	NA
BSU_35400	3638103	12	1.14665	12	1.08943	0.984136
BSU_35400	3638162	NA	NA	NA	NA	NA
BSU_35400	3638176	NA	NA	NA	NA	NA
BSU_35400	3638189	44	4.20437	50	4.53928	1.02375
BSU_35400	3638191	88	8.40874	47	4.26692	0.789769
BSU_35400	3638211	21	2.00663	34	3.08671	1.13346
BSU_35400	3638226	NA	NA	9	0.81707	NA
BSU_35410	3638246	29	2.77106	NA	NA	0
BSU_35410	3638280	8	0.764431	NA	NA	0
BSU_35410	3638299	11	1.05109	8	0.726284	0.885447
BSU_35410	3638327	37	3.53549	49	4.44849	1.07119
BSU_35410	3638349	12	1.14665	10	0.907855	0.927635
BSU_35410	3638368	14	1.33775	9	0.81707	0.847212
BSU_35410	3638398	18	1.71997	13	1.18021	0.883288
BSU_35410	3638427	21	2.00663	24	2.17885	1.02552
BSU_35410	3638430	8	0.764431	18	1.63414	1.23544
BSU_35410	3638445	NA	NA	NA	NA	NA
BSU_35410	3638467	NA	NA	NA	NA	NA
BSU_35410	3638489	73	6.97543	45	4.08535	0.834207
BSU_35410	3638492	18	1.71997	21	1.9065	1.03191
BSU_35410	3638497	NA	NA	NA	NA	NA
BSU_35410	3638505	NA	NA	NA	NA	NA
BSU_35410	3638514	NA	NA	NA	NA	NA
BSU_35410	3638520	NA	NA	NA	NA	NA
BSU_35410	3638527	NA	NA	13	1.18021	NA
BSU_35410	3638532	NA	NA	NA	NA	NA
BSU_35410	3638539	NA	NA	NA	NA	NA
BSU_35410	3638551	NA	NA	8	0.726284	NA
BSU_35410	3638559	13	1.2422	25	2.26964	1.18679
BSU_35410	3638571	NA	NA	NA	NA	NA
BSU_35410	3638623	48	4.58658	54	4.90242	1.02064
BSU_35410	3638626	24	2.29329	45	4.08535	1.17894
BSU_35410	3638688	NA	NA	NA	NA	NA
BSU_35410	3638778	NA	NA	8	0.726284	NA
BSU_35410	3638807	NA	NA	NA	NA	NA
BSU_35410	3638809	36	3.43994	48	4.35771	1.07329
BSU_35410	3638836	230	21.9774	240	21.7885	0.997326
BSU_35410	3638838	137	13.0909	126	11.439	0.958198
BSU_35410	3638840	NA	NA	NA	NA	NA
BSU_35410	3638846	24	2.29329	28	2.542	1.03191
BSU_35410	3638854	8	0.764431	13	1.18021	1.1346
BSU_35410	3638856	62	5.92434	66	5.99185	1.00351
BSU_35410	3638863	NA	NA	NA	NA	NA
BSU_35410	3638883	NA	NA	NA	NA	NA
BSU_35410	3638899	10	0.955538	NA	NA	0
BSU_35410	3638907	NA	NA	14	1.271	NA
BSU_35410	3638922	NA	NA	16	1.45257	NA
BSU_35410	3638929	10	0.955538	23	2.08807	1.24226
BSU_35410	3638932	NA	NA	NA	NA	NA
BSU_35410	3638946	NA	NA	16	1.45257	NA
BSU_35410	3638951	28	2.67551	44	3.99456	1.12421
BSU_35410	3638978	9	0.859984	NA	NA	0
BSU_35410	3638985	NA	NA	NA	NA	NA
BSU_35410	3639004	NA	NA	NA	NA	NA
BSU_35410	3639015	12	1.14665	10	0.907855	0.927635
BSU_35410	3639021	NA	NA	NA	NA	NA
BSU_35410	3639040	31	2.96217	33	2.99592	1.00351
BSU_35410	3639086	NA	NA	NA	NA	NA
BSU_35410	3639099	NA	NA	NA	NA	NA
BSU_35410	3639115	NA	NA	NA	NA	NA
BSU_35410	3639120	NA	NA	NA	NA	NA
BSU_35410	3639146	38	3.63104	44	3.99456	1.02957
BSU_35410	3639148	14	1.33775	11	0.998641	0.9094
BSU_35410	3639178	20	1.91108	11	0.998641	0.798866
BSU_35410	3639195	36	3.43994	32	2.90514	0.947635
BSU_35410	3639199	18	1.71997	36	3.26828	1.19894
BSU_35410	3639208	NA	NA	NA	NA	NA
BSU_35410	3639246	NA	NA	NA	NA	NA
BSU_35410	3639250	20	1.91108	NA	NA	0
BSU_35410	3639262	NA	NA	NA	NA	NA
BSU_35410	3639282	50	4.77769	54	4.90242	1.00799
BSU_35410	3639297	13	1.2422	17	1.54335	1.06727
BSU_35410	3639299	14	1.33775	18	1.63414	1.06202
BSU_35410	3639303	19	1.81552	NA	NA	0
BSU_35410	3639316	NA	NA	NA	NA	NA
BSU_35410	3639366	57	5.44657	43	3.90378	0.89679
BSU_35410	3639369	16	1.52886	12	1.08943	0.894983
BSU_35410	3639376	NA	NA	NA	NA	NA
BSU_35410	3639442	NA	NA	NA	NA	NA
BSU_35410	3639485	77	7.35764	52	4.72085	0.862481
BSU_35410	3639488	17	1.62441	13	1.18021	0.901001
BSU_35410	3639515	NA	NA	NA	NA	NA
BSU_35410	3639521	NA	NA	9	0.81707	NA
BSU_35410	3639534	23	2.19774	13	1.18021	0.807324
BSU_35410	3639541	19	1.81552	15	1.36178	0.910879
BSU_35410	3639573	NA	NA	NA	NA	NA
BSU_35410	3639606	NA	NA	NA	NA	NA
BSU_35410	3639610	144	13.7597	34	3.08671	0.536808
BSU_35410	3639623	NA	NA	NA	NA	NA
BSU_35410	3639657	40	3.82215	24	2.17885	0.825831
BSU_35410	3639659	62	5.92434	50	4.53928	0.917473
BSU_35410	3639669	NA	NA	NA	NA	NA
BSU_35410	3639687	NA	NA	NA	NA	NA
BSU_35410	3639696	14	1.33775	23	2.08807	1.13798
BSU_35410	3639703	NA	NA	NA	NA	NA
BSU_35410	3639724	NA	NA	NA	NA	NA
BSU_35410	3639753	NA	NA	18	1.63414	NA
BSU_35410	3639759	NA	NA	18	1.63414	NA
BSU_35420	3639788	NA	NA	NA	NA	NA
BSU_35420	3639819	NA	NA	NA	NA	NA
BSU_35420	3639840	10	0.955538	NA	NA	0
BSU_35420	3639854	NA	NA	NA	NA	NA
BSU_35420	3639864	20	1.91108	23	2.08807	1.02745
BSU_35420	3639873	NA	NA	NA	NA	NA
BSU_35420	3639885	NA	NA	NA	NA	NA
BSU_35420	3639890	NA	NA	NA	NA	NA
BSU_35420	3639897	30	2.86661	24	2.17885	0.914984
BSU_35420	3639933	9	0.859984	19	1.72493	1.2157
BSU_35420	3639946	9	0.859984	NA	NA	0
BSU_35420	3639986	16	1.52886	51	4.63006	1.34339
BSU_35420	3639988	13	1.2422	21	1.9065	1.13276
BSU_35420	3640032	10	0.955538	9	0.81707	0.951485
BSU_35420	3640044	11	1.05109	34	3.08671	1.33385
BSU_35420	3640047	NA	NA	NA	NA	NA
BSU_35420	3640050	NA	NA	NA	NA	NA
BSU_35420	3640059	28	2.67551	25	2.26964	0.949016
BSU_35420	3640061	NA	NA	NA	NA	NA
BSU_35420	3640122	9	0.859984	NA	NA	0
BSU_35420	3640124	NA	NA	NA	NA	NA
BSU_35420	3640149	NA	NA	NA	NA	NA
BSU_35420	3640251	38	3.63104	41	3.72221	1.00768
BSU_35430	3640286	NA	NA	NA	NA	NA
BSU_35430	3640296	NA	NA	NA	NA	NA
BSU_35430	3640298	NA	NA	NA	NA	NA
BSU_35430	3640305	NA	NA	NA	NA	NA
BSU_35430	3640311	NA	NA	NA	NA	NA
BSU_35430	3640323	NA	NA	NA	NA	NA
BSU_35430	3640336	NA	NA	NA	NA	NA
BSU_35430	3640343	26	2.4844	35	3.17749	1.07625
BSU_35430	3640368	NA	NA	NA	NA	NA
BSU_35430	3640431	NA	NA	NA	NA	NA
BSU_35430	3640455	NA	NA	NA	NA	NA
BSU_35430	3640494	17	1.62441	22	1.99728	1.06404
BSU_35430	3640499	NA	NA	NA	NA	NA
BSU_35430	3640511	NA	NA	NA	NA	NA
BSU_35430	3640518	NA	NA	NA	NA	NA
BSU_35440	3640646	NA	NA	NA	NA	NA
BSU_35440	3640649	21	2.00663	17	1.54335	0.918651
BSU_35440	3640651	62	5.92434	201	18.2479	1.34864
BSU_35440	3640657	101	9.65094	144	13.0731	1.09406
BSU_35440	3640660	330	31.5328	505	45.8467	1.11599
BSU_35440	3640673	NA	NA	NA	NA	NA
BSU_35440	3640676	9	0.859984	11	0.998641	1.04632
BSU_35440	3640733	24	2.29329	24	2.17885	0.984136
BSU_35440	3640736	NA	NA	NA	NA	NA
BSU_35440	3640772	NA	NA	NA	NA	NA
BSU_35440	3640801	14	1.33775	24	2.17885	1.15117
BSU_35440	3640811	28	2.67551	31	2.81435	1.01568
BSU_35440	3640857	43	4.10881	35	3.17749	0.920342
BSU_35440	3640890	NA	NA	NA	NA	NA
BSU_35440	3640929	NA	NA	NA	NA	NA
BSU_35440	3640937	8	0.764431	13	1.18021	1.1346
BSU_35440	3640939	NA	NA	NA	NA	NA
BSU_35440	3640970	34	3.24883	59	5.35635	1.15495
BSU_35440	3640973	34	3.24883	44	3.99456	1.06404
BSU_35440	3640986	NA	NA	NA	NA	NA
BSU_35440	3641007	NA	NA	NA	NA	NA
BSU_35440	3641013	NA	NA	12	1.08943	NA
BSU_35440	3641036	28	2.67551	19	1.72493	0.863967
BSU_35450	3641126	27	2.57995	11	0.998641	0.705864
BSU_35450	3641142	23	2.19774	37	3.35907	1.13147
BSU_35450	3641176	19	1.81552	12	1.08943	0.841727
BSU_35450	3641179	84	8.02652	30	2.72357	0.665056
BSU_35450	3641217	41	3.91771	73	6.62735	1.16291
BSU_35450	3641219	21	2.00663	31	2.81435	1.10483
BSU_35450	3641230	NA	NA	NA	NA	NA
BSU_35450	3641233	42	4.01326	43	3.90378	0.991428
BSU_35450	3641241	NA	NA	NA	NA	NA
BSU_35450	3641247	21	2.00663	37	3.35907	1.15966
BSU_35450	3641262	NA	NA	NA	NA	NA
BSU_35450	3641271	NA	NA	NA	NA	NA
BSU_35450	3641331	15	1.43331	18	1.63414	1.04064
BSU_35450	3641368	14	1.33775	45	4.08535	1.34598
BSU_35450	3641397	NA	NA	NA	NA	NA
BSU_35450	3641436	43	4.10881	15	1.36178	0.657764
BSU_35450	3641440	86	8.21763	39	3.54064	0.739071
BSU_35450	3641457	NA	NA	NA	NA	NA
BSU_35450	3641465	NA	NA	NA	NA	NA
BSU_35450	3641472	NA	NA	NA	NA	NA
BSU_35450	3641499	NA	NA	NA	NA	NA
BSU_35450	3641509	16	1.52886	23	2.08807	1.0966
BSU_35450	3641529	NA	NA	NA	NA	NA
BSU_35450	3641535	NA	NA	NA	NA	NA
BSU_35450	3641562	57	5.44657	91	8.26148	1.12911
BSU_35450	3641568	163	15.5753	269	24.4213	1.13939
BSU_35450	3641570	78	7.4532	135	12.256	1.15414
BSU_35450	3641576	15	1.43331	19	1.72493	1.05739
BSU_35450	3641599	NA	NA	NA	NA	NA
BSU_35450	3641647	24	2.29329	26	2.36042	1.00894
BSU_35450	3641688	99	9.45983	87	7.89834	0.944093
BSU_35450	3641707	NA	NA	NA	NA	NA
BSU_35450	3641726	18	1.71997	9	0.81707	0.76933
BSU_35450	3641749	12	1.14665	16	1.45257	1.07329
BSU_35450	3641752	NA	NA	NA	NA	NA
BSU_35450	3641772	16	1.52886	19	1.72493	1.03739
BSU_35450	3641800	32	3.05772	38	3.44985	1.03739
BSU_35450	3641803	46	4.39548	58	5.26556	1.05597
BSU_35450	3641817	20	1.91108	37	3.35907	1.17478
BSU_35460	3641817	20	1.91108	37	3.35907	1.17478
BSU_35460	3641847	74	7.07098	207	18.7926	1.30292
BSU_35460	3641871	14	1.33775	14	1.271	0.984136
BSU_35460	3641921	18	1.71997	18	1.63414	0.984136
BSU_35460	3641925	NA	NA	NA	NA	NA
BSU_35460	3641942	44	4.20437	49	4.44849	1.01749
BSU_35460	3641944	68	6.49766	13	1.18021	0.471387
BSU_35460	3641957	NA	NA	NA	NA	NA
BSU_35460	3641966	8	0.764431	34	3.08671	1.43254
BSU_35460	3641971	14	1.33775	17	1.54335	1.04431
BSU_35460	3641991	NA	NA	NA	NA	NA
BSU_35460	3642006	33	3.15328	51	4.63006	1.11904
BSU_35460	3642021	50	4.77769	63	5.71949	1.05576
BSU_35460	3642032	59	5.63768	50	4.53928	0.932843
BSU_35460	3642041	20	1.91108	35	3.17749	1.15756
BSU_35460	3642056	64	6.11544	95	8.62463	1.10655
BSU_35460	3642058	40	3.82215	42	3.81299	0.999256
BSU_35460	3642081	15	1.43331	62	5.6287	1.42391
BSU_35470	3642168	10	0.955538	13	1.18021	1.06544
BSU_35470	3642175	9	0.859984	17	1.54335	1.18123
BSU_35470	3642212	17	1.62441	38	3.44985	1.23341
BSU_35470	3642214	63	6.01989	91	8.26148	1.0981
BSU_35470	3642235	18	1.71997	28	2.542	1.12106
BSU_35470	3642261	17	1.62441	28	2.542	1.13877
BSU_35470	3642282	95	9.07761	112	10.168	1.03515
BSU_35470	3642289	NA	NA	NA	NA	NA
BSU_35470	3642334	39	3.7266	18	1.63414	0.744524
BSU_35470	3642340	NA	NA	NA	NA	NA
BSU_35470	3642356	9	0.859984	NA	NA	0
BSU_35470	3642359	18	1.71997	36	3.26828	1.19894
BSU_35470	3642401	19	1.81552	10	0.907855	0.785225
BSU_35470	3642416	33	3.15328	41	3.72221	1.0514
BSU_35470	3642419	32	3.05772	36	3.26828	1.02064
BSU_35470	3642463	151	14.4286	154	13.981	0.990233
BSU_35470	3642511	17	1.62441	21	1.9065	1.04962
BSU_35470	3642538	25	2.38885	44	3.99456	1.15933
BSU_35470	3642557	NA	NA	17	1.54335	NA
BSU_35470	3642581	NA	NA	NA	NA	NA
BSU_35470	3642593	NA	NA	NA	NA	NA
BSU_35470	3642622	22	2.10218	18	1.63414	0.921948
BSU_35470	3642632	NA	NA	NA	NA	NA
BSU_35470	3642659	85	8.12207	76	6.8997	0.949453
BSU_35470	3642677	NA	NA	NA	NA	NA
BSU_35470	3642719	45	4.29992	39	3.54064	0.939789
BSU_35470	3642746	NA	NA	NA	NA	NA
BSU_35470	3642754	NA	NA	NA	NA	NA
BSU_35470	3642770	49	4.68214	134	12.1653	1.29591
BSU_35470	3642774	15	1.43331	27	2.45121	1.16629
BSU_35470	3642840	194	18.5374	1285	116.659	1.5701
BSU_35470	3642871	22	2.10218	34	3.08671	1.11904
BSU_35470	3642889	66	6.30655	120	10.8943	1.16941
BSU_35470	3642891	NA	NA	9	0.81707	NA
BSU_35470	3642910	NA	NA	NA	NA	NA
BSU_35470	3642922	38	3.63104	48	4.35771	1.05653
BSU_35470	3642932	NA	NA	NA	NA	NA
BSU_35470	3642960	NA	NA	13	1.18021	NA
BSU_35470	3643016	17	1.62441	NA	NA	0
BSU_35470	3643019	231	22.0729	301	27.3265	1.06617
BSU_35470	3643045	107	10.2243	168	15.252	1.12395
BSU_35470	3643049	92	8.79095	145	13.1639	1.12513
BSU_35470	3643067	9	0.859984	9	0.81707	0.984136
BSU_35470	3643079	8	0.764431	15	1.36178	1.17894
BSU_35470	3643081	NA	NA	8	0.726284	NA
BSU_35470	3643151	14	1.33775	18	1.63414	1.06202
BSU_35470	3643163	NA	NA	NA	NA	NA
BSU_35470	3643219	15	1.43331	20	1.81571	1.07329
BSU_35470	3643222	60	5.73323	101	9.16934	1.14553
BSU_35470	3643260	53	5.06435	65	5.90106	1.04739
BSU_35470	3643262	179	17.1041	192	17.4308	1.00586
BSU_35470	3643311	73	6.97543	53	4.81163	0.884916
BSU_35470	3643318	16	1.52886	32	2.90514	1.19894
BSU_35470	3643338	NA	NA	NA	NA	NA
BSU_35470	3643350	NA	NA	NA	NA	NA
BSU_35470	3643375	164	15.6708	59	5.35635	0.667314
BSU_35470	3643378	119	11.3709	133	12.0745	1.01861
BSU_35470	3643384	98	9.36427	156	14.1625	1.12821
BSU_35470	3643386	80	7.64431	66	5.99185	0.92452
BSU_35470	3643396	24	2.29329	51	4.63006	1.21773
BSU_35470	3643400	54	5.15991	64	5.81028	1.03679
BSU_35470	3643406	NA	NA	NA	NA	NA
BSU_35470	3643408	16	1.52886	10	0.907855	0.838482
BSU_35470	3643426	NA	NA	18	1.63414	NA
BSU_35470	3643428	36	3.43994	25	2.26964	0.871133
BSU_35470	3643441	12	1.14665	8	0.726284	0.858482
BSU_35480	3643665	NA	NA	NA	NA	NA
BSU_35480	3643669	47	4.49103	38	3.44985	0.918263
BSU_35480	3643688	NA	NA	NA	NA	NA
BSU_35480	3643718	NA	NA	NA	NA	NA
BSU_35480	3643731	23	2.19774	30	2.72357	1.06648
BSU_35480	3643738	19	1.81552	29	2.63278	1.11518
BSU_35480	3643740	NA	NA	NA	NA	NA
BSU_35480	3643758	NA	NA	NA	NA	NA
BSU_35480	3643807	NA	NA	NA	NA	NA
BSU_35480	3643816	NA	NA	NA	NA	NA
BSU_35480	3643831	NA	NA	NA	NA	NA
BSU_35480	3643843	NA	NA	NA	NA	NA
BSU_35480	3643859	NA	NA	8	0.726284	NA
BSU_35480	3643869	NA	NA	NA	NA	NA
BSU_35480	3643891	NA	NA	NA	NA	NA
BSU_35480	3643922	41	3.91771	35	3.17749	0.935102
BSU_35480	3643927	51	4.87324	51	4.63006	0.984136
BSU_35480	3643945	NA	NA	NA	NA	NA
BSU_35480	3643952	NA	NA	10	0.907855	NA
BSU_35480	3643958	37	3.53549	45	4.08535	1.0448
BSU_35480	3643966	41	3.91771	19	1.72493	0.745781
BSU_35480	3643991	NA	NA	NA	NA	NA
BSU_35480	3644018	NA	NA	21	1.9065	NA
BSU_35480	3644027	52	4.9688	156	14.1625	1.3246
BSU_35480	3644032	8	0.764431	9	0.81707	1.02064
BSU_35480	3644037	NA	NA	NA	NA	NA
BSU_35480	3644075	22	2.10218	NA	NA	0
BSU_35480	3644077	26	2.4844	21	1.9065	0.91795
BSU_35480	3644080	39	3.7266	31	2.81435	0.912991
BSU_35480	3644111	17	1.62441	12	1.08943	0.876196
BSU_35480	3644125	NA	NA	9	0.81707	NA
BSU_35480	3644133	21	2.00663	19	1.72493	0.95312
BSU_35480	3644175	49	4.68214	59	5.35635	1.04169
BSU_35480	3644185	92	8.79095	82	7.44441	0.948476
BSU_35480	3644254	151	14.4286	38	3.44985	0.556567
BSU_35480	3644260	NA	NA	NA	NA	NA
BSU_35480	3644271	9	0.859984	NA	NA	0
BSU_35480	3644292	29	2.77106	1076	97.6852	2.10409
BSU_35480	3644344	NA	NA	NA	NA	NA
BSU_35480	3644364	NA	NA	NA	NA	NA
BSU_35480	3644400	NA	NA	NA	NA	NA
BSU_35480	3644413	NA	NA	NA	NA	NA
BSU_35480	3644437	177	16.913	155	14.0718	0.943004
BSU_35480	3644441	98	9.36427	104	9.4417	1.00255
BSU_35480	3644473	76	7.26209	86	7.80756	1.02244
BSU_35480	3644475	9	0.859984	8	0.726284	0.947635
BSU_35480	3644492	18	1.71997	37	3.35907	1.20743
BSU_35480	3644503	34	3.24883	25	2.26964	0.888846
BSU_35490	3644608	23	2.19774	16	1.45257	0.871672
BSU_35490	3644619	NA	NA	NA	NA	NA
BSU_35490	3644633	NA	NA	NA	NA	NA
BSU_35490	3644667	NA	NA	NA	NA	NA
BSU_35490	3644682	NA	NA	NA	NA	NA
BSU_35490	3644687	NA	NA	NA	NA	NA
BSU_35490	3644705	NA	NA	NA	NA	NA
BSU_35490	3644723	NA	NA	NA	NA	NA
BSU_35490	3644741	NA	NA	NA	NA	NA
BSU_35490	3644795	NA	NA	NA	NA	NA
BSU_35490	3644799	8	0.764431	NA	NA	0
BSU_35490	3644804	20	1.91108	13	1.18021	0.850636
BSU_35490	3644808	25	2.38885	27	2.45121	1.00799
BSU_35490	3644830	NA	NA	NA	NA	NA
BSU_35490	3644888	NA	NA	NA	NA	NA
BSU_35490	3644903	NA	NA	NA	NA	NA
BSU_35490	3644920	NA	NA	NA	NA	NA
BSU_35490	3644940	NA	NA	NA	NA	NA
BSU_35490	3644945	NA	NA	NA	NA	NA
BSU_35490	3644958	185	17.6775	11	0.998641	0.109454
BSU_35490	3644963	NA	NA	12	1.08943	NA
BSU_35490	3644989	NA	NA	NA	NA	NA
BSU_35490	3645021	11	1.05109	NA	NA	0
BSU_35490	3645025	NA	NA	NA	NA	NA
BSU_35490	3645048	NA	NA	NA	NA	NA
BSU_35490	3645053	NA	NA	NA	NA	NA
BSU_35490	3645057	NA	NA	8	0.726284	NA
BSU_35490	3645062	NA	NA	NA	NA	NA
BSU_35490	3645073	11	1.05109	NA	NA	0
BSU_35490	3645081	16	1.52886	8	0.726284	0.76933
BSU_35490	3645095	NA	NA	NA	NA	NA
BSU_35490	3645111	NA	NA	NA	NA	NA
BSU_35490	3645122	NA	NA	NA	NA	NA
BSU_35490	3645128	NA	NA	NA	NA	NA
BSU_35490	3645154	NA	NA	NA	NA	NA
BSU_35490	3645167	38	3.63104	11	0.998641	0.599955
BSU_35490	3645201	NA	NA	NA	NA	NA
BSU_35490	3645215	13	1.2422	NA	NA	0
BSU_35490	3645231	NA	NA	NA	NA	NA
BSU_35490	3645239	NA	NA	NA	NA	NA
BSU_35490	3645255	NA	NA	NA	NA	NA
BSU_35490	3645272	NA	NA	8	0.726284	NA
BSU_35490	3645275	12	1.14665	12	1.08943	0.984136
BSU_35490	3645285	NA	NA	NA	NA	NA
BSU_35490	3645290	NA	NA	NA	NA	NA
BSU_35500	3645388	NA	NA	NA	NA	NA
BSU_35500	3645399	NA	NA	16	1.45257	NA
BSU_35500	3645405	NA	NA	NA	NA	NA
BSU_35500	3645408	62	5.92434	117	10.6219	1.18094
BSU_35500	3645424	9	0.859984	12	1.08943	1.07329
BSU_35500	3645436	56	5.35101	281	25.5107	1.48402
BSU_35500	3645457	NA	NA	NA	NA	NA
BSU_35500	3645463	NA	NA	NA	NA	NA
BSU_35500	3645537	NA	NA	NA	NA	NA
BSU_35500	3645543	NA	NA	NA	NA	NA
BSU_35500	3645550	44	4.20437	149	13.527	1.36214
BSU_35500	3645556	20	1.91108	82	7.44441	1.4214
BSU_35500	3645594	26	2.4844	74	6.71813	1.30828
BSU_35500	3645619	NA	NA	NA	NA	NA
BSU_35500	3645627	8	0.764431	NA	NA	0
BSU_35500	3645679	NA	NA	NA	NA	NA
BSU_35500	3645718	NA	NA	20	1.81571	NA
BSU_35500	3645735	NA	NA	NA	NA	NA
BSU_35500	3645737	NA	NA	NA	NA	NA
BSU_35500	3645750	8	0.764431	72	6.53656	1.66506
BSU_35500	3645752	NA	NA	41	3.72221	NA
BSU_35500	3645754	196	18.7285	549	49.8413	1.30334
BSU_35500	3645758	23	2.19774	41	3.72221	1.16328
BSU_35500	3645766	NA	NA	NA	NA	NA
BSU_35500	3645784	33	3.15328	13	1.18021	0.695446
BSU_35500	3645808	NA	NA	NA	NA	NA
BSU_35500	3645815	61	5.82878	118	10.7127	1.18861
BSU_35500	3645817	109	10.4154	384	34.8617	1.3744
BSU_35500	3645819	13	1.2422	76	6.8997	1.53136
BSU_35500	3645836	24	2.29329	143	12.9823	1.53725
BSU_35500	3645870	NA	NA	NA	NA	NA
BSU_35500	3645922	NA	NA	21	1.9065	NA
BSU_35500	3645939	9	0.859984	40	3.63142	1.4464
BSU_35500	3646017	NA	NA	19	1.72493	NA
BSU_35500	3646024	NA	NA	NA	NA	NA
BSU_35500	3646094	28	2.67551	22	1.99728	0.9094
BSU_35500	3646110	NA	NA	NA	NA	NA
BSU_35500	3646120	12	1.14665	23	2.08807	1.18575
BSU_35500	3646123	26	2.4844	43	3.90378	1.14005
BSU_35500	3646159	NA	NA	NA	NA	NA
BSU_35500	3646231	NA	NA	NA	NA	NA
BSU_35500	3646242	NA	NA	NA	NA	NA
BSU_35500	3646256	11	1.05109	83	7.5352	1.61043
BSU_35500	3646287	NA	NA	19	1.72493	NA
BSU_35500	3646296	NA	NA	NA	NA	NA
BSU_35500	3646312	NA	NA	NA	NA	NA
BSU_35500	3646350	NA	NA	NA	NA	NA
BSU_35500	3646373	28	2.67551	70	6.35499	1.2681
BSU_35500	3646386	NA	NA	8	0.726284	NA
BSU_35500	3646418	NA	NA	NA	NA	NA
BSU_35500	3646497	NA	NA	NA	NA	NA
BSU_35500	3646530	22	2.10218	71	6.44577	1.34723
BSU_35510	3646765	11	1.05109	36	3.26828	1.35156
BSU_35510	3646770	14	1.33775	12	1.08943	0.936365
BSU_35510	3646803	11	1.05109	13	1.18021	1.03591
BSU_35510	3646805	NA	NA	NA	NA	NA
BSU_35510	3646821	11	1.05109	69	6.2642	1.55318
BSU_35510	3646832	18	1.71997	136	12.3468	1.61085
BSU_35510	3646845	9	0.859984	8	0.726284	0.947635
BSU_35510	3646869	13	1.2422	21	1.9065	1.13276
BSU_35510	3646871	NA	NA	16	1.45257	NA
BSU_35510	3646880	NA	NA	NA	NA	NA
BSU_35510	3646908	41	3.91771	253	22.9687	1.54811
BSU_35510	3646921	150	14.3331	117	10.6219	0.907137
BSU_35510	3646926	123	11.7531	112	10.168	0.955103
BSU_35510	3646944	NA	NA	NA	NA	NA
BSU_35510	3646980	NA	NA	NA	NA	NA
BSU_35510	3647009	NA	NA	NA	NA	NA
BSU_35510	3647031	NA	NA	NA	NA	NA
BSU_35510	3647046	NA	NA	NA	NA	NA
BSU_35510	3647053	17	1.62441	20	1.81571	1.0345
BSU_35510	3647067	95	9.07761	67	6.08263	0.875923
BSU_35510	3647087	NA	NA	8	0.726284	NA
BSU_35510	3647098	61	5.82878	144	13.0731	1.25032
BSU_35510	3647123	25	2.38885	71	6.44577	1.30761
BSU_35510	3647130	58	5.54212	146	13.2547	1.27023
BSU_35510	3647132	59	5.63768	125	11.3482	1.2168
BSU_35510	3647141	NA	NA	NA	NA	NA
BSU_35510	3647154	8	0.764431	8	0.726284	0.984136
BSU_35510	3647169	59	5.63768	152	13.7994	1.27741
BSU_35510	3647182	84	8.02652	148	13.4363	1.15966
BSU_35510	3647213	NA	NA	18	1.63414	NA
BSU_35510	3647234	NA	NA	11	0.998641	NA
BSU_35510	3647248	NA	NA	15	1.36178	NA
BSU_35510	3647275	116	11.0842	187	16.9769	1.13212
BSU_35510	3647343	51	4.87324	80	7.26284	1.12365
BSU_35510	3647346	86	8.21763	102	9.26013	1.03701
BSU_35510	3647365	15	1.43331	58	5.26556	1.40325
BSU_35510	3647390	51	4.87324	82	7.44441	1.13131
BSU_35510	3647404	8	0.764431	12	1.08943	1.10979
BSU_35520	3647420	NA	NA	11	0.998641	NA
BSU_35520	3647456	NA	NA	17	1.54335	NA
BSU_35520	3647467	NA	NA	NA	NA	NA
BSU_35520	3647476	65	6.211	192	17.4308	1.3198
BSU_35520	3647482	54	5.15991	84	7.62599	1.12106
BSU_35520	3647500	29	2.77106	78	7.08127	1.29076
BSU_35520	3647506	44	4.20437	66	5.99185	1.10979
BSU_35520	3647512	32	3.05772	38	3.44985	1.03739
BSU_35520	3647526	NA	NA	NA	NA	NA
BSU_35520	3647528	39	3.7266	62	5.6287	1.1278
BSU_35520	3647535	29	2.77106	105	9.53248	1.38288
BSU_35520	3647537	22	2.10218	31	2.81435	1.09042
BSU_35520	3647546	NA	NA	NA	NA	NA
BSU_35520	3647565	16	1.52886	NA	NA	0
BSU_35520	3647575	25	2.38885	27	2.45121	1.00799
BSU_35520	3647588	NA	NA	NA	NA	NA
BSU_35520	3647614	63	6.01989	99	8.98777	1.12421
BSU_35520	3647639	10	0.955538	NA	NA	0
BSU_35520	3647644	42	4.01326	108	9.80484	1.27683
BSU_35520	3647648	49	4.68214	50	4.53928	0.990397
BSU_35520	3647656	NA	NA	NA	NA	NA
BSU_35520	3647664	NA	NA	NA	NA	NA
BSU_35520	3647672	15	1.43331	22	1.99728	1.10283
BSU_35520	3647702	91	8.6954	154	13.981	1.14717
BSU_35520	3647711	NA	NA	NA	NA	NA
BSU_35520	3647729	NA	NA	NA	NA	NA
BSU_35520	3647776	68	6.49766	113	10.2588	1.14153
BSU_35520	3647820	NA	NA	NA	NA	NA
BSU_35520	3647834	NA	NA	NA	NA	NA
BSU_35520	3647885	11	1.05109	15	1.36178	1.08025
BSU_35520	3647889	174	16.6264	229	20.7899	1.06926
BSU_35520	3647915	33	3.15328	35	3.17749	1.00237
BSU_35520	3647927	66	6.30655	131	11.8929	1.19659
BSU_35520	3647942	NA	NA	NA	NA	NA
BSU_35520	3647986	11	1.05109	11	0.998641	0.984136
BSU_35520	3648006	33	3.15328	29	2.63278	0.944093
BSU_35520	3648049	46	4.39548	76	6.8997	1.13974
BSU_35520	3648054	NA	NA	NA	NA	NA
BSU_35520	3648077	16	1.52886	25	2.26964	1.12244
BSU_35520	3648098	NA	NA	9	0.81707	NA
BSU_35520	3648121	NA	NA	NA	NA	NA
BSU_35520	3648164	36	3.43994	49	4.44849	1.07968
BSU_35520	3648173	NA	NA	NA	NA	NA
BSU_35520	3648212	21	2.00663	42	3.81299	1.19894
BSU_35520	3648221	31	2.96217	8	0.726284	0.564362
BSU_35520	3648232	NA	NA	NA	NA	NA
BSU_35520	3648249	10	0.955538	15	1.36178	1.10979
BSU_35520	3648260	120	11.4665	78	7.08127	0.850635
BSU_35520	3648290	38	3.63104	34	3.08671	0.949667
BSU_35520	3648306	62	5.92434	105	9.53248	1.1474
BSU_35520	3648310	19	1.81552	16	1.45257	0.93088
BSU_35520	3648317	65	6.211	80	7.26284	1.04848
BSU_35520	3648327	165	15.7664	331	30.05	1.19989
BSU_35520	3648330	89	8.50429	171	15.5243	1.18651
BSU_35520	3648347	40	3.82215	66	5.99185	1.13933
BSU_35520	3648388	28	2.67551	49	4.44849	1.15756
BSU_35520	3648393	45	4.29992	45	4.08535	0.984136
BSU_35520	3648395	35	3.34438	52	4.72085	1.10683
BSU_35520	3648404	NA	NA	NA	NA	NA
BSU_35520	3648425	NA	NA	NA	NA	NA
BSU_35520	3648513	NA	NA	11	0.998641	NA
BSU_35520	3648548	42	4.01326	65	5.90106	1.11948
BSU_35520	3648576	NA	NA	NA	NA	NA
BSU_35520	3648579	NA	NA	NA	NA	NA
BSU_35530	3648655	NA	NA	NA	NA	NA
BSU_35530	3648677	NA	NA	NA	NA	NA
BSU_35530	3648679	NA	NA	NA	NA	NA
BSU_35530	3648689	NA	NA	NA	NA	NA
BSU_35530	3648698	NA	NA	NA	NA	NA
BSU_35530	3648732	NA	NA	NA	NA	NA
BSU_35530	3648743	NA	NA	NA	NA	NA
BSU_35530	3648749	NA	NA	NA	NA	NA
BSU_35530	3648764	NA	NA	NA	NA	NA
BSU_35530	3648767	NA	NA	NA	NA	NA
BSU_35530	3648797	NA	NA	NA	NA	NA
BSU_35530	3648801	65	6.211	89	8.07991	1.08152
BSU_35530	3648815	NA	NA	NA	NA	NA
BSU_35530	3648824	NA	NA	NA	NA	NA
BSU_35530	3648834	NA	NA	NA	NA	NA
BSU_35530	3648838	NA	NA	NA	NA	NA
BSU_35530	3648842	NA	NA	NA	NA	NA
BSU_35530	3648846	NA	NA	NA	NA	NA
BSU_35530	3648887	NA	NA	NA	NA	NA
BSU_35530	3648896	NA	NA	NA	NA	NA
BSU_35530	3648905	NA	NA	NA	NA	NA
BSU_35530	3648933	NA	NA	NA	NA	NA
BSU_35530	3648936	NA	NA	NA	NA	NA
BSU_35530	3648950	NA	NA	NA	NA	NA
BSU_35530	3648962	NA	NA	NA	NA	NA
BSU_35530	3648975	NA	NA	NA	NA	NA
BSU_35530	3648981	NA	NA	NA	NA	NA
BSU_35530	3648984	NA	NA	NA	NA	NA
BSU_35530	3648986	NA	NA	NA	NA	NA
BSU_35530	3648989	NA	NA	NA	NA	NA
BSU_35530	3648998	NA	NA	NA	NA	NA
BSU_35530	3649004	NA	NA	NA	NA	NA
BSU_35530	3649025	NA	NA	NA	NA	NA
BSU_35530	3649027	NA	NA	NA	NA	NA
BSU_35530	3649035	NA	NA	NA	NA	NA
BSU_35530	3649038	NA	NA	NA	NA	NA
BSU_35530	3649055	NA	NA	NA	NA	NA
BSU_35530	3649058	NA	NA	NA	NA	NA
BSU_35530	3649060	NA	NA	NA	NA	NA
BSU_35530	3649065	NA	NA	NA	NA	NA
BSU_35530	3649082	NA	NA	NA	NA	NA
BSU_35530	3649091	NA	NA	NA	NA	NA
BSU_35530	3649117	NA	NA	NA	NA	NA
BSU_35530	3649145	NA	NA	NA	NA	NA
BSU_35530	3649152	NA	NA	NA	NA	NA
BSU_35530	3649188	NA	NA	NA	NA	NA
BSU_35530	3649220	NA	NA	NA	NA	NA
BSU_35530	3649265	NA	NA	NA	NA	NA
BSU_35530	3649293	NA	NA	NA	NA	NA
BSU_35530	3649296	NA	NA	NA	NA	NA
BSU_35530	3649309	NA	NA	NA	NA	NA
BSU_35530	3649323	NA	NA	NA	NA	NA
BSU_35530	3649341	NA	NA	NA	NA	NA
BSU_35530	3649350	NA	NA	NA	NA	NA
BSU_35530	3649371	NA	NA	NA	NA	NA
BSU_35530	3649383	NA	NA	NA	NA	NA
BSU_35530	3649391	NA	NA	NA	NA	NA
BSU_35530	3649398	NA	NA	NA	NA	NA
BSU_35530	3649404	NA	NA	NA	NA	NA
BSU_35530	3649421	NA	NA	NA	NA	NA
BSU_35530	3649434	NA	NA	NA	NA	NA
BSU_35530	3649441	NA	NA	NA	NA	NA
BSU_35530	3649445	NA	NA	NA	NA	NA
BSU_35530	3649457	NA	NA	NA	NA	NA
BSU_35530	3649461	NA	NA	NA	NA	NA
BSU_35530	3649469	NA	NA	NA	NA	NA
BSU_35530	3649490	NA	NA	NA	NA	NA
BSU_35530	3649516	NA	NA	NA	NA	NA
BSU_35530	3649520	NA	NA	NA	NA	NA
BSU_35530	3649553	NA	NA	NA	NA	NA
BSU_35530	3649557	NA	NA	NA	NA	NA
BSU_35530	3649596	NA	NA	NA	NA	NA
BSU_35530	3649629	NA	NA	NA	NA	NA
BSU_35530	3649634	NA	NA	NA	NA	NA
BSU_35530	3649650	NA	NA	NA	NA	NA
BSU_35530	3649662	NA	NA	NA	NA	NA
BSU_35530	3649668	NA	NA	NA	NA	NA
BSU_35530	3649691	NA	NA	NA	NA	NA
BSU_35540	3649876	19	1.81552	26	2.36042	1.08134
BSU_35540	3649898	37	3.53549	55	4.99321	1.10699
BSU_35540	3649900	63	6.01989	83	7.5352	1.06958
BSU_35540	3649907	15	1.43331	25	2.26964	1.14244
BSU_35540	3649916	NA	NA	NA	NA	NA
BSU_35540	3649920	19	1.81552	23	2.08807	1.04334
BSU_35540	3649967	NA	NA	12	1.08943	NA
BSU_35540	3649969	NA	NA	8	0.726284	NA
BSU_35540	3650013	NA	NA	8	0.726284	NA
BSU_35540	3650015	44	4.20437	54	4.90242	1.0476
BSU_35540	3650040	154	14.7153	58	5.26556	0.681514
BSU_35540	3650044	55	5.25546	112	10.168	1.20453
BSU_35540	3650050	49	4.68214	31	2.81435	0.842253
BSU_35540	3650052	118	11.2754	160	14.5257	1.0785
BSU_35540	3650056	26	2.4844	85	7.71677	1.35123
BSU_35540	3650090	19	1.81552	31	2.81435	1.13585
BSU_35540	3650097	18	1.71997	11	0.998641	0.831518
BSU_35540	3650118	NA	NA	NA	NA	NA
BSU_35540	3650130	33	3.15328	24	2.17885	0.885447
BSU_35540	3650156	NA	NA	16	1.45257	NA
BSU_35540	3650158	NA	NA	NA	NA	NA
BSU_35540	3650171	41	3.91771	50	4.53928	1.04564
BSU_35540	3650173	25	2.38885	53	4.81163	1.217
BSU_35540	3650180	33	3.15328	84	7.62599	1.27368
BSU_35540	3650195	NA	NA	NA	NA	NA
BSU_35540	3650204	60	5.73323	56	5.08399	0.962755
BSU_35540	3650206	105	10.0332	139	12.6192	1.07107
BSU_35540	3650244	446	42.617	211	19.1558	0.752183
BSU_35540	3650313	17	1.62441	15	1.36178	0.945348
BSU_35540	3650351	22	2.10218	47	4.26692	1.21938
BSU_35540	3650360	NA	NA	NA	NA	NA
BSU_35540	3650378	NA	NA	NA	NA	NA
BSU_35540	3650390	16	1.52886	30	2.72357	1.17894
BSU_35540	3650397	18	1.71997	31	2.81435	1.1526
BSU_35540	3650403	23	2.19774	28	2.542	1.0451
BSU_35540	3650424	45	4.29992	33	2.99592	0.888019
BSU_35540	3650426	256	24.4618	195	17.7032	0.899786
BSU_35540	3650447	11	1.05109	37	3.35907	1.36005
BSU_35540	3650467	31	2.96217	86	7.80756	1.30035
BSU_35540	3650489	60	5.73323	48	4.35771	0.914984
BSU_35540	3650526	NA	NA	NA	NA	NA
BSU_35540	3650542	660	63.0655	65	5.90106	0.265828
BSU_35540	3650559	NA	NA	11	0.998641	NA
BSU_35540	3650577	120	11.4665	32	2.90514	0.574522
BSU_35540	3650579	68	6.49766	82	7.44441	1.04215
BSU_35540	3650600	48	4.58658	64	5.81028	1.07329
BSU_35540	3650661	29	2.77106	50	4.53928	1.15295
BSU_35540	3650677	124	11.8487	148	13.4363	1.03897
BSU_35540	3650698	11	1.05109	38	3.44985	1.36832
BSU_35540	3650734	46	4.39548	104	9.4417	1.23694
BSU_35540	3650739	15	1.43331	8	0.726284	0.78933
BSU_35540	3650774	105	10.0332	157	14.2533	1.10881
BSU_35540	3650787	NA	NA	NA	NA	NA
BSU_35540	3650801	185	17.6775	201	18.2479	1.00984
BSU_35540	3650809	16	1.52886	47	4.26692	1.31807
BSU_35540	3650822	225	21.4996	665	60.3724	1.31999
BSU_35540	3650824	NA	NA	NA	NA	NA
BSU_35540	3650934	19	1.81552	24	2.17885	1.05653
BSU_35540	3650942	19	1.81552	14	1.271	0.889498
BSU_35540	3650970	NA	NA	NA	NA	NA
BSU_35540	3650998	19	1.81552	23	2.08807	1.04334
BSU_35550	3651098	16	1.52886	33	2.99592	1.20848
BSU_35550	3651100	19	1.81552	39	3.54064	1.20699
BSU_35550	3651128	NA	NA	NA	NA	NA
BSU_35550	3651156	12	1.14665	17	1.54335	1.09208
BSU_35550	3651182	NA	NA	NA	NA	NA
BSU_35550	3651234	13	1.2422	12	1.08943	0.959331
BSU_35550	3651248	NA	NA	NA	NA	NA
BSU_35550	3651275	NA	NA	NA	NA	NA
BSU_35550	3651282	17	1.62441	25	2.26964	1.10365
BSU_35550	3651295	NA	NA	NA	NA	NA
BSU_35550	3651316	34	3.24883	35	3.17749	0.99312
BSU_35550	3651336	NA	NA	NA	NA	NA
BSU_35550	3651396	NA	NA	NA	NA	NA
BSU_35550	3651402	17	1.62441	33	2.99592	1.18969
BSU_35550	3651422	31	2.96217	45	4.08535	1.09963
BSU_35550	3651447	NA	NA	11	0.998641	NA
BSU_35550	3651453	89	8.50429	46	4.17614	0.779603
BSU_35550	3651481	71	6.78432	101	9.16934	1.09336
BSU_35550	3651488	NA	NA	NA	NA	NA
BSU_35550	3651525	18	1.71997	38	3.44985	1.2157
BSU_35550	3651586	38	3.63104	31	2.81435	0.921041
BSU_35550	3651590	10	0.955538	25	2.26964	1.2681
BSU_35550	3651656	49	4.68214	53	4.81163	1.00845
BSU_35550	3651679	11	1.05109	18	1.63414	1.13676
BSU_35550	3651689	19	1.81552	18	1.63414	0.967381
BSU_35550	3651697	11	1.05109	12	1.08943	1.0111
BSU_35550	3651738	25	2.38885	17	1.54335	0.864619
BSU_35550	3651769	18	1.71997	46	4.17614	1.27491
BSU_35550	3651772	NA	NA	NA	NA	NA
BSU_35550	3651795	38	3.63104	60	5.44713	1.12569
BSU_35550	3651797	1090	104.154	100	9.07855	0.243851
BSU_35550	3651810	195	18.633	151	13.7086	0.904887
BSU_35550	3651812	91	8.6954	96	8.71541	1.00071
BSU_35550	3651822	11	1.05109	39	3.54064	1.37637
BSU_35550	3651832	33	3.15328	49	4.44849	1.10664
BSU_35560	3651880	9	0.859984	10	0.907855	1.01679
BSU_35560	3651920	59	5.63768	91	8.26148	1.11842
BSU_35560	3651932	12	1.14665	14	1.271	1.03191
BSU_35560	3651944	NA	NA	12	1.08943	NA
BSU_35560	3651977	13	1.2422	11	0.998641	0.932366
BSU_35560	3651999	NA	NA	9	0.81707	NA
BSU_35560	3652016	NA	NA	NA	NA	NA
BSU_35560	3652037	NA	NA	18	1.63414	NA
BSU_35560	3652060	NA	NA	NA	NA	NA
BSU_35560	3652062	43	4.10881	66	5.99185	1.11692
BSU_35560	3652076	NA	NA	NA	NA	NA
BSU_35560	3652122	30	2.86661	22	1.99728	0.888019
BSU_35560	3652156	NA	NA	NA	NA	NA
BSU_35560	3652191	13	1.2422	NA	NA	0
BSU_35560	3652200	16	1.52886	33	2.99592	1.20848
BSU_35560	3652217	60	5.73323	79	7.17206	1.06939
BSU_35560	3652223	NA	NA	NA	NA	NA
BSU_35560	3652235	34	3.24883	32	2.90514	0.965349
BSU_35560	3652237	97	9.26872	150	13.6178	1.11923
BSU_35560	3652242	19	1.81552	43	3.90378	1.23725
BSU_35560	3652251	NA	NA	NA	NA	NA
BSU_35560	3652268	NA	NA	20	1.81571	NA
BSU_35560	3652277	61	5.82878	102	9.26013	1.14346
BSU_35560	3652299	92	8.79095	78	7.08127	0.932978
BSU_35560	3652353	10	0.955538	NA	NA	0
BSU_35560	3652356	17	1.62441	37	3.35907	1.22515
BSU_35560	3652382	27	2.57995	41	3.72221	1.11359
BSU_35560	3652384	40	3.82215	39	3.54064	0.97629
BSU_35560	3652399	65	6.211	96	8.71541	1.10499
BSU_35560	3652418	31	2.96217	61	5.53792	1.1939
BSU_35560	3652430	46	4.39548	33	2.99592	0.881208
BSU_35560	3652432	95	9.07761	145	13.1639	1.11518
BSU_35560	3652466	45	4.29992	29	2.63278	0.847976
BSU_35560	3652468	31	2.96217	34	3.08671	1.01276
BSU_35560	3652482	107	10.2243	149	13.527	1.08675
BSU_35560	3652485	15	1.43331	37	3.35907	1.26394
BSU_35560	3652487	114	10.8931	147	13.3455	1.06292
BSU_35560	3652500	NA	NA	NA	NA	NA
BSU_35560	3652514	NA	NA	NA	NA	NA
BSU_35560	3652524	NA	NA	NA	NA	NA
BSU_35560	3652536	NA	NA	NA	NA	NA
BSU_35560	3652542	18	1.71997	40	3.63142	1.23159
BSU_35560	3652548	98	9.36427	127	11.5298	1.06447
BSU_35560	3652550	28	2.67551	46	4.17614	1.13798
BSU_35570	3652589	NA	NA	9	0.81707	NA
BSU_35570	3652595	46	4.39548	83	7.5352	1.16704
BSU_35570	3652627	NA	NA	NA	NA	NA
BSU_35570	3652659	NA	NA	NA	NA	NA
BSU_35570	3652678	12	1.14665	10	0.907855	0.927635
BSU_35570	3652704	17	1.62441	17	1.54335	0.984136
BSU_35570	3652711	NA	NA	NA	NA	NA
BSU_35570	3652728	NA	NA	NA	NA	NA
BSU_35570	3652734	10	0.955538	19	1.72493	1.18305
BSU_35570	3652737	46	4.39548	75	6.80892	1.13563
BSU_35570	3652771	NA	NA	NA	NA	NA
BSU_35570	3652784	23	2.19774	40	3.63142	1.15563
BSU_35570	3652793	17	1.62441	28	2.542	1.13877
BSU_35570	3652804	67	6.40211	46	4.17614	0.867597
BSU_35570	3652811	24	2.29329	45	4.08535	1.17894
BSU_35570	3652817	8	0.764431	25	2.26964	1.33725
BSU_35570	3652829	19	1.81552	10	0.907855	0.785225
BSU_35570	3652857	26	2.4844	41	3.72221	1.12529
BSU_35570	3652881	85	8.12207	127	11.5298	1.10857
BSU_35570	3652905	27	2.57995	12	1.08943	0.732828
BSU_35570	3652910	114	10.8931	144	13.0731	1.05653
BSU_35570	3652912	146	13.9509	250	22.6964	1.15082
BSU_35570	3652919	990	94.5983	237	21.5162	0.541077
BSU_35570	3652931	45	4.29992	76	6.8997	1.14655
BSU_35570	3652934	371	35.4505	225	20.4267	0.829151
BSU_35570	3652939	27	2.57995	22	1.99728	0.92067
BSU_35570	3652967	12	1.14665	NA	NA	0
BSU_35570	3653090	NA	NA	NA	NA	NA
BSU_35570	3653146	21	2.00663	31	2.81435	1.10483
BSU_35570	3653148	98	9.36427	327	29.6869	1.35757
BSU_35570	3653161	18	1.71997	33	2.99592	1.17198
BSU_35570	3653176	21	2.00663	27	2.45121	1.06202
BSU_35570	3653189	12	1.14665	29	2.63278	1.25759
BSU_35570	3653199	60	5.73323	148	13.4363	1.26394
BSU_35570	3653248	NA	NA	NA	NA	NA
BSU_35570	3653252	13	1.2422	19	1.72493	1.10174
BSU_35570	3653294	17	1.62441	23	2.08807	1.07781
BSU_35570	3653304	21	2.00663	30	2.72357	1.09467
BSU_35570	3653327	10	0.955538	17	1.54335	1.14858
BSU_35570	3653347	NA	NA	11	0.998641	NA
BSU_35570	3653373	NA	NA	NA	NA	NA
BSU_35570	3653393	NA	NA	NA	NA	NA
BSU_35570	3653405	16	1.52886	17	1.54335	1.00292
BSU_35570	3653420	56	5.35101	49	4.44849	0.942755
BSU_35570	3653454	30	2.86661	23	2.08807	0.901795
BSU_35570	3653462	13	1.2422	33	2.99592	1.27283
BSU_35570	3653485	NA	NA	NA	NA	NA
BSU_35570	3653510	17	1.62441	NA	NA	0
BSU_35570	3653543	23	2.19774	43	3.90378	1.17804
BSU_35570	3653553	134	12.8042	75	6.80892	0.804284
BSU_35570	3653558	NA	NA	NA	NA	NA
BSU_35570	3653584	15	1.43331	17	1.54335	1.02292
BSU_35570	3653590	62	5.92434	45	4.08535	0.884822
BSU_35570	3653594	55	5.25546	56	5.08399	0.98972
BSU_35570	3653611	NA	NA	NA	NA	NA
BSU_35570	3653645	110	10.5109	159	14.4349	1.09831
BSU_35570	3653647	133	12.7087	142	12.8915	1.00443
BSU_35570	3653649	12	1.14665	21	1.9065	1.15756
BSU_35570	3653671	NA	NA	NA	NA	NA
BSU_35570	3653683	17	1.62441	18	1.63414	1.00185
BSU_35570	3653709	NA	NA	9	0.81707	NA
BSU_35570	3653739	NA	NA	NA	NA	NA
BSU_35570	3653774	29	2.77106	17	1.54335	0.818624
BSU_35570	3653820	15	1.43331	63	5.71949	1.42887
BSU_35570	3653824	NA	NA	NA	NA	NA
BSU_35570	3653847	29	2.77106	42	3.81299	1.09892
BSU_35570	3653849	60	5.73323	102	9.26013	1.14858
BSU_35570	3653854	NA	NA	NA	NA	NA
BSU_35570	3653862	NA	NA	NA	NA	NA
BSU_35570	3653883	36	3.43994	34	3.08671	0.966423
BSU_35570	3653905	NA	NA	NA	NA	NA
BSU_35570	3653959	157	15.0019	167	15.1612	1.00327
BSU_35570	3653961	82	7.83541	100	9.07855	1.04564
BSU_35570	3653967	NA	NA	NA	NA	NA
BSU_35570	3653986	50	4.77769	25	2.26964	0.769329
BSU_35570	3654001	64	6.11544	112	10.168	1.15756
BSU_35570	3654003	47	4.49103	26	2.36042	0.800659
BSU_35570	3654016	NA	NA	NA	NA	NA
BSU_35570	3654022	NA	NA	10	0.907855	NA
BSU_35570	3654027	19	1.81552	20	1.81571	1.00003
BSU_35570	3654048	NA	NA	NA	NA	NA
BSU_35580	3654140	NA	NA	NA	NA	NA
BSU_35580	3654142	NA	NA	NA	NA	NA
BSU_35580	3654165	NA	NA	NA	NA	NA
BSU_35580	3654197	8	0.764431	11	0.998641	1.08283
BSU_35580	3654240	9	0.859984	19	1.72493	1.2157
BSU_35580	3654248	89	8.50429	88	7.98913	0.980634
BSU_35580	3654254	26	2.4844	61	5.53792	1.24841
BSU_35580	3654286	NA	NA	NA	NA	NA
BSU_35580	3654319	NA	NA	NA	NA	NA
BSU_35580	3654337	32	3.05772	29	2.63278	0.95363
BSU_35580	3654373	NA	NA	NA	NA	NA
BSU_35580	3654410	95	9.07761	199	18.0663	1.21329
BSU_35580	3654422	24	2.29329	30	2.72357	1.05329
BSU_35580	3654425	30	2.86661	40	3.63142	1.07329
BSU_35580	3654465	33	3.15328	30	2.72357	0.9546
BSU_35580	3654479	126	12.0398	119	10.8035	0.966423
BSU_35580	3654487	33	3.15328	37	3.35907	1.01959
BSU_35580	3654519	18	1.71997	13	1.18021	0.883288
BSU_35580	3654522	86	8.21763	78	7.08127	0.953878
BSU_35580	3654555	17	1.62441	28	2.542	1.13877
BSU_35580	3654571	NA	NA	NA	NA	NA
BSU_35580	3654612	NA	NA	NA	NA	NA
BSU_35580	3654627	NA	NA	NA	NA	NA
BSU_35580	3654631	719	68.7032	494	44.8481	0.867816
BSU_35580	3654636	19	1.81552	24	2.17885	1.05653
BSU_35580	3654692	28	2.67551	19	1.72493	0.863967
BSU_35580	3654729	23	2.19774	28	2.542	1.0451
BSU_35580	3654762	20	1.91108	21	1.9065	0.999256
BSU_35580	3654771	19	1.81552	25	2.26964	1.06918
BSU_35580	3654789	NA	NA	NA	NA	NA
BSU_35580	3654861	NA	NA	NA	NA	NA
BSU_35580	3654870	NA	NA	NA	NA	NA
BSU_35580	3654908	NA	NA	NA	NA	NA
BSU_35580	3654912	24	2.29329	19	1.72493	0.911739
BSU_35580	3654931	18	1.71997	20	1.81571	1.01679
BSU_35580	3654942	NA	NA	NA	NA	NA
BSU_35580	3654996	27	2.57995	33	2.99592	1.04632
BSU_35580	3655029	31	2.96217	39	3.54064	1.05528
BSU_35580	3655077	14	1.33775	32	2.90514	1.24032
BSU_35580	3655081	283	27.0417	302	27.4172	1.00427
BSU_35580	3655097	50	4.77769	35	3.17749	0.873602
BSU_35580	3655125	10	0.955538	11	0.998641	1.01367
BSU_35580	3655167	NA	NA	NA	NA	NA
BSU_35580	3655171	37	3.53549	35	3.17749	0.966915
BSU_35580	3655184	NA	NA	NA	NA	NA
BSU_35580	3655191	NA	NA	NA	NA	NA
BSU_35580	3655229	NA	NA	9	0.81707	NA
BSU_35580	3655234	29	2.77106	45	4.08535	1.1203
BSU_35580	3655260	23	2.19774	32	2.90514	1.08648
BSU_35580	3655278	39	3.7266	37	3.35907	0.967822
BSU_35580	3655280	73	6.97543	111	10.0772	1.11401
BSU_35580	3655284	84	8.02652	60	5.44713	0.879863
BSU_35580	3655287	9	0.859984	12	1.08943	1.07329
BSU_35580	3655314	NA	NA	NA	NA	NA
BSU_35580	3655323	NA	NA	36	3.26828	NA
BSU_35580	3655360	57	5.44657	22	1.99728	0.689108
BSU_35580	3655382	16	1.52886	22	1.99728	1.08283
BSU_35580	3655393	NA	NA	NA	NA	NA
BSU_35580	3655431	39	3.7266	33	2.99592	0.932366
BSU_35580	3655449	15	1.43331	20	1.81571	1.07329
BSU_35580	3655480	53	5.06435	60	5.44713	1.02258
BSU_35580	3655489	96	9.17317	106	9.62327	1.01484
BSU_35580	3655493	81	7.73986	124	11.2574	1.1161
BSU_35580	3655513	18	1.71997	12	1.08943	0.858482
BSU_35590	3655587	53	5.06435	18	1.63414	0.649468
BSU_35590	3655614	43	4.10881	51	4.63006	1.03701
BSU_35590	3655674	116	11.0842	68	6.17342	0.818623
BSU_35590	3655688	24	2.29329	25	2.26964	0.996787
BSU_35590	3655703	143	13.6642	66	5.99185	0.744523
BSU_35590	3655719	12	1.14665	NA	NA	0
BSU_35590	3655762	65	6.211	18	1.63414	0.586219
BSU_35590	3655790	39	3.7266	37	3.35907	0.967822
BSU_35590	3655816	98	9.36427	54	4.90242	0.79944
BSU_35590	3655822	47	4.49103	19	1.72493	0.703456
BSU_35590	3655835	NA	NA	NA	NA	NA
BSU_35590	3655878	146	13.9509	152	13.7994	0.996617
BSU_35590	3655889	38	3.63104	19	1.72493	0.769329
BSU_35590	3655895	59	5.63768	42	3.81299	0.878811
BSU_35590	3655910	123	11.7531	103	9.35091	0.929142
BSU_35590	3655914	205	19.5885	163	14.798	0.913087
BSU_35590	3655922	86	8.21763	17	1.54335	0.481745
BSU_35590	3655954	31	2.96217	9	0.81707	0.600863
BSU_35590	3656011	35	3.34438	21	1.9065	0.825831
BSU_35590	3656085	36	3.43994	39	3.54064	1.00894
BSU_35590	3656174	24	2.29329	NA	NA	0
BSU_35590	3656249	10	0.955538	8	0.726284	0.914984
BSU_35590	3656270	NA	NA	NA	NA	NA
BSU_35590	3656290	NA	NA	NA	NA	NA
BSU_35590	3656307	92	8.79095	73	6.62735	0.912447
BSU_35590	3656316	9	0.859984	11	0.998641	1.04632
BSU_35590	3656352	115	10.9887	75	6.80892	0.85167
BSU_35590	3656433	NA	NA	NA	NA	NA
BSU_35590	3656435	208	19.8752	163	14.798	0.908585
BSU_35590	3656459	NA	NA	NA	NA	NA
BSU_35590	3656523	13	1.2422	NA	NA	0
BSU_35590	3656535	10	0.955538	NA	NA	0
BSU_35590	3656543	NA	NA	NA	NA	NA
BSU_35590	3656554	15	1.43331	NA	NA	0
BSU_35590	3656562	51	4.87324	31	2.81435	0.829856
BSU_35590	3656589	81	7.73986	86	7.80756	1.0027
BSU_35590	3656639	38	3.63104	78	7.08127	1.20699
BSU_35590	3656650	33	3.15328	27	2.45121	0.921948
BSU_35590	3656716	179	17.1041	72	6.53656	0.701902
BSU_35590	3656727	11	1.05109	10	0.907855	0.9546
BSU_35590	3656729	264	25.2262	256	23.2411	0.9746
BSU_35600	3656773	NA	NA	NA	NA	NA
BSU_35600	3656776	15	1.43331	23	2.08807	1.1166
BSU_35600	3656798	22	2.10218	23	2.08807	0.997912
BSU_35600	3656806	NA	NA	NA	NA	NA
BSU_35600	3656822	74	7.07098	126	11.439	1.14907
BSU_35600	3656874	53	5.06435	56	5.08399	1.0012
BSU_35600	3656889	NA	NA	NA	NA	NA
BSU_35600	3656899	26	2.4844	28	2.542	1.0071
BSU_35600	3656931	NA	NA	NA	NA	NA
BSU_35600	3656949	NA	NA	NA	NA	NA
BSU_35600	3656963	29	2.77106	23	2.08807	0.912301
BSU_35600	3656976	9	0.859984	16	1.45257	1.16244
BSU_35600	3656990	194	18.5374	68	6.17342	0.65925
BSU_35600	3657021	27	2.57995	NA	NA	0
BSU_35600	3657033	8	0.764431	NA	NA	0
BSU_35600	3657041	69	6.59321	26	2.36042	0.68167
BSU_35600	3657076	14	1.33775	17	1.54335	1.04431
BSU_35600	3657094	48	4.58658	16	1.45257	0.643675
BSU_35600	3657101	10	0.955538	NA	NA	0
BSU_35600	3657128	124	11.8487	72	6.53656	0.815668
BSU_35600	3657136	25	2.38885	NA	NA	0
BSU_35600	3657153	NA	NA	NA	NA	NA
BSU_35600	3657193	94	8.98206	51	4.63006	0.794641
BSU_35600	3657196	NA	NA	NA	NA	NA
BSU_35600	3657220	15	1.43331	NA	NA	0
BSU_35600	3657267	NA	NA	NA	NA	NA
BSU_35600	3657298	NA	NA	NA	NA	NA
BSU_35600	3657336	NA	NA	NA	NA	NA
BSU_35600	3657371	19	1.81552	97	8.8062	1.48936
BSU_35600	3657390	NA	NA	NA	NA	NA
BSU_35600	3657452	NA	NA	NA	NA	NA
BSU_35600	3657462	43	4.10881	9	0.81707	0.499459
BSU_35600	3657464	54	5.15991	21	1.9065	0.691447
BSU_35600	3657489	38	3.63104	NA	NA	0
BSU_35600	3657516	32	3.05772	30	2.72357	0.964136
BSU_35600	3657629	22	2.10218	NA	NA	0
BSU_35600	3657631	NA	NA	NA	NA	NA
BSU_35600	3657641	45	4.29992	15	1.36178	0.643675
BSU_35600	3657643	92	8.79095	9	0.81707	0.263753
BSU_35600	3657654	44	4.20437	18	1.63414	0.707141
BSU_35600	3657686	15	1.43331	NA	NA	0
BSU_35600	3657708	27	2.57995	NA	NA	0
BSU_35600	3657718	NA	NA	NA	NA	NA
BSU_35600	3657724	62	5.92434	41	3.72221	0.855973
BSU_35600	3657728	17	1.62441	NA	NA	0
BSU_35600	3657742	31	2.96217	NA	NA	0
BSU_35600	3657760	NA	NA	NA	NA	NA
BSU_35600	3657769	15	1.43331	17	1.54335	1.02292
BSU_35600	3657774	59	5.63768	12	1.08943	0.490579
BSU_35600	3657777	23	2.19774	33	2.99592	1.09601
BSU_35600	3657801	106	10.1287	45	4.08535	0.71862
BSU_35600	3657803	158	15.0975	228	20.6991	1.09779
BSU_35600	3657809	54	5.15991	14	1.271	0.565793
BSU_35600	3657840	NA	NA	NA	NA	NA
BSU_35600	3657884	41	3.91771	NA	NA	0
BSU_35600	3657914	58	5.54212	14	1.271	0.543648
BSU_35600	3657916	109	10.4154	78	7.08127	0.880431
BSU_35600	3657945	74	7.07098	44	3.99456	0.823026
BSU_35600	3657951	20	1.91108	NA	NA	0
BSU_35600	3657959	61	5.82878	20	1.81571	0.638553
BSU_35600	3658003	31	2.96217	NA	NA	0
BSU_35600	3658023	NA	NA	NA	NA	NA
BSU_35600	3658050	NA	NA	NA	NA	NA
BSU_35600	3658087	NA	NA	NA	NA	NA
BSU_35600	3658098	162	15.4797	171	15.5243	1.00089
BSU_35600	3658129	62	5.92434	12	1.08943	0.475209
BSU_35600	3658137	117	11.1798	26	2.36042	0.518021
BSU_35600	3658140	157	15.0019	64	5.81028	0.706041
BSU_35600	3658155	15	1.43331	29	2.63278	1.18844
BSU_35600	3658191	48	4.58658	22	1.99728	0.742364
BSU_35600	3658194	45	4.29992	20	1.81571	0.732828
BSU_35609	3658260	10	0.955538	22	1.99728	1.22848
BSU_35609	3658286	NA	NA	10	0.907855	NA
BSU_35609	3658291	39	3.7266	51	4.63006	1.06727
BSU_35609	3658301	NA	NA	NA	NA	NA
BSU_35609	3658306	NA	NA	10	0.907855	NA
BSU_35609	3658313	NA	NA	NA	NA	NA
BSU_35609	3658319	22	2.10218	22	1.99728	0.984136
BSU_35609	3658344	14	1.33775	14	1.271	0.984136
BSU_35609	3658347	28	2.67551	36	3.26828	1.06202
BSU_35609	3658349	NA	NA	NA	NA	NA
BSU_35609	3658358	17	1.62441	22	1.99728	1.06404
BSU_35609	3658381	38	3.63104	37	3.35907	0.975872
BSU_35609	3658386	NA	NA	NA	NA	NA
BSU_35610	3658418	14	1.33775	9	0.81707	0.847212
BSU_35610	3658451	27	2.57995	44	3.99456	1.13548
BSU_35610	3658455	55	5.25546	26	2.36042	0.751947
BSU_35610	3658484	41	3.91771	53	4.81163	1.06369
BSU_35610	3658490	64	6.11544	125	11.3482	1.1916
BSU_35610	3658508	21	2.00663	12	1.08943	0.810711
BSU_35610	3658547	NA	NA	NA	NA	NA
BSU_35610	3658617	83	7.93097	61	5.53792	0.888697
BSU_35610	3658637	63	6.01989	97	8.8062	1.11788
BSU_35610	3658639	20	1.91108	38	3.44985	1.18305
BSU_35610	3658646	10	0.955538	9	0.81707	0.951485
BSU_35610	3658668	NA	NA	NA	NA	NA
BSU_35610	3658682	14	1.33775	17	1.54335	1.04431
BSU_35610	3658684	139	13.282	248	22.5148	1.16356
BSU_35610	3658728	NA	NA	NA	NA	NA
BSU_35610	3658778	16	1.52886	39	3.54064	1.26025
BSU_35610	3658785	NA	NA	NA	NA	NA
BSU_35610	3658794	28	2.67551	25	2.26964	0.949016
BSU_35610	3658804	NA	NA	9	0.81707	NA
BSU_35610	3658824	99	9.45983	124	11.2574	1.05391
BSU_35610	3658829	42	4.01326	50	4.53928	1.03817
BSU_35610	3658839	108	10.3198	55	4.99321	0.775015
BSU_35620	3659120	82	7.83541	133	12.0745	1.13401
BSU_35620	3659126	35	3.34438	30	2.72357	0.936365
BSU_35620	3659129	40	3.82215	65	5.90106	1.1346
BSU_35620	3659134	32	3.05772	55	4.99321	1.15198
BSU_35620	3659151	124	11.8487	87	7.89834	0.874315
BSU_35620	3659166	19	1.81552	28	2.542	1.10431
BSU_35620	3659172	20	1.91108	27	2.45121	1.07714
BSU_35620	3659174	NA	NA	10	0.907855	NA
BSU_35620	3659193	9	0.859984	13	1.18021	1.09809
BSU_35620	3659211	33	3.15328	55	4.99321	1.14244
BSU_35620	3659217	NA	NA	14	1.271	NA
BSU_35620	3659233	NA	NA	NA	NA	NA
BSU_35620	3659250	NA	NA	NA	NA	NA
BSU_35620	3659255	NA	NA	NA	NA	NA
BSU_35620	3659259	NA	NA	NA	NA	NA
BSU_35620	3659262	25	2.38885	54	4.90242	1.22279
BSU_35620	3659267	36	3.43994	55	4.99321	1.11548
BSU_35620	3659284	NA	NA	NA	NA	NA
BSU_35620	3659310	NA	NA	NA	NA	NA
BSU_35620	3659317	NA	NA	NA	NA	NA
BSU_35620	3659352	43	4.10881	99	8.98777	1.24257
BSU_35620	3659366	117	11.1798	115	10.4403	0.978793
BSU_35620	3659373	29	2.77106	42	3.81299	1.09892
BSU_35620	3659378	65	6.211	80	7.26284	1.04848
BSU_35620	3659381	67	6.40211	269	24.4213	1.41491
BSU_35620	3659409	54	5.15991	122	11.0758	1.23672
BSU_35620	3659415	25	2.38885	24	2.17885	0.971486
BSU_35620	3659428	110	10.5109	160	14.5257	1.10026
BSU_35620	3659430	14	1.33775	13	1.18021	0.96117
BSU_35620	3659440	18	1.71997	25	2.26964	1.08594
BSU_35620	3659466	34	3.24883	37	3.35907	1.01034
BSU_35620	3659470	123	11.7531	132	11.9837	1.00602
BSU_35620	3659482	9	0.859984	20	1.81571	1.23159
BSU_35620	3659489	17	1.62441	15	1.36178	0.945348
BSU_35620	3659496	NA	NA	NA	NA	NA
BSU_35620	3659502	60	5.73323	104	9.4417	1.1546
BSU_35620	3659515	40	3.82215	29	2.63278	0.884477
BSU_35620	3659539	22	2.10218	42	3.81299	1.18453
BSU_35620	3659547	33	3.15328	74	6.71813	1.2344
BSU_35620	3659563	NA	NA	NA	NA	NA
BSU_35620	3659565	38	3.63104	23	2.08807	0.828538
BSU_35620	3659640	NA	NA	12	1.08943	NA
BSU_35620	3659656	28	2.67551	16	1.45257	0.810711
BSU_35620	3659671	39	3.7266	NA	NA	0
BSU_35620	3659679	24	2.29329	45	4.08535	1.17894
BSU_35620	3659695	NA	NA	NA	NA	NA
BSU_35620	3659715	14	1.33775	27	2.45121	1.18767
BSU_35620	3659721	8	0.764431	14	1.271	1.15756
BSU_35620	3659739	NA	NA	NA	NA	NA
BSU_35620	3659748	NA	NA	NA	NA	NA
BSU_35620	3659754	NA	NA	10	0.907855	NA
BSU_35620	3659766	180	17.1997	176	15.9783	0.977172
BSU_35620	3659770	NA	NA	NA	NA	NA
BSU_35620	3659787	11	1.05109	13	1.18021	1.03591
BSU_35620	3659793	NA	NA	NA	NA	NA
BSU_35620	3659811	19	1.81552	20	1.81571	1.00003
BSU_35620	3659823	17	1.62441	10	0.907855	0.819694
BSU_35620	3659835	88	8.40874	118	10.7127	1.07505
BSU_35620	3659846	24	2.29329	17	1.54335	0.87727
BSU_35620	3659863	262	25.0351	221	20.0636	0.931396
BSU_35620	3659867	160	15.2886	233	21.153	1.10062
BSU_35620	3659869	174	16.6264	353	32.0473	1.20337
BSU_35620	3659884	21	2.00663	32	2.90514	1.11467
BSU_35620	3659889	NA	NA	NA	NA	NA
BSU_35620	3659899	NA	NA	NA	NA	NA
BSU_35620	3659904	NA	NA	NA	NA	NA
BSU_35620	3659921	33	3.15328	20	1.81571	0.828946
BSU_35620	3659937	9	0.859984	11	0.998641	1.04632
BSU_35620	3659946	NA	NA	NA	NA	NA
BSU_35620	3659956	25	2.38885	34	3.08671	1.07943
BSU_35620	3659966	58	5.54212	61	5.53792	0.999765
BSU_35620	3659968	22	2.10218	NA	NA	0
BSU_35620	3659973	25	2.38885	23	2.08807	0.958296
BSU_35620	3659982	11	1.05109	27	2.45121	1.26241
BSU_35620	3659998	66	6.30655	154	13.981	1.24672
BSU_35620	3660009	NA	NA	NA	NA	NA
BSU_35620	3660024	NA	NA	NA	NA	NA
BSU_35620	3660031	8	0.764431	9	0.81707	1.02064
BSU_35620	3660042	22	2.10218	32	2.90514	1.10025
BSU_35620	3660051	22	2.10218	39	3.54064	1.16156
BSU_35620	3660055	130	12.422	156	14.1625	1.04064
BSU_35620	3660057	86	8.21763	101	9.16934	1.03396
BSU_35620	3660066	13	1.2422	21	1.9065	1.13276
BSU_35620	3660072	13	1.2422	12	1.08943	0.959331
BSU_35620	3660086	NA	NA	NA	NA	NA
BSU_35620	3660104	15	1.43331	44	3.99456	1.31763
BSU_35620	3660131	126	12.0398	196	17.794	1.12106
BSU_35620	3660133	85	8.12207	73	6.62735	0.936972
BSU_35620	3660150	NA	NA	NA	NA	NA
BSU_35620	3660198	NA	NA	NA	NA	NA
BSU_35620	3660203	27	2.57995	60	5.44713	1.2316
BSU_35620	3660228	10	0.955538	10	0.907855	0.984136
BSU_35620	3660231	95	9.07761	133	12.0745	1.08841
BSU_35620	3660235	16	1.52886	25	2.26964	1.12244
BSU_35620	3660249	NA	NA	NA	NA	NA
BSU_35620	3660258	NA	NA	NA	NA	NA
BSU_35620	3660267	57	5.44657	78	7.08127	1.08134
BSU_35620	3660292	76	7.26209	NA	NA	0
BSU_35620	3660297	61	5.82878	105	9.53248	1.15244
BSU_35620	3660301	8	0.764431	24	2.17885	1.3246
BSU_35620	3660309	NA	NA	NA	NA	NA
BSU_35620	3660344	11	1.05109	18	1.63414	1.13676
BSU_35620	3660354	30	2.86661	23	2.08807	0.901795
BSU_35620	3660363	23	2.19774	130	11.8021	1.5209
BSU_35620	3660368	58	5.54212	96	8.71541	1.1403
BSU_35620	3660392	NA	NA	9	0.81707	NA
BSU_35620	3660414	91	8.6954	178	16.1598	1.19206
BSU_35620	3660425	NA	NA	9	0.81707	NA
BSU_35620	3660445	56	5.35101	53	4.81163	0.967073
BSU_35620	3660453	168	16.053	142	12.8915	0.93203
BSU_35620	3660467	22	2.10218	10	0.907855	0.739793
BSU_35620	3660481	116	11.0842	195	17.7032	1.1451
BSU_35620	3660487	17	1.62441	34	3.08671	1.19894
BSU_35620	3660500	38	3.63104	60	5.44713	1.12569
BSU_35620	3660504	31	2.96217	37	3.35907	1.03897
BSU_35620	3660534	40	3.82215	70	6.35499	1.15756
BSU_35620	3660562	23	2.19774	18	1.63414	0.908173
BSU_35620	3660586	11	1.05109	15	1.36178	1.08025
BSU_35620	3660595	81	7.73986	146	13.2547	1.16672
BSU_35620	3660597	121	11.562	89	8.07991	0.888948
BSU_35620	3660599	100	9.55538	129	11.7113	1.06305
BSU_35630	3660652	46	4.39548	60	5.44713	1.06648
BSU_35630	3660668	30	2.86661	115	10.4403	1.40056
BSU_35630	3660676	NA	NA	NA	NA	NA
BSU_35630	3660679	11	1.05109	12	1.08943	1.0111
BSU_35630	3660698	42	4.01326	50	4.53928	1.03817
BSU_35630	3660700	113	10.7976	183	16.6138	1.13354
BSU_35630	3660736	17	1.62441	53	4.81163	1.33652
BSU_35630	3660763	586	55.9945	47	4.26692	0.202201
BSU_35630	3660770	NA	NA	NA	NA	NA
BSU_35630	3660784	21	2.00663	79	7.17206	1.39473
BSU_35630	3660794	NA	NA	NA	NA	NA
BSU_35630	3660804	NA	NA	9	0.81707	NA
BSU_35630	3660814	80	7.64431	222	20.1544	1.30044
BSU_35630	3660818	12	1.14665	39	3.54064	1.3494
BSU_35630	3660824	114	10.8931	134	12.1653	1.03423
BSU_35630	3660828	NA	NA	11	0.998641	NA
BSU_35630	3660852	12	1.14665	12	1.08943	0.984136
BSU_35630	3660867	119	11.3709	96	8.71541	0.917577
BSU_35630	3660872	12	1.14665	46	4.17614	1.40056
BSU_35630	3660881	29	2.77106	37	3.35907	1.05964
BSU_35630	3660896	15	1.43331	34	3.08671	1.23773
BSU_35630	3660898	43	4.10881	68	6.17342	1.12617
BSU_35630	3660908	NA	NA	15	1.36178	NA
BSU_35630	3660917	NA	NA	NA	NA	NA
BSU_35630	3660925	21	2.00663	53	4.81163	1.27103
BSU_35630	3660977	NA	NA	NA	NA	NA
BSU_35630	3660984	37	3.53549	77	6.99049	1.21126
BSU_35630	3660995	16	1.52886	35	3.17749	1.22671
BSU_35630	3661031	NA	NA	NA	NA	NA
BSU_35630	3661052	NA	NA	NA	NA	NA
BSU_35630	3661116	36	3.43994	78	7.08127	1.22375
BSU_35630	3661133	36	3.43994	154	13.981	1.43456
BSU_35630	3661137	59	5.63768	163	14.798	1.29906
BSU_35630	3661157	NA	NA	NA	NA	NA
BSU_35630	3661170	9	0.859984	98	8.89698	1.7241
BSU_35630	3661187	10	0.955538	NA	NA	0
BSU_35630	3661207	156	14.9064	291	26.4186	1.17735
BSU_35630	3661212	47	4.49103	86	7.80756	1.17138
BSU_35630	3661235	108	10.3198	183	16.6138	1.14757
BSU_35630	3661238	96	9.17317	320	29.0514	1.35726
BSU_35630	3661249	NA	NA	NA	NA	NA
BSU_35630	3661259	NA	NA	NA	NA	NA
BSU_35630	3661270	19	1.81552	38	3.44985	1.19894
BSU_35630	3661281	66	6.30655	141	12.8008	1.21939
BSU_35630	3661283	39	3.7266	77	6.99049	1.19495
BSU_35630	3661295	40	3.82215	114	10.3496	1.3087
BSU_35630	3661297	63	6.01989	95	8.62463	1.11143
BSU_35630	3661326	11	1.05109	9	0.81707	0.921948
BSU_35630	3661334	55	5.25546	120	10.8943	1.22591
BSU_35630	3661340	NA	NA	NA	NA	NA
BSU_35630	3661357	NA	NA	NA	NA	NA
BSU_35630	3661366	NA	NA	NA	NA	NA
BSU_35630	3661385	41	3.91771	67	6.08263	1.13634
BSU_35630	3661392	12	1.14665	34	3.08671	1.30688
BSU_35630	3661397	227	21.6907	337	30.5947	1.10659
BSU_35630	3661413	NA	NA	NA	NA	NA
BSU_35630	3661420	39	3.7266	40	3.63142	0.991982
BSU_35630	3661448	NA	NA	13	1.18021	NA
BSU_35630	3661469	30	2.86661	146	13.2547	1.47453
BSU_35630	3661491	NA	NA	NA	NA	NA
BSU_35630	3661500	207	19.7796	132	11.9837	0.844705
BSU_35630	3661504	44	4.20437	83	7.5352	1.18082
BSU_35630	3661520	NA	NA	NA	NA	NA
BSU_35630	3661530	11	1.05109	41	3.72221	1.39187
BSU_35630	3661541	NA	NA	NA	NA	NA
BSU_35630	3661543	52	4.9688	147	13.3455	1.30618
BSU_35630	3661547	62	5.92434	97	8.8062	1.12284
BSU_35630	3661550	31	2.96217	61	5.53792	1.1939
BSU_35630	3661559	NA	NA	NA	NA	NA
BSU_35630	3661568	37	3.53549	37	3.35907	0.984136
BSU_35630	3661582	17	1.62441	78	7.08127	1.45627
BSU_35630	3661601	NA	NA	8	0.726284	NA
BSU_35630	3661616	16	1.52886	13	1.18021	0.919789
BSU_35630	3661621	39	3.7266	97	8.8062	1.2665
BSU_35630	3661634	NA	NA	NA	NA	NA
BSU_35630	3661641	NA	NA	NA	NA	NA
BSU_35630	3661654	NA	NA	NA	NA	NA
BSU_35630	3661677	NA	NA	NA	NA	NA
BSU_35630	3661698	19	1.81552	18	1.63414	0.967381
BSU_35630	3661703	33	3.15328	68	6.17342	1.2082
BSU_35630	3661705	107	10.2243	214	19.4281	1.19895
BSU_35630	3661722	NA	NA	NA	NA	NA
BSU_35630	3661726	NA	NA	NA	NA	NA
BSU_35630	3661775	15	1.43331	37	3.35907	1.26394
BSU_35630	3661784	63	6.01989	174	15.7967	1.29897
BSU_35630	3661792	40	3.82215	106	9.62327	1.28616
BSU_35630	3661798	143	13.6642	222	20.1544	1.12044
BSU_35630	3661808	NA	NA	NA	NA	NA
BSU_35630	3661818	NA	NA	15	1.36178	NA
BSU_35630	3661820	8	0.764431	NA	NA	0
BSU_35630	3661826	NA	NA	NA	NA	NA
BSU_35630	3661844	NA	NA	37	3.35907	NA
BSU_35630	3661853	NA	NA	14	1.271	NA
BSU_35630	3661860	12	1.14665	42	3.81299	1.37237
BSU_35630	3661899	NA	NA	15	1.36178	NA
BSU_35630	3661905	122	11.6576	465	42.2153	1.3988
BSU_35630	3661915	45	4.29992	123	11.1666	1.29575
BSU_35630	3661935	NA	NA	NA	NA	NA
BSU_35630	3661943	29	2.77106	31	2.81435	1.0048
BSU_35630	3661959	13	1.2422	12	1.08943	0.959331
BSU_35630	3661967	119	11.3709	3459	314.027	2.02857
BSU_35630	3661971	85	8.12207	291	26.4186	1.36553
BSU_35630	3661973	60	5.73323	110	9.98641	1.17198
BSU_35630	3661982	NA	NA	NA	NA	NA
BSU_35630	3661990	33	3.15328	83	7.5352	1.26997
BSU_35630	3662033	NA	NA	NA	NA	NA
BSU_35630	3662046	21	2.00663	39	3.54064	1.17598
BSU_35630	3662051	23	2.19774	21	1.9065	0.955944
BSU_35630	3662063	10	0.955538	NA	NA	0
BSU_35630	3662076	21	2.00663	44	3.99456	1.21336
BSU_35630	3662078	44	4.20437	74	6.71813	1.14525
BSU_35630	3662104	NA	NA	NA	NA	NA
BSU_35630	3662129	NA	NA	NA	NA	NA
BSU_35630	3662138	8	0.764431	28	2.542	1.37237
BSU_35630	3662143	NA	NA	NA	NA	NA
BSU_35630	3662161	45	4.29992	129	11.7113	1.31051
BSU_35630	3662175	9	0.859984	15	1.36178	1.14244
BSU_35630	3662190	59	5.63768	136	12.3468	1.24294
BSU_35630	3662202	NA	NA	NA	NA	NA
BSU_35630	3662216	126	12.0398	150	13.6178	1.03817
BSU_35630	3662221	42	4.01326	130	11.8021	1.33429
BSU_35630	3662243	10	0.955538	18	1.63414	1.16629
BSU_35630	3662253	NA	NA	NA	NA	NA
BSU_35630	3662260	180	17.1997	204	18.5203	1.02292
BSU_35630	3662264	21	2.00663	77	6.99049	1.38679
BSU_35630	3662277	NA	NA	NA	NA	NA
BSU_35630	3662296	24	2.29329	18	1.63414	0.894983
BSU_35630	3662316	NA	NA	NA	NA	NA
BSU_35630	3662352	NA	NA	NA	NA	NA
BSU_35630	3662357	27	2.57995	191	17.34	1.59044
BSU_35630	3662360	NA	NA	12	1.08943	NA
BSU_35630	3662369	23	2.19774	33	2.99592	1.09601
BSU_35630	3662375	50	4.77769	107	9.71405	1.21991
BSU_35630	3662393	NA	NA	NA	NA	NA
BSU_35630	3662403	26	2.4844	NA	NA	0
BSU_35630	3662420	NA	NA	NA	NA	NA
BSU_35630	3662424	46	4.39548	28	2.542	0.83029
BSU_35630	3662459	38	3.63104	79	7.17206	1.21094
BSU_35630	3662477	13	1.2422	37	3.35907	1.30828
BSU_35630	3662483	NA	NA	NA	NA	NA
BSU_35630	3662499	30	2.86661	61	5.53792	1.20407
BSU_35630	3662507	24	2.29329	81	7.35363	1.3611
BSU_35630	3662510	12	1.14665	10	0.907855	0.927635
BSU_35630	3662554	NA	NA	NA	NA	NA
BSU_35630	3662582	NA	NA	NA	NA	NA
BSU_35630	3662594	64	6.11544	460	41.7614	1.59538
BSU_35630	3662604	NA	NA	8	0.726284	NA
BSU_35630	3662609	19	1.81552	41	3.72221	1.22249
BSU_35630	3662611	11	1.05109	17	1.54335	1.11904
BSU_35630	3662628	8	0.764431	12	1.08943	1.10979
BSU_35630	3662639	8	0.764431	NA	NA	0
BSU_35630	3662645	10	0.955538	12	1.08943	1.04064
BSU_35630	3662654	8	0.764431	16	1.45257	1.19894
BSU_35630	3662656	21	2.00663	20	1.81571	0.969016
BSU_35630	3662661	14	1.33775	20	1.81571	1.09467
BSU_35630	3662669	18	1.71997	22	1.99728	1.04632
BSU_35630	3662715	11	1.05109	14	1.271	1.05887
BSU_35630	3662718	31	2.96217	19	1.72493	0.832425
BSU_35630	3662742	21	2.00663	35	3.17749	1.14244
BSU_35640	3662790	58	5.54212	123	11.1666	1.2171
BSU_35640	3662806	8	0.764431	67	6.08263	1.64276
BSU_35640	3662813	9	0.859984	57	5.17478	1.55616
BSU_35640	3662844	NA	NA	37	3.35907	NA
BSU_35640	3662848	22	2.10218	92	8.35227	1.42753
BSU_35640	3662860	57	5.44657	101	9.16934	1.16142
BSU_35640	3662872	20	1.91108	29	2.63278	1.09928
BSU_35640	3662878	23	2.19774	79	7.17206	1.36654
BSU_35640	3662908	17	1.62441	11	0.998641	0.849231
BSU_35640	3662917	NA	NA	26	2.36042	NA
BSU_35640	3662929	35	3.34438	32	2.90514	0.956365
BSU_35640	3662933	14	1.33775	22	1.99728	1.12421
BSU_35640	3662939	13	1.2422	68	6.17342	1.49689
BSU_35640	3662945	202	19.3019	457	41.489	1.23715
BSU_35640	3662950	47	4.49103	80	7.26284	1.14897
BSU_35640	3662956	25	2.38885	85	7.71677	1.36339
BSU_35640	3662963	41	3.91771	62	5.6287	1.1123
BSU_35640	3662969	21	2.00663	90	8.1707	1.43513
BSU_35640	3662973	293	27.9973	531	48.2071	1.16841
BSU_35640	3662977	22	2.10218	155	14.0718	1.58919
BSU_35640	3662998	52	4.9688	63	5.71949	1.0436
BSU_35640	3663011	63	6.01989	130	11.8021	1.20863
BSU_35640	3663037	19	1.81552	33	2.99592	1.15522
BSU_35640	3663040	NA	NA	54	4.90242	NA
BSU_35640	3663065	598	57.1412	136	12.3468	0.525187
BSU_35640	3663067	68	6.49766	176	15.9783	1.27885
BSU_35640	3663077	NA	NA	9	0.81707	NA
BSU_35640	3663085	NA	NA	NA	NA	NA
BSU_35650	3663315	NA	NA	NA	NA	NA
BSU_35650	3663318	NA	NA	NA	NA	NA
BSU_35650	3663330	NA	NA	NA	NA	NA
BSU_35650	3663336	19	1.81552	NA	NA	0
BSU_35650	3663351	8	0.764431	9	0.81707	1.02064
BSU_35650	3663368	NA	NA	NA	NA	NA
BSU_35650	3663374	152	14.5242	211	19.1558	1.08578
BSU_35650	3663377	107	10.2243	149	13.527	1.08675
BSU_35650	3663381	90	8.59984	128	11.6206	1.09329
BSU_35650	3663388	NA	NA	NA	NA	NA
BSU_35650	3663412	72	6.87987	164	14.8888	1.23925
BSU_35650	3663430	18	1.71997	NA	NA	0
BSU_35650	3663436	NA	NA	NA	NA	NA
BSU_35650	3663448	30	2.86661	30	2.72357	0.984136
BSU_35650	3663460	12	1.14665	NA	NA	0
BSU_35650	3663466	NA	NA	17	1.54335	NA
BSU_35650	3663489	8	0.764431	8	0.726284	0.984136
BSU_35650	3663520	NA	NA	NA	NA	NA
BSU_35650	3663535	15	1.43331	NA	NA	0
BSU_35650	3663545	96	9.17317	90	8.1707	0.964136
BSU_35650	3663547	40	3.82215	49	4.44849	1.04703
BSU_35650	3663556	NA	NA	NA	NA	NA
BSU_35650	3663571	21	2.00663	17	1.54335	0.918651
BSU_35650	3663605	93	8.8865	156	14.1625	1.14444
BSU_35650	3663607	NA	NA	NA	NA	NA
BSU_35650	3663616	NA	NA	NA	NA	NA
BSU_35650	3663637	23	2.19774	37	3.35907	1.13147
BSU_35650	3663653	53	5.06435	82	7.44441	1.11939
BSU_35650	3663681	25	2.38885	95	8.62463	1.39786
BSU_35650	3663719	9	0.859984	19	1.72493	1.2157
BSU_35650	3663748	NA	NA	NA	NA	NA
BSU_35650	3663763	13	1.2422	11	0.998641	0.932366
BSU_35650	3663778	76	7.26209	84	7.62599	1.01515
BSU_35650	3663784	54	5.15991	73	6.62735	1.07756
BSU_35650	3663806	NA	NA	9	0.81707	NA
BSU_35650	3663815	NA	NA	NA	NA	NA
BSU_35650	3663866	NA	NA	NA	NA	NA
BSU_35650	3663868	NA	NA	NA	NA	NA
BSU_35650	3663940	68	6.49766	90	8.1707	1.071
BSU_35650	3663943	303	28.9528	86	7.80756	0.593848
BSU_35650	3663946	57	5.44657	80	7.26284	1.08919
BSU_35650	3663949	11	1.05109	NA	NA	0
BSU_35650	3663958	18	1.71997	26	2.36042	1.09809
BSU_35650	3663961	16	1.52886	17	1.54335	1.00292
BSU_35650	3663988	25	2.38885	30	2.72357	1.04064
BSU_35650	3663994	46	4.39548	57	5.17478	1.05058
BSU_35650	3664009	NA	NA	NA	NA	NA
BSU_35650	3664036	NA	NA	NA	NA	NA
BSU_35650	3664048	NA	NA	NA	NA	NA
BSU_35650	3664061	NA	NA	NA	NA	NA
BSU_35650	3664081	54	5.15991	68	6.17342	1.05558
BSU_35650	3664084	96	9.17317	88	7.98913	0.957171
BSU_35650	3664098	100	9.55538	146	13.2547	1.10142
BSU_35650	3664105	NA	NA	NA	NA	NA
BSU_35650	3664130	126	12.0398	77	6.99049	0.831516
BSU_35650	3664133	59	5.63768	26	2.36042	0.730191
BSU_35650	3664136	92	8.79095	196	17.794	1.21853
BSU_35650	3664165	NA	NA	NA	NA	NA
BSU_35650	3664168	22	2.10218	27	2.45121	1.0476
BSU_35650	3664199	NA	NA	NA	NA	NA
BSU_35660	3664242	NA	NA	NA	NA	NA
BSU_35660	3664252	27	2.57995	18	1.63414	0.858482
BSU_35660	3664278	NA	NA	NA	NA	NA
BSU_35660	3664284	NA	NA	NA	NA	NA
BSU_35660	3664335	NA	NA	NA	NA	NA
BSU_35660	3664342	NA	NA	NA	NA	NA
BSU_35660	3664365	NA	NA	NA	NA	NA
BSU_35660	3664382	NA	NA	NA	NA	NA
BSU_35660	3664404	NA	NA	NA	NA	NA
BSU_35660	3664423	NA	NA	NA	NA	NA
BSU_35660	3664474	NA	NA	NA	NA	NA
BSU_35660	3664544	NA	NA	NA	NA	NA
BSU_35660	3664546	NA	NA	NA	NA	NA
BSU_35660	3664570	NA	NA	NA	NA	NA
BSU_35660	3664589	NA	NA	NA	NA	NA
BSU_35660	3664633	NA	NA	NA	NA	NA
BSU_35660	3664674	NA	NA	NA	NA	NA
BSU_35660	3664685	NA	NA	NA	NA	NA
BSU_35660	3664703	NA	NA	NA	NA	NA
BSU_35660	3664723	NA	NA	NA	NA	NA
BSU_35660	3664786	NA	NA	NA	NA	NA
BSU_35660	3664821	NA	NA	NA	NA	NA
BSU_35660	3664831	NA	NA	NA	NA	NA
BSU_35660	3664861	NA	NA	NA	NA	NA
BSU_35660	3664871	NA	NA	NA	NA	NA
BSU_35660	3664879	NA	NA	NA	NA	NA
BSU_35660	3664904	NA	NA	NA	NA	NA
BSU_35660	3664907	NA	NA	NA	NA	NA
BSU_35660	3664998	NA	NA	NA	NA	NA
BSU_35660	3665002	NA	NA	NA	NA	NA
BSU_35660	3665011	NA	NA	NA	NA	NA
BSU_35660	3665052	NA	NA	NA	NA	NA
BSU_35660	3665063	NA	NA	NA	NA	NA
BSU_35660	3665089	NA	NA	NA	NA	NA
BSU_35660	3665110	NA	NA	NA	NA	NA
BSU_35660	3665122	NA	NA	NA	NA	NA
BSU_35660	3665128	NA	NA	NA	NA	NA
BSU_35660	3665147	NA	NA	10	0.907855	NA
BSU_35660	3665158	NA	NA	NA	NA	NA
BSU_35660	3665164	NA	NA	NA	NA	NA
BSU_35660	3665194	NA	NA	NA	NA	NA
BSU_35660	3665234	NA	NA	NA	NA	NA
BSU_35660	3665270	NA	NA	NA	NA	NA
BSU_35660	3665276	NA	NA	NA	NA	NA
BSU_35660	3665280	NA	NA	NA	NA	NA
BSU_35660	3665288	NA	NA	NA	NA	NA
BSU_35660	3665298	NA	NA	NA	NA	NA
BSU_35660	3665372	NA	NA	NA	NA	NA
BSU_35670	3665639	12	1.14665	10	0.907855	0.927635
BSU_35670	3665643	127	12.1353	190	17.2493	1.10898
BSU_35670	3665651	NA	NA	NA	NA	NA
BSU_35670	3665669	30	2.86661	70	6.35499	1.24672
BSU_35670	3665691	NA	NA	NA	NA	NA
BSU_35670	3665721	68	6.49766	173	15.7059	1.27352
BSU_35670	3665730	78	7.4532	176	15.9783	1.23633
BSU_35670	3665736	13	1.2422	NA	NA	0
BSU_35670	3665746	70	6.68877	134	12.1653	1.18537
BSU_35670	3665750	211	20.1619	310	28.1435	1.10336
BSU_35670	3665775	NA	NA	NA	NA	NA
BSU_35670	3665784	215	20.5441	299	27.1449	1.08635
BSU_35670	3665787	159	15.1931	217	19.7005	1.08051
BSU_35670	3665790	32	3.05772	71	6.44577	1.23111
BSU_35670	3665795	18	1.71997	18	1.63414	0.984136
BSU_35670	3665836	75	7.16654	135	12.256	1.16629
BSU_35670	3665861	46	4.39548	86	7.80756	1.17804
BSU_35670	3665910	NA	NA	NA	NA	NA
BSU_35670	3665929	267	25.5129	302	27.4172	1.02231
BSU_35670	3665931	13	1.2422	14	1.271	1.0071
BSU_35670	3665949	NA	NA	NA	NA	NA
BSU_35670	3665988	NA	NA	NA	NA	NA
BSU_35670	3666011	NA	NA	NA	NA	NA
BSU_35670	3666027	NA	NA	15	1.36178	NA
BSU_35670	3666062	NA	NA	NA	NA	NA
BSU_35670	3666073	NA	NA	NA	NA	NA
BSU_35670	3666093	NA	NA	NA	NA	NA
BSU_35670	3666096	NA	NA	NA	NA	NA
BSU_35670	3666136	NA	NA	NA	NA	NA
BSU_35670	3666144	72	6.87987	157	14.2533	1.22573
BSU_35670	3666175	NA	NA	NA	NA	NA
BSU_35670	3666207	NA	NA	NA	NA	NA
BSU_35670	3666225	NA	NA	NA	NA	NA
BSU_35670	3666239	NA	NA	NA	NA	NA
BSU_35670	3666247	NA	NA	NA	NA	NA
BSU_35670	3666251	NA	NA	NA	NA	NA
BSU_35670	3666274	NA	NA	NA	NA	NA
BSU_35670	3666278	NA	NA	NA	NA	NA
BSU_35670	3666364	NA	NA	NA	NA	NA
BSU_35670	3666385	NA	NA	NA	NA	NA
BSU_35670	3666411	NA	NA	NA	NA	NA
BSU_35670	3666444	NA	NA	NA	NA	NA
BSU_35670	3666474	NA	NA	NA	NA	NA
BSU_35670	3666485	NA	NA	NA	NA	NA
BSU_35670	3666488	NA	NA	NA	NA	NA
BSU_35670	3666505	NA	NA	NA	NA	NA
BSU_35678	3666846	NA	NA	NA	NA	NA
BSU_35678	3666851	567	54.179	22	1.99728	-0.0228276
BSU_35678	3666854	73	6.97543	92	8.35227	1.05583
BSU_35678	3666863	NA	NA	NA	NA	NA
BSU_35678	3666867	24	2.29329	38	3.44985	1.12655
BSU_35678	3666881	NA	NA	NA	NA	NA
BSU_35678	3666899	10	0.955538	NA	NA	0
BSU_35678	3666902	NA	NA	NA	NA	NA
BSU_35678	3666941	20	1.91108	25	2.26964	1.05329
BSU_35678	3666959	NA	NA	NA	NA	NA
BSU_35678	3666966	16	1.52886	16	1.45257	0.984136
BSU_35678	3666977	19	1.81552	22	1.99728	1.02957
BSU_35678	3666996	14	1.33775	20	1.81571	1.09467
BSU_35678	3667006	NA	NA	NA	NA	NA
BSU_35678	3667017	50	4.77769	73	6.62735	1.10141
BSU_35678	3667022	31	2.96217	33	2.99592	1.00351
BSU_35678	3667032	NA	NA	16	1.45257	NA
BSU_35678	3667044	18	1.71997	15	1.36178	0.927635
BSU_35678	3667047	24	2.29329	64	5.81028	1.2881
BSU_35678	3667057	NA	NA	8	0.726284	NA
BSU_35679	3666941	20	1.91108	25	2.26964	1.05329
BSU_35679	3666959	NA	NA	NA	NA	NA
BSU_35679	3666966	16	1.52886	16	1.45257	0.984136
BSU_35679	3666977	19	1.81552	22	1.99728	1.02957
BSU_35679	3666996	14	1.33775	20	1.81571	1.09467
BSU_35679	3667006	NA	NA	NA	NA	NA
BSU_35680	3667214	NA	NA	NA	NA	NA
BSU_35680	3667223	10	0.955538	22	1.99728	1.22848
BSU_35680	3667226	51	4.87324	45	4.08535	0.945348
BSU_35680	3667229	28	2.67551	337	30.5947	1.75515
BSU_35680	3667233	NA	NA	20	1.81571	NA
BSU_35680	3667244	19	1.81552	27	2.45121	1.09303
BSU_35680	3667250	118	11.2754	123	11.1666	0.996997
BSU_35680	3667252	102	9.74649	134	12.1653	1.0687
BSU_35680	3667256	NA	NA	NA	NA	NA
BSU_35680	3667265	NA	NA	NA	NA	NA
BSU_35680	3667268	NA	NA	NA	NA	NA
BSU_35680	3667274	54	5.15991	27	2.45121	0.769329
BSU_35680	3667280	20	1.91108	38	3.44985	1.18305
BSU_35680	3667282	67	6.40211	85	7.71677	1.05788
BSU_35680	3667295	NA	NA	NA	NA	NA
BSU_35680	3667299	8	0.764431	NA	NA	0
BSU_35680	3667310	12	1.14665	31	2.81435	1.27826
BSU_35680	3667312	136	12.9953	153	13.8902	1.02064
BSU_35680	3667316	97	9.26872	86	7.80756	0.946835
BSU_35680	3667325	19	1.81552	27	2.45121	1.09303
BSU_35680	3667331	NA	NA	11	0.998641	NA
BSU_35680	3667343	NA	NA	NA	NA	NA
BSU_35680	3667345	32	3.05772	52	4.72085	1.1346
BSU_35680	3667348	65	6.211	97	8.8062	1.1082
BSU_35680	3667352	57	5.44657	31	2.81435	0.795387
BSU_35680	3667358	NA	NA	NA	NA	NA
BSU_35680	3667365	NA	NA	NA	NA	NA
BSU_35680	3667370	99	9.45983	143	12.9823	1.0981
BSU_35680	3667373	13	1.2422	24	2.17885	1.17414
BSU_35680	3667383	NA	NA	NA	NA	NA
BSU_35680	3667386	78	7.4532	56	5.08399	0.881448
BSU_35680	3667409	NA	NA	NA	NA	NA
BSU_35680	3667411	34	3.24883	32	2.90514	0.965349
BSU_35680	3667417	14	1.33775	12	1.08943	0.936365
BSU_35680	3667420	14	1.33775	10	0.907855	0.879863
BSU_35680	3667430	NA	NA	NA	NA	NA
BSU_35680	3667438	NA	NA	NA	NA	NA
BSU_35680	3667450	NA	NA	19	1.72493	NA
BSU_35680	3667456	16	1.52886	17	1.54335	1.00292
BSU_35680	3667459	NA	NA	NA	NA	NA
BSU_35680	3667463	NA	NA	11	0.998641	NA
BSU_35680	3667480	NA	NA	NA	NA	NA
BSU_35680	3667514	51	4.87324	54	4.90242	1.00185
BSU_35680	3667521	30	2.86661	13	1.18021	0.724982
BSU_35680	3667523	64	6.11544	58	5.26556	0.95363
BSU_35680	3667526	65	6.211	43	3.90378	0.856089
BSU_35680	3667535	39	3.7266	24	2.17885	0.833677
BSU_35680	3667539	86	8.21763	41	3.72221	0.754569
BSU_35680	3667549	NA	NA	NA	NA	NA
BSU_35680	3667559	23	2.19774	17	1.54335	0.890459
BSU_35680	3667561	8	0.764431	10	0.907855	1.05329
BSU_35680	3667579	68	6.49766	76	6.8997	1.01861
BSU_35680	3667599	13	1.2422	15	1.36178	1.02848
BSU_35680	3667616	NA	NA	NA	NA	NA
BSU_35680	3667638	NA	NA	NA	NA	NA
BSU_35680	3667643	NA	NA	NA	NA	NA
BSU_35680	3667645	NA	NA	NA	NA	NA
BSU_35680	3667649	20	1.91108	16	1.45257	0.914984
BSU_35680	3667658	NA	NA	NA	NA	NA
BSU_35680	3667671	NA	NA	NA	NA	NA
BSU_35680	3667685	59	5.63768	39	3.54064	0.855845
BSU_35680	3667697	NA	NA	11	0.998641	NA
BSU_35680	3667699	29	2.77106	33	2.99592	1.02418
BSU_35680	3667703	NA	NA	NA	NA	NA
BSU_35680	3667711	12	1.14665	NA	NA	0
BSU_35680	3667718	20	1.91108	10	0.907855	0.76933
BSU_35680	3667724	19	1.81552	13	1.18021	0.866532
BSU_35680	3667738	10	0.955538	19	1.72493	1.18305
BSU_35680	3667746	NA	NA	NA	NA	NA
BSU_35680	3667770	NA	NA	NA	NA	NA
BSU_35680	3667773	137	13.0909	175	15.8875	1.06
BSU_35680	3667778	21	2.00663	8	0.726284	0.685057
BSU_35680	3667800	26	2.4844	18	1.63414	0.870178
BSU_35680	3667803	16	1.52886	12	1.08943	0.894983
BSU_35680	3667832	42	4.01326	37	3.35907	0.944856
BSU_35680	3667838	NA	NA	NA	NA	NA
BSU_35680	3667843	58	5.54212	72	6.53656	1.05114
BSU_35680	3667868	35	3.34438	41	3.72221	1.03317
BSU_35680	3667880	NA	NA	9	0.81707	NA
BSU_35680	3667882	NA	NA	NA	NA	NA
BSU_35680	3667888	21	2.00663	25	2.26964	1.03817
BSU_35680	3667904	35	3.34438	23	2.08807	0.854023
BSU_35680	3667912	NA	NA	NA	NA	NA
BSU_35680	3667935	NA	NA	NA	NA	NA
BSU_35680	3667938	33	3.15328	72	6.53656	1.22591
BSU_35680	3667946	38	3.63104	36	3.26828	0.967381
BSU_35680	3667957	17	1.62441	36	3.26828	1.21666
BSU_35680	3667965	NA	NA	NA	NA	NA
BSU_35680	3667992	45	4.29992	181	16.4322	1.41547
BSU_35680	3668004	11	1.05109	NA	NA	0
BSU_35680	3668012	41	3.91771	40	3.63142	0.976484
BSU_35680	3668024	NA	NA	NA	NA	NA
BSU_35680	3668028	26	2.4844	16	1.45257	0.833677
BSU_35680	3668036	NA	NA	NA	NA	NA
BSU_35680	3668041	NA	NA	NA	NA	NA
BSU_35680	3668051	NA	NA	NA	NA	NA
BSU_35680	3668054	NA	NA	NA	NA	NA
BSU_35680	3668067	NA	NA	NA	NA	NA
BSU_35680	3668076	364	34.7816	165	14.9796	0.738936
BSU_35680	3668078	271	25.8951	207	18.7926	0.900647
BSU_35680	3668094	26	2.4844	9	0.81707	0.655371
BSU_35680	3668097	16	1.52886	28	2.542	1.15756
BSU_35680	3668112	NA	NA	NA	NA	NA
BSU_35680	3668118	NA	NA	NA	NA	NA
BSU_35680	3668126	NA	NA	NA	NA	NA
BSU_35680	3668132	NA	NA	NA	NA	NA
BSU_35680	3668143	52	4.9688	36	3.26828	0.870178
BSU_35680	3668148	11	1.05109	NA	NA	0
BSU_35680	3668161	NA	NA	NA	NA	NA
BSU_35680	3668179	NA	NA	NA	NA	NA
BSU_35680	3668189	NA	NA	NA	NA	NA
BSU_35680	3668199	13	1.2422	NA	NA	0
BSU_35680	3668202	14	1.33775	51	4.63006	1.38477
BSU_35680	3668204	NA	NA	NA	NA	NA
BSU_35680	3668209	NA	NA	NA	NA	NA
BSU_35680	3668217	NA	NA	NA	NA	NA
BSU_35680	3668242	23	2.19774	49	4.44849	1.21852
BSU_35680	3668246	16	1.52886	17	1.54335	1.00292
BSU_35680	3668264	19	1.81552	17	1.54335	0.949667
BSU_35680	3668289	30	2.86661	38	3.44985	1.05739
BSU_35680	3668295	13	1.2422	NA	NA	0
BSU_35680	3668301	NA	NA	NA	NA	NA
BSU_35680	3668312	NA	NA	NA	NA	NA
BSU_35680	3668315	NA	NA	NA	NA	NA
BSU_35680	3668321	NA	NA	NA	NA	NA
BSU_35680	3668337	NA	NA	NA	NA	NA
BSU_35680	3668363	NA	NA	NA	NA	NA
BSU_35680	3668402	64	6.11544	36	3.26828	0.80583
BSU_35680	3668406	72	6.87987	89	8.07991	1.04983
BSU_35680	3668415	16	1.52886	17	1.54335	1.00292
BSU_35680	3668433	NA	NA	NA	NA	NA
BSU_35680	3668435	NA	NA	NA	NA	NA
BSU_35680	3668441	NA	NA	NA	NA	NA
BSU_35680	3668447	NA	NA	NA	NA	NA
BSU_35680	3668469	NA	NA	NA	NA	NA
BSU_35680	3668477	NA	NA	NA	NA	NA
BSU_35680	3668479	NA	NA	NA	NA	NA
BSU_35680	3668483	28	2.67551	33	2.99592	1.03505
BSU_35680	3668485	NA	NA	NA	NA	NA
BSU_35680	3668488	NA	NA	NA	NA	NA
BSU_35680	3668495	NA	NA	NA	NA	NA
BSU_35680	3668497	NA	NA	NA	NA	NA
BSU_35680	3668507	NA	NA	NA	NA	NA
BSU_35680	3668515	77	7.35764	77	6.99049	0.984136
BSU_35680	3668519	27	2.57995	23	2.08807	0.934446
BSU_35680	3668522	103	9.84204	125	11.3482	1.04413
BSU_35680	3668524	14	1.33775	19	1.72493	1.07877
BSU_35680	3668526	52	4.9688	60	5.44713	1.02848
BSU_35680	3668548	16	1.52886	NA	NA	0
BSU_35680	3668585	NA	NA	NA	NA	NA
BSU_35680	3668591	NA	NA	54	4.90242	NA
BSU_35680	3668595	42	4.01326	54	4.90242	1.06202
BSU_35680	3668597	NA	NA	NA	NA	NA
BSU_35680	3668609	11	1.05109	23	2.08807	1.21272
BSU_35680	3668618	36	3.43994	44	3.99456	1.04632
BSU_35680	3668625	35	3.34438	36	3.26828	0.992867
BSU_35680	3668642	59	5.63768	89	8.07991	1.11154
BSU_35680	3668646	10	0.955538	NA	NA	0
BSU_35680	3668662	NA	NA	NA	NA	NA
BSU_35680	3668670	NA	NA	NA	NA	NA
BSU_35680	3668673	17	1.62441	21	1.9065	1.04962
BSU_35680	3668682	NA	NA	NA	NA	NA
BSU_35680	3668688	55	5.25546	33	2.99592	0.825831
BSU_35680	3668690	469	44.8147	62	5.6287	0.357059
BSU_35680	3668692	81	7.73986	60	5.44713	0.891133
BSU_35680	3668699	20	1.91108	9	0.81707	0.736678
BSU_35680	3668712	NA	NA	NA	NA	NA
BSU_35680	3668714	NA	NA	11	0.998641	NA
BSU_35680	3668727	14	1.33775	NA	NA	0
BSU_35680	3668747	16	1.52886	17	1.54335	1.00292
BSU_35680	3668752	9	0.859984	NA	NA	0
BSU_35680	3668759	NA	NA	NA	NA	NA
BSU_35680	3668768	20	1.91108	11	0.998641	0.798866
BSU_35680	3668774	31	2.96217	28	2.542	0.952594
BSU_35680	3668799	35	3.34438	26	2.36042	0.892018
BSU_35680	3668826	NA	NA	NA	NA	NA
BSU_35680	3668837	119	11.3709	14	1.271	0.320928
BSU_35680	3668841	NA	NA	NA	NA	NA
BSU_35680	3668856	NA	NA	NA	NA	NA
BSU_35680	3668873	9	0.859984	NA	NA	0
BSU_35680	3668884	NA	NA	NA	NA	NA
BSU_35680	3668886	24	2.29329	23	2.08807	0.970947
BSU_35680	3668890	84	8.02652	41	3.72221	0.761861
BSU_35680	3668893	29	2.77106	16	1.45257	0.799836
BSU_35680	3668917	59	5.63768	61	5.53792	0.994467
BSU_35680	3668919	133	12.7087	116	10.5311	0.941754
BSU_35680	3668923	36	3.43994	75	6.80892	1.21159
BSU_35680	3668927	87	8.31318	142	12.8915	1.13596
BSU_35680	3668930	25	2.38885	30	2.72357	1.04064
BSU_35680	3668932	NA	NA	NA	NA	NA
BSU_35680	3668949	11	1.05109	11	0.998641	0.984136
BSU_35680	3668955	NA	NA	NA	NA	NA
BSU_35680	3668965	153	14.6197	192	17.4308	1.0545
BSU_35680	3668967	45	4.29992	117	10.6219	1.28025
BSU_35680	3668971	55	5.25546	50	4.53928	0.954599
BSU_35680	3669017	NA	NA	NA	NA	NA
BSU_35680	3669019	19	1.81552	17	1.54335	0.949667
BSU_35680	3669027	71	6.78432	83	7.5352	1.03253
BSU_35680	3669045	NA	NA	NA	NA	NA
BSU_35680	3669058	13	1.2422	12	1.08943	0.959331
BSU_35680	3669072	12	1.14665	21	1.9065	1.15756
BSU_35680	3669089	NA	NA	NA	NA	NA
BSU_35680	3669095	27	2.57995	35	3.17749	1.06456
BSU_35680	3669102	NA	NA	NA	NA	NA
BSU_35680	3669125	NA	NA	NA	NA	NA
BSU_35680	3669131	4327	413.461	85	7.71677	-0.233736
BSU_35680	3669133	43	4.10881	45	4.08535	0.998225
BSU_35680	3669144	15	1.43331	NA	NA	0
BSU_35680	3669150	NA	NA	NA	NA	NA
BSU_35680	3669171	32	3.05772	19	1.72493	0.822586
BSU_35680	3669173	43	4.10881	31	2.81435	0.882733
BSU_35680	3669176	NA	NA	NA	NA	NA
BSU_35680	3669183	NA	NA	NA	NA	NA
BSU_35680	3669203	73	6.97543	137	12.4376	1.17923
BSU_35680	3669215	NA	NA	NA	NA	NA
BSU_35680	3669227	NA	NA	NA	NA	NA
BSU_35680	3669236	NA	NA	NA	NA	NA
BSU_35680	3669269	16	1.52886	16	1.45257	0.984136
BSU_35680	3669275	73	6.97543	86	7.80756	1.03493
BSU_35680	3669277	19	1.81552	12	1.08943	0.841727
BSU_35680	3669283	NA	NA	NA	NA	NA
BSU_35680	3669296	NA	NA	NA	NA	NA
BSU_35680	3669307	9	0.859984	13	1.18021	1.09809
BSU_35680	3669324	NA	NA	NA	NA	NA
BSU_35680	3669330	28	2.67551	NA	NA	0
BSU_35680	3669335	NA	NA	16	1.45257	NA
BSU_35680	3669339	13	1.2422	18	1.63414	1.08499
BSU_35680	3669357	25	2.38885	42	3.81299	1.14491
BSU_35680	3669362	9	0.859984	10	0.907855	1.01679
BSU_35680	3669383	NA	NA	NA	NA	NA
BSU_35680	3669405	20	1.91108	18	1.63414	0.951485
BSU_35680	3669407	NA	NA	9	0.81707	NA
BSU_35680	3669413	NA	NA	12	1.08943	NA
BSU_35680	3669429	73	6.97543	52	4.72085	0.879013
BSU_35680	3669432	95	9.07761	143	12.9823	1.11088
BSU_35680	3669434	66	6.30655	123	11.1666	1.17706
BSU_35680	3669453	NA	NA	NA	NA	NA
BSU_35680	3669470	NA	NA	NA	NA	NA
BSU_35680	3669482	18	1.71997	NA	NA	0
BSU_35680	3669485	15	1.43331	24	2.17885	1.12979
BSU_35680	3669489	23	2.19774	9	0.81707	0.693366
BSU_35680	3669494	38	3.63104	51	4.63006	1.07532
BSU_35680	3669527	NA	NA	NA	NA	NA
BSU_35680	3669537	18	1.71997	19	1.72493	1.00089
BSU_35680	3669542	30	2.86661	33	2.99592	1.01367
BSU_35680	3669557	81	7.73986	94	8.53384	1.03026
BSU_35680	3669576	NA	NA	NA	NA	NA
BSU_35680	3669606	549	52.459	26	2.36042	0.0389392
BSU_35680	3669632	8	0.764431	21	1.9065	1.28322
BSU_35680	3669634	103	9.84204	67	6.08263	0.850867
BSU_35680	3669638	NA	NA	27	2.45121	NA
BSU_35680	3669649	NA	NA	NA	NA	NA
BSU_35680	3669654	11	1.05109	NA	NA	0
BSU_35680	3669661	NA	NA	NA	NA	NA
BSU_35680	3669703	35	3.34438	40	3.63142	1.02552
BSU_35680	3669713	11	1.05109	16	1.45257	1.10025
BSU_35680	3669721	NA	NA	NA	NA	NA
BSU_35680	3669733	19	1.81552	18	1.63414	0.967381
BSU_35680	3669740	NA	NA	NA	NA	NA
BSU_35680	3669758	NA	NA	NA	NA	NA
BSU_35680	3669767	NA	NA	NA	NA	NA
BSU_35680	3669783	27	2.57995	33	2.99592	1.04632
BSU_35680	3669786	32	3.05772	11	0.998641	0.653212
BSU_35680	3669794	11	1.05109	29	2.63278	1.28455
BSU_35680	3669809	18	1.71997	NA	NA	0
BSU_35680	3669818	NA	NA	NA	NA	NA
BSU_35680	3669824	13	1.2422	42	3.81299	1.34756
BSU_35680	3669831	78	7.4532	112	10.168	1.09626
BSU_35680	3669833	14	1.33775	25	2.26964	1.16382
BSU_35680	3669847	10	0.955538	12	1.08943	1.04064
BSU_35680	3669860	NA	NA	NA	NA	NA
BSU_35680	3669862	76	7.26209	100	9.07855	1.06919
BSU_35680	3669873	38	3.63104	73	6.62735	1.18646
BSU_35680	3669875	56	5.35101	92	8.35227	1.13798
BSU_35680	3669889	NA	NA	NA	NA	NA
BSU_35680	3669893	NA	NA	NA	NA	NA
BSU_35690	3670036	10	0.955538	NA	NA	0
BSU_35690	3670046	NA	NA	NA	NA	NA
BSU_35690	3670058	14	1.33775	16	1.45257	1.02552
BSU_35690	3670070	NA	NA	NA	NA	NA
BSU_35690	3670088	NA	NA	NA	NA	NA
BSU_35690	3670095	NA	NA	NA	NA	NA
BSU_35690	3670116	12	1.14665	19	1.72493	1.12655
BSU_35690	3670119	NA	NA	NA	NA	NA
BSU_35690	3670149	NA	NA	NA	NA	NA
BSU_35690	3670171	28	2.67551	NA	NA	0
BSU_35690	3670175	NA	NA	NA	NA	NA
BSU_35690	3670185	NA	NA	NA	NA	NA
BSU_35690	3670190	16	1.52886	NA	NA	0
BSU_35690	3670192	18	1.71997	11	0.998641	0.831518
BSU_35690	3670200	NA	NA	NA	NA	NA
BSU_35690	3670242	NA	NA	NA	NA	NA
BSU_35690	3670250	NA	NA	NA	NA	NA
BSU_35690	3670255	NA	NA	NA	NA	NA
BSU_35690	3670260	17	1.62441	NA	NA	0
BSU_35690	3670262	20	1.91108	29	2.63278	1.09928
BSU_35690	3670264	NA	NA	8	0.726284	NA
BSU_35690	3670266	8	0.764431	11	0.998641	1.08283
BSU_35690	3670291	16	1.52886	12	1.08943	0.894983
BSU_35690	3670294	28	2.67551	11	0.998641	0.694593
BSU_35690	3670301	NA	NA	NA	NA	NA
BSU_35690	3670304	36	3.43994	36	3.26828	0.984136
BSU_35690	3670317	NA	NA	NA	NA	NA
BSU_35690	3670328	NA	NA	NA	NA	NA
BSU_35690	3670338	NA	NA	NA	NA	NA
BSU_35690	3670352	13	1.2422	43	3.90378	1.35486
BSU_35690	3670358	30	2.86661	61	5.53792	1.20407
BSU_35690	3670367	28	2.67551	53	4.81163	1.18188
BSU_35690	3670374	NA	NA	13	1.18021	NA
BSU_35690	3670389	NA	NA	NA	NA	NA
BSU_35690	3670391	NA	NA	NA	NA	NA
BSU_35690	3670409	NA	NA	NA	NA	NA
BSU_35690	3670419	NA	NA	NA	NA	NA
BSU_35690	3670422	12	1.14665	15	1.36178	1.05329
BSU_35690	3670433	10	0.955538	NA	NA	0
BSU_35690	3670442	NA	NA	NA	NA	NA
BSU_35690	3670444	17	1.62441	29	2.63278	1.14965
BSU_35690	3670447	8	0.764431	NA	NA	0
BSU_35690	3670457	NA	NA	NA	NA	NA
BSU_35690	3670470	NA	NA	NA	NA	NA
BSU_35690	3670472	146	13.9509	49	4.44849	0.64579
BSU_35690	3670487	NA	NA	NA	NA	NA
BSU_35690	3670494	NA	NA	NA	NA	NA
BSU_35690	3670502	NA	NA	NA	NA	NA
BSU_35690	3670505	NA	NA	NA	NA	NA
BSU_35690	3670542	NA	NA	NA	NA	NA
BSU_35690	3670553	40	3.82215	46	4.17614	1.02745
BSU_35690	3670555	69	6.59321	36	3.26828	0.782518
BSU_35690	3670565	11	1.05109	NA	NA	0
BSU_35690	3670567	99	9.45983	36	3.26828	0.67064
BSU_35690	3670576	NA	NA	NA	NA	NA
BSU_35690	3670578	20	1.91108	17	1.54335	0.933772
BSU_35690	3670590	8	0.764431	NA	NA	0
BSU_35690	3670592	NA	NA	NA	NA	NA
BSU_35690	3670597	NA	NA	43	3.90378	NA
BSU_35690	3670599	40	3.82215	74	6.71813	1.17478
BSU_35690	3670605	NA	NA	NA	NA	NA
BSU_35690	3670618	NA	NA	NA	NA	NA
BSU_35690	3670629	34	3.24883	64	5.81028	1.18016
BSU_35690	3670631	49	4.68214	71	6.44577	1.09907
BSU_35690	3670636	NA	NA	NA	NA	NA
BSU_35690	3670669	35	3.34438	23	2.08807	0.854023
BSU_35690	3670687	14	1.33775	13	1.18021	0.96117
BSU_35690	3670693	NA	NA	NA	NA	NA
BSU_35690	3670706	NA	NA	NA	NA	NA
BSU_35690	3670725	18	1.71997	10	0.907855	0.801981
BSU_35690	3670751	NA	NA	NA	NA	NA
BSU_35690	3670753	NA	NA	NA	NA	NA
BSU_35690	3670759	12	1.14665	NA	NA	0
BSU_35690	3670783	NA	NA	NA	NA	NA
BSU_35690	3670800	24	2.29329	24	2.17885	0.984136
BSU_35690	3670803	NA	NA	NA	NA	NA
BSU_35690	3670811	NA	NA	NA	NA	NA
BSU_35690	3670820	NA	NA	NA	NA	NA
BSU_35690	3670839	15	1.43331	NA	NA	0
BSU_35690	3670841	12	1.14665	NA	NA	0
BSU_35690	3670862	9	0.859984	14	1.271	1.12106
BSU_35690	3670865	24	2.29329	14	1.271	0.817101
BSU_35690	3670869	86	8.21763	61	5.53792	0.877693
BSU_35690	3670874	10	0.955538	NA	NA	0
BSU_35690	3670885	NA	NA	NA	NA	NA
BSU_35690	3670901	NA	NA	NA	NA	NA
BSU_35690	3670903	NA	NA	NA	NA	NA
BSU_35690	3670913	NA	NA	NA	NA	NA
BSU_35690	3670919	12	1.14665	23	2.08807	1.18575
BSU_35690	3670921	NA	NA	10	0.907855	NA
BSU_35690	3670934	31	2.96217	62	5.6287	1.19894
BSU_35690	3670938	12	1.14665	NA	NA	0
BSU_35690	3670940	NA	NA	NA	NA	NA
BSU_35690	3670964	NA	NA	NA	NA	NA
BSU_35690	3670967	NA	NA	16	1.45257	NA
BSU_35690	3670971	NA	NA	NA	NA	NA
BSU_35690	3670976	13	1.2422	8	0.726284	0.833677
BSU_35690	3671002	8	0.764431	NA	NA	0
BSU_35690	3671005	10	0.955538	NA	NA	0
BSU_35690	3671013	29	2.77106	43	3.90378	1.10621
BSU_35690	3671016	NA	NA	NA	NA	NA
BSU_35690	3671024	16	1.52886	17	1.54335	1.00292
BSU_35690	3671028	20	1.91108	21	1.9065	0.999256
BSU_35690	3671056	NA	NA	NA	NA	NA
BSU_35690	3671111	NA	NA	NA	NA	NA
BSU_35690	3671117	NA	NA	NA	NA	NA
BSU_35690	3671130	NA	NA	NA	NA	NA
BSU_35690	3671139	44	4.20437	34	3.08671	0.904235
BSU_35690	3671192	NA	NA	NA	NA	NA
BSU_35690	3671195	9	0.859984	19	1.72493	1.2157
BSU_35690	3671198	15	1.43331	37	3.35907	1.26394
BSU_35690	3671201	32	3.05772	35	3.17749	1.01191
BSU_35690	3671206	NA	NA	NA	NA	NA
BSU_35690	3671208	12	1.14665	NA	NA	0
BSU_35690	3671216	NA	NA	NA	NA	NA
BSU_35690	3671252	22	2.10218	21	1.9065	0.96972
BSU_35690	3671262	34	3.24883	38	3.44985	1.01861
BSU_35690	3671265	109	10.4154	10	0.907855	0.243857
BSU_35690	3671268	9	0.859984	10	0.907855	1.01679
BSU_35690	3671277	16	1.52886	16	1.45257	0.984136
BSU_35690	3671279	8	0.764431	NA	NA	0
BSU_35690	3671288	14	1.33775	15	1.36178	1.00552
BSU_35690	3671306	NA	NA	NA	NA	NA
BSU_35690	3671319	11	1.05109	NA	NA	0
BSU_35690	3671326	13	1.2422	24	2.17885	1.17414
BSU_35690	3671331	9	0.859984	9	0.81707	0.984136
BSU_35690	3671335	NA	NA	NA	NA	NA
BSU_35690	3671348	20	1.91108	NA	NA	0
BSU_35690	3671350	12	1.14665	8	0.726284	0.858482
BSU_35690	3671352	78	7.4532	52	4.72085	0.858482
BSU_35690	3671358	11	1.05109	18	1.63414	1.13676
BSU_35690	3671360	NA	NA	NA	NA	NA
BSU_35690	3671364	38	3.63104	33	2.99592	0.940416
BSU_35690	3671366	NA	NA	NA	NA	NA
BSU_35698	3671417	NA	NA	NA	NA	NA
BSU_35698	3671425	NA	NA	NA	NA	NA
BSU_35698	3671443	NA	NA	NA	NA	NA
BSU_35698	3671448	NA	NA	NA	NA	NA
BSU_35698	3671457	NA	NA	NA	NA	NA
BSU_35698	3671460	NA	NA	NA	NA	NA
BSU_35698	3671462	NA	NA	NA	NA	NA
BSU_35698	3671474	15	1.43331	22	1.99728	1.10283
BSU_35698	3671478	43	4.10881	45	4.08535	0.998225
BSU_35698	3671485	41	3.91771	38	3.44985	0.960588
BSU_35698	3671487	382	36.5016	258	23.4227	0.862509
BSU_35698	3671489	33	3.15328	26	2.36042	0.910252
BSU_35698	3671496	25	2.38885	36	3.26828	1.09714
BSU_35698	3671500	37	3.53549	53	4.81163	1.09551
BSU_35698	3671512	14	1.33775	10	0.907855	0.879863
BSU_35698	3671517	9	0.859984	NA	NA	0
BSU_35698	3671521	32	3.05772	13	1.18021	0.704982
BSU_35698	3671523	39	3.7266	51	4.63006	1.06727
BSU_35698	3671574	NA	NA	NA	NA	NA
BSU_35698	3671579	9	0.859984	NA	NA	0
BSU_35698	3671592	33	3.15328	26	2.36042	0.910252
BSU_35698	3671601	17	1.62441	NA	NA	0
BSU_35698	3671603	NA	NA	NA	NA	NA
BSU_35698	3671618	27	2.57995	44	3.99456	1.13548
BSU_35699	3672933	NA	NA	12	1.08943	NA
BSU_35699	3672947	49	4.68214	63	5.71949	1.06202
BSU_35699	3672949	9	0.859984	9	0.81707	0.984136
BSU_35699	3672967	NA	NA	NA	NA	NA
BSU_35699	3673000	NA	NA	NA	NA	NA
BSU_35699	3673006	NA	NA	NA	NA	NA
BSU_35699	3673045	NA	NA	NA	NA	NA
BSU_35699	3673080	NA	NA	NA	NA	NA
BSU_35699	3673091	NA	NA	NA	NA	NA
BSU_35699	3673111	NA	NA	NA	NA	NA
BSU_35699	3673114	NA	NA	NA	NA	NA
BSU_35699	3673154	8	0.764431	38	3.44985	1.46701
BSU_35699	3673193	NA	NA	NA	NA	NA
BSU_35699	3673225	NA	NA	NA	NA	NA
BSU_35699	3673243	NA	NA	NA	NA	NA
BSU_35699	3673257	NA	NA	NA	NA	NA
BSU_35699	3673265	NA	NA	NA	NA	NA
BSU_35699	3673269	NA	NA	NA	NA	NA
BSU_35699	3673292	NA	NA	NA	NA	NA
BSU_35699	3673296	NA	NA	NA	NA	NA
BSU_35699	3673336	NA	NA	NA	NA	NA
BSU_35699	3673382	NA	NA	NA	NA	NA
BSU_35699	3673403	NA	NA	NA	NA	NA
BSU_35699	3673462	NA	NA	NA	NA	NA
BSU_35699	3673492	NA	NA	NA	NA	NA
BSU_35699	3673503	NA	NA	NA	NA	NA
BSU_35699	3673506	NA	NA	NA	NA	NA
BSU_35699	3673523	NA	NA	NA	NA	NA
BSU_35700	3673565	NA	NA	NA	NA	NA
BSU_35700	3673587	NA	NA	NA	NA	NA
BSU_35700	3673599	11	1.05109	13	1.18021	1.03591
BSU_35700	3673626	NA	NA	NA	NA	NA
BSU_35700	3673658	48	4.58658	74	6.71813	1.11828
BSU_35700	3673663	39	3.7266	59	5.35635	1.11243
BSU_35700	3673671	NA	NA	NA	NA	NA
BSU_35700	3673678	64	6.11544	77	6.99049	1.04144
BSU_35700	3673684	NA	NA	NA	NA	NA
BSU_35700	3673701	NA	NA	NA	NA	NA
BSU_35700	3673713	NA	NA	13	1.18021	NA
BSU_35700	3673722	NA	NA	NA	NA	NA
BSU_35700	3673737	11	1.05109	20	1.81571	1.16941
BSU_35700	3673750	15	1.43331	21	1.9065	1.08841
BSU_35700	3673754	27	2.57995	20	1.81571	0.891134
BSU_35700	3673769	NA	NA	NA	NA	NA
BSU_35700	3673803	11	1.05109	17	1.54335	1.11904
BSU_35700	3673815	22	2.10218	37	3.35907	1.14525
BSU_35700	3673817	NA	NA	NA	NA	NA
BSU_35700	3673858	NA	NA	NA	NA	NA
BSU_35700	3673874	13	1.2422	13	1.18021	0.984136
BSU_35700	3673880	34	3.24883	62	5.6287	1.17032
BSU_35700	3673907	12	1.14665	11	0.998641	0.957171
BSU_35700	3673914	47	4.49103	49	4.44849	0.997051
BSU_35700	3673950	NA	NA	NA	NA	NA
BSU_35700	3673976	20	1.91108	NA	NA	0
BSU_35700	3673979	58	5.54212	36	3.26828	0.836337
BSU_35700	3673999	NA	NA	NA	NA	NA
BSU_35700	3674029	NA	NA	NA	NA	NA
BSU_35700	3674035	NA	NA	NA	NA	NA
BSU_35700	3674043	NA	NA	NA	NA	NA
BSU_35700	3674058	101	9.65094	43	3.90378	0.719505
BSU_35700	3674091	11	1.05109	15	1.36178	1.08025
BSU_35700	3674093	17	1.62441	NA	NA	0
BSU_35700	3674116	NA	NA	NA	NA	NA
BSU_35700	3674118	9	0.859984	14	1.271	1.12106
BSU_35700	3674130	NA	NA	NA	NA	NA
BSU_35700	3674143	NA	NA	NA	NA	NA
BSU_35700	3674205	NA	NA	NA	NA	NA
BSU_35700	3674226	NA	NA	NA	NA	NA
BSU_35700	3674241	NA	NA	NA	NA	NA
BSU_35700	3674277	NA	NA	NA	NA	NA
BSU_35700	3674286	NA	NA	NA	NA	NA
BSU_35700	3674394	NA	NA	NA	NA	NA
BSU_35700	3674396	NA	NA	NA	NA	NA
BSU_35700	3674419	NA	NA	NA	NA	NA
BSU_35700	3674424	NA	NA	NA	NA	NA
BSU_35700	3674427	NA	NA	NA	NA	NA
BSU_35700	3674439	NA	NA	NA	NA	NA
BSU_35700	3674450	NA	NA	NA	NA	NA
BSU_35700	3674484	NA	NA	NA	NA	NA
BSU_35700	3674498	NA	NA	NA	NA	NA
BSU_35700	3674583	NA	NA	NA	NA	NA
BSU_35700	3674593	NA	NA	NA	NA	NA
BSU_35700	3674602	NA	NA	NA	NA	NA
BSU_35700	3674615	NA	NA	NA	NA	NA
BSU_35700	3674652	NA	NA	NA	NA	NA
BSU_35700	3674656	NA	NA	NA	NA	NA
BSU_35700	3674673	NA	NA	NA	NA	NA
BSU_35700	3674720	NA	NA	NA	NA	NA
BSU_35700	3674727	NA	NA	NA	NA	NA
BSU_35700	3674739	NA	NA	NA	NA	NA
BSU_35700	3674742	NA	NA	NA	NA	NA
BSU_35700	3674780	NA	NA	11	0.998641	NA
BSU_35700	3674784	NA	NA	NA	NA	NA
BSU_35700	3674799	NA	NA	NA	NA	NA
BSU_35700	3674806	NA	NA	NA	NA	NA
BSU_35700	3674851	NA	NA	NA	NA	NA
BSU_35700	3674859	NA	NA	NA	NA	NA
BSU_35700	3674931	NA	NA	NA	NA	NA
BSU_35700	3674937	NA	NA	NA	NA	NA
BSU_35700	3674949	NA	NA	NA	NA	NA
BSU_35700	3674977	NA	NA	NA	NA	NA
BSU_35700	3674983	NA	NA	NA	NA	NA
BSU_35700	3675008	NA	NA	NA	NA	NA
BSU_35700	3675048	NA	NA	NA	NA	NA
BSU_35700	3675054	NA	NA	NA	NA	NA
BSU_35700	3675075	NA	NA	NA	NA	NA
BSU_35700	3675096	NA	NA	NA	NA	NA
BSU_35700	3675098	NA	NA	NA	NA	NA
BSU_35700	3675107	NA	NA	NA	NA	NA
BSU_35700	3675139	NA	NA	NA	NA	NA
BSU_35710	3675168	NA	NA	NA	NA	NA
BSU_35710	3675202	NA	NA	NA	NA	NA
BSU_35710	3675211	NA	NA	NA	NA	NA
BSU_35710	3675218	NA	NA	NA	NA	NA
BSU_35710	3675221	NA	NA	NA	NA	NA
BSU_35710	3675227	NA	NA	NA	NA	NA
BSU_35710	3675252	NA	NA	NA	NA	NA
BSU_35710	3675261	NA	NA	NA	NA	NA
BSU_35710	3675293	NA	NA	NA	NA	NA
BSU_35710	3675319	NA	NA	NA	NA	NA
BSU_35710	3675322	NA	NA	NA	NA	NA
BSU_35710	3675324	NA	NA	NA	NA	NA
BSU_35710	3675329	NA	NA	NA	NA	NA
BSU_35710	3675356	NA	NA	NA	NA	NA
BSU_35710	3675388	NA	NA	NA	NA	NA
BSU_35710	3675431	NA	NA	NA	NA	NA
BSU_35710	3675453	NA	NA	NA	NA	NA
BSU_35710	3675460	NA	NA	NA	NA	NA
BSU_35710	3675484	NA	NA	NA	NA	NA
BSU_35710	3675493	NA	NA	NA	NA	NA
BSU_35710	3675505	NA	NA	NA	NA	NA
BSU_35710	3675517	NA	NA	NA	NA	NA
BSU_35710	3675528	NA	NA	NA	NA	NA
BSU_35710	3675531	NA	NA	NA	NA	NA
BSU_35710	3675535	NA	NA	NA	NA	NA
BSU_35710	3675537	NA	NA	NA	NA	NA
BSU_35710	3675542	NA	NA	NA	NA	NA
BSU_35710	3675571	NA	NA	NA	NA	NA
BSU_35710	3675575	NA	NA	NA	NA	NA
BSU_35710	3675581	NA	NA	NA	NA	NA
BSU_35710	3675589	NA	NA	NA	NA	NA
BSU_35710	3675591	NA	NA	NA	NA	NA
BSU_35710	3675610	NA	NA	NA	NA	NA
BSU_35710	3675612	NA	NA	NA	NA	NA
BSU_35710	3675616	NA	NA	NA	NA	NA
BSU_35710	3675620	NA	NA	NA	NA	NA
BSU_35710	3675625	NA	NA	NA	NA	NA
BSU_35710	3675647	NA	NA	NA	NA	NA
BSU_35710	3675655	NA	NA	NA	NA	NA
BSU_35710	3675673	NA	NA	NA	NA	NA
BSU_35710	3675682	NA	NA	NA	NA	NA
BSU_35710	3675685	NA	NA	NA	NA	NA
BSU_35710	3675694	NA	NA	NA	NA	NA
BSU_35710	3675698	NA	NA	NA	NA	NA
BSU_35710	3675703	NA	NA	NA	NA	NA
BSU_35710	3675719	NA	NA	NA	NA	NA
BSU_35710	3675721	NA	NA	NA	NA	NA
BSU_35710	3675749	NA	NA	NA	NA	NA
BSU_35710	3675769	NA	NA	NA	NA	NA
BSU_35710	3675772	NA	NA	NA	NA	NA
BSU_35710	3675817	NA	NA	NA	NA	NA
BSU_35710	3675826	NA	NA	NA	NA	NA
BSU_35710	3675833	NA	NA	NA	NA	NA
BSU_35710	3675843	NA	NA	NA	NA	NA
BSU_35710	3675859	NA	NA	NA	NA	NA
BSU_35710	3675869	NA	NA	NA	NA	NA
BSU_35710	3675881	NA	NA	NA	NA	NA
BSU_35710	3675890	NA	NA	NA	NA	NA
BSU_35710	3675894	NA	NA	NA	NA	NA
BSU_35710	3675906	NA	NA	NA	NA	NA
BSU_35710	3675910	NA	NA	NA	NA	NA
BSU_35710	3675924	NA	NA	NA	NA	NA
BSU_35710	3675938	NA	NA	NA	NA	NA
BSU_35710	3675944	NA	NA	NA	NA	NA
BSU_35710	3675959	NA	NA	NA	NA	NA
BSU_35710	3675974	NA	NA	NA	NA	NA
BSU_35710	3675976	NA	NA	NA	NA	NA
BSU_35720	3676160	8	0.764431	NA	NA	0
BSU_35720	3676170	NA	NA	NA	NA	NA
BSU_35720	3676174	NA	NA	NA	NA	NA
BSU_35720	3676179	NA	NA	NA	NA	NA
BSU_35720	3676182	20	1.91108	34	3.08671	1.14858
BSU_35720	3676213	NA	NA	NA	NA	NA
BSU_35720	3676217	NA	NA	NA	NA	NA
BSU_35720	3676227	NA	NA	NA	NA	NA
BSU_35720	3676232	10	0.955538	NA	NA	0
BSU_35720	3676260	NA	NA	NA	NA	NA
BSU_35720	3676262	NA	NA	NA	NA	NA
BSU_35720	3676287	NA	NA	NA	NA	NA
BSU_35720	3676308	NA	NA	NA	NA	NA
BSU_35720	3676315	NA	NA	NA	NA	NA
BSU_35720	3676352	NA	NA	NA	NA	NA
BSU_35720	3676376	NA	NA	NA	NA	NA
BSU_35720	3676402	NA	NA	NA	NA	NA
BSU_35720	3676417	NA	NA	NA	NA	NA
BSU_35720	3676438	NA	NA	NA	NA	NA
BSU_35720	3676448	NA	NA	NA	NA	NA
BSU_35720	3676455	NA	NA	NA	NA	NA
BSU_35720	3676476	NA	NA	NA	NA	NA
BSU_35720	3676478	NA	NA	NA	NA	NA
BSU_35720	3676491	NA	NA	NA	NA	NA
BSU_35720	3676499	NA	NA	NA	NA	NA
BSU_35720	3676514	NA	NA	NA	NA	NA
BSU_35720	3676537	NA	NA	NA	NA	NA
BSU_35720	3676555	NA	NA	NA	NA	NA
BSU_35720	3676562	NA	NA	NA	NA	NA
BSU_35720	3676573	NA	NA	NA	NA	NA
BSU_35720	3676579	NA	NA	NA	NA	NA
BSU_35720	3676584	NA	NA	NA	NA	NA
BSU_35720	3676586	NA	NA	NA	NA	NA
BSU_35720	3676608	NA	NA	NA	NA	NA
BSU_35720	3676624	NA	NA	NA	NA	NA
BSU_35720	3676641	NA	NA	NA	NA	NA
BSU_35720	3676643	NA	NA	NA	NA	NA
BSU_35720	3676658	NA	NA	NA	NA	NA
BSU_35720	3676680	NA	NA	NA	NA	NA
BSU_35720	3676688	NA	NA	NA	NA	NA
BSU_35720	3676690	NA	NA	NA	NA	NA
BSU_35720	3676695	NA	NA	NA	NA	NA
BSU_35720	3676704	NA	NA	NA	NA	NA
BSU_35720	3676716	NA	NA	NA	NA	NA
BSU_35720	3676720	NA	NA	NA	NA	NA
BSU_35720	3676725	NA	NA	NA	NA	NA
BSU_35720	3676732	NA	NA	NA	NA	NA
BSU_35720	3676741	NA	NA	NA	NA	NA
BSU_35720	3676755	NA	NA	NA	NA	NA
BSU_35720	3676758	NA	NA	NA	NA	NA
BSU_35720	3676764	NA	NA	NA	NA	NA
BSU_35720	3676782	NA	NA	NA	NA	NA
BSU_35720	3676787	NA	NA	NA	NA	NA
BSU_35720	3676812	NA	NA	NA	NA	NA
BSU_35720	3676830	NA	NA	NA	NA	NA
BSU_35720	3676847	NA	NA	NA	NA	NA
BSU_35720	3676868	NA	NA	NA	NA	NA
BSU_35720	3676878	NA	NA	NA	NA	NA
BSU_35720	3676893	NA	NA	NA	NA	NA
BSU_35720	3676905	NA	NA	NA	NA	NA
BSU_35720	3676907	NA	NA	NA	NA	NA
BSU_35720	3676923	NA	NA	NA	NA	NA
BSU_35720	3676932	NA	NA	NA	NA	NA
BSU_35720	3676947	NA	NA	NA	NA	NA
BSU_35720	3676966	NA	NA	NA	NA	NA
BSU_35720	3676990	NA	NA	NA	NA	NA
BSU_35720	3676994	NA	NA	NA	NA	NA
BSU_35720	3677001	NA	NA	NA	NA	NA
BSU_35720	3677007	NA	NA	NA	NA	NA
BSU_35720	3677023	NA	NA	NA	NA	NA
BSU_35720	3677040	NA	NA	NA	NA	NA
BSU_35720	3677051	NA	NA	NA	NA	NA
BSU_35720	3677067	NA	NA	NA	NA	NA
BSU_35720	3677083	NA	NA	NA	NA	NA
BSU_35720	3677097	NA	NA	NA	NA	NA
BSU_35720	3677102	NA	NA	NA	NA	NA
BSU_35720	3677135	NA	NA	NA	NA	NA
BSU_35720	3677142	NA	NA	NA	NA	NA
BSU_35720	3677146	NA	NA	NA	NA	NA
BSU_35720	3677156	NA	NA	NA	NA	NA
BSU_35720	3677163	NA	NA	NA	NA	NA
BSU_35720	3677165	NA	NA	NA	NA	NA
BSU_35720	3677187	NA	NA	NA	NA	NA
BSU_35720	3677189	NA	NA	NA	NA	NA
BSU_35720	3677195	NA	NA	NA	NA	NA
BSU_35720	3677211	NA	NA	NA	NA	NA
BSU_35720	3677219	NA	NA	NA	NA	NA
BSU_35720	3677232	NA	NA	NA	NA	NA
BSU_35720	3677262	NA	NA	NA	NA	NA
BSU_35720	3677277	NA	NA	NA	NA	NA
BSU_35720	3677290	NA	NA	NA	NA	NA
BSU_35720	3677300	NA	NA	NA	NA	NA
BSU_35720	3677307	NA	NA	NA	NA	NA
BSU_35720	3677314	NA	NA	NA	NA	NA
BSU_35720	3677344	NA	NA	NA	NA	NA
BSU_35720	3677353	NA	NA	NA	NA	NA
BSU_35720	3677356	NA	NA	NA	NA	NA
BSU_35720	3677376	NA	NA	NA	NA	NA
BSU_35720	3677379	NA	NA	NA	NA	NA
BSU_35720	3677384	NA	NA	NA	NA	NA
BSU_35720	3677406	NA	NA	NA	NA	NA
BSU_35720	3677408	NA	NA	NA	NA	NA
BSU_35720	3677416	NA	NA	NA	NA	NA
BSU_35720	3677424	NA	NA	NA	NA	NA
BSU_35720	3677428	NA	NA	NA	NA	NA
BSU_35720	3677451	NA	NA	NA	NA	NA
BSU_35720	3677462	NA	NA	NA	NA	NA
BSU_35720	3677487	NA	NA	NA	NA	NA
BSU_35720	3677490	NA	NA	NA	NA	NA
BSU_35720	3677493	NA	NA	NA	NA	NA
BSU_35720	3677497	NA	NA	NA	NA	NA
BSU_35720	3677500	NA	NA	NA	NA	NA
BSU_35720	3677509	NA	NA	NA	NA	NA
BSU_35720	3677530	NA	NA	NA	NA	NA
BSU_35720	3677559	NA	NA	NA	NA	NA
BSU_35720	3677584	NA	NA	NA	NA	NA
BSU_35720	3677586	NA	NA	NA	NA	NA
BSU_35720	3677588	NA	NA	NA	NA	NA
BSU_35720	3677595	NA	NA	NA	NA	NA
BSU_35720	3677606	NA	NA	NA	NA	NA
BSU_35720	3677612	NA	NA	NA	NA	NA
BSU_35720	3677669	NA	NA	NA	NA	NA
BSU_35720	3677728	NA	NA	NA	NA	NA
BSU_35720	3677754	NA	NA	NA	NA	NA
BSU_35720	3677776	NA	NA	NA	NA	NA
BSU_35720	3677781	NA	NA	NA	NA	NA
BSU_35720	3677797	NA	NA	NA	NA	NA
BSU_35720	3677804	NA	NA	NA	NA	NA
BSU_35720	3677825	NA	NA	NA	NA	NA
BSU_35720	3677834	NA	NA	NA	NA	NA
BSU_35720	3677842	NA	NA	NA	NA	NA
BSU_35720	3677848	NA	NA	NA	NA	NA
BSU_35720	3677862	NA	NA	NA	NA	NA
BSU_35720	3677910	NA	NA	NA	NA	NA
BSU_35720	3677913	NA	NA	NA	NA	NA
BSU_35720	3677928	NA	NA	NA	NA	NA
BSU_35720	3677937	NA	NA	NA	NA	NA
BSU_35720	3677939	NA	NA	NA	NA	NA
BSU_35720	3677944	NA	NA	NA	NA	NA
BSU_35720	3677998	NA	NA	NA	NA	NA
BSU_35720	3678047	NA	NA	NA	NA	NA
BSU_35720	3678068	NA	NA	NA	NA	NA
BSU_35720	3678077	NA	NA	NA	NA	NA
BSU_35720	3678102	NA	NA	NA	NA	NA
BSU_35720	3678121	NA	NA	NA	NA	NA
BSU_35720	3678132	NA	NA	NA	NA	NA
BSU_35720	3678134	NA	NA	NA	NA	NA
BSU_35720	3678139	NA	NA	NA	NA	NA
BSU_35720	3678202	NA	NA	NA	NA	NA
BSU_35720	3678208	8	0.764431	NA	NA	0
BSU_35720	3678215	NA	NA	NA	NA	NA
BSU_35720	3678223	NA	NA	NA	NA	NA
BSU_35720	3678253	NA	NA	NA	NA	NA
BSU_35720	3678271	NA	NA	NA	NA	NA
BSU_35720	3678297	NA	NA	NA	NA	NA
BSU_35720	3678303	NA	NA	NA	NA	NA
BSU_35720	3678325	NA	NA	NA	NA	NA
BSU_35720	3678345	NA	NA	NA	NA	NA
BSU_35720	3678347	12	1.14665	NA	NA	0
BSU_35720	3678375	16	1.52886	25	2.26964	1.12244
BSU_35720	3678378	10	0.955538	13	1.18021	1.06544
BSU_35720	3678388	12	1.14665	33	2.99592	1.29763
BSU_35720	3678391	NA	NA	NA	NA	NA
BSU_35730	3678400	14	1.33775	17	1.54335	1.04431
BSU_35730	3678411	NA	NA	NA	NA	NA
BSU_35730	3678443	8	0.764431	31	2.81435	1.40391
BSU_35730	3678452	12	1.14665	28	2.542	1.24671
BSU_35730	3678454	NA	NA	12	1.08943	NA
BSU_35730	3678462	NA	NA	NA	NA	NA
BSU_35730	3678467	NA	NA	NA	NA	NA
BSU_35730	3678469	13	1.2422	43	3.90378	1.35486
BSU_35730	3678476	NA	NA	NA	NA	NA
BSU_35730	3678479	22	2.10218	45	4.08535	1.20591
BSU_35730	3678482	46	4.39548	37	3.35907	0.916663
BSU_35730	3678486	44	4.20437	60	5.44713	1.08025
BSU_35730	3678488	NA	NA	NA	NA	NA
BSU_35730	3678539	NA	NA	NA	NA	NA
BSU_35730	3678542	NA	NA	NA	NA	NA
BSU_35730	3678566	NA	NA	NA	NA	NA
BSU_35730	3678568	NA	NA	17	1.54335	NA
BSU_35730	3678578	NA	NA	NA	NA	NA
BSU_35730	3678590	NA	NA	NA	NA	NA
BSU_35730	3678593	NA	NA	NA	NA	NA
BSU_35730	3678600	12	1.14665	31	2.81435	1.27826
BSU_35730	3678611	NA	NA	NA	NA	NA
BSU_35730	3678615	12	1.14665	139	12.6192	1.74326
BSU_35730	3678636	19	1.81552	36	3.26828	1.18219
BSU_35730	3678657	8	0.764431	17	1.54335	1.21773
BSU_35730	3678671	NA	NA	NA	NA	NA
BSU_35730	3678683	NA	NA	NA	NA	NA
BSU_35730	3678705	NA	NA	NA	NA	NA
BSU_35730	3678711	NA	NA	NA	NA	NA
BSU_35730	3678719	NA	NA	NA	NA	NA
BSU_35730	3678722	NA	NA	NA	NA	NA
BSU_35730	3678728	21	2.00663	129	11.7113	1.5467
BSU_35730	3678756	NA	NA	NA	NA	NA
BSU_35730	3678761	NA	NA	NA	NA	NA
BSU_35730	3678767	NA	NA	NA	NA	NA
BSU_35730	3678782	16	1.52886	29	2.63278	1.16844
BSU_35730	3678784	16	1.52886	NA	NA	0
BSU_35730	3678791	NA	NA	NA	NA	NA
BSU_35730	3678794	NA	NA	15	1.36178	NA
BSU_35730	3678821	NA	NA	NA	NA	NA
BSU_35730	3678840	NA	NA	NA	NA	NA
BSU_35730	3678863	NA	NA	NA	NA	NA
BSU_35730	3678887	NA	NA	NA	NA	NA
BSU_35730	3678889	29	2.77106	30	2.72357	0.994642
BSU_35730	3678904	NA	NA	NA	NA	NA
BSU_35730	3678920	NA	NA	NA	NA	NA
BSU_35730	3678950	NA	NA	NA	NA	NA
BSU_35730	3678974	34	3.24883	37	3.35907	1.01034
BSU_35730	3678977	19	1.81552	40	3.63142	1.21484
BSU_35730	3678996	12	1.14665	23	2.08807	1.18575
BSU_35730	3678998	18	1.71997	22	1.99728	1.04632
BSU_35730	3679001	24	2.29329	28	2.542	1.03191
BSU_35730	3679003	12	1.14665	16	1.45257	1.07329
BSU_35730	3679018	9	0.859984	NA	NA	0
BSU_35730	3679037	9	0.859984	NA	NA	0
BSU_35730	3679041	NA	NA	NA	NA	NA
BSU_35730	3679057	13	1.2422	11	0.998641	0.932366
BSU_35730	3679063	39	3.7266	NA	NA	0
BSU_35730	3679069	18	1.71997	11	0.998641	0.831518
BSU_35730	3679074	10	0.955538	16	1.45257	1.12979
BSU_35730	3679106	46	4.39548	37	3.35907	0.916663
BSU_35730	3679113	NA	NA	NA	NA	NA
BSU_35730	3679149	NA	NA	NA	NA	NA
BSU_35730	3679181	NA	NA	NA	NA	NA
BSU_35730	3679187	NA	NA	NA	NA	NA
BSU_35730	3679189	NA	NA	NA	NA	NA
BSU_35730	3679223	NA	NA	NA	NA	NA
BSU_35730	3679242	NA	NA	NA	NA	NA
BSU_35730	3679272	NA	NA	NA	NA	NA
BSU_35730	3679274	29	2.77106	24	2.17885	0.92549
BSU_35730	3679308	NA	NA	NA	NA	NA
BSU_35730	3679313	9	0.859984	16	1.45257	1.16244
BSU_35730	3679323	12	1.14665	10	0.907855	0.927635
BSU_35730	3679332	13	1.2422	18	1.63414	1.08499
BSU_35730	3679346	NA	NA	NA	NA	NA
BSU_35730	3679364	9	0.859984	14	1.271	1.12106
BSU_35730	3679378	NA	NA	NA	NA	NA
BSU_35730	3679401	NA	NA	NA	NA	NA
BSU_35730	3679421	NA	NA	NA	NA	NA
BSU_35730	3679430	NA	NA	NA	NA	NA
BSU_35730	3679439	NA	NA	NA	NA	NA
BSU_35730	3679475	NA	NA	NA	NA	NA
BSU_35730	3679485	NA	NA	NA	NA	NA
BSU_35730	3679500	NA	NA	NA	NA	NA
BSU_35730	3679502	NA	NA	NA	NA	NA
BSU_35730	3679523	31	2.96217	235	21.3346	1.61188
BSU_35730	3679525	10	0.955538	9	0.81707	0.951485
BSU_35730	3679535	NA	NA	NA	NA	NA
BSU_35730	3679539	42	4.01326	52	4.72085	1.05032
BSU_35730	3679547	NA	NA	9	0.81707	NA
BSU_35730	3679549	NA	NA	NA	NA	NA
BSU_35730	3679559	NA	NA	NA	NA	NA
BSU_35730	3679567	NA	NA	NA	NA	NA
BSU_35730	3679571	39	3.7266	28	2.542	0.881448
BSU_35730	3679582	NA	NA	NA	NA	NA
BSU_35730	3679592	NA	NA	NA	NA	NA
BSU_35730	3679598	NA	NA	NA	NA	NA
BSU_35730	3679609	NA	NA	NA	NA	NA
BSU_35730	3679612	NA	NA	8	0.726284	NA
BSU_35730	3679637	NA	NA	NA	NA	NA
BSU_35730	3679671	NA	NA	NA	NA	NA
BSU_35730	3679682	NA	NA	NA	NA	NA
BSU_35730	3679688	NA	NA	NA	NA	NA
BSU_35730	3679708	28	2.67551	65	5.90106	1.24513
BSU_35730	3679713	NA	NA	8	0.726284	NA
BSU_35730	3679720	NA	NA	NA	NA	NA
BSU_35730	3679746	NA	NA	NA	NA	NA
BSU_35730	3679752	NA	NA	NA	NA	NA
BSU_35730	3679771	NA	NA	NA	NA	NA
BSU_35730	3679778	27	2.57995	40	3.63142	1.10594
BSU_35730	3679781	14	1.33775	20	1.81571	1.09467
BSU_35730	3679788	NA	NA	19	1.72493	NA
BSU_35730	3679818	NA	NA	10	0.907855	NA
BSU_35730	3679822	16	1.52886	14	1.271	0.942755
BSU_35730	3679833	NA	NA	NA	NA	NA
BSU_35730	3679837	11	1.05109	14	1.271	1.05887
BSU_35730	3679839	NA	NA	9	0.81707	NA
BSU_35730	3679856	NA	NA	11	0.998641	NA
BSU_35730	3679859	NA	NA	NA	NA	NA
BSU_35730	3679861	12	1.14665	24	2.17885	1.19894
BSU_35730	3679873	NA	NA	NA	NA	NA
BSU_35730	3679884	NA	NA	NA	NA	NA
BSU_35730	3679897	52	4.9688	371	33.6814	1.59309
BSU_35730	3679904	NA	NA	NA	NA	NA
BSU_35730	3679914	NA	NA	NA	NA	NA
BSU_35730	3679931	NA	NA	9	0.81707	NA
BSU_35730	3679933	NA	NA	9	0.81707	NA
BSU_35730	3679947	8	0.764431	NA	NA	0
BSU_35730	3679961	8	0.764431	NA	NA	0
BSU_35730	3679972	NA	NA	NA	NA	NA
BSU_35730	3679981	NA	NA	NA	NA	NA
BSU_35730	3679988	NA	NA	NA	NA	NA
BSU_35730	3680005	10	0.955538	16	1.45257	1.12979
BSU_35730	3680008	NA	NA	NA	NA	NA
BSU_35730	3680013	NA	NA	NA	NA	NA
BSU_35730	3680036	NA	NA	NA	NA	NA
BSU_35730	3680091	NA	NA	NA	NA	NA
BSU_35730	3680106	NA	NA	NA	NA	NA
BSU_35730	3680119	NA	NA	NA	NA	NA
BSU_35730	3680141	NA	NA	NA	NA	NA
BSU_35730	3680148	NA	NA	NA	NA	NA
BSU_35730	3680163	NA	NA	NA	NA	NA
BSU_35730	3680168	21	2.00663	56	5.08399	1.2881
BSU_35730	3680171	NA	NA	NA	NA	NA
BSU_35730	3680189	NA	NA	NA	NA	NA
BSU_35730	3680198	NA	NA	NA	NA	NA
BSU_35730	3680209	9	0.859984	NA	NA	0
BSU_35730	3680238	24	2.29329	19	1.72493	0.911739
BSU_35730	3680256	NA	NA	NA	NA	NA
BSU_35730	3680276	27	2.57995	38	3.44985	1.09004
BSU_35730	3680292	NA	NA	NA	NA	NA
BSU_35730	3680307	NA	NA	NA	NA	NA
BSU_35730	3680310	NA	NA	9	0.81707	NA
BSU_35730	3680332	NA	NA	NA	NA	NA
BSU_35730	3680336	19	1.81552	14	1.271	0.889498
BSU_35730	3680357	NA	NA	NA	NA	NA
BSU_35730	3680362	60	5.73323	67	6.08263	1.01833
BSU_35730	3680365	NA	NA	NA	NA	NA
BSU_35730	3680388	NA	NA	17	1.54335	NA
BSU_35730	3680390	NA	NA	NA	NA	NA
BSU_35730	3680393	24	2.29329	33	2.99592	1.08283
BSU_35730	3680412	14	1.33775	11	0.998641	0.9094
BSU_35740	3680582	NA	NA	NA	NA	NA
BSU_35740	3680584	NA	NA	NA	NA	NA
BSU_35740	3680616	NA	NA	NA	NA	NA
BSU_35740	3680642	NA	NA	NA	NA	NA
BSU_35740	3680679	NA	NA	NA	NA	NA
BSU_35740	3680700	NA	NA	NA	NA	NA
BSU_35740	3680715	NA	NA	NA	NA	NA
BSU_35740	3680718	NA	NA	NA	NA	NA
BSU_35740	3680727	NA	NA	NA	NA	NA
BSU_35740	3680730	NA	NA	NA	NA	NA
BSU_35740	3680767	NA	NA	NA	NA	NA
BSU_35740	3680780	NA	NA	NA	NA	NA
BSU_35740	3680794	NA	NA	NA	NA	NA
BSU_35740	3680800	NA	NA	NA	NA	NA
BSU_35740	3680805	NA	NA	NA	NA	NA
BSU_35740	3680816	NA	NA	NA	NA	NA
BSU_35740	3680825	NA	NA	NA	NA	NA
BSU_35740	3680845	NA	NA	NA	NA	NA
BSU_35740	3680868	NA	NA	NA	NA	NA
BSU_35740	3680878	NA	NA	NA	NA	NA
BSU_35740	3680882	NA	NA	NA	NA	NA
BSU_35740	3680916	NA	NA	NA	NA	NA
BSU_35740	3680935	NA	NA	NA	NA	NA
BSU_35740	3680951	NA	NA	NA	NA	NA
BSU_35740	3680958	NA	NA	NA	NA	NA
BSU_35750	3681384	NA	NA	NA	NA	NA
BSU_35750	3681393	NA	NA	NA	NA	NA
BSU_35750	3681400	NA	NA	NA	NA	NA
BSU_35750	3681405	NA	NA	NA	NA	NA
BSU_35750	3681411	NA	NA	NA	NA	NA
BSU_35750	3681416	NA	NA	NA	NA	NA
BSU_35750	3681426	NA	NA	NA	NA	NA
BSU_35750	3681433	NA	NA	NA	NA	NA
BSU_35750	3681437	NA	NA	NA	NA	NA
BSU_35750	3681448	NA	NA	NA	NA	NA
BSU_35750	3681450	NA	NA	NA	NA	NA
BSU_35750	3681510	NA	NA	NA	NA	NA
BSU_35750	3681513	NA	NA	NA	NA	NA
BSU_35750	3681526	NA	NA	NA	NA	NA
BSU_35750	3681536	NA	NA	NA	NA	NA
BSU_35750	3681539	NA	NA	NA	NA	NA
BSU_35750	3681578	NA	NA	NA	NA	NA
BSU_35750	3681600	NA	NA	NA	NA	NA
BSU_35750	3681631	NA	NA	NA	NA	NA
BSU_35750	3681642	NA	NA	NA	NA	NA
BSU_35750	3681663	NA	NA	NA	NA	NA
BSU_35750	3681683	8	0.764431	NA	NA	0
BSU_35750	3681691	NA	NA	NA	NA	NA
BSU_35750	3681711	NA	NA	NA	NA	NA
BSU_35750	3681713	NA	NA	NA	NA	NA
BSU_35750	3681725	NA	NA	NA	NA	NA
BSU_35750	3681745	NA	NA	NA	NA	NA
BSU_35750	3681756	NA	NA	NA	NA	NA
BSU_35750	3681769	NA	NA	NA	NA	NA
BSU_35750	3681781	NA	NA	NA	NA	NA
BSU_35750	3681800	NA	NA	NA	NA	NA
BSU_35750	3681839	NA	NA	NA	NA	NA
BSU_35750	3681845	NA	NA	NA	NA	NA
BSU_35750	3681851	NA	NA	NA	NA	NA
BSU_35750	3681856	NA	NA	NA	NA	NA
BSU_35750	3681882	NA	NA	NA	NA	NA
BSU_35750	3681886	NA	NA	NA	NA	NA
BSU_35750	3681903	NA	NA	NA	NA	NA
BSU_35750	3681911	9	0.859984	15	1.36178	1.14244
BSU_35750	3681915	NA	NA	NA	NA	NA
BSU_35750	3681917	NA	NA	NA	NA	NA
BSU_35750	3681923	NA	NA	NA	NA	NA
BSU_35750	3681941	NA	NA	NA	NA	NA
BSU_35750	3681945	NA	NA	NA	NA	NA
BSU_35750	3681951	NA	NA	NA	NA	NA
BSU_35750	3681980	NA	NA	NA	NA	NA
BSU_35750	3681986	NA	NA	NA	NA	NA
BSU_35750	3681992	NA	NA	NA	NA	NA
BSU_35750	3682003	NA	NA	NA	NA	NA
BSU_35750	3682010	NA	NA	NA	NA	NA
BSU_35750	3682044	NA	NA	NA	NA	NA
BSU_35750	3682057	NA	NA	NA	NA	NA
BSU_35750	3682064	NA	NA	NA	NA	NA
BSU_35750	3682073	NA	NA	NA	NA	NA
BSU_35750	3682102	NA	NA	8	0.726284	NA
BSU_35750	3682125	NA	NA	NA	NA	NA
BSU_35750	3682138	NA	NA	NA	NA	NA
BSU_35760	3682180	NA	NA	NA	NA	NA
BSU_35760	3682189	NA	NA	NA	NA	NA
BSU_35760	3682203	20	1.91108	32	2.90514	1.12979
BSU_35760	3682209	NA	NA	NA	NA	NA
BSU_35760	3682216	NA	NA	NA	NA	NA
BSU_35760	3682314	NA	NA	NA	NA	NA
BSU_35760	3682329	NA	NA	NA	NA	NA
BSU_35760	3682335	NA	NA	NA	NA	NA
BSU_35760	3682337	NA	NA	NA	NA	NA
BSU_35760	3682343	NA	NA	NA	NA	NA
BSU_35760	3682353	NA	NA	NA	NA	NA
BSU_35760	3682355	NA	NA	NA	NA	NA
BSU_35760	3682373	NA	NA	NA	NA	NA
BSU_35760	3682396	NA	NA	NA	NA	NA
BSU_35760	3682404	NA	NA	NA	NA	NA
BSU_35760	3682408	NA	NA	NA	NA	NA
BSU_35760	3682411	NA	NA	NA	NA	NA
BSU_35760	3682427	NA	NA	NA	NA	NA
BSU_35760	3682439	NA	NA	NA	NA	NA
BSU_35760	3682447	NA	NA	NA	NA	NA
BSU_35760	3682449	NA	NA	NA	NA	NA
BSU_35760	3682453	NA	NA	NA	NA	NA
BSU_35760	3682460	NA	NA	NA	NA	NA
BSU_35760	3682466	NA	NA	NA	NA	NA
BSU_35760	3682477	NA	NA	NA	NA	NA
BSU_35760	3682484	NA	NA	NA	NA	NA
BSU_35760	3682488	NA	NA	NA	NA	NA
BSU_35760	3682495	NA	NA	NA	NA	NA
BSU_35760	3682498	NA	NA	NA	NA	NA
BSU_35760	3682510	NA	NA	NA	NA	NA
BSU_35760	3682514	NA	NA	NA	NA	NA
BSU_35760	3682535	NA	NA	NA	NA	NA
BSU_35760	3682543	NA	NA	NA	NA	NA
BSU_35760	3682589	NA	NA	NA	NA	NA
BSU_35760	3682616	NA	NA	NA	NA	NA
BSU_35760	3682619	NA	NA	NA	NA	NA
BSU_35760	3682636	NA	NA	NA	NA	NA
BSU_35760	3682638	NA	NA	NA	NA	NA
BSU_35760	3682647	NA	NA	NA	NA	NA
BSU_35760	3682653	NA	NA	NA	NA	NA
BSU_35760	3682657	NA	NA	NA	NA	NA
BSU_35760	3682685	NA	NA	NA	NA	NA
BSU_35760	3682708	NA	NA	NA	NA	NA
BSU_35760	3682715	NA	NA	NA	NA	NA
BSU_35760	3682723	NA	NA	NA	NA	NA
BSU_35760	3682726	NA	NA	NA	NA	NA
BSU_35760	3682732	NA	NA	NA	NA	NA
BSU_35760	3682738	NA	NA	NA	NA	NA
BSU_35760	3682744	NA	NA	NA	NA	NA
BSU_35760	3682755	NA	NA	NA	NA	NA
BSU_35760	3682758	NA	NA	NA	NA	NA
BSU_35760	3682787	NA	NA	NA	NA	NA
BSU_35760	3682792	NA	NA	NA	NA	NA
BSU_35760	3682798	NA	NA	NA	NA	NA
BSU_35760	3682813	NA	NA	NA	NA	NA
BSU_35760	3682821	NA	NA	NA	NA	NA
BSU_35760	3682835	NA	NA	NA	NA	NA
BSU_35760	3682842	NA	NA	NA	NA	NA
BSU_35760	3682844	NA	NA	NA	NA	NA
BSU_35760	3682847	NA	NA	NA	NA	NA
BSU_35760	3682871	NA	NA	NA	NA	NA
BSU_35760	3682885	NA	NA	NA	NA	NA
BSU_35760	3682897	NA	NA	NA	NA	NA
BSU_35760	3682908	NA	NA	NA	NA	NA
BSU_35760	3682915	NA	NA	NA	NA	NA
BSU_35760	3682922	NA	NA	NA	NA	NA
BSU_35760	3682949	NA	NA	NA	NA	NA
BSU_35760	3682955	NA	NA	NA	NA	NA
BSU_35760	3682958	NA	NA	NA	NA	NA
BSU_35760	3682962	NA	NA	NA	NA	NA
BSU_35760	3682974	NA	NA	NA	NA	NA
BSU_35760	3682976	NA	NA	NA	NA	NA
BSU_35760	3682979	NA	NA	NA	NA	NA
BSU_35760	3682991	NA	NA	NA	NA	NA
BSU_35760	3682995	NA	NA	NA	NA	NA
BSU_35760	3683011	24	2.29329	81	7.35363	1.3611
BSU_35760	3683029	NA	NA	NA	NA	NA
BSU_35760	3683032	NA	NA	NA	NA	NA
BSU_35760	3683043	NA	NA	NA	NA	NA
BSU_35760	3683074	NA	NA	NA	NA	NA
BSU_35760	3683078	NA	NA	NA	NA	NA
BSU_35760	3683094	NA	NA	NA	NA	NA
BSU_35760	3683096	NA	NA	NA	NA	NA
BSU_35760	3683100	NA	NA	NA	NA	NA
BSU_35760	3683107	NA	NA	NA	NA	NA
BSU_35760	3683115	NA	NA	NA	NA	NA
BSU_35760	3683141	NA	NA	NA	NA	NA
BSU_35760	3683145	NA	NA	NA	NA	NA
BSU_35760	3683155	10	0.955538	NA	NA	0
BSU_35760	3683158	NA	NA	NA	NA	NA
BSU_35760	3683175	NA	NA	NA	NA	NA
BSU_35760	3683191	NA	NA	NA	NA	NA
BSU_35760	3683194	NA	NA	NA	NA	NA
BSU_35760	3683216	NA	NA	NA	NA	NA
BSU_35760	3683220	NA	NA	NA	NA	NA
BSU_35760	3683230	NA	NA	NA	NA	NA
BSU_35760	3683246	NA	NA	NA	NA	NA
BSU_35760	3683255	NA	NA	NA	NA	NA
BSU_35760	3683259	NA	NA	NA	NA	NA
BSU_35760	3683287	NA	NA	NA	NA	NA
BSU_35760	3683308	NA	NA	NA	NA	NA
BSU_35760	3683311	36	3.43994	NA	NA	0
BSU_35760	3683316	29	2.77106	33	2.99592	1.02418
BSU_35770	3683484	NA	NA	NA	NA	NA
BSU_35770	3683488	NA	NA	NA	NA	NA
BSU_35770	3683496	26	2.4844	24	2.17885	0.959331
BSU_35770	3683502	26	2.4844	13	1.18021	0.76933
BSU_35770	3683517	NA	NA	NA	NA	NA
BSU_35770	3683558	28	2.67551	51	4.63006	1.16996
BSU_35770	3683560	27	2.57995	36	3.26828	1.07329
BSU_35770	3683583	NA	NA	NA	NA	NA
BSU_35770	3683606	NA	NA	NA	NA	NA
BSU_35770	3683613	33	3.15328	120	10.8943	1.38422
BSU_35770	3683622	20	1.91108	35	3.17749	1.15756
BSU_35770	3683637	33	3.15328	66	5.99185	1.19894
BSU_35770	3683643	NA	NA	10	0.907855	NA
BSU_35770	3683677	NA	NA	NA	NA	NA
BSU_35770	3683683	17	1.62441	37	3.35907	1.22515
BSU_35770	3683701	NA	NA	NA	NA	NA
BSU_35770	3683714	60	5.73323	114	10.3496	1.18305
BSU_35770	3683716	48	4.58658	31	2.81435	0.848643
BSU_35770	3683727	62	5.92434	134	12.1653	1.22298
BSU_35770	3683729	50	4.77769	87	7.89834	1.15579
BSU_35770	3683734	15	1.43331	NA	NA	0
BSU_35770	3683752	NA	NA	NA	NA	NA
BSU_35770	3683763	19	1.81552	41	3.72221	1.22249
BSU_35770	3683777	32	3.05772	65	5.90106	1.20375
BSU_35770	3683779	53	5.06435	57	5.17478	1.00668
BSU_35770	3683796	1320	126.131	46	4.17614	-0.0561181
BSU_35770	3683809	NA	NA	NA	NA	NA
BSU_35770	3683833	12	1.14665	9	0.81707	0.894984
BSU_35770	3683848	38	3.63104	32	2.90514	0.93088
BSU_35770	3683854	40	3.82215	58	5.26556	1.09928
BSU_35770	3683869	27	2.57995	24	2.17885	0.947635
BSU_35770	3683878	23	2.19774	15	1.36178	0.851671
BSU_35770	3683893	12	1.14665	22	1.99728	1.17198
BSU_35770	3683900	50	4.77769	45	4.08535	0.951485
BSU_35770	3683905	NA	NA	NA	NA	NA
BSU_35770	3683914	NA	NA	NA	NA	NA
BSU_35770	3683917	NA	NA	NA	NA	NA
BSU_35770	3683920	28	2.67551	25	2.26964	0.949016
BSU_35770	3683923	32	3.05772	29	2.63278	0.95363
BSU_35770	3683944	NA	NA	NA	NA	NA
BSU_35770	3683961	22	2.10218	21	1.9065	0.96972
BSU_35770	3683968	14	1.33775	29	2.63278	1.20982
BSU_35770	3683984	652	62.3011	87	7.89834	0.359949
BSU_35770	3683986	71	6.78432	63	5.71949	0.947089
BSU_35770	3683989	224	21.4041	43	3.90378	0.47266
BSU_35770	3683992	39	3.7266	34	3.08671	0.941618
BSU_35770	3684014	29	2.77106	37	3.35907	1.05964
BSU_35770	3684018	31	2.96217	36	3.26828	1.03048
BSU_35770	3684033	29	2.77106	40	3.63142	1.0838
BSU_35770	3684044	68	6.49766	69	6.2642	0.98866
BSU_35770	3684048	133	12.7087	189	17.1585	1.09304
BSU_35770	3684050	49	4.68214	62	5.6287	1.05706
BSU_35770	3684056	22	2.10218	53	4.81163	1.25662
BSU_35770	3684058	34	3.24883	90	8.1707	1.28581
BSU_35770	3684067	18	1.71997	63	5.71949	1.37237
BSU_35770	3684083	NA	NA	NA	NA	NA
BSU_35770	3684096	10	0.955538	NA	NA	0
BSU_35770	3684102	19	1.81552	20	1.81571	1.00003
BSU_35770	3684115	NA	NA	NA	NA	NA
BSU_35770	3684118	8	0.764431	NA	NA	0
BSU_35770	3684123	25	2.38885	22	1.99728	0.944521
BSU_35770	3684142	32	3.05772	53	4.81163	1.1405
BSU_35770	3684170	15	1.43331	11	0.998641	0.888019
BSU_35770	3684178	11	1.05109	NA	NA	0
BSU_35770	3684205	91	8.6954	140	12.71	1.11764
BSU_35770	3684209	45	4.29992	87	7.89834	1.18844
BSU_35770	3684240	44	4.20437	190	17.2493	1.43748
BSU_35770	3684253	NA	NA	NA	NA	NA
BSU_35770	3684277	NA	NA	NA	NA	NA
BSU_35770	3684279	NA	NA	NA	NA	NA
BSU_35770	3684290	12	1.14665	13	1.18021	1.00894
BSU_35770	3684296	16	1.52886	12	1.08943	0.894983
BSU_35770	3684305	8	0.764431	16	1.45257	1.19894
BSU_35770	3684327	72	6.87987	86	7.80756	1.0392
BSU_35770	3684331	132	12.6131	81	7.35363	0.832794
BSU_35770	3684348	216	20.6396	36	3.26828	0.428867
BSU_35770	3684351	NA	NA	NA	NA	NA
BSU_35770	3684373	54	5.15991	106	9.62327	1.19315
BSU_35770	3684400	10	0.955538	8	0.726284	0.914984
BSU_35770	3684417	17	1.62441	28	2.542	1.13877
BSU_35770	3684422	40	3.82215	56	5.08399	1.08841
BSU_35770	3684424	117	11.1798	149	13.527	1.05906
BSU_35770	3684464	9	0.859984	11	0.998641	1.04632
BSU_35770	3684468	40	3.82215	93	8.44306	1.24561
BSU_35770	3684476	26	2.4844	27	2.45121	0.995832
BSU_35770	3684489	NA	NA	NA	NA	NA
BSU_35770	3684499	10	0.955538	16	1.45257	1.12979
BSU_35770	3684502	126	12.0398	156	14.1625	1.05032
BSU_35770	3684505	61	5.82878	43	3.90378	0.875772
BSU_35770	3684537	24	2.29329	27	2.45121	1.02064
BSU_35770	3684548	44	4.20437	94	8.53384	1.21938
BSU_35770	3684550	30	2.86661	52	4.72085	1.1546
BSU_35770	3684553	54	5.15991	118	10.7127	1.22639
BSU_35770	3684558	20	1.91108	71	6.44577	1.37677
BSU_35770	3684573	90	8.59984	38	3.44985	0.716932
BSU_35770	3684591	NA	NA	NA	NA	NA
BSU_35770	3684604	NA	NA	NA	NA	NA
BSU_35770	3684623	8	0.764431	24	2.17885	1.3246
BSU_35770	3684660	13	1.2422	11	0.998641	0.932366
BSU_35770	3684667	13	1.2422	20	1.81571	1.11764
BSU_35770	3684679	20	1.91108	16	1.45257	0.914984
BSU_35770	3684730	17	1.62441	19	1.72493	1.01861
BSU_35770	3684736	NA	NA	9	0.81707	NA
BSU_35780	3684827	NA	NA	NA	NA	NA
BSU_35780	3684833	NA	NA	NA	NA	NA
BSU_35780	3684851	13	1.2422	52	4.72085	1.41375
BSU_35780	3684858	25	2.38885	50	4.53928	1.19894
BSU_35780	3684860	11	1.05109	NA	NA	0
BSU_35780	3684878	63	6.01989	187	16.9769	1.3213
BSU_35780	3684887	16	1.52886	26	2.36042	1.1346
BSU_35780	3684898	12	1.14665	NA	NA	0
BSU_35780	3684908	NA	NA	NA	NA	NA
BSU_35780	3684932	20	1.91108	75	6.80892	1.39375
BSU_35780	3684948	121	11.562	23	2.08807	0.469609
BSU_35780	3684968	9	0.859984	12	1.08943	1.07329
BSU_35780	3684986	13	1.2422	26	2.36042	1.19894
BSU_35780	3685002	12	1.14665	28	2.542	1.24671
BSU_35780	3685004	195	18.633	306	27.7804	1.12378
BSU_35780	3685015	10	0.955538	29	2.63278	1.31409
BSU_35780	3685023	NA	NA	NA	NA	NA
BSU_35780	3685035	NA	NA	NA	NA	NA
BSU_35780	3685070	31	2.96217	46	4.17614	1.10644
BSU_35780	3685076	124	11.8487	90	8.1707	0.884821
BSU_35780	3685088	63	6.01989	276	25.0568	1.44195
BSU_35780	3685091	18	1.71997	35	3.17749	1.19021
BSU_35780	3685109	47	4.49103	133	12.0745	1.3065
BSU_35780	3685124	96	9.17317	180	16.3414	1.17895
BSU_35780	3685133	154	14.7153	125	11.3482	0.919478
BSU_35780	3685135	22	2.10218	16	1.45257	0.885447
BSU_35780	3685149	NA	NA	NA	NA	NA
BSU_35780	3685151	15	1.43331	35	3.17749	1.24671
BSU_35780	3685156	NA	NA	NA	NA	NA
BSU_35780	3685168	NA	NA	NA	NA	NA
BSU_35780	3685213	111	10.6065	96	8.71541	0.939144
BSU_35780	3685217	47	4.49103	71	6.44577	1.11198
BSU_35780	3685233	104	9.9376	162	14.7073	1.12149
BSU_35780	3685235	56	5.35101	112	10.168	1.19894
BSU_35780	3685254	53	5.06435	101	9.16934	1.18397
BSU_35780	3685287	NA	NA	NA	NA	NA
BSU_35780	3685309	NA	NA	NA	NA	NA
BSU_35780	3685317	NA	NA	NA	NA	NA
BSU_35780	3685361	66	6.30655	115	10.4403	1.15622
BSU_35780	3685364	66	6.30655	93	8.44306	1.09042
BSU_35780	3685386	27	2.57995	11	0.998641	0.705864
BSU_35780	3685400	113	10.7976	601	54.5621	1.50206
BSU_35780	3685408	64	6.11544	34	3.08671	0.788117
BSU_35780	3685449	NA	NA	10	0.907855	NA
BSU_35780	3685462	36	3.43994	48	4.35771	1.07329
BSU_35780	3685485	NA	NA	NA	NA	NA
BSU_35780	3685497	16	1.52886	37	3.35907	1.24394
BSU_35780	3685545	NA	NA	NA	NA	NA
BSU_35780	3685549	184	17.5819	92	8.35227	0.769328
BSU_35780	3685552	34	3.24883	58	5.26556	1.14965
BSU_35780	3685563	NA	NA	NA	NA	NA
BSU_35780	3685581	96	9.17317	80	7.26284	0.927634
BSU_35780	3685584	91	8.6954	75	6.80892	0.92421
BSU_35780	3685589	21	2.00663	31	2.81435	1.10483
BSU_35780	3685600	NA	NA	9	0.81707	NA
BSU_35780	3685604	40	3.82215	34	3.08671	0.933771
BSU_35780	3685630	59	5.63768	82	7.44441	1.08615
BSU_35780	3685653	10	0.955538	15	1.36178	1.10979
BSU_35780	3685673	16	1.52886	31	2.81435	1.1891
BSU_35780	3685716	53	5.06435	43	3.90378	0.919338
BSU_35780	3685733	62	5.92434	81	7.35363	1.06698
BSU_35780	3685735	144	13.7597	138	12.5284	0.970947
BSU_35780	3685744	10	0.955538	31	2.81435	1.33476
BSU_35780	3685770	51	4.87324	69	6.2642	1.07781
BSU_35780	3685795	45	4.29992	130	11.8021	1.3129
BSU_35780	3685806	8	0.764431	NA	NA	0
BSU_35780	3685808	NA	NA	NA	NA	NA
BSU_35780	3685815	8	0.764431	14	1.271	1.15756
BSU_35780	3685830	102	9.74649	291	26.4186	1.30903
BSU_35780	3685832	29	2.77106	33	2.99592	1.02418
BSU_35780	3685843	11	1.05109	48	4.35771	1.44072
BSU_35780	3685857	40	3.82215	57	5.17478	1.09389
BSU_35780	3685862	NA	NA	15	1.36178	NA
BSU_35780	3685867	10	0.955538	15	1.36178	1.10979
BSU_35780	3685896	51	4.87324	117	10.6219	1.24146
BSU_35780	3685919	30	2.86661	75	6.80892	1.2681
BSU_35780	3685926	113	10.7976	216	19.6097	1.18492
BSU_35780	3685928	159	15.1931	109	9.89562	0.86713
BSU_35780	3685965	NA	NA	NA	NA	NA
BSU_35780	3685987	NA	NA	NA	NA	NA
BSU_35780	3686019	33	3.15328	48	4.35771	1.10025
BSU_35780	3686039	13	1.2422	33	2.99592	1.27283
BSU_35780	3686077	31	2.96217	11	0.998641	0.663051
BSU_35780	3686083	171	16.3397	191	17.34	1.01841
BSU_35780	3686085	171	16.3397	1498	135.997	1.65675
BSU_35780	3686157	16	1.52886	33	2.99592	1.20848
BSU_35780	3686170	NA	NA	NA	NA	NA
BSU_35780	3686203	NA	NA	15	1.36178	NA
BSU_35780	3686218	9	0.859984	10	0.907855	1.01679
BSU_35780	3686221	NA	NA	NA	NA	NA
BSU_35780	3686279	NA	NA	NA	NA	NA
BSU_35780	3686323	NA	NA	NA	NA	NA
BSU_35780	3686374	11	1.05109	36	3.26828	1.35156
BSU_35780	3686399	16	1.52886	12	1.08943	0.894983
BSU_35780	3686441	9	0.859984	26	2.36042	1.3129
BSU_35780	3686460	NA	NA	NA	NA	NA
BSU_35780	3686473	12	1.14665	NA	NA	0
BSU_35780	3686497	NA	NA	14	1.271	NA
BSU_35780	3686499	31	2.96217	32	2.90514	0.993975
BSU_35780	3686508	105	10.0332	118	10.7127	1.02031
BSU_35780	3686517	296	28.2839	29	2.63278	0.264216
BSU_35780	3686519	103	9.84204	257	23.3319	1.2675
BSU_35780	3686546	20	1.91108	22	1.99728	1.01367
BSU_35780	3686557	NA	NA	NA	NA	NA
BSU_35780	3686596	23	2.19774	59	5.35635	1.27608
BSU_35780	3686601	12	1.14665	10	0.907855	0.927635
BSU_35780	3686618	NA	NA	NA	NA	NA
BSU_35780	3686636	169	16.1486	194	17.6124	1.02689
BSU_35780	3686672	40	3.82215	40	3.63142	0.984136
BSU_35780	3686713	19	1.81552	31	2.81435	1.13585
BSU_35780	3686760	176	16.8175	174	15.7967	0.980594
BSU_35780	3686762	80	7.64431	181	16.4322	1.23716
BSU_35780	3686765	109	10.4154	136	12.3468	1.05272
BSU_35780	3686791	40	3.82215	37	3.35907	0.959976
BSU_35780	3686912	26	2.4844	42	3.81299	1.13276
BSU_35780	3686922	NA	NA	12	1.08943	NA
BSU_35780	3686952	NA	NA	NA	NA	NA
BSU_35780	3687003	103	9.84204	212	19.2465	1.20784
BSU_35780	3687005	66	6.30655	125	11.3482	1.18206
BSU_35780	3687023	8	0.764431	14	1.271	1.15756
BSU_35780	3687031	15	1.43331	17	1.54335	1.02292
BSU_35780	3687070	37	3.53549	43	3.90378	1.03071
BSU_35780	3687075	28	2.67551	33	2.99592	1.03505
BSU_35780	3687125	64	6.11544	102	9.26013	1.12858
BSU_35780	3687162	15	1.43331	14	1.271	0.962755
BSU_35780	3687193	20	1.91108	22	1.99728	1.01367
BSU_35780	3687216	8	0.764431	NA	NA	0
BSU_35780	3687242	11	1.05109	22	1.99728	1.19894
BSU_35780	3687269	72	6.87987	206	18.7018	1.30991
BSU_35780	3687288	17	1.62441	16	1.45257	0.965349
BSU_35780	3687333	29	2.77106	67	6.08263	1.24365
BSU_35780	3687342	38	3.63104	47	4.26692	1.05001
BSU_35780	3687355	53	5.06435	83	7.5352	1.12314
BSU_35780	3687360	333	31.8194	410	37.2221	1.0486
BSU_35780	3687362	190	18.1552	118	10.7127	0.836517
BSU_35780	3687364	148	14.142	122	11.0758	0.924265
BSU_35780	3687371	NA	NA	NA	NA	NA
BSU_35780	3687378	13	1.2422	NA	NA	0
BSU_35780	3687380	20	1.91108	14	1.271	0.873603
BSU_35780	3687436	25	2.38885	48	4.35771	1.18629
BSU_35780	3687444	131	12.5175	168	15.252	1.06123
BSU_35780	3687454	NA	NA	NA	NA	NA
BSU_35790	3687598	8	0.764431	14	1.271	1.15756
BSU_35790	3687602	80	7.64431	283	25.6923	1.37568
BSU_35790	3687614	16	1.52886	18	1.63414	1.02064
BSU_35790	3687620	86	8.21763	159	14.4349	1.17459
BSU_35790	3687633	30	2.86661	64	5.81028	1.21894
BSU_35790	3687638	295	28.1884	14	1.271	0.0395853
BSU_35790	3687665	15	1.43331	21	1.9065	1.08841
BSU_35790	3687706	18	1.71997	16	1.45257	0.947635
BSU_35790	3687729	25	2.38885	92	8.35227	1.38791
BSU_35790	3687794	44	4.20437	61	5.53792	1.08538
BSU_35790	3687796	8	0.764431	8	0.726284	0.984136
BSU_35790	3687808	NA	NA	NA	NA	NA
BSU_35790	3687830	13	1.2422	14	1.271	1.0071
BSU_35790	3687837	NA	NA	NA	NA	NA
BSU_35790	3687867	441	42.1392	837	75.9875	1.18273
BSU_35790	3687869	172	16.4353	185	16.7953	1.00672
BSU_35790	3687871	58	5.54212	42	3.81299	0.884108
BSU_35790	3687944	34	3.24883	67	6.08263	1.19435
BSU_35790	3687958	79	7.54875	146	13.2547	1.17447
BSU_35790	3687964	39	3.7266	81	7.35363	1.21064
BSU_35790	3687973	12	1.14665	16	1.45257	1.07329
BSU_35790	3688002	15	1.43331	65	5.90106	1.43856
BSU_35790	3688051	40	3.82215	76	6.8997	1.18305
BSU_35790	3688054	18	1.71997	30	2.72357	1.14244
BSU_35790	3688070	NA	NA	NA	NA	NA
BSU_35790	3688148	16	1.52886	62	5.6287	1.40391
BSU_35790	3688156	NA	NA	NA	NA	NA
BSU_35790	3688178	NA	NA	NA	NA	NA
BSU_35790	3688187	18	1.71997	12	1.08943	0.858482
BSU_35790	3688192	65	6.211	111	10.0772	1.14998
BSU_35790	3688240	62	5.92434	93	8.44306	1.10979
BSU_35790	3688243	78	7.4532	87	7.89834	1.01798
BSU_35790	3688262	60	5.73323	116	10.5311	1.18844
BSU_35790	3688271	61	5.82878	65	5.90106	1.00382
BSU_35790	3688323	NA	NA	NA	NA	NA
BSU_35790	3688335	18	1.71997	15	1.36178	0.927635
BSU_35790	3688379	47	4.49103	82	7.44441	1.15662
BSU_35790	3688381	25	2.38885	69	6.2642	1.29876
BSU_35790	3688460	59	5.63768	169	15.3428	1.31027
BSU_35790	3688465	NA	NA	NA	NA	NA
BSU_35790	3688475	12	1.14665	10	0.907855	0.927635
BSU_35790	3688482	15	1.43331	NA	NA	0
BSU_35790	3688511	15	1.43331	31	2.81435	1.2091
BSU_35790	3688524	NA	NA	NA	NA	NA
BSU_35800	3688843	NA	NA	NA	NA	NA
BSU_35800	3688880	76	7.26209	82	7.44441	1.00768
BSU_35800	3688890	23	2.19774	9	0.81707	0.693366
BSU_35800	3688892	36	3.43994	35	3.17749	0.975406
BSU_35800	3688910	10	0.955538	18	1.63414	1.16629
BSU_35800	3688930	27	2.57995	18	1.63414	0.858482
BSU_35800	3688935	118	11.2754	131	11.8929	1.01653
BSU_35800	3688937	28	2.67551	30	2.72357	1.00552
BSU_35800	3688958	NA	NA	NA	NA	NA
BSU_35800	3688974	20	1.91108	22	1.99728	1.01367
BSU_35800	3688990	13	1.2422	14	1.271	1.0071
BSU_35800	3689012	NA	NA	NA	NA	NA
BSU_35800	3689035	35	3.34438	19	1.72493	0.794815
BSU_35800	3689075	100	9.55538	255	23.1503	1.27424
BSU_35800	3689089	19	1.81552	12	1.08943	0.841727
BSU_35800	3689136	NA	NA	NA	NA	NA
BSU_35800	3689149	66	6.30655	28	2.542	0.718411
BSU_35800	3689222	NA	NA	NA	NA	NA
BSU_35800	3689227	31	2.96217	36	3.26828	1.03048
BSU_35800	3689234	NA	NA	NA	NA	NA
BSU_35800	3689288	28	2.67551	56	5.08399	1.19894
BSU_35800	3689349	51	4.87324	97	8.8062	1.18337
BSU_35800	3689351	66	6.30655	110	9.98641	1.14244
BSU_35800	3689360	NA	NA	NA	NA	NA
BSU_35800	3689373	1103	105.396	80	7.26284	0.171026
BSU_35800	3689393	NA	NA	NA	NA	NA
BSU_35800	3689414	33	3.15328	39	3.54064	1.03591
BSU_35800	3689416	100	9.55538	94	8.53384	0.964961
BSU_35800	3689420	26	2.4844	39	3.54064	1.10979
BSU_35800	3689488	124	11.8487	126	11.439	0.989095
BSU_35800	3689491	22	2.10218	42	3.81299	1.18453
BSU_35800	3689527	26	2.4844	33	2.99592	1.05802
BSU_35800	3689530	634	60.5811	189	17.1585	0.609055
BSU_35800	3689548	39	3.7266	69	6.2642	1.16095
BSU_35800	3689551	55	5.25546	111	10.0772	1.20175
BSU_35800	3689561	16	1.52886	12	1.08943	0.894983
BSU_35800	3689581	NA	NA	NA	NA	NA
BSU_35800	3689588	NA	NA	NA	NA	NA
BSU_35800	3689603	NA	NA	NA	NA	NA
BSU_35800	3689622	10	0.955538	23	2.08807	1.24226
BSU_35800	3689653	18	1.71997	20	1.81571	1.01679
BSU_35800	3689667	22	2.10218	25	2.26964	1.02375
BSU_35800	3689691	26	2.4844	44	3.99456	1.14717
BSU_35800	3689706	32	3.05772	59	5.35635	1.17373
BSU_35800	3689708	57	5.44657	120	10.8943	1.21484
BSU_35800	3689737	NA	NA	NA	NA	NA
BSU_35800	3689747	29	2.77106	59	5.35635	1.20424
BSU_35800	3689780	16	1.52886	16	1.45257	0.984136
BSU_35800	3689785	60	5.73323	46	4.17614	0.901794
BSU_35800	3689803	16	1.52886	38	3.44985	1.2522
BSU_35800	3689813	18	1.71997	40	3.63142	1.23159
BSU_35800	3689825	NA	NA	NA	NA	NA
BSU_35800	3689854	24	2.29329	21	1.9065	0.942755
BSU_35800	3689864	NA	NA	NA	NA	NA
BSU_35800	3689891	NA	NA	NA	NA	NA
BSU_35800	3689948	34	3.24883	54	4.90242	1.1275
BSU_35800	3689987	NA	NA	13	1.18021	NA
BSU_35800	3690000	54	5.15991	90	8.1707	1.14244
BSU_35800	3690006	NA	NA	11	0.998641	NA
BSU_35800	3690008	21	2.00663	37	3.35907	1.15966
BSU_35800	3690041	37	3.53549	234	21.2438	1.55573
BSU_35800	3690046	59	5.63768	66	5.99185	1.01888
BSU_35800	3690069	39	3.7266	64	5.81028	1.13764
BSU_35800	3690077	9	0.859984	12	1.08943	1.07329
BSU_35800	3690079	368	35.1638	82	7.44441	0.518859
BSU_35800	3690087	22	2.10218	15	1.36178	0.865447
BSU_35800	3690138	93	8.8865	135	12.256	1.09963
BSU_35800	3690143	18	1.71997	26	2.36042	1.09809
BSU_35800	3690194	NA	NA	NA	NA	NA
BSU_35800	3690211	14	1.33775	30	2.72357	1.22032
BSU_35800	3690245	30	2.86661	30	2.72357	0.984136
BSU_35810	3690286	NA	NA	NA	NA	NA
BSU_35810	3690298	55	5.25546	74	6.71813	1.07609
BSU_35810	3690313	63	6.01989	78	7.08127	1.05032
BSU_35810	3690396	NA	NA	NA	NA	NA
BSU_35810	3690402	70	6.68877	84	7.62599	1.04064
BSU_35810	3690418	NA	NA	8	0.726284	NA
BSU_35810	3690424	35	3.34438	34	3.08671	0.975153
BSU_35810	3690427	24	2.29329	252	22.878	1.71284
BSU_35810	3690484	33	3.15328	66	5.99185	1.19894
BSU_35810	3690501	27	2.57995	34	3.08671	1.05558
BSU_35810	3690525	NA	NA	NA	NA	NA
BSU_35810	3690534	41	3.91771	42	3.81299	0.991604
BSU_35810	3690536	55	5.25546	51	4.63006	0.960736
BSU_35810	3690538	109	10.4154	183	16.6138	1.14471
BSU_35810	3690546	NA	NA	NA	NA	NA
BSU_35810	3690548	15	1.43331	NA	NA	0
BSU_35810	3690619	10	0.955538	NA	NA	0
BSU_35810	3690643	187	17.8686	221	20.0636	1.03591
BSU_35810	3690645	57	5.44657	63	5.71949	1.01515
BSU_35810	3690665	283	27.0417	200	18.1571	0.876558
BSU_35810	3690672	NA	NA	NA	NA	NA
BSU_35810	3690686	22	2.10218	37	3.35907	1.14525
BSU_35810	3690702	8	0.764431	30	2.72357	1.39375
BSU_35810	3690704	768	73.3853	104	9.4417	0.364515
BSU_35810	3690710	81	7.73986	54	4.90242	0.858482
BSU_35810	3690712	9	0.859984	NA	NA	0
BSU_35810	3690721	NA	NA	13	1.18021	NA
BSU_35810	3690723	15	1.43331	33	2.99592	1.22848
BSU_35810	3690730	22	2.10218	21	1.9065	0.96972
BSU_35810	3690733	NA	NA	NA	NA	NA
BSU_35810	3690739	286	27.3284	96	8.71541	0.645832
BSU_35810	3690784	NA	NA	NA	NA	NA
BSU_35810	3690795	NA	NA	NA	NA	NA
BSU_35810	3690809	NA	NA	NA	NA	NA
BSU_35810	3690828	NA	NA	NA	NA	NA
BSU_35810	3690843	938	89.6295	114	10.3496	0.330997
BSU_35810	3690846	56	5.35101	150	13.6178	1.28948
BSU_35810	3690848	122	11.6576	106	9.62327	0.940569
BSU_35810	3690875	NA	NA	NA	NA	NA
BSU_35810	3690889	56	5.35101	54	4.90242	0.972866
BSU_35810	3690953	105	10.0332	102	9.26013	0.975153
BSU_35810	3690961	150	14.3331	189	17.1585	1.05576
BSU_35810	3690985	11	1.05109	NA	NA	0
BSU_35810	3691033	13	1.2422	12	1.08943	0.959331
BSU_35810	3691044	NA	NA	NA	NA	NA
BSU_35810	3691057	NA	NA	NA	NA	NA
BSU_35810	3691063	NA	NA	NA	NA	NA
BSU_35810	3691086	178	17.0086	165	14.9796	0.960634
BSU_35810	3691120	56	5.35101	55	4.99321	0.978552
BSU_35810	3691135	18	1.71997	14	1.271	0.906254
BSU_35810	3691147	NA	NA	NA	NA	NA
BSU_35810	3691155	NA	NA	NA	NA	NA
BSU_35810	3691173	NA	NA	NA	NA	NA
BSU_35810	3691180	NA	NA	NA	NA	NA
BSU_35810	3691230	NA	NA	16	1.45257	NA
BSU_35810	3691238	NA	NA	NA	NA	NA
BSU_35810	3691265	51	4.87324	28	2.542	0.798313
BSU_35810	3691268	NA	NA	NA	NA	NA
BSU_35810	3691286	13	1.2422	13	1.18021	0.984136
BSU_35810	3691296	17	1.62441	33	2.99592	1.18969
BSU_35810	3691306	20	1.91108	39	3.54064	1.1911
BSU_35810	3691332	10	0.955538	13	1.18021	1.06544
BSU_35810	3691341	NA	NA	NA	NA	NA
BSU_35810	3691353	NA	NA	NA	NA	NA
BSU_35820	3691407	45	4.29992	31	2.81435	0.868644
BSU_35820	3691446	31	2.96217	39	3.54064	1.05528
BSU_35820	3691457	53	5.06435	51	4.63006	0.972216
BSU_35820	3691504	NA	NA	NA	NA	NA
BSU_35820	3691516	NA	NA	9	0.81707	NA
BSU_35820	3691575	NA	NA	18	1.63414	NA
BSU_35820	3691580	82	7.83541	111	10.0772	1.07798
BSU_35820	3691622	44	4.20437	66	5.99185	1.10979
BSU_35820	3691645	100	9.55538	321	29.1422	1.34557
BSU_35820	3691647	29	2.77106	16	1.45257	0.799836
BSU_35820	3691658	19	1.81552	45	4.08535	1.25134
BSU_35820	3691703	15	1.43331	8	0.726284	0.78933
BSU_35820	3691725	NA	NA	NA	NA	NA
BSU_35820	3691756	111	10.6065	37	3.35907	0.643675
BSU_35820	3691867	21	2.00663	29	2.63278	1.08416
BSU_35820	3691869	96	9.17317	83	7.5352	0.939043
BSU_35820	3691875	14	1.33775	28	2.542	1.19894
BSU_35820	3691881	71	6.78432	64	5.81028	0.951969
BSU_35820	3691886	8	0.764431	22	1.99728	1.29763
BSU_35820	3691915	13	1.2422	15	1.36178	1.02848
BSU_35820	3691930	9	0.859984	12	1.08943	1.07329
BSU_35820	3691936	81	7.73986	168	15.252	1.21022
BSU_35820	3691941	36	3.43994	45	4.08535	1.05329
BSU_35820	3691978	50	4.77769	69	6.2642	1.08395
BSU_35820	3691995	24	2.29329	17	1.54335	0.87727
BSU_35820	3692013	11	1.05109	11	0.998641	0.984136
BSU_35820	3692103	81	7.73986	150	13.6178	1.17509
BSU_35820	3692118	NA	NA	NA	NA	NA
BSU_35820	3692130	NA	NA	8	0.726284	NA
BSU_35820	3692151	40	3.82215	63	5.71949	1.12491
BSU_35820	3692187	16	1.52886	18	1.63414	1.02064
BSU_35820	3692196	NA	NA	NA	NA	NA
BSU_35820	3692247	NA	NA	NA	NA	NA
BSU_35820	3692257	23	2.19774	53	4.81163	1.24284
BSU_35820	3692306	142	13.5686	190	17.2493	1.07438
BSU_35820	3692322	32	3.05772	13	1.18021	0.704982
BSU_35820	3692338	NA	NA	10	0.907855	NA
BSU_35820	3692340	82	7.83541	74	6.71813	0.952323
BSU_35820	3692360	50	4.77769	53	4.81163	1.00219
BSU_35820	3692372	56	5.35101	88	7.98913	1.12421
BSU_35820	3692392	22	2.10218	28	2.542	1.05887
BSU_35820	3692400	40	3.82215	55	4.99321	1.08283
BSU_35820	3692405	NA	NA	NA	NA	NA
BSU_35820	3692426	NA	NA	NA	NA	NA
BSU_35820	3692445	43	4.10881	390	35.4064	1.66747
BSU_35820	3692449	NA	NA	20	1.81571	NA
BSU_35820	3692454	17	1.62441	22	1.99728	1.06404
BSU_35820	3692463	NA	NA	NA	NA	NA
BSU_35820	3692472	NA	NA	NA	NA	NA
BSU_35820	3692494	38	3.63104	129	11.7113	1.36291
BSU_35830	3692534	62	5.92434	56	5.08399	0.952594
BSU_35830	3692590	NA	NA	NA	NA	NA
BSU_35830	3692640	35	3.34438	40	3.63142	1.02552
BSU_35830	3692653	13	1.2422	22	1.99728	1.14717
BSU_35830	3692667	NA	NA	NA	NA	NA
BSU_35830	3692681	18	1.71997	20	1.81571	1.01679
BSU_35830	3692692	10	0.955538	12	1.08943	1.04064
BSU_35830	3692696	36	3.43994	56	5.08399	1.12106
BSU_35830	3692719	12	1.14665	16	1.45257	1.07329
BSU_35830	3692722	19	1.81552	25	2.26964	1.06918
BSU_35830	3692729	19	1.81552	27	2.45121	1.09303
BSU_35830	3692734	22	2.10218	41	3.72221	1.17706
BSU_35830	3692767	76	7.26209	108	9.80484	1.09304
BSU_35830	3692868	14	1.33775	22	1.99728	1.12421
BSU_35830	3692878	10	0.955538	15	1.36178	1.10979
BSU_35830	3692916	NA	NA	NA	NA	NA
BSU_35830	3692932	19	1.81552	23	2.08807	1.04334
BSU_35830	3692935	21	2.00663	55	4.99321	1.28251
BSU_35830	3692980	10	0.955538	NA	NA	0
BSU_35830	3692986	NA	NA	NA	NA	NA
BSU_35830	3693018	11	1.05109	12	1.08943	1.0111
BSU_35830	3693025	NA	NA	NA	NA	NA
BSU_35830	3693028	106	10.1287	150	13.6178	1.09173
BSU_35830	3693070	10	0.955538	95	8.62463	1.68182
BSU_35830	3693105	35	3.34438	57	5.17478	1.13528
BSU_35830	3693122	12	1.14665	10	0.907855	0.927635
BSU_35830	3693125	203	19.3974	73	6.62735	0.667184
BSU_35830	3693135	13	1.2422	38	3.44985	1.31655
BSU_35830	3693147	NA	NA	NA	NA	NA
BSU_35830	3693183	56	5.35101	62	5.6287	1.01568
BSU_35830	3693253	106	10.1287	107	9.71405	0.987046
BSU_35830	3693255	29	2.77106	39	3.54064	1.07595
BSU_35830	3693262	70	6.68877	124	11.2574	1.16133
BSU_35830	3693276	48	4.58658	36	3.26828	0.894983
BSU_35830	3693363	37	3.53549	39	3.54064	1.00045
BSU_35830	3693378	NA	NA	NA	NA	NA
BSU_35830	3693445	74	7.07098	153	13.8902	1.20924
BSU_35830	3693449	83	7.93097	199	18.0663	1.25514
BSU_35830	3693461	53	5.06435	255	23.1503	1.47099
BSU_35830	3693522	17	1.62441	28	2.542	1.13877
BSU_35830	3693544	86	8.21763	18	1.63414	0.499459
BSU_35830	3693548	10	0.955538	35	3.17749	1.37237
BSU_35830	3693556	NA	NA	NA	NA	NA
BSU_35830	3693621	145	13.8553	116	10.5311	0.914983
BSU_35830	3693652	23	2.19774	56	5.08399	1.2599
BSU_35830	3693654	44	4.20437	58	5.26556	1.06975
BSU_35830	3693678	34	3.24883	69	6.2642	1.20347
BSU_35830	3693736	NA	NA	NA	NA	NA
BSU_35830	3693777	NA	NA	NA	NA	NA
BSU_35830	3693787	NA	NA	NA	NA	NA
BSU_35830	3693793	10	0.955538	23	2.08807	1.24226
BSU_35830	3693807	NA	NA	NA	NA	NA
BSU_35830	3693811	19	1.81552	18	1.63414	0.967381
BSU_35830	3693816	13	1.2422	31	2.81435	1.25345
BSU_35830	3693837	NA	NA	18	1.63414	NA
BSU_35830	3693842	31	2.96217	388	35.2248	1.76728
BSU_35830	3693848	61	5.82878	132	11.9837	1.22336
BSU_35830	3693850	124	11.8487	104	9.4417	0.929627
BSU_35830	3693878	12	1.14665	24	2.17885	1.19894
BSU_35830	3693886	20	1.91108	32	2.90514	1.12979
BSU_35830	3693888	47	4.49103	63	5.71949	1.07493
BSU_35840	3694279	NA	NA	NA	NA	NA
BSU_35840	3694309	39	3.7266	9	0.81707	0.529718
BSU_35840	3694321	13	1.2422	15	1.36178	1.02848
BSU_35840	3694350	76	7.26209	122	11.0758	1.13081
BSU_35840	3694360	17	1.62441	8	0.726284	0.750542
BSU_35840	3694379	44	4.20437	50	4.53928	1.02375
BSU_35840	3694420	NA	NA	NA	NA	NA
BSU_35840	3694465	42	4.01326	43	3.90378	0.991428
BSU_35840	3694474	NA	NA	12	1.08943	NA
BSU_35840	3694544	92	8.79095	113	10.2588	1.04785
BSU_35840	3694550	13	1.2422	22	1.99728	1.14717
BSU_35840	3694571	NA	NA	NA	NA	NA
BSU_35840	3694599	38	3.63104	24	2.17885	0.841727
BSU_35840	3694603	606	57.9056	377	34.2262	0.837041
BSU_35840	3694623	10	0.955538	NA	NA	0
BSU_35840	3694628	46	4.39548	95	8.62463	1.20889
BSU_35840	3694650	19	1.81552	30	2.72357	1.12569
BSU_35840	3694666	9	0.859984	24	2.17885	1.2881
BSU_35840	3694697	NA	NA	NA	NA	NA
BSU_35840	3694710	NA	NA	NA	NA	NA
BSU_35840	3694717	NA	NA	NA	NA	NA
BSU_35840	3694750	NA	NA	NA	NA	NA
BSU_35840	3694759	62	5.92434	NA	NA	0
BSU_35840	3694774	17	1.62441	28	2.542	1.13877
BSU_35840	3694780	12	1.14665	11	0.998641	0.957171
BSU_35840	3694790	NA	NA	NA	NA	NA
BSU_35840	3694817	23	2.19774	29	2.63278	1.05597
BSU_35840	3694826	13	1.2422	NA	NA	0
BSU_35840	3694853	145	13.8553	129	11.7113	0.947902
BSU_35840	3694881	NA	NA	NA	NA	NA
BSU_35840	3694885	NA	NA	19	1.72493	NA
BSU_35840	3694895	189	18.0597	90	8.1707	0.754207
BSU_35840	3694915	26	2.4844	45	4.08535	1.15414
BSU_35840	3694952	40	3.82215	52	4.72085	1.06544
BSU_35840	3694954	110	10.5109	170	15.4335	1.11904
BSU_35840	3694958	19	1.81552	56	5.08399	1.31911
BSU_35840	3694989	NA	NA	NA	NA	NA
BSU_35840	3694997	97	9.26872	142	12.8915	1.10225
BSU_35840	3695006	NA	NA	8	0.726284	NA
BSU_35840	3695023	NA	NA	NA	NA	NA
BSU_35840	3695035	10	0.955538	20	1.81571	1.19894
BSU_35840	3695042	28	2.67551	61	5.53792	1.22545
BSU_35840	3695096	NA	NA	NA	NA	NA
BSU_35840	3695112	NA	NA	NA	NA	NA
BSU_35840	3695118	42	4.01326	45	4.08535	1.00552
BSU_35840	3695136	NA	NA	NA	NA	NA
BSU_35840	3695139	36	3.43994	37	3.35907	0.992627
BSU_35840	3695174	NA	NA	NA	NA	NA
BSU_35840	3695197	22	2.10218	18	1.63414	0.921948
BSU_35840	3695203	46	4.39548	30	2.72357	0.851671
BSU_35840	3695205	NA	NA	NA	NA	NA
BSU_35850	3695371	12	1.14665	14	1.271	1.03191
BSU_35850	3695385	14	1.33775	24	2.17885	1.15117
BSU_35850	3695397	17	1.62441	27	2.45121	1.1275
BSU_35850	3695404	NA	NA	NA	NA	NA
BSU_35850	3695505	15	1.43331	20	1.81571	1.07329
BSU_35850	3695536	31	2.96217	47	4.26692	1.11311
BSU_35850	3695548	14	1.33775	16	1.45257	1.02552
BSU_35850	3695557	21	2.00663	37	3.35907	1.15966
BSU_35850	3695576	NA	NA	NA	NA	NA
BSU_35850	3695598	36	3.43994	63	5.71949	1.15756
BSU_35850	3695617	NA	NA	NA	NA	NA
BSU_35850	3695633	22	2.10218	36	3.26828	1.13676
BSU_35850	3695637	19	1.81552	67	6.08263	1.37469
BSU_35850	3695654	25	2.38885	18	1.63414	0.882333
BSU_35850	3695664	49	4.68214	23	2.08807	0.74975
BSU_35850	3695666	111	10.6065	364	33.0459	1.35219
BSU_35850	3695668	565	53.9879	628	57.0133	1.0169
BSU_35850	3695707	68	6.49766	11	0.998641	0.419617
BSU_35850	3695733	30	2.86661	22	1.99728	0.888019
BSU_35850	3695809	21	2.00663	10	0.907855	0.754209
BSU_35850	3695824	NA	NA	NA	NA	NA
BSU_35850	3695858	19	1.81552	10	0.907855	0.785225
BSU_35850	3695860	115	10.9887	74	6.71813	0.84751
BSU_35850	3695884	NA	NA	NA	NA	NA
BSU_35850	3695926	12	1.14665	12	1.08943	0.984136
BSU_35850	3695959	119	11.3709	213	19.3373	1.16455
BSU_35850	3695962	19	1.81552	28	2.542	1.10431
BSU_35850	3696003	10	0.955538	13	1.18021	1.06544
BSU_35850	3696021	249	23.7929	100	9.07855	0.701416
BSU_35850	3696023	51	4.87324	71	6.44577	1.08667
BSU_35850	3696043	37	3.53549	60	5.44713	1.13395
BSU_35850	3696047	301	28.7617	143	12.9823	0.753485
BSU_35850	3696061	17	1.62441	19	1.72493	1.01861
BSU_35850	3696103	NA	NA	NA	NA	NA
BSU_35850	3696132	NA	NA	11	0.998641	NA
BSU_35850	3696185	38	3.63104	41	3.72221	1.00768
BSU_35850	3696190	67	6.40211	140	12.71	1.21252
BSU_35850	3696192	132	12.6131	65	5.90106	0.764597
BSU_35850	3696215	82	7.83541	82	7.44441	0.984136
BSU_35850	3696221	23	2.19774	27	2.45121	1.03383
BSU_35860	3696258	22	2.10218	62	5.6287	1.30522
BSU_35860	3696269	62	5.92434	71	6.44577	1.02614
BSU_35860	3696271	169	16.1486	199	18.0663	1.03478
BSU_35860	3696282	49	4.68214	64	5.81028	1.0669
BSU_35860	3696286	12	1.14665	13	1.18021	1.00894
BSU_35860	3696297	37	3.53549	32	2.90514	0.939144
BSU_35860	3696313	26	2.4844	53	4.81163	1.20485
BSU_35860	3696319	NA	NA	NA	NA	NA
BSU_35860	3696338	8	0.764431	18	1.63414	1.23544
BSU_35860	3696370	9	0.859984	9	0.81707	0.984136
BSU_35860	3696372	69	6.59321	82	7.44441	1.03763
BSU_35860	3696386	69	6.59321	109	9.89562	1.12584
BSU_35860	3696445	53	5.06435	30	2.72357	0.807773
BSU_35860	3696459	34	3.24883	40	3.63142	1.0345
BSU_35860	3696474	NA	NA	NA	NA	NA
BSU_35860	3696490	NA	NA	NA	NA	NA
BSU_35860	3696507	NA	NA	NA	NA	NA
BSU_35860	3696509	356	34.0172	475	43.1231	1.07351
BSU_35860	3696513	364	34.7816	551	50.0228	1.11262
BSU_35860	3696532	NA	NA	NA	NA	NA
BSU_35860	3696554	12	1.14665	25	2.26964	1.21159
BSU_35860	3696570	9	0.859984	NA	NA	0
BSU_35860	3696588	52	4.9688	183	16.6138	1.37407
BSU_35860	3696652	NA	NA	NA	NA	NA
BSU_35860	3696675	23	2.19774	50	4.53928	1.22478
BSU_35860	3696690	NA	NA	14	1.271	NA
BSU_35860	3696701	19	1.81552	151	13.7086	1.62652
BSU_35860	3696747	25	2.38885	39	3.54064	1.12195
BSU_35860	3696775	13	1.2422	16	1.45257	1.04848
BSU_35860	3696777	65	6.211	127	11.5298	1.19171
BSU_35860	3696781	175	16.7219	216	19.6097	1.04937
BSU_35860	3696792	11	1.05109	10	0.907855	0.9546
BSU_35860	3696812	45	4.29992	52	4.72085	1.02894
BSU_35860	3696827	8	0.764431	13	1.18021	1.1346
BSU_35860	3696869	NA	NA	NA	NA	NA
BSU_35860	3696873	18	1.71997	17	1.54335	0.966423
BSU_35860	3696900	136	12.9953	219	19.882	1.13178
BSU_35860	3696957	151	14.4286	140	12.71	0.960696
BSU_35860	3696970	13	1.2422	23	2.08807	1.16095
BSU_35860	3696972	NA	NA	NA	NA	NA
BSU_35860	3697042	18	1.71997	11	0.998641	0.831518
BSU_35860	3697044	90	8.59984	97	8.8062	1.00735
BSU_35860	3697059	NA	NA	15	1.36178	NA
BSU_35860	3697074	NA	NA	16	1.45257	NA
BSU_35860	3697087	NA	NA	NA	NA	NA
BSU_35860	3697105	51	4.87324	66	5.99185	1.06404
BSU_35860	3697132	38	3.63104	80	7.26284	1.21484
BSU_35860	3697134	458	43.7636	249	22.6056	0.795273
BSU_35860	3697192	25	2.38885	33	2.99592	1.07017
BSU_35860	3697220	NA	NA	12	1.08943	NA
BSU_35860	3697237	NA	NA	NA	NA	NA
BSU_35860	3697239	30	2.86661	18	1.63414	0.825831
BSU_35860	3697250	38	3.63104	55	4.99321	1.09872
BSU_35860	3697270	41	3.91771	65	5.90106	1.12694
BSU_35860	3697279	NA	NA	NA	NA	NA
BSU_35860	3697290	387	36.9793	554	50.2952	1.09531
BSU_35860	3697295	49	4.68214	64	5.81028	1.0669
BSU_35860	3697341	55	5.25546	76	6.8997	1.08436
BSU_35860	3697345	1224	116.958	260	23.6042	0.504025
BSU_35860	3697347	63	6.01989	60	5.44713	0.969016
BSU_35860	3697353	NA	NA	NA	NA	NA
BSU_35860	3697399	NA	NA	NA	NA	NA
BSU_35860	3697429	NA	NA	NA	NA	NA
BSU_35860	3697453	NA	NA	NA	NA	NA
BSU_35870	3697640	26	2.4844	53	4.81163	1.20485
BSU_35870	3697644	NA	NA	NA	NA	NA
BSU_35870	3697654	NA	NA	22	1.99728	NA
BSU_35870	3697680	24	2.29329	26	2.36042	1.00894
BSU_35870	3697692	NA	NA	NA	NA	NA
BSU_35870	3697737	NA	NA	NA	NA	NA
BSU_35870	3697749	81	7.73986	59	5.35635	0.885925
BSU_35870	3697768	27	2.57995	13	1.18021	0.757634
BSU_35880	3697822	23	2.19774	NA	NA	0
BSU_35880	3697826	NA	NA	NA	NA	NA
BSU_35880	3697833	20	1.91108	16	1.45257	0.914984
BSU_35880	3697844	38	3.63104	45	4.08535	1.03653
BSU_35880	3697853	19	1.81552	25	2.26964	1.06918
BSU_35880	3697878	NA	NA	NA	NA	NA
BSU_35880	3697895	20	1.91108	242	21.9701	1.75679
BSU_35880	3697919	20	1.91108	37	3.35907	1.17478
BSU_35880	3697934	NA	NA	14	1.271	NA
BSU_35880	3697976	12	1.14665	23	2.08807	1.18575
BSU_35880	3698026	17	1.62441	16	1.45257	0.965349
BSU_35880	3698092	8	0.764431	NA	NA	0
BSU_35880	3698111	18	1.71997	26	2.36042	1.09809
BSU_35880	3698113	36	3.43994	70	6.35499	1.19021
BSU_35880	3698115	75	7.16654	113	10.2588	1.11117
BSU_35880	3698130	26	2.4844	23	2.08807	0.946142
BSU_35880	3698224	36	3.43994	54	4.90242	1.10979
BSU_35880	3698288	NA	NA	9	0.81707	NA
BSU_35880	3698330	17	1.62441	15	1.36178	0.945348
BSU_35880	3698339	NA	NA	NA	NA	NA
BSU_35880	3698369	NA	NA	NA	NA	NA
BSU_35880	3698391	NA	NA	NA	NA	NA
BSU_35880	3698410	NA	NA	NA	NA	NA
BSU_35880	3698436	81	7.73986	87	7.89834	1.00628
BSU_35880	3698443	NA	NA	NA	NA	NA
BSU_35880	3698459	NA	NA	10	0.907855	NA
BSU_35880	3698492	16	1.52886	14	1.271	0.942755
BSU_35880	3698515	NA	NA	NA	NA	NA
BSU_35880	3698561	NA	NA	26	2.36042	NA
BSU_35880	3698588	30	2.86661	30	2.72357	0.984136
BSU_35880	3698612	15	1.43331	21	1.9065	1.08841
BSU_35880	3698624	43	4.10881	26	2.36042	0.828224
BSU_35880	3698626	22	2.10218	37	3.35907	1.14525
BSU_35880	3698638	20	1.91108	15	1.36178	0.894983
BSU_35880	3698643	NA	NA	NA	NA	NA
BSU_35880	3698667	10	0.955538	41	3.72221	1.4214
BSU_35880	3698671	92	8.79095	117	10.6219	1.05863
BSU_35880	3698684	NA	NA	NA	NA	NA
BSU_35880	3698701	17	1.62441	27	2.45121	1.1275
BSU_35880	3698711	NA	NA	NA	NA	NA
BSU_35880	3698736	NA	NA	16	1.45257	NA
BSU_35880	3698749	111	10.6065	142	12.8915	1.06046
BSU_35880	3698762	186	17.773	328	29.7777	1.15994
BSU_35880	3698765	27	2.57995	46	4.17614	1.14925
BSU_35880	3698772	NA	NA	NA	NA	NA
BSU_35880	3698790	28	2.67551	18	1.63414	0.847212
BSU_35880	3698803	57	5.44657	37	3.35907	0.850218
BSU_35880	3698855	NA	NA	NA	NA	NA
BSU_35880	3698882	19	1.81552	NA	NA	0
BSU_35880	3698886	102	9.74649	167	15.1612	1.13693
BSU_35880	3698894	NA	NA	NA	NA	NA
BSU_35880	3698928	NA	NA	NA	NA	NA
BSU_35890	3698983	27	2.57995	46	4.17614	1.14925
BSU_35890	3698988	78	7.4532	119	10.8035	1.11504
BSU_35890	3698992	23	2.19774	30	2.72357	1.06648
BSU_35890	3698995	71	6.78432	39	3.54064	0.798469
BSU_35890	3699008	63	6.01989	69	6.2642	1.01233
BSU_35890	3699030	14	1.33775	20	1.81571	1.09467
BSU_35890	3699050	24	2.29329	47	4.26692	1.19242
BSU_35890	3699057	10	0.955538	18	1.63414	1.16629
BSU_35890	3699077	33	3.15328	52	4.72085	1.12506
BSU_35890	3699087	21	2.00663	30	2.72357	1.09467
BSU_35890	3699138	49	4.68214	12	1.08943	0.548133
BSU_35890	3699148	9	0.859984	23	2.08807	1.27491
BSU_35890	3699150	NA	NA	NA	NA	NA
BSU_35890	3699171	NA	NA	NA	NA	NA
BSU_35890	3699186	21	2.00663	34	3.08671	1.13346
BSU_35890	3699217	NA	NA	NA	NA	NA
BSU_35890	3699227	NA	NA	NA	NA	NA
BSU_35890	3699237	13	1.2422	21	1.9065	1.13276
BSU_35890	3699244	NA	NA	NA	NA	NA
BSU_35890	3699259	107	10.2243	183	16.6138	1.15045
BSU_35890	3699276	NA	NA	NA	NA	NA
BSU_35890	3699288	13	1.2422	8	0.726284	0.833677
BSU_35890	3699293	NA	NA	8	0.726284	NA
BSU_35890	3699308	37	3.53549	63	5.71949	1.14907
BSU_35890	3699321	71	6.78432	108	9.80484	1.11413
BSU_35890	3699325	17	1.62441	22	1.99728	1.06404
BSU_35890	3699333	NA	NA	NA	NA	NA
BSU_35890	3699378	NA	NA	NA	NA	NA
BSU_35890	3699387	32	3.05772	46	4.17614	1.0966
BSU_35890	3699390	80	7.64431	91	8.26148	1.02406
BSU_35890	3699396	28	2.67551	18	1.63414	0.847212
BSU_35890	3699402	13	1.2422	8	0.726284	0.833677
BSU_35890	3699412	74	7.07098	210	19.065	1.30738
BSU_35890	3699414	29	2.77106	38	3.44985	1.0679
BSU_35900	3699447	NA	NA	12	1.08943	NA
BSU_35900	3699452	14	1.33775	17	1.54335	1.04431
BSU_35900	3699464	17	1.62441	20	1.81571	1.0345
BSU_35900	3699471	125	11.9442	22	1.99728	0.445754
BSU_35900	3699491	36	3.43994	34	3.08671	0.966423
BSU_35900	3699514	26	2.4844	32	2.90514	1.04848
BSU_35900	3699528	209	19.9707	322	29.2329	1.11808
BSU_35900	3699530	428	40.897	405	36.7681	0.967017
BSU_35900	3699557	NA	NA	NA	NA	NA
BSU_35900	3699568	NA	NA	NA	NA	NA
BSU_35900	3699586	118	11.2754	84	7.62599	0.87881
BSU_35900	3699588	117	11.1798	254	23.0595	1.22436
BSU_35900	3699593	33	3.15328	21	1.9065	0.844066
BSU_35900	3699633	NA	NA	NA	NA	NA
BSU_35900	3699641	11	1.05109	NA	NA	0
BSU_35900	3699668	15	1.43331	23	2.08807	1.1166
BSU_35900	3699691	171	16.3397	370	33.5907	1.22334
BSU_35900	3699693	90	8.59984	123	11.1666	1.08094
BSU_35900	3699701	56	5.35101	114	10.3496	1.20443
BSU_35900	3699780	NA	NA	NA	NA	NA
BSU_35900	3699794	28	2.67551	54	4.90242	1.18767
BSU_35900	3699806	44	4.20437	34	3.08671	0.904235
BSU_35900	3699808	59	5.63768	396	35.9511	1.57416
BSU_35900	3699817	18	1.71997	20	1.81571	1.01679
BSU_35900	3699847	58	5.54212	48	4.35771	0.92549
BSU_35900	3699931	30	2.86661	24	2.17885	0.914984
BSU_35900	3699991	8	0.764431	NA	NA	0
BSU_35900	3700001	22	2.10218	54	4.90242	1.26241
BSU_35900	3700008	21	2.00663	25	2.26964	1.03817
BSU_35900	3700018	NA	NA	NA	NA	NA
BSU_35900	3700022	65	6.211	107	9.71405	1.1386
BSU_35900	3700026	39	3.7266	50	4.53928	1.06113
BSU_35900	3700036	NA	NA	NA	NA	NA
BSU_35900	3700048	18	1.71997	10	0.907855	0.801981
BSU_35900	3700093	25	2.38885	50	4.53928	1.19894
BSU_35900	3700105	NA	NA	NA	NA	NA
BSU_35900	3700107	52	4.9688	106	9.62327	1.20485
BSU_35900	3700114	20	1.91108	31	2.81435	1.11995
BSU_35900	3700120	31	2.96217	64	5.81028	1.20878
BSU_35900	3700138	110	10.5109	119	10.8035	1.00851
BSU_35900	3700140	52	4.9688	48	4.35771	0.959331
BSU_35900	3700150	NA	NA	NA	NA	NA
BSU_35900	3700156	29	2.77106	31	2.81435	1.0048
BSU_35900	3700201	296	28.2839	110	9.98641	0.677369
BSU_35900	3700234	NA	NA	NA	NA	NA
BSU_35900	3700272	17	1.62441	19	1.72493	1.01861
BSU_35900	3700282	NA	NA	NA	NA	NA
BSU_35900	3700312	NA	NA	NA	NA	NA
BSU_35900	3700325	78	7.4532	148	13.4363	1.18263
BSU_35900	3700360	NA	NA	NA	NA	NA
BSU_35900	3700384	NA	NA	NA	NA	NA
BSU_35900	3700413	44	4.20437	113	10.2588	1.27644
BSU_35900	3700458	9	0.859984	NA	NA	0
BSU_35900	3700469	80	7.64431	108	9.80484	1.07714
BSU_35900	3700472	10	0.955538	NA	NA	0
BSU_35900	3700475	NA	NA	NA	NA	NA
BSU_35900	3700522	19	1.81552	23	2.08807	1.04334
BSU_35900	3700525	42	4.01326	54	4.90242	1.06202
BSU_35900	3700577	NA	NA	NA	NA	NA
BSU_35900	3700580	NA	NA	NA	NA	NA
BSU_35900	3700595	15	1.43331	20	1.81571	1.07329
BSU_35900	3700610	88	8.40874	101	9.16934	1.02684
BSU_35900	3700612	29	2.77106	46	4.17614	1.12711
BSU_35900	3700619	NA	NA	NA	NA	NA
BSU_35910	3701416	NA	NA	NA	NA	NA
BSU_35910	3701422	127	12.1353	126	11.439	0.981686
BSU_35910	3701482	10	0.955538	13	1.18021	1.06544
BSU_35910	3701489	71	6.78432	11	0.998641	0.406238
BSU_35910	3701493	18	1.71997	41	3.72221	1.23925
BSU_35910	3701520	NA	NA	NA	NA	NA
BSU_35910	3701543	72	6.87987	94	8.53384	1.06677
BSU_35910	3701546	28	2.67551	24	2.17885	0.936365
BSU_35910	3701571	154	14.7153	157	14.2533	0.990115
BSU_35910	3701573	20	1.91108	19	1.72493	0.968241
BSU_35910	3701575	190	18.1552	363	32.9552	1.18476
BSU_35910	3701614	NA	NA	NA	NA	NA
BSU_35910	3701678	NA	NA	NA	NA	NA
BSU_35910	3701686	10	0.955538	12	1.08943	1.04064
BSU_35910	3701729	11	1.05109	11	0.998641	0.984136
BSU_35910	3701743	11	1.05109	15	1.36178	1.08025
BSU_35910	3701767	NA	NA	NA	NA	NA
BSU_35910	3701783	NA	NA	NA	NA	NA
BSU_35910	3701801	44	4.20437	53	4.81163	1.04181
BSU_35910	3701816	10	0.955538	9	0.81707	0.951485
BSU_35910	3701876	8	0.764431	33	2.99592	1.42329
BSU_35910	3701878	177	16.913	220	19.9728	1.05153
BSU_35910	3701886	19	1.81552	36	3.26828	1.18219
BSU_35910	3701892	NA	NA	NA	NA	NA
BSU_35910	3701905	NA	NA	22	1.99728	NA
BSU_35910	3701932	NA	NA	NA	NA	NA
BSU_35910	3701980	NA	NA	NA	NA	NA
BSU_35910	3702000	NA	NA	NA	NA	NA
BSU_35910	3702052	31	2.96217	17	1.54335	0.797956
BSU_35910	3702092	NA	NA	NA	NA	NA
BSU_35910	3702121	28	2.67551	36	3.26828	1.06202
BSU_35910	3702127	22	2.10218	40	3.63142	1.16941
BSU_35910	3702147	22	2.10218	24	2.17885	1.0111
BSU_35910	3702196	31	2.96217	34	3.08671	1.01276
BSU_35910	3702203	NA	NA	9	0.81707	NA
BSU_35910	3702247	22	2.10218	28	2.542	1.05887
BSU_35910	3702253	34	3.24883	67	6.08263	1.19435
BSU_35910	3702266	41	3.91771	61	5.53792	1.10726
BSU_35910	3702271	22	2.10218	38	3.44985	1.15351
BSU_35910	3702304	NA	NA	NA	NA	NA
BSU_35910	3702310	36	3.43994	31	2.81435	0.937796
BSU_35910	3702356	87	8.31318	90	8.1707	0.994642
BSU_35910	3702358	85	8.12207	171	15.5243	1.20076
BSU_35910	3702360	1288	123.073	461	41.8521	0.665713
BSU_35910	3702389	20	1.91108	24	2.17885	1.04064
BSU_35920	3702398	17	1.62441	21	1.9065	1.04962
BSU_35920	3702401	132	12.6131	119	10.8035	0.952006
BSU_35920	3702416	NA	NA	NA	NA	NA
BSU_35920	3702425	29	2.77106	49	4.44849	1.14669
BSU_35920	3702433	28	2.67551	41	3.72221	1.10232
BSU_35920	3702560	14	1.33775	87	7.89834	1.55028
BSU_35920	3702588	NA	NA	17	1.54335	NA
BSU_35920	3702599	21	2.00663	30	2.72357	1.09467
BSU_35920	3702608	NA	NA	NA	NA	NA
BSU_35920	3702620	NA	NA	NA	NA	NA
BSU_35920	3702639	228	21.7863	265	24.0582	1.03074
BSU_35920	3702641	91	8.6954	131	11.8929	1.09705
BSU_35920	3702653	NA	NA	NA	NA	NA
BSU_35920	3702659	19	1.81552	15	1.36178	0.910879
BSU_35920	3702680	32	3.05772	44	3.99456	1.08283
BSU_35920	3702750	18	1.71997	27	2.45121	1.10979
BSU_35920	3702757	NA	NA	NA	NA	NA
BSU_35920	3702788	NA	NA	NA	NA	NA
BSU_35920	3702843	62	5.92434	95	8.62463	1.11638
BSU_35920	3702860	NA	NA	NA	NA	NA
BSU_35920	3702871	55	5.25546	143	12.9823	1.28025
BSU_35920	3702874	34	3.24883	34	3.08671	0.984136
BSU_35920	3702923	35	3.34438	75	6.80892	1.22033
BSU_35920	3702927	72	6.87987	88	7.98913	1.04632
BSU_35920	3702961	27	2.57995	34	3.08671	1.05558
BSU_35920	3702974	44	4.20437	58	5.26556	1.06975
BSU_35920	3702999	NA	NA	NA	NA	NA
BSU_35920	3703016	48	4.58658	217	19.7005	1.45169
BSU_35920	3703019	17	1.62441	9	0.81707	0.787043
BSU_35920	3703044	NA	NA	NA	NA	NA
BSU_35920	3703087	38	3.63104	29	2.63278	0.900373
BSU_35920	3703100	47	4.49103	38	3.44985	0.918263
BSU_35920	3703118	28	2.67551	44	3.99456	1.12421
BSU_35920	3703124	91	8.6954	35	3.17749	0.688022
BSU_35920	3703255	14	1.33775	18	1.63414	1.06202
BSU_35930	3703285	120	11.4665	64	5.81028	0.789329
BSU_35930	3703287	55	5.25546	85	7.71677	1.11904
BSU_35930	3703314	NA	NA	NA	NA	NA
BSU_35930	3703336	12	1.14665	30	2.72357	1.2681
BSU_35930	3703429	45	4.29992	48	4.35771	1.00414
BSU_35930	3703440	NA	NA	20	1.81571	NA
BSU_35930	3703488	115	10.9887	69	6.2642	0.82583
BSU_35930	3703521	NA	NA	NA	NA	NA
BSU_35930	3703553	NA	NA	NA	NA	NA
BSU_35930	3703573	NA	NA	29	2.63278	NA
BSU_35930	3703605	71	6.78432	122	11.0758	1.1519
BSU_35930	3703628	158	15.0975	3594	326.283	1.95259
BSU_35930	3703656	24	2.29329	55	4.99321	1.24113
BSU_35930	3703664	16	1.52886	20	1.81571	1.05329
BSU_35940	3703708	60	5.73323	52	4.72085	0.939789
BSU_35940	3703779	67	6.40211	51	4.63006	0.899574
BSU_35940	3703813	NA	NA	NA	NA	NA
BSU_35940	3703846	67	6.40211	69	6.2642	0.993252
BSU_35940	3703863	12	1.14665	10	0.907855	0.927635
BSU_35940	3703880	30	2.86661	55	4.99321	1.17198
BSU_35940	3703917	25	2.38885	18	1.63414	0.882333
BSU_35940	3703924	9	0.859984	15	1.36178	1.14244
BSU_35940	3703942	12	1.14665	15	1.36178	1.05329
BSU_35940	3703974	934	89.2473	33	2.99592	-0.0518494
BSU_35940	3703978	19	1.81552	11	0.998641	0.814762
BSU_35940	3703984	NA	NA	NA	NA	NA
BSU_35940	3703992	49	4.68214	66	5.99185	1.07644
BSU_35940	3704013	NA	NA	14	1.271	NA
BSU_35940	3704037	NA	NA	NA	NA	NA
BSU_35940	3704143	NA	NA	26	2.36042	NA
BSU_35940	3704160	36	3.43994	31	2.81435	0.937796
BSU_35940	3704167	8	0.764431	20	1.81571	1.2681
BSU_35940	3704227	48	4.58658	59	5.35635	1.04808
BSU_35940	3704235	8	0.764431	15	1.36178	1.17894
BSU_35940	3704261	58	5.54212	63	5.71949	1.00976
BSU_35940	3704263	76	7.26209	90	8.1707	1.03653
BSU_35940	3704308	45	4.29992	73	6.62735	1.13407
BSU_35940	3704334	9	0.859984	12	1.08943	1.07329
BSU_35940	3704338	25	2.38885	30	2.72357	1.04064
BSU_35940	3704411	NA	NA	NA	NA	NA
BSU_35940	3704445	409	39.0815	166	15.0704	0.704686
BSU_35940	3704469	42	4.01326	63	5.71949	1.10979
BSU_35940	3704498	48	4.58658	59	5.35635	1.04808
BSU_35940	3704535	23	2.19774	21	1.9065	0.955944
BSU_35940	3704604	17	1.62441	20	1.81571	1.0345
BSU_35940	3704629	NA	NA	NA	NA	NA
BSU_35940	3704632	13	1.2422	NA	NA	0
BSU_35940	3704671	21	2.00663	63	5.71949	1.3246
BSU_35940	3704674	46	4.39548	64	5.81028	1.08648
BSU_35940	3704728	NA	NA	NA	NA	NA
BSU_35940	3704779	9	0.859984	31	2.81435	1.36741
BSU_35940	3704808	14	1.33775	44	3.99456	1.33901
BSU_35940	3704824	NA	NA	NA	NA	NA
BSU_35940	3704862	34	3.24883	51	4.63006	1.10979
BSU_35940	3704892	NA	NA	NA	NA	NA
BSU_35940	3704926	157	15.0019	780	70.8127	1.48095
BSU_35940	3704978	55	5.25546	53	4.81163	0.972657
BSU_35940	3704980	33	3.15328	23	2.08807	0.872258
BSU_35940	3705016	NA	NA	NA	NA	NA
BSU_35940	3705070	18	1.71997	12	1.08943	0.858482
BSU_35940	3705136	10	0.955538	13	1.18021	1.06544
BSU_35940	3705161	8	0.764431	15	1.36178	1.17894
BSU_35950	3705247	NA	NA	NA	NA	NA
BSU_35950	3705251	NA	NA	NA	NA	NA
BSU_35950	3705260	NA	NA	NA	NA	NA
BSU_35950	3705268	95	9.07761	103	9.35091	1.00919
BSU_35950	3705272	41	3.91771	58	5.26556	1.09163
BSU_35950	3705277	NA	NA	NA	NA	NA
BSU_35950	3705305	9	0.859984	23	2.08807	1.27491
BSU_35950	3705310	NA	NA	NA	NA	NA
BSU_35950	3705335	NA	NA	NA	NA	NA
BSU_35950	3705343	NA	NA	NA	NA	NA
BSU_35950	3705368	NA	NA	10	0.907855	NA
BSU_35950	3705404	NA	NA	NA	NA	NA
BSU_35950	3705427	67	6.40211	113	10.2588	1.14612
BSU_35950	3705485	44	4.20437	59	5.35635	1.07505
BSU_35950	3705499	105	10.0332	169	15.3428	1.13163
BSU_35950	3705502	25	2.38885	47	4.26692	1.17977
BSU_35950	3705520	58	5.54212	68	6.17342	1.03343
BSU_35950	3705527	NA	NA	NA	NA	NA
BSU_35950	3705530	34	3.24883	26	2.36042	0.901001
BSU_35950	3705551	NA	NA	NA	NA	NA
BSU_35950	3705595	41	3.91771	54	4.90242	1.06949
BSU_35950	3705600	149	14.2375	211	19.1558	1.09196
BSU_35950	3705602	95	9.07761	118	10.7127	1.05133
BSU_35950	3705620	NA	NA	NA	NA	NA
BSU_35950	3705639	28	2.67551	22	1.99728	0.9094
BSU_35950	3705666	NA	NA	NA	NA	NA
BSU_35950	3705673	10	0.955538	29	2.63278	1.31409
BSU_35950	3705685	NA	NA	NA	NA	NA
BSU_35950	3705695	47	4.49103	60	5.44713	1.05981
BSU_35950	3705737	62	5.92434	68	6.17342	1.01276
BSU_35950	3705762	112	10.702	148	13.4363	1.07051
BSU_35950	3705767	NA	NA	NA	NA	NA
BSU_35950	3705834	40	3.82215	53	4.81163	1.07135
BSU_35950	3705841	NA	NA	NA	NA	NA
BSU_35950	3705853	NA	NA	NA	NA	NA
BSU_35950	3705874	10	0.955538	30	2.72357	1.3246
BSU_35950	3705921	NA	NA	NA	NA	NA
BSU_35950	3705935	14	1.33775	75	6.80892	1.50429
BSU_35950	3705952	34	3.24883	56	5.08399	1.13877
BSU_35950	3706000	14	1.33775	36	3.26828	1.27683
BSU_35950	3706028	60	5.73323	172	15.6151	1.31051
BSU_35950	3706031	NA	NA	NA	NA	NA
BSU_35950	3706040	31	2.96217	45	4.08535	1.09963
BSU_35950	3706065	NA	NA	NA	NA	NA
BSU_35950	3706091	77	7.35764	87	7.89834	1.02198
BSU_35950	3706096	70	6.68877	110	9.98641	1.12421
BSU_35950	3706105	NA	NA	NA	NA	NA
BSU_35950	3706111	51	4.87324	74	6.71813	1.09949
BSU_35950	3706131	38	3.63104	53	4.81163	1.08724
BSU_35960	3706158	14	1.33775	23	2.08807	1.13798
BSU_35960	3706170	15	1.43331	NA	NA	0
BSU_35960	3706176	16	1.52886	56	5.08399	1.37237
BSU_35960	3706182	24	2.29329	40	3.63142	1.14244
BSU_35960	3706191	NA	NA	12	1.08943	NA
BSU_35960	3706285	NA	NA	8	0.726284	NA
BSU_35960	3706288	91	8.6954	207	18.7926	1.23883
BSU_35960	3706308	27	2.57995	33	2.99592	1.04632
BSU_35960	3706318	NA	NA	NA	NA	NA
BSU_35960	3706333	NA	NA	NA	NA	NA
BSU_35960	3706410	NA	NA	NA	NA	NA
BSU_35960	3706434	69	6.59321	537	48.7518	1.62004
BSU_35960	3706437	68	6.49766	74	6.71813	1.01034
BSU_35960	3706476	63	6.01989	556	50.4768	1.65901
BSU_35960	3706509	12	1.14665	27	2.45121	1.23544
BSU_35960	3706564	NA	NA	NA	NA	NA
BSU_35960	3706569	154	14.7153	50	4.53928	0.635518
BSU_35960	3706597	NA	NA	NA	NA	NA
BSU_35960	3706690	30	2.86661	19	1.72493	0.842586
BSU_35960	3706795	26	2.4844	NA	NA	0
BSU_35960	3706852	NA	NA	NA	NA	NA
BSU_35960	3706872	246	23.5062	429	38.947	1.15649
BSU_35960	3706897	NA	NA	10	0.907855	NA
BSU_35960	3706918	16	1.52886	12	1.08943	0.894983
BSU_35960	3706962	27	2.57995	25	2.26964	0.960286
BSU_35960	3706969	NA	NA	NA	NA	NA
BSU_35960	3706978	NA	NA	NA	NA	NA
BSU_35960	3706996	11	1.05109	12	1.08943	1.0111
BSU_35960	3707028	NA	NA	11	0.998641	NA
BSU_35960	3707046	NA	NA	NA	NA	NA
BSU_35960	3707060	NA	NA	NA	NA	NA
BSU_35970	3707163	15	1.43331	NA	NA	0
BSU_35970	3707175	NA	NA	8	0.726284	NA
BSU_35970	3707253	28	2.67551	10	0.907855	0.665057
BSU_35970	3707268	33	3.15328	83	7.5352	1.26997
BSU_35970	3707270	55	5.25546	72	6.53656	1.0676
BSU_35970	3707276	NA	NA	NA	NA	NA
BSU_35970	3707291	10	0.955538	28	2.542	1.30322
BSU_35970	3707298	NA	NA	NA	NA	NA
BSU_35970	3707313	45	4.29992	57	5.17478	1.05739
BSU_35970	3707356	NA	NA	NA	NA	NA
BSU_35970	3707367	44	4.20437	44	3.99456	0.984136
BSU_35970	3707374	19	1.81552	27	2.45121	1.09303
BSU_35970	3707379	8	0.764431	19	1.72493	1.2522
BSU_35970	3707419	19	1.81552	178	16.1598	1.6775
BSU_35970	3707423	28	2.67551	27	2.45121	0.972866
BSU_35970	3707425	NA	NA	12	1.08943	NA
BSU_35970	3707448	8	0.764431	13	1.18021	1.1346
BSU_35970	3707459	125	11.9442	228	20.6991	1.1704
BSU_35970	3707467	NA	NA	NA	NA	NA
BSU_35970	3707484	NA	NA	NA	NA	NA
BSU_35970	3707510	57	5.44657	62	5.6287	1.01019
BSU_35970	3707512	26	2.4844	31	2.81435	1.03865
BSU_35970	3707536	120	11.4665	278	25.2384	1.2445
BSU_35970	3707571	NA	NA	NA	NA	NA
BSU_35970	3707581	8	0.764431	16	1.45257	1.19894
BSU_35970	3707590	NA	NA	NA	NA	NA
BSU_35970	3707616	NA	NA	NA	NA	NA
BSU_35970	3707627	NA	NA	NA	NA	NA
BSU_35970	3707635	18	1.71997	22	1.99728	1.04632
BSU_35970	3707645	44	4.20437	171	15.5243	1.40482
BSU_35970	3707647	34	3.24883	45	4.08535	1.071
BSU_35970	3707664	NA	NA	NA	NA	NA
BSU_35970	3707678	NA	NA	14	1.271	NA
BSU_35980	3707857	33	3.15328	29	2.63278	0.944093
BSU_35980	3707866	93	8.8865	238	21.607	1.27535
BSU_35980	3707868	37	3.53549	46	4.17614	1.05161
BSU_35980	3707925	15	1.43331	NA	NA	0
BSU_35980	3707934	9	0.859984	10	0.907855	1.01679
BSU_35980	3707955	83	7.93097	99	8.98777	1.03877
BSU_35980	3707958	41	3.91771	89	8.07991	1.22433
BSU_35980	3707976	26	2.4844	39	3.54064	1.10979
BSU_35980	3707995	NA	NA	NA	NA	NA
BSU_35980	3708000	NA	NA	NA	NA	NA
BSU_35980	3708054	NA	NA	NA	NA	NA
BSU_35980	3708058	44	4.20437	43	3.90378	0.977012
BSU_35980	3708105	852	81.4118	128	11.6206	0.396694
BSU_35980	3708130	NA	NA	NA	NA	NA
BSU_35990	3708173	NA	NA	NA	NA	NA
BSU_35990	3708194	22	2.10218	18	1.63414	0.921948
BSU_35990	3708202	NA	NA	NA	NA	NA
BSU_35990	3708225	89	8.50429	52	4.72085	0.817597
BSU_35990	3708242	125	11.9442	142	12.8915	1.02365
BSU_35990	3708254	116	11.0842	133	12.0745	1.02652
BSU_35990	3708263	24	2.29329	57	5.17478	1.2522
BSU_35990	3708275	123	11.7531	212	19.2465	1.15285
BSU_35990	3708294	13	1.2422	29	2.63278	1.23278
BSU_35990	3708319	NA	NA	NA	NA	NA
BSU_35990	3708335	64	6.11544	131	11.8929	1.20612
BSU_35990	3708359	NA	NA	NA	NA	NA
BSU_35990	3708385	46	4.39548	107	9.71405	1.24575
BSU_35990	3708446	NA	NA	NA	NA	NA
BSU_35990	3708494	NA	NA	NA	NA	NA
BSU_35990	3708500	34	3.24883	57	5.17478	1.14426
BSU_35990	3708502	46	4.39548	36	3.26828	0.908173
BSU_35990	3708530	23	2.19774	65	5.90106	1.30609
BSU_35990	3708565	41	3.91771	60	5.44713	1.10214
BSU_35990	3708581	38	3.63104	54	4.90242	1.09304
BSU_35990	3708588	14	1.33775	25	2.26964	1.16382
BSU_35990	3708590	99	9.45983	195	17.7032	1.19421
BSU_35990	3708601	8	0.764431	NA	NA	0
BSU_35990	3708609	52	4.9688	100	9.07855	1.18679
BSU_35990	3708621	19	1.81552	28	2.542	1.10431
BSU_35990	3708645	15	1.43331	13	1.18021	0.939789
BSU_35990	3708648	34	3.24883	33	2.99592	0.974885
BSU_35990	3708666	33	3.15328	54	4.90242	1.13676
BSU_35990	3708691	NA	NA	NA	NA	NA
BSU_36000	3708800	9	0.859984	17	1.54335	1.18123
BSU_36000	3708828	NA	NA	NA	NA	NA
BSU_36000	3708849	NA	NA	NA	NA	NA
BSU_36000	3708864	17	1.62441	23	2.08807	1.07781
BSU_36000	3708921	NA	NA	12	1.08943	NA
BSU_36000	3708944	70	6.68877	141	12.8008	1.20115
BSU_36000	3708998	NA	NA	NA	NA	NA
BSU_36000	3709025	79	7.54875	125	11.3482	1.12634
BSU_36000	3709045	30	2.86661	194	17.6124	1.56262
BSU_36000	3709115	37	3.53549	26	2.36042	0.874797
BSU_36000	3709135	35	3.34438	51	4.63006	1.10081
BSU_36000	3709158	NA	NA	NA	NA	NA
BSU_36000	3709184	NA	NA	NA	NA	NA
BSU_36000	3709189	41	3.91771	56	5.08399	1.08076
BSU_36000	3709278	23	2.19774	32	2.90514	1.08648
BSU_36000	3709287	69	6.59321	131	11.8929	1.18281
BSU_36000	3709355	17	1.62441	17	1.54335	0.984136
BSU_36000	3709398	17	1.62441	25	2.26964	1.10365
BSU_36000	3709410	NA	NA	NA	NA	NA
BSU_36000	3709424	37	3.53549	60	5.44713	1.13395
BSU_36000	3709460	164	15.6708	185	16.7953	1.02148
BSU_36000	3709462	139	13.282	197	17.8848	1.09221
BSU_36000	3709471	NA	NA	NA	NA	NA
BSU_36000	3709474	68	6.49766	101	9.16934	1.10674
BSU_36000	3709492	9	0.859984	15	1.36178	1.14244
BSU_36000	3709499	9	0.859984	14	1.271	1.12106
BSU_36010	3709629	14	1.33775	28	2.542	1.19894
BSU_36010	3709685	14	1.33775	14	1.271	0.984136
BSU_36010	3709690	48	4.58658	65	5.90106	1.07809
BSU_36010	3709696	81	7.73986	74	6.71813	0.956126
BSU_36010	3709704	75	7.16654	79	7.17206	1.00024
BSU_36010	3709787	14	1.33775	22	1.99728	1.12421
BSU_36010	3709821	NA	NA	NA	NA	NA
BSU_36010	3709831	NA	NA	NA	NA	NA
BSU_36010	3709837	NA	NA	12	1.08943	NA
BSU_36010	3709861	18	1.71997	77	6.99049	1.43456
BSU_36010	3709867	NA	NA	NA	NA	NA
BSU_36010	3709869	NA	NA	NA	NA	NA
BSU_36010	3709902	126	12.0398	180	16.3414	1.09467
BSU_36010	3709919	50	4.77769	61	5.53792	1.04576
BSU_36010	3709928	68	6.49766	85	7.71677	1.05329
BSU_36010	3709943	NA	NA	NA	NA	NA
BSU_36010	3709961	NA	NA	NA	NA	NA
BSU_36010	3709979	18	1.71997	28	2.542	1.12106
BSU_36010	3710077	25	2.38885	58	5.26556	1.24494
BSU_36010	3710083	NA	NA	NA	NA	NA
BSU_36010	3710093	79	7.54875	111	10.0772	1.08953
BSU_36010	3710099	22	2.10218	12	1.08943	0.796294
BSU_36010	3710109	13	1.2422	13	1.18021	0.984136
BSU_36010	3710121	50	4.77769	83	7.5352	1.1412
BSU_36010	3710152	NA	NA	NA	NA	NA
BSU_36010	3710162	18	1.71997	28	2.542	1.12106
BSU_36010	3710167	28	2.67551	18	1.63414	0.847212
BSU_36010	3710188	44	4.20437	63	5.71949	1.09537
BSU_36010	3710200	NA	NA	NA	NA	NA
BSU_36010	3710266	478	45.6747	566	51.3846	1.03651
BSU_36010	3710268	107	10.2243	107	9.71405	0.984136
BSU_36010	3710276	NA	NA	NA	NA	NA
BSU_36010	3710338	34	3.24883	44	3.99456	1.06404
BSU_36010	3710388	40	3.82215	15	1.36178	0.680177
BSU_36010	3710410	16	1.52886	24	2.17885	1.10979
BSU_36010	3710420	13	1.2422	17	1.54335	1.06727
BSU_36010	3710428	90	8.59984	102	9.26013	1.02292
BSU_36010	3710449	48	4.58658	37	3.35907	0.903474
BSU_36010	3710469	22	2.10218	97	8.8062	1.44393
BSU_36010	3710484	NA	NA	NA	NA	NA
BSU_36010	3710516	59	5.63768	103	9.35091	1.15681
BSU_36010	3710522	77	7.35764	55	4.99321	0.879863
BSU_36010	3710554	NA	NA	NA	NA	NA
BSU_36010	3710565	40	3.82215	105	9.53248	1.28322
BSU_36010	3710576	NA	NA	NA	NA	NA
BSU_36010	3710584	45	4.29992	32	2.90514	0.878483
BSU_36010	3710593	NA	NA	NA	NA	NA
BSU_36010	3710607	73	6.97543	86	7.80756	1.03493
BSU_36010	3710659	66	6.30655	39	3.54064	0.821099
BSU_36010	3710729	33	3.15328	458	41.5798	1.79931
BSU_36010	3710800	21	2.00663	11	0.998641	0.783746
BSU_36010	3710870	NA	NA	NA	NA	NA
BSU_36010	3710875	32	3.05772	60	5.44713	1.17894
BSU_36010	3710887	NA	NA	NA	NA	NA
BSU_36010	3710900	NA	NA	NA	NA	NA
BSU_36010	3710902	18	1.71997	17	1.54335	0.966423
BSU_36010	3710909	8	0.764431	20	1.81571	1.2681
BSU_36010	3710924	42	4.01326	51	4.63006	1.04431
BSU_36010	3710931	62	5.92434	107	9.71405	1.15325
BSU_36010	3710938	29	2.77106	13	1.18021	0.735489
BSU_36010	3710951	NA	NA	NA	NA	NA
BSU_36010	3710962	NA	NA	8	0.726284	NA
BSU_36010	3710987	NA	NA	NA	NA	NA
BSU_36010	3711073	17	1.62441	15	1.36178	0.945348
BSU_36010	3711098	40	3.82215	10	0.907855	0.554523
BSU_36010	3711122	NA	NA	NA	NA	NA
BSU_36010	3711178	8	0.764431	NA	NA	0
BSU_36010	3711193	26	2.4844	67	6.08263	1.27749
BSU_36010	3711200	19	1.81552	34	3.08671	1.16447
BSU_36010	3711212	22	2.10218	427	38.7654	1.90324
BSU_36010	3711245	212	20.2574	162	14.7073	0.900775
BSU_36010	3711269	NA	NA	NA	NA	NA
BSU_36020	3711519	56	5.35101	70	6.35499	1.05329
BSU_36020	3711524	33	3.15328	52	4.72085	1.12506
BSU_36020	3711532	NA	NA	NA	NA	NA
BSU_36020	3711632	NA	NA	14	1.271	NA
BSU_36020	3711668	NA	NA	NA	NA	NA
BSU_36020	3711691	NA	NA	NA	NA	NA
BSU_36020	3711778	NA	NA	NA	NA	NA
BSU_36020	3711800	22	2.10218	87	7.89834	1.41021
BSU_36020	3711804	36	3.43994	40	3.63142	1.01679
BSU_36020	3711834	17	1.62441	10	0.907855	0.819694
BSU_36020	3711839	503	48.0636	73	6.62735	0.385983
BSU_36020	3711862	89	8.50429	27	2.45121	0.614486
BSU_36020	3711877	NA	NA	NA	NA	NA
BSU_36020	3711887	46	4.39548	96	8.71541	1.21213
BSU_36020	3711904	86	8.21763	23	2.08807	0.575422
BSU_36020	3711907	90	8.59984	102	9.26013	1.02292
BSU_36020	3711923	NA	NA	18	1.63414	NA
BSU_36020	3711929	43	4.10881	42	3.81299	0.976844
BSU_36020	3711931	31	2.96217	31	2.81435	0.984136
BSU_36020	3711946	91	8.6954	174	15.7967	1.18502
BSU_36020	3711953	109	10.4154	143	12.9823	1.06827
BSU_36020	3711961	246	23.5062	319	28.9606	1.06467
BSU_36020	3711965	33	3.15328	37	3.35907	1.01959
BSU_36020	3711997	17	1.62441	23	2.08807	1.07781
BSU_36020	3712007	23	2.19774	15	1.36178	0.851671
BSU_36020	3712028	NA	NA	NA	NA	NA
BSU_36020	3712040	16	1.52886	8	0.726284	0.76933
BSU_36020	3712054	NA	NA	12	1.08943	NA
BSU_36020	3712070	74	7.07098	71	6.44577	0.971311
BSU_36020	3712073	51	4.87324	67	6.08263	1.0687
BSU_36020	3712082	NA	NA	NA	NA	NA
BSU_36020	3712097	159	15.1931	46	4.17614	0.599776
BSU_36020	3712102	41	3.91771	69	6.2642	1.14545
BSU_36020	3712104	715	68.321	469	42.5784	0.853451
BSU_36020	3712115	NA	NA	NA	NA	NA
BSU_36020	3712173	30	2.86661	63	5.71949	1.21406
BSU_36020	3712192	NA	NA	18	1.63414	NA
BSU_36020	3712211	44	4.20437	51	4.63006	1.02989
BSU_36020	3712243	NA	NA	NA	NA	NA
BSU_36020	3712247	NA	NA	8	0.726284	NA
BSU_36020	3712259	37	3.53549	53	4.81163	1.09551
BSU_36020	3712263	NA	NA	8	0.726284	NA
BSU_36020	3712282	48	4.58658	20	1.81571	0.712828
BSU_36020	3712289	27	2.57995	59	5.35635	1.22639
BSU_36020	3712304	NA	NA	NA	NA	NA
BSU_36020	3712311	NA	NA	NA	NA	NA
BSU_36020	3712328	58	5.54212	80	7.26284	1.0838
BSU_36020	3712337	56	5.35101	45	4.08535	0.916364
BSU_36020	3712339	252	24.0796	53	4.81163	0.500956
BSU_36020	3712349	NA	NA	NA	NA	NA
BSU_36020	3712355	NA	NA	NA	NA	NA
BSU_36020	3712382	43	4.10881	51	4.63006	1.03701
BSU_36020	3712400	58	5.54212	248	22.5148	1.43442
BSU_36030	3712633	NA	NA	21	1.9065	NA
BSU_36030	3712646	NA	NA	NA	NA	NA
BSU_36030	3712669	19	1.81552	23	2.08807	1.04334
BSU_36030	3712679	NA	NA	NA	NA	NA
BSU_36030	3712702	27	2.57995	25	2.26964	0.960286
BSU_36030	3712711	18	1.71997	NA	NA	0
BSU_36030	3712741	22	2.10218	70	6.35499	1.34283
BSU_36030	3712778	32	3.05772	56	5.08399	1.15756
BSU_36030	3712793	29	2.77106	65	5.90106	1.23426
BSU_36030	3712799	39	3.7266	78	7.08127	1.19894
BSU_36030	3712813	30	2.86661	23	2.08807	0.901795
BSU_36030	3712833	63	6.01989	72	6.53656	1.02552
BSU_36030	3712894	NA	NA	NA	NA	NA
BSU_36030	3712931	34	3.24883	80	7.26284	1.24931
BSU_36030	3712934	88	8.40874	83	7.5352	0.966008
BSU_36030	3712978	18	1.71997	12	1.08943	0.858482
BSU_36030	3712981	20	1.91108	28	2.542	1.08841
BSU_36030	3712986	NA	NA	NA	NA	NA
BSU_36030	3712990	56	5.35101	304	27.5988	1.5084
BSU_36030	3712996	NA	NA	NA	NA	NA
BSU_36030	3713019	36	3.43994	34	3.08671	0.966423
BSU_36030	3713023	39	3.7266	20	1.81571	0.777175
BSU_36030	3713026	NA	NA	NA	NA	NA
BSU_36030	3713038	81	7.73986	90	8.1707	1.01679
BSU_36030	3713041	NA	NA	NA	NA	NA
BSU_36030	3713054	NA	NA	NA	NA	NA
BSU_36030	3713071	74	7.07098	72	6.53656	0.975645
BSU_36030	3713075	52	4.9688	53	4.81163	0.990039
BSU_36030	3713078	53	5.06435	115	10.4403	1.2242
BSU_36030	3713084	14	1.33775	16	1.45257	1.02552
BSU_36030	3713089	NA	NA	NA	NA	NA
BSU_36030	3713119	160	15.2886	200	18.1571	1.05329
BSU_36030	3713121	45	4.29992	88	7.98913	1.19198
BSU_36030	3713150	33	3.15328	58	5.26556	1.1589
BSU_36030	3713153	94	8.98206	128	11.6206	1.07981
BSU_36030	3713171	25	2.38885	29	2.63278	1.03013
BSU_36030	3713182	45	4.29992	49	4.44849	1.01053
BSU_36030	3713189	51	4.87324	89	8.07991	1.15669
BSU_36030	3713199	52	4.9688	99	8.98777	1.18368
BSU_36030	3713201	27	2.57995	21	1.9065	0.906254
BSU_36030	3713228	45	4.29992	74	6.71813	1.13828
BSU_36030	3713230	NA	NA	NA	NA	NA
BSU_36030	3713258	173	16.5308	801	72.7192	1.45911
BSU_36030	3713265	44	4.20437	70	6.35499	1.12803
BSU_36030	3713296	8	0.764431	12	1.08943	1.10979
BSU_36030	3713365	44	4.20437	68	6.17342	1.11904
BSU_36030	3713379	181	17.2952	215	19.5189	1.03748
BSU_36030	3713381	51	4.87324	68	6.17342	1.07329
BSU_36030	3713387	11	1.05109	13	1.18021	1.03591
BSU_36030	3713401	24	2.29329	56	5.08399	1.24672
BSU_36030	3713423	NA	NA	NA	NA	NA
BSU_36030	3713448	14	1.33775	27	2.45121	1.18767
BSU_36030	3713476	64	6.11544	58	5.26556	0.95363
BSU_36030	3713478	93	8.8865	102	9.26013	1.01276
BSU_36030	3713480	46	4.39548	60	5.44713	1.06648
BSU_36030	3713501	26	2.4844	10	0.907855	0.688023
BSU_36030	3713503	NA	NA	NA	NA	NA
BSU_36030	3713513	12	1.14665	17	1.54335	1.09208
BSU_36030	3713516	507	48.4458	803	72.9008	1.12665
BSU_36030	3713520	173	16.5308	396	35.9511	1.24078
BSU_36030	3713527	12	1.14665	NA	NA	0
BSU_36030	3713532	90	8.59984	123	11.1666	1.08094
BSU_36030	3713543	70	6.68877	88	7.98913	1.05505
BSU_36030	3713546	66	6.30655	54	4.90242	0.921948
BSU_36030	3713563	37	3.53549	94	8.53384	1.27308
BSU_36030	3713574	NA	NA	NA	NA	NA
BSU_36030	3713627	14	1.33775	15	1.36178	1.00552
BSU_36030	3713633	41	3.91771	57	5.17478	1.08624
BSU_36030	3713648	NA	NA	NA	NA	NA
BSU_36030	3713657	NA	NA	NA	NA	NA
BSU_36030	3713674	NA	NA	NA	NA	NA
BSU_36030	3713684	NA	NA	NA	NA	NA
BSU_36030	3713690	NA	NA	NA	NA	NA
BSU_36030	3713695	12	1.14665	NA	NA	0
BSU_36030	3713736	28	2.67551	66	5.99185	1.24986
BSU_36030	3713747	47	4.49103	52	4.72085	1.01547
BSU_36030	3713750	NA	NA	NA	NA	NA
BSU_36030	3713762	NA	NA	NA	NA	NA
BSU_36030	3713773	82	7.83541	106	9.62327	1.06369
BSU_36030	3713776	198	18.9197	233	21.153	1.03458
BSU_36030	3713779	73	6.97543	72	6.53656	0.979862
BSU_36030	3713783	14	1.33775	NA	NA	0
BSU_36030	3713794	11	1.05109	NA	NA	0
BSU_36030	3713804	64	6.11544	84	7.62599	1.06841
BSU_36030	3713816	234	22.3596	394	35.7695	1.14561
BSU_36030	3713818	118	11.2754	243	22.0609	1.20801
BSU_36030	3713821	NA	NA	8	0.726284	NA
BSU_36030	3713840	55	5.25546	29	2.63278	0.785788
BSU_36030	3713856	63	6.01989	79	7.17206	1.05427
BSU_36030	3713858	80	7.64431	105	9.53248	1.06841
BSU_36030	3713860	70	6.68877	112	10.168	1.12979
BSU_36030	3713873	10	0.955538	36	3.26828	1.3811
BSU_36030	3713900	27	2.57995	36	3.26828	1.07329
BSU_36030	3713905	33	3.15328	58	5.26556	1.1589
BSU_36030	3713914	60	5.73323	72	6.53656	1.04064
BSU_36030	3713916	59	5.63768	45	4.08535	0.900192
BSU_36030	3713935	21	2.00663	24	2.17885	1.02552
BSU_36030	3713943	9	0.859984	31	2.81435	1.36741
BSU_36040	3714003	NA	NA	11	0.998641	NA
BSU_36040	3714023	17	1.62441	18	1.63414	1.00185
BSU_36040	3714032	21	2.00663	18	1.63414	0.936365
BSU_36040	3714064	NA	NA	15	1.36178	NA
BSU_36040	3714067	18	1.71997	NA	NA	0
BSU_36040	3714079	53	5.06435	88	7.98913	1.14127
BSU_36040	3714082	16	1.52886	237	21.5162	1.81948
BSU_36040	3714085	52	4.9688	18	1.63414	0.655371
BSU_36040	3714098	45	4.29992	67	6.08263	1.10749
BSU_36040	3714101	30	2.86661	40	3.63142	1.07329
BSU_36040	3714130	NA	NA	NA	NA	NA
BSU_36040	3714137	24	2.29329	21	1.9065	0.942755
BSU_36040	3714154	NA	NA	NA	NA	NA
BSU_36040	3714181	113	10.7976	97	8.8062	0.936821
BSU_36040	3714235	67	6.40211	65	5.90106	0.974745
BSU_36040	3714237	533	50.9302	210	19.065	0.695484
BSU_36040	3714258	10	0.955538	12	1.08943	1.04064
BSU_36040	3714265	NA	NA	NA	NA	NA
BSU_36040	3714275	52	4.9688	95	8.62463	1.17089
BSU_36040	3714286	225	21.4996	293	26.6002	1.06597
BSU_36040	3714290	14	1.33775	23	2.08807	1.13798
BSU_36040	3714292	39	3.7266	78	7.08127	1.19894
BSU_36040	3714299	NA	NA	NA	NA	NA
BSU_36040	3714304	53	5.06435	83	7.5352	1.12314
BSU_36040	3714308	NA	NA	NA	NA	NA
BSU_36040	3714323	50	4.77769	46	4.17614	0.958296
BSU_36040	3714328	171	16.3397	212	19.2465	1.05074
BSU_36040	3714330	NA	NA	NA	NA	NA
BSU_36040	3714338	NA	NA	NA	NA	NA
BSU_36040	3714349	73	6.97543	107	9.71405	1.10263
BSU_36040	3714354	237	22.6463	242	21.9701	0.990606
BSU_36040	3714380	22	2.10218	41	3.72221	1.17706
BSU_36040	3714384	80	7.64431	74	6.71813	0.959976
BSU_36040	3714394	103	9.84204	55	4.99321	0.789705
BSU_36040	3714416	55	5.25546	86	7.80756	1.12267
BSU_36040	3714421	20	1.91108	35	3.17749	1.15756
BSU_36040	3714427	NA	NA	NA	NA	NA
BSU_36040	3714429	NA	NA	NA	NA	NA
BSU_36040	3714455	39	3.7266	36	3.26828	0.959331
BSU_36040	3714496	21	2.00663	37	3.35907	1.15966
BSU_36040	3714506	NA	NA	NA	NA	NA
BSU_36040	3714521	13	1.2422	16	1.45257	1.04848
BSU_36040	3714547	23	2.19774	19	1.72493	0.924928
BSU_36040	3714549	129	12.3264	288	26.1462	1.23304
BSU_36040	3714555	18	1.71997	35	3.17749	1.19021
BSU_36040	3714574	NA	NA	NA	NA	NA
BSU_36040	3714583	NA	NA	NA	NA	NA
BSU_36040	3714595	13	1.2422	28	2.542	1.22191
BSU_36040	3714599	404	38.6037	367	33.3183	0.954368
BSU_36040	3714622	325	31.055	27	2.45121	0.213106
BSU_36040	3714655	NA	NA	NA	NA	NA
BSU_36050	3714740	NA	NA	NA	NA	NA
BSU_36050	3714747	61	5.82878	157	14.2533	1.27711
BSU_36050	3714761	9	0.859984	11	0.998641	1.04632
BSU_36050	3714766	67	6.40211	56	5.08399	0.928558
BSU_36050	3714788	113	10.7976	181	16.4322	1.13014
BSU_36050	3714792	23	2.19774	20	1.81571	0.940824
BSU_36050	3714794	34	3.24883	44	3.99456	1.06404
BSU_36050	3714823	NA	NA	NA	NA	NA
BSU_36050	3714836	10	0.955538	46	4.17614	1.45706
BSU_36050	3714860	NA	NA	NA	NA	NA
BSU_36050	3714885	54	5.15991	139	12.6192	1.27715
BSU_36050	3714905	NA	NA	8	0.726284	NA
BSU_36050	3714919	NA	NA	NA	NA	NA
BSU_36050	3714930	NA	NA	NA	NA	NA
BSU_36050	3714986	NA	NA	NA	NA	NA
BSU_36050	3715000	NA	NA	NA	NA	NA
BSU_36050	3715011	NA	NA	NA	NA	NA
BSU_36050	3715081	NA	NA	NA	NA	NA
BSU_36050	3715092	NA	NA	NA	NA	NA
BSU_36050	3715110	NA	NA	NA	NA	NA
BSU_36050	3715112	9	0.859984	13	1.18021	1.09809
BSU_36050	3715146	55	5.25546	58	5.26556	1.0006
BSU_36050	3715152	20	1.91108	48	4.35771	1.25545
BSU_36050	3715196	27	2.57995	28	2.542	0.995407
BSU_36050	3715213	44	4.20437	70	6.35499	1.12803
BSU_36050	3715228	75	7.16654	105	9.53248	1.08841
BSU_36050	3715241	27	2.57995	57	5.17478	1.2157
BSU_36050	3715270	39	3.7266	43	3.90378	1.01439
BSU_36050	3715272	186	17.773	290	26.3278	1.12178
BSU_36050	3715275	119	11.3709	172	15.6151	1.0983
BSU_36050	3715277	146	13.9509	267	24.2397	1.17121
BSU_36050	3715293	27	2.57995	37	3.35907	1.08178
BSU_36050	3715297	47	4.49103	66	5.99185	1.08935
BSU_36050	3715305	NA	NA	NA	NA	NA
BSU_36050	3715335	36	3.43994	52	4.72085	1.09809
BSU_36050	3715350	21	2.00663	34	3.08671	1.13346
BSU_36050	3715365	25	2.38885	25	2.26964	0.984136
BSU_36050	3715378	15	1.43331	23	2.08807	1.1166
BSU_36050	3715420	NA	NA	8	0.726284	NA
BSU_36050	3715443	41	3.91771	74	6.71813	1.16713
BSU_36050	3715447	26	2.4844	33	2.99592	1.05802
BSU_36050	3715449	47	4.49103	39	3.54064	0.926313
BSU_36050	3715467	30	2.86661	81	7.35363	1.29195
BSU_36050	3715470	64	6.11544	67	6.08263	0.998333
BSU_36050	3715475	12	1.14665	16	1.45257	1.07329
BSU_36050	3715480	17	1.62441	8	0.726284	0.750542
BSU_36050	3715501	NA	NA	NA	NA	NA
BSU_36050	3715511	38	3.63104	52	4.72085	1.08134
BSU_36050	3715545	26	2.4844	129	11.7113	1.48051
BSU_36050	3715566	74	7.07098	76	6.8997	0.992401
BSU_36050	3715585	26	2.4844	73	6.62735	1.30407
BSU_36050	3715588	107	10.2243	126	11.439	1.03479
BSU_36050	3715600	27	2.57995	37	3.35907	1.08178
BSU_36050	3715605	17	1.62441	22	1.99728	1.06404
BSU_36050	3715656	56	5.35101	146	13.2547	1.2811
BSU_36050	3715659	215	20.5441	154	13.981	0.880725
BSU_36050	3715665	NA	NA	NA	NA	NA
BSU_36050	3715674	50	4.77769	48	4.35771	0.971485
BSU_36050	3715677	36	3.43994	35	3.17749	0.975406
BSU_36050	3715700	NA	NA	NA	NA	NA
BSU_36050	3715703	10	0.955538	14	1.271	1.08841
BSU_36050	3715708	NA	NA	NA	NA	NA
BSU_36050	3715726	29	2.77106	49	4.44849	1.14669
BSU_36050	3715732	95	9.07761	172	15.6151	1.1681
BSU_36050	3715734	205	19.5885	140	12.71	0.865949
BSU_36050	3715736	122	11.6576	181	16.4322	1.10639
BSU_36050	3715747	NA	NA	10	0.907855	NA
BSU_36050	3715756	NA	NA	NA	NA	NA
BSU_36050	3715770	29	2.77106	33	2.99592	1.02418
BSU_36050	3715790	NA	NA	17	1.54335	NA
BSU_36050	3715792	185	17.6775	170	15.4335	0.957931
BSU_36050	3715797	16	1.52886	168	15.252	1.71284
BSU_36050	3715806	NA	NA	NA	NA	NA
BSU_36050	3715830	NA	NA	NA	NA	NA
BSU_36050	3715832	13	1.2422	16	1.45257	1.04848
BSU_36050	3715835	55	5.25546	63	5.71949	1.02622
BSU_36050	3715840	28	2.67551	33	2.99592	1.03505
BSU_36050	3715848	NA	NA	51	4.63006	NA
BSU_36050	3715859	25	2.38885	48	4.35771	1.18629
BSU_36060	3716012	NA	NA	NA	NA	NA
BSU_36060	3716017	NA	NA	NA	NA	NA
BSU_36060	3716021	60	5.73323	51	4.63006	0.933771
BSU_36060	3716037	16	1.52886	44	3.99456	1.29763
BSU_36060	3716053	71	6.78432	31	2.81435	0.727323
BSU_36060	3716056	38	3.63104	80	7.26284	1.21484
BSU_36060	3716058	41	3.91771	8	0.726284	0.477718
BSU_36060	3716098	18	1.71997	17	1.54335	0.966423
BSU_36060	3716110	37	3.53549	54	4.90242	1.1013
BSU_36060	3716112	NA	NA	NA	NA	NA
BSU_36060	3716137	15	1.43331	25	2.26964	1.14244
BSU_36060	3716148	125	11.9442	231	20.9715	1.17445
BSU_36060	3716173	107	10.2243	175	15.8875	1.1366
BSU_36060	3716175	214	20.4485	261	23.695	1.04567
BSU_36060	3716180	35	3.34438	41	3.72221	1.03317
BSU_36060	3716185	23	2.19774	21	1.9065	0.955944
BSU_36060	3716210	NA	NA	NA	NA	NA
BSU_36060	3716223	28	2.67551	36	3.26828	1.06202
BSU_36060	3716252	NA	NA	NA	NA	NA
BSU_36060	3716264	NA	NA	NA	NA	NA
BSU_36060	3716269	60	5.73323	68	6.17342	1.02292
BSU_36060	3716272	34	3.24883	50	4.53928	1.10365
BSU_36060	3716288	120	11.4665	139	12.6192	1.02969
BSU_36060	3716292	51	4.87324	64	5.81028	1.0545
BSU_36060	3716320	NA	NA	NA	NA	NA
BSU_36060	3716343	33	3.15328	19	1.72493	0.81305
BSU_36060	3716366	43	4.10881	23	2.08807	0.790229
BSU_36060	3716388	75	7.16654	69	6.2642	0.958296
BSU_36060	3716390	56	5.35101	68	6.17342	1.04431
BSU_36060	3716397	88	8.40874	96	8.71541	1.0111
BSU_36060	3716418	26	2.4844	45	4.08535	1.15414
BSU_36060	3716432	155	14.8108	100	9.07855	0.84832
BSU_36060	3716437	19	1.81552	39	3.54064	1.20699
BSU_36060	3716457	510	48.7324	201	18.2479	0.69558
BSU_36060	3716461	881	84.1829	19	1.72493	-0.204828
BSU_36060	3716494	23	2.19774	19	1.72493	0.924928
BSU_36060	3716506	NA	NA	NA	NA	NA
BSU_36060	3716515	NA	NA	NA	NA	NA
BSU_36060	3716518	NA	NA	NA	NA	NA
BSU_36060	3716524	NA	NA	NA	NA	NA
BSU_36060	3716533	NA	NA	NA	NA	NA
BSU_36060	3716540	NA	NA	NA	NA	NA
BSU_36060	3716544	113	10.7976	496	45.0296	1.44255
BSU_36060	3716580	19	1.81552	21	1.9065	1.01515
BSU_36060	3716615	8	0.764431	8	0.726284	0.984136
BSU_36060	3716658	NA	NA	NA	NA	NA
BSU_36060	3716697	65	6.211	99	8.98777	1.11452
BSU_36060	3716700	91	8.6954	209	18.9742	1.24181
BSU_36060	3716708	35	3.34438	48	4.35771	1.08202
BSU_36060	3716727	35	3.34438	40	3.63142	1.02552
BSU_36060	3716756	39	3.7266	15	1.36178	0.688023
BSU_36060	3716792	NA	NA	NA	NA	NA
BSU_36060	3716845	29	2.77106	77	6.99049	1.28676
BSU_36060	3716847	38	3.63104	41	3.72221	1.00768
BSU_36060	3716858	47	4.49103	75	6.80892	1.12897
BSU_36060	3716898	21	2.00663	22	1.99728	0.998553
BSU_36060	3716908	10	0.955538	16	1.45257	1.12979
BSU_36060	3716913	31	2.96217	39	3.54064	1.05528
BSU_36060	3716938	117	11.1798	134	12.1653	1.02618
BSU_36060	3716952	NA	NA	NA	NA	NA
BSU_36060	3716959	NA	NA	NA	NA	NA
BSU_36060	3716965	13	1.2422	26	2.36042	1.19894
BSU_36060	3716984	36	3.43994	79	7.17206	1.2277
BSU_36060	3717020	170	16.2441	180	16.3414	1.00185
BSU_36060	3717022	115	10.9887	218	19.7912	1.18234
BSU_36060	3717032	NA	NA	NA	NA	NA
BSU_36060	3717069	NA	NA	8	0.726284	NA
BSU_36060	3717077	15	1.43331	23	2.08807	1.1166
BSU_36070	3717247	9	0.859984	16	1.45257	1.16244
BSU_36070	3717299	11	1.05109	19	1.72493	1.15351
BSU_36070	3717307	52	4.9688	118	10.7127	1.23808
BSU_36070	3717311	98	9.36427	148	13.4363	1.11189
BSU_36070	3717313	38	3.63104	28	2.542	0.889498
BSU_36070	3717345	21	2.00663	NA	NA	0
BSU_36070	3717384	NA	NA	NA	NA	NA
BSU_36070	3717394	NA	NA	NA	NA	NA
BSU_36070	3717472	NA	NA	NA	NA	NA
BSU_36070	3717511	NA	NA	NA	NA	NA
BSU_36070	3717538	NA	NA	NA	NA	NA
BSU_36070	3717540	NA	NA	NA	NA	NA
BSU_36070	3717550	NA	NA	NA	NA	NA
BSU_36070	3717559	NA	NA	NA	NA	NA
BSU_36070	3717573	NA	NA	NA	NA	NA
BSU_36070	3717577	NA	NA	NA	NA	NA
BSU_36070	3717579	NA	NA	NA	NA	NA
BSU_36070	3717598	NA	NA	NA	NA	NA
BSU_36070	3717616	NA	NA	NA	NA	NA
BSU_36070	3717628	19	1.81552	21	1.9065	1.01515
BSU_36070	3717658	19	1.81552	27	2.45121	1.09303
BSU_36070	3717660	35	3.34438	93	8.44306	1.28699
BSU_36070	3717691	20	1.91108	11	0.998641	0.798866
BSU_36070	3717702	23	2.19774	18	1.63414	0.908173
BSU_36070	3717709	39	3.7266	36	3.26828	0.959331
BSU_36070	3717712	35	3.34438	52	4.72085	1.10683
BSU_36070	3717742	13	1.2422	17	1.54335	1.06727
BSU_36070	3717760	21	2.00663	32	2.90514	1.11467
BSU_36070	3717778	NA	NA	NA	NA	NA
BSU_36070	3717803	NA	NA	NA	NA	NA
BSU_36070	3717817	11	1.05109	11	0.998641	0.984136
BSU_36070	3717823	24	2.29329	51	4.63006	1.21773
BSU_36079	3717345	21	2.00663	NA	NA	0
BSU_36079	3717384	NA	NA	NA	NA	NA
BSU_36079	3717394	NA	NA	NA	NA	NA
BSU_36079	3717472	NA	NA	NA	NA	NA
BSU_36079	3717511	NA	NA	NA	NA	NA
BSU_36079	3717538	NA	NA	NA	NA	NA
BSU_36079	3717540	NA	NA	NA	NA	NA
BSU_36079	3717550	NA	NA	NA	NA	NA
BSU_36079	3717559	NA	NA	NA	NA	NA
BSU_36079	3717573	NA	NA	NA	NA	NA
BSU_36079	3717577	NA	NA	NA	NA	NA
BSU_36079	3717579	NA	NA	NA	NA	NA
BSU_36079	3717598	NA	NA	NA	NA	NA
BSU_36079	3717616	NA	NA	NA	NA	NA
BSU_36079	3717628	19	1.81552	21	1.9065	1.01515
BSU_36079	3717658	19	1.81552	27	2.45121	1.09303
BSU_36079	3717660	35	3.34438	93	8.44306	1.28699
BSU_36079	3717691	20	1.91108	11	0.998641	0.798866
BSU_36079	3717702	23	2.19774	18	1.63414	0.908173
BSU_36079	3717709	39	3.7266	36	3.26828	0.959331
BSU_36079	3717712	35	3.34438	52	4.72085	1.10683
BSU_36079	3717742	13	1.2422	17	1.54335	1.06727
BSU_36079	3717760	21	2.00663	32	2.90514	1.11467
BSU_36079	3717778	NA	NA	NA	NA	NA
BSU_36079	3717803	NA	NA	NA	NA	NA
BSU_36080	3718002	125	11.9442	191	17.34	1.11552
BSU_36080	3718006	175	16.7219	178	16.1598	0.989404
BSU_36080	3718025	8	0.764431	15	1.36178	1.17894
BSU_36080	3718041	181	17.2952	262	23.7858	1.09875
BSU_36080	3718048	43	4.10881	72	6.53656	1.14388
BSU_36080	3718058	NA	NA	NA	NA	NA
BSU_36080	3718064	NA	NA	NA	NA	NA
BSU_36080	3718114	9	0.859984	13	1.18021	1.09809
BSU_36080	3718137	20	1.91108	31	2.81435	1.11995
BSU_36080	3718139	14	1.33775	19	1.72493	1.07877
BSU_36080	3718172	62	5.92434	323	29.3237	1.49564
BSU_36080	3718181	21	2.00663	45	4.08535	1.22032
BSU_36080	3718208	8	0.764431	27	2.45121	1.3611
BSU_36080	3718277	44	4.20437	41	3.72221	0.962252
BSU_36080	3718300	NA	NA	NA	NA	NA
BSU_36080	3718322	133	12.7087	92	8.35227	0.869918
BSU_36080	3718376	NA	NA	NA	NA	NA
BSU_36080	3718408	NA	NA	NA	NA	NA
BSU_36080	3718418	56	5.35101	108	9.80484	1.18767
BSU_36080	3718421	90	8.59984	129	11.7113	1.0957
BSU_36080	3718448	40	3.82215	139	12.6192	1.37015
BSU_36080	3718489	62	5.92434	42	3.81299	0.863441
BSU_36080	3718503	121	11.562	212	19.2465	1.15793
BSU_36080	3718521	NA	NA	NA	NA	NA
BSU_36080	3718523	94	8.98206	308	27.9619	1.35194
BSU_36080	3718528	NA	NA	NA	NA	NA
BSU_36080	3718540	35	3.34438	37	3.35907	1.00136
BSU_36080	3718572	30	2.86661	47	4.26692	1.12327
BSU_36090	3718813	18	1.71997	11	0.998641	0.831518
BSU_36090	3718826	333	31.8194	216	19.6097	0.849988
BSU_36090	3718829	8	0.764431	22	1.99728	1.29763
BSU_36090	3718856	NA	NA	NA	NA	NA
BSU_36090	3718858	11	1.05109	13	1.18021	1.03591
BSU_36090	3718869	NA	NA	13	1.18021	NA
BSU_36090	3718874	17	1.62441	43	3.90378	1.27172
BSU_36090	3718880	NA	NA	NA	NA	NA
BSU_36090	3718896	99	9.45983	87	7.89834	0.944093
BSU_36090	3718898	314	30.0039	673	61.0987	1.2204
BSU_36090	3718913	9	0.859984	17	1.54335	1.18123
BSU_36090	3718939	109	10.4154	162	14.7073	1.10694
BSU_36090	3718943	10	0.955538	NA	NA	0
BSU_36090	3718983	61	5.82878	81	7.35363	1.07202
BSU_36090	3718996	NA	NA	NA	NA	NA
BSU_36090	3719003	13	1.2422	39	3.54064	1.3246
BSU_36090	3719020	57	5.44657	77	6.99049	1.07734
BSU_36090	3719024	NA	NA	14	1.271	NA
BSU_36090	3719030	NA	NA	NA	NA	NA
BSU_36090	3719043	104	9.9376	55	4.99321	0.786711
BSU_36090	3719045	120	11.4665	185	16.7953	1.11828
BSU_36090	3719057	20	1.91108	18	1.63414	0.951485
BSU_36090	3719064	222	21.2129	241	21.8793	1.00959
BSU_36090	3719066	338	32.2972	578	52.474	1.15041
BSU_36090	3719070	377	36.0238	167	15.1612	0.731795
BSU_36090	3719080	43	4.10881	107	9.71405	1.26665
BSU_36090	3719093	107	10.2243	177	16.069	1.14012
BSU_36090	3719099	49	4.68214	43	3.90378	0.943657
BSU_36090	3719112	115	10.9887	122	11.0758	1.00245
BSU_36090	3719120	28	2.67551	15	1.36178	0.79071
BSU_36090	3719125	49	4.68214	79	7.17206	1.13215
BSU_36090	3719127	188	17.9641	504	45.7559	1.28975
BSU_36100	3719135	34	3.24883	53	4.81163	1.12171
BSU_36100	3719237	31	2.96217	69	6.2642	1.23209
BSU_36100	3719327	81	7.73986	65	5.90106	0.915939
BSU_36100	3719353	NA	NA	NA	NA	NA
BSU_36100	3719396	40	3.82215	67	6.08263	1.14399
BSU_36100	3719412	NA	NA	NA	NA	NA
BSU_36100	3719462	NA	NA	NA	NA	NA
BSU_36100	3719487	10	0.955538	NA	NA	0
BSU_36100	3719496	NA	NA	NA	NA	NA
BSU_36100	3719511	741	70.8054	169	15.3428	0.526063
BSU_36100	3719590	121	11.562	129	11.7113	1.00398
BSU_36100	3719593	103	9.84204	232	21.0622	1.23578
BSU_36100	3719601	41	3.91771	43	3.90378	0.998896
BSU_36100	3719636	43	4.10881	79	7.17206	1.17263
BSU_36100	3719680	28	2.67551	45	4.08535	1.13117
BSU_36100	3719690	27	2.57995	48	4.35771	1.16244
BSU_36100	3719697	NA	NA	NA	NA	NA
BSU_36100	3719728	NA	NA	NA	NA	NA
BSU_36100	3719738	27	2.57995	55	4.99321	1.20463
BSU_36100	3719768	NA	NA	10	0.907855	NA
BSU_36100	3719839	NA	NA	NA	NA	NA
BSU_36100	3719876	140	13.3775	289	26.237	1.20875
BSU_36100	3719879	39	3.7266	37	3.35907	0.967822
BSU_36100	3719915	9	0.859984	16	1.45257	1.16244
BSU_36100	3719938	NA	NA	NA	NA	NA
BSU_36100	3719941	NA	NA	9	0.81707	NA
BSU_36100	3719949	NA	NA	NA	NA	NA
BSU_36100	3719978	272	25.9906	31	2.81435	0.311088
BSU_36100	3719987	67	6.40211	81	7.35363	1.04294
BSU_36100	3719996	36	3.43994	19	1.72493	0.786085
BSU_36100	3720007	85	8.12207	156	14.1625	1.17231
BSU_36100	3720039	NA	NA	NA	NA	NA
BSU_36100	3720059	58	5.54212	63	5.71949	1.00976
BSU_36100	3720069	13	1.2422	25	2.26964	1.18679
BSU_36100	3720076	15	1.43331	23	2.08807	1.1166
BSU_36100	3720113	18	1.71997	36	3.26828	1.19894
BSU_36100	3720230	44	4.20437	59	5.35635	1.07505
BSU_36100	3720255	31	2.96217	21	1.9065	0.863441
BSU_36100	3720289	NA	NA	21	1.9065	NA
BSU_36100	3720311	NA	NA	NA	NA	NA
BSU_36100	3720331	99	9.45983	102	9.26013	0.993388
BSU_36100	3720356	58	5.54212	99	8.98777	1.14983
BSU_36100	3720381	37	3.53549	43	3.90378	1.03071
BSU_36100	3720402	86	8.21763	69	6.2642	0.915883
BSU_36100	3720405	432	41.2792	125	11.3482	0.59982
BSU_36100	3720447	122	11.6576	324	29.4145	1.28683
BSU_36100	3720449	341	32.5839	607	55.1068	1.16285
BSU_36100	3720451	286	27.3284	291	26.4186	0.989507
BSU_36100	3720463	NA	NA	NA	NA	NA
BSU_36100	3720494	21	2.00663	17	1.54335	0.918651
BSU_36100	3720502	NA	NA	15	1.36178	NA
BSU_36100	3720561	101	9.65094	120	10.8943	1.03755
BSU_36100	3720569	NA	NA	NA	NA	NA
BSU_36100	3720627	NA	NA	NA	NA	NA
BSU_36100	3720634	40	3.82215	80	7.26284	1.19894
BSU_36100	3720662	44	4.20437	109	9.89562	1.26527
BSU_36100	3720690	9	0.859984	10	0.907855	1.01679
BSU_36110	3720937	10	0.955538	14	1.271	1.08841
BSU_36110	3720956	25	2.38885	26	2.36042	0.996291
BSU_36110	3720972	NA	NA	NA	NA	NA
BSU_36110	3721015	9	0.859984	NA	NA	0
BSU_36110	3721017	81	7.73986	264	23.9674	1.35029
BSU_36110	3721068	340	32.4883	29	2.63278	0.221268
BSU_36110	3721079	12	1.14665	14	1.271	1.03191
BSU_36110	3721095	NA	NA	NA	NA	NA
BSU_36110	3721128	NA	NA	8	0.726284	NA
BSU_36110	3721169	NA	NA	18	1.63414	NA
BSU_36110	3721184	NA	NA	NA	NA	NA
BSU_36110	3721200	82	7.83541	79	7.17206	0.972586
BSU_36110	3721234	54	5.15991	92	8.35227	1.14925
BSU_36110	3721263	324	30.9594	276	25.0568	0.934444
BSU_36110	3721278	NA	NA	12	1.08943	NA
BSU_36110	3721307	NA	NA	14	1.271	NA
BSU_36110	3721321	9	0.859984	8	0.726284	0.947635
BSU_36110	3721372	NA	NA	NA	NA	NA
BSU_36110	3721383	NA	NA	NA	NA	NA
BSU_36110	3721399	58	5.54212	63	5.71949	1.00976
BSU_36120	3721430	NA	NA	NA	NA	NA
BSU_36120	3721438	38	3.63104	51	4.63006	1.07532
BSU_36120	3721467	96	9.17317	146	13.2547	1.11407
BSU_36120	3721470	31	2.96217	27	2.45121	0.941323
BSU_36120	3721525	63	6.01989	82	7.44441	1.06582
BSU_36120	3721529	95	9.07761	131	11.8929	1.08371
BSU_36120	3721531	119	11.3709	178	16.1598	1.10892
BSU_36120	3721563	279	26.6595	75	6.80892	0.577009
BSU_36120	3721566	NA	NA	NA	NA	NA
BSU_36120	3721576	NA	NA	NA	NA	NA
BSU_36120	3721616	40	3.82215	54	4.90242	1.07714
BSU_36120	3721627	40	3.82215	50	4.53928	1.05329
BSU_36120	3721632	48	4.58658	58	5.26556	1.04278
BSU_36120	3721644	266	25.4173	567	51.4754	1.2187
BSU_36120	3721681	119	11.3709	113	10.2588	0.968103
BSU_36120	3721716	48	4.58658	47	4.26692	0.977612
BSU_36120	3721725	NA	NA	NA	NA	NA
BSU_36120	3721750	115	10.9887	161	14.6165	1.08841
BSU_36120	3721773	NA	NA	10	0.907855	NA
BSU_36120	3721802	NA	NA	8	0.726284	NA
BSU_36120	3721825	NA	NA	NA	NA	NA
BSU_36120	3721843	NA	NA	NA	NA	NA
BSU_36120	3721861	NA	NA	NA	NA	NA
BSU_36120	3721873	NA	NA	NA	NA	NA
BSU_36120	3721890	NA	NA	NA	NA	NA
BSU_36120	3721897	56	5.35101	61	5.53792	1.01064
BSU_36120	3721915	43	4.10881	36	3.26828	0.929073
BSU_36120	3721926	14	1.33775	39	3.54064	1.30163
BSU_36120	3721931	NA	NA	NA	NA	NA
BSU_36120	3721948	NA	NA	NA	NA	NA
BSU_36120	3721972	32	3.05772	56	5.08399	1.15756
BSU_36120	3721987	25	2.38885	16	1.45257	0.845832
BSU_36130	3722009	19	1.81552	15	1.36178	0.910879
BSU_36130	3722017	45	4.29992	43	3.90378	0.970047
BSU_36130	3722021	72	6.87987	99	8.98777	1.08283
BSU_36130	3722025	19	1.81552	46	4.17614	1.25815
BSU_36130	3722037	NA	NA	NA	NA	NA
BSU_36130	3722048	57	5.44657	39	3.54064	0.866532
BSU_36130	3722056	54	5.15991	101	9.16934	1.17818
BSU_36130	3722076	8	0.764431	14	1.271	1.15756
BSU_36130	3722084	132	12.6131	40	3.63142	0.614138
BSU_36130	3722102	NA	NA	NA	NA	NA
BSU_36130	3722110	23	2.19774	79	7.17206	1.36654
BSU_36130	3722142	65	6.211	84	7.62599	1.0636
BSU_36130	3722197	46	4.39548	81	7.35363	1.15948
BSU_36130	3722206	8	0.764431	NA	NA	0
BSU_36130	3722234	61	5.82878	129	11.7113	1.21623
BSU_36130	3722258	NA	NA	NA	NA	NA
BSU_36130	3722379	33	3.15328	27	2.45121	0.921948
BSU_36130	3722439	NA	NA	NA	NA	NA
BSU_36130	3722496	12	1.14665	25	2.26964	1.21159
BSU_36130	3722510	151	14.4286	110	9.98641	0.885959
BSU_36130	3722512	41	3.91771	56	5.08399	1.08076
BSU_36130	3722533	51	4.87324	49	4.44849	0.971739
BSU_36130	3722537	104	9.9376	451	40.9443	1.4388
BSU_36130	3722539	22	2.10218	32	2.90514	1.10025
BSU_36140	3722569	28	2.67551	NA	NA	0
BSU_36140	3722574	13	1.2422	13	1.18021	0.984136
BSU_36140	3722595	18	1.71997	22	1.99728	1.04632
BSU_36140	3722706	29	2.77106	39	3.54064	1.07595
BSU_36140	3722736	22	2.10218	41	3.72221	1.17706
BSU_36140	3722740	54	5.15991	91	8.26148	1.14587
BSU_36150	3722789	24	2.29329	14	1.271	0.817101
BSU_36150	3722810	NA	NA	NA	NA	NA
BSU_36150	3722851	36	3.43994	40	3.63142	1.01679
BSU_36150	3722883	50	4.77769	51	4.63006	0.990273
BSU_36150	3722890	9	0.859984	10	0.907855	1.01679
BSU_36150	3722905	NA	NA	NA	NA	NA
BSU_36150	3722917	163	15.5753	59	5.35635	0.66921
BSU_36150	3722951	12	1.14665	NA	NA	0
BSU_36150	3722978	66	6.30655	63	5.71949	0.96972
BSU_36150	3722981	378	36.1193	381	34.5893	0.986586
BSU_36150	3722985	514	49.1147	387	35.134	0.896183
BSU_36150	3723013	13	1.2422	21	1.9065	1.13276
BSU_36150	3723061	94	8.98206	52	4.72085	0.800658
BSU_36150	3723071	38	3.63104	43	3.90378	1.02244
BSU_36150	3723096	14	1.33775	21	1.9065	1.10979
BSU_36150	3723113	22	2.10218	33	2.99592	1.10979
BSU_36150	3723115	299	28.5706	296	26.8725	0.981011
BSU_36150	3723121	27	2.57995	50	4.53928	1.17509
BSU_36150	3723134	NA	NA	NA	NA	NA
BSU_36150	3723148	28	2.67551	16	1.45257	0.810711
BSU_36150	3723156	35	3.34438	49	4.44849	1.08841
BSU_36150	3723222	23	2.19774	22	1.99728	0.970361
BSU_36150	3723234	NA	NA	10	0.907855	NA
BSU_36150	3723286	21	2.00663	45	4.08535	1.22032
BSU_36150	3723313	NA	NA	NA	NA	NA
BSU_36150	3723316	NA	NA	NA	NA	NA
BSU_36160	3723480	85	8.12207	101	9.16934	1.03758
BSU_36160	3723483	NA	NA	NA	NA	NA
BSU_36160	3723500	88	8.40874	167	15.1612	1.18268
BSU_36160	3723512	NA	NA	NA	NA	NA
BSU_36160	3723528	31	2.96217	44	3.99456	1.09266
BSU_36160	3723532	86	8.21763	178	16.1598	1.20957
BSU_36160	3723549	31	2.96217	58	5.26556	1.17828
BSU_36160	3723593	21	2.00663	31	2.81435	1.10483
BSU_36160	3723618	14	1.33775	10	0.907855	0.879863
BSU_36160	3723652	25	2.38885	36	3.26828	1.09714
BSU_36160	3723674	NA	NA	NA	NA	NA
BSU_36160	3723707	121	11.562	751	68.1799	1.54992
BSU_36160	3723728	16	1.52886	40	3.63142	1.2681
BSU_36160	3723760	35	3.34438	41	3.72221	1.03317
BSU_36160	3723774	22	2.10218	23	2.08807	0.997912
BSU_36160	3723779	574	54.8479	119	10.8035	0.4965
BSU_36160	3723789	19	1.81552	NA	NA	0
BSU_36160	3723809	85	8.12207	188	17.0677	1.23014
BSU_36160	3723818	18	1.71997	33	2.99592	1.17198
BSU_36160	3723829	167	15.9575	202	18.3387	1.0431
BSU_36160	3723831	179	17.1041	298	27.0541	1.1421
BSU_36160	3723863	28	2.67551	51	4.63006	1.16996
BSU_36160	3723879	NA	NA	NA	NA	NA
BSU_36160	3723899	9	0.859984	12	1.08943	1.07329
BSU_36160	3723966	NA	NA	NA	NA	NA
BSU_36160	3723992	NA	NA	NA	NA	NA
BSU_36160	3723998	NA	NA	9	0.81707	NA
BSU_36160	3724054	NA	NA	NA	NA	NA
BSU_36160	3724092	NA	NA	NA	NA	NA
BSU_36160	3724096	137	13.0909	159	14.4349	1.03029
BSU_36160	3724101	NA	NA	NA	NA	NA
BSU_36160	3724124	188	17.9641	165	14.9796	0.943695
BSU_36160	3724187	NA	NA	NA	NA	NA
BSU_36160	3724197	16	1.52886	13	1.18021	0.919789
BSU_36160	3724259	44	4.20437	49	4.44849	1.01749
BSU_36160	3724269	230	21.9774	116	10.5311	0.77201
BSU_36160	3724295	74	7.07098	173	15.7059	1.24732
BSU_36160	3724305	12	1.14665	21	1.9065	1.15756
BSU_36160	3724333	11	1.05109	NA	NA	0
BSU_36170	3724421	NA	NA	25	2.26964	NA
BSU_36170	3724439	NA	NA	NA	NA	NA
BSU_36170	3724532	13	1.2422	12	1.08943	0.959331
BSU_36170	3724543	15	1.43331	20	1.81571	1.07329
BSU_36170	3724551	50	4.77769	133	12.0745	1.28732
BSU_36170	3724553	63	6.01989	46	4.17614	0.886674
BSU_36170	3724557	18	1.71997	20	1.81571	1.01679
BSU_36170	3724575	72	6.87987	87	7.89834	1.04278
BSU_36170	3724613	154	14.7153	262	23.7858	1.14882
BSU_36170	3724615	83	7.93097	96	8.71541	1.02923
BSU_36170	3724632	74	7.07098	56	5.08399	0.897762
BSU_36170	3724635	11	1.05109	8	0.726284	0.885447
BSU_36170	3724643	43	4.10881	37	3.35907	0.937564
BSU_36170	3724651	12	1.14665	20	1.81571	1.14244
BSU_36170	3724697	NA	NA	NA	NA	NA
BSU_36170	3724708	NA	NA	NA	NA	NA
BSU_36170	3724761	60	5.73323	83	7.5352	1.0847
BSU_36170	3724769	33	3.15328	57	5.17478	1.15351
BSU_36170	3724778	11	1.05109	15	1.36178	1.08025
BSU_36170	3724880	39	3.7266	23	2.08807	0.820488
BSU_36170	3724932	27	2.57995	33	2.99592	1.04632
BSU_36170	3724945	30	2.86661	25	2.26964	0.927635
BSU_36170	3724950	45	4.29992	23	2.08807	0.776141
BSU_36170	3724953	24	2.29329	43	3.90378	1.16485
BSU_36170	3724967	17	1.62441	10	0.907855	0.819694
BSU_36170	3724991	19	1.81552	21	1.9065	1.01515
BSU_36170	3725047	256	24.4618	64	5.81028	0.55452
BSU_36170	3725055	NA	NA	NA	NA	NA
BSU_36170	3725064	17	1.62441	141	12.8008	1.63975
BSU_36170	3725070	NA	NA	NA	NA	NA
BSU_36170	3725083	NA	NA	28	2.542	NA
BSU_36170	3725106	NA	NA	NA	NA	NA
BSU_36170	3725115	NA	NA	NA	NA	NA
BSU_36170	3725128	15	1.43331	14	1.271	0.962755
BSU_36180	3725158	NA	NA	NA	NA	NA
BSU_36180	3725163	NA	NA	NA	NA	NA
BSU_36180	3725188	NA	NA	NA	NA	NA
BSU_36180	3725191	NA	NA	NA	NA	NA
BSU_36180	3725208	NA	NA	NA	NA	NA
BSU_36180	3725214	NA	NA	NA	NA	NA
BSU_36180	3725218	NA	NA	NA	NA	NA
BSU_36180	3725225	NA	NA	NA	NA	NA
BSU_36180	3725229	NA	NA	NA	NA	NA
BSU_36180	3725233	NA	NA	NA	NA	NA
BSU_36180	3725236	NA	NA	NA	NA	NA
BSU_36180	3725272	NA	NA	NA	NA	NA
BSU_36180	3725275	NA	NA	NA	NA	NA
BSU_36180	3725288	NA	NA	NA	NA	NA
BSU_36180	3725329	NA	NA	NA	NA	NA
BSU_36180	3725335	NA	NA	13	1.18021	NA
BSU_36180	3725337	NA	NA	NA	NA	NA
BSU_36180	3725354	NA	NA	NA	NA	NA
BSU_36180	3725360	NA	NA	NA	NA	NA
BSU_36180	3725379	NA	NA	NA	NA	NA
BSU_36180	3725393	NA	NA	NA	NA	NA
BSU_36180	3725407	NA	NA	NA	NA	NA
BSU_36180	3725430	NA	NA	NA	NA	NA
BSU_36180	3725432	26	2.4844	27	2.45121	0.995832
BSU_36180	3725436	NA	NA	NA	NA	NA
BSU_36180	3725439	NA	NA	NA	NA	NA
BSU_36180	3725444	NA	NA	NA	NA	NA
BSU_36180	3725465	NA	NA	NA	NA	NA
BSU_36180	3725467	NA	NA	NA	NA	NA
BSU_36180	3725474	NA	NA	NA	NA	NA
BSU_36180	3725487	NA	NA	NA	NA	NA
BSU_36180	3725517	NA	NA	NA	NA	NA
BSU_36180	3725521	NA	NA	NA	NA	NA
BSU_36180	3725536	NA	NA	NA	NA	NA
BSU_36180	3725551	NA	NA	NA	NA	NA
BSU_36180	3725581	NA	NA	NA	NA	NA
BSU_36180	3725583	NA	NA	NA	NA	NA
BSU_36180	3725592	NA	NA	NA	NA	NA
BSU_36180	3725597	NA	NA	NA	NA	NA
BSU_36190	3725610	NA	NA	NA	NA	NA
BSU_36190	3725615	NA	NA	NA	NA	NA
BSU_36190	3725627	NA	NA	NA	NA	NA
BSU_36190	3725629	40	3.82215	74	6.71813	1.17478
BSU_36190	3725631	23	2.19774	21	1.9065	0.955944
BSU_36190	3725638	NA	NA	NA	NA	NA
BSU_36190	3725648	18	1.71997	10	0.907855	0.801981
BSU_36190	3725650	116	11.0842	130	11.8021	1.01945
BSU_36190	3725652	1130	107.976	128	11.6206	0.309182
BSU_36190	3725671	41	3.91771	47	4.26692	1.02646
BSU_36190	3725701	85	8.12207	47	4.26692	0.800518
BSU_36190	3725705	NA	NA	10	0.907855	NA
BSU_36190	3725713	17	1.62441	14	1.271	0.923967
BSU_36190	3725720	51	4.87324	59	5.35635	1.02929
BSU_36190	3725723	474	45.2925	443	40.218	0.963174
BSU_36190	3725727	477	45.5792	150	13.6178	0.625612
BSU_36190	3725729	122	11.6576	127	11.5298	0.996584
BSU_36190	3725735	36	3.43994	NA	NA	0
BSU_36190	3725744	NA	NA	NA	NA	NA
BSU_36190	3725768	NA	NA	NA	NA	NA
BSU_36190	3725780	22	2.10218	20	1.81571	0.9546
BSU_36190	3725788	14	1.33775	28	2.542	1.19894
BSU_36190	3725822	189	18.0597	265	24.0582	1.08888
BSU_36190	3725824	326	31.1505	244	22.1517	0.894347
BSU_36190	3725826	18	1.71997	118	10.7127	1.56685
BSU_36190	3725836	NA	NA	NA	NA	NA
BSU_36190	3725845	18	1.71997	13	1.18021	0.883288
BSU_36190	3725851	67	6.40211	65	5.90106	0.974745
BSU_36190	3725855	131	12.5175	172	15.6151	1.06852
BSU_36190	3725863	31	2.96217	49	4.44849	1.12602
BSU_36190	3725872	68	6.49766	72	6.53656	1.00185
BSU_36190	3725882	181	17.2952	220	19.9728	1.04461
BSU_36190	3725885	35	3.34438	50	4.53928	1.09467
BSU_36190	3725890	219	20.9263	485	44.031	1.23054
BSU_36190	3725906	168	16.053	199	18.0663	1.03662
BSU_36190	3725908	125	11.9442	98	8.89698	0.908722
BSU_36190	3725915	NA	NA	NA	NA	NA
BSU_36190	3725925	NA	NA	NA	NA	NA
BSU_36190	3725928	NA	NA	NA	NA	NA
BSU_36190	3725951	NA	NA	NA	NA	NA
BSU_36190	3725960	NA	NA	NA	NA	NA
BSU_36190	3725983	NA	NA	NA	NA	NA
BSU_36190	3725987	NA	NA	NA	NA	NA
BSU_36190	3726001	28	2.67551	41	3.72221	1.10232
BSU_36190	3726007	13	1.2422	27	2.45121	1.21064
BSU_36190	3726010	30	2.86661	53	4.81163	1.1605
BSU_36190	3726020	NA	NA	NA	NA	NA
BSU_36190	3726023	20	1.91108	NA	NA	0
BSU_36190	3726035	12	1.14665	39	3.54064	1.3494
BSU_36190	3726041	NA	NA	NA	NA	NA
BSU_36190	3726064	NA	NA	NA	NA	NA
BSU_36190	3726071	89	8.50429	182	16.523	1.20583
BSU_36190	3726082	33	3.15328	40	3.63142	1.04375
BSU_36190	3726089	NA	NA	NA	NA	NA
BSU_36190	3726093	91	8.6954	44	3.99456	0.75894
BSU_36190	3726103	27	2.57995	27	2.45121	0.984136
BSU_36190	3726121	10	0.955538	24	2.17885	1.25544
BSU_36190	3726127	NA	NA	11	0.998641	NA
BSU_36190	3726133	40	3.82215	31	2.81435	0.905145
BSU_36190	3726139	NA	NA	NA	NA	NA
BSU_36190	3726142	NA	NA	35	3.17749	NA
BSU_36190	3726154	NA	NA	NA	NA	NA
BSU_36190	3726163	45	4.29992	48	4.35771	1.00414
BSU_36190	3726171	83	7.93097	134	12.1653	1.13258
BSU_36190	3726189	NA	NA	NA	NA	NA
BSU_36190	3726204	74	7.07098	140	12.71	1.18172
BSU_36190	3726229	58	5.54212	68	6.17342	1.03343
BSU_36190	3726232	146	13.9509	139	12.6192	0.96891
BSU_36190	3726235	119	11.3709	972	88.2436	1.63504
BSU_36190	3726238	39	3.7266	45	4.08535	1.02848
BSU_36190	3726292	16	1.52886	18	1.63414	1.02064
BSU_36190	3726342	NA	NA	NA	NA	NA
BSU_36190	3726374	14	1.33775	39	3.54064	1.30163
BSU_36190	3726393	NA	NA	NA	NA	NA
BSU_36190	3726401	20	1.91108	33	2.99592	1.13933
BSU_36190	3726421	47	4.49103	63	5.71949	1.07493
BSU_36190	3726441	28	2.67551	26	2.36042	0.96117
BSU_36190	3726491	418	39.9415	84	7.62599	0.486845
BSU_36190	3726511	NA	NA	NA	NA	NA
BSU_36190	3726556	NA	NA	NA	NA	NA
BSU_36190	3726586	34	3.24883	29	2.63278	0.934842
BSU_36190	3726588	NA	NA	11	0.998641	NA
BSU_36190	3726594	47	4.49103	43	3.90378	0.956571
BSU_36190	3726597	NA	NA	NA	NA	NA
BSU_36190	3726616	NA	NA	NA	NA	NA
BSU_36190	3726648	NA	NA	NA	NA	NA
BSU_36190	3726724	NA	NA	NA	NA	NA
BSU_36190	3726726	127	12.1353	119	10.8035	0.963973
BSU_36190	3726746	NA	NA	NA	NA	NA
BSU_36190	3726765	13	1.2422	9	0.81707	0.870178
BSU_36190	3726798	45	4.29992	79	7.17206	1.15854
BSU_36190	3726801	185	17.6775	324	29.4145	1.1578
BSU_36190	3726805	9	0.859984	16	1.45257	1.16244
BSU_36190	3726852	28	2.67551	41	3.72221	1.10232
BSU_36190	3726884	NA	NA	NA	NA	NA
BSU_36190	3726894	NA	NA	NA	NA	NA
BSU_36190	3726922	15	1.43331	33	2.99592	1.22848
BSU_36190	3726940	23	2.19774	14	1.271	0.83029
BSU_36190	3726973	44	4.20437	47	4.26692	1.00458
BSU_36190	3726981	20	1.91108	36	3.26828	1.16629
BSU_36190	3726996	122	11.6576	253	22.9687	1.21017
BSU_36190	3727012	82	7.83541	170	15.4335	1.21008
BSU_36190	3727015	117	11.1798	111	10.0772	0.967822
BSU_36190	3727036	54	5.15991	71	6.44577	1.06896
BSU_36190	3727054	NA	NA	NA	NA	NA
BSU_36190	3727128	104	9.9376	167	15.1612	1.13091
BSU_36190	3727153	72	6.87987	100	9.07855	1.08594
BSU_36190	3727156	62	5.92434	84	7.62599	1.07825
BSU_36190	3727175	NA	NA	NA	NA	NA
BSU_36190	3727217	NA	NA	NA	NA	NA
BSU_36190	3727249	11	1.05109	19	1.72493	1.15351
BSU_36190	3727252	19	1.81552	23	2.08807	1.04334
BSU_36190	3727273	NA	NA	NA	NA	NA
BSU_36190	3727279	NA	NA	NA	NA	NA
BSU_36190	3727286	NA	NA	14	1.271	NA
BSU_36190	3727321	34	3.24883	8	0.726284	0.535735
BSU_36190	3727347	130	12.422	24	2.17885	0.460564
BSU_36190	3727379	15	1.43331	15	1.36178	0.984136
BSU_36190	3727397	23	2.19774	51	4.63006	1.23092
BSU_36190	3727402	62	5.92434	105	9.53248	1.1474
BSU_36200	3727428	23	2.19774	38	3.44985	1.13974
BSU_36200	3727433	19	1.81552	21	1.9065	1.01515
BSU_36200	3727439	NA	NA	NA	NA	NA
BSU_36200	3727469	194	18.5374	200	18.1571	0.993576
BSU_36200	3727474	NA	NA	NA	NA	NA
BSU_36200	3727483	NA	NA	NA	NA	NA
BSU_36200	3727492	NA	NA	NA	NA	NA
BSU_36200	3727502	NA	NA	NA	NA	NA
BSU_36200	3727515	24	2.29329	34	3.08671	1.09208
BSU_36200	3727557	19	1.81552	29	2.63278	1.11518
BSU_36200	3727567	8	0.764431	24	2.17885	1.3246
BSU_36200	3727569	16	1.52886	39	3.54064	1.26025
BSU_36200	3727613	10	0.955538	28	2.542	1.30322
BSU_36200	3727643	21	2.00663	64	5.81028	1.32948
BSU_36200	3727665	22	2.10218	25	2.26964	1.02375
BSU_36200	3727675	NA	NA	NA	NA	NA
BSU_36210	3727709	24	2.29329	25	2.26964	0.996787
BSU_36210	3727714	8	0.764431	9	0.81707	1.02064
BSU_36210	3727717	44	4.20437	39	3.54064	0.946754
BSU_36210	3727723	46	4.39548	82	7.44441	1.16328
BSU_36210	3727759	NA	NA	62	5.6287	NA
BSU_36210	3727784	237	22.6463	43	3.90378	0.455177
BSU_36210	3727803	156	14.9064	152	13.7994	0.976086
BSU_36210	3727807	34	3.24883	44	3.99456	1.06404
BSU_36210	3727813	NA	NA	NA	NA	NA
BSU_36210	3727843	NA	NA	NA	NA	NA
BSU_36210	3727855	98	9.36427	185	16.7953	1.18105
BSU_36210	3727857	81	7.73986	87	7.89834	1.00628
BSU_36210	3727864	8	0.764431	15	1.36178	1.17894
BSU_36210	3727866	379	36.2149	83	7.5352	0.513488
BSU_36210	3727870	10	0.955538	26	2.36042	1.28025
BSU_36210	3727885	86	8.21763	193	17.5216	1.23465
BSU_36210	3728015	191	18.2508	496	45.0296	1.27989
BSU_36210	3728092	NA	NA	NA	NA	NA
BSU_36210	3728099	NA	NA	NA	NA	NA
BSU_36210	3728104	83	7.93097	108	9.80484	1.06573
BSU_36210	3728112	NA	NA	NA	NA	NA
BSU_36215	3728341	156	14.9064	187	16.9769	1.04031
BSU_36215	3728349	35	3.34438	40	3.63142	1.02552
BSU_36215	3728353	95	9.07761	167	15.1612	1.15896
BSU_36215	3728355	29	2.77106	22	1.99728	0.898525
BSU_36215	3728410	49	4.68214	59	5.35635	1.04169
BSU_36215	3728423	20	1.91108	22	1.99728	1.01367
BSU_36220	3728512	NA	NA	35	3.17749	NA
BSU_36220	3728530	42	4.01326	43	3.90378	0.991428
BSU_36220	3728559	56	5.35101	68	6.17342	1.04431
BSU_36220	3728618	NA	NA	NA	NA	NA
BSU_36220	3728640	8	0.764431	NA	NA	0
BSU_36220	3728663	302	28.8573	171	15.5243	0.807873
BSU_36220	3728665	196	18.7285	189	17.1585	0.972866
BSU_36220	3728671	20	1.91108	30	2.72357	1.10979
BSU_36220	3728693	35	3.34438	13	1.18021	0.677211
BSU_36220	3728704	NA	NA	NA	NA	NA
BSU_36220	3728717	NA	NA	NA	NA	NA
BSU_36220	3728747	NA	NA	NA	NA	NA
BSU_36220	3728749	109	10.4154	153	13.8902	1.08922
BSU_36220	3728807	47	4.49103	75	6.80892	1.12897
BSU_36220	3728809	164	15.6708	222	20.1544	1.07798
BSU_36220	3728831	NA	NA	NA	NA	NA
BSU_36220	3728880	NA	NA	NA	NA	NA
BSU_36220	3728912	NA	NA	NA	NA	NA
BSU_36220	3728949	NA	NA	NA	NA	NA
BSU_36220	3728954	NA	NA	15	1.36178	NA
BSU_36220	3728965	17	1.62441	12	1.08943	0.876196
BSU_36220	3729016	14	1.33775	20	1.81571	1.09467
BSU_36220	3729040	66	6.30655	63	5.71949	0.96972
BSU_36220	3729053	NA	NA	19	1.72493	NA
BSU_36220	3729067	NA	NA	NA	NA	NA
BSU_36220	3729098	9	0.859984	18	1.63414	1.19894
BSU_36220	3729145	39	3.7266	65	5.90106	1.14244
BSU_36220	3729166	51	4.87324	64	5.81028	1.0545
BSU_36220	3729193	29	2.77106	65	5.90106	1.23426
BSU_36220	3729232	43	4.10881	33	2.99592	0.902108
BSU_36220	3729265	NA	NA	NA	NA	NA
BSU_36230	3729489	14	1.33775	15	1.36178	1.00552
BSU_36230	3729534	75	7.16654	82	7.44441	1.01179
BSU_36230	3729537	105	10.0332	88	7.98913	0.9294
BSU_36230	3729573	51	4.87324	104	9.4417	1.20496
BSU_36230	3729593	132	12.6131	124	11.2574	0.964761
BSU_36230	3729621	8	0.764431	NA	NA	0
BSU_36230	3729629	NA	NA	NA	NA	NA
BSU_36230	3729643	88	8.40874	185	16.7953	1.2144
BSU_36230	3729662	NA	NA	NA	NA	NA
BSU_36230	3729712	153	14.6197	158	14.3441	0.994102
BSU_36230	3729714	43	4.10881	20	1.81571	0.746917
BSU_36230	3729751	NA	NA	NA	NA	NA
BSU_36230	3729768	16	1.52886	32	2.90514	1.19894
BSU_36230	3729778	13	1.2422	8	0.726284	0.833677
BSU_36230	3729811	12	1.14665	16	1.45257	1.07329
BSU_36230	3729835	64	6.11544	71	6.44577	1.0163
BSU_36230	3729844	NA	NA	NA	NA	NA
BSU_36230	3729853	NA	NA	NA	NA	NA
BSU_36230	3729866	29	2.77106	43	3.90378	1.10621
BSU_36230	3729916	27	2.57995	43	3.90378	1.12835
BSU_36230	3729955	NA	NA	NA	NA	NA
BSU_36230	3730044	NA	NA	NA	NA	NA
BSU_36230	3730049	12	1.14665	12	1.08943	0.984136
BSU_36230	3730061	18	1.71997	38	3.44985	1.2157
BSU_36230	3730084	24	2.29329	41	3.72221	1.15009
BSU_36230	3730101	NA	NA	NA	NA	NA
BSU_36230	3730117	NA	NA	NA	NA	NA
BSU_36230	3730139	114	10.8931	119	10.8035	0.997439
BSU_36230	3730141	10	0.955538	23	2.08807	1.24226
BSU_36230	3730157	8	0.764431	18	1.63414	1.23544
BSU_36230	3730159	13	1.2422	31	2.81435	1.25345
BSU_36230	3730171	63	6.01989	95	8.62463	1.11143
BSU_36230	3730197	65	6.211	100	9.07855	1.11764
BSU_36230	3730222	NA	NA	NA	NA	NA
BSU_36230	3730233	NA	NA	NA	NA	NA
BSU_36230	3730273	23	2.19774	69	6.2642	1.3246
BSU_36230	3730327	30	2.86661	42	3.81299	1.08841
BSU_36230	3730332	135	12.8998	139	12.6192	0.993185
BSU_36230	3730381	59	5.63768	53	4.81163	0.950901
BSU_36230	3730397	56	5.35101	111	10.0772	1.19617
BSU_36230	3730408	24	2.29329	61	5.53792	1.27322
BSU_36230	3730420	NA	NA	NA	NA	NA
BSU_36230	3730460	NA	NA	NA	NA	NA
BSU_36230	3730471	77	7.35764	54	4.90242	0.874176
BSU_36230	3730513	25	2.38885	38	3.44985	1.1139
BSU_36230	3730565	NA	NA	NA	NA	NA
BSU_36230	3730567	57	5.44657	140	12.71	1.26261
BSU_36230	3730602	8	0.764431	11	0.998641	1.08283
BSU_36230	3730636	8	0.764431	NA	NA	0
BSU_36230	3730673	125	11.9442	111	10.0772	0.947325
BSU_36230	3730720	56	5.35101	61	5.53792	1.01064
BSU_36230	3730733	14	1.33775	44	3.99456	1.33901
BSU_36230	3730782	129	12.3264	189	17.1585	1.1025
BSU_36230	3730802	107	10.2243	324	29.4145	1.32749
BSU_36230	3730804	48	4.58658	135	12.256	1.3046
BSU_36240	3731006	8	0.764431	29	2.63278	1.38324
BSU_36240	3731103	120	11.4665	121	10.9851	0.986708
BSU_36240	3731105	444	42.4259	141	12.8008	0.628655
BSU_36240	3731134	17	1.62441	29	2.63278	1.14965
BSU_36240	3731141	65	6.211	72	6.53656	1.01583
BSU_36240	3731181	25	2.38885	22	1.99728	0.944521
BSU_36240	3731197	NA	NA	NA	NA	NA
BSU_36240	3731283	13	1.2422	24	2.17885	1.17414
BSU_36240	3731318	55	5.25546	66	5.99185	1.04064
BSU_36240	3731370	NA	NA	NA	NA	NA
BSU_36240	3731379	57	5.44657	66	5.99185	1.02957
BSU_36240	3731381	42	4.01326	59	5.35635	1.08946
BSU_36240	3731402	9	0.859984	12	1.08943	1.07329
BSU_36240	3731420	NA	NA	NA	NA	NA
BSU_36240	3731459	24	2.29329	24	2.17885	0.984136
BSU_36240	3731466	19	1.81552	55	4.99321	1.31353
BSU_36240	3731519	NA	NA	10	0.907855	NA
BSU_36240	3731551	77	7.35764	143	12.9823	1.17598
BSU_36240	3731572	NA	NA	8	0.726284	NA
BSU_36240	3731584	NA	NA	NA	NA	NA
BSU_36240	3731625	10	0.955538	17	1.54335	1.14858
BSU_36240	3731627	61	5.82878	67	6.08263	1.01321
BSU_36240	3731640	122	11.6576	347	31.5026	1.30808
BSU_36240	3731701	60	5.73323	83	7.5352	1.0847
BSU_36240	3731760	NA	NA	NA	NA	NA
BSU_36250	3731823	37	3.53549	32	2.90514	0.939144
BSU_36250	3731853	12	1.14665	16	1.45257	1.07329
BSU_36250	3731856	68	6.49766	59	5.35635	0.940139
BSU_36250	3731862	66	6.30655	122	11.0758	1.17453
BSU_36250	3731896	NA	NA	NA	NA	NA
BSU_36250	3731983	NA	NA	10	0.907855	NA
BSU_36250	3732014	NA	NA	NA	NA	NA
BSU_36250	3732032	NA	NA	NA	NA	NA
BSU_36250	3732043	10	0.955538	15	1.36178	1.10979
BSU_36250	3732052	NA	NA	NA	NA	NA
BSU_36250	3732067	58	5.54212	60	5.44713	0.994642
BSU_36250	3732072	70	6.68877	99	8.98777	1.09156
BSU_36250	3732090	NA	NA	8	0.726284	NA
BSU_36250	3732191	50	4.77769	59	5.35635	1.03543
BSU_36250	3732205	27	2.57995	19	1.72493	0.875238
BSU_36250	3732218	19	1.81552	27	2.45121	1.09303
BSU_36250	3732221	19	1.81552	14	1.271	0.889498
BSU_36250	3732233	10	0.955538	40	3.63142	1.41375
BSU_36250	3732244	NA	NA	NA	NA	NA
BSU_36250	3732265	9	0.859984	14	1.271	1.12106
BSU_36250	3732269	99	9.45983	135	12.256	1.08025
BSU_36250	3732329	18	1.71997	28	2.542	1.12106
BSU_36250	3732385	34	3.24883	42	3.81299	1.04962
BSU_36250	3732428	14	1.33775	33	2.99592	1.24986
BSU_36250	3732430	NA	NA	NA	NA	NA
BSU_36250	3732450	43	4.10881	24	2.17885	0.803419
BSU_36250	3732526	NA	NA	10	0.907855	NA
BSU_36260	3732526	NA	NA	10	0.907855	NA
BSU_36260	3732573	42	4.01326	86	7.80756	1.20624
BSU_36260	3732621	33	3.15328	61	5.53792	1.17453
BSU_36260	3732630	166	15.8619	301	27.3265	1.16857
BSU_36260	3732671	77	7.35764	119	10.8035	1.11904
BSU_36260	3732674	55	5.25546	67	6.08263	1.0453
BSU_36260	3732747	121	11.562	242	21.9701	1.19895
BSU_36260	3732750	NA	NA	NA	NA	NA
BSU_36260	3732765	19	1.81552	36	3.26828	1.18219
BSU_36260	3732827	78	7.4532	154	13.981	1.19495
BSU_36260	3732861	270	25.7995	542	49.2058	1.2001
BSU_36260	3732863	422	40.3237	873	79.2558	1.20943
BSU_36260	3732866	110	10.5109	181	16.4322	1.13847
BSU_36260	3732875	356	34.0172	567	51.4754	1.12838
BSU_36260	3732912	70	6.68877	74	6.71813	1.00136
BSU_36260	3732945	NA	NA	NA	NA	NA
BSU_36260	3732950	39	3.7266	62	5.6287	1.1278
BSU_36260	3732998	28	2.67551	40	3.63142	1.09467
BSU_36260	3733011	143	13.6642	200	18.1571	1.0881
BSU_36260	3733028	62	5.92434	116	10.5311	1.17828
BSU_36260	3733042	205	19.5885	321	29.1422	1.12311
BSU_36260	3733046	189	18.0597	290	26.3278	1.11682
BSU_36260	3733053	22	2.10218	34	3.08671	1.11904
BSU_36260	3733079	82	7.83541	102	9.26013	1.05177
BSU_36260	3733141	64	6.11544	118	10.7127	1.17374
BSU_36260	3733151	92	8.79095	198	17.9755	1.22167
BSU_36260	3733166	114	10.8931	252	22.878	1.22996
BSU_36260	3733200	56	5.35101	139	12.6192	1.26588
BSU_36260	3733208	49	4.68214	56	5.08399	1.02552
BSU_36260	3733218	44	4.20437	73	6.62735	1.14103
BSU_36260	3733230	NA	NA	NA	NA	NA
BSU_36260	3733239	96	9.17317	126	11.439	1.06841
BSU_36260	3733242	100	9.55538	160	14.5257	1.12979
BSU_36260	3733251	18	1.71997	48	4.35771	1.2881
BSU_36260	3733259	112	10.702	126	11.439	1.02064
BSU_36269	3733506	75	7.16654	116	10.5311	1.11929
BSU_36269	3733515	NA	NA	21	1.9065	NA
BSU_36269	3733525	24	2.29329	12	1.08943	0.76933
BSU_36269	3733528	33	3.15328	179	16.2506	1.50815
BSU_36270	3733863	NA	NA	NA	NA	NA
BSU_36270	3733904	20	1.91108	24	2.17885	1.04064
BSU_36270	3733921	59	5.63768	53	4.81163	0.950901
BSU_36270	3733959	10	0.955538	23	2.08807	1.24226
BSU_36270	3733964	52	4.9688	59	5.35635	1.02327
BSU_36270	3733966	NA	NA	NA	NA	NA
BSU_36270	3733984	10	0.955538	NA	NA	0
BSU_36270	3733991	13	1.2422	18	1.63414	1.08499
BSU_36270	3734016	NA	NA	NA	NA	NA
BSU_36270	3734023	39	3.7266	36	3.26828	0.959331
BSU_36270	3734072	NA	NA	NA	NA	NA
BSU_36270	3734118	24	2.29329	28	2.542	1.03191
BSU_36270	3734135	67	6.40211	94	8.53384	1.08907
BSU_36270	3734137	163	15.5753	166	15.0704	0.989788
BSU_36270	3734141	287	27.4239	293	26.6002	0.990548
BSU_36270	3734143	135	12.8998	100	9.07855	0.891133
BSU_36270	3734166	22	2.10218	16	1.45257	0.885447
BSU_36270	3734172	31	2.96217	30	2.72357	0.973975
BSU_36270	3734179	177	16.913	165	14.9796	0.962379
BSU_36270	3734253	NA	NA	NA	NA	NA
BSU_36270	3734319	88	8.40874	94	8.53384	1.00458
BSU_36270	3734353	62	5.92434	61	5.53792	0.979097
BSU_36270	3734356	75	7.16654	96	8.71541	1.06064
BSU_36270	3734362	NA	NA	NA	NA	NA
BSU_36270	3734375	15	1.43331	28	2.542	1.17756
BSU_36270	3734416	NA	NA	NA	NA	NA
BSU_36270	3734480	24	2.29329	12	1.08943	0.76933
BSU_36270	3734500	8	0.764431	13	1.18021	1.1346
BSU_36270	3734515	38	3.63104	18	1.63414	0.752574
BSU_36270	3734535	62	5.92434	69	6.2642	1.01729
BSU_36270	3734542	166	15.8619	117	10.6219	0.875728
BSU_36270	3734550	21	2.00663	17	1.54335	0.918651
BSU_36270	3734556	14	1.33775	8	0.726284	0.810711
BSU_36270	3734561	NA	NA	NA	NA	NA
BSU_36270	3734569	13	1.2422	NA	NA	0
BSU_36270	3734604	9	0.859984	14	1.271	1.12106
BSU_36270	3734619	NA	NA	NA	NA	NA
BSU_36270	3734656	16	1.52886	20	1.81571	1.05329
BSU_36270	3734735	NA	NA	NA	NA	NA
BSU_36270	3734823	NA	NA	NA	NA	NA
BSU_36270	3734866	49	4.68214	32	2.90514	0.852092
BSU_36270	3734868	237	22.6463	215	19.5189	0.953944
BSU_36270	3734919	15	1.43331	16	1.45257	1.00414
BSU_36270	3734929	40	3.82215	30	2.72357	0.894983
BSU_36270	3734959	NA	NA	NA	NA	NA
BSU_36270	3734961	93	8.8865	160	14.5257	1.15228
BSU_36270	3734973	17	1.62441	11	0.998641	0.849231
BSU_36270	3734982	NA	NA	NA	NA	NA
BSU_36270	3735031	150	14.3331	220	19.9728	1.10283
BSU_36270	3735091	203	19.3974	81	7.35363	0.699411
BSU_36270	3735093	101	9.65094	71	6.44577	0.874914
BSU_36270	3735106	32	3.05772	17	1.54335	0.788117
BSU_36270	3735119	24	2.29329	56	5.08399	1.24672
BSU_36270	3735121	NA	NA	NA	NA	NA
BSU_36270	3735136	37	3.53549	31	2.81435	0.929305
BSU_36270	3735159	12	1.14665	17	1.54335	1.09208
BSU_36270	3735192	NA	NA	NA	NA	NA
BSU_36270	3735237	88	8.40874	102	9.26013	1.02989
BSU_36270	3735239	37	3.53549	53	4.81163	1.09551
BSU_36270	3735247	80	7.64431	89	8.07991	1.01717
BSU_36270	3735252	17	1.62441	21	1.9065	1.04962
BSU_36270	3735288	34	3.24883	28	2.542	0.923967
BSU_36270	3735295	NA	NA	NA	NA	NA
BSU_36270	3735313	8	0.764431	NA	NA	0
BSU_36270	3735337	NA	NA	NA	NA	NA
BSU_36270	3735373	10	0.955538	18	1.63414	1.16629
BSU_36270	3735375	45	4.29992	66	5.99185	1.10283
BSU_36270	3735397	71	6.78432	52	4.72085	0.887622
BSU_36270	3735460	NA	NA	NA	NA	NA
BSU_36280	3735460	NA	NA	NA	NA	NA
BSU_36280	3735505	69	6.59321	161	14.6165	1.24672
BSU_36280	3735545	NA	NA	NA	NA	NA
BSU_36280	3735553	68	6.49766	82	7.44441	1.04215
BSU_36280	3735593	16	1.52886	15	1.36178	0.964136
BSU_36280	3735606	159	15.1931	15	1.36178	0.252506
BSU_36280	3735645	837	79.9785	95	8.62463	0.309803
BSU_36280	3735663	48	4.58658	38	3.44985	0.911739
BSU_36280	3735712	15	1.43331	24	2.17885	1.12979
BSU_36280	3735755	61	5.82878	45	4.08535	0.889861
BSU_36280	3735763	12	1.14665	14	1.271	1.03191
BSU_36280	3735781	123	11.7531	131	11.8929	1.00366
BSU_36280	3735791	69	6.59321	63	5.71949	0.955944
BSU_36280	3735835	NA	NA	NA	NA	NA
BSU_36280	3735838	52	4.9688	88	7.98913	1.14717
BSU_36280	3735840	139	13.282	230	20.8807	1.14021
BSU_36280	3735853	NA	NA	NA	NA	NA
BSU_36280	3735879	11	1.05109	11	0.998641	0.984136
BSU_36280	3735887	90	8.59984	68	6.17342	0.89727
BSU_36280	3735896	22	2.10218	18	1.63414	0.921948
BSU_36280	3735928	53	5.06435	106	9.62327	1.19894
BSU_36280	3735952	27	2.57995	14	1.271	0.7806
BSU_36280	3736030	37	3.53549	35	3.17749	0.966915
BSU_36280	3736047	8	0.764431	10	0.907855	1.05329
BSU_36280	3736095	NA	NA	NA	NA	NA
BSU_36280	3736102	NA	NA	NA	NA	NA
BSU_36280	3736119	46	4.39548	67	6.08263	1.10068
BSU_36280	3736166	51	4.87324	56	5.08399	1.01312
BSU_36280	3736174	NA	NA	NA	NA	NA
BSU_36280	3736303	11	1.05109	40	3.63142	1.38421
BSU_36280	3736311	NA	NA	18	1.63414	NA
BSU_36280	3736480	78	7.4532	63	5.71949	0.917949
BSU_36280	3736513	107	10.2243	82	7.44441	0.901668
BSU_36280	3736516	27	2.57995	25	2.26964	0.960286
BSU_36280	3736534	NA	NA	NA	NA	NA
BSU_36280	3736552	17	1.62441	12	1.08943	0.876196
BSU_36280	3736612	90	8.59984	96	8.71541	1.00414
BSU_36280	3736629	36	3.43994	41	3.72221	1.02444
BSU_36280	3736675	184	17.5819	258	23.4227	1.08889
BSU_36280	3736711	NA	NA	NA	NA	NA
BSU_36280	3736805	21	2.00663	20	1.81571	0.969016
BSU_36280	3736814	34	3.24883	27	2.45121	0.912697
BSU_36280	3736876	10	0.955538	14	1.271	1.08841
BSU_36280	3736910	22	2.10218	29	2.63278	1.06975
BSU_36280	3736960	56	5.35101	83	7.5352	1.10608
BSU_36280	3736977	77	7.35764	90	8.1707	1.03248
BSU_36280	3737039	14	1.33775	11	0.998641	0.9094
BSU_36280	3737081	23	2.19774	43	3.90378	1.17804
BSU_36280	3737111	107	10.2243	145	13.1639	1.07832
BSU_36280	3737131	NA	NA	NA	NA	NA
BSU_36280	3737188	NA	NA	NA	NA	NA
BSU_36280	3737191	NA	NA	NA	NA	NA
BSU_36280	3737203	NA	NA	NA	NA	NA
BSU_36280	3737248	29	2.77106	21	1.9065	0.884109
BSU_36280	3737299	29	2.77106	49	4.44849	1.14669
BSU_36280	3737317	159	15.1931	246	22.3332	1.11939
BSU_36280	3737324	26	2.4844	20	1.81571	0.902829
BSU_36280	3737350	11	1.05109	24	2.17885	1.22591
BSU_36280	3737357	89	8.50429	67	6.08263	0.896141
BSU_36280	3737415	13	1.2422	NA	NA	0
BSU_36280	3737467	9	0.859984	21	1.9065	1.24671
BSU_36280	3737500	39	3.7266	62	5.6287	1.1278
BSU_36280	3737531	NA	NA	9	0.81707	NA
BSU_36280	3737563	158	15.0975	168	15.252	1.00315
BSU_36280	3737631	NA	NA	NA	NA	NA
BSU_36280	3737651	29	2.77106	33	2.99592	1.02418
BSU_36280	3737655	61	5.82878	82	7.44441	1.07582
BSU_36280	3737768	137	13.0909	146	13.2547	1.00385
BSU_36280	3737835	28	2.67551	29	2.63278	0.995011
BSU_36280	3737866	34	3.24883	48	4.35771	1.091
BSU_36280	3737897	30	2.86661	17	1.54335	0.808118
BSU_36280	3737941	28	2.67551	290	26.3278	1.7086
BSU_36280	3737972	139	13.282	210	19.065	1.11201
BSU_36280	3738023	40	3.82215	79	7.17206	1.19505
BSU_36280	3738030	NA	NA	11	0.998641	NA
BSU_36280	3738058	34	3.24883	59	5.35635	1.15495
BSU_36280	3738067	36	3.43994	84	7.62599	1.24672
BSU_36280	3738136	NA	NA	NA	NA	NA
BSU_36280	3738157	NA	NA	NA	NA	NA
BSU_36280	3738193	61	5.82878	104	9.4417	1.14947
BSU_36280	3738198	37	3.53549	84	7.62599	1.23822
BSU_36280	3738205	27	2.57995	80	7.26284	1.32075
BSU_36280	3738215	40	3.82215	33	2.99592	0.92452
BSU_36290	3738344	223	21.3085	215	19.5189	0.972814
BSU_36290	3738363	107	10.2243	199	18.0663	1.17642
BSU_36290	3738391	14	1.33775	NA	NA	0
BSU_36290	3738409	NA	NA	NA	NA	NA
BSU_36290	3738445	53	5.06435	124	11.2574	1.24755
BSU_36290	3738484	46	4.39548	62	5.6287	1.07664
BSU_36290	3738496	56	5.35101	39	3.54064	0.872017
BSU_36290	3738522	11	1.05109	30	2.72357	1.29506
BSU_36290	3738635	116	11.0842	127	11.5298	1.01221
BSU_36290	3738687	45	4.29992	47	4.26692	0.997612
BSU_36290	3738692	NA	NA	NA	NA	NA
BSU_36290	3738738	405	38.6993	188	17.0677	0.7463
BSU_36290	3738743	77	7.35764	54	4.90242	0.874176
BSU_36290	3738764	81	7.73986	64	5.81028	0.911134
BSU_36290	3738786	24	2.29329	21	1.9065	0.942755
BSU_36290	3738870	64	6.11544	90	8.1707	1.08979
BSU_36290	3738872	44	4.20437	56	5.08399	1.05887
BSU_36290	3738892	56	5.35101	56	5.08399	0.984136
BSU_36290	3738899	16	1.52886	14	1.271	0.942755
BSU_36290	3738902	95	9.07761	67	6.08263	0.875923
BSU_36290	3738905	26	2.4844	28	2.542	1.0071
BSU_36290	3738938	27	2.57995	62	5.6287	1.24176
BSU_36290	3738951	27	2.57995	28	2.542	0.995407
BSU_36290	3738971	23	2.19774	23	2.08807	0.984136
BSU_36290	3739144	48	4.58658	54	4.90242	1.02064
BSU_36290	3739165	22	2.10218	9	0.81707	0.707142
BSU_36290	3739177	309	29.5261	112	10.168	0.669632
BSU_36290	3739192	NA	NA	17	1.54335	NA
BSU_36300	3739298	30	2.86661	58	5.26556	1.18844
BSU_36300	3739330	15	1.43331	18	1.63414	1.04064
BSU_36300	3739336	16	1.52886	13	1.18021	0.919789
BSU_36300	3739358	146	13.9509	227	20.6083	1.12091
BSU_36300	3739380	12	1.14665	23	2.08807	1.18575
BSU_36300	3739398	20	1.91108	19	1.72493	0.968241
BSU_36300	3739442	220	21.0218	297	26.9633	1.07714
BSU_36300	3739484	9	0.859984	23	2.08807	1.27491
BSU_36300	3739495	33	3.15328	66	5.99185	1.19894
BSU_36300	3739528	16	1.52886	10	0.907855	0.838482
BSU_36300	3739570	11	1.05109	13	1.18021	1.03591
BSU_36300	3739589	NA	NA	NA	NA	NA
BSU_36300	3739613	20	1.91108	39	3.54064	1.1911
BSU_36300	3739629	19	1.81552	15	1.36178	0.910879
BSU_36300	3739634	24	2.29329	8	0.726284	0.643676
BSU_36300	3739679	24	2.29329	74	6.71813	1.33309
BSU_36300	3739689	30	2.86661	29	2.63278	0.97363
BSU_36300	3739715	335	32.0105	489	44.3941	1.10135
BSU_36300	3739742	NA	NA	NA	NA	NA
BSU_36300	3739780	52	4.9688	57	5.17478	1.01259
BSU_36300	3739809	NA	NA	NA	NA	NA
BSU_36300	3739880	80	7.64431	58	5.26556	0.884477
BSU_36300	3739904	67	6.40211	84	7.62599	1.05421
BSU_36300	3739922	35	3.34438	13	1.18021	0.677211
BSU_36300	3739931	NA	NA	NA	NA	NA
BSU_36300	3739941	14	1.33775	22	1.99728	1.12421
BSU_36300	3739959	18	1.71997	13	1.18021	0.883288
BSU_36300	3739962	125	11.9442	81	7.35363	0.84968
BSU_36300	3739978	33	3.15328	36	3.26828	1.0111
BSU_36310	3740232	49	4.68214	60	5.44713	1.0469
BSU_36310	3740241	51	4.87324	72	6.53656	1.091
BSU_36310	3740272	232	22.1685	400	36.3142	1.15295
BSU_36310	3740276	244	23.3151	450	40.8535	1.17383
BSU_36310	3740283	NA	NA	NA	NA	NA
BSU_36310	3740303	45	4.29992	119	10.8035	1.2855
BSU_36310	3740329	NA	NA	16	1.45257	NA
BSU_36310	3740357	29	2.77106	52	4.72085	1.1651
BSU_36310	3740405	95	9.07761	201	18.2479	1.21639
BSU_36310	3740460	33	3.15328	45	4.08535	1.08025
BSU_36310	3740492	48	4.58658	82	7.44441	1.15009
BSU_36310	3740514	NA	NA	NA	NA	NA
BSU_36320	3740638	NA	NA	NA	NA	NA
BSU_36320	3740666	NA	NA	NA	NA	NA
BSU_36320	3740700	8	0.764431	13	1.18021	1.1346
BSU_36320	3740704	NA	NA	21	1.9065	NA
BSU_36320	3740711	NA	NA	NA	NA	NA
BSU_36320	3740752	NA	NA	NA	NA	NA
BSU_36320	3740766	47	4.49103	13	1.18021	0.585852
BSU_36320	3740833	NA	NA	NA	NA	NA
BSU_36320	3740835	NA	NA	NA	NA	NA
BSU_36320	3740862	NA	NA	NA	NA	NA
BSU_36320	3740864	NA	NA	NA	NA	NA
BSU_36320	3740873	NA	NA	NA	NA	NA
BSU_36320	3740914	NA	NA	NA	NA	NA
BSU_36320	3740921	NA	NA	NA	NA	NA
BSU_36320	3740926	32	3.05772	45	4.08535	1.08979
BSU_36320	3740928	36	3.43994	22	1.99728	0.831517
BSU_36320	3740933	102	9.74649	32	2.90514	0.624887
BSU_36320	3740977	NA	NA	NA	NA	NA
BSU_36320	3740979	NA	NA	NA	NA	NA
BSU_36320	3740990	NA	NA	NA	NA	NA
BSU_36330	3741193	58	5.54212	47	4.26692	0.918965
BSU_36330	3741259	NA	NA	NA	NA	NA
BSU_36330	3741274	NA	NA	NA	NA	NA
BSU_36330	3741276	121	11.562	157	14.2533	1.06485
BSU_36330	3741280	244	23.3151	336	30.5039	1.08329
BSU_36330	3741321	22	2.10218	23	2.08807	0.997912
BSU_36330	3741381	111	10.6065	92	8.35227	0.925955
BSU_36330	3741387	22	2.10218	31	2.81435	1.09042
BSU_36330	3741442	13	1.2422	36	3.26828	1.29979
BSU_36330	3741474	41	3.91771	35	3.17749	0.935102
BSU_36330	3741479	21	2.00663	35	3.17749	1.14244
BSU_36330	3741537	111	10.6065	136	12.3468	1.04709
BSU_36330	3741548	16	1.52886	21	1.9065	1.06841
BSU_36330	3741550	173	16.5308	306	27.7804	1.16087
BSU_36330	3741577	86	8.21763	119	10.8035	1.08479
BSU_36330	3741588	NA	NA	NA	NA	NA
BSU_36330	3741590	18	1.71997	39	3.54064	1.22375
BSU_36340	3741733	73	6.97543	101	9.16934	1.08475
BSU_36340	3741740	79	7.54875	190	17.2493	1.2561
BSU_36340	3741816	18	1.71997	20	1.81571	1.01679
BSU_36340	3741821	44	4.20437	48	4.35771	1.0111
BSU_36340	3741849	69	6.59321	64	5.81028	0.960824
BSU_36340	3741870	30	2.86661	45	4.08535	1.10979
BSU_36340	3741888	9	0.859984	23	2.08807	1.27491
BSU_36340	3741895	146	13.9509	176	15.9783	1.04205
BSU_36340	3741899	71	6.78432	107	9.71405	1.11124
BSU_36340	3741901	84	8.02652	121	10.9851	1.09724
BSU_36340	3741911	NA	NA	NA	NA	NA
BSU_36340	3741945	48	4.58658	26	2.36042	0.794135
BSU_36340	3742006	76	7.26209	127	11.5298	1.14326
BSU_36350	3742434	36	3.43994	20	1.81571	0.801981
BSU_36350	3742446	NA	NA	NA	NA	NA
BSU_36350	3742462	118	11.2754	127	11.5298	1.00691
BSU_36350	3742507	14	1.33775	35	3.17749	1.2681
BSU_36350	3742513	36	3.43994	24	2.17885	0.858482
BSU_36350	3742524	NA	NA	NA	NA	NA
BSU_36350	3742533	24	2.29329	30	2.72357	1.05329
BSU_36350	3742547	8	0.764431	9	0.81707	1.02064
BSU_36350	3742560	66	6.30655	110	9.98641	1.14244
BSU_36350	3742627	27	2.57995	21	1.9065	0.906254
BSU_36350	3742629	131	12.5175	167	15.1612	1.05938
BSU_36350	3742634	109	10.4154	126	11.439	1.02905
BSU_36350	3742637	23	2.19774	28	2.542	1.0451
BSU_36350	3742647	43	4.10881	46	4.17614	1.00504
BSU_36350	3742668	NA	NA	NA	NA	NA
BSU_36350	3742688	8	0.764431	8	0.726284	0.984136
BSU_36350	3742701	30	2.86661	33	2.99592	1.01367
BSU_36350	3742708	22	2.10218	27	2.45121	1.0476
BSU_36350	3742712	75	7.16654	56	5.08399	0.893603
BSU_36350	3742737	27	2.57995	71	6.44577	1.28376
BSU_36350	3742776	NA	NA	NA	NA	NA
BSU_36350	3742786	69	6.59321	54	4.90242	0.908172
BSU_36350	3742794	99	9.45983	89	8.07991	0.951137
BSU_36350	3742796	46	4.39548	43	3.90378	0.963236
BSU_36350	3742815	NA	NA	NA	NA	NA
BSU_36350	3742839	NA	NA	NA	NA	NA
BSU_36350	3742841	289	27.6151	226	20.5175	0.907932
BSU_36350	3742860	14	1.33775	20	1.81571	1.09467
BSU_36350	3742874	NA	NA	NA	NA	NA
BSU_36350	3742956	NA	NA	NA	NA	NA
BSU_36350	3742978	23	2.19774	32	2.90514	1.08648
BSU_36350	3742991	36	3.43994	189	17.1585	1.49803
BSU_36350	3742998	NA	NA	NA	NA	NA
BSU_36350	3743012	NA	NA	NA	NA	NA
BSU_36350	3743030	91	8.6954	99	8.98777	1.01025
BSU_36350	3743039	14	1.33775	NA	NA	0
BSU_36350	3743076	NA	NA	NA	NA	NA
BSU_36350	3743190	NA	NA	NA	NA	NA
BSU_36350	3743218	11	1.05109	20	1.81571	1.16941
BSU_36360	3743268	71	6.78432	66	5.99185	0.961506
BSU_36360	3743381	32	3.05772	NA	NA	0
BSU_36360	3743407	NA	NA	NA	NA	NA
BSU_36360	3743423	42	4.01326	NA	NA	0
BSU_36360	3743425	125	11.9442	43	3.90378	0.653436
BSU_36360	3743429	54	5.15991	13	1.18021	0.542827
BSU_36360	3743450	127	12.1353	38	3.44985	0.610209
BSU_36360	3743452	31	2.96217	13	1.18021	0.714821
BSU_36360	3743463	98	9.36427	50	4.53928	0.775589
BSU_36360	3743471	110	10.5109	18	1.63414	0.423182
BSU_36360	3743488	35	3.34438	14	1.271	0.700177
BSU_36360	3743542	100	9.55538	32	2.90514	0.631024
BSU_36360	3743548	120	11.4665	27	2.45121	0.521871
BSU_36360	3743555	52	4.9688	10	0.907855	0.473216
BSU_36360	3743558	41	3.91771	15	1.36178	0.672524
BSU_36360	3743591	NA	NA	NA	NA	NA
BSU_36360	3743615	62	5.92434	32	2.90514	0.779168
BSU_36360	3743620	23	2.19774	NA	NA	0
BSU_36360	3743644	32	3.05772	NA	NA	0
BSU_36370	3743733	111	10.6065	14	1.271	0.342495
BSU_36370	3743759	NA	NA	NA	NA	NA
BSU_36370	3743878	NA	NA	NA	NA	NA
BSU_36370	3743890	NA	NA	NA	NA	NA
BSU_36370	3743935	NA	NA	NA	NA	NA
BSU_36370	3743975	NA	NA	NA	NA	NA
BSU_36370	3743981	10	0.955538	12	1.08943	1.04064
BSU_36370	3743984	NA	NA	NA	NA	NA
BSU_36370	3743995	NA	NA	NA	NA	NA
BSU_36370	3744003	NA	NA	NA	NA	NA
BSU_36370	3744022	NA	NA	NA	NA	NA
BSU_36370	3744037	NA	NA	NA	NA	NA
BSU_36370	3744044	NA	NA	NA	NA	NA
BSU_36370	3744052	NA	NA	NA	NA	NA
BSU_36370	3744054	NA	NA	NA	NA	NA
BSU_36370	3744088	NA	NA	NA	NA	NA
BSU_36370	3744114	NA	NA	NA	NA	NA
BSU_36370	3744127	NA	NA	NA	NA	NA
BSU_36370	3744136	NA	NA	NA	NA	NA
BSU_36370	3744148	NA	NA	NA	NA	NA
BSU_36380	3744363	21	2.00663	25	2.26964	1.03817
BSU_36380	3744380	10	0.955538	8	0.726284	0.914984
BSU_36380	3744389	24	2.29329	32	2.90514	1.07329
BSU_36380	3744400	NA	NA	NA	NA	NA
BSU_36380	3744505	NA	NA	NA	NA	NA
BSU_36380	3744578	1928	184.228	232	21.0622	0.327906
BSU_36380	3744580	23	2.19774	44	3.99456	1.18517
BSU_36380	3744616	18	1.71997	11	0.998641	0.831518
BSU_36380	3744619	43	4.10881	27	2.45121	0.83992
BSU_36380	3744625	NA	NA	NA	NA	NA
BSU_36380	3744641	25	2.38885	45	4.08535	1.16629
BSU_36380	3744643	136	12.9953	158	14.3441	1.0306
BSU_36380	3744653	NA	NA	44	3.99456	NA
BSU_36380	3744677	104	9.9376	105	9.53248	0.987102
BSU_36380	3744687	NA	NA	NA	NA	NA
BSU_36380	3744703	16	1.52886	23	2.08807	1.0966
BSU_36380	3744723	30	2.86661	15	1.36178	0.769329
BSU_36380	3744743	104	9.9376	224	20.336	1.22191
BSU_36380	3744745	NA	NA	NA	NA	NA
BSU_36380	3744748	29	2.77106	14	1.271	0.758455
BSU_36380	3744766	NA	NA	NA	NA	NA
BSU_36380	3744769	88	8.40874	128	11.6206	1.10026
BSU_36380	3744802	8	0.764431	24	2.17885	1.3246
BSU_36380	3744818	12	1.14665	15	1.36178	1.05329
BSU_36380	3744826	34	3.24883	43	3.90378	1.05691
BSU_36380	3744844	9	0.859984	NA	NA	0
BSU_36380	3744846	NA	NA	NA	NA	NA
BSU_36380	3744857	NA	NA	13	1.18021	NA
BSU_36380	3744867	NA	NA	13	1.18021	NA
BSU_36380	3744889	12	1.14665	12	1.08943	0.984136
BSU_36380	3744891	27	2.57995	68	6.17342	1.27038
BSU_36380	3744907	NA	NA	NA	NA	NA
BSU_36380	3744942	NA	NA	NA	NA	NA
BSU_36380	3744959	139	13.282	172	15.6151	1.05015
BSU_36380	3744977	49	4.68214	70	6.35499	1.09467
BSU_36380	3744988	113	10.7976	171	15.5243	1.11252
BSU_36380	3744991	120	11.4665	78	7.08127	0.850635
BSU_36380	3744993	76	7.26209	525	47.6624	1.58309
BSU_36380	3745007	NA	NA	13	1.18021	NA
BSU_36380	3745045	NA	NA	8	0.726284	NA
BSU_36380	3745050	NA	NA	23	2.08807	NA
BSU_36380	3745058	11	1.05109	14	1.271	1.05887
BSU_36380	3745061	20	1.91108	NA	NA	0
BSU_36380	3745099	35	3.34438	30	2.72357	0.936365
BSU_36380	3745114	42	4.01326	93	8.44306	1.23049
BSU_36380	3745137	NA	NA	NA	NA	NA
BSU_36380	3745161	NA	NA	NA	NA	NA
BSU_36380	3745190	NA	NA	NA	NA	NA
BSU_36380	3745202	NA	NA	NA	NA	NA
BSU_36380	3745219	322	30.7683	71	6.44577	0.515603
BSU_36380	3745223	NA	NA	NA	NA	NA
BSU_36380	3745229	NA	NA	NA	NA	NA
BSU_36380	3745249	20	1.91108	19	1.72493	0.968241
BSU_36380	3745270	NA	NA	8	0.726284	NA
BSU_36380	3745288	78	7.4532	88	7.98913	1.02152
BSU_36380	3745301	NA	NA	13	1.18021	NA
BSU_36380	3745328	39	3.7266	67	6.08263	1.15183
BSU_36380	3745340	NA	NA	NA	NA	NA
BSU_36380	3745347	48	4.58658	65	5.90106	1.07809
BSU_36380	3745350	38	3.63104	41	3.72221	1.00768
BSU_36380	3745357	9	0.859984	NA	NA	0
BSU_36380	3745360	26	2.4844	27	2.45121	0.995832
BSU_36380	3745398	11	1.05109	20	1.81571	1.16941
BSU_36390	3745437	NA	NA	NA	NA	NA
BSU_36390	3745454	9	0.859984	11	0.998641	1.04632
BSU_36390	3745503	216	20.6396	341	30.9579	1.12564
BSU_36390	3745546	8	0.764431	19	1.72493	1.2522
BSU_36390	3745597	46	4.39548	54	4.90242	1.03383
BSU_36390	3745600	27	2.57995	102	9.26013	1.39604
BSU_36390	3745633	NA	NA	NA	NA	NA
BSU_36390	3745639	54	5.15991	184	16.7045	1.36406
BSU_36390	3745651	NA	NA	NA	NA	NA
BSU_36390	3745681	46	4.39548	61	5.53792	1.0716
BSU_36390	3745705	27	2.57995	23	2.08807	0.934446
BSU_36390	3745739	19	1.81552	13	1.18021	0.866532
BSU_36390	3745753	124	11.8487	147	13.3455	1.03687
BSU_36390	3745756	65	6.211	104	9.4417	1.12979
BSU_36390	3745765	46	4.39548	53	4.81163	1.02803
BSU_36390	3745795	39	3.7266	32	2.90514	0.92283
BSU_36390	3745814	11	1.05109	15	1.36178	1.08025
BSU_36390	3745821	23	2.19774	45	4.08535	1.19213
BSU_36390	3745874	80	7.64431	130	11.8021	1.1346
BSU_36390	3745878	189	18.0597	2108	191.376	1.73163
BSU_36390	3745897	580	55.4212	427	38.7654	0.889227
BSU_36390	3745899	NA	NA	NA	NA	NA
BSU_36390	3745916	62	5.92434	87	7.89834	1.08912
BSU_36390	3745922	20	1.91108	27	2.45121	1.07714
BSU_36390	3745932	NA	NA	NA	NA	NA
BSU_36390	3745938	13	1.2422	NA	NA	0
BSU_36390	3745948	168	16.053	228	20.6991	1.07878
BSU_36390	3745957	18	1.71997	22	1.99728	1.04632
BSU_36390	3746003	11	1.05109	8	0.726284	0.885447
BSU_36390	3746131	41	3.91771	13	1.18021	0.628177
BSU_36390	3746143	33	3.15328	60	5.44713	1.16941
BSU_36390	3746145	13	1.2422	8	0.726284	0.833677
BSU_36390	3746210	18	1.71997	14	1.271	0.906254
BSU_36390	3746228	NA	NA	NA	NA	NA
BSU_36400	3746280	NA	NA	NA	NA	NA
BSU_36400	3746308	NA	NA	NA	NA	NA
BSU_36400	3746314	14	1.33775	15	1.36178	1.00552
BSU_36400	3746320	33	3.15328	39	3.54064	1.03591
BSU_36400	3746325	89	8.50429	72	6.53656	0.918446
BSU_36400	3746335	42	4.01326	38	3.44985	0.95312
BSU_36400	3746364	68	6.49766	85	7.71677	1.05329
BSU_36400	3746383	59	5.63768	96	8.71541	1.135
BSU_36400	3746385	18	1.71997	20	1.81571	1.01679
BSU_36400	3746432	58	5.54212	107	9.71405	1.17392
BSU_36400	3746439	64	6.11544	168	15.252	1.28322
BSU_36400	3746444	35	3.34438	88	7.98913	1.26986
BSU_36400	3746452	8	0.764431	28	2.542	1.37237
BSU_36400	3746479	15	1.43331	NA	NA	0
BSU_36400	3746496	NA	NA	NA	NA	NA
BSU_36400	3746587	NA	NA	13	1.18021	NA
BSU_36400	3746617	26	2.4844	72	6.53656	1.29979
BSU_36400	3746648	9	0.859984	14	1.271	1.12106
BSU_36400	3746653	11	1.05109	8	0.726284	0.885447
BSU_36400	3746690	23	2.19774	32	2.90514	1.08648
BSU_36400	3746715	8	0.764431	18	1.63414	1.23544
BSU_36400	3746745	NA	NA	NA	NA	NA
BSU_36400	3746815	45	4.29992	101	9.16934	1.23468
BSU_36400	3746848	60	5.73323	25	2.26964	0.712828
BSU_36400	3746872	491	46.9169	846	76.8046	1.15276
BSU_36400	3746874	276	26.3729	473	42.9416	1.15108
BSU_36400	3746876	203	19.3974	448	40.6719	1.22946
BSU_36400	3746884	NA	NA	NA	NA	NA
BSU_36400	3746936	16	1.52886	46	4.17614	1.31141
BSU_36400	3746971	16	1.52886	42	3.81299	1.28322
BSU_36400	3746989	162	15.4797	429	38.947	1.28595
BSU_36400	3746991	21	2.00663	38	3.44985	1.16793
BSU_36400	3747001	49	4.68214	73	6.62735	1.10768
BSU_36400	3747010	NA	NA	NA	NA	NA
BSU_36400	3747016	49	4.68214	71	6.44577	1.09907
BSU_36400	3747019	50	4.77769	87	7.89834	1.15579
BSU_36400	3747073	197	18.8241	306	27.7804	1.12061
BSU_36400	3747075	401	38.3171	492	44.6665	1.04752
BSU_36400	3747077	192	18.3463	221	20.0636	1.02773
BSU_36400	3747086	47	4.49103	70	6.35499	1.10759
BSU_36410	3747260	54	5.15991	107	9.71405	1.19606
BSU_36410	3747271	27	2.57995	27	2.45121	0.984136
BSU_36410	3747286	151	14.4286	342	31.0487	1.2375
BSU_36410	3747289	161	15.3842	326	29.5961	1.20277
BSU_36410	3747317	11	1.05109	30	2.72357	1.29506
BSU_36410	3747328	16	1.52886	53	4.81163	1.35531
BSU_36410	3747353	NA	NA	11	0.998641	NA
BSU_36410	3747392	30	2.86661	38	3.44985	1.05739
BSU_36410	3747412	22	2.10218	8	0.726284	0.670641
BSU_36410	3747415	45	4.29992	183	16.6138	1.41888
BSU_36410	3747418	39	3.7266	141	12.8008	1.38242
BSU_36410	3747433	39	3.7266	166	15.0704	1.43301
BSU_36410	3747436	34	3.24883	132	11.9837	1.4045
BSU_36410	3747493	21	2.00663	68	6.17342	1.34827
BSU_36410	3747532	18	1.71997	36	3.26828	1.19894
BSU_36410	3747539	40	3.82215	92	8.35227	1.24226
BSU_36410	3747544	102	9.74649	313	28.4159	1.33161
BSU_36410	3747631	17	1.62441	84	7.62599	1.47924
BSU_36410	3747637	190	18.1552	575	52.2017	1.32732
BSU_36410	3747640	24	2.29329	38	3.44985	1.12655
BSU_36410	3747652	10	0.955538	36	3.26828	1.3811
BSU_36410	3747675	44	4.20437	88	7.98913	1.19894
BSU_36410	3747688	69	6.59321	201	18.2479	1.31549
BSU_36410	3747690	74	7.07098	265	24.0582	1.37947
BSU_36410	3747695	18	1.71997	20	1.81571	1.01679
BSU_36410	3747730	88	8.40874	142	12.8915	1.13242
BSU_36410	3747733	47	4.49103	109	9.89562	1.24483
BSU_36410	3747751	43	4.10881	123	11.1666	1.30984
BSU_36410	3747766	NA	NA	NA	NA	NA
BSU_36410	3747775	NA	NA	41	3.72221	NA
BSU_36410	3747800	79	7.54875	126	11.439	1.12881
BSU_36410	3747811	45	4.29992	133	12.0745	1.31997
BSU_36410	3747827	14	1.33775	19	1.72493	1.07877
BSU_36410	3747835	NA	NA	NA	NA	NA
BSU_36410	3747847	NA	NA	13	1.18021	NA
BSU_36410	3747859	98	9.36427	142	12.8915	1.09907
BSU_36410	3747876	144	13.7597	354	32.1381	1.26289
BSU_36410	3747913	15	1.43331	51	4.63006	1.36339
BSU_36410	3747937	215	20.5441	455	41.3074	1.21646
BSU_36410	3747940	103	9.84204	170	15.4335	1.13942
BSU_36410	3747989	13	1.2422	58	5.26556	1.44759
BSU_36410	3748003	NA	NA	9	0.81707	NA
BSU_36410	3748006	32	3.05772	46	4.17614	1.0966
BSU_36410	3748031	NA	NA	NA	NA	NA
BSU_36410	3748048	219	20.9263	470	42.6692	1.2208
BSU_36410	3748081	10	0.955538	38	3.44985	1.39785
BSU_36410	3748093	105	10.0332	142	12.8915	1.07769
BSU_36410	3748150	45	4.29992	171	15.5243	1.39786
BSU_36410	3748192	25	2.38885	103	9.35091	1.42291
BSU_36410	3748198	13	1.2422	28	2.542	1.22191
BSU_36410	3748211	154	14.7153	660	59.9185	1.43515
BSU_36410	3748222	NA	NA	NA	NA	NA
BSU_36410	3748234	43	4.10881	115	10.4403	1.289
BSU_36410	3748240	NA	NA	NA	NA	NA
BSU_36420	3748422	34	3.24883	18	1.63414	0.787043
BSU_36420	3748465	20	1.91108	21	1.9065	0.999256
BSU_36420	3748467	32	3.05772	81	7.35363	1.27195
BSU_36420	3748496	35	3.34438	57	5.17478	1.13528
BSU_36420	3748513	40	3.82215	81	7.35363	1.20279
BSU_36420	3748518	25	2.38885	18	1.63414	0.882333
BSU_36420	3748526	22	2.10218	19	1.72493	0.938704
BSU_36420	3748558	NA	NA	NA	NA	NA
BSU_36420	3748580	NA	NA	NA	NA	NA
BSU_36420	3748592	99	9.45983	192	17.4308	1.18941
BSU_36420	3748597	40	3.82215	31	2.81435	0.905145
BSU_36420	3748659	65	6.211	107	9.71405	1.1386
BSU_36420	3748667	22	2.10218	19	1.72493	0.938704
BSU_36420	3748692	88	8.40874	113	10.2588	1.06163
BSU_36430	3748718	9	0.859984	13	1.18021	1.09809
BSU_36430	3748752	10	0.955538	10	0.907855	0.984136
BSU_36430	3748759	10	0.955538	11	0.998641	1.01367
BSU_36430	3748774	29	2.77106	33	2.99592	1.02418
BSU_36430	3748792	NA	NA	16	1.45257	NA
BSU_36430	3748800	31	2.96217	44	3.99456	1.09266
BSU_36430	3748806	44	4.20437	69	6.2642	1.12357
BSU_36430	3748819	23	2.19774	35	3.17749	1.11425
BSU_36440	3749058	29	2.77106	14	1.271	0.758455
BSU_36440	3749131	54	5.15991	177	16.069	1.35204
BSU_36440	3749148	17	1.62441	10	0.907855	0.819694
BSU_36440	3749170	502	47.968	93	8.44306	0.461639
BSU_36440	3749172	43	4.10881	93	8.44306	1.22319
BSU_36440	3749183	15	1.43331	32	2.90514	1.21894
BSU_36440	3749220	10	0.955538	33	2.99592	1.35413
BSU_36440	3749224	75	7.16654	83	7.5352	1.01555
BSU_36440	3749352	NA	NA	NA	NA	NA
BSU_36440	3749420	13	1.2422	37	3.35907	1.30828
BSU_36440	3749440	NA	NA	9	0.81707	NA
BSU_36440	3749455	41	3.91771	53	4.81163	1.06369
BSU_36450	3749506	NA	NA	NA	NA	NA
BSU_36450	3749522	30	2.86661	33	2.99592	1.01367
BSU_36450	3749525	33	3.15328	24	2.17885	0.885447
BSU_36450	3749545	33	3.15328	43	3.90378	1.06616
BSU_36450	3749565	NA	NA	NA	NA	NA
BSU_36450	3749567	8	0.764431	10	0.907855	1.05329
BSU_36450	3749575	NA	NA	NA	NA	NA
BSU_36450	3749581	116	11.0842	208	18.8834	1.1651
BSU_36450	3749592	89	8.50429	144	13.0731	1.13325
BSU_36450	3749594	162	15.4797	134	12.1653	0.92533
BSU_36450	3749638	18	1.71997	15	1.36178	0.927635
BSU_36450	3749669	45	4.29992	41	3.72221	0.955287
BSU_36450	3749728	21	2.00663	50	4.53928	1.25298
BSU_36450	3749749	NA	NA	NA	NA	NA
BSU_36450	3749763	106	10.1287	138	12.5284	1.06589
BSU_36450	3749765	95	9.07761	94	8.53384	0.980857
BSU_36450	3749777	47	4.49103	65	5.90106	1.08462
BSU_36450	3749833	NA	NA	NA	NA	NA
BSU_36450	3749843	43	4.10881	104	9.4417	1.25784
BSU_36450	3749864	105	10.0332	452	41.0351	1.43652
BSU_36450	3749867	17	1.62441	35	3.17749	1.20793
BSU_36450	3749901	40	3.82215	34	3.08671	0.933771
BSU_36450	3749915	58	5.54212	43	3.90378	0.8914
BSU_36450	3749927	NA	NA	20	1.81571	NA
BSU_36450	3749971	43	4.10881	59	5.35635	1.08217
BSU_36450	3749983	9	0.859984	13	1.18021	1.09809
BSU_36450	3749990	29	2.77106	33	2.99592	1.02418
BSU_36450	3750008	53	5.06435	84	7.62599	1.12685
BSU_36450	3750022	25	2.38885	78	7.08127	1.33675
BSU_36450	3750040	29	2.77106	46	4.17614	1.12711
BSU_36450	3750056	14	1.33775	16	1.45257	1.02552
BSU_36450	3750076	NA	NA	NA	NA	NA
BSU_36450	3750098	8	0.764431	19	1.72493	1.2522
BSU_36450	3750143	NA	NA	NA	NA	NA
BSU_36450	3750156	37	3.53549	118	10.7127	1.34355
BSU_36450	3750174	307	29.335	443	40.218	1.09779
BSU_36450	3750184	NA	NA	NA	NA	NA
BSU_36450	3750212	NA	NA	NA	NA	NA
BSU_36450	3750222	13	1.2422	16	1.45257	1.04848
BSU_36450	3750312	26	2.4844	31	2.81435	1.03865
BSU_36450	3750365	42	4.01326	69	6.2642	1.13798
BSU_36450	3750373	40	3.82215	73	6.62735	1.17057
BSU_36450	3750398	NA	NA	NA	NA	NA
BSU_36450	3750411	NA	NA	NA	NA	NA
BSU_36450	3750497	16	1.52886	47	4.26692	1.31807
BSU_36450	3750523	8	0.764431	16	1.45257	1.19894
BSU_36450	3750531	206	19.6841	249	22.6056	1.04289
BSU_36450	3750535	146	13.9509	252	22.878	1.15329
BSU_36450	3750550	72	6.87987	106	9.62327	1.104
BSU_36450	3750576	86	8.21763	166	15.0704	1.18794
BSU_36450	3750580	NA	NA	NA	NA	NA
BSU_36450	3750601	20	1.91108	30	2.72357	1.10979
BSU_36450	3750618	36	3.43994	33	2.99592	0.957171
BSU_36450	3750665	NA	NA	21	1.9065	NA
BSU_36450	3750675	84	8.02652	142	12.8915	1.14684
BSU_36460	3750769	89	8.50429	73	6.62735	0.922721
BSU_36460	3750804	NA	NA	NA	NA	NA
BSU_36460	3750817	9	0.859984	NA	NA	0
BSU_36460	3750850	116	11.0842	178	16.1598	1.11684
BSU_36460	3750852	287	27.4239	329	29.8684	1.02646
BSU_36460	3750886	NA	NA	NA	NA	NA
BSU_36460	3750904	20	1.91108	31	2.81435	1.11995
BSU_36460	3750927	75	7.16654	77	6.99049	0.992292
BSU_36460	3750955	39	3.7266	40	3.63142	0.991982
BSU_36460	3750962	131	12.5175	182	16.523	1.08604
BSU_36460	3750974	58	5.54212	60	5.44713	0.994642
BSU_36460	3750977	66	6.30655	111	10.0772	1.14525
BSU_36460	3750992	NA	NA	NA	NA	NA
BSU_36460	3751007	16	1.52886	29	2.63278	1.16844
BSU_36460	3751011	58	5.54212	40	3.63142	0.868988
BSU_36460	3751035	57	5.44657	140	12.71	1.26261
BSU_36460	3751037	27	2.57995	30	2.72357	1.01679
BSU_36460	3751064	25	2.38885	50	4.53928	1.19894
BSU_36460	3751069	20	1.91108	29	2.63278	1.09928
BSU_36460	3751093	54	5.15991	26	2.36042	0.757633
BSU_36460	3751117	NA	NA	NA	NA	NA
BSU_36460	3751121	218	20.8307	344	31.2302	1.1255
BSU_36460	3751124	219	20.9263	269	24.4213	1.04787
BSU_36460	3751171	78	7.4532	109	9.89562	1.08784
BSU_36460	3751187	34	3.24883	55	4.99321	1.13319
BSU_36460	3751195	NA	NA	16	1.45257	NA
BSU_36460	3751207	37	3.53549	66	5.99185	1.16349
BSU_36460	3751243	41	3.91771	77	6.99049	1.17945
BSU_36460	3751280	31	2.96217	57	5.17478	1.17289
BSU_36460	3751286	NA	NA	NA	NA	NA
BSU_36460	3751291	33	3.15328	24	2.17885	0.885447
BSU_36460	3751307	51	4.87324	111	10.0772	1.22515
BSU_36460	3751316	NA	NA	NA	NA	NA
BSU_36460	3751336	78	7.4532	135	12.256	1.15414
BSU_36460	3751354	15	1.43331	25	2.26964	1.14244
BSU_36460	3751366	738	70.5187	364	33.0459	0.765093
BSU_36460	3751381	34	3.24883	70	6.35499	1.20793
BSU_36460	3751396	9	0.859984	23	2.08807	1.27491
BSU_36460	3751403	346	33.0616	167	15.1612	0.758387
BSU_36460	3751413	9	0.859984	29	2.63278	1.34674
BSU_36460	3751432	42	4.01326	70	6.35499	1.14244
BSU_36460	3751442	NA	NA	NA	NA	NA
BSU_36460	3751459	84	8.02652	142	12.8915	1.14684
BSU_36460	3751467	44	4.20437	61	5.53792	1.08538
BSU_36460	3751484	35	3.34438	53	4.81163	1.11273
BSU_36460	3751487	127	12.1353	122	11.0758	0.971689
BSU_36460	3751529	44	4.20437	67	6.08263	1.11445
BSU_36460	3751532	42	4.01326	55	4.99321	1.06771
BSU_36460	3751583	149	14.2375	140	12.71	0.964828
BSU_36460	3751624	NA	NA	35	3.17749	NA
BSU_36460	3751667	65	6.211	107	9.71405	1.1386
BSU_36460	3751685	15	1.43331	15	1.36178	0.984136
BSU_36460	3751691	12	1.14665	26	2.36042	1.22375
BSU_36460	3751700	NA	NA	15	1.36178	NA
BSU_36460	3751719	118	11.2754	110	9.98641	0.96238
BSU_36460	3751723	397	37.9349	558	50.6583	1.08964
BSU_36460	3751731	21	2.00663	49	4.44849	1.24672
BSU_36460	3751733	53	5.06435	86	7.80756	1.13415
BSU_36460	3751776	10	0.955538	NA	NA	0
BSU_36460	3751802	11	1.05109	36	3.26828	1.35156
BSU_36460	3751811	52	4.9688	77	6.99049	1.10579
BSU_36460	3751817	94	8.98206	32	2.90514	0.650199
BSU_36460	3751831	28	2.67551	78	7.08127	1.30163
BSU_36460	3751859	NA	NA	NA	NA	NA
BSU_36460	3751882	40	3.82215	116	10.5311	1.31409
BSU_36460	3751898	10	0.955538	17	1.54335	1.14858
BSU_36460	3751913	NA	NA	NA	NA	NA
BSU_36460	3751926	100	9.55538	110	9.98641	1.01367
BSU_36460	3751945	89	8.50429	431	39.1286	1.47301
BSU_36460	3752009	28	2.67551	70	6.35499	1.2681
BSU_36460	3752065	79	7.54875	73	6.62735	0.959658
BSU_36460	3752071	21	2.00663	28	2.542	1.07329
BSU_36460	3752105	NA	NA	11	0.998641	NA
BSU_36460	3752110	9	0.859984	NA	NA	0
BSU_36460	3752136	35	3.34438	39	3.54064	1.01767
BSU_36460	3752156	11	1.05109	24	2.17885	1.22591
BSU_36460	3752161	10	0.955538	21	1.9065	1.21406
BSU_36470	3752281	53	5.06435	76	6.8997	1.09584
BSU_36470	3752362	76	7.26209	88	7.98913	1.02957
BSU_36470	3752388	26	2.4844	8	0.726284	0.61887
BSU_36470	3752402	29	2.77106	59	5.35635	1.20424
BSU_36470	3752407	166	15.8619	150	13.6178	0.952727
BSU_36470	3752409	99	9.45983	110	9.98641	1.01679
BSU_36470	3752421	23	2.19774	24	2.17885	0.997326
BSU_36470	3752431	469	44.8147	641	58.1935	1.08096
BSU_36470	3752460	34	3.24883	54	4.90242	1.1275
BSU_36470	3752485	510	48.7324	157	14.2533	0.619016
BSU_36470	3752491	19	1.81552	22	1.99728	1.02957
BSU_36470	3752503	139	13.282	118	10.7127	0.933377
BSU_36470	3752509	149	14.2375	196	17.794	1.0691
BSU_36470	3752527	93	8.8865	183	16.6138	1.19391
BSU_36470	3752538	47	4.49103	65	5.90106	1.08462
BSU_36470	3752564	NA	NA	NA	NA	NA
BSU_36470	3752569	NA	NA	NA	NA	NA
BSU_36470	3752613	NA	NA	NA	NA	NA
BSU_36470	3752616	28	2.67551	66	5.99185	1.24986
BSU_36470	3752632	98	9.36427	125	11.3482	1.05955
BSU_36470	3752672	109	10.4154	259	23.5135	1.25235
BSU_36470	3752676	57	5.44657	72	6.53656	1.05653
BSU_36470	3752696	28	2.67551	24	2.17885	0.936365
BSU_36470	3752720	19	1.81552	NA	NA	0
BSU_36470	3752722	309	29.5261	74	6.71813	0.541199
BSU_36470	3752742	139	13.282	127	11.5298	0.956156
BSU_36470	3752744	210	20.0663	304	27.5988	1.09878
BSU_36470	3752749	62	5.92434	112	10.168	1.1674
BSU_36470	3752760	61	5.82878	54	4.90242	0.946362
BSU_36470	3752765	NA	NA	NA	NA	NA
BSU_36470	3752781	86	8.21763	348	31.5934	1.41734
BSU_36470	3752830	473	45.197	396	35.9511	0.92907
BSU_36470	3752837	NA	NA	NA	NA	NA
BSU_36470	3752855	29	2.77106	28	2.542	0.973261
BSU_36470	3752912	50	4.77769	104	9.4417	1.2111
BSU_36470	3752915	112	10.702	187	16.9769	1.143
BSU_36470	3752956	19	1.81552	29	2.63278	1.11518
BSU_36470	3753002	NA	NA	NA	NA	NA
BSU_36470	3753012	341	32.5839	121	10.9851	0.663047
BSU_36470	3753014	102	9.74649	166	15.0704	1.13506
BSU_36470	3753018	56	5.35101	218	19.7912	1.40534
BSU_36470	3753053	NA	NA	NA	NA	NA
BSU_36470	3753092	14	1.33775	10	0.907855	0.879863
BSU_36470	3753115	165	15.7664	307	27.8712	1.17656
BSU_36470	3753117	17	1.62441	12	1.08943	0.876196
BSU_36470	3753140	25	2.38885	21	1.9065	0.930104
BSU_36470	3753156	95	9.07761	112	10.168	1.03515
BSU_36470	3753171	12	1.14665	19	1.72493	1.12655
BSU_36470	3753178	69	6.59321	119	10.8035	1.15304
BSU_36470	3753183	253	24.1751	318	28.8698	1.055
BSU_36470	3753212	30	2.86661	30	2.72357	0.984136
BSU_36470	3753237	21	2.00663	18	1.63414	0.936365
BSU_36470	3753243	53	5.06435	118	10.7127	1.23218
BSU_36470	3753264	28	2.67551	37	3.35907	1.07051
BSU_36470	3753341	121	11.562	136	12.3468	1.02035
BSU_36470	3753371	NA	NA	NA	NA	NA
BSU_36470	3753404	100	9.55538	180	16.3414	1.16629
BSU_36470	3753410	42	4.01326	84	7.62599	1.19894
BSU_36470	3753420	23	2.19774	32	2.90514	1.08648
BSU_36470	3753434	NA	NA	NA	NA	NA
BSU_36470	3753445	305	29.1439	288	26.1462	0.966362
BSU_36470	3753447	331	31.6283	316	28.6882	0.969763
BSU_36470	3753454	25	2.38885	30	2.72357	1.04064
BSU_36470	3753490	18	1.71997	46	4.17614	1.27491
BSU_36470	3753513	27	2.57995	24	2.17885	0.947635
BSU_36470	3753531	18	1.71997	29	2.63278	1.13194
BSU_36470	3753536	52	4.9688	72	6.53656	1.08499
BSU_36470	3753548	14	1.33775	10	0.907855	0.879863
BSU_36470	3753551	32	3.05772	30	2.72357	0.964136
BSU_36470	3753594	114	10.8931	251	22.7872	1.22873
BSU_36470	3753613	NA	NA	NA	NA	NA
BSU_36470	3753621	15	1.43331	NA	NA	0
BSU_36470	3753626	218	20.8307	294	26.691	1.07682
BSU_36470	3753630	546	52.1724	972	88.2436	1.16288
BSU_36470	3753632	407	38.8904	484	43.9402	1.03783
BSU_36470	3753744	58	5.54212	98	8.89698	1.14669
BSU_36480	3753934	60	5.73323	114	10.3496	1.18305
BSU_36480	3753951	10	0.955538	10	0.907855	0.984136
BSU_36480	3753975	22	2.10218	17	1.54335	0.904235
BSU_36480	3753996	NA	NA	NA	NA	NA
BSU_36480	3753998	139	13.282	201	18.2479	1.09844
BSU_36480	3754004	11	1.05109	11	0.998641	0.984136
BSU_36480	3754019	NA	NA	8	0.726284	NA
BSU_36480	3754046	NA	NA	NA	NA	NA
BSU_36480	3754089	30	2.86661	50	4.53928	1.14244
BSU_36480	3754093	24	2.29329	19	1.72493	0.911739
BSU_36480	3754128	32	3.05772	67	6.08263	1.21314
BSU_36480	3754189	NA	NA	12	1.08943	NA
BSU_36480	3754194	229	21.8818	305	27.6896	1.07295
BSU_36480	3754196	20	1.91108	39	3.54064	1.1911
BSU_36480	3754223	8	0.764431	NA	NA	0
BSU_36480	3754244	54	5.15991	46	4.17614	0.934446
BSU_36480	3754257	44	4.20437	67	6.08263	1.11445
BSU_36480	3754341	NA	NA	NA	NA	NA
BSU_36480	3754373	214	20.4485	134	12.1653	0.839059
BSU_36480	3754382	40	3.82215	66	5.99185	1.13933
BSU_36480	3754429	17	1.62441	22	1.99728	1.06404
BSU_36480	3754449	9	0.859984	11	0.998641	1.04632
BSU_36480	3754456	36	3.43994	70	6.35499	1.19021
BSU_36480	3754473	23	2.19774	48	4.35771	1.21213
BSU_36480	3754478	NA	NA	NA	NA	NA
BSU_36480	3754489	43	4.10881	43	3.90378	0.984136
BSU_36480	3754517	NA	NA	NA	NA	NA
BSU_36480	3754535	75	7.16654	103	9.35091	1.08245
BSU_36480	3754544	NA	NA	NA	NA	NA
BSU_36480	3754644	NA	NA	NA	NA	NA
BSU_36480	3754671	9	0.859984	NA	NA	0
BSU_36480	3754688	NA	NA	NA	NA	NA
BSU_36480	3754703	NA	NA	NA	NA	NA
BSU_36480	3754748	454	43.3814	463	42.0337	0.990219
BSU_36480	3754750	373	35.6416	335	30.4132	0.950837
BSU_36480	3754761	19	1.81552	29	2.63278	1.11518
BSU_36480	3754775	12	1.14665	42	3.81299	1.37237
BSU_36480	3754778	28	2.67551	44	3.99456	1.12421
BSU_36480	3754790	27	2.57995	32	2.90514	1.03679
BSU_36480	3754796	68	6.49766	23	2.08807	0.648199
BSU_36480	3754821	50	4.77769	67	6.08263	1.07484
BSU_36480	3754877	40	3.82215	63	5.71949	1.12491
BSU_36480	3754884	107	10.2243	54	4.90242	0.772211
BSU_36480	3754916	12	1.14665	22	1.99728	1.17198
BSU_36480	3754948	8	0.764431	8	0.726284	0.984136
BSU_36480	3754992	116	11.0842	244	22.1517	1.21458
BSU_36480	3755000	51	4.87324	67	6.08263	1.0687
BSU_36480	3755048	48	4.58658	41	3.72221	0.935287
BSU_36480	3755058	8	0.764431	15	1.36178	1.17894
BSU_36480	3755103	NA	NA	NA	NA	NA
BSU_36480	3755115	NA	NA	NA	NA	NA
BSU_36480	3755131	NA	NA	NA	NA	NA
BSU_36480	3755162	28	2.67551	26	2.36042	0.96117
BSU_36480	3755192	53	5.06435	78	7.08127	1.10389
BSU_36480	3755213	42	4.01326	51	4.63006	1.04431
BSU_36480	3755259	NA	NA	NA	NA	NA
BSU_36480	3755286	NA	NA	13	1.18021	NA
BSU_36490	3755332	NA	NA	NA	NA	NA
BSU_36490	3755350	10	0.955538	17	1.54335	1.14858
BSU_36490	3755383	15	1.43331	44	3.99456	1.31763
BSU_36490	3755404	175	16.7219	235	21.3346	1.0755
BSU_36490	3755407	NA	NA	NA	NA	NA
BSU_36490	3755421	NA	NA	NA	NA	NA
BSU_36490	3755464	NA	NA	NA	NA	NA
BSU_36490	3755486	1227	117.245	859	77.9848	0.873628
BSU_36490	3755494	34	3.24883	82	7.44441	1.25696
BSU_36490	3755525	95	9.07761	43	3.90378	0.738484
BSU_36490	3755569	137	13.0909	183	16.6138	1.07386
BSU_36490	3755571	119	11.3709	251	22.7872	1.21543
BSU_36490	3755696	25	2.38885	28	2.542	1.01926
BSU_36490	3755702	12	1.14665	48	4.35771	1.41375
BSU_36490	3755722	37	3.53549	87	7.89834	1.2491
BSU_36490	3755741	22	2.10218	138	12.5284	1.55318
BSU_36490	3755804	11	1.05109	17	1.54335	1.11904
BSU_36490	3755815	12	1.14665	17	1.54335	1.09208
BSU_36490	3755851	93	8.8865	156	14.1625	1.14444
BSU_36499	3755982	102	9.74649	150	13.6178	1.10365
BSU_36499	3755986	57	5.44657	61	5.53792	1.00515
BSU_36499	3755989	146	13.9509	56	5.08399	0.687171
BSU_36499	3755992	52	4.9688	61	5.53792	1.03361
BSU_36499	3756006	65	6.211	87	7.89834	1.07448
BSU_36499	3756029	29	2.77106	53	4.81163	1.17101
BSU_36499	3756035	11	1.05109	NA	NA	0
BSU_36499	3756071	42	4.01326	23	2.08807	0.797522
BSU_36499	3756127	32	3.05772	24	2.17885	0.894983
BSU_36500	3756071	42	4.01326	23	2.08807	0.797522
BSU_36500	3756127	32	3.05772	24	2.17885	0.894983
BSU_36500	3756136	66	6.30655	110	9.98641	1.14244
BSU_36500	3756143	31	2.96217	66	5.99185	1.21832
BSU_36500	3756146	67	6.40211	82	7.44441	1.04674
BSU_36500	3756154	55	5.25546	54	4.90242	0.97845
BSU_36500	3756172	56	5.35101	22	1.99728	0.694593
BSU_36500	3756183	14	1.33775	21	1.9065	1.10979
BSU_36500	3756187	43	4.10881	59	5.35635	1.08217
BSU_36500	3756208	46	4.39548	63	5.71949	1.0816
BSU_36500	3756217	22	2.10218	51	4.63006	1.2447
BSU_36500	3756223	NA	NA	8	0.726284	NA
BSU_36500	3756233	NA	NA	NA	NA	NA
BSU_36500	3756257	16	1.52886	25	2.26964	1.12244
BSU_36500	3756260	37	3.53549	40	3.63142	1.0083
BSU_36500	3756290	62	5.92434	60	5.44713	0.973975
BSU_36500	3756292	304	29.0484	56	5.08399	0.459882
BSU_36500	3756303	34	3.24883	38	3.44985	1.01861
BSU_36500	3756315	24	2.29329	46	4.17614	1.18575
BSU_36500	3756340	54	5.15991	89	8.07991	1.13898
BSU_36500	3756398	31	2.96217	61	5.53792	1.1939
BSU_36500	3756417	30	2.86661	54	4.90242	1.16629
BSU_36500	3756430	NA	NA	NA	NA	NA
BSU_36500	3756437	NA	NA	NA	NA	NA
BSU_36500	3756473	NA	NA	NA	NA	NA
BSU_36500	3756499	172	16.4353	208	18.8834	1.04303
BSU_36510	3756804	21	2.00663	18	1.63414	0.936365
BSU_36510	3756813	12	1.14665	15	1.36178	1.05329
BSU_36510	3756830	18	1.71997	29	2.63278	1.13194
BSU_36510	3756857	NA	NA	14	1.271	NA
BSU_36510	3756863	320	30.5772	60	5.44713	0.465367
BSU_36510	3756868	23	2.19774	32	2.90514	1.08648
BSU_36510	3756881	34	3.24883	67	6.08263	1.19435
BSU_36510	3756964	NA	NA	8	0.726284	NA
BSU_36510	3756966	370	35.3549	347	31.5026	0.964246
BSU_36510	3757051	40	3.82215	49	4.44849	1.04703
BSU_36510	3757059	NA	NA	10	0.907855	NA
BSU_36510	3757076	86	8.21763	103	9.35091	1.04004
BSU_36510	3757080	98	9.36427	148	13.4363	1.11189
BSU_36510	3757113	10	0.955538	11	0.998641	1.01367
BSU_36510	3757122	160	15.2886	56	5.08399	0.658794
BSU_36510	3757169	18	1.71997	15	1.36178	0.927635
BSU_36510	3757181	38	3.63104	103	9.35091	1.29315
BSU_36510	3757198	48	4.58658	89	8.07991	1.17548
BSU_36510	3757208	NA	NA	NA	NA	NA
BSU_36510	3757220	NA	NA	NA	NA	NA
BSU_36510	3757284	94	8.98206	120	10.8943	1.05981
BSU_36510	3757344	45	4.29992	231	20.9715	1.49107
BSU_36510	3757362	31	2.96217	31	2.81435	0.984136
BSU_36510	3757372	64	6.11544	318	28.8698	1.48097
BSU_36510	3757382	46	4.39548	86	7.80756	1.17804
BSU_36510	3757419	NA	NA	16	1.45257	NA
BSU_36510	3757442	43	4.10881	64	5.81028	1.10738
BSU_36510	3757459	157	15.0019	187	16.9769	1.03833
BSU_36510	3757514	126	12.0398	178	16.1598	1.09121
BSU_36510	3757517	116	11.0842	152	13.7994	1.0679
BSU_36510	3757530	11	1.05109	31	2.81435	1.30522
BSU_36510	3757559	18	1.71997	9	0.81707	0.76933
BSU_36510	3757590	NA	NA	NA	NA	NA
BSU_36510	3757629	69	6.59321	78	7.08127	1.02213
BSU_36510	3757632	NA	NA	NA	NA	NA
BSU_36510	3757670	74	7.07098	83	7.5352	1.01971
BSU_36510	3757680	20	1.91108	35	3.17749	1.15756
BSU_36510	3757696	14	1.33775	21	1.9065	1.10979
BSU_36510	3757766	42	4.01326	57	5.17478	1.07877
BSU_36510	3757785	53	5.06435	20	1.81571	0.682119
BSU_36510	3757808	48	4.58658	55	4.99321	1.02632
BSU_36510	3757813	118	11.2754	90	8.1707	0.900191
BSU_36510	3757829	NA	NA	NA	NA	NA
BSU_36510	3757864	65	6.211	108	9.80484	1.14149
BSU_36510	3757874	16	1.52886	13	1.18021	0.919789
BSU_36510	3757878	77	7.35764	628	57.0133	1.63456
BSU_36510	3757893	14	1.33775	12	1.08943	0.936365
BSU_36510	3757896	44	4.20437	23	2.08807	0.783105
BSU_36510	3757899	NA	NA	56	5.08399	NA
BSU_36510	3757907	35	3.34438	99	8.98777	1.30636
BSU_36510	3757964	265	25.3218	93	8.44306	0.659627
BSU_36510	3757987	178	17.0086	140	12.71	0.909715
BSU_36510	3757998	102	9.74649	149	13.527	1.10158
BSU_36520	3758038	NA	NA	NA	NA	NA
BSU_36520	3758047	97	9.26872	22	1.99728	0.524346
BSU_36520	3758125	48	4.58658	81	7.35363	1.14629
BSU_36520	3758153	45	4.29992	31	2.81435	0.868644
BSU_36520	3758163	NA	NA	NA	NA	NA
BSU_36520	3758173	NA	NA	NA	NA	NA
BSU_36520	3758179	32	3.05772	8	0.726284	0.554523
BSU_36520	3758191	226	21.5952	283	25.6923	1.05384
BSU_36520	3758193	44	4.20437	160	14.5257	1.38422
BSU_36520	3758203	NA	NA	11	0.998641	NA
BSU_36520	3758209	33	3.15328	222	20.1544	1.57487
BSU_36520	3758258	37	3.53549	51	4.63006	1.08359
BSU_36520	3758294	34	3.24883	53	4.81163	1.12171
BSU_36520	3758299	20	1.91108	38	3.44985	1.18305
BSU_36520	3758307	NA	NA	9	0.81707	NA
BSU_36520	3758321	38	3.63104	14	1.271	0.674691
BSU_36520	3758364	44	4.20437	66	5.99185	1.10979
BSU_36530	3758553	50	4.77769	63	5.71949	1.05576
BSU_36530	3758564	NA	NA	NA	NA	NA
BSU_36530	3758581	151	14.4286	278	25.2384	1.17329
BSU_36530	3758612	NA	NA	NA	NA	NA
BSU_36530	3758631	73	6.97543	184	16.7045	1.27064
BSU_36530	3758646	18	1.71997	8	0.726284	0.732829
BSU_36530	3758654	NA	NA	NA	NA	NA
BSU_36530	3758659	48	4.58658	38	3.44985	0.911739
BSU_36530	3758707	581	55.5168	375	34.0446	0.848449
BSU_36530	3758709	154	14.7153	213	19.3373	1.08465
BSU_36530	3758748	63	6.01989	92	8.35227	1.10148
BSU_36530	3758756	33	3.15328	75	6.80892	1.23856
BSU_36530	3758766	64	6.11544	82	7.44441	1.06094
BSU_36530	3758795	93	8.8865	99	8.98777	1.00351
BSU_36530	3758804	273	26.0862	463	42.0337	1.14785
BSU_36530	3758849	117	11.1798	150	13.6178	1.06114
BSU_36530	3758863	NA	NA	NA	NA	NA
BSU_36530	3758873	48	4.58658	37	3.35907	0.903474
BSU_36530	3758967	12	1.14665	30	2.72357	1.2681
BSU_36530	3758974	48	4.58658	57	5.17478	1.03739
BSU_36530	3758980	213	20.353	329	29.8684	1.11887
BSU_36530	3759008	NA	NA	NA	NA	NA
BSU_36530	3759026	NA	NA	8	0.726284	NA
BSU_36530	3759075	111	10.6065	185	16.7953	1.14244
BSU_36530	3759086	23	2.19774	93	8.44306	1.4171
BSU_36530	3759092	55	5.25546	52	4.72085	0.966754
BSU_36530	3759126	NA	NA	NA	NA	NA
BSU_36540	3759170	NA	NA	NA	NA	NA
BSU_36540	3759173	59	5.63768	101	9.16934	1.15073
BSU_36540	3759182	86	8.21763	173	15.7059	1.20074
BSU_36540	3759215	365	34.8771	287	26.0555	0.909629
BSU_36540	3759217	483	46.1525	463	42.0337	0.97103
BSU_36540	3759224	36	3.43994	35	3.17749	0.975406
BSU_36540	3759267	25	2.38885	62	5.6287	1.26561
BSU_36540	3759346	115	10.9887	165	14.9796	1.09602
BSU_36540	3759374	159	15.1931	230	20.8807	1.09855
BSU_36540	3759417	21	2.00663	29	2.63278	1.08416
BSU_36540	3759430	19	1.81552	49	4.44849	1.27773
BSU_36540	3759435	58	5.54212	69	6.2642	1.03795
BSU_36540	3759444	NA	NA	NA	NA	NA
BSU_36540	3759453	36	3.43994	45	4.08535	1.05329
BSU_36540	3759457	72	6.87987	120	10.8943	1.14244
BSU_36540	3759511	NA	NA	NA	NA	NA
BSU_36540	3759537	NA	NA	NA	NA	NA
BSU_36540	3759555	NA	NA	NA	NA	NA
BSU_36540	3759580	NA	NA	8	0.726284	NA
BSU_36550	3759703	14	1.33775	27	2.45121	1.18767
BSU_36550	3759740	43	4.10881	62	5.6287	1.09754
BSU_36550	3759875	29	2.77106	36	3.26828	1.05114
BSU_36550	3759896	10	0.955538	13	1.18021	1.06544
BSU_36550	3759903	NA	NA	NA	NA	NA
BSU_36550	3759929	9	0.859984	NA	NA	0
BSU_36550	3759970	10	0.955538	NA	NA	0
BSU_36550	3760011	28	2.67551	49	4.44849	1.15756
BSU_36550	3760029	75	7.16654	108	9.80484	1.09714
BSU_36550	3760035	18	1.71997	18	1.63414	0.984136
BSU_36550	3760054	243	23.2196	232	21.0622	0.96978
BSU_36550	3760065	24	2.29329	229	20.7899	1.68318
BSU_36550	3760083	39	3.7266	47	4.26692	1.04196
BSU_36550	3760096	112	10.702	96	8.71541	0.936364
BSU_36550	3760124	8	0.764431	21	1.9065	1.28322
BSU_36550	3760133	26	2.4844	64	5.81028	1.26329
BSU_36550	3760182	39	3.7266	40	3.63142	0.991982
BSU_36550	3760200	NA	NA	8	0.726284	NA
BSU_36550	3760207	137	13.0909	60	5.44713	0.72827
BSU_36550	3760214	59	5.63768	42	3.81299	0.878811
BSU_36550	3760217	260	24.844	356	32.3197	1.08152
BSU_36550	3760219	274	26.1817	240	21.7885	0.943077
BSU_36550	3760223	13	1.2422	24	2.17885	1.17414
BSU_36550	3760267	168	16.053	95	8.62463	0.807464
BSU_36550	3760338	26	2.4844	41	3.72221	1.12529
BSU_36550	3760366	50	4.77769	61	5.53792	1.04576
BSU_36550	3760385	NA	NA	NA	NA	NA
BSU_36550	3760404	61	5.82878	84	7.62599	1.08329
BSU_36550	3760419	24	2.29329	31	2.81435	1.06345
BSU_36550	3760429	9	0.859984	24	2.17885	1.2881
BSU_36550	3760446	36	3.43994	68	6.17342	1.18123
BSU_36550	3760467	35	3.34438	32	2.90514	0.956365
BSU_36550	3760471	87	8.31318	112	10.168	1.06241
BSU_36550	3760496	NA	NA	NA	NA	NA
BSU_36560	3760717	225	21.4996	1982	179.937	1.65849
BSU_36560	3760745	69	6.59321	53	4.81163	0.90238
BSU_36560	3760747	41	3.91771	46	4.17614	1.0198
BSU_36560	3760773	NA	NA	NA	NA	NA
BSU_36560	3760783	NA	NA	NA	NA	NA
BSU_36560	3760794	NA	NA	NA	NA	NA
BSU_36560	3760831	192	18.3463	308	27.9619	1.1306
BSU_36560	3760850	83	7.93097	196	17.794	1.25043
BSU_36560	3760907	74	7.07098	66	5.99185	0.94868
BSU_36560	3760922	123	11.7531	93	8.44306	0.897492
BSU_36560	3760924	27	2.57995	49	4.44849	1.16883
BSU_36560	3760927	27	2.57995	57	5.17478	1.2157
BSU_36560	3760947	37	3.53549	79	7.17206	1.21921
BSU_36560	3760949	284	27.1373	387	35.134	1.08004
BSU_36560	3760988	70	6.68877	77	6.99049	1.01367
BSU_36560	3761041	74	7.07098	95	8.62463	1.06155
BSU_36560	3761062	33	3.15328	37	3.35907	1.01959
BSU_36560	3761065	51	4.87324	64	5.81028	1.0545
BSU_36560	3761115	32	3.05772	17	1.54335	0.788117
BSU_36560	3761150	8	0.764431	32	2.90514	1.41375
BSU_36560	3761157	17	1.62441	20	1.81571	1.0345
BSU_36560	3761166	NA	NA	NA	NA	NA
BSU_36570	3761187	27	2.57995	39	3.54064	1.09809
BSU_36570	3761196	NA	NA	NA	NA	NA
BSU_36570	3761223	101	9.65094	136	12.3468	1.07634
BSU_36570	3761235	30	2.86661	51	4.63006	1.14858
BSU_36570	3761309	NA	NA	NA	NA	NA
BSU_36570	3761351	35	3.34438	62	5.6287	1.16133
BSU_36570	3761358	49	4.68214	72	6.53656	1.1034
BSU_36570	3761417	11	1.05109	15	1.36178	1.08025
BSU_36570	3761427	24	2.29329	21	1.9065	0.942755
BSU_36570	3761438	29	2.77106	35	3.17749	1.04241
BSU_36570	3761486	NA	NA	NA	NA	NA
BSU_36570	3761521	54	5.15991	49	4.44849	0.954025
BSU_36570	3761532	37	3.53549	50	4.53928	1.07745
BSU_36570	3761534	8	0.764431	9	0.81707	1.02064
BSU_36570	3761551	25	2.38885	42	3.81299	1.14491
BSU_36570	3761565	31	2.96217	62	5.6287	1.19894
BSU_36570	3761571	16	1.52886	19	1.72493	1.03739
BSU_36570	3761594	29	2.77106	23	2.08807	0.912301
BSU_36570	3761615	NA	NA	NA	NA	NA
BSU_36570	3761650	118	11.2754	171	15.5243	1.0991
BSU_36570	3761668	49	4.68214	52	4.72085	1.00255
BSU_36570	3761671	112	10.702	104	9.4417	0.96117
BSU_36570	3761674	9	0.859984	16	1.45257	1.16244
BSU_36570	3761698	23	2.19774	31	2.81435	1.07664
BSU_36575	3761864	1121	107.116	70	6.35499	0.12463
BSU_36575	3761911	12	1.14665	15	1.36178	1.05329
BSU_36575	3761988	37	3.53549	46	4.17614	1.05161
BSU_36580	3761988	37	3.53549	46	4.17614	1.05161
BSU_36580	3761991	96	9.17317	16	1.45257	0.428868
BSU_36580	3762062	122	11.6576	102	9.26013	0.928649
BSU_36580	3762075	20	1.91108	21	1.9065	0.999256
BSU_36580	3762130	47	4.49103	88	7.98913	1.1785
BSU_36580	3762132	270	25.7995	344	31.2302	1.0592
BSU_36580	3762160	93	8.8865	40	3.63142	0.722666
BSU_36580	3762168	NA	NA	NA	NA	NA
BSU_36580	3762181	NA	NA	NA	NA	NA
BSU_36580	3762218	40	3.82215	60	5.44713	1.10979
BSU_36580	3762263	59	5.63768	46	4.17614	0.907003
BSU_36580	3762275	9	0.859984	NA	NA	0
BSU_36580	3762280	11	1.05109	NA	NA	0
BSU_36580	3762307	29	2.77106	124	11.2574	1.43442
BSU_36580	3762321	12	1.14665	18	1.63414	1.10979
BSU_36580	3762350	27	2.57995	37	3.35907	1.08178
BSU_36580	3762411	NA	NA	NA	NA	NA
BSU_36590	3762669	15	1.43331	18	1.63414	1.04064
BSU_36590	3762686	NA	NA	NA	NA	NA
BSU_36590	3762704	NA	NA	NA	NA	NA
BSU_36590	3762708	9	0.859984	9	0.81707	0.984136
BSU_36590	3762789	8	0.764431	11	0.998641	1.08283
BSU_36590	3762800	NA	NA	NA	NA	NA
BSU_36590	3762807	NA	NA	NA	NA	NA
BSU_36590	3762812	12	1.14665	16	1.45257	1.07329
BSU_36590	3762814	18	1.71997	47	4.26692	1.28157
BSU_36590	3762818	146	13.9509	351	31.8657	1.25598
BSU_36590	3762821	NA	NA	NA	NA	NA
BSU_36590	3762831	13	1.2422	22	1.99728	1.14717
BSU_36590	3762917	NA	NA	NA	NA	NA
BSU_36590	3762939	16	1.52886	19	1.72493	1.03739
BSU_36590	3762960	NA	NA	NA	NA	NA
BSU_36590	3762971	NA	NA	NA	NA	NA
BSU_36590	3762976	NA	NA	15	1.36178	NA
BSU_36590	3762978	NA	NA	10	0.907855	NA
BSU_36590	3762987	NA	NA	NA	NA	NA
BSU_36590	3762993	26	2.4844	71	6.44577	1.29546
BSU_36590	3763008	NA	NA	NA	NA	NA
BSU_36590	3763017	28	2.67551	54	4.90242	1.18767
BSU_36590	3763035	36	3.43994	67	6.08263	1.17664
BSU_36590	3763050	NA	NA	NA	NA	NA
BSU_36590	3763086	61	5.82878	11	0.998641	0.453283
BSU_36590	3763095	NA	NA	19	1.72493	NA
BSU_36590	3763103	56	5.35101	84	7.62599	1.10979
BSU_36590	3763108	15	1.43331	37	3.35907	1.26394
BSU_36590	3763111	52	4.9688	107	9.71405	1.20776
BSU_36590	3763113	96	9.17317	157	14.2533	1.13658
BSU_36590	3763117	59	5.63768	121	10.9851	1.20673
BSU_36590	3763119	297	28.3795	10	0.907855	-0.0667806
BSU_36590	3763133	NA	NA	NA	NA	NA
BSU_36590	3763198	49	4.68214	35	3.17749	0.879863
BSU_36590	3763239	NA	NA	14	1.271	NA
BSU_36590	3763302	NA	NA	NA	NA	NA
BSU_36590	3763318	NA	NA	NA	NA	NA
BSU_36590	3763346	8	0.764431	36	3.26828	1.45025
BSU_36590	3763353	11	1.05109	26	2.36042	1.25071
BSU_36590	3763363	13	1.2422	22	1.99728	1.14717
BSU_36590	3763377	NA	NA	NA	NA	NA
BSU_36590	3763393	37	3.53549	60	5.44713	1.13395
BSU_36590	3763397	13	1.2422	27	2.45121	1.21064
BSU_36590	3763404	10	0.955538	21	1.9065	1.21406
BSU_36590	3763420	NA	NA	NA	NA	NA
BSU_36590	3763431	20	1.91108	33	2.99592	1.13933
BSU_36590	3763437	NA	NA	NA	NA	NA
BSU_36590	3763515	60	5.73323	112	10.168	1.17756
BSU_36590	3763525	48	4.58658	91	8.26148	1.18237
BSU_36590	3763527	70	6.68877	523	47.4808	1.60739
BSU_36590	3763549	36	3.43994	60	5.44713	1.14244
BSU_36590	3763617	NA	NA	10	0.907855	NA
BSU_36590	3763627	NA	NA	NA	NA	NA
BSU_36590	3763667	NA	NA	14	1.271	NA
BSU_36590	3763678	199	19.0152	129	11.7113	0.849795
BSU_36590	3763683	29	2.77106	12	1.08943	0.710683
BSU_36590	3763712	44	4.20437	78	7.08127	1.16156
BSU_36590	3763743	23	2.19774	49	4.44849	1.21852
BSU_36590	3763749	142	13.5686	260	23.6042	1.17158
BSU_36590	3763781	115	10.9887	165	14.9796	1.09602
BSU_36590	3763783	55	5.25546	83	7.5352	1.11166
BSU_36590	3763801	55	5.25546	99	8.98777	1.16629
BSU_36590	3763803	25	2.38885	37	3.35907	1.10563
BSU_36590	3763837	33	3.15328	63	5.71949	1.18453
BSU_36590	3763839	98	9.36427	115	10.4403	1.03371
BSU_36590	3763843	34	3.24883	40	3.63142	1.0345
BSU_36590	3763848	NA	NA	NA	NA	NA
BSU_36590	3763857	55	5.25546	60	5.44713	1.0111
BSU_36590	3763950	NA	NA	NA	NA	NA
BSU_36590	3763959	19	1.81552	44	3.99456	1.24438
BSU_36590	3763963	36	3.43994	93	8.44306	1.27826
BSU_36590	3763968	NA	NA	NA	NA	NA
BSU_36590	3763980	29	2.77106	49	4.44849	1.14669
BSU_36590	3764001	28	2.67551	18	1.63414	0.847212
BSU_36590	3764015	46	4.39548	73	6.62735	1.12725
BSU_36590	3764018	12	1.14665	20	1.81571	1.14244
BSU_36590	3764035	30	2.86661	32	2.90514	1.00414
BSU_36590	3764044	10	0.955538	8	0.726284	0.914984
BSU_36590	3764072	NA	NA	18	1.63414	NA
BSU_36590	3764108	127	12.1353	536	48.6611	1.43039
BSU_36590	3764110	104	9.9376	101	9.16934	0.975065
BSU_36600	3764134	27	2.57995	11	0.998641	0.705864
BSU_36600	3764164	48	4.58658	55	4.99321	1.02632
BSU_36600	3764209	113	10.7976	28	2.542	0.551767
BSU_36600	3764228	NA	NA	NA	NA	NA
BSU_36600	3764246	67	6.40211	72	6.53656	1.00644
BSU_36600	3764248	248	23.6973	322	29.2329	1.06506
BSU_36600	3764290	72	6.87987	94	8.53384	1.06677
BSU_36600	3764296	63	6.01989	92	8.35227	1.10148
BSU_36600	3764306	71	6.78432	76	6.8997	1.00523
BSU_36600	3764386	NA	NA	NA	NA	NA
BSU_36600	3764434	NA	NA	12	1.08943	NA
BSU_36600	3764479	NA	NA	NA	NA	NA
BSU_36600	3764503	99	9.45983	196	17.794	1.1958
BSU_36600	3764538	30	2.86661	33	2.99592	1.01367
BSU_36600	3764550	62	5.92434	NA	NA	0
BSU_36600	3764561	27	2.57995	12	1.08943	0.732828
BSU_36600	3764649	98	9.36427	166	15.0704	1.14746
BSU_36600	3764711	44	4.20437	76	6.8997	1.15351
BSU_36600	3764748	NA	NA	NA	NA	NA
BSU_36600	3764785	127	12.1353	104	9.4417	0.922219
BSU_36600	3764794	NA	NA	NA	NA	NA
BSU_36600	3764807	10	0.955538	18	1.63414	1.16629
BSU_36600	3764834	105	10.0332	174	15.7967	1.14067
BSU_36600	3764842	22	2.10218	41	3.72221	1.17706
BSU_36600	3764864	17	1.62441	28	2.542	1.13877
BSU_36600	3764874	17	1.62441	44	3.99456	1.27885
BSU_36600	3764891	78	7.4532	232	21.0622	1.32194
BSU_36600	3764899	32	3.05772	37	3.35907	1.02913
BSU_36610	3765107	NA	NA	NA	NA	NA
BSU_36610	3765118	32	3.05772	28	2.542	0.942755
BSU_36610	3765122	88	8.40874	106	9.62327	1.04181
BSU_36610	3765125	111	10.6065	120	10.8943	1.0083
BSU_36610	3765128	11	1.05109	16	1.45257	1.10025
BSU_36610	3765140	NA	NA	NA	NA	NA
BSU_36610	3765169	24	2.29329	9	0.81707	0.680177
BSU_36610	3765190	67	6.40211	70	6.35499	0.997711
BSU_36610	3765200	37	3.53549	78	7.08127	1.21526
BSU_36610	3765209	NA	NA	NA	NA	NA
BSU_36610	3765230	41	3.91771	50	4.53928	1.04564
BSU_36610	3765260	NA	NA	10	0.907855	NA
BSU_36610	3765280	90	8.59984	96	8.71541	1.00414
BSU_36610	3765294	50	4.77769	55	4.99321	1.01367
BSU_36610	3765307	15	1.43331	25	2.26964	1.14244
BSU_36610	3765324	14	1.33775	25	2.26964	1.16382
BSU_36610	3765334	28	2.67551	60	5.44713	1.22032
BSU_36610	3765346	21	2.00663	35	3.17749	1.14244
BSU_36610	3765362	NA	NA	NA	NA	NA
BSU_36610	3765382	8	0.764431	10	0.907855	1.05329
BSU_36610	3765416	14	1.33775	18	1.63414	1.06202
BSU_36610	3765420	129	12.3264	166	15.0704	1.06229
BSU_36610	3765429	36	3.43994	44	3.99456	1.04632
BSU_36610	3765432	14	1.33775	10	0.907855	0.879863
BSU_36620	3765470	28	2.67551	32	2.90514	1.02552
BSU_36620	3765484	15	1.43331	13	1.18021	0.939789
BSU_36620	3765548	53	5.06435	56	5.08399	1.0012
BSU_36620	3765557	135	12.8998	72	6.53656	0.789329
BSU_36620	3765564	15	1.43331	15	1.36178	0.984136
BSU_36620	3765566	713	68.1299	1449	131.548	1.20393
BSU_36620	3765586	45	4.29992	47	4.26692	0.997612
BSU_36620	3765614	21	2.00663	34	3.08671	1.13346
BSU_36620	3765737	35	3.34438	74	6.71813	1.21617
BSU_36620	3765759	NA	NA	8	0.726284	NA
BSU_36620	3765766	15	1.43331	16	1.45257	1.00414
BSU_36620	3765847	20	1.91108	58	5.26556	1.31409
BSU_36620	3765919	NA	NA	NA	NA	NA
BSU_36620	3765985	NA	NA	NA	NA	NA
BSU_36620	3766093	50	4.77769	101	9.16934	1.20203
BSU_36620	3766095	49	4.68214	41	3.72221	0.928897
BSU_36620	3766098	22	2.10218	28	2.542	1.05887
BSU_36630	3766179	NA	NA	NA	NA	NA
BSU_36630	3766195	54	5.15991	71	6.44577	1.06896
BSU_36630	3766205	42	4.01326	79	7.17206	1.17993
BSU_36630	3766289	NA	NA	NA	NA	NA
BSU_36630	3766356	10	0.955538	9	0.81707	0.951485
BSU_36630	3766364	61	5.82878	61	5.53792	0.984136
BSU_36630	3766375	26	2.4844	14	1.271	0.792296
BSU_36630	3766432	50	4.77769	52	4.72085	0.996291
BSU_36630	3766472	39	3.7266	84	7.62599	1.22191
BSU_36630	3766541	13	1.2422	11	0.998641	0.932366
BSU_36630	3766546	54	5.15991	96	8.71541	1.16244
BSU_36630	3766573	49	4.68214	95	8.62463	1.18931
BSU_36640	3766720	21	2.00663	28	2.542	1.07329
BSU_36640	3766727	15	1.43331	14	1.271	0.962755
BSU_36640	3766748	108	10.3198	215	19.5189	1.19751
BSU_36640	3766796	NA	NA	NA	NA	NA
BSU_36640	3766845	14	1.33775	19	1.72493	1.07877
BSU_36640	3766869	15	1.43331	16	1.45257	1.00414
BSU_36640	3766903	111	10.6065	57	5.17478	0.777593
BSU_36640	3766927	116	11.0842	208	18.8834	1.1651
BSU_36640	3766944	216	20.6396	337	30.5947	1.12198
BSU_36640	3766950	38	3.63104	53	4.81163	1.08724
BSU_36640	3766979	NA	NA	NA	NA	NA
BSU_36640	3766988	51	4.87324	105	9.53248	1.20793
BSU_36640	3767074	8	0.764431	19	1.72493	1.2522
BSU_36640	3767104	11	1.05109	20	1.81571	1.16941
BSU_36640	3767178	149	14.2375	289	26.237	1.18944
BSU_36640	3767190	10	0.955538	29	2.63278	1.31409
BSU_36640	3767198	77	7.35764	54	4.90242	0.874176
BSU_36640	3767210	86	8.21763	76	6.8997	0.945828
BSU_36640	3767277	NA	NA	NA	NA	NA
BSU_36640	3767284	NA	NA	NA	NA	NA
BSU_36640	3767362	239	22.8374	474	43.0323	1.19635
BSU_36640	3767364	270	25.7995	557	50.5676	1.20856
BSU_36640	3767376	19	1.81552	44	3.99456	1.24438
BSU_36640	3767449	55	5.25546	43	3.90378	0.907859
BSU_36640	3767493	76	7.26209	113	10.2588	1.10706
BSU_36640	3767496	NA	NA	NA	NA	NA
BSU_36640	3767502	181	17.2952	136	12.3468	0.895552
BSU_36640	3767504	105	10.0332	89	8.07991	0.932902
BSU_36640	3767523	51	4.87324	59	5.35635	1.02929
BSU_36640	3767546	33	3.15328	47	4.26692	1.09373
BSU_36640	3767562	95	9.07761	103	9.35091	1.00919
BSU_36640	3767565	35	3.34438	31	2.81435	0.946526
BSU_36640	3767603	189	18.0597	222	20.1544	1.03401
BSU_36640	3767607	222	21.2129	433	39.3101	1.19118
BSU_36640	3767613	19	1.81552	24	2.17885	1.05653
BSU_36640	3767664	NA	NA	NA	NA	NA
BSU_36640	3767670	10	0.955538	17	1.54335	1.14858
BSU_36640	3767676	NA	NA	NA	NA	NA
BSU_36640	3767694	25	2.38885	117	10.6219	1.46241
BSU_36640	3767718	113	10.7976	174	15.7967	1.11791
BSU_36640	3767727	47	4.49103	35	3.17749	0.892778
BSU_36640	3767766	15	1.43331	8	0.726284	0.78933
BSU_36640	3767811	25	2.38885	23	2.08807	0.958296
BSU_36640	3767833	NA	NA	NA	NA	NA
BSU_36640	3767886	66	6.30655	98	8.89698	1.10664
BSU_36640	3767888	66	6.30655	184	16.7045	1.30188
BSU_36640	3767904	177	16.913	203	18.4295	1.02661
BSU_36640	3767928	12	1.14665	11	0.998641	0.957171
BSU_36640	3768003	32	3.05772	32	2.90514	0.984136
BSU_36640	3768037	NA	NA	NA	NA	NA
BSU_36640	3768111	22	2.10218	19	1.72493	0.938704
BSU_36640	3768188	65	6.211	50	4.53928	0.902829
BSU_36640	3768196	624	59.6256	72	6.53656	0.314906
BSU_36640	3768213	NA	NA	20	1.81571	NA
BSU_36640	3768276	25	2.38885	19	1.72493	0.899088
BSU_36640	3768311	141	13.4731	129	11.7113	0.956571
BSU_36640	3768313	36	3.43994	83	7.5352	1.243
BSU_36640	3768343	67	6.40211	100	9.07855	1.10825
BSU_36640	3768369	NA	NA	8	0.726284	NA
BSU_36640	3768401	172	16.4353	243	22.0609	1.09123
BSU_36650	3768429	22	2.10218	18	1.63414	0.921948
BSU_36650	3768456	33	3.15328	42	3.81299	1.05887
BSU_36650	3768494	NA	NA	NA	NA	NA
BSU_36650	3768524	90	8.59984	167	15.1612	1.17571
BSU_36650	3768552	50	4.77769	38	3.44985	0.899088
BSU_36650	3768645	141	13.4731	195	17.7032	1.08462
BSU_36650	3768648	44	4.20437	63	5.71949	1.09537
BSU_36650	3768717	8	0.764431	NA	NA	0
BSU_36650	3768723	21	2.00663	23	2.08807	1.01233
BSU_36650	3768732	NA	NA	NA	NA	NA
BSU_36650	3768749	34	3.24883	40	3.63142	1.0345
BSU_36650	3768755	42	4.01326	65	5.90106	1.11948
BSU_36660	3768824	68	6.49766	67	6.08263	0.979545
BSU_36660	3768829	NA	NA	NA	NA	NA
BSU_36660	3768839	59	5.63768	125	11.3482	1.2168
BSU_36660	3768917	NA	NA	NA	NA	NA
BSU_36660	3768920	24	2.29329	37	3.35907	1.11828
BSU_36660	3768950	62	5.92434	72	6.53656	1.03048
BSU_36660	3768979	16	1.52886	40	3.63142	1.2681
BSU_36660	3768982	113	10.7976	173	15.7059	1.11613
BSU_36660	3768994	91	8.6954	148	13.4363	1.13486
BSU_36660	3768996	187	17.8686	369	33.4999	1.19478
BSU_36660	3769014	94	8.98206	215	19.5189	1.24053
BSU_36660	3769052	28	2.67551	31	2.81435	1.01568
BSU_36668	3769306	NA	NA	NA	NA	NA
BSU_36668	3769333	30	2.86661	32	2.90514	1.00414
BSU_36668	3769338	21	2.00663	32	2.90514	1.11467
BSU_36668	3769367	28	2.67551	24	2.17885	0.936365
BSU_36668	3769369	15	1.43331	8	0.726284	0.78933
BSU_36668	3769372	97	9.26872	102	9.26013	0.999713
BSU_36668	3769385	70	6.68877	131	11.8929	1.17835
BSU_36668	3769397	NA	NA	NA	NA	NA
BSU_36668	3769423	26	2.4844	70	6.35499	1.29106
BSU_36668	3769426	23	2.19774	52	4.72085	1.23694
BSU_36668	3769430	9	0.859984	13	1.18021	1.09809
BSU_36668	3769435	NA	NA	NA	NA	NA
BSU_36668	3769448	NA	NA	11	0.998641	NA
BSU_36669	3769627	140	13.3775	163	14.798	1.03128
BSU_36669	3769710	NA	NA	NA	NA	NA
BSU_36669	3769725	53	5.06435	46	4.17614	0.940239
BSU_36669	3769734	NA	NA	NA	NA	NA
BSU_36669	3769782	40	3.82215	120	10.8943	1.3246
BSU_36670	3770105	NA	NA	8	0.726284	NA
BSU_36670	3770112	58	5.54212	156	14.1625	1.29076
BSU_36670	3770124	NA	NA	NA	NA	NA
BSU_36670	3770142	NA	NA	NA	NA	NA
BSU_36670	3770169	12	1.14665	32	2.90514	1.2881
BSU_36670	3770211	54	5.15991	99	8.98777	1.17198
BSU_36670	3770223	41	3.91771	76	6.8997	1.1754
BSU_36670	3770247	14	1.33775	15	1.36178	1.00552
BSU_36670	3770275	56	5.35101	77	6.99049	1.08283
BSU_36670	3770280	43	4.10881	58	5.26556	1.07687
BSU_36670	3770286	NA	NA	NA	NA	NA
BSU_36680	3770366	30	2.86661	28	2.542	0.962755
BSU_36680	3770370	NA	NA	NA	NA	NA
BSU_36680	3770381	NA	NA	NA	NA	NA
BSU_36680	3770393	NA	NA	NA	NA	NA
BSU_36680	3770408	274	26.1817	925	83.9766	1.36121
BSU_36680	3770410	18	1.71997	30	2.72357	1.14244
BSU_36680	3770444	NA	NA	NA	NA	NA
BSU_36680	3770474	158	15.0975	248	22.5148	1.12385
BSU_36680	3770477	144	13.7597	218	19.7912	1.11265
BSU_36680	3770481	NA	NA	NA	NA	NA
BSU_36680	3770489	NA	NA	NA	NA	NA
BSU_36680	3770501	11	1.05109	26	2.36042	1.25071
BSU_36680	3770521	12	1.14665	21	1.9065	1.15756
BSU_36680	3770524	111	10.6065	270	24.5121	1.25961
BSU_36680	3770533	229	21.8818	258	23.4227	1.02109
BSU_36680	3770535	44	4.20437	105	9.53248	1.25368
BSU_36680	3770571	NA	NA	14	1.271	NA
BSU_36680	3770591	92	8.79095	67	6.08263	0.885867
BSU_36680	3770636	NA	NA	NA	NA	NA
BSU_36680	3770655	NA	NA	NA	NA	NA
BSU_36680	3770660	NA	NA	NA	NA	NA
BSU_36680	3770677	NA	NA	NA	NA	NA
BSU_36680	3770691	NA	NA	NA	NA	NA
BSU_36680	3770713	256	24.4618	161	14.6165	0.84041
BSU_36680	3770715	NA	NA	NA	NA	NA
BSU_36680	3770742	19	1.81552	27	2.45121	1.09303
BSU_36680	3770751	NA	NA	NA	NA	NA
BSU_36680	3770773	376	35.9282	677	61.4618	1.16639
BSU_36680	3770775	71	6.78432	74	6.71813	0.996962
BSU_36680	3770782	36	3.43994	63	5.71949	1.15756
BSU_36680	3770826	30	2.86661	35	3.17749	1.03191
BSU_36680	3770832	26	2.4844	36	3.26828	1.08499
BSU_36690	3771003	39	3.7266	43	3.90378	1.01439
BSU_36690	3771010	138	13.1864	165	14.9796	1.03951
BSU_36690	3771012	96	9.17317	159	14.4349	1.1405
BSU_36690	3771061	NA	NA	NA	NA	NA
BSU_36690	3771067	NA	NA	NA	NA	NA
BSU_36690	3771080	62	5.92434	112	10.168	1.1674
BSU_36690	3771082	25	2.38885	14	1.271	0.80445
BSU_36690	3771103	NA	NA	NA	NA	NA
BSU_36690	3771117	12	1.14665	20	1.81571	1.14244
BSU_36690	3771134	59	5.63768	121	10.9851	1.20673
BSU_36690	3771136	151	14.4286	179	16.2506	1.03685
BSU_36690	3771138	33	3.15328	41	3.72221	1.0514
BSU_36690	3771142	199	19.0152	219	19.882	1.01381
BSU_36690	3771161	32	3.05772	54	4.90242	1.14629
BSU_36690	3771163	55	5.25546	117	10.6219	1.21806
BSU_36690	3771171	35	3.34438	23	2.08807	0.854023
BSU_36690	3771185	NA	NA	NA	NA	NA
BSU_36690	3771208	576	55.039	577	52.3833	0.984673
BSU_36690	3771210	149	14.2375	124	11.2574	0.927218
BSU_36690	3771227	NA	NA	NA	NA	NA
BSU_36690	3771229	34	3.24883	30	2.72357	0.945348
BSU_36690	3771286	NA	NA	13	1.18021	NA
BSU_36690	3771289	9	0.859984	22	1.99728	1.26113
BSU_36690	3771294	NA	NA	NA	NA	NA
BSU_36690	3771308	9	0.859984	23	2.08807	1.27491
BSU_36690	3771373	33	3.15328	39	3.54064	1.03591
BSU_36690	3771406	8	0.764431	NA	NA	0
BSU_36690	3771442	66	6.30655	99	8.98777	1.10979
BSU_36690	3771449	24	2.29329	41	3.72221	1.15009
BSU_36690	3771455	101	9.65094	167	15.1612	1.13998
BSU_36690	3771458	206	19.6841	195	17.7032	0.967129
BSU_36690	3771460	115	10.9887	130	11.8021	1.02213
BSU_36690	3771498	9	0.859984	8	0.726284	0.947635
BSU_36690	3771511	NA	NA	NA	NA	NA
BSU_36690	3771522	21	2.00663	34	3.08671	1.13346
BSU_36690	3771544	NA	NA	8	0.726284	NA
BSU_36690	3771553	NA	NA	9	0.81707	NA
BSU_36690	3771562	52	4.9688	59	5.35635	1.02327
BSU_36690	3771573	NA	NA	19	1.72493	NA
BSU_36690	3771607	NA	NA	NA	NA	NA
BSU_36690	3771623	416	39.7504	292	26.5094	0.874449
BSU_36690	3771625	113	10.7976	820	74.4441	1.59836
BSU_36690	3771642	NA	NA	NA	NA	NA
BSU_36690	3771677	72	6.87987	72	6.53656	0.984136
BSU_36690	3771680	127	12.1353	144	13.0731	1.02307
BSU_36690	3771682	182	17.3908	258	23.4227	1.09228
BSU_36690	3771701	16	1.52886	15	1.36178	0.964136
BSU_36690	3771735	11	1.05109	NA	NA	0
BSU_36690	3771766	18	1.71997	18	1.63414	0.984136
BSU_36690	3771774	16	1.52886	24	2.17885	1.10979
BSU_36690	3771776	61	5.82878	101	9.16934	1.1404
BSU_36690	3771787	172	16.4353	60	5.44713	0.657763
BSU_36690	3771808	16	1.52886	20	1.81571	1.05329
BSU_36690	3771818	NA	NA	11	0.998641	NA
BSU_36690	3771832	345	32.9661	45	4.08535	0.352903
BSU_36690	3771835	20	1.91108	25	2.26964	1.05329
BSU_36690	3771843	NA	NA	27	2.45121	NA
BSU_36690	3771895	NA	NA	NA	NA	NA
BSU_36690	3771930	82	7.83541	199	18.0663	1.25889
BSU_36690	3771934	15	1.43331	31	2.81435	1.2091
BSU_36690	3771944	25	2.38885	34	3.08671	1.07943
BSU_36690	3771958	NA	NA	NA	NA	NA
BSU_36690	3771973	27	2.57995	55	4.99321	1.20463
BSU_36690	3771976	32	3.05772	47	4.26692	1.10327
BSU_36690	3772013	409	39.0815	40	3.63142	0.263666
BSU_36690	3772017	18	1.71997	29	2.63278	1.13194
BSU_36690	3772041	NA	NA	NA	NA	NA
BSU_36690	3772065	40	3.82215	45	4.08535	1.02064
BSU_36690	3772076	125	11.9442	214	19.4281	1.15076
BSU_36690	3772078	41	3.91771	41	3.72221	0.984136
BSU_36690	3772085	12	1.14665	29	2.63278	1.25759
BSU_36690	3772101	35	3.34438	60	5.44713	1.15117
BSU_36690	3772123	NA	NA	NA	NA	NA
BSU_36700	3772326	248	23.6973	43	3.90378	0.441117
BSU_36700	3772336	93	8.8865	543	49.2966	1.53098
BSU_36700	3772338	29	2.77106	46	4.17614	1.12711
BSU_36700	3772376	NA	NA	NA	NA	NA
BSU_36700	3772381	78	7.4532	126	11.439	1.13276
BSU_36700	3772395	28	2.67551	66	5.99185	1.24986
BSU_36700	3772418	NA	NA	NA	NA	NA
BSU_36700	3772439	21	2.00663	44	3.99456	1.21336
BSU_36700	3772454	92	8.79095	106	9.62327	1.02803
BSU_36700	3772502	33	3.15328	123	11.1666	1.39187
BSU_36700	3772510	18	1.71997	21	1.9065	1.03191
BSU_36700	3772571	135	12.8998	263	23.8766	1.19081
BSU_36700	3772580	37	3.53549	92	8.35227	1.26642
BSU_36700	3772611	48	4.58658	33	2.99592	0.868018
BSU_36700	3772637	93	8.8865	148	13.4363	1.12812
BSU_36700	3772639	86	8.21763	212	19.2465	1.26374
BSU_36700	3772641	643	61.4411	586	53.2003	0.955367
BSU_36700	3772645	10	0.955538	13	1.18021	1.06544
BSU_36700	3772652	NA	NA	NA	NA	NA
BSU_36700	3772675	30	2.86661	37	3.35907	1.04913
