## Supplementary Table 2 for "A role for the S4-domain containing protein YlmH in ribosome-associated quality control in *Bacillus subtilis*" (part 8 of 15)

### Sheet: fitness_ssrA (continued)
locus_tag	TA_start	TAb_reads_t1	TAb_RPM_t1	TAb_reads_t2	TAb_RPM_t2	Fitness
BSU_36700	3772688	37	3.53549	100	9.07855	1.29226
BSU_36700	3772742	52	4.9688	17	1.54335	0.637658
BSU_36700	3772750	12	1.14665	20	1.81571	1.14244
BSU_36700	3772771	24	2.29329	25	2.26964	0.996787
BSU_36700	3772786	NA	NA	NA	NA	NA
BSU_36700	3772791	NA	NA	NA	NA	NA
BSU_36700	3772801	NA	NA	NA	NA	NA
BSU_36700	3772808	107	10.2243	108	9.80484	0.987019
BSU_36700	3772810	87	8.31318	103	9.35091	1.03645
BSU_36700	3772843	67	6.40211	135	12.256	1.20125
BSU_36700	3772852	21	2.00663	31	2.81435	1.10483
BSU_36700	3772925	47	4.49103	86	7.80756	1.17138
BSU_36700	3772933	14	1.33775	15	1.36178	1.00552
BSU_36700	3772949	8	0.764431	9	0.81707	1.02064
BSU_36700	3772969	22	2.10218	72	6.53656	1.35156
BSU_36700	3773002	129	12.3264	340	30.8671	1.28448
BSU_36700	3773007	77	7.35764	73	6.62735	0.967604
BSU_36700	3773053	29	2.77106	9	0.81707	0.621531
BSU_36700	3773060	NA	NA	NA	NA	NA
BSU_36700	3773081	NA	NA	NA	NA	NA
BSU_36700	3773092	85	8.12207	125	11.3482	1.10365
BSU_36700	3773210	10	0.955538	20	1.81571	1.19894
BSU_36700	3773220	NA	NA	NA	NA	NA
BSU_36700	3773234	56	5.35101	110	9.98641	1.19336
BSU_36700	3773248	77	7.35764	88	7.98913	1.02552
BSU_36700	3773253	188	17.9641	219	19.882	1.03144
BSU_36700	3773281	20	1.91108	27	2.45121	1.07714
BSU_36700	3773320	15	1.43331	25	2.26964	1.14244
BSU_36700	3773344	17	1.62441	254	23.0595	1.82216
BSU_36710	3773367	20	1.91108	37	3.35907	1.17478
BSU_36710	3773392	605	57.8101	962	87.3357	1.12787
BSU_36710	3773394	272	25.9906	400	36.3142	1.10366
BSU_36710	3773396	397	37.9349	690	62.642	1.15544
BSU_36710	3773401	281	26.8506	269	24.4213	0.970611
BSU_36710	3773437	86	8.21763	94	8.53384	1.0117
BSU_36710	3773522	13	1.2422	11	0.998641	0.932366
BSU_36710	3773573	NA	NA	NA	NA	NA
BSU_36710	3773588	NA	NA	NA	NA	NA
BSU_36710	3773604	43	4.10881	107	9.71405	1.26665
BSU_36710	3773606	46	4.39548	77	6.99049	1.14379
BSU_36710	3773611	95	9.07761	151	13.7086	1.12775
BSU_36710	3773635	51	4.87324	44	3.99456	0.938384
BSU_36710	3773683	15	1.43331	61	5.53792	1.41887
BSU_36710	3773698	23	2.19774	10	0.907855	0.726017
BSU_36710	3773737	127	12.1353	78	7.08127	0.833065
BSU_36710	3773762	NA	NA	NA	NA	NA
BSU_36710	3773814	NA	NA	NA	NA	NA
BSU_36710	3773860	143	13.6642	151	13.7086	1.00101
BSU_36710	3773862	20	1.91108	29	2.63278	1.09928
BSU_36710	3773904	227	21.6907	221	20.0636	0.975834
BSU_36710	3773906	139	13.282	123	11.1666	0.946238
BSU_36710	3773927	146	13.9509	174	15.7967	1.03851
BSU_36710	3773932	18	1.71997	16	1.45257	0.947635
BSU_36710	3773941	41	3.91771	60	5.44713	1.10214
BSU_36710	3773960	81	7.73986	116	10.5311	1.09544
BSU_36710	3773962	316	30.195	161	14.6165	0.775155
BSU_36710	3774004	8	0.764431	18	1.63414	1.23544
BSU_36710	3774016	NA	NA	NA	NA	NA
BSU_36710	3774050	24	2.29329	38	3.44985	1.12655
BSU_36710	3774089	25	2.38885	35	3.17749	1.08841
BSU_36710	3774098	58	5.54212	60	5.44713	0.994642
BSU_36710	3774114	16	1.52886	17	1.54335	1.00292
BSU_36710	3774122	300	28.6661	434	39.4009	1.09857
BSU_36710	3774140	100	9.55538	231	20.9715	1.2436
BSU_36710	3774145	42	4.01326	88	7.98913	1.21336
BSU_36720	3774401	59	5.63768	68	6.17342	1.02813
BSU_36720	3774411	23	2.19774	43	3.90378	1.17804
BSU_36720	3774435	8	0.764431	26	2.36042	1.3494
BSU_36720	3774447	34	3.24883	30	2.72357	0.945348
BSU_36720	3774496	NA	NA	NA	NA	NA
BSU_36720	3774514	61	5.82878	134	12.1653	1.22802
BSU_36720	3774516	66	6.30655	109	9.89562	1.13961
BSU_36720	3774532	26	2.4844	51	4.63006	1.19293
BSU_36720	3774534	80	7.64431	74	6.71813	0.959976
BSU_36720	3774553	10	0.955538	13	1.18021	1.06544
BSU_36730	3774656	NA	NA	NA	NA	NA
BSU_36730	3774663	11	1.05109	53	4.81163	1.47142
BSU_36730	3774723	147	14.0464	303	27.508	1.20829
BSU_36730	3774725	24	2.29329	66	5.99185	1.29763
BSU_36730	3774768	22	2.10218	24	2.17885	1.0111
BSU_36730	3774802	434	41.4704	221	20.0636	0.774985
BSU_36730	3774810	20	1.91108	22	1.99728	1.01367
BSU_36730	3774886	58	5.54212	63	5.71949	1.00976
BSU_36730	3774890	33	3.15328	77	6.99049	1.24672
BSU_36730	3775019	12	1.14665	35	3.17749	1.31587
BSU_36730	3775034	12	1.14665	NA	NA	0
BSU_36730	3775050	NA	NA	NA	NA	NA
BSU_36730	3775068	NA	NA	NA	NA	NA
BSU_36730	3775080	55	5.25546	71	6.44577	1.06327
BSU_36730	3775113	8	0.764431	23	2.08807	1.31141
BSU_36730	3775122	61	5.82878	258	23.4227	1.43105
BSU_36730	3775153	11	1.05109	10	0.907855	0.9546
BSU_36730	3775174	22	2.10218	29	2.63278	1.06975
BSU_36730	3775234	83	7.93097	128	11.6206	1.11838
BSU_36730	3775242	10	0.955538	57	5.17478	1.52351
BSU_36730	3775305	NA	NA	NA	NA	NA
BSU_36739	3775383	15	1.43331	33	2.99592	1.22848
BSU_36739	3775388	43	4.10881	75	6.80892	1.15653
BSU_36739	3775393	NA	NA	NA	NA	NA
BSU_36739	3775411	27	2.57995	71	6.44577	1.28376
BSU_36739	3775413	10	0.955538	25	2.26964	1.2681
BSU_36739	3775480	NA	NA	NA	NA	NA
BSU_36739	3775503	119	11.3709	195	17.7032	1.13719
BSU_36740	3775654	10	0.955538	20	1.81571	1.19894
BSU_36740	3775658	95	9.07761	173	15.7059	1.1699
BSU_36740	3775662	37	3.53549	51	4.63006	1.08359
BSU_36740	3775668	78	7.4532	88	7.98913	1.02152
BSU_36740	3775709	NA	NA	9	0.81707	NA
BSU_36740	3775711	55	5.25546	86	7.80756	1.12267
BSU_36740	3775723	77	7.35764	107	9.71405	1.0861
BSU_36740	3775737	18	1.71997	11	0.998641	0.831518
BSU_36740	3775768	48	4.58658	58	5.26556	1.04278
BSU_36740	3775778	24	2.29329	52	4.72085	1.22375
BSU_36740	3775780	47	4.49103	92	8.35227	1.19228
BSU_36740	3775799	48	4.58658	33	2.99592	0.868018
BSU_36740	3775808	51	4.87324	60	5.44713	1.0345
BSU_36740	3775838	13	1.2422	NA	NA	0
BSU_36740	3775882	151	14.4286	196	17.794	1.06497
BSU_36740	3775979	22	2.10218	19	1.72493	0.938704
BSU_36740	3776009	NA	NA	NA	NA	NA
BSU_36740	3776026	NA	NA	NA	NA	NA
BSU_36740	3776028	128	12.2309	204	18.5203	1.12858
BSU_36740	3776072	NA	NA	NA	NA	NA
BSU_36740	3776165	21	2.00663	17	1.54335	0.918651
BSU_36740	3776171	58	5.54212	86	7.80756	1.10621
BSU_36740	3776175	13	1.2422	12	1.08943	0.959331
BSU_36740	3776184	152	14.5242	198	17.9755	1.06607
BSU_36740	3776198	24	2.29329	33	2.99592	1.08283
BSU_36740	3776243	NA	NA	10	0.907855	NA
BSU_36740	3776286	NA	NA	12	1.08943	NA
BSU_36750	3776723	NA	NA	NA	NA	NA
BSU_36750	3776736	39	3.7266	41	3.72221	0.999635
BSU_36750	3776738	130	12.422	221	20.0636	1.14858
BSU_36750	3776742	NA	NA	NA	NA	NA
BSU_36750	3776783	75	7.16654	176	15.9783	1.24848
BSU_36750	3776786	38	3.63104	72	6.53656	1.18219
BSU_36750	3776789	33	3.15328	65	5.90106	1.19421
BSU_36750	3776794	183	17.4863	500	45.3928	1.29564
BSU_36750	3776829	18	1.71997	53	4.81163	1.31881
BSU_36750	3776843	13	1.2422	24	2.17885	1.17414
BSU_36750	3776889	131	12.5175	216	19.6097	1.13911
BSU_36750	3776950	115	10.9887	157	14.2533	1.08061
BSU_36750	3776979	NA	NA	NA	NA	NA
BSU_36750	3777021	NA	NA	NA	NA	NA
BSU_36750	3777031	NA	NA	NA	NA	NA
BSU_36750	3777039	NA	NA	14	1.271	NA
BSU_36750	3777087	NA	NA	NA	NA	NA
BSU_36750	3777105	20	1.91108	50	4.53928	1.2681
BSU_36750	3777107	53	5.06435	99	8.98777	1.17777
BSU_36750	3777123	NA	NA	NA	NA	NA
BSU_36750	3777148	34	3.24883	42	3.81299	1.04962
BSU_36750	3777152	26	2.4844	24	2.17885	0.959331
BSU_36750	3777159	32	3.05772	67	6.08263	1.21314
BSU_36750	3777173	36	3.43994	122	11.0758	1.36237
BSU_36750	3777194	23	2.19774	14	1.271	0.83029
BSU_36750	3777242	84	8.02652	141	12.8008	1.14465
BSU_36750	3777247	38	3.63104	56	5.08399	1.10431
BSU_36750	3777264	NA	NA	NA	NA	NA
BSU_36750	3777271	NA	NA	NA	NA	NA
BSU_36750	3777305	20	1.91108	63	5.71949	1.33972
BSU_36750	3777345	90	8.59984	198	17.9755	1.22848
BSU_36750	3777347	109	10.4154	207	18.7926	1.1829
BSU_36750	3777366	79	7.54875	89	8.07991	1.02107
BSU_36750	3777387	NA	NA	9	0.81707	NA
BSU_36750	3777397	13	1.2422	15	1.36178	1.02848
BSU_36750	3777429	159	15.1931	223	20.2452	1.08897
BSU_36750	3777474	NA	NA	NA	NA	NA
BSU_36750	3777515	116	11.0842	111	10.0772	0.970482
BSU_36750	3777538	NA	NA	NA	NA	NA
BSU_36750	3777560	NA	NA	NA	NA	NA
BSU_36750	3777570	15	1.43331	20	1.81571	1.07329
BSU_36750	3777646	37	3.53549	67	6.08263	1.16815
BSU_36750	3777666	61	5.82878	110	9.98641	1.16686
BSU_36750	3777669	59	5.63768	114	10.3496	1.18826
BSU_36750	3777682	57	5.44657	102	9.26013	1.16448
BSU_36750	3777684	24	2.29329	46	4.17614	1.18575
BSU_36750	3777721	76	7.26209	130	11.8021	1.15049
BSU_36750	3777724	31	2.96217	296	26.8725	1.6834
BSU_36750	3777730	26	2.4844	71	6.44577	1.29546
BSU_36760	3777950	134	12.8042	189	17.1585	1.09071
BSU_36760	3777958	13	1.2422	14	1.271	1.0071
BSU_36760	3777978	106	10.1287	176	15.9783	1.14127
BSU_36760	3778009	22	2.10218	36	3.26828	1.13676
BSU_36760	3778061	NA	NA	NA	NA	NA
BSU_36760	3778072	NA	NA	NA	NA	NA
BSU_36760	3778089	NA	NA	NA	NA	NA
BSU_36760	3778114	NA	NA	NA	NA	NA
BSU_36760	3778183	NA	NA	NA	NA	NA
BSU_36760	3778194	NA	NA	NA	NA	NA
BSU_36760	3778224	NA	NA	NA	NA	NA
BSU_36760	3778236	NA	NA	NA	NA	NA
BSU_36760	3778260	NA	NA	NA	NA	NA
BSU_36760	3778287	NA	NA	NA	NA	NA
BSU_36760	3778341	NA	NA	NA	NA	NA
BSU_36760	3778389	NA	NA	NA	NA	NA
BSU_36760	3778434	NA	NA	NA	NA	NA
BSU_36760	3778441	NA	NA	NA	NA	NA
BSU_36760	3778468	NA	NA	NA	NA	NA
BSU_36760	3778501	NA	NA	NA	NA	NA
BSU_36760	3778504	NA	NA	NA	NA	NA
BSU_36760	3778507	NA	NA	NA	NA	NA
BSU_36760	3778539	NA	NA	NA	NA	NA
BSU_36760	3778557	NA	NA	NA	NA	NA
BSU_36760	3778569	NA	NA	NA	NA	NA
BSU_36760	3778572	NA	NA	NA	NA	NA
BSU_36760	3778582	NA	NA	NA	NA	NA
BSU_36760	3778662	NA	NA	NA	NA	NA
BSU_36760	3778664	NA	NA	NA	NA	NA
BSU_36760	3778672	NA	NA	NA	NA	NA
BSU_36760	3778729	NA	NA	NA	NA	NA
BSU_36760	3778743	NA	NA	NA	NA	NA
BSU_36760	3778758	NA	NA	NA	NA	NA
BSU_36760	3778765	13	1.2422	NA	NA	0
BSU_36760	3778784	NA	NA	NA	NA	NA
BSU_36760	3778813	NA	NA	NA	NA	NA
BSU_36760	3778836	NA	NA	NA	NA	NA
BSU_36760	3778876	NA	NA	NA	NA	NA
BSU_36760	3778944	NA	NA	NA	NA	NA
BSU_36760	3778989	NA	NA	NA	NA	NA
BSU_36760	3778997	NA	NA	NA	NA	NA
BSU_36760	3779027	NA	NA	NA	NA	NA
BSU_36760	3779038	NA	NA	NA	NA	NA
BSU_36760	3779052	NA	NA	NA	NA	NA
BSU_36760	3779077	NA	NA	NA	NA	NA
BSU_36760	3779097	NA	NA	NA	NA	NA
BSU_36760	3779103	NA	NA	NA	NA	NA
BSU_36760	3779105	NA	NA	NA	NA	NA
BSU_36760	3779107	NA	NA	NA	NA	NA
BSU_36760	3779121	NA	NA	8	0.726284	NA
BSU_36760	3779125	NA	NA	NA	NA	NA
BSU_36760	3779137	NA	NA	NA	NA	NA
BSU_36760	3779158	NA	NA	NA	NA	NA
BSU_36760	3779161	NA	NA	NA	NA	NA
BSU_36760	3779175	NA	NA	NA	NA	NA
BSU_36760	3779182	NA	NA	NA	NA	NA
BSU_36760	3779196	NA	NA	NA	NA	NA
BSU_36760	3779224	NA	NA	NA	NA	NA
BSU_36770	3779294	286	27.3284	102	9.26013	0.66462
BSU_36770	3779297	17	1.62441	49	4.44849	1.3122
BSU_36770	3779307	NA	NA	NA	NA	NA
BSU_36770	3779328	NA	NA	NA	NA	NA
BSU_36770	3779334	13	1.2422	28	2.542	1.22191
BSU_36770	3779361	183	17.4863	18	1.63414	0.265441
BSU_36770	3779385	NA	NA	NA	NA	NA
BSU_36770	3779400	22	2.10218	15	1.36178	0.865447
BSU_36770	3779405	59	5.63768	58	5.26556	0.978839
BSU_36770	3779424	NA	NA	NA	NA	NA
BSU_36770	3779436	NA	NA	NA	NA	NA
BSU_36770	3779458	13	1.2422	15	1.36178	1.02848
BSU_36770	3779467	8	0.764431	12	1.08943	1.10979
BSU_36770	3779491	20	1.91108	38	3.44985	1.18305
BSU_36770	3779494	NA	NA	NA	NA	NA
BSU_36770	3779523	19	1.81552	9	0.81707	0.752574
BSU_36770	3779529	76	7.26209	171	15.5243	1.23545
BSU_36770	3779532	27	2.57995	25	2.26964	0.960286
BSU_36770	3779539	30	2.86661	65	5.90106	1.22375
BSU_36770	3779551	NA	NA	NA	NA	NA
BSU_36770	3779559	NA	NA	NA	NA	NA
BSU_36770	3779565	9	0.859984	NA	NA	0
BSU_36770	3779569	NA	NA	NA	NA	NA
BSU_36770	3779584	NA	NA	NA	NA	NA
BSU_36770	3779615	424	40.5148	294	26.691	0.870661
BSU_36770	3779619	30	2.86661	98	8.89698	1.35099
BSU_36770	3779631	28	2.67551	NA	NA	0
BSU_36770	3779644	11	1.05109	8	0.726284	0.885447
BSU_36770	3779660	150	14.3331	179	16.2506	1.03891
BSU_36770	3779662	106	10.1287	87	7.89834	0.922921
BSU_36770	3779665	15	1.43331	17	1.54335	1.02292
BSU_36770	3779669	8	0.764431	10	0.907855	1.05329
BSU_36770	3779715	18	1.71997	9	0.81707	0.76933
BSU_36770	3779724	NA	NA	NA	NA	NA
BSU_36770	3779742	NA	NA	30	2.72357	NA
BSU_36770	3779744	231	22.0729	324	29.4145	1.08899
BSU_36770	3779761	NA	NA	12	1.08943	NA
BSU_36770	3779769	NA	NA	19	1.72493	NA
BSU_36770	3779795	22	2.10218	139	12.6192	1.55542
BSU_36770	3779804	50	4.77769	38	3.44985	0.899088
BSU_36770	3779815	NA	NA	NA	NA	NA
BSU_36770	3779834	NA	NA	NA	NA	NA
BSU_36770	3779886	83	7.93097	124	11.2574	1.10854
BSU_36770	3779890	255	24.3662	225	20.4267	0.945347
BSU_36770	3779932	9	0.859984	NA	NA	0
BSU_36770	3779941	NA	NA	42	3.81299	NA
BSU_36770	3779961	NA	NA	NA	NA	NA
BSU_36770	3779986	30	2.86661	40	3.63142	1.07329
BSU_36770	3780003	23	2.19774	21	1.9065	0.955944
BSU_36770	3780006	57	5.44657	69	6.2642	1.04334
BSU_36770	3780016	16	1.52886	66	5.99185	1.42329
BSU_36780	3780163	10	0.955538	32	2.90514	1.3446
BSU_36780	3780168	58	5.54212	73	6.62735	1.05542
BSU_36780	3780172	90	8.59984	72	6.53656	0.914984
BSU_36780	3780190	37	3.53549	48	4.35771	1.0648
BSU_36780	3780199	24	2.29329	23	2.08807	0.970947
BSU_36780	3780204	17	1.62441	12	1.08943	0.876196
BSU_36780	3780291	NA	NA	NA	NA	NA
BSU_36780	3780300	121	11.562	117	10.6219	0.973718
BSU_36780	3780302	71	6.78432	67	6.08263	0.966166
BSU_36780	3780336	36	3.43994	10	0.907855	0.587174
BSU_36780	3780338	31	2.96217	42	3.81299	1.07825
BSU_36780	3780384	68	6.49766	85	7.71677	1.05329
BSU_36790	3780595	48	4.58658	24	2.17885	0.769329
BSU_36790	3780646	97	9.26872	228	20.6991	1.24899
BSU_36790	3780649	93	8.8865	156	14.1625	1.14444
BSU_36790	3780655	NA	NA	30	2.72357	NA
BSU_36790	3780657	63	6.01989	70	6.35499	1.01679
BSU_36790	3780702	NA	NA	NA	NA	NA
BSU_36790	3780714	93	8.8865	169	15.3428	1.16924
BSU_36790	3780718	116	11.0842	201	18.2479	1.1545
BSU_36790	3780720	16	1.52886	33	2.99592	1.20848
BSU_36790	3780754	NA	NA	27	2.45121	NA
BSU_36790	3780765	33	3.15328	53	4.81163	1.13096
BSU_36790	3780767	58	5.54212	78	7.08127	1.07595
BSU_36790	3780801	NA	NA	NA	NA	NA
BSU_36790	3780832	11	1.05109	12	1.08943	1.0111
BSU_36790	3780837	127	12.1353	51	4.63006	0.701394
BSU_36790	3780839	1295	123.742	119	10.8035	0.244352
BSU_36790	3780881	11	1.05109	22	1.99728	1.19894
BSU_36790	3780889	15	1.43331	21	1.9065	1.08841
BSU_36790	3780895	11	1.05109	18	1.63414	1.13676
BSU_36790	3780897	17	1.62441	24	2.17885	1.091
BSU_36790	3780910	23	2.19774	47	4.26692	1.20561
BSU_36790	3780912	39	3.7266	47	4.26692	1.04196
BSU_36790	3780924	23	2.19774	59	5.35635	1.27608
BSU_36790	3780948	1189	113.613	249	22.6056	0.499619
BSU_36790	3780971	38	3.63104	56	5.08399	1.10431
BSU_36790	3780973	36	3.43994	57	5.17478	1.12655
BSU_36790	3781033	NA	NA	NA	NA	NA
BSU_36800	3781070	17	1.62441	NA	NA	0
BSU_36800	3781081	NA	NA	NA	NA	NA
BSU_36800	3781108	NA	NA	NA	NA	NA
BSU_36800	3781137	10	0.955538	NA	NA	0
BSU_36800	3781200	NA	NA	NA	NA	NA
BSU_36800	3781264	NA	NA	NA	NA	NA
BSU_36800	3781332	NA	NA	NA	NA	NA
BSU_36800	3781353	NA	NA	NA	NA	NA
BSU_36800	3781368	NA	NA	NA	NA	NA
BSU_36800	3781410	NA	NA	NA	NA	NA
BSU_36800	3781421	40	3.82215	10	0.907855	0.554523
BSU_36800	3781423	NA	NA	NA	NA	NA
BSU_36800	3781440	NA	NA	NA	NA	NA
BSU_36800	3781446	NA	NA	NA	NA	NA
BSU_36800	3781455	NA	NA	NA	NA	NA
BSU_36810	3781492	NA	NA	NA	NA	NA
BSU_36810	3781500	NA	NA	NA	NA	NA
BSU_36810	3781538	NA	NA	NA	NA	NA
BSU_36810	3781545	NA	NA	NA	NA	NA
BSU_36810	3781579	NA	NA	NA	NA	NA
BSU_36810	3781583	NA	NA	NA	NA	NA
BSU_36810	3781590	NA	NA	NA	NA	NA
BSU_36810	3781611	NA	NA	NA	NA	NA
BSU_36810	3781623	NA	NA	NA	NA	NA
BSU_36810	3781633	9	0.859984	NA	NA	0
BSU_36810	3781697	NA	NA	NA	NA	NA
BSU_36810	3781737	NA	NA	NA	NA	NA
BSU_36810	3781748	NA	NA	NA	NA	NA
BSU_36810	3781766	NA	NA	NA	NA	NA
BSU_36810	3781783	NA	NA	NA	NA	NA
BSU_36810	3781803	NA	NA	NA	NA	NA
BSU_36810	3781822	NA	NA	NA	NA	NA
BSU_36810	3781865	NA	NA	NA	NA	NA
BSU_36810	3781891	NA	NA	NA	NA	NA
BSU_36810	3781895	NA	NA	NA	NA	NA
BSU_36810	3781908	NA	NA	NA	NA	NA
BSU_36810	3781913	NA	NA	NA	NA	NA
BSU_36810	3781975	12	1.14665	NA	NA	0
BSU_36810	3781993	NA	NA	NA	NA	NA
BSU_36810	3782006	NA	NA	NA	NA	NA
BSU_36810	3782012	NA	NA	NA	NA	NA
BSU_36810	3782030	NA	NA	NA	NA	NA
BSU_36810	3782039	NA	NA	NA	NA	NA
BSU_36810	3782083	NA	NA	NA	NA	NA
BSU_36810	3782102	NA	NA	NA	NA	NA
BSU_36810	3782156	NA	NA	NA	NA	NA
BSU_36810	3782172	17	1.62441	8	0.726284	0.750542
BSU_36810	3782187	NA	NA	NA	NA	NA
BSU_36810	3782213	NA	NA	NA	NA	NA
BSU_36810	3782237	8	0.764431	NA	NA	0
BSU_36810	3782271	NA	NA	NA	NA	NA
BSU_36810	3782292	NA	NA	NA	NA	NA
BSU_36810	3782314	NA	NA	NA	NA	NA
BSU_36810	3782339	NA	NA	NA	NA	NA
BSU_36810	3782349	NA	NA	NA	NA	NA
BSU_36810	3782361	NA	NA	NA	NA	NA
BSU_36810	3782369	NA	NA	NA	NA	NA
BSU_36810	3782400	NA	NA	NA	NA	NA
BSU_36810	3782412	NA	NA	NA	NA	NA
BSU_36810	3782415	NA	NA	NA	NA	NA
BSU_36810	3782423	NA	NA	NA	NA	NA
BSU_36810	3782427	NA	NA	NA	NA	NA
BSU_36810	3782456	NA	NA	NA	NA	NA
BSU_36810	3782465	NA	NA	NA	NA	NA
BSU_36810	3782470	8	0.764431	NA	NA	0
BSU_36810	3782495	NA	NA	NA	NA	NA
BSU_36810	3782498	NA	NA	NA	NA	NA
BSU_36810	3782606	NA	NA	NA	NA	NA
BSU_36810	3782624	NA	NA	NA	NA	NA
BSU_36810	3782628	NA	NA	NA	NA	NA
BSU_36810	3782643	48	4.58658	NA	NA	0
BSU_36810	3782658	NA	NA	NA	NA	NA
BSU_36810	3782678	NA	NA	NA	NA	NA
BSU_36810	3782682	NA	NA	NA	NA	NA
BSU_36810	3782693	NA	NA	NA	NA	NA
BSU_36810	3782714	NA	NA	NA	NA	NA
BSU_36810	3782732	NA	NA	NA	NA	NA
BSU_36810	3782741	8	0.764431	NA	NA	0
BSU_36810	3782751	NA	NA	NA	NA	NA
BSU_36810	3782775	NA	NA	NA	NA	NA
BSU_36810	3782783	NA	NA	NA	NA	NA
BSU_36810	3782787	NA	NA	NA	NA	NA
BSU_36810	3782822	NA	NA	NA	NA	NA
BSU_36810	3782831	NA	NA	NA	NA	NA
BSU_36810	3782833	NA	NA	NA	NA	NA
BSU_36810	3782883	NA	NA	NA	NA	NA
BSU_36810	3782886	NA	NA	NA	NA	NA
BSU_36810	3782894	NA	NA	NA	NA	NA
BSU_36820	3782939	NA	NA	NA	NA	NA
BSU_36820	3782944	NA	NA	NA	NA	NA
BSU_36820	3782973	NA	NA	NA	NA	NA
BSU_36820	3783011	NA	NA	NA	NA	NA
BSU_36820	3783033	NA	NA	NA	NA	NA
BSU_36820	3783099	NA	NA	NA	NA	NA
BSU_36820	3783124	NA	NA	NA	NA	NA
BSU_36820	3783137	NA	NA	NA	NA	NA
BSU_36820	3783188	NA	NA	NA	NA	NA
BSU_36820	3783229	NA	NA	NA	NA	NA
BSU_36820	3783253	NA	NA	NA	NA	NA
BSU_36820	3783264	NA	NA	NA	NA	NA
BSU_36820	3783285	NA	NA	NA	NA	NA
BSU_36820	3783287	10	0.955538	NA	NA	0
BSU_36820	3783319	NA	NA	NA	NA	NA
BSU_36820	3783321	NA	NA	NA	NA	NA
BSU_36820	3783354	NA	NA	NA	NA	NA
BSU_36820	3783363	NA	NA	NA	NA	NA
BSU_36820	3783370	NA	NA	NA	NA	NA
BSU_36820	3783391	NA	NA	NA	NA	NA
BSU_36820	3783423	NA	NA	NA	NA	NA
BSU_36820	3783464	NA	NA	NA	NA	NA
BSU_36820	3783474	NA	NA	NA	NA	NA
BSU_36820	3783503	NA	NA	NA	NA	NA
BSU_36820	3783514	NA	NA	NA	NA	NA
BSU_36820	3783528	9	0.859984	NA	NA	0
BSU_36820	3783558	10	0.955538	NA	NA	0
BSU_36820	3783569	NA	NA	NA	NA	NA
BSU_36820	3783660	NA	NA	NA	NA	NA
BSU_36820	3783666	13	1.2422	NA	NA	0
BSU_36820	3783668	NA	NA	NA	NA	NA
BSU_36820	3783711	NA	NA	NA	NA	NA
BSU_36820	3783721	NA	NA	NA	NA	NA
BSU_36820	3783741	NA	NA	NA	NA	NA
BSU_36820	3783780	NA	NA	NA	NA	NA
BSU_36820	3783783	NA	NA	NA	NA	NA
BSU_36820	3783790	NA	NA	NA	NA	NA
BSU_36830	3783879	NA	NA	NA	NA	NA
BSU_36830	3783982	NA	NA	NA	NA	NA
BSU_36830	3783999	NA	NA	NA	NA	NA
BSU_36830	3784005	15	1.43331	NA	NA	0
BSU_36830	3784008	NA	NA	NA	NA	NA
BSU_36830	3784030	NA	NA	NA	NA	NA
BSU_36830	3784045	NA	NA	NA	NA	NA
BSU_36830	3784056	NA	NA	NA	NA	NA
BSU_36830	3784074	NA	NA	NA	NA	NA
BSU_36830	3784081	NA	NA	NA	NA	NA
BSU_36830	3784085	NA	NA	NA	NA	NA
BSU_36830	3784141	NA	NA	NA	NA	NA
BSU_36830	3784221	NA	NA	NA	NA	NA
BSU_36830	3784246	NA	NA	NA	NA	NA
BSU_36830	3784253	NA	NA	NA	NA	NA
BSU_36830	3784298	NA	NA	NA	NA	NA
BSU_36830	3784328	NA	NA	NA	NA	NA
BSU_36830	3784399	NA	NA	NA	NA	NA
BSU_36830	3784401	NA	NA	NA	NA	NA
BSU_36830	3784411	NA	NA	NA	NA	NA
BSU_36830	3784430	NA	NA	NA	NA	NA
BSU_36830	3784447	13	1.2422	NA	NA	0
BSU_36830	3784474	NA	NA	NA	NA	NA
BSU_36830	3784512	NA	NA	NA	NA	NA
BSU_36830	3784517	11	1.05109	NA	NA	0
BSU_36830	3784578	NA	NA	NA	NA	NA
BSU_36830	3784594	NA	NA	NA	NA	NA
BSU_36830	3784608	NA	NA	NA	NA	NA
BSU_36830	3784610	NA	NA	NA	NA	NA
BSU_36830	3784635	NA	NA	NA	NA	NA
BSU_36830	3784639	NA	NA	NA	NA	NA
BSU_36830	3784657	NA	NA	NA	NA	NA
BSU_36830	3784668	NA	NA	NA	NA	NA
BSU_36830	3784680	NA	NA	NA	NA	NA
BSU_36830	3784715	NA	NA	NA	NA	NA
BSU_36830	3784726	NA	NA	NA	NA	NA
BSU_36830	3784728	10	0.955538	NA	NA	0
BSU_36830	3784747	NA	NA	NA	NA	NA
BSU_36830	3784760	NA	NA	NA	NA	NA
BSU_36830	3784763	NA	NA	NA	NA	NA
BSU_36830	3784803	11	1.05109	NA	NA	0
BSU_36830	3784805	23	2.19774	NA	NA	0
BSU_36830	3784864	NA	NA	NA	NA	NA
BSU_36830	3784939	NA	NA	NA	NA	NA
BSU_36830	3784969	NA	NA	NA	NA	NA
BSU_36830	3784978	NA	NA	NA	NA	NA
BSU_36830	3785033	NA	NA	NA	NA	NA
BSU_36830	3785054	NA	NA	NA	NA	NA
BSU_36830	3785063	NA	NA	NA	NA	NA
BSU_36830	3785068	NA	NA	NA	NA	NA
BSU_36830	3785078	NA	NA	NA	NA	NA
BSU_36830	3785123	NA	NA	NA	NA	NA
BSU_36830	3785159	NA	NA	NA	NA	NA
BSU_36830	3785170	NA	NA	NA	NA	NA
BSU_36830	3785174	NA	NA	NA	NA	NA
BSU_36830	3785203	NA	NA	NA	NA	NA
BSU_36830	3785245	NA	NA	NA	NA	NA
BSU_36830	3785275	NA	NA	NA	NA	NA
BSU_36830	3785299	43	4.10881	NA	NA	0
BSU_36830	3785303	NA	NA	NA	NA	NA
BSU_36830	3785320	NA	NA	NA	NA	NA
BSU_36830	3785331	NA	NA	NA	NA	NA
BSU_36830	3785339	NA	NA	NA	NA	NA
BSU_36830	3785351	NA	NA	NA	NA	NA
BSU_36830	3785362	NA	NA	NA	NA	NA
BSU_36840	3785404	NA	NA	NA	NA	NA
BSU_36840	3785421	NA	NA	NA	NA	NA
BSU_36840	3785454	NA	NA	NA	NA	NA
BSU_36840	3785467	NA	NA	NA	NA	NA
BSU_36840	3785492	NA	NA	NA	NA	NA
BSU_36840	3785495	NA	NA	NA	NA	NA
BSU_36840	3785502	NA	NA	NA	NA	NA
BSU_36840	3785505	NA	NA	NA	NA	NA
BSU_36840	3785574	NA	NA	NA	NA	NA
BSU_36840	3785580	NA	NA	NA	NA	NA
BSU_36840	3785614	NA	NA	NA	NA	NA
BSU_36840	3785616	NA	NA	NA	NA	NA
BSU_36840	3785660	NA	NA	NA	NA	NA
BSU_36840	3785723	NA	NA	NA	NA	NA
BSU_36840	3785730	NA	NA	NA	NA	NA
BSU_36840	3785816	NA	NA	NA	NA	NA
BSU_36840	3785838	NA	NA	NA	NA	NA
BSU_36840	3785847	9	0.859984	NA	NA	0
BSU_36840	3785856	NA	NA	NA	NA	NA
BSU_36840	3785868	8	0.764431	NA	NA	0
BSU_36840	3785898	NA	NA	NA	NA	NA
BSU_36840	3785900	8	0.764431	NA	NA	0
BSU_36840	3785920	23	2.19774	NA	NA	0
BSU_36840	3785927	NA	NA	NA	NA	NA
BSU_36850	3785960	NA	NA	NA	NA	NA
BSU_36850	3785968	30	2.86661	11	0.998641	0.673212
BSU_36850	3785973	31	2.96217	NA	NA	0
BSU_36850	3786056	NA	NA	NA	NA	NA
BSU_36850	3786157	27	2.57995	NA	NA	0
BSU_36850	3786202	NA	NA	NA	NA	NA
BSU_36850	3786233	NA	NA	NA	NA	NA
BSU_36850	3786274	NA	NA	NA	NA	NA
BSU_36850	3786295	NA	NA	NA	NA	NA
BSU_36850	3786332	NA	NA	NA	NA	NA
BSU_36850	3786338	NA	NA	NA	NA	NA
BSU_36850	3786341	NA	NA	NA	NA	NA
BSU_36850	3786350	NA	NA	NA	NA	NA
BSU_36850	3786357	NA	NA	NA	NA	NA
BSU_36850	3786374	NA	NA	NA	NA	NA
BSU_36850	3786377	NA	NA	NA	NA	NA
BSU_36850	3786383	NA	NA	NA	NA	NA
BSU_36850	3786388	10	0.955538	NA	NA	0
BSU_36850	3786392	NA	NA	NA	NA	NA
BSU_36850	3786409	NA	NA	NA	NA	NA
BSU_36850	3786421	NA	NA	NA	NA	NA
BSU_36850	3786434	11	1.05109	NA	NA	0
BSU_36850	3786446	NA	NA	NA	NA	NA
BSU_36860	3786621	NA	NA	NA	NA	NA
BSU_36860	3786635	NA	NA	NA	NA	NA
BSU_36860	3786646	NA	NA	NA	NA	NA
BSU_36860	3786658	NA	NA	NA	NA	NA
BSU_36860	3786661	NA	NA	NA	NA	NA
BSU_36860	3786677	NA	NA	NA	NA	NA
BSU_36860	3786685	NA	NA	NA	NA	NA
BSU_36860	3786697	33	3.15328	NA	NA	0
BSU_36860	3786715	NA	NA	NA	NA	NA
BSU_36860	3786746	NA	NA	NA	NA	NA
BSU_36860	3786751	NA	NA	NA	NA	NA
BSU_36860	3786772	NA	NA	NA	NA	NA
BSU_36860	3786778	NA	NA	NA	NA	NA
BSU_36860	3786797	NA	NA	NA	NA	NA
BSU_36860	3786821	NA	NA	NA	NA	NA
BSU_36860	3786824	NA	NA	NA	NA	NA
BSU_36870	3786879	NA	NA	NA	NA	NA
BSU_36870	3786898	10	0.955538	NA	NA	0
BSU_36870	3786909	14	1.33775	22	1.99728	1.12421
BSU_36870	3786928	29	2.77106	17	1.54335	0.818624
BSU_36870	3786934	NA	NA	NA	NA	NA
BSU_36870	3786946	NA	NA	NA	NA	NA
BSU_36870	3786955	NA	NA	NA	NA	NA
BSU_36870	3786959	NA	NA	NA	NA	NA
BSU_36870	3787006	NA	NA	NA	NA	NA
BSU_36870	3787038	15	1.43331	NA	NA	0
BSU_36870	3787052	NA	NA	NA	NA	NA
BSU_36870	3787096	9	0.859984	NA	NA	0
BSU_36870	3787101	NA	NA	NA	NA	NA
BSU_36870	3787115	NA	NA	NA	NA	NA
BSU_36870	3787126	NA	NA	NA	NA	NA
BSU_36870	3787178	NA	NA	NA	NA	NA
BSU_36870	3787182	NA	NA	NA	NA	NA
BSU_36870	3787194	NA	NA	NA	NA	NA
BSU_36870	3787224	19	1.81552	NA	NA	0
BSU_36870	3787227	8	0.764431	NA	NA	0
BSU_36870	3787235	NA	NA	NA	NA	NA
BSU_36870	3787256	NA	NA	NA	NA	NA
BSU_36870	3787262	NA	NA	NA	NA	NA
BSU_36870	3787267	NA	NA	NA	NA	NA
BSU_36870	3787318	NA	NA	NA	NA	NA
BSU_36870	3787321	NA	NA	NA	NA	NA
BSU_36870	3787342	NA	NA	NA	NA	NA
BSU_36870	3787355	40	3.82215	NA	NA	0
BSU_36870	3787359	NA	NA	NA	NA	NA
BSU_36870	3787393	NA	NA	NA	NA	NA
BSU_36870	3787406	NA	NA	NA	NA	NA
BSU_36870	3787417	8	0.764431	NA	NA	0
BSU_36870	3787426	NA	NA	NA	NA	NA
BSU_36870	3787429	NA	NA	NA	NA	NA
BSU_36870	3787459	NA	NA	NA	NA	NA
BSU_36870	3787508	NA	NA	NA	NA	NA
BSU_36870	3787510	NA	NA	NA	NA	NA
BSU_36870	3787520	NA	NA	NA	NA	NA
BSU_36870	3787543	NA	NA	NA	NA	NA
BSU_36870	3787567	NA	NA	NA	NA	NA
BSU_36870	3787573	NA	NA	NA	NA	NA
BSU_36870	3787580	NA	NA	NA	NA	NA
BSU_36870	3787589	NA	NA	NA	NA	NA
BSU_36870	3787591	NA	NA	NA	NA	NA
BSU_36870	3787599	NA	NA	NA	NA	NA
BSU_36880	3787646	13	1.2422	10	0.907855	0.90283
BSU_36880	3787655	NA	NA	NA	NA	NA
BSU_36880	3787665	13	1.2422	NA	NA	0
BSU_36880	3787670	18	1.71997	41	3.72221	1.23925
BSU_36880	3787681	876	83.7051	73	6.62735	0.214058
BSU_36880	3787683	132	12.6131	189	17.1585	1.09538
BSU_36880	3787692	31	2.96217	59	5.35635	1.18357
BSU_36880	3787700	39	3.7266	82	7.44441	1.21444
BSU_36880	3787706	40	3.82215	90	8.1707	1.23545
BSU_36880	3787715	NA	NA	NA	NA	NA
BSU_36880	3787723	10	0.955538	17	1.54335	1.14858
BSU_36880	3787736	31	2.96217	38	3.44985	1.04723
BSU_36880	3787738	31	2.96217	30	2.72357	0.973975
BSU_36880	3787797	17	1.62441	17	1.54335	0.984136
BSU_36880	3787815	20	1.91108	17	1.54335	0.933772
BSU_36880	3787854	NA	NA	NA	NA	NA
BSU_36880	3787862	NA	NA	NA	NA	NA
BSU_36880	3787889	16	1.52886	35	3.17749	1.22671
BSU_36880	3787896	NA	NA	NA	NA	NA
BSU_36880	3787910	26	2.4844	51	4.63006	1.19293
BSU_36880	3787912	24	2.29329	77	6.99049	1.34541
BSU_36880	3787920	NA	NA	NA	NA	NA
BSU_36880	3787927	NA	NA	NA	NA	NA
BSU_36880	3787935	NA	NA	NA	NA	NA
BSU_36880	3787939	196	18.7285	213	19.3373	1.00991
BSU_36880	3787959	36	3.43994	37	3.35907	0.992627
BSU_36880	3787963	NA	NA	NA	NA	NA
BSU_36880	3787979	22	2.10218	19	1.72493	0.938704
BSU_36880	3787985	30	2.86661	49	4.44849	1.13618
BSU_36890	3788427	NA	NA	NA	NA	NA
BSU_36890	3788476	90	8.59984	165	14.9796	1.17198
BSU_36890	3788478	NA	NA	10	0.907855	NA
BSU_36890	3788492	NA	NA	NA	NA	NA
BSU_36890	3788504	24	2.29329	25	2.26964	0.996787
BSU_36890	3788517	137	13.0909	162	14.7073	1.03608
BSU_36890	3788521	132	12.6131	149	13.527	1.02168
BSU_36890	3788573	48	4.58658	59	5.35635	1.04808
BSU_36890	3788593	10	0.955538	8	0.726284	0.914984
BSU_36890	3788614	25	2.38885	59	5.35635	1.25024
BSU_36890	3788650	NA	NA	NA	NA	NA
BSU_36890	3788712	53	5.06435	106	9.62327	1.19894
BSU_36890	3788715	157	15.0019	241	21.8793	1.11695
BSU_36890	3788729	9	0.859984	13	1.18021	1.09809
BSU_36890	3788748	NA	NA	NA	NA	NA
BSU_36890	3788789	17	1.62441	10	0.907855	0.819694
BSU_36890	3788827	NA	NA	NA	NA	NA
BSU_36890	3788887	111	10.6065	169	15.3428	1.11441
BSU_36890	3788893	NA	NA	NA	NA	NA
BSU_36890	3788923	NA	NA	NA	NA	NA
BSU_36890	3788944	27	2.57995	20	1.81571	0.891134
BSU_36890	3788957	90	8.59984	156	14.1625	1.1546
BSU_36890	3788960	89	8.50429	134	12.1653	1.11095
BSU_36890	3788968	15	1.43331	24	2.17885	1.12979
BSU_36890	3788980	17	1.62441	28	2.542	1.13877
BSU_36890	3788986	26	2.4844	30	2.72357	1.02848
BSU_36890	3788999	60	5.73323	65	5.90106	1.00894
BSU_36890	3789001	150	14.3331	252	22.878	1.14491
BSU_36890	3789003	461	44.0503	514	46.6638	1.01786
BSU_36890	3789023	34	3.24883	45	4.08535	1.071
BSU_36890	3789038	43	4.10881	55	4.99321	1.06041
BSU_36890	3789042	32	3.05772	99	8.98777	1.33414
BSU_36900	3789191	68	6.49766	71	6.44577	0.997515
BSU_36900	3789194	NA	NA	NA	NA	NA
BSU_36900	3789199	10	0.955538	NA	NA	0
BSU_36900	3789207	9	0.859984	17	1.54335	1.18123
BSU_36900	3789209	140	13.3775	92	8.35227	0.854022
BSU_36900	3789211	79	7.54875	85	7.71677	1.00682
BSU_36900	3789222	NA	NA	NA	NA	NA
BSU_36900	3789238	NA	NA	NA	NA	NA
BSU_36900	3789303	NA	NA	NA	NA	NA
BSU_36900	3789319	NA	NA	NA	NA	NA
BSU_36900	3789349	NA	NA	NA	NA	NA
BSU_36900	3789360	NA	NA	NA	NA	NA
BSU_36900	3789382	NA	NA	NA	NA	NA
BSU_36900	3789404	NA	NA	NA	NA	NA
BSU_36900	3789423	NA	NA	NA	NA	NA
BSU_36900	3789429	NA	NA	NA	NA	NA
BSU_36900	3789432	NA	NA	NA	NA	NA
BSU_36900	3789448	NA	NA	NA	NA	NA
BSU_36900	3789465	NA	NA	NA	NA	NA
BSU_36900	3789501	NA	NA	NA	NA	NA
BSU_36900	3789550	NA	NA	NA	NA	NA
BSU_36900	3789596	NA	NA	NA	NA	NA
BSU_36900	3789619	NA	NA	NA	NA	NA
BSU_36900	3789651	NA	NA	NA	NA	NA
BSU_36900	3789696	NA	NA	NA	NA	NA
BSU_36900	3789735	NA	NA	NA	NA	NA
BSU_36900	3789762	NA	NA	NA	NA	NA
BSU_36900	3789777	NA	NA	NA	NA	NA
BSU_36900	3789791	NA	NA	NA	NA	NA
BSU_36900	3789837	NA	NA	NA	NA	NA
BSU_36900	3789846	NA	NA	NA	NA	NA
BSU_36900	3789860	NA	NA	NA	NA	NA
BSU_36900	3789897	NA	NA	NA	NA	NA
BSU_36900	3789909	NA	NA	NA	NA	NA
BSU_36900	3789917	NA	NA	NA	NA	NA
BSU_36900	3789934	NA	NA	NA	NA	NA
BSU_36900	3789939	NA	NA	NA	NA	NA
BSU_36900	3789951	NA	NA	NA	NA	NA
BSU_36900	3789983	NA	NA	NA	NA	NA
BSU_36900	3789990	NA	NA	9	0.81707	NA
BSU_36900	3789992	NA	NA	NA	NA	NA
BSU_36900	3790005	NA	NA	NA	NA	NA
BSU_36900	3790009	NA	NA	NA	NA	NA
BSU_36900	3790016	NA	NA	NA	NA	NA
BSU_36900	3790029	NA	NA	NA	NA	NA
BSU_36900	3790031	NA	NA	NA	NA	NA
BSU_36900	3790069	NA	NA	NA	NA	NA
BSU_36900	3790102	NA	NA	NA	NA	NA
BSU_36900	3790107	NA	NA	NA	NA	NA
BSU_36900	3790133	NA	NA	NA	NA	NA
BSU_36900	3790177	NA	NA	NA	NA	NA
BSU_36900	3790221	NA	NA	NA	NA	NA
BSU_36900	3790256	NA	NA	NA	NA	NA
BSU_36900	3790259	NA	NA	NA	NA	NA
BSU_36900	3790274	NA	NA	NA	NA	NA
BSU_36900	3790286	NA	NA	NA	NA	NA
BSU_36900	3790290	NA	NA	NA	NA	NA
BSU_36900	3790320	NA	NA	NA	NA	NA
BSU_36900	3790333	NA	NA	NA	NA	NA
BSU_36900	3790365	NA	NA	NA	NA	NA
BSU_36900	3790392	18	1.71997	NA	NA	0
BSU_36900	3790401	NA	NA	NA	NA	NA
BSU_36900	3790426	NA	NA	NA	NA	NA
BSU_36910	3790657	13	1.2422	12	1.08943	0.959331
BSU_36910	3790680	40	3.82215	48	4.35771	1.04064
BSU_36910	3790694	236	22.5507	178	16.1598	0.896728
BSU_36910	3790778	15	1.43331	8	0.726284	0.78933
BSU_36910	3790784	84	8.02652	110	9.98641	1.06771
BSU_36910	3790791	60	5.73323	89	8.07991	1.10633
BSU_36910	3790793	32	3.05772	63	5.71949	1.19406
BSU_36910	3790850	15	1.43331	39	3.54064	1.28025
BSU_36910	3790858	39	3.7266	69	6.2642	1.16095
BSU_36910	3790959	239	22.8374	156	14.1625	0.851928
BSU_36910	3791026	128	12.2309	173	15.7059	1.0775
BSU_36910	3791042	50	4.77769	49	4.44849	0.977875
BSU_36910	3791046	583	55.7079	426	38.6746	0.886901
BSU_36920	3791200	13	1.2422	26	2.36042	1.19894
BSU_36920	3791218	21	2.00663	81	7.35363	1.40248
BSU_36920	3791237	NA	NA	NA	NA	NA
BSU_36920	3791261	NA	NA	NA	NA	NA
BSU_36920	3791270	NA	NA	NA	NA	NA
BSU_36920	3791351	NA	NA	NA	NA	NA
BSU_36920	3791381	NA	NA	NA	NA	NA
BSU_36920	3791412	NA	NA	NA	NA	NA
BSU_36920	3791417	NA	NA	NA	NA	NA
BSU_36920	3791420	NA	NA	NA	NA	NA
BSU_36920	3791457	NA	NA	NA	NA	NA
BSU_36920	3791483	NA	NA	NA	NA	NA
BSU_36920	3791512	NA	NA	NA	NA	NA
BSU_36920	3791521	NA	NA	NA	NA	NA
BSU_36920	3791555	NA	NA	NA	NA	NA
BSU_36920	3791561	NA	NA	NA	NA	NA
BSU_36920	3791563	NA	NA	NA	NA	NA
BSU_36920	3791586	NA	NA	NA	NA	NA
BSU_36920	3791640	NA	NA	NA	NA	NA
BSU_36930	3791806	113	10.7976	154	13.981	1.08007
BSU_36930	3791810	51	4.87324	31	2.81435	0.829856
BSU_36930	3791876	135	12.8998	117	10.6219	0.939789
BSU_36930	3791878	409	39.0815	679	61.6434	1.14123
BSU_36930	3791935	274	26.1817	313	28.4159	1.02538
BSU_36930	3791943	20	1.91108	28	2.542	1.08841
BSU_36930	3791948	18	1.71997	23	2.08807	1.0601
BSU_36930	3791957	12	1.14665	8	0.726284	0.858482
BSU_36930	3791965	24	2.29329	NA	NA	0
BSU_36930	3792011	24	2.29329	37	3.35907	1.11828
BSU_36930	3792038	25	2.38885	16	1.45257	0.845832
BSU_36930	3792051	10	0.955538	8	0.726284	0.914984
BSU_36930	3792071	11	1.05109	37	3.35907	1.36005
BSU_36930	3792128	174	16.6264	170	15.4335	0.976929
BSU_36930	3792194	96	9.17317	124	11.2574	1.06345
BSU_36930	3792227	109	10.4154	191	17.34	1.15797
BSU_36930	3792236	NA	NA	8	0.726284	NA
BSU_36930	3792248	172	16.4353	160	14.5257	0.961724
BSU_36930	3792251	52	4.9688	54	4.90242	0.995832
BSU_36940	3792334	75	7.16654	67	6.08263	0.949181
BSU_36940	3792354	8	0.764431	10	0.907855	1.05329
BSU_36940	3792369	29	2.77106	27	2.45121	0.961991
BSU_36940	3792372	130	12.422	160	14.5257	1.04848
BSU_36940	3792397	40	3.82215	47	4.26692	1.03411
BSU_36940	3792479	32	3.05772	60	5.44713	1.17894
BSU_36940	3792505	338	32.2972	546	49.5689	1.13276
BSU_36940	3792507	22	2.10218	15	1.36178	0.865447
BSU_36940	3792567	70	6.68877	74	6.71813	1.00136
BSU_36940	3792611	23	2.19774	15	1.36178	0.851671
BSU_36940	3792623	40	3.82215	102	9.26013	1.27423
BSU_36940	3792665	73	6.97543	116	10.5311	1.12766
BSU_36940	3792667	40	3.82215	69	6.2642	1.1531
BSU_36940	3792675	NA	NA	NA	NA	NA
BSU_36940	3792704	NA	NA	NA	NA	NA
BSU_36940	3792764	47	4.49103	82	7.44441	1.15662
BSU_36940	3792766	177	16.913	332	30.1408	1.17906
BSU_36940	3792771	124	11.8487	127	11.5298	0.991545
BSU_36940	3792785	21	2.00663	54	4.90242	1.27683
BSU_36940	3792834	14	1.33775	9	0.81707	0.847212
BSU_36940	3792855	71	6.78432	110	9.98641	1.11981
BSU_36940	3792860	49	4.68214	31	2.81435	0.842253
BSU_36940	3792873	13	1.2422	25	2.26964	1.18679
BSU_36940	3792875	13	1.2422	12	1.08943	0.959331
BSU_36950	3793013	NA	NA	NA	NA	NA
BSU_36950	3793016	NA	NA	NA	NA	NA
BSU_36950	3793034	NA	NA	NA	NA	NA
BSU_36950	3793053	NA	NA	NA	NA	NA
BSU_36950	3793055	NA	NA	NA	NA	NA
BSU_36950	3793070	NA	NA	NA	NA	NA
BSU_36950	3793099	NA	NA	NA	NA	NA
BSU_36950	3793153	NA	NA	NA	NA	NA
BSU_36950	3793165	NA	NA	NA	NA	NA
BSU_36950	3793222	NA	NA	NA	NA	NA
BSU_36950	3793291	NA	NA	NA	NA	NA
BSU_36950	3793298	NA	NA	NA	NA	NA
BSU_36950	3793300	NA	NA	NA	NA	NA
BSU_36950	3793349	NA	NA	NA	NA	NA
BSU_36950	3793394	NA	NA	NA	NA	NA
BSU_36950	3793469	NA	NA	NA	NA	NA
BSU_36950	3793487	NA	NA	NA	NA	NA
BSU_36950	3793494	NA	NA	NA	NA	NA
BSU_36950	3793554	NA	NA	NA	NA	NA
BSU_36950	3793631	NA	NA	NA	NA	NA
BSU_36950	3793659	NA	NA	NA	NA	NA
BSU_36950	3793703	NA	NA	18	1.63414	NA
BSU_36950	3793764	NA	NA	NA	NA	NA
BSU_36950	3793784	NA	NA	NA	NA	NA
BSU_36950	3793811	NA	NA	NA	NA	NA
BSU_36950	3793837	NA	NA	NA	NA	NA
BSU_36950	3793839	NA	NA	NA	NA	NA
BSU_36950	3793859	NA	NA	NA	NA	NA
BSU_36950	3793878	NA	NA	NA	NA	NA
BSU_36950	3793885	NA	NA	NA	NA	NA
BSU_36950	3793887	NA	NA	NA	NA	NA
BSU_36950	3793968	NA	NA	NA	NA	NA
BSU_36950	3793980	NA	NA	NA	NA	NA
BSU_36960	3794167	39	3.7266	33	2.99592	0.932366
BSU_36960	3794250	NA	NA	11	0.998641	NA
BSU_36960	3794313	25	2.38885	44	3.99456	1.15933
BSU_36960	3794316	155	14.8108	275	24.966	1.16182
BSU_36960	3794320	82	7.83541	159	14.4349	1.18935
BSU_36960	3794406	NA	NA	NA	NA	NA
BSU_36960	3794442	44	4.20437	179	16.2506	1.41899
BSU_36960	3794453	NA	NA	NA	NA	NA
BSU_36960	3794495	39	3.7266	40	3.63142	0.991982
BSU_36960	3794530	561	53.6057	132	11.9837	0.535729
BSU_36960	3794550	NA	NA	NA	NA	NA
BSU_36960	3794602	20	1.91108	23	2.08807	1.02745
BSU_36970	3794677	30	2.86661	85	7.71677	1.30689
BSU_36970	3794706	NA	NA	NA	NA	NA
BSU_36970	3794774	NA	NA	NA	NA	NA
BSU_36970	3794781	28	2.67551	42	3.81299	1.10979
BSU_36970	3794825	18	1.71997	14	1.271	0.906254
BSU_36970	3794855	NA	NA	NA	NA	NA
BSU_36970	3794927	31	2.96217	53	4.81163	1.15034
BSU_36970	3794944	64	6.11544	126	11.439	1.19406
BSU_36970	3794959	NA	NA	9	0.81707	NA
BSU_36970	3794961	244	23.3151	306	27.7804	1.0543
BSU_36970	3794974	36	3.43994	39	3.54064	1.00894
BSU_36970	3795015	NA	NA	NA	NA	NA
BSU_36970	3795110	9	0.859984	17	1.54335	1.18123
BSU_36970	3795116	218	20.8307	197	17.8848	0.952745
BSU_36970	3795119	48	4.58658	51	4.63006	1.00292
BSU_36970	3795126	NA	NA	NA	NA	NA
BSU_36970	3795146	NA	NA	16	1.45257	NA
BSU_36970	3795162	158	15.0975	210	19.065	1.07231
BSU_36970	3795164	285	27.2328	153	13.8902	0.791359
BSU_36970	3795174	54	5.15991	84	7.62599	1.12106
BSU_36970	3795194	16	1.52886	28	2.542	1.15756
BSU_36970	3795210	22	2.10218	58	5.26556	1.28456
BSU_36970	3795237	52	4.9688	109	9.89562	1.2135
BSU_36970	3795291	NA	NA	NA	NA	NA
BSU_36970	3795306	NA	NA	NA	NA	NA
BSU_36970	3795309	NA	NA	13	1.18021	NA
BSU_36970	3795320	97	9.26872	199	18.0663	1.20683
BSU_36970	3795322	375	35.8327	431	39.1286	1.02727
BSU_36970	3795324	228	21.7863	286	25.9647	1.05438
BSU_36970	3795326	103	9.84204	202	18.3387	1.19287
BSU_36970	3795336	NA	NA	13	1.18021	NA
BSU_36980	3795497	49	4.68214	97	8.8062	1.19577
BSU_36980	3795503	18	1.71997	123	11.1666	1.57971
BSU_36980	3795505	147	14.0464	229	20.7899	1.12151
BSU_36980	3795516	29	2.77106	27	2.45121	0.961991
BSU_36980	3795542	28	2.67551	49	4.44849	1.15756
BSU_36980	3795549	12	1.14665	23	2.08807	1.18575
BSU_36980	3795554	134	12.8042	119	10.8035	0.947346
BSU_36980	3795556	51	4.87324	55	4.99321	1.00754
BSU_36980	3795568	NA	NA	NA	NA	NA
BSU_36980	3795599	NA	NA	15	1.36178	NA
BSU_36980	3795614	28	2.67551	66	5.99185	1.24986
BSU_36980	3795652	NA	NA	NA	NA	NA
BSU_36980	3795680	72	6.87987	101	9.16934	1.08902
BSU_36980	3795689	139	13.282	288	26.1462	1.2099
BSU_36980	3795692	43	4.10881	59	5.35635	1.08217
BSU_36980	3795709	NA	NA	10	0.907855	NA
BSU_36980	3795769	NA	NA	11	0.998641	NA
BSU_36980	3795779	15	1.43331	49	4.44849	1.35099
BSU_36980	3795792	39	3.7266	67	6.08263	1.15183
BSU_36980	3795795	44	4.20437	83	7.5352	1.18082
BSU_36980	3795805	106	10.1287	165	14.9796	1.12127
BSU_36980	3795809	137	13.0909	152	13.7994	1.01634
BSU_36980	3795816	NA	NA	NA	NA	NA
BSU_36980	3795831	NA	NA	12	1.08943	NA
BSU_36980	3795851	12	1.14665	18	1.63414	1.10979
BSU_36990	3795871	NA	NA	NA	NA	NA
BSU_36990	3795888	10	0.955538	20	1.81571	1.19894
BSU_36990	3795892	133	12.7087	111	10.0772	0.9281
BSU_36990	3795897	688	65.741	700	63.5499	0.989494
BSU_36990	3795909	16	1.52886	19	1.72493	1.03739
BSU_36990	3795953	176	16.8175	265	24.0582	1.11096
BSU_36990	3795979	28	2.67551	55	4.99321	1.19336
BSU_36990	3796005	37	3.53549	469	42.5784	1.77121
BSU_36990	3796022	1378	131.673	141	12.8008	0.277669
BSU_36990	3796041	NA	NA	NA	NA	NA
BSU_36990	3796075	NA	NA	25	2.26964	NA
BSU_37000	3796218	86	8.21763	90	8.1707	0.998225
BSU_37000	3796222	NA	NA	NA	NA	NA
BSU_37000	3796228	594	56.759	62	5.6287	0.283836
BSU_37000	3796244	561	53.6057	29	2.63278	0.0660788
BSU_37000	3796264	NA	NA	NA	NA	NA
BSU_37000	3796267	NA	NA	NA	NA	NA
BSU_37000	3796297	NA	NA	NA	NA	NA
BSU_37000	3796364	12	1.14665	NA	NA	0
BSU_37000	3796369	NA	NA	NA	NA	NA
BSU_37000	3796378	NA	NA	NA	NA	NA
BSU_37000	3796399	NA	NA	NA	NA	NA
BSU_37000	3796408	NA	NA	NA	NA	NA
BSU_37000	3796410	NA	NA	NA	NA	NA
BSU_37000	3796478	NA	NA	NA	NA	NA
BSU_37000	3796504	NA	NA	NA	NA	NA
BSU_37000	3796506	8	0.764431	8	0.726284	0.984136
BSU_37000	3796528	NA	NA	NA	NA	NA
BSU_37000	3796549	NA	NA	NA	NA	NA
BSU_37000	3796552	NA	NA	NA	NA	NA
BSU_37000	3796578	NA	NA	NA	NA	NA
BSU_37000	3796645	NA	NA	NA	NA	NA
BSU_37000	3796697	NA	NA	NA	NA	NA
BSU_37000	3796714	NA	NA	NA	NA	NA
BSU_37000	3796764	NA	NA	NA	NA	NA
BSU_37000	3796834	NA	NA	NA	NA	NA
BSU_37000	3796848	NA	NA	NA	NA	NA
BSU_37000	3796865	NA	NA	NA	NA	NA
BSU_37000	3796867	24	2.29329	NA	NA	0
BSU_37000	3796872	NA	NA	21	1.9065	NA
BSU_37000	3796894	NA	NA	NA	NA	NA
BSU_37000	3796915	NA	NA	NA	NA	NA
BSU_37000	3796923	NA	NA	NA	NA	NA
BSU_37000	3796952	NA	NA	NA	NA	NA
BSU_37000	3796987	NA	NA	NA	NA	NA
BSU_37000	3796992	11	1.05109	NA	NA	0
BSU_37000	3797000	NA	NA	10	0.907855	NA
BSU_37000	3797039	NA	NA	NA	NA	NA
BSU_37000	3797043	NA	NA	NA	NA	NA
BSU_37000	3797072	NA	NA	NA	NA	NA
BSU_37010	3797086	NA	NA	NA	NA	NA
BSU_37010	3797233	17	1.62441	11	0.998641	0.849231
BSU_37010	3797243	NA	NA	NA	NA	NA
BSU_37010	3797293	NA	NA	NA	NA	NA
BSU_37010	3797321	NA	NA	NA	NA	NA
BSU_37010	3797326	NA	NA	NA	NA	NA
BSU_37010	3797369	NA	NA	NA	NA	NA
BSU_37010	3797397	NA	NA	NA	NA	NA
BSU_37010	3797450	NA	NA	NA	NA	NA
BSU_37010	3797486	NA	NA	NA	NA	NA
BSU_37010	3797498	NA	NA	NA	NA	NA
BSU_37010	3797523	NA	NA	NA	NA	NA
BSU_37010	3797567	NA	NA	NA	NA	NA
BSU_37010	3797607	NA	NA	NA	NA	NA
BSU_37010	3797629	NA	NA	NA	NA	NA
BSU_37010	3797639	NA	NA	NA	NA	NA
BSU_37010	3797644	NA	NA	NA	NA	NA
BSU_37010	3797660	NA	NA	NA	NA	NA
BSU_37010	3797666	NA	NA	NA	NA	NA
BSU_37010	3797683	NA	NA	NA	NA	NA
BSU_37010	3797700	NA	NA	NA	NA	NA
BSU_37010	3797746	NA	NA	NA	NA	NA
BSU_37010	3797755	NA	NA	NA	NA	NA
BSU_37010	3797764	NA	NA	NA	NA	NA
BSU_37010	3797781	NA	NA	NA	NA	NA
BSU_37010	3797825	NA	NA	NA	NA	NA
BSU_37010	3797843	NA	NA	NA	NA	NA
BSU_37010	3798004	NA	NA	NA	NA	NA
BSU_37010	3798011	NA	NA	NA	NA	NA
BSU_37010	3798013	NA	NA	NA	NA	NA
BSU_37010	3798015	NA	NA	NA	NA	NA
BSU_37010	3798033	NA	NA	NA	NA	NA
BSU_37010	3798035	NA	NA	NA	NA	NA
BSU_37010	3798055	NA	NA	NA	NA	NA
BSU_37010	3798063	NA	NA	NA	NA	NA
BSU_37010	3798084	NA	NA	NA	NA	NA
BSU_37010	3798111	NA	NA	NA	NA	NA
BSU_37010	3798121	NA	NA	NA	NA	NA
BSU_37010	3798141	NA	NA	NA	NA	NA
BSU_37010	3798150	NA	NA	NA	NA	NA
BSU_37020	3798297	69	6.59321	146	13.2547	1.21641
BSU_37020	3798304	95	9.07761	121	10.9851	1.05911
BSU_37020	3798315	57	5.44657	152	13.7994	1.2881
BSU_37020	3798326	25	2.38885	60	5.44713	1.25545
BSU_37020	3798347	27	2.57995	35	3.17749	1.06456
BSU_37020	3798351	90	8.59984	139	12.6192	1.11884
BSU_37020	3798355	160	15.2886	314	28.5067	1.19308
BSU_37020	3798386	NA	NA	NA	NA	NA
BSU_37020	3798407	31	2.96217	73	6.62735	1.24956
BSU_37020	3798409	56	5.35101	79	7.17206	1.09077
BSU_37020	3798427	NA	NA	NA	NA	NA
BSU_37020	3798437	140	13.3775	254	23.0595	1.16874
BSU_37020	3798520	30	2.86661	9	0.81707	0.611024
BSU_37020	3798538	19	1.81552	35	3.17749	1.17346
BSU_37020	3798648	124	11.8487	145	13.1639	1.03262
BSU_37020	3798656	80	7.64431	146	13.2547	1.17057
BSU_37020	3798665	16	1.52886	46	4.17614	1.31141
BSU_37030	3798794	92	8.79095	53	4.81163	0.813226
BSU_37030	3798800	125	11.9442	209	18.9742	1.14343
BSU_37030	3798805	61	5.82878	95	8.62463	1.12142
BSU_37030	3798894	33	3.15328	35	3.17749	1.00237
BSU_37030	3798925	NA	NA	NA	NA	NA
BSU_37030	3798971	45	4.29992	58	5.26556	1.06278
BSU_37030	3798992	9	0.859984	11	0.998641	1.04632
BSU_37030	3799028	32	3.05772	46	4.17614	1.0966
BSU_37030	3799081	85	8.12207	161	14.6165	1.18209
BSU_37030	3799165	35	3.34438	56	5.08399	1.12979
BSU_37030	3799170	13	1.2422	26	2.36042	1.19894
BSU_37030	3799205	111	10.6065	184	16.7045	1.14076
BSU_37030	3799341	12	1.14665	NA	NA	0
BSU_37040	3799378	NA	NA	NA	NA	NA
BSU_37040	3799385	NA	NA	NA	NA	NA
BSU_37040	3799394	8	0.764431	12	1.08943	1.10979
BSU_37040	3799559	NA	NA	NA	NA	NA
BSU_37040	3799581	87	8.31318	103	9.35091	1.03645
BSU_37040	3799605	NA	NA	9	0.81707	NA
BSU_37040	3799608	NA	NA	NA	NA	NA
BSU_37040	3799616	27	2.57995	40	3.63142	1.10594
BSU_37040	3799622	NA	NA	NA	NA	NA
BSU_37040	3799631	28	2.67551	62	5.6287	1.23049
BSU_37040	3799640	NA	NA	NA	NA	NA
BSU_37040	3799646	31	2.96217	42	3.81299	1.07825
BSU_37040	3799652	42	4.01326	73	6.62735	1.15545
BSU_37040	3799661	10	0.955538	12	1.08943	1.04064
BSU_37040	3799721	47	4.49103	66	5.99185	1.08935
BSU_37040	3799769	165	15.7664	245	22.2425	1.10665
BSU_37040	3799776	NA	NA	NA	NA	NA
BSU_37040	3799868	NA	NA	NA	NA	NA
BSU_37040	3799886	23	2.19774	45	4.08535	1.19213
BSU_37040	3799892	26	2.4844	27	2.45121	0.995832
BSU_37040	3799922	NA	NA	NA	NA	NA
BSU_37040	3799931	45	4.29992	83	7.5352	1.17385
BSU_37040	3799974	37	3.53549	68	6.17342	1.17274
BSU_37040	3799986	NA	NA	NA	NA	NA
BSU_37040	3799994	NA	NA	NA	NA	NA
BSU_37040	3800000	180	17.1997	134	12.1653	0.892678
BSU_37040	3800037	47	4.49103	142	12.8915	1.32679
BSU_37040	3800052	76	7.26209	93	8.44306	1.0467
BSU_37040	3800059	19	1.81552	61	5.53792	1.34562
BSU_37040	3800067	21	2.00663	23	2.08807	1.01233
BSU_37040	3800069	NA	NA	NA	NA	NA
BSU_37040	3800096	62	5.92434	72	6.53656	1.03048
BSU_37040	3800098	66	6.30655	107	9.71405	1.13387
BSU_37040	3800117	124	11.8487	54	4.90242	0.726515
BSU_37040	3800121	23	2.19774	25	2.26964	1.00998
BSU_37040	3800133	17	1.62441	26	2.36042	1.11581
BSU_37040	3800139	NA	NA	NA	NA	NA
BSU_37040	3800148	NA	NA	NA	NA	NA
BSU_37040	3800177	NA	NA	NA	NA	NA
BSU_37040	3800186	NA	NA	37	3.35907	NA
BSU_37040	3800206	45	4.29992	61	5.53792	1.07841
BSU_37040	3800214	NA	NA	NA	NA	NA
BSU_37040	3800217	42	4.01326	91	8.26148	1.22375
BSU_37040	3800222	172	16.4353	239	21.6977	1.08609
BSU_37040	3800226	219	20.9263	53	4.81163	0.544453
BSU_37040	3800251	84	8.02652	186	16.8861	1.23049
BSU_37040	3800288	8	0.764431	18	1.63414	1.23544
BSU_37040	3800316	88	8.40874	102	9.26013	1.02989
BSU_37040	3800321	159	15.1931	558	50.6583	1.37322
BSU_37040	3800325	111	10.6065	146	13.2547	1.06907
BSU_37050	3800419	12	1.14665	12	1.08943	0.984136
BSU_37050	3800440	141	13.4731	314	28.5067	1.23226
BSU_37050	3800466	29	2.77106	57	5.17478	1.19355
BSU_37050	3800513	164	15.6708	419	38.0391	1.27483
BSU_37050	3800549	34	3.24883	30	2.72357	0.945348
BSU_37050	3800567	9	0.859984	22	1.99728	1.26113
BSU_37050	3800648	72	6.87987	102	9.26013	1.09208
BSU_37050	3800657	81	7.73986	102	9.26013	1.05558
BSU_37050	3800663	NA	NA	NA	NA	NA
BSU_37050	3800676	47	4.49103	24	2.17885	0.775854
BSU_37050	3800720	45	4.29992	70	6.35499	1.12106
BSU_37050	3800737	20	1.91108	17	1.54335	0.933772
BSU_37050	3800752	11	1.05109	15	1.36178	1.08025
BSU_37050	3800757	129	12.3264	121	10.9851	0.964296
BSU_37050	3800786	72	6.87987	44	3.99456	0.831517
BSU_37050	3800852	NA	NA	NA	NA	NA
BSU_37050	3800867	NA	NA	NA	NA	NA
BSU_37050	3800880	60	5.73323	102	9.26013	1.14858
BSU_37050	3800901	NA	NA	8	0.726284	NA
BSU_37050	3800939	41	3.91771	45	4.08535	1.01299
BSU_37050	3801043	NA	NA	NA	NA	NA
BSU_37050	3801097	91	8.6954	109	9.89562	1.04007
BSU_37050	3801109	95	9.07761	102	9.26013	1.00617
BSU_37050	3801122	29	2.77106	66	5.99185	1.23899
BSU_37050	3801138	8	0.764431	13	1.18021	1.1346
BSU_37050	3801147	10	0.955538	9	0.81707	0.951485
BSU_37050	3801179	NA	NA	NA	NA	NA
BSU_37050	3801185	NA	NA	NA	NA	NA
BSU_37050	3801209	76	7.26209	118	10.7127	1.12048
BSU_37050	3801227	NA	NA	10	0.907855	NA
BSU_37050	3801230	47	4.49103	68	6.17342	1.0986
BSU_37050	3801251	68	6.49766	93	8.44306	1.08116
BSU_37050	3801275	48	4.58658	75	6.80892	1.12244
BSU_37050	3801287	60	5.73323	91	8.26148	1.11322
BSU_37050	3801296	60	5.73323	185	16.7953	1.33309
BSU_37050	3801305	124	11.8487	215	19.5189	1.15469
BSU_37050	3801328	8	0.764431	13	1.18021	1.1346
BSU_37050	3801389	NA	NA	24	2.17885	NA
BSU_37050	3801414	67	6.40211	92	8.35227	1.08241
BSU_37050	3801418	41	3.91771	108	9.80484	1.2843
BSU_37050	3801439	25	2.38885	26	2.36042	0.996291
BSU_37050	3801470	20	1.91108	36	3.26828	1.16629
BSU_37050	3801476	187	17.8686	288	26.1462	1.11797
BSU_37050	3801478	504	48.1591	1252	113.664	1.26615
BSU_37050	3801480	221	21.1174	312	28.3251	1.091
BSU_37050	3801492	NA	NA	NA	NA	NA
BSU_37050	3801512	NA	NA	NA	NA	NA
BSU_37050	3801536	9	0.859984	13	1.18021	1.09809
BSU_37050	3801545	NA	NA	NA	NA	NA
BSU_37050	3801554	18	1.71997	15	1.36178	0.927635
BSU_37050	3801571	72	6.87987	67	6.08263	0.961832
BSU_37050	3801584	NA	NA	15	1.36178	NA
BSU_37050	3801596	151	14.4286	423	38.4023	1.30337
BSU_37050	3801599	937	89.5339	540	49.0242	0.813336
BSU_37050	3801602	NA	NA	NA	NA	NA
BSU_37050	3801609	10	0.955538	NA	NA	0
BSU_37050	3801626	NA	NA	NA	NA	NA
BSU_37050	3801650	12	1.14665	16	1.45257	1.07329
BSU_37050	3801659	20	1.91108	32	2.90514	1.12979
BSU_37050	3801668	NA	NA	NA	NA	NA
BSU_37050	3801710	NA	NA	NA	NA	NA
BSU_37050	3801722	21	2.00663	24	2.17885	1.02552
BSU_37050	3801736	181	17.2952	121	10.9851	0.859336
BSU_37050	3801755	69	6.59321	73	6.62735	1.0016
BSU_37050	3801757	66	6.30655	89	8.07991	1.07679
BSU_37050	3801769	NA	NA	10	0.907855	NA
BSU_37050	3801802	13	1.2422	20	1.81571	1.11764
BSU_37050	3801845	13	1.2422	23	2.08807	1.16095
BSU_37050	3801847	NA	NA	NA	NA	NA
BSU_37050	3801863	NA	NA	NA	NA	NA
BSU_37050	3801882	84	8.02652	125	11.3482	1.10732
BSU_37050	3801886	8	0.764431	10	0.907855	1.05329
BSU_37050	3801931	8	0.764431	8	0.726284	0.984136
BSU_37050	3801963	24	2.29329	29	2.63278	1.04278
BSU_37050	3801987	70	6.68877	85	7.71677	1.04431
BSU_37050	3802011	10	0.955538	26	2.36042	1.28025
BSU_37050	3802031	34	3.24883	49	4.44849	1.09739
BSU_37050	3802035	32	3.05772	21	1.9065	0.853602
BSU_37050	3802040	22	2.10218	36	3.26828	1.13676
BSU_37050	3802046	76	7.26209	146	13.2547	1.18646
BSU_37050	3802050	33	3.15328	46	4.17614	1.08707
BSU_37050	3802067	33	3.15328	19	1.72493	0.81305
BSU_37050	3802080	10	0.955538	NA	NA	0
BSU_37050	3802104	NA	NA	NA	NA	NA
BSU_37050	3802109	21	2.00663	43	3.90378	1.20624
BSU_37050	3802139	100	9.55538	89	8.07991	0.948022
BSU_37050	3802143	NA	NA	NA	NA	NA
BSU_37050	3802152	69	6.59321	119	10.8035	1.15304
BSU_37050	3802156	132	12.6131	150	13.6178	1.02375
BSU_37050	3802159	30	2.86661	26	2.36042	0.939789
BSU_37060	3802406	NA	NA	NA	NA	NA
BSU_37060	3802413	NA	NA	NA	NA	NA
BSU_37060	3802419	15	1.43331	8	0.726284	0.78933
BSU_37060	3802457	483	46.1525	269	24.4213	0.802745
BSU_37060	3802496	33	3.15328	60	5.44713	1.16941
BSU_37060	3802602	92	8.79095	66	5.99185	0.881207
BSU_37060	3802632	NA	NA	NA	NA	NA
BSU_37060	3802641	10	0.955538	12	1.08943	1.04064
BSU_37060	3802657	32	3.05772	53	4.81163	1.1405
BSU_37060	3802667	NA	NA	NA	NA	NA
BSU_37060	3802674	NA	NA	NA	NA	NA
BSU_37060	3802690	76	7.26209	100	9.07855	1.06919
BSU_37060	3802749	148	14.142	82	7.44441	0.801141
BSU_37060	3802796	16	1.52886	24	2.17885	1.10979
BSU_37060	3802818	41	3.91771	59	5.35635	1.09693
BSU_37060	3802844	NA	NA	NA	NA	NA
BSU_37060	3802851	NA	NA	NA	NA	NA
BSU_37060	3802858	48	4.58658	85	7.71677	1.16123
BSU_37060	3802866	88	8.40874	211	19.1558	1.25515
BSU_37060	3802870	99	9.45983	NA	NA	0
BSU_37060	3802892	104	9.9376	158	14.3441	1.11374
BSU_37060	3802984	42	4.01326	47	4.26692	1.01899
BSU_37060	3802988	698	66.6966	855	77.6216	1.04701
BSU_37070	3803082	NA	NA	16	1.45257	NA
BSU_37070	3803086	NA	NA	9	0.81707	NA
BSU_37070	3803094	NA	NA	NA	NA	NA
BSU_37070	3803104	NA	NA	NA	NA	NA
BSU_37070	3803154	NA	NA	NA	NA	NA
BSU_37070	3803189	NA	NA	NA	NA	NA
BSU_37070	3803201	NA	NA	NA	NA	NA
BSU_37070	3803239	20	1.91108	NA	NA	0
BSU_37070	3803260	NA	NA	NA	NA	NA
BSU_37080	3803401	22	2.10218	11	0.998641	0.76933
BSU_37080	3803418	412	39.3682	344	31.2302	0.928234
BSU_37080	3803450	17	1.62441	32	2.90514	1.18016
BSU_37080	3803540	NA	NA	NA	NA	NA
BSU_37080	3803547	164	15.6708	160	14.5257	0.976484
BSU_37080	3803567	129	12.3264	73	6.62735	0.807692
BSU_37080	3803609	NA	NA	NA	NA	NA
BSU_37080	3803692	151	14.4286	595	54.0174	1.40911
BSU_37080	3803708	423	40.4193	312	28.3251	0.889809
BSU_37080	3803720	16	1.52886	NA	NA	0
BSU_37080	3803735	129	12.3264	932	84.6121	1.59701
BSU_37080	3803748	110	10.5109	221	20.0636	1.20035
BSU_37080	3803768	116	11.0842	161	14.6165	1.08573
BSU_37080	3803859	77	7.35764	66	5.99185	0.936365
BSU_37080	3803866	46	4.39548	35	3.17749	0.899442
BSU_37080	3803903	NA	NA	NA	NA	NA
BSU_37080	3803969	79	7.54875	75	6.80892	0.968034
BSU_37080	3804018	68	6.49766	118	10.7127	1.15495
BSU_37080	3804032	NA	NA	NA	NA	NA
BSU_37080	3804039	18	1.71997	19	1.72493	1.00089
BSU_37080	3804063	41	3.91771	48	4.35771	1.03299
BSU_37080	3804101	15	1.43331	8	0.726284	0.78933
BSU_37080	3804203	28	2.67551	20	1.81571	0.879863
BSU_37080	3804212	77	7.35764	223	20.2452	1.31368
BSU_37080	3804259	NA	NA	NA	NA	NA
BSU_37080	3804269	122	11.6576	127	11.5298	0.996584
BSU_37080	3804321	269	25.704	3373	306.22	1.76798
BSU_37080	3804346	57	5.44657	92	8.35227	1.1325
BSU_37080	3804349	211	20.1619	286	25.9647	1.07839
BSU_37080	3804387	107	10.2243	52	4.72085	0.760516
BSU_37080	3804439	894	85.4251	883	80.1636	0.980298
BSU_37080	3804463	261	24.9395	166	15.0704	0.843894
BSU_37080	3804524	676	64.5944	172	15.6151	0.559968
BSU_37080	3804598	316	30.195	98	8.89698	0.621309
BSU_37080	3804601	NA	NA	NA	NA	NA
BSU_37080	3804611	352	33.6349	421	38.2207	1.03961
BSU_37080	3804613	95	9.07761	66	5.99185	0.871263
BSU_37080	3804631	170	16.2441	178	16.1598	0.998387
BSU_37080	3804650	NA	NA	NA	NA	NA
BSU_37080	3804668	244	23.3151	291	26.4186	1.03873
BSU_37080	3804672	218	20.8307	134	12.1653	0.83332
BSU_37089	3804715	31	2.96217	52	4.72085	1.14443
BSU_37089	3804774	NA	NA	NA	NA	NA
BSU_37089	3804779	41	3.91771	36	3.26828	0.943833
BSU_37089	3804791	25	2.38885	21	1.9065	0.930104
BSU_37089	3804797	12	1.14665	NA	NA	0
BSU_37089	3804828	17	1.62441	16	1.45257	0.965349
BSU_37089	3804842	NA	NA	9	0.81707	NA
BSU_37090	3805091	77	7.35764	781	70.9035	1.70214
BSU_37090	3805102	NA	NA	NA	NA	NA
BSU_37090	3805173	NA	NA	NA	NA	NA
BSU_37090	3805177	83	7.93097	116	10.5311	1.08788
BSU_37090	3805191	17	1.62441	27	2.45121	1.1275
BSU_37090	3805222	31	2.96217	59	5.35635	1.18357
BSU_37090	3805239	16	1.52886	8	0.726284	0.76933
BSU_37090	3805248	56	5.35101	94	8.53384	1.14465
BSU_37090	3805306	9	0.859984	9	0.81707	0.984136
BSU_37090	3805365	21	2.00663	48	4.35771	1.24033
BSU_37090	3805393	23	2.19774	25	2.26964	1.00998
BSU_37090	3805446	8	0.764431	12	1.08943	1.10979
BSU_37090	3805570	NA	NA	9	0.81707	NA
BSU_37090	3805626	79	7.54875	32	2.90514	0.704075
BSU_37090	3805698	70	6.68877	98	8.89698	1.08841
BSU_37090	3805700	234	22.3596	481	43.6678	1.20744
BSU_37090	3805746	NA	NA	NA	NA	NA
BSU_37090	3805777	37	3.53549	54	4.90242	1.1013
BSU_37090	3805829	NA	NA	NA	NA	NA
BSU_37090	3805854	18	1.71997	NA	NA	0
BSU_37090	3805856	142	13.5686	213	19.3373	1.10979
BSU_37090	3805894	108	10.3198	179	16.2506	1.14072
BSU_37090	3805920	98	9.36427	199	18.0663	1.20365
BSU_37090	3806026	76	7.26209	168	15.252	1.22996
BSU_37090	3806041	21	2.00663	25	2.26964	1.03817
BSU_37100	3806087	52	4.9688	72	6.53656	1.08499
BSU_37100	3806107	32	3.05772	30	2.72357	0.964136
BSU_37100	3806180	14	1.33775	14	1.271	0.984136
BSU_37100	3806193	163	15.5753	175	15.8875	1.00615
BSU_37100	3806208	NA	NA	NA	NA	NA
BSU_37100	3806242	NA	NA	NA	NA	NA
BSU_37100	3806335	96	9.17317	258	23.4227	1.29051
BSU_37100	3806343	86	8.21763	92	8.35227	1.00504
BSU_37100	3806393	71	6.78432	85	7.71677	1.03991
BSU_37100	3806458	81	7.73986	89	8.07991	1.01333
BSU_37100	3806480	NA	NA	8	0.726284	NA
BSU_37100	3806482	93	8.8865	93	8.44306	0.984136
BSU_37100	3806509	29	2.77106	44	3.99456	1.11333
BSU_37100	3806559	NA	NA	17	1.54335	NA
BSU_37100	3806564	8	0.764431	NA	NA	0
BSU_37100	3806590	NA	NA	NA	NA	NA
BSU_37100	3806607	28	2.67551	29	2.63278	0.995011
BSU_37100	3806619	NA	NA	NA	NA	NA
BSU_37100	3806625	NA	NA	NA	NA	NA
BSU_37100	3806661	322	30.7683	379	34.4077	1.03465
BSU_37100	3806697	334	31.915	360	32.6828	1.00737
BSU_37100	3806781	79	7.54875	117	10.6219	1.10584
BSU_37100	3806868	210	20.0663	360	32.6828	1.15118
BSU_37100	3806874	14	1.33775	24	2.17885	1.15117
BSU_37100	3806893	NA	NA	NA	NA	NA
BSU_37100	3806902	95	9.07761	155	14.0718	1.13585
BSU_37100	3806906	25	2.38885	55	4.99321	1.22848
BSU_37100	3806942	64	6.11544	106	9.62327	1.1405
BSU_37100	3806965	26	2.4844	49	4.44849	1.18053
BSU_37100	3806997	30	2.86661	47	4.26692	1.12327
BSU_37100	3807022	13	1.2422	32	2.90514	1.26329
BSU_37100	3807085	420	40.1326	142	12.8915	0.648066
BSU_37100	3807089	195	18.633	434	39.4009	1.23208
BSU_37100	3807092	65	6.211	51	4.63006	0.908966
BSU_37100	3807112	19	1.81552	57	5.17478	1.3246
BSU_37100	3807123	14	1.33775	NA	NA	0
BSU_37100	3807150	34	3.24883	17	1.54335	0.769329
BSU_37100	3807205	27	2.57995	23	2.08807	0.934446
BSU_37100	3807228	NA	NA	NA	NA	NA
BSU_37100	3807289	80	7.64431	104	9.4417	1.06544
BSU_37100	3807292	49	4.68214	88	7.98913	1.16559
BSU_37100	3807312	NA	NA	13	1.18021	NA
BSU_37100	3807324	122	11.6576	147	13.3455	1.04191
BSU_37100	3807328	610	58.2878	716	65.0025	1.03379
BSU_37100	3807333	40	3.82215	49	4.44849	1.04703
BSU_37100	3807340	NA	NA	NA	NA	NA
BSU_37100	3807360	40	3.82215	63	5.71949	1.12491
BSU_37110	3807755	260	24.844	302	27.4172	1.03054
BSU_37110	3807799	NA	NA	NA	NA	NA
BSU_37110	3807810	49	4.68214	55	4.99321	1.01993
BSU_37110	3807849	18	1.71997	27	2.45121	1.10979
BSU_37110	3807861	20	1.91108	39	3.54064	1.1911
BSU_37110	3807948	80	7.64431	59	5.35635	0.889774
BSU_37110	3807991	160	15.2886	241	21.8793	1.11108
BSU_37110	3808012	422	40.3237	737	66.9089	1.15694
BSU_37110	3808016	1423	135.973	1579	143.35	1.01638
BSU_37110	3808071	106	10.1287	126	11.439	1.0377
BSU_37110	3808090	37	3.53549	70	6.35499	1.18172
BSU_37110	3808098	195	18.633	326	29.5961	1.1434
BSU_37110	3808108	57	5.44657	46	4.17614	0.91769
BSU_37110	3808117	11	1.05109	24	2.17885	1.22591
BSU_37110	3808149	63	6.01989	132	11.9837	1.21336
BSU_37110	3808215	18	1.71997	21	1.9065	1.03191
BSU_37110	3808228	114	10.8931	130	11.8021	1.02484
BSU_37110	3808279	147	14.0464	208	18.8834	1.09171
BSU_37110	3808284	30	2.86661	47	4.26692	1.12327
BSU_37110	3808297	42	4.01326	18	1.63414	0.721558
BSU_37110	3808300	141	13.4731	299	27.1449	1.21709
BSU_37110	3808305	NA	NA	NA	NA	NA
BSU_37110	3808318	20	1.91108	19	1.72493	0.968241
BSU_37110	3808336	80	7.64431	91	8.26148	1.02406
BSU_37110	3808353	NA	NA	10	0.907855	NA
BSU_37110	3808365	NA	NA	NA	NA	NA
BSU_37110	3808374	139	13.282	178	16.1598	1.06078
BSU_37110	3808387	48	4.58658	31	2.81435	0.848643
BSU_37120	3808513	63	6.01989	56	5.08399	0.947635
BSU_37120	3808547	NA	NA	NA	NA	NA
BSU_37120	3808553	NA	NA	16	1.45257	NA
BSU_37120	3808591	12	1.14665	NA	NA	0
BSU_37120	3808595	16	1.52886	NA	NA	0
BSU_37120	3808606	NA	NA	NA	NA	NA
BSU_37120	3808619	NA	NA	NA	NA	NA
BSU_37120	3808670	NA	NA	NA	NA	NA
BSU_37120	3808685	10	0.955538	NA	NA	0
BSU_37120	3808691	NA	NA	NA	NA	NA
BSU_37120	3808736	NA	NA	NA	NA	NA
BSU_37120	3808752	NA	NA	NA	NA	NA
BSU_37120	3808819	NA	NA	NA	NA	NA
BSU_37120	3808839	33	3.15328	56	5.08399	1.14803
BSU_37120	3808895	NA	NA	NA	NA	NA
BSU_37120	3808906	12	1.14665	11	0.998641	0.957171
BSU_37120	3808911	NA	NA	NA	NA	NA
BSU_37120	3808925	NA	NA	NA	NA	NA
BSU_37120	3808947	NA	NA	NA	NA	NA
BSU_37120	3808968	NA	NA	NA	NA	NA
BSU_37120	3808974	NA	NA	NA	NA	NA
BSU_37120	3809006	NA	NA	NA	NA	NA
BSU_37120	3809019	NA	NA	NA	NA	NA
BSU_37120	3809058	NA	NA	NA	NA	NA
BSU_37120	3809118	15	1.43331	12	1.08943	0.914984
BSU_37120	3809149	NA	NA	NA	NA	NA
BSU_37120	3809159	11	1.05109	NA	NA	0
BSU_37120	3809169	NA	NA	NA	NA	NA
BSU_37120	3809174	NA	NA	NA	NA	NA
BSU_37120	3809203	NA	NA	NA	NA	NA
BSU_37120	3809265	NA	NA	NA	NA	NA
BSU_37120	3809279	NA	NA	NA	NA	NA
BSU_37120	3809295	NA	NA	NA	NA	NA
BSU_37120	3809300	NA	NA	NA	NA	NA
BSU_37120	3809310	NA	NA	NA	NA	NA
BSU_37120	3809317	NA	NA	NA	NA	NA
BSU_37120	3809330	NA	NA	NA	NA	NA
BSU_37120	3809336	NA	NA	NA	NA	NA
BSU_37120	3809354	NA	NA	NA	NA	NA
BSU_37120	3809361	NA	NA	NA	NA	NA
BSU_37130	3809555	94	8.98206	64	5.81028	0.865006
BSU_37130	3809572	47	4.49103	81	7.35363	1.15282
BSU_37130	3809674	58	5.54212	NA	NA	0
BSU_37130	3809687	227	21.6907	23	2.08807	0.274632
BSU_37130	3809727	98	9.36427	NA	NA	0
BSU_37130	3809842	NA	NA	NA	NA	NA
BSU_37130	3809852	45	4.29992	NA	NA	0
BSU_37130	3809868	43	4.10881	NA	NA	0
BSU_37130	3809876	166	15.8619	13	1.18021	0.194807
BSU_37130	3809887	91	8.6954	13	1.18021	0.381097
BSU_37130	3809904	NA	NA	NA	NA	NA
BSU_37140	3810100	NA	NA	NA	NA	NA
BSU_37140	3810115	8	0.764431	20	1.81571	1.2681
BSU_37140	3810122	40	3.82215	69	6.2642	1.1531
BSU_37140	3810143	12	1.14665	15	1.36178	1.05329
BSU_37140	3810213	159	15.1931	148	13.4363	0.961918
BSU_37140	3810217	111	10.6065	202	18.3387	1.16969
BSU_37140	3810219	120	11.4665	173	15.7059	1.0975
BSU_37140	3810249	71	6.78432	195	17.7032	1.29724
BSU_37140	3810393	44	4.20437	84	7.62599	1.18453
BSU_37140	3810415	87	8.31318	138	12.5284	1.12711
BSU_37140	3810421	11	1.05109	NA	NA	0
BSU_37140	3810451	78	7.4532	162	14.7073	1.21064
BSU_37140	3810459	156	14.9064	260	23.6042	1.14244
BSU_37140	3810473	61	5.82878	255	23.1503	1.42742
BSU_37140	3810482	9	0.859984	10	0.907855	1.01679
BSU_37140	3810487	NA	NA	NA	NA	NA
BSU_37140	3810525	NA	NA	NA	NA	NA
BSU_37140	3810541	33	3.15328	11	0.998641	0.643676
BSU_37140	3810555	257	24.5573	438	39.7641	1.14936
BSU_37140	3810561	40	3.82215	52	4.72085	1.06544
BSU_37140	3810571	37	3.53549	43	3.90378	1.03071
BSU_37140	3810578	NA	NA	NA	NA	NA
BSU_37140	3810583	32	3.05772	44	3.99456	1.08283
BSU_37140	3810603	155	14.8108	249	22.6056	1.13104
BSU_37140	3810609	10	0.955538	14	1.271	1.08841
BSU_37150	3810694	13	1.2422	15	1.36178	1.02848
BSU_37150	3810728	NA	NA	NA	NA	NA
BSU_37150	3810741	NA	NA	NA	NA	NA
BSU_37150	3810864	NA	NA	NA	NA	NA
BSU_37150	3810905	NA	NA	NA	NA	NA
BSU_37150	3810913	NA	NA	NA	NA	NA
BSU_37150	3810934	NA	NA	NA	NA	NA
BSU_37150	3810952	NA	NA	NA	NA	NA
BSU_37150	3810986	NA	NA	NA	NA	NA
BSU_37150	3810994	NA	NA	NA	NA	NA
BSU_37150	3811066	NA	NA	NA	NA	NA
BSU_37150	3811107	NA	NA	NA	NA	NA
BSU_37150	3811116	NA	NA	NA	NA	NA
BSU_37150	3811129	NA	NA	NA	NA	NA
BSU_37150	3811136	NA	NA	NA	NA	NA
BSU_37150	3811195	NA	NA	NA	NA	NA
BSU_37150	3811286	NA	NA	NA	NA	NA
BSU_37150	3811329	NA	NA	NA	NA	NA
BSU_37150	3811348	NA	NA	NA	NA	NA
BSU_37150	3811384	NA	NA	NA	NA	NA
BSU_37150	3811405	59	5.63768	85	7.71677	1.09729
BSU_37150	3811427	NA	NA	NA	NA	NA
BSU_37150	3811457	NA	NA	NA	NA	NA
BSU_37150	3811526	NA	NA	NA	NA	NA
BSU_37150	3811564	NA	NA	NA	NA	NA
BSU_37150	3811592	NA	NA	NA	NA	NA
BSU_37150	3811604	NA	NA	NA	NA	NA
BSU_37150	3811631	NA	NA	12	1.08943	NA
BSU_37150	3811640	NA	NA	NA	NA	NA
BSU_37150	3811664	NA	NA	NA	NA	NA
BSU_37150	3811713	NA	NA	NA	NA	NA
BSU_37150	3811740	NA	NA	NA	NA	NA
BSU_37150	3811757	NA	NA	NA	NA	NA
BSU_37150	3811762	NA	NA	NA	NA	NA
BSU_37150	3811775	NA	NA	NA	NA	NA
BSU_37150	3811786	NA	NA	NA	NA	NA
BSU_37150	3811791	NA	NA	NA	NA	NA
BSU_37150	3811868	NA	NA	NA	NA	NA
BSU_37150	3811883	NA	NA	NA	NA	NA
BSU_37150	3811921	NA	NA	NA	NA	NA
BSU_37150	3811965	NA	NA	NA	NA	NA
BSU_37150	3811981	NA	NA	NA	NA	NA
BSU_37150	3812003	NA	NA	NA	NA	NA
BSU_37150	3812017	NA	NA	NA	NA	NA
BSU_37150	3812024	NA	NA	NA	NA	NA
BSU_37150	3812048	NA	NA	NA	NA	NA
BSU_37150	3812057	NA	NA	NA	NA	NA
BSU_37150	3812066	NA	NA	NA	NA	NA
BSU_37150	3812077	NA	NA	NA	NA	NA
BSU_37150	3812118	NA	NA	NA	NA	NA
BSU_37150	3812124	NA	NA	NA	NA	NA
BSU_37150	3812140	NA	NA	NA	NA	NA
BSU_37150	3812173	NA	NA	NA	NA	NA
BSU_37150	3812229	NA	NA	NA	NA	NA
BSU_37150	3812241	NA	NA	NA	NA	NA
BSU_37150	3812246	NA	NA	NA	NA	NA
BSU_37150	3812265	NA	NA	NA	NA	NA
BSU_37150	3812280	NA	NA	NA	NA	NA
BSU_37150	3812288	NA	NA	NA	NA	NA
BSU_37150	3812290	NA	NA	NA	NA	NA
BSU_37160	3812543	112	10.702	142	12.8915	1.05769
BSU_37160	3812547	26	2.4844	44	3.99456	1.14717
BSU_37160	3812570	8	0.764431	87	7.89834	1.72371
BSU_37160	3812592	NA	NA	NA	NA	NA
BSU_37160	3812595	28	2.67551	72	6.53656	1.27683
BSU_37160	3812813	267	25.5129	271	24.6029	0.988744
BSU_37160	3812819	NA	NA	NA	NA	NA
BSU_37160	3812878	38	3.63104	43	3.90378	1.02244
BSU_37160	3812886	42	4.01326	42	3.81299	0.984136
BSU_37160	3812888	35	3.34438	17	1.54335	0.760346
BSU_37160	3812953	36	3.43994	31	2.81435	0.937796
BSU_37160	3812982	34	3.24883	32	2.90514	0.965349
BSU_37160	3812995	127	12.1353	169	15.3428	1.07268
BSU_37160	3813016	58	5.54212	73	6.62735	1.05542
BSU_37160	3813031	175	16.7219	205	18.611	1.03317
BSU_37160	3813047	103	9.84204	114	10.3496	1.01558
BSU_37160	3813057	NA	NA	NA	NA	NA
BSU_37170	3813247	NA	NA	NA	NA	NA
BSU_37170	3813301	24	2.29329	18	1.63414	0.894983
BSU_37170	3813329	226	21.5952	268	24.3305	1.03696
BSU_37170	3813331	605	57.8101	365	33.1367	0.827528
BSU_37170	3813339	NA	NA	NA	NA	NA
BSU_37170	3813346	NA	NA	NA	NA	NA
BSU_37170	3813356	93	8.8865	80	7.26284	0.937473
BSU_37170	3813358	36	3.43994	45	4.08535	1.05329
BSU_37170	3813364	NA	NA	NA	NA	NA
BSU_37170	3813396	NA	NA	NA	NA	NA
BSU_37170	3813410	NA	NA	NA	NA	NA
BSU_37170	3813451	32	3.05772	53	4.81163	1.1405
BSU_37170	3813471	54	5.15991	94	8.53384	1.15592
BSU_37170	3813487	31	2.96217	60	5.44713	1.18878
BSU_37170	3813495	19	1.81552	NA	NA	0
BSU_37170	3813510	55	5.25546	69	6.2642	1.05441
BSU_37170	3813524	NA	NA	NA	NA	NA
BSU_37170	3813536	10	0.955538	11	0.998641	1.01367
BSU_37170	3813595	24	2.29329	92	8.35227	1.40056
BSU_37170	3813633	40	3.82215	74	6.71813	1.17478
BSU_37170	3813648	42	4.01326	69	6.2642	1.13798
BSU_37170	3813732	58	5.54212	90	8.1707	1.1203
BSU_37170	3813803	NA	NA	NA	NA	NA
BSU_37170	3813828	75	7.16654	93	8.44306	1.0508
BSU_37170	3813831	14	1.33775	25	2.26964	1.16382
BSU_37170	3813833	119	11.3709	139	12.6192	1.03228
BSU_37170	3813842	NA	NA	NA	NA	NA
BSU_37170	3813889	258	24.6529	559	50.7491	1.22376
BSU_37170	3813893	56	5.35101	72	6.53656	1.06202
BSU_37170	3813917	26	2.4844	29	2.63278	1.01798
BSU_37170	3813936	254	24.2707	1296	117.658	1.48923
BSU_37170	3813943	211	20.1619	399	36.2234	1.18158
BSU_37170	3814053	67	6.40211	85	7.71677	1.05788
BSU_37170	3814057	53	5.06435	53	4.81163	0.984136
BSU_37170	3814115	87	8.31318	132	11.9837	1.11333
BSU_37170	3814180	146	13.9509	248	22.5148	1.14833
BSU_37170	3814185	51	4.87324	58	5.26556	1.024
BSU_37170	3814189	65	6.211	60	5.44713	0.959331
BSU_37170	3814210	22	2.10218	12	1.08943	0.796294
BSU_37170	3814350	83	7.93097	487	44.2126	1.5325
BSU_37170	3814371	16	1.52886	43	3.90378	1.29051
BSU_37180	3814415	NA	NA	NA	NA	NA
BSU_37180	3814449	81	7.73986	106	9.62327	1.0675
BSU_37180	3814512	25	2.38885	28	2.542	1.01926
BSU_37180	3814576	10	0.955538	13	1.18021	1.06544
BSU_37180	3814610	157	15.0019	218	19.7912	1.08586
BSU_37180	3814713	217	20.7352	285	25.8739	1.06861
BSU_37180	3814725	NA	NA	NA	NA	NA
BSU_37180	3814737	31	2.96217	34	3.08671	1.01276
BSU_37180	3814756	91	8.6954	256	23.2411	1.30468
BSU_37180	3814787	27	2.57995	34	3.08671	1.05558
BSU_37180	3814825	69	6.59321	68	6.17342	0.979612
BSU_37180	3814833	137	13.0909	154	13.981	1.02039
BSU_37180	3814863	11	1.05109	26	2.36042	1.25071
BSU_37180	3814873	77	7.35764	123	11.1666	1.12929
BSU_37180	3814877	52	4.9688	65	5.90106	1.05329
BSU_37180	3814884	312	29.8128	298	27.0541	0.969908
BSU_37180	3814903	12	1.14665	8	0.726284	0.858482
BSU_37180	3814942	113	10.7976	11	0.998641	0.262225
BSU_37180	3815017	58	5.54212	26	2.36042	0.735488
BSU_37180	3815100	13	1.2422	8	0.726284	0.833677
BSU_37180	3815117	NA	NA	NA	NA	NA
BSU_37180	3815130	NA	NA	NA	NA	NA
BSU_37180	3815165	22	2.10218	NA	NA	0
BSU_37180	3815254	237	22.6463	360	32.6828	1.11369
BSU_37180	3815303	19	1.81552	30	2.72357	1.12569
BSU_37180	3815310	NA	NA	NA	NA	NA
BSU_37180	3815332	69	6.59321	212	19.2465	1.332
BSU_37180	3815439	882	84.2785	300	27.2357	0.649925
BSU_37180	3815509	50	4.77769	47	4.26692	0.964961
BSU_37180	3815644	1168	111.607	595	54.0174	0.775099
BSU_37180	3815650	151	14.4286	254	23.0595	1.1453
BSU_37180	3815676	66	6.30655	73	6.62735	1.01538
BSU_37180	3815678	171	16.3397	235	21.3346	1.08266
BSU_37180	3815727	103	9.84204	34	3.08671	0.640651
BSU_37180	3815749	24	2.29329	48	4.35771	1.19894
BSU_37180	3815819	304	29.0484	245	22.2425	0.917267
BSU_37180	3815847	217	20.7352	272	24.6937	1.05415
BSU_37180	3815852	62	5.92434	75	6.80892	1.04313
BSU_37180	3815860	45	4.29992	47	4.26692	0.997612
BSU_37180	3815870	82	7.83541	99	8.98777	1.04252
BSU_37180	3815893	33	3.15328	51	4.63006	1.11904
BSU_37180	3815895	120	11.4665	137	12.4376	1.0252
BSU_37180	3815932	12	1.14665	17	1.54335	1.09208
BSU_37180	3815938	256	24.4618	143	12.9823	0.803668
BSU_37180	3815947	55	5.25546	67	6.08263	1.0453
BSU_37180	3816032	59	5.63768	66	5.99185	1.01888
BSU_37180	3816043	8	0.764431	NA	NA	0
BSU_37180	3816100	46	4.39548	92	8.35227	1.19894
BSU_37180	3816102	200	19.1108	310	28.1435	1.11995
BSU_37180	3816111	136	12.9953	154	13.981	1.02266
BSU_37180	3816134	38	3.63104	54	4.90242	1.09304
BSU_37180	3816148	56	5.35101	51	4.63006	0.955152
BSU_37180	3816180	NA	NA	NA	NA	NA
BSU_37180	3816229	80	7.64431	70	6.35499	0.942755
BSU_37180	3816257	33	3.15328	29	2.63278	0.944093
BSU_37180	3816259	131	12.5175	210	19.065	1.13038
BSU_37180	3816267	NA	NA	NA	NA	NA
BSU_37180	3816329	24	2.29329	33	2.99592	1.08283
BSU_37180	3816341	16	1.52886	49	4.44849	1.33099
BSU_37180	3816402	105	10.0332	142	12.8915	1.07769
BSU_37180	3816426	36	3.43994	51	4.63006	1.09208
BSU_37180	3816438	32	3.05772	51	4.63006	1.12858
BSU_37180	3816447	15	1.43331	20	1.81571	1.07329
BSU_37180	3816455	82	7.83541	77	6.99049	0.964639
BSU_37180	3816467	37	3.53549	64	5.81028	1.15395
BSU_37180	3816470	48	4.58658	164	14.8888	1.3649
BSU_37190	3816661	80	7.64431	149	13.527	1.17687
BSU_37190	3816665	71	6.78432	96	8.71541	1.07762
BSU_37190	3816674	116	11.0842	196	17.794	1.14669
BSU_37190	3816689	NA	NA	NA	NA	NA
BSU_37190	3816716	19	1.81552	31	2.81435	1.13585
BSU_37190	3816738	NA	NA	NA	NA	NA
BSU_37190	3816753	NA	NA	NA	NA	NA
BSU_37190	3816836	57	5.44657	84	7.62599	1.10431
BSU_37190	3816875	8	0.764431	NA	NA	0
BSU_37190	3816878	NA	NA	NA	NA	NA
BSU_37190	3816905	716	68.4165	1267	115.025	1.16102
BSU_37190	3816909	961	91.8272	2006	182.116	1.21223
BSU_37190	3816911	57	5.44657	128	11.6206	1.23484
BSU_37190	3816943	NA	NA	NA	NA	NA
BSU_37190	3816951	92	8.79095	100	9.07855	1.00998
BSU_37190	3816986	11	1.05109	14	1.271	1.05887
BSU_37190	3817100	NA	NA	14	1.271	NA
BSU_37190	3817108	15	1.43331	20	1.81571	1.07329
BSU_37190	3817125	19	1.81552	25	2.26964	1.06918
BSU_37190	3817127	53	5.06435	99	8.98777	1.17777
BSU_37190	3817139	868	82.9407	101	9.16934	0.317511
BSU_37190	3817142	37	3.53549	47	4.26692	1.05827
BSU_37190	3817155	45	4.29992	82	7.44441	1.1701
BSU_37190	3817194	87	8.31318	120	10.8943	1.0838
BSU_37190	3817222	249	23.7929	381	34.5893	1.11596
BSU_37190	3817255	82	7.83541	72	6.53656	0.943832
BSU_37190	3817265	33	3.15328	35	3.17749	1.00237
BSU_37190	3817316	52	4.9688	92	8.35227	1.16095
BSU_37190	3817332	122	11.6576	194	17.6124	1.12788
BSU_37190	3817347	18	1.71997	41	3.72221	1.23925
BSU_37190	3817363	220	21.0218	504	45.7559	1.24104
BSU_37190	3817365	354	33.8261	384	34.8617	1.00935
BSU_37190	3817400	15	1.43331	78	7.08127	1.49506
BSU_37190	3817416	69	6.59321	87	7.89834	1.05597
BSU_37190	3817419	241	23.0285	292	26.5094	1.04362
BSU_37190	3817451	79	7.54875	74	6.71813	0.963874
BSU_37190	3817454	91	8.6954	80	7.26284	0.944211
BSU_37190	3817474	30	2.86661	64	5.81028	1.21894
BSU_37190	3817492	38	3.63104	55	4.99321	1.09872
BSU_37190	3817519	16	1.52886	29	2.63278	1.16844
BSU_37190	3817535	107	10.2243	43	3.90378	0.701621
BSU_37190	3817539	25	2.38885	33	2.99592	1.07017
BSU_37190	3817542	31	2.96217	50	4.53928	1.13228
BSU_37190	3817571	65	6.211	86	7.80756	1.0709
BSU_37190	3817575	119	11.3709	457	41.489	1.40114
BSU_37190	3817581	88	8.40874	116	10.5311	1.06975
BSU_37190	3817584	193	18.4419	125	11.3482	0.849521
BSU_37190	3817596	104	9.9376	115	10.4403	1.01529
BSU_37190	3817603	26	2.4844	57	5.17478	1.2274
BSU_37190	3817618	166	15.8619	288	26.1462	1.15489
BSU_37190	3817637	NA	NA	NA	NA	NA
BSU_37190	3817658	NA	NA	13	1.18021	NA
BSU_37190	3817675	118	11.2754	216	19.6097	1.1715
BSU_37190	3817715	472	45.1014	532	48.2979	1.02122
BSU_37190	3817728	43	4.10881	131	11.8929	1.32937
BSU_37190	3817748	NA	NA	12	1.08943	NA
BSU_37190	3817834	175	16.7219	252	22.878	1.09714
BSU_37190	3817839	51	4.87324	272	24.6937	1.50291
BSU_37190	3817846	16	1.52886	35	3.17749	1.22671
BSU_37190	3817848	65	6.211	57	5.17478	0.943435
BSU_37200	3817922	NA	NA	16	1.45257	NA
BSU_37200	3817944	NA	NA	NA	NA	NA
BSU_37200	3818012	65	6.211	91	8.26148	1.08841
BSU_37200	3818031	361	34.4949	867	78.7111	1.25568
BSU_37200	3818033	299	28.5706	633	57.4673	1.21658
BSU_37200	3818058	18	1.71997	29	2.63278	1.13194
BSU_37200	3818090	NA	NA	NA	NA	NA
BSU_37200	3818119	14	1.33775	15	1.36178	1.00552
BSU_37200	3818162	45	4.29992	76	6.8997	1.14655
BSU_37200	3818213	16	1.52886	21	1.9065	1.06841
BSU_37200	3818248	NA	NA	NA	NA	NA
BSU_37200	3818255	68	6.49766	85	7.71677	1.05329
BSU_37200	3818262	54	5.15991	118	10.7127	1.22639
BSU_37200	3818268	NA	NA	NA	NA	NA
BSU_37200	3818309	NA	NA	9	0.81707	NA
BSU_37200	3818321	84	8.02652	103	9.35091	1.04733
BSU_37200	3818334	NA	NA	NA	NA	NA
BSU_37200	3818342	NA	NA	NA	NA	NA
BSU_37200	3818375	69	6.59321	51	4.63006	0.890459
BSU_37200	3818377	NA	NA	NA	NA	NA
BSU_37200	3818429	34	3.24883	61	5.53792	1.16528
BSU_37200	3818436	197	18.8241	430	39.0378	1.22605
BSU_37200	3818438	310	29.6217	361	32.7736	1.03134
BSU_37200	3818508	17	1.62441	65	5.90106	1.39977
BSU_37200	3818542	160	15.2886	70	6.35499	0.727946
BSU_37200	3818629	45	4.29992	23	2.08807	0.776141
BSU_37200	3818646	87	8.31318	197	17.8848	1.23742
BSU_37200	3818687	28	2.67551	34	3.08671	1.04431
BSU_37200	3818702	91	8.6954	179	16.2506	1.19379
BSU_37200	3818705	16	1.52886	19	1.72493	1.03739
BSU_37200	3818767	59	5.63768	207	18.7926	1.37312
BSU_37200	3818823	104	9.9376	131	11.8929	1.05566
BSU_37210	3818914	20	1.91108	31	2.81435	1.11995
BSU_37210	3818931	8	0.764431	14	1.271	1.15756
BSU_37210	3818947	32	3.05772	48	4.35771	1.10979
BSU_37210	3818952	NA	NA	NA	NA	NA
BSU_37210	3818972	13	1.2422	37	3.35907	1.30828
BSU_37210	3818974	82	7.83541	42	3.81299	0.776797
BSU_37210	3819005	37	3.53549	41	3.72221	1.01595
BSU_37210	3819007	15	1.43331	28	2.542	1.17756
BSU_37210	3819011	NA	NA	14	1.271	NA
BSU_37210	3819045	67	6.40211	185	16.7953	1.29889
BSU_37210	3819076	18	1.71997	34	3.08671	1.18123
BSU_37210	3819089	34	3.24883	41	3.72221	1.04215
BSU_37210	3819099	134	12.8042	184	16.7045	1.08241
BSU_37210	3819176	19	1.81552	23	2.08807	1.04334
BSU_37220	3819221	96	9.17317	159	14.4349	1.1405
BSU_37220	3819229	208	19.8752	3999	363.051	1.90048
BSU_37220	3819233	188	17.9641	275	24.966	1.102
BSU_37220	3819274	NA	NA	NA	NA	NA
BSU_37220	3819298	102	9.74649	37	3.35907	0.669879
BSU_37220	3819328	53	5.06435	60	5.44713	1.02258
BSU_37220	3819342	48	4.58658	22	1.99728	0.742364
BSU_37220	3819381	21	2.00663	41	3.72221	1.19148
BSU_37220	3819412	NA	NA	16	1.45257	NA
BSU_37220	3819477	8	0.764431	10	0.907855	1.05329
BSU_37220	3819500	50	4.77769	103	9.35091	1.2081
BSU_37220	3819519	NA	NA	NA	NA	NA
BSU_37220	3819527	31	2.96217	53	4.81163	1.15034
BSU_37220	3819537	42	4.01326	40	3.63142	0.969016
BSU_37220	3819545	NA	NA	NA	NA	NA
BSU_37220	3819562	60	5.73323	74	6.71813	1.04913
BSU_37220	3819570	39	3.7266	35	3.17749	0.950601
BSU_37220	3819581	1147	109.6	953	86.5186	0.926708
BSU_37220	3819595	12	1.14665	20	1.81571	1.14244
BSU_37220	3819606	19	1.81552	15	1.36178	0.910879
BSU_37220	3819620	81	7.73986	50	4.53928	0.834632
BSU_37220	3819632	28	2.67551	27	2.45121	0.972866
BSU_37220	3819722	94	8.98206	214	19.4281	1.23909
BSU_37230	3819755	NA	NA	NA	NA	NA
BSU_37230	3819800	210	20.0663	419	38.0391	1.19821
BSU_37230	3819802	135	12.8998	257	23.3319	1.18365
BSU_37230	3819849	11	1.05109	28	2.542	1.27368
BSU_37230	3819868	26	2.4844	50	4.53928	1.18679
BSU_37230	3819978	50	4.77769	75	6.80892	1.10979
BSU_37230	3820098	136	12.9953	184	16.7045	1.07781
BSU_37230	3820101	287	27.4239	245	22.2425	0.935101
BSU_37230	3820122	NA	NA	25	2.26964	NA
BSU_37230	3820186	39	3.7266	88	7.98913	1.23633
BSU_37230	3820196	75	7.16654	32	2.90514	0.720177
BSU_37230	3820203	8	0.764431	19	1.72493	1.2522
BSU_37230	3820212	NA	NA	NA	NA	NA
BSU_37230	3820228	44	4.20437	74	6.71813	1.14525
BSU_37230	3820291	66	6.30655	131	11.8929	1.19659
BSU_37230	3820293	60	5.73323	149	13.527	1.26603
BSU_37230	3820311	132	12.6131	213	19.3373	1.13242
BSU_37230	3820334	22	2.10218	14	1.271	0.844066
BSU_37230	3820420	54	5.15991	38	3.44985	0.875238
BSU_37230	3820457	96	9.17317	96	8.71541	0.984136
BSU_37230	3820476	100	9.55538	156	14.1625	1.12195
BSU_37230	3820478	NA	NA	24	2.17885	NA
BSU_37230	3820485	NA	NA	NA	NA	NA
BSU_37230	3820533	NA	NA	NA	NA	NA
BSU_37230	3820560	145	13.8553	197	17.8848	1.07911
BSU_37230	3820562	133	12.7087	172	15.6151	1.06383
BSU_37230	3820592	18	1.71997	46	4.17614	1.27491
BSU_37230	3820602	NA	NA	NA	NA	NA
BSU_37230	3820611	46	4.39548	33	2.99592	0.881208
BSU_37230	3820623	25	2.38885	42	3.81299	1.14491
BSU_37230	3820651	18	1.71997	59	5.35635	1.35204
BSU_37230	3820673	NA	NA	NA	NA	NA
BSU_37230	3820678	27	2.57995	52	4.72085	1.18725
BSU_37230	3820746	244	23.3151	286	25.9647	1.03336
BSU_37230	3820748	237	22.6463	264	23.9674	1.01757
BSU_37230	3820781	54	5.15991	86	7.80756	1.12835
BSU_37230	3820887	26	2.4844	73	6.62735	1.30407
BSU_37230	3820894	NA	NA	NA	NA	NA
BSU_37230	3820917	NA	NA	NA	NA	NA
BSU_37230	3820935	75	7.16654	119	10.8035	1.1272
BSU_37230	3820964	8	0.764431	9	0.81707	1.02064
BSU_37230	3820972	NA	NA	NA	NA	NA
BSU_37230	3820992	43	4.10881	37	3.35907	0.937564
BSU_37230	3820998	275	26.2773	57	5.17478	0.496437
BSU_37230	3821005	29	2.77106	32	2.90514	1.01464
BSU_37230	3821008	80	7.64431	70	6.35499	0.942755
BSU_37230	3821025	16	1.52886	41	3.72221	1.27575
BSU_37230	3821028	43	4.10881	70	6.35499	1.13515
BSU_37230	3821077	43	4.10881	42	3.81299	0.976844
BSU_37230	3821112	17	1.62441	29	2.63278	1.14965
BSU_37230	3821114	184	17.5819	333	30.2316	1.16798
BSU_37230	3821119	488	46.6303	340	30.8671	0.872143
BSU_37230	3821168	10	0.955538	24	2.17885	1.25544
BSU_37230	3821217	21	2.00663	28	2.542	1.07329
BSU_37230	3821229	51	4.87324	66	5.99185	1.06404
BSU_37230	3821235	187	17.8686	51	4.63006	0.581486
BSU_37230	3821255	105	10.0332	198	17.9755	1.18071
BSU_37230	3821265	71	6.78432	81	7.35363	1.02497
BSU_37230	3821267	131	12.5175	259	23.5135	1.19538
BSU_37230	3821291	23	2.19774	16	1.45257	0.871672
BSU_37230	3821302	NA	NA	19	1.72493	NA
BSU_37230	3821355	41	3.91771	62	5.6287	1.1123
BSU_37230	3821361	86	8.21763	195	17.7032	1.23784
BSU_37230	3821366	25	2.38885	NA	NA	0
BSU_37230	3821398	80	7.64431	387	35.134	1.47268
BSU_37230	3821445	50	4.77769	92	8.35227	1.1731
BSU_37230	3821447	35	3.34438	56	5.08399	1.12979
BSU_37230	3821454	22	2.10218	25	2.26964	1.02375
BSU_37230	3821456	245	23.4107	140	12.71	0.810709
BSU_37230	3821459	29	2.77106	12	1.08943	0.710683
BSU_37240	3821571	46	4.39548	40	3.63142	0.940824
BSU_37240	3821632	43	4.10881	59	5.35635	1.08217
BSU_37240	3821634	32	3.05772	49	4.44849	1.11618
BSU_37240	3821671	19	1.81552	35	3.17749	1.17346
BSU_37240	3821767	18	1.71997	33	2.99592	1.17198
BSU_37240	3821776	NA	NA	NA	NA	NA
BSU_37240	3821838	NA	NA	NA	NA	NA
BSU_37240	3821844	120	11.4665	258	23.4227	1.22136
BSU_37240	3821880	31	2.96217	50	4.53928	1.13228
BSU_37240	3821895	20	1.91108	39	3.54064	1.1911
BSU_37240	3821932	8	0.764431	9	0.81707	1.02064
BSU_37240	3821939	43	4.10881	38	3.44985	0.945828
BSU_37240	3821945	NA	NA	NA	NA	NA
BSU_37240	3821969	19	1.81552	NA	NA	0
BSU_37240	3822003	118	11.2754	76	6.8997	0.847794
BSU_37240	3822020	40	3.82215	105	9.53248	1.28322
BSU_37240	3822051	52	4.9688	86	7.80756	1.14005
BSU_37240	3822054	35	3.34438	73	6.62735	1.21195
BSU_37240	3822105	22	2.10218	56	5.08399	1.27368
BSU_37240	3822136	65	6.211	94	8.53384	1.09846
BSU_37240	3822141	47	4.49103	70	6.35499	1.10759
BSU_37240	3822158	NA	NA	12	1.08943	NA
BSU_37240	3822177	82	7.83541	169	15.3428	1.20825
BSU_37240	3822193	93	8.8865	104	9.4417	1.01878
BSU_37240	3822199	20	1.91108	35	3.17749	1.15756
BSU_37240	3822244	115	10.9887	183	16.6138	1.1281
BSU_37240	3822264	54	5.15991	53	4.81163	0.978344
BSU_37240	3822280	72	6.87987	71	6.44577	0.979802
BSU_37240	3822282	126	12.0398	227	20.6083	1.16657
BSU_37240	3822299	64	6.11544	88	7.98913	1.08283
BSU_37240	3822384	40	3.82215	NA	NA	0
BSU_37240	3822436	81	7.73986	181	16.4322	1.23331
BSU_37240	3822439	180	17.1997	240	21.7885	1.07329
BSU_37240	3822477	72	6.87987	155	14.0718	1.22176
BSU_37240	3822479	20	1.91108	33	2.99592	1.13933
BSU_37240	3822520	98	9.36427	183	16.6138	1.17768
BSU_37240	3822523	33	3.15328	49	4.44849	1.10664
BSU_37240	3822556	33	3.15328	33	2.99592	0.984136
BSU_37240	3822564	162	15.4797	148	13.4363	0.956126
BSU_37240	3822567	84	8.02652	222	20.1544	1.28532
BSU_37240	3822574	1456	139.126	438	39.7641	0.611856
BSU_37240	3822578	163	15.5753	191	17.34	1.03326
BSU_37240	3822582	54	5.15991	172	15.6151	1.34316
BSU_37240	3822664	24	2.29329	23	2.08807	0.970947
BSU_37240	3822670	54	5.15991	75	6.80892	1.08594
BSU_37240	3822676	35	3.34438	69	6.2642	1.19448
BSU_37240	3822696	156	14.9064	218	19.7912	1.08784
BSU_37240	3822700	301	28.7617	379	34.4077	1.05555
BSU_37240	3822786	161	15.3842	16	1.45257	0.268632
BSU_37240	3822802	NA	NA	NA	NA	NA
BSU_37240	3822818	57	5.44657	109	9.89562	1.18505
BSU_37240	3822822	201	19.2063	395	35.8603	1.19351
BSU_37240	3822843	25	2.38885	36	3.26828	1.09714
BSU_37240	3822852	13	1.2422	16	1.45257	1.04848
BSU_37240	3822880	66	6.30655	129	11.7113	1.19182
BSU_37240	3822890	19	1.81552	23	2.08807	1.04334
BSU_37240	3822926	17	1.62441	41	3.72221	1.25696
BSU_37240	3822933	33	3.15328	61	5.53792	1.17453
BSU_37240	3822949	60	5.73323	76	6.8997	1.05739
BSU_37240	3822956	61	5.82878	146	13.2547	1.2546
BSU_37240	3822958	209	19.9707	233	21.153	1.01782
BSU_37240	3822960	161	15.3842	289	26.237	1.16544
BSU_37240	3822978	NA	NA	9	0.81707	NA
BSU_37240	3823017	415	39.6548	101	9.16934	0.546193
BSU_37240	3823036	251	23.984	244	22.1517	0.97537
BSU_37240	3823038	97	9.26872	79	7.17206	0.920525
BSU_37240	3823040	24	2.29329	52	4.72085	1.22375
BSU_37250	3823574	11	1.05109	9	0.81707	0.921948
BSU_37250	3823576	82	7.83541	129	11.7113	1.12455
BSU_37250	3823583	138	13.1864	256	23.2411	1.17563
BSU_37250	3823598	48	4.58658	129	11.7113	1.29051
BSU_37250	3823635	23	2.19774	11	0.998641	0.755554
BSU_37250	3823650	NA	NA	25	2.26964	NA
BSU_37250	3823661	36	3.43994	72	6.53656	1.19894
BSU_37250	3823666	NA	NA	16	1.45257	NA
BSU_37250	3823674	334	31.915	49	4.44849	0.389335
BSU_37250	3823683	48	4.58658	77	6.99049	1.1306
BSU_37250	3823690	19	1.81552	14	1.271	0.889498
BSU_37250	3823769	NA	NA	NA	NA	NA
BSU_37250	3823848	130	12.422	180	16.3414	1.08499
BSU_37250	3823854	NA	NA	11	0.998641	NA
BSU_37250	3823904	112	10.702	117	10.6219	0.997671
BSU_37250	3823926	53	5.06435	25	2.26964	0.751272
BSU_37250	3823976	248	23.6973	325	29.5053	1.06793
BSU_37250	3823980	462	44.1459	1257	114.117	1.29435
BSU_37250	3824006	267	25.5129	413	37.4944	1.11932
BSU_37250	3824107	NA	NA	NA	NA	NA
BSU_37250	3824153	NA	NA	NA	NA	NA
BSU_37250	3824159	48	4.58658	29	2.63278	0.827975
BSU_37250	3824163	46	4.39548	55	4.99321	1.03951
BSU_37250	3824175	NA	NA	NA	NA	NA
BSU_37250	3824188	63	6.01989	197	17.8848	1.33745
BSU_37250	3824195	183	17.4863	272	24.6937	1.10696
BSU_37250	3824202	127	12.1353	303	27.508	1.25361
BSU_37250	3824205	56	5.35101	47	4.26692	0.92984
BSU_37260	3824259	27	2.57995	43	3.90378	1.12835
BSU_37260	3824308	21	2.00663	42	3.81299	1.19894
BSU_37260	3824310	45	4.29992	114	10.3496	1.2722
BSU_37260	3824312	344	32.8705	621	56.3778	1.1672
BSU_37260	3824362	65	6.211	114	10.3496	1.15824
BSU_37260	3824431	71	6.78432	179	16.2506	1.27071
BSU_37260	3824476	8	0.764431	26	2.36042	1.3494
BSU_37260	3824487	NA	NA	12	1.08943	NA
BSU_37260	3824531	27	2.57995	55	4.99321	1.20463
BSU_37260	3824536	68	6.49766	122	11.0758	1.16528
BSU_37260	3824545	274	26.1817	394	35.7695	1.0967
BSU_37260	3824549	439	41.9481	351	31.8657	0.914805
BSU_37260	3824576	351	33.5394	491	44.5757	1.08816
BSU_37260	3824578	64	6.11544	83	7.5352	1.0647
BSU_37260	3824584	269	25.704	466	42.3061	1.15442
BSU_37260	3824611	NA	NA	NA	NA	NA
BSU_37260	3824678	20	1.91108	34	3.08671	1.14858
BSU_37260	3824725	NA	NA	9	0.81707	NA
BSU_37270	3824807	NA	NA	NA	NA	NA
BSU_37270	3824839	15	1.43331	30	2.72357	1.19894
BSU_37270	3824864	85	8.12207	76	6.8997	0.949453
BSU_37270	3824866	61	5.82878	172	15.6151	1.30539
BSU_37270	3824875	23	2.19774	26	2.36042	1.02213
BSU_37270	3824918	501	47.8725	312	28.3251	0.837362
BSU_37270	3824942	111	10.6065	161	14.6165	1.09938
BSU_37270	3824946	106	10.1287	106	9.62327	0.984136
BSU_37270	3824968	NA	NA	NA	NA	NA
BSU_37270	3825006	43	4.10881	53	4.81163	1.04893
BSU_37270	3825027	220	21.0218	325	29.5053	1.10506
BSU_37270	3825029	129	12.3264	531	48.2071	1.42265
BSU_37270	3825055	14	1.33775	14	1.271	0.984136
BSU_37270	3825069	31	2.96217	19	1.72493	0.832425
BSU_37270	3825078	NA	NA	NA	NA	NA
BSU_37270	3825091	NA	NA	NA	NA	NA
BSU_37270	3825107	95	9.07761	130	11.8021	1.08134
BSU_37270	3825112	36	3.43994	42	3.81299	1.03191
BSU_37270	3825135	NA	NA	NA	NA	NA
BSU_37270	3825147	NA	NA	NA	NA	NA
BSU_37270	3825192	33	3.15328	34	3.08671	0.993388
BSU_37270	3825215	108	10.3198	135	12.256	1.05329
BSU_37270	3825239	NA	NA	NA	NA	NA
BSU_37270	3825285	44	4.20437	76	6.8997	1.15351
BSU_37270	3825287	37	3.53549	73	6.62735	1.19473
BSU_37270	3825313	32	3.05772	49	4.44849	1.11618
BSU_37270	3825401	18	1.71997	17	1.54335	0.966423
BSU_37270	3825455	240	22.9329	365	33.1367	1.11407
BSU_37270	3825457	341	32.5839	542	49.2058	1.12774
BSU_37270	3825473	NA	NA	NA	NA	NA
BSU_37270	3825576	31	2.96217	56	5.08399	1.1674
BSU_37270	3825581	21	2.00663	31	2.81435	1.10483
BSU_37270	3825591	27	2.57995	26	2.36042	0.972441
BSU_37270	3825593	21	2.00663	20	1.81571	0.969016
BSU_37270	3825614	12	1.14665	9	0.81707	0.894984
BSU_37270	3825674	87	8.31318	119	10.8035	1.0812
BSU_37270	3825732	36	3.43994	42	3.81299	1.03191
BSU_37270	3825743	139	13.282	244	22.1517	1.15852
BSU_37270	3825750	74	7.07098	89	8.07991	1.04134
BSU_37270	3825796	31	2.96217	37	3.35907	1.03897
BSU_37270	3825819	10	0.955538	35	3.17749	1.37237
BSU_37270	3825867	23	2.19774	28	2.542	1.0451
BSU_37270	3825907	NA	NA	NA	NA	NA
BSU_37270	3825940	NA	NA	NA	NA	NA
BSU_37270	3825950	105	10.0332	90	8.1707	0.936364
BSU_37270	3825956	79	7.54875	263	23.8766	1.35686
BSU_37270	3825971	98	9.36427	112	10.168	1.02552
BSU_37270	3825974	219	20.9263	190	17.2493	0.940115
BSU_37270	3826002	12	1.14665	16	1.45257	1.07329
BSU_37270	3826004	128	12.2309	218	19.7912	1.14915
BSU_37270	3826083	33	3.15328	59	5.35635	1.1642
BSU_37270	3826085	151	14.4286	294	26.691	1.19063
BSU_37270	3826115	NA	NA	NA	NA	NA
BSU_37270	3826138	16	1.52886	37	3.35907	1.24394
BSU_37270	3826143	1329	126.991	63	5.71949	0.0392341
BSU_37270	3826151	228	21.7863	363	32.9552	1.12826
BSU_37270	3826155	257	24.5573	443	40.218	1.15288
BSU_37270	3826157	326	31.1505	576	52.2925	1.16054
BSU_37270	3826227	60	5.73323	87	7.89834	1.09928
BSU_37270	3826245	22	2.10218	23	2.08807	0.997912
BSU_37270	3826260	47	4.49103	61	5.53792	1.06494
BSU_37280	3826260	47	4.49103	61	5.53792	1.06494
BSU_37280	3826335	11	1.05109	28	2.542	1.27368
BSU_37280	3826338	61	5.82878	88	7.98913	1.0977
BSU_37280	3826342	27	2.57995	65	5.90106	1.2564
BSU_37280	3826350	NA	NA	NA	NA	NA
BSU_37280	3826365	NA	NA	NA	NA	NA
BSU_37280	3826414	16	1.52886	27	2.45121	1.14629
BSU_37280	3826432	NA	NA	NA	NA	NA
BSU_37280	3826486	84	8.02652	176	15.9783	1.21336
BSU_37280	3826501	11	1.05109	14	1.271	1.05887
BSU_37280	3826582	NA	NA	NA	NA	NA
BSU_37280	3826606	40	3.82215	37	3.35907	0.959976
BSU_37280	3826665	214	20.4485	321	29.1422	1.10979
BSU_37280	3826687	222	21.2129	391	35.4971	1.15955
BSU_37280	3826690	104	9.9376	190	17.2493	1.1709
BSU_37280	3826704	34	3.24883	63	5.71949	1.17528
BSU_37280	3826827	211	20.1619	362	32.8644	1.15142
BSU_37280	3826830	99	9.45983	95	8.62463	0.971355
BSU_37280	3826865	10	0.955538	21	1.9065	1.21406
BSU_37280	3826885	17	1.62441	55	4.99321	1.348
BSU_37280	3826896	50	4.77769	101	9.16934	1.20203
BSU_37280	3826924	NA	NA	NA	NA	NA
BSU_37280	3826963	14	1.33775	25	2.26964	1.16382
BSU_37280	3826978	73	6.97543	122	11.0758	1.14329
BSU_37280	3827057	19	1.81552	10	0.907855	0.785225
BSU_37280	3827087	48	4.58658	136	12.3468	1.30689
BSU_37280	3827093	55	5.25546	72	6.53656	1.0676
BSU_37280	3827126	121	11.562	121	10.9851	0.984136
BSU_37280	3827128	147	14.0464	194	17.6124	1.07011
BSU_37280	3827193	86	8.21763	93	8.44306	1.00839
BSU_37280	3827204	NA	NA	NA	NA	NA
BSU_37280	3827240	NA	NA	8	0.726284	NA
BSU_37280	3827272	NA	NA	NA	NA	NA
BSU_37280	3827289	39	3.7266	55	4.99321	1.09067
BSU_37280	3827446	NA	NA	NA	NA	NA
BSU_37280	3827497	NA	NA	20	1.81571	NA
BSU_37280	3827566	810	77.3986	846	76.8046	0.997612
BSU_37280	3827595	133	12.7087	217	19.7005	1.13585
BSU_37280	3827620	NA	NA	NA	NA	NA
BSU_37280	3827628	NA	NA	NA	NA	NA
BSU_37280	3827638	NA	NA	NA	NA	NA
BSU_37280	3827666	13	1.2422	20	1.81571	1.11764
BSU_37280	3827669	61	5.82878	98	8.89698	1.13106
BSU_37280	3827747	75	7.16654	115	10.4403	1.1166
BSU_37280	3827784	26	2.4844	33	2.99592	1.05802
BSU_37280	3827828	62	5.92434	100	9.07855	1.13228
BSU_37280	3827916	93	8.8865	212	19.2465	1.23949
BSU_37280	3827924	219	20.9263	208	18.8834	0.968165
BSU_37280	3827965	87	8.31318	146	13.2547	1.14457
BSU_37280	3827967	28	2.67551	32	2.90514	1.02552
BSU_37280	3828000	NA	NA	NA	NA	NA
BSU_37280	3828017	NA	NA	NA	NA	NA
BSU_37280	3828039	75	7.16654	120	10.8943	1.12979
BSU_37280	3828057	17	1.62441	24	2.17885	1.091
BSU_37280	3828111	11	1.05109	25	2.26964	1.23856
BSU_37280	3828135	14	1.33775	12	1.08943	0.936365
BSU_37280	3828240	76	7.26209	132	11.9837	1.15522
BSU_37280	3828263	NA	NA	NA	NA	NA
BSU_37280	3828278	90	8.59984	122	11.0758	1.07841
BSU_37280	3828284	176	16.8175	97	8.8062	0.799504
BSU_37280	3828296	19	1.81552	22	1.99728	1.02957
BSU_37280	3828309	50	4.77769	112	10.168	1.23407
BSU_37280	3828337	37	3.53549	25	2.26964	0.862642
BSU_37280	3828350	NA	NA	NA	NA	NA
BSU_37280	3828355	50	4.77769	72	6.53656	1.09714
BSU_37280	3828376	47	4.49103	74	6.71813	1.12481
BSU_37280	3828412	NA	NA	NA	NA	NA
BSU_37280	3828463	66	6.30655	73	6.62735	1.01538
BSU_37280	3828483	246	23.5062	381	34.5893	1.11971
BSU_37280	3828525	43	4.10881	80	7.26284	1.17653
BSU_37280	3828529	23	2.19774	26	2.36042	1.02213
BSU_37280	3828536	62	5.92434	61	5.53792	0.979097
BSU_37280	3828561	62	5.92434	113	10.2588	1.17016
BSU_37280	3828592	8	0.764431	14	1.271	1.15756
BSU_37280	3828595	12	1.14665	34	3.08671	1.30688
BSU_37280	3828639	NA	NA	NA	NA	NA
BSU_37280	3828671	25	2.38885	23	2.08807	0.958296
BSU_37280	3828782	NA	NA	NA	NA	NA
BSU_37280	3828885	59	5.63768	75	6.80892	1.0585
BSU_37280	3828887	112	10.702	153	13.8902	1.08081
BSU_37280	3828933	135	12.8998	175	15.8875	1.06456
BSU_37280	3828945	NA	NA	NA	NA	NA
BSU_37280	3828952	116	11.0842	110	9.98641	0.967677
BSU_37280	3828978	15	1.43331	14	1.271	0.962755
BSU_37280	3828994	58	5.54212	80	7.26284	1.0838
BSU_37280	3829042	23	2.19774	22	1.99728	0.970361
BSU_37280	3829105	NA	NA	NA	NA	NA
BSU_37280	3829114	26	2.4844	22	1.99728	0.932366
BSU_37280	3829116	53	5.06435	61	5.53792	1.0277
BSU_37280	3829157	NA	NA	NA	NA	NA
BSU_37280	3829183	76	7.26209	90	8.1707	1.03653
BSU_37280	3829186	152	14.5242	275	24.966	1.16788
BSU_37280	3829188	45	4.29992	37	3.35907	0.923475
BSU_37280	3829200	71	6.78432	144	13.0731	1.20328
BSU_37280	3829272	53	5.06435	52	4.72085	0.978233
BSU_37280	3829281	16	1.52886	NA	NA	0
BSU_37280	3829294	54	5.15991	71	6.44577	1.06896
BSU_37280	3829307	8	0.764431	NA	NA	0
BSU_37280	3829315	169	16.1486	283	25.6923	1.14391
BSU_37280	3829392	55	5.25546	137	12.4376	1.26697
BSU_37280	3829405	381	36.406	336	30.5039	0.945184
BSU_37280	3829407	106	10.1287	147	13.3455	1.08547
BSU_37280	3829486	70	6.68877	84	7.62599	1.04064
BSU_37280	3829488	45	4.29992	61	5.53792	1.07841
BSU_37280	3829596	250	23.8885	399	36.2234	1.12902
BSU_37280	3829602	64	6.11544	75	6.80892	1.03329
BSU_37280	3829623	149	14.2375	208	18.8834	1.08752
BSU_37280	3829627	177	16.913	196	17.794	1.01574
BSU_37280	3829629	500	47.7769	600	54.4713	1.04064
BSU_37280	3829681	94	8.98206	38	3.44985	0.703456
BSU_37280	3829701	274	26.1817	371	33.6814	1.07806
BSU_37280	3829730	151	14.4286	84	7.62599	0.80239
BSU_37280	3829746	20	1.91108	21	1.9065	0.999256
BSU_37280	3829750	141	13.4731	166	15.0704	1.03472
BSU_37280	3829771	207	19.7796	231	20.9715	1.01813
BSU_37280	3829809	NA	NA	8	0.726284	NA
BSU_37280	3829827	44	4.20437	131	11.8929	1.32224
BSU_37280	3829829	586	55.9945	1329	120.654	1.23793
BSU_37280	3829858	18	1.71997	39	3.54064	1.22375
BSU_37280	3829867	36	3.43994	34	3.08671	0.966423
BSU_37280	3829873	37	3.53549	94	8.53384	1.27308
BSU_37280	3829891	19	1.81552	59	5.35635	1.33529
BSU_37280	3829902	134	12.8042	290	26.3278	1.2234
BSU_37280	3829915	NA	NA	21	1.9065	NA
BSU_37290	3830142	34	3.24883	42	3.81299	1.04962
BSU_37290	3830176	206	19.6841	655	59.4645	1.34263
BSU_37290	3830184	12	1.14665	18	1.63414	1.10979
BSU_37290	3830195	124	11.8487	35	3.17749	0.592131
BSU_37290	3830202	NA	NA	NA	NA	NA
BSU_37290	3830230	NA	NA	NA	NA	NA
BSU_37290	3830262	43	4.10881	76	6.8997	1.16064
BSU_37290	3830278	103	9.84204	127	11.5298	1.04905
BSU_37290	3830282	124	11.8487	154	13.981	1.05128
BSU_37290	3830286	726	69.3721	552	50.1136	0.899218
BSU_37290	3830289	53	5.06435	76	6.8997	1.09584
BSU_37290	3830335	48	4.58658	54	4.90242	1.02064
BSU_37290	3830345	45	4.29992	125	11.3482	1.30075
BSU_37290	3830349	49	4.68214	67	6.08263	1.0811
BSU_37290	3830437	10	0.955538	18	1.63414	1.16629
BSU_37290	3830456	13	1.2422	9	0.81707	0.870178
BSU_37290	3830459	161	15.3842	313	28.4159	1.19016
BSU_37290	3830464	443	42.3303	525	47.6624	1.03677
BSU_37290	3830466	105	10.0332	170	15.4335	1.13346
BSU_37290	3830518	18	1.71997	24	2.17885	1.07329
BSU_37290	3830555	14	1.33775	20	1.81571	1.09467
BSU_37290	3830569	49	4.68214	55	4.99321	1.01993
BSU_37290	3830575	105	10.0332	109	9.89562	0.995723
BSU_37290	3830594	23	2.19774	36	3.26828	1.12298
BSU_37290	3830597	131	12.5175	315	28.5974	1.25604
BSU_37290	3830601	61	5.82878	80	7.26284	1.06817
BSU_37300	3830819	NA	NA	NA	NA	NA
BSU_37300	3830847	35	3.34438	52	4.72085	1.10683
BSU_37300	3830856	36	3.43994	41	3.72221	1.02444
BSU_37300	3830885	27	2.57995	41	3.72221	1.11359
BSU_37300	3830887	125	11.9442	186	16.8861	1.1073
BSU_37300	3830891	31	2.96217	34	3.08671	1.01276
BSU_37300	3830899	NA	NA	17	1.54335	NA
BSU_37300	3830907	NA	NA	NA	NA	NA
BSU_37300	3830918	NA	NA	19	1.72493	NA
BSU_37300	3830941	11	1.05109	NA	NA	0
BSU_37300	3830959	133	12.7087	243	22.0609	1.17092
BSU_37300	3830962	31	2.96217	41	3.72221	1.07078
BSU_37300	3831006	52	4.9688	84	7.62599	1.13276
BSU_37300	3831038	28	2.67551	63	5.71949	1.23545
BSU_37300	3831056	73	6.97543	104	9.4417	1.09382
BSU_37300	3831060	783	74.8186	875	79.4374	1.01857
BSU_37300	3831064	197	18.8241	275	24.966	1.08751
BSU_37300	3831095	NA	NA	NA	NA	NA
BSU_37300	3831189	20	1.91108	35	3.17749	1.15756
BSU_37300	3831209	13	1.2422	14	1.271	1.0071
BSU_37300	3831216	NA	NA	NA	NA	NA
BSU_37300	3831232	55	5.25546	64	5.81028	1.0311
BSU_37300	3831277	118	11.2754	219	19.882	1.17578
BSU_37300	3831292	29	2.77106	NA	NA	0
BSU_37300	3831314	20	1.91108	47	4.26692	1.24892
BSU_37300	3831354	NA	NA	NA	NA	NA
BSU_37300	3831404	NA	NA	NA	NA	NA
BSU_37300	3831468	85	8.12207	133	12.0745	1.12288
BSU_37300	3831478	NA	NA	NA	NA	NA
BSU_37310	3831520	29	2.77106	21	1.9065	0.884109
BSU_37310	3831566	175	16.7219	281	25.5107	1.1309
BSU_37310	3831570	38	3.63104	83	7.5352	1.22625
BSU_37310	3831589	NA	NA	NA	NA	NA
BSU_37310	3831608	NA	NA	NA	NA	NA
BSU_37310	3831616	NA	NA	NA	NA	NA
BSU_37310	3831646	55	5.25546	65	5.90106	1.03591
BSU_37310	3831712	39	3.7266	79	7.17206	1.20289
BSU_37310	3831744	NA	NA	NA	NA	NA
BSU_37310	3831755	NA	NA	NA	NA	NA
BSU_37310	3831763	NA	NA	NA	NA	NA
BSU_37310	3831769	215	20.5441	222	20.1544	0.994065
BSU_37310	3831774	746	71.2831	242	21.9701	0.635245
BSU_37310	3831887	NA	NA	NA	NA	NA
BSU_37310	3831904	28	2.67551	70	6.35499	1.2681
BSU_37310	3831910	20	1.91108	51	4.63006	1.27423
BSU_37310	3831913	NA	NA	9	0.81707	NA
BSU_37310	3831938	35	3.34438	34	3.08671	0.975153
BSU_37310	3831941	18	1.71997	10	0.907855	0.801981
BSU_37310	3831958	380	36.3104	580	52.6556	1.11519
BSU_37310	3831960	341	32.5839	638	57.9212	1.17828
BSU_37310	3831986	34	3.24883	46	4.17614	1.07781
BSU_37310	3832000	45	4.29992	78	7.08127	1.1546
BSU_37310	3832021	45	4.29992	383	34.7709	1.64776
BSU_37310	3832086	1054	100.714	377	34.2262	0.665513
BSU_37310	3832122	201	19.2063	251	22.7872	1.05298
BSU_37310	3832173	46	4.39548	274	24.8752	1.53716
BSU_37310	3832187	116	11.0842	136	12.3468	1.03343
BSU_37310	3832189	312	29.8128	349	31.6842	1.01887
BSU_37310	3832198	36	3.43994	34	3.08671	0.966423
BSU_37320	3832328	182	17.3908	162	14.7073	0.94806
BSU_37320	3832382	134	12.8042	126	11.439	0.965059
BSU_37320	3832390	261	24.9395	517	46.9361	1.19597
BSU_37320	3832411	NA	NA	NA	NA	NA
BSU_37320	3832434	27	2.57995	41	3.72221	1.11359
BSU_37320	3832448	8	0.764431	10	0.907855	1.05329
BSU_37320	3832468	36	3.43994	81	7.35363	1.23545
BSU_37320	3832480	42	4.01326	66	5.99185	1.12421
BSU_37320	3832504	NA	NA	NA	NA	NA
BSU_37320	3832559	8	0.764431	10	0.907855	1.05329
BSU_37320	3832575	NA	NA	NA	NA	NA
BSU_37320	3832594	101	9.65094	74	6.71813	0.887739
BSU_37320	3832618	NA	NA	NA	NA	NA
BSU_37320	3832632	147	14.0464	454	41.2166	1.33361
BSU_37320	3832634	65	6.211	115	10.4403	1.16095
BSU_37320	3832660	75	7.16654	106	9.62327	1.09135
BSU_37320	3832665	10	0.955538	37	3.35907	1.38959
BSU_37320	3832675	297	28.3795	238	21.607	0.915503
BSU_37320	3832680	42	4.01326	69	6.2642	1.13798
BSU_37320	3832725	91	8.6954	97	8.8062	1.00392
BSU_37320	3832761	45	4.29992	92	8.35227	1.20576
BSU_37320	3832773	154	14.7153	135	12.256	0.943329
BSU_37320	3832844	369	35.2594	445	40.3996	1.04218
BSU_37320	3832848	179	17.1041	209	18.9742	1.03216
BSU_37320	3832875	11	1.05109	17	1.54335	1.11904
BSU_37320	3832878	48	4.58658	89	8.07991	1.17548
BSU_37320	3832883	40	3.82215	45	4.08535	1.02064
BSU_37320	3832903	11	1.05109	19	1.72493	1.15351
BSU_37320	3832919	NA	NA	NA	NA	NA
BSU_37320	3832941	18	1.71997	27	2.45121	1.10979
BSU_37320	3832984	883	84.374	193	17.5216	0.51288
BSU_37320	3832993	26	2.4844	55	4.99321	1.21633
BSU_37320	3833021	96	9.17317	254	23.0595	1.28567
BSU_37320	3833061	NA	NA	NA	NA	NA
BSU_37320	3833082	8	0.764431	30	2.72357	1.39375
BSU_37320	3833097	NA	NA	25	2.26964	NA
BSU_37320	3833111	40	3.82215	71	6.44577	1.16196
BSU_37320	3833147	NA	NA	NA	NA	NA
BSU_37320	3833150	NA	NA	NA	NA	NA
BSU_37320	3833200	NA	NA	NA	NA	NA
BSU_37320	3833221	NA	NA	8	0.726284	NA
BSU_37320	3833244	NA	NA	NA	NA	NA
BSU_37320	3833257	95	9.07761	78	7.08127	0.923033
BSU_37320	3833266	13	1.2422	16	1.45257	1.04848
BSU_37320	3833289	124	11.8487	151	13.7086	1.04519
BSU_37320	3833320	39	3.7266	126	11.439	1.34757
BSU_37320	3833324	136	12.9953	160	14.5257	1.0345
BSU_37320	3833329	NA	NA	NA	NA	NA
BSU_37320	3833377	35	3.34438	69	6.2642	1.19448
BSU_37320	3833398	99	9.45983	102	9.26013	0.993388
BSU_37320	3833406	109	10.4154	105	9.53248	0.97255
BSU_37320	3833410	207	19.7796	454	41.2166	1.22753
BSU_37320	3833454	82	7.83541	108	9.80484	1.06949
BSU_37320	3833473	24	2.29329	31	2.81435	1.06345
BSU_37320	3833482	66	6.30655	40	3.63142	0.828945
BSU_37320	3833488	46	4.39548	46	4.17614	0.984136
BSU_37330	3833651	9	0.859984	13	1.18021	1.09809
BSU_37330	3833671	NA	NA	NA	NA	NA
BSU_37330	3833703	NA	NA	NA	NA	NA
BSU_37330	3833722	NA	NA	NA	NA	NA
BSU_37330	3833783	NA	NA	NA	NA	NA
BSU_37330	3833813	NA	NA	NA	NA	NA
BSU_37330	3833817	NA	NA	NA	NA	NA
BSU_37330	3833819	NA	NA	NA	NA	NA
BSU_37330	3833823	NA	NA	NA	NA	NA
BSU_37330	3833903	NA	NA	NA	NA	NA
BSU_37330	3833922	NA	NA	NA	NA	NA
BSU_37330	3833952	NA	NA	NA	NA	NA
BSU_37330	3833991	NA	NA	NA	NA	NA
BSU_37330	3834005	NA	NA	NA	NA	NA
BSU_37330	3834014	NA	NA	NA	NA	NA
BSU_37330	3834017	NA	NA	NA	NA	NA
BSU_37330	3834033	NA	NA	NA	NA	NA
BSU_37330	3834043	NA	NA	NA	NA	NA
BSU_37330	3834055	NA	NA	NA	NA	NA
BSU_37330	3834069	NA	NA	NA	NA	NA
BSU_37330	3834101	NA	NA	NA	NA	NA
BSU_37330	3834148	NA	NA	NA	NA	NA
BSU_37330	3834156	NA	NA	NA	NA	NA
BSU_37330	3834197	NA	NA	NA	NA	NA
BSU_37330	3834223	NA	NA	NA	NA	NA
BSU_37330	3834245	NA	NA	NA	NA	NA
BSU_37330	3834273	NA	NA	NA	NA	NA
BSU_37330	3834284	NA	NA	NA	NA	NA
BSU_37330	3834321	NA	NA	NA	NA	NA
BSU_37330	3834348	NA	NA	NA	NA	NA
BSU_37330	3834353	NA	NA	NA	NA	NA
BSU_37330	3834360	NA	NA	NA	NA	NA
BSU_37330	3834374	NA	NA	NA	NA	NA
BSU_37330	3834380	NA	NA	NA	NA	NA
BSU_37330	3834403	NA	NA	NA	NA	NA
BSU_37330	3834414	NA	NA	NA	NA	NA
BSU_37330	3834464	NA	NA	NA	NA	NA
BSU_37330	3834521	NA	NA	NA	NA	NA
BSU_37330	3834539	NA	NA	NA	NA	NA
BSU_37330	3834599	NA	NA	NA	NA	NA
BSU_37330	3834611	NA	NA	NA	NA	NA
BSU_37330	3834651	NA	NA	NA	NA	NA
BSU_37330	3834668	NA	NA	NA	NA	NA
BSU_37330	3834702	NA	NA	NA	NA	NA
BSU_37330	3834716	NA	NA	NA	NA	NA
BSU_37330	3834761	NA	NA	NA	NA	NA
BSU_37330	3834813	NA	NA	NA	NA	NA
BSU_37330	3834818	NA	NA	NA	NA	NA
BSU_37330	3834821	NA	NA	NA	NA	NA
BSU_37330	3834832	NA	NA	NA	NA	NA
BSU_37330	3834839	NA	NA	NA	NA	NA
BSU_37330	3834931	NA	NA	NA	NA	NA
BSU_37330	3834940	NA	NA	NA	NA	NA
BSU_37330	3834980	NA	NA	NA	NA	NA
BSU_37330	3835000	NA	NA	NA	NA	NA
BSU_37330	3835021	NA	NA	NA	NA	NA
BSU_37330	3835025	NA	NA	NA	NA	NA
BSU_37330	3835038	NA	NA	NA	NA	NA
BSU_37330	3835040	NA	NA	NA	NA	NA
BSU_37330	3835050	NA	NA	NA	NA	NA
BSU_37330	3835068	NA	NA	NA	NA	NA
BSU_37330	3835098	NA	NA	NA	NA	NA
BSU_37330	3835173	NA	NA	NA	NA	NA
BSU_37330	3835184	NA	NA	NA	NA	NA
BSU_37330	3835200	NA	NA	NA	NA	NA
BSU_37330	3835216	NA	NA	NA	NA	NA
BSU_37340	3835339	47	4.49103	61	5.53792	1.06494
BSU_37340	3835352	84	8.02652	82	7.44441	0.976668
BSU_37340	3835355	119	11.3709	199	18.0663	1.14348
BSU_37340	3835359	39	3.7266	59	5.35635	1.11243
BSU_37340	3835393	15	1.43331	9	0.81707	0.825831
BSU_37340	3835406	NA	NA	NA	NA	NA
BSU_37340	3835484	41	3.91771	56	5.08399	1.08076
BSU_37340	3835486	17	1.62441	9	0.81707	0.787043
BSU_37340	3835490	NA	NA	NA	NA	NA
BSU_37340	3835512	NA	NA	NA	NA	NA
BSU_37340	3835572	25	2.38885	16	1.45257	0.845832
BSU_37340	3835599	18	1.71997	21	1.9065	1.03191
BSU_37340	3835615	48	4.58658	67	6.08263	1.08749
BSU_37340	3835618	21	2.00663	67	6.08263	1.34368
BSU_37340	3835623	10	0.955538	8	0.726284	0.914984
BSU_37340	3835627	19	1.81552	20	1.81571	1.00003
BSU_37340	3835634	11	1.05109	12	1.08943	1.0111
BSU_37340	3835644	8	0.764431	11	0.998641	1.08283
BSU_37340	3835648	65	6.211	42	3.81299	0.848797
BSU_37340	3835651	26	2.4844	73	6.62735	1.30407
BSU_37340	3835725	NA	NA	NA	NA	NA
BSU_37350	3836077	25	2.38885	32	2.90514	1.06064
BSU_37350	3836122	10	0.955538	35	3.17749	1.37237
BSU_37350	3836135	NA	NA	11	0.998641	NA
BSU_37350	3836170	89	8.50429	42	3.81299	0.75141
BSU_37350	3836179	53	5.06435	67	6.08263	1.05678
BSU_37350	3836187	NA	NA	NA	NA	NA
BSU_37360	3836170	89	8.50429	42	3.81299	0.75141
BSU_37360	3836179	53	5.06435	67	6.08263	1.05678
BSU_37360	3836187	NA	NA	NA	NA	NA
BSU_37360	3836208	87	8.31318	78	7.08127	0.950295
BSU_37360	3836217	569	54.3701	337	30.5947	0.821805
BSU_37360	3836220	88	8.40874	95	8.62463	1.00786
BSU_37360	3836231	NA	NA	NA	NA	NA
BSU_37360	3836235	21	2.00663	37	3.35907	1.15966
BSU_37360	3836240	15	1.43331	8	0.726284	0.78933
BSU_37360	3836249	30	2.86661	41	3.72221	1.08094
BSU_37360	3836253	NA	NA	NA	NA	NA
BSU_37360	3836260	NA	NA	NA	NA	NA
BSU_37360	3836271	236	22.5507	68	6.17342	0.598517
BSU_37360	3836273	386	36.8838	616	55.9239	1.12899
BSU_37360	3836277	283	27.0417	372	33.7722	1.06888
BSU_37370	3836328	72	6.87987	100	9.07855	1.08594
BSU_37370	3836330	44	4.20437	62	5.6287	1.09042
BSU_37370	3836349	63	6.01989	93	8.44306	1.10483
BSU_37370	3836352	14	1.33775	20	1.81571	1.09467
BSU_37370	3836363	24	2.29329	14	1.271	0.817101
BSU_37370	3836396	23	2.19774	8	0.726284	0.656865
BSU_37370	3836407	16	1.52886	45	4.08535	1.3046
BSU_37370	3836418	13	1.2422	9	0.81707	0.870178
BSU_37370	3836443	18	1.71997	24	2.17885	1.07329
BSU_37370	3836467	63	6.01989	48	4.35771	0.899864
BSU_37370	3836516	26	2.4844	61	5.53792	1.24841
BSU_37370	3836536	111	10.6065	142	12.8915	1.06046
BSU_37370	3836559	53	5.06435	64	5.81028	1.04258
BSU_37370	3836569	63	6.01989	60	5.44713	0.969016
BSU_37370	3836572	85	8.12207	117	10.6219	1.08316
BSU_37370	3836607	17	1.62441	34	3.08671	1.19894
BSU_37370	3836637	173	16.5308	274	24.8752	1.12664
BSU_37370	3836709	47	4.49103	71	6.44577	1.11198
BSU_37370	3836731	51	4.87324	71	6.44577	1.08667
BSU_37370	3836796	113	10.7976	210	19.065	1.17619
BSU_37370	3836808	NA	NA	NA	NA	NA
BSU_37370	3836816	82	7.83541	144	13.0731	1.15864
BSU_37370	3836881	104	9.9376	697	63.2775	1.57372
BSU_37370	3836889	NA	NA	NA	NA	NA
BSU_37370	3836915	28	2.67551	57	5.17478	1.20443
BSU_37370	3836965	60	5.73323	137	12.4376	1.24
BSU_37370	3836996	99	9.45983	172	15.6151	1.15532
BSU_37370	3837000	339	32.3927	187	16.9769	0.799775
BSU_37370	3837030	12	1.14665	12	1.08943	0.984136
BSU_37370	3837063	12	1.14665	27	2.45121	1.23544
BSU_37370	3837071	NA	NA	NA	NA	NA
BSU_37370	3837093	100	9.55538	134	12.1653	1.07484
BSU_37370	3837095	233	22.264	321	29.1422	1.08343
BSU_37370	3837111	164	15.6708	164	14.8888	0.984136
BSU_37370	3837150	20	1.91108	21	1.9065	0.999256
BSU_37370	3837193	55	5.25546	121	10.9851	1.22848
BSU_37370	3837228	110	10.5109	91	8.26148	0.925372
BSU_37370	3837270	NA	NA	NA	NA	NA
BSU_37370	3837277	27	2.57995	18	1.63414	0.858482
BSU_37370	3837303	33	3.15328	35	3.17749	1.00237
BSU_37370	3837321	15	1.43331	13	1.18021	0.939789
BSU_37370	3837328	NA	NA	8	0.726284	NA
BSU_37370	3837398	27	2.57995	87	7.89834	1.34674
BSU_37370	3837441	NA	NA	NA	NA	NA
BSU_37370	3837457	30	2.86661	26	2.36042	0.939789
BSU_37370	3837471	149	14.2375	147	13.3455	0.979948
BSU_37370	3837489	41	3.91771	56	5.08399	1.08076
BSU_37370	3837559	15	1.43331	NA	NA	0
BSU_37370	3837574	176	16.8175	123	11.1666	0.873098
BSU_37370	3837578	188	17.9641	288	26.1462	1.11632
BSU_37370	3837594	9	0.859984	NA	NA	0
BSU_37370	3837601	43	4.10881	48	4.35771	1.01823
BSU_37370	3837644	127	12.1353	124	11.2574	0.976728
BSU_37370	3837663	645	61.6322	1108	100.59	1.15183
BSU_37370	3837667	71	6.78432	77	6.99049	1.00928
BSU_37380	3837707	8	0.764431	12	1.08943	1.10979
BSU_37380	3837712	309	29.5261	400	36.3142	1.06413
BSU_37380	3837714	51	4.87324	118	10.7127	1.2441
BSU_37380	3837726	187	17.8686	236	21.4254	1.05626
BSU_37380	3837751	356	34.0172	72	6.53656	0.488829
BSU_37380	3837769	NA	NA	13	1.18021	NA
BSU_37380	3837777	NA	NA	NA	NA	NA
BSU_37390	3837854	47	4.49103	68	6.17342	1.0986
BSU_37390	3837856	65	6.211	67	6.08263	0.993528
BSU_37390	3837865	51	4.87324	77	6.99049	1.11181
BSU_37390	3837876	62	5.92434	97	8.8062	1.12284
BSU_37390	3837898	113	10.7976	128	11.6206	1.02276
BSU_37390	3837913	49	4.68214	56	5.08399	1.02552
BSU_37390	3837919	NA	NA	8	0.726284	NA
BSU_37390	3837936	NA	NA	NA	NA	NA
BSU_37390	3837943	15	1.43331	11	0.998641	0.888019
BSU_37390	3837952	NA	NA	NA	NA	NA
BSU_37390	3837980	16	1.52886	24	2.17885	1.10979
BSU_37390	3837983	90	8.59984	88	7.98913	0.977172
BSU_37390	3838022	NA	NA	NA	NA	NA
BSU_37390	3838092	19	1.81552	22	1.99728	1.02957
BSU_37390	3838107	NA	NA	NA	NA	NA
BSU_37390	3838117	38	3.63104	28	2.542	0.889498
BSU_37390	3838121	73	6.97543	112	10.168	1.11679
BSU_37390	3838130	47	4.49103	NA	NA	0
BSU_37390	3838143	314	30.0039	322	29.2329	0.991933
BSU_37390	3838167	NA	NA	NA	NA	NA
BSU_37390	3838230	NA	NA	NA	NA	NA
BSU_37390	3838238	109	10.4154	136	12.3468	1.05272
BSU_37390	3838282	209	19.9707	96	8.71541	0.743036
BSU_37390	3838297	121	11.562	257	23.3319	1.21758
BSU_37390	3838319	27	2.57995	46	4.17614	1.14925
BSU_37390	3838360	NA	NA	NA	NA	NA
BSU_37390	3838371	NA	NA	11	0.998641	NA
BSU_37390	3838389	23	2.19774	28	2.542	1.0451
BSU_37390	3838458	17	1.62441	16	1.45257	0.965349
BSU_37390	3838466	53	5.06435	99	8.98777	1.17777
BSU_37390	3838557	55	5.25546	64	5.81028	1.0311
BSU_37400	3838557	55	5.25546	64	5.81028	1.0311
BSU_37400	3838562	202	19.3019	208	18.8834	0.993207
BSU_37400	3838569	40	3.82215	62	5.6287	1.11995
BSU_37400	3838597	42	4.01326	31	2.81435	0.890025
BSU_37400	3838717	122	11.6576	204	18.5203	1.14346
BSU_37400	3838719	52	4.9688	96	8.71541	1.17414
BSU_37400	3838724	93	8.8865	116	10.5311	1.05262
BSU_37400	3838750	593	56.6634	766	69.5417	1.06347
BSU_37400	3838752	1064	101.669	816	74.081	0.901888
BSU_37400	3838792	39	3.7266	71	6.44577	1.1698
BSU_37400	3838794	90	8.59984	96	8.71541	1.00414
BSU_37400	3838869	52	4.9688	86	7.80756	1.14005
BSU_37400	3838889	47	4.49103	42	3.81299	0.949279
BSU_37400	3838899	13	1.2422	8	0.726284	0.833677
BSU_37400	3838904	NA	NA	NA	NA	NA
BSU_37400	3838916	60	5.73323	104	9.4417	1.1546
BSU_37400	3838980	NA	NA	NA	NA	NA
BSU_37400	3838987	39	3.7266	58	5.26556	1.10713
BSU_37400	3838995	12	1.14665	8	0.726284	0.858482
BSU_37400	3839012	22	2.10218	16	1.45257	0.885447
BSU_37400	3839066	NA	NA	NA	NA	NA
BSU_37400	3839078	287	27.4239	501	45.4836	1.1568
BSU_37400	3839082	149	14.2375	218	19.7912	1.10207
BSU_37400	3839133	30	2.86661	59	5.35635	1.19374
BSU_37400	3839208	19	1.81552	60	5.44713	1.34049
BSU_37400	3839233	18	1.71997	38	3.44985	1.2157
BSU_37400	3839256	26	2.4844	40	3.63142	1.11764
BSU_37400	3839265	14	1.33775	19	1.72493	1.07877
BSU_37400	3839279	24	2.29329	46	4.17614	1.18575
BSU_37400	3839284	53	5.06435	121	10.9851	1.23996
BSU_37400	3839291	NA	NA	NA	NA	NA
BSU_37400	3839300	155	14.8108	23	2.08807	0.392866
BSU_37400	3839362	110	10.5109	389	35.3156	1.37558
BSU_37400	3839364	30	2.86661	51	4.63006	1.14858
BSU_37400	3839413	297	28.3795	527	47.844	1.16186
BSU_37400	3839488	12	1.14665	25	2.26964	1.21159
BSU_37400	3839497	27	2.57995	31	2.81435	1.02695
BSU_37400	3839507	14	1.33775	19	1.72493	1.07877
BSU_37400	3839617	138	13.1864	167	15.1612	1.04325
BSU_37400	3839619	41	3.91771	82	7.44441	1.19894
BSU_37400	3839627	10	0.955538	22	1.99728	1.22848
BSU_37400	3839678	100	9.55538	189	17.1585	1.18141
BSU_37400	3839698	71	6.78432	21	1.9065	0.606628
BSU_37400	3839707	28	2.67551	37	3.35907	1.07051
BSU_37400	3839726	NA	NA	8	0.726284	NA
BSU_37400	3839732	30	2.86661	46	4.17614	1.1166
BSU_37400	3839738	134	12.8042	205	18.611	1.1159
BSU_37400	3839741	17	1.62441	28	2.542	1.13877
BSU_37400	3839756	66	6.30655	94	8.53384	1.09373
BSU_37400	3839777	NA	NA	NA	NA	NA
BSU_37400	3839792	49	4.68214	76	6.8997	1.12016
BSU_37400	3839797	236	22.5507	320	29.0514	1.0785
BSU_37400	3839800	67	6.40211	93	8.44306	1.08576
BSU_37400	3839832	52	4.9688	98	8.89698	1.18053
BSU_37400	3839860	10	0.955538	44	3.99456	1.44329
BSU_37410	3839860	10	0.955538	44	3.99456	1.44329
BSU_37410	3839890	52	4.9688	85	7.71677	1.13642
BSU_37410	3839957	29	2.77106	712	64.6393	1.9761
BSU_37410	3839963	NA	NA	NA	NA	NA
BSU_37410	3839978	23	2.19774	26	2.36042	1.02213
BSU_37410	3840011	75	7.16654	125	11.3482	1.14244
BSU_37410	3840035	66	6.30655	174	15.7967	1.28456
BSU_37410	3840099	124	11.8487	240	21.7885	1.18878
BSU_37410	3840101	737	70.4232	2248	204.086	1.32979
BSU_37410	3840103	50	4.77769	79	7.17206	1.12589
BSU_37410	3840245	NA	NA	NA	NA	NA
BSU_37410	3840290	28	2.67551	49	4.44849	1.15756
BSU_37410	3840324	269	25.704	207	18.7926	0.902943
BSU_37410	3840340	36	3.43994	58	5.26556	1.13194
BSU_37410	3840367	30	2.86661	43	3.90378	1.0957
BSU_37410	3840378	67	6.40211	89	8.07991	1.07213
BSU_37410	3840405	69	6.59321	102	9.26013	1.10527
BSU_37410	3840417	209	19.9707	121	10.9851	0.81476
BSU_37410	3840462	11	1.05109	12	1.08943	1.0111
BSU_37410	3840477	NA	NA	NA	NA	NA
BSU_37410	3840483	NA	NA	NA	NA	NA
BSU_37410	3840581	44	4.20437	67	6.08263	1.11445
BSU_37410	3840583	17	1.62441	46	4.17614	1.29262
BSU_37410	3840591	91	8.6954	149	13.527	1.13695
BSU_37410	3840597	131	12.5175	307	27.8712	1.24807
BSU_37410	3840600	78	7.4532	119	10.8035	1.11504
BSU_37410	3840609	NA	NA	NA	NA	NA
BSU_37410	3840620	18	1.71997	15	1.36178	0.927635
BSU_37410	3840636	21	2.00663	33	2.99592	1.12421
BSU_37410	3840671	23	2.19774	32	2.90514	1.08648
BSU_37410	3840679	121	11.562	82	7.44441	0.863562
BSU_37410	3840689	NA	NA	NA	NA	NA
BSU_37410	3840723	91	8.6954	198	17.9755	1.22506
BSU_37410	3840727	193	18.4419	147	13.3455	0.899762
BSU_37410	3840790	49	4.68214	73	6.62735	1.10768
BSU_37410	3840807	131	12.5175	166	15.0704	1.05752
BSU_37410	3840828	NA	NA	10	0.907855	NA
BSU_37410	3840870	86	8.21763	157	14.2533	1.17067
BSU_37410	3840878	91	8.6954	161	14.6165	1.16095
BSU_37410	3840880	21	2.00663	46	4.17614	1.22714
BSU_37410	3840943	45	4.29992	61	5.53792	1.07841
BSU_37410	3840957	270	25.7995	346	31.4118	1.061
BSU_37410	3840969	8	0.764431	NA	NA	0
BSU_37410	3840983	717	68.5121	319	28.9606	0.733144
BSU_37410	3840985	19	1.81552	12	1.08943	0.841727
BSU_37410	3840999	276	26.3729	375	34.0446	1.07913
BSU_37410	3841002	25	2.38885	57	5.17478	1.23955
BSU_37420	3841061	NA	NA	NA	NA	NA
BSU_37420	3841068	59	5.63768	83	7.5352	1.08991
BSU_37420	3841084	NA	NA	17	1.54335	NA
BSU_37420	3841090	17	1.62441	514	46.6638	2.04062
BSU_37420	3841135	NA	NA	NA	NA	NA
BSU_37420	3841162	1178	112.562	1989	180.572	1.14649
BSU_37420	3841166	305	29.1439	430	39.0378	1.09058
BSU_37420	3841168	29	2.77106	21	1.9065	0.884109
BSU_37420	3841187	61	5.82878	204	18.5203	1.35827
BSU_37420	3841200	NA	NA	NA	NA	NA
BSU_37420	3841219	NA	NA	NA	NA	NA
BSU_37420	3841241	NA	NA	NA	NA	NA
BSU_37420	3841257	77	7.35764	167	15.1612	1.22406
BSU_37420	3841288	15	1.43331	21	1.9065	1.08841
BSU_37420	3841301	89	8.50429	146	13.2547	1.13753
BSU_37420	3841305	12	1.14665	26	2.36042	1.22375
BSU_37420	3841313	NA	NA	NA	NA	NA
BSU_37420	3841328	46	4.39548	58	5.26556	1.05597
BSU_37420	3841336	NA	NA	NA	NA	NA
BSU_37420	3841381	18	1.71997	21	1.9065	1.03191
BSU_37420	3841433	58	5.54212	118	10.7127	1.20424
BSU_37420	3841460	22	2.10218	33	2.99592	1.10979
BSU_37420	3841476	112	10.702	161	14.6165	1.0966
BSU_37420	3841482	28	2.67551	29	2.63278	0.995011
BSU_37420	3841550	68	6.49766	136	12.3468	1.19895
BSU_37420	3841576	19	1.81552	25	2.26964	1.06918
BSU_37420	3841587	24	2.29329	54	4.90242	1.23544
BSU_37420	3841589	8	0.764431	NA	NA	0
BSU_37420	3841599	28	2.67551	24	2.17885	0.936365
BSU_37420	3841646	40	3.82215	28	2.542	0.873602
BSU_37420	3841695	32	3.05772	47	4.26692	1.10327
BSU_37420	3841781	88	8.40874	157	14.2533	1.16354
BSU_37420	3841795	135	12.8998	48	4.35771	0.663675
BSU_37420	3841837	NA	NA	NA	NA	NA
BSU_37420	3841845	35	3.34438	37	3.35907	1.00136
BSU_37420	3841853	NA	NA	8	0.726284	NA
BSU_37420	3841865	52	4.9688	86	7.80756	1.14005
BSU_37420	3841870	84	8.02652	118	10.7127	1.08946
BSU_37420	3841879	18	1.71997	NA	NA	0
BSU_37420	3841914	NA	NA	NA	NA	NA
BSU_37420	3841950	406	38.7948	496	45.0296	1.04619
BSU_37420	3841952	671	64.1166	1363	123.741	1.20378
BSU_37420	3841954	819	78.2586	971	88.1528	1.0369
BSU_37420	3841956	266	25.4173	356	32.3197	1.07445
BSU_37420	3842010	68	6.49766	161	14.6165	1.25124
BSU_37420	3842012	55	5.25546	301	27.3265	1.51091
BSU_37420	3842028	147	14.0464	212	19.2465	1.09761
BSU_37420	3842031	203	19.3974	479	43.4863	1.25019
BSU_37420	3842073	10	0.955538	9	0.81707	0.951485
BSU_37420	3842106	10	0.955538	10	0.907855	0.984136
BSU_37420	3842118	15	1.43331	31	2.81435	1.2091
BSU_37420	3842126	312	29.8128	242	21.9701	0.905399
BSU_37420	3842184	143	13.6642	244	22.1517	1.14973
BSU_37420	3842201	58	5.54212	63	5.71949	1.00976
BSU_37420	3842249	36	3.43994	45	4.08535	1.05329
BSU_37430	3842314	NA	NA	NA	NA	NA
BSU_37430	3842322	122	11.6576	152	13.7994	1.05227
BSU_37430	3842332	29	2.77106	47	4.26692	1.13377
BSU_37430	3842334	262	25.0351	359	32.592	1.08175
BSU_37430	3842338	17	1.62441	33	2.99592	1.18969
BSU_37430	3842348	50	4.77769	62	5.6287	1.0508
BSU_37430	3842393	23	2.19774	43	3.90378	1.17804
BSU_37430	3842397	196	18.7285	399	36.2234	1.20443
BSU_37430	3842443	77	7.35764	74	6.71813	0.971821
BSU_37430	3842477	31	2.96217	62	5.6287	1.19894
BSU_37430	3842486	46	4.39548	53	4.81163	1.02803
BSU_37430	3842588	NA	NA	NA	NA	NA
BSU_37430	3842621	178	17.0086	64	5.81028	0.667137
BSU_37430	3842623	82	7.83541	115	10.4403	1.08895
BSU_37430	3842642	112	10.702	144	13.0731	1.06202
BSU_37430	3842676	141	13.4731	214	19.4281	1.11343
BSU_37430	3842701	NA	NA	NA	NA	NA
BSU_37430	3842725	19	1.81552	28	2.542	1.10431
BSU_37430	3842760	23	2.19774	24	2.17885	0.997326
BSU_37430	3842771	114	10.8931	347	31.5026	1.3291
BSU_37430	3842775	55	5.25546	115	10.4403	1.21272
BSU_37430	3842795	40	3.82215	54	4.90242	1.07714
BSU_37430	3842890	25	2.38885	52	4.72085	1.2111
BSU_37430	3842892	76	7.26209	159	14.4349	1.2129
BSU_37430	3842914	20	1.91108	35	3.17749	1.15756
BSU_37430	3842947	242	23.124	280	25.42	1.02934
BSU_37430	3842951	38	3.63104	24	2.17885	0.841727
BSU_37430	3842953	NA	NA	NA	NA	NA
BSU_37430	3842966	18	1.71997	25	2.26964	1.08594
BSU_37430	3842991	62	5.92434	85	7.71677	1.08192
BSU_37430	3842993	NA	NA	NA	NA	NA
BSU_37440	3843002	61	5.82878	92	8.35227	1.11148
BSU_37440	3843054	264	25.2262	181	16.4322	0.867161
BSU_37440	3843056	68	6.49766	80	7.26284	1.0345
BSU_37440	3843071	NA	NA	NA	NA	NA
BSU_37440	3843107	62	5.92434	109	9.89562	1.15899
BSU_37440	3843111	280	26.7551	367	33.3183	1.06799
BSU_37440	3843113	84	8.02652	181	16.4322	1.22204
BSU_37440	3843130	15	1.43331	NA	NA	0
BSU_37440	3843189	NA	NA	14	1.271	NA
BSU_37440	3843192	102	9.74649	97	8.8062	0.96856
BSU_37440	3843196	200	19.1108	251	22.7872	1.05453
BSU_37440	3843200	88	8.40874	167	15.1612	1.18268
BSU_37440	3843202	168	16.053	270	24.5121	1.13117
BSU_37440	3843207	49	4.68214	88	7.98913	1.16559
BSU_37440	3843210	45	4.29992	59	5.35635	1.06808
BSU_37440	3843228	218	20.8307	418	37.9484	1.18588
BSU_37440	3843230	225	21.4996	256	23.2411	1.02414
BSU_37440	3843238	8	0.764431	NA	NA	0
BSU_37440	3843245	102	9.74649	71	6.44577	0.871861
BSU_37440	3843252	114	10.8931	182	16.523	1.12911
BSU_37440	3843255	8	0.764431	13	1.18021	1.1346
BSU_37440	3843258	40	3.82215	67	6.08263	1.14399
BSU_37440	3843271	59	5.63768	77	6.99049	1.06665
BSU_37440	3843295	45	4.29992	78	7.08127	1.1546
BSU_37440	3843322	17	1.62441	45	4.08535	1.28581
BSU_37440	3843336	46	4.39548	79	7.17206	1.15173
BSU_37440	3843346	15	1.43331	31	2.81435	1.2091
BSU_37440	3843376	139	13.282	293	26.6002	1.21523
BSU_37440	3843380	NA	NA	NA	NA	NA
BSU_37440	3843398	45	4.29992	62	5.6287	1.08345
BSU_37440	3843408	23	2.19774	35	3.17749	1.11425
BSU_37440	3843412	17	1.62441	18	1.63414	1.00185
BSU_37440	3843432	163	15.5753	161	14.6165	0.98031
BSU_37440	3843436	265	25.3218	291	26.4186	1.01314
BSU_37440	3843441	150	14.3331	221	20.0636	1.10423
BSU_37440	3843448	34	3.24883	61	5.53792	1.16528
BSU_37440	3843462	NA	NA	NA	NA	NA
BSU_37440	3843466	91	8.6954	165	14.9796	1.16856
BSU_37440	3843473	173	16.5308	227	20.6083	1.06832
BSU_37440	3843477	65	6.211	86	7.80756	1.0709
BSU_37440	3843501	NA	NA	NA	NA	NA
BSU_37440	3843507	13	1.2422	8	0.726284	0.833677
BSU_37440	3843509	86	8.21763	63	5.71949	0.887691
BSU_37440	3843515	308	29.4306	447	40.5811	1.09957
BSU_37440	3843544	29	2.77106	47	4.26692	1.13377
BSU_37440	3843556	NA	NA	NA	NA	NA
BSU_37440	3843594	39	3.7266	87	7.89834	1.23279
BSU_37440	3843602	447	42.7126	692	62.8236	1.11958
BSU_37440	3843604	565	53.9879	704	63.913	1.0523
BSU_37440	3843606	523	49.9746	488	44.3033	0.962669
BSU_37440	3843626	39	3.7266	41	3.72221	0.999635
BSU_37440	3843681	180	17.1997	159	14.4349	0.945692
BSU_37440	3843687	64	6.11544	61	5.53792	0.969258
BSU_37440	3843691	88	8.40874	80	7.26284	0.954599
BSU_37440	3843700	13	1.2422	14	1.271	1.0071
BSU_37440	3843708	NA	NA	NA	NA	NA
BSU_37440	3843711	NA	NA	10	0.907855	NA
BSU_37440	3843735	40	3.82215	23	2.08807	0.812642
BSU_37440	3843752	157	15.0019	247	22.424	1.12457
BSU_37440	3843765	9	0.859984	NA	NA	0
BSU_37440	3843774	16	1.52886	26	2.36042	1.1346
BSU_37440	3843781	36	3.43994	20	1.81571	0.801981
BSU_37440	3843786	138	13.1864	254	23.0595	1.1732
BSU_37440	3843817	NA	NA	NA	NA	NA
BSU_37440	3843829	11	1.05109	13	1.18021	1.03591
BSU_37440	3843843	NA	NA	NA	NA	NA
BSU_37440	3843867	128	12.2309	123	11.1666	0.971788
BSU_37440	3843876	27	2.57995	40	3.63142	1.10594
BSU_37440	3843884	122	11.6576	216	19.6097	1.16117
BSU_37440	3843910	NA	NA	NA	NA	NA
BSU_37440	3843933	32	3.05772	44	3.99456	1.08283
BSU_37440	3843947	22	2.10218	21	1.9065	0.96972
BSU_37440	3843958	14	1.33775	15	1.36178	1.00552
BSU_37440	3843982	59	5.63768	57	5.17478	0.973449
BSU_37440	3844022	127	12.1353	695	63.096	1.51091
BSU_37440	3844025	76	7.26209	152	13.7994	1.19895
BSU_37440	3844050	NA	NA	8	0.726284	NA
BSU_37440	3844085	NA	NA	NA	NA	NA
BSU_37440	3844096	15	1.43331	21	1.9065	1.08841
BSU_37440	3844122	25	2.38885	33	2.99592	1.07017
BSU_37440	3844135	32	3.05772	50	4.53928	1.12244
BSU_37440	3844148	82	7.83541	220	19.9728	1.28998
BSU_37440	3844161	116	11.0842	18	1.63414	0.406723
BSU_37440	3844189	48	4.58658	57	5.17478	1.03739
BSU_37440	3844206	17	1.62441	41	3.72221	1.25696
BSU_37440	3844224	31	2.96217	78	7.08127	1.27009
BSU_37440	3844233	98	9.36427	142	12.8915	1.09907
BSU_37440	3844257	16	1.52886	62	5.6287	1.40391
BSU_37440	3844285	8	0.764431	14	1.271	1.15756
BSU_37440	3844314	17	1.62441	12	1.08943	0.876196
BSU_37440	3844351	10	0.955538	25	2.26964	1.2681
BSU_37450	3844417	16	1.52886	21	1.9065	1.06841
BSU_37450	3844424	35	3.34438	46	4.17614	1.06883
BSU_37450	3844452	86	8.21763	136	12.3468	1.12617
BSU_37450	3844471	8	0.764431	12	1.08943	1.10979
BSU_37450	3844486	30	2.86661	120	10.8943	1.41375
BSU_37450	3844506	64	6.11544	78	7.08127	1.04544
BSU_37450	3844508	114	10.8931	100	9.07855	0.94353
BSU_37450	3844522	27	2.57995	42	3.81299	1.12106
BSU_37450	3844544	NA	NA	NA	NA	NA
BSU_37450	3844552	33	3.15328	47	4.26692	1.09373
BSU_37450	3844581	36	3.43994	65	5.90106	1.16725
BSU_37450	3844583	53	5.06435	92	8.35227	1.15505
BSU_37450	3844612	96	9.17317	149	13.527	1.12037
BSU_37450	3844614	113	10.7976	218	19.7912	1.18778
BSU_37450	3844636	35	3.34438	46	4.17614	1.06883
BSU_37450	3844638	153	14.6197	287	26.0555	1.17908
BSU_37450	3844642	1236	118.105	313	28.4159	0.558494
BSU_37450	3844661	34	3.24883	73	6.62735	1.22093
BSU_37450	3844672	12	1.14665	22	1.99728	1.17198
BSU_37450	3844684	63	6.01989	100	9.07855	1.12732
BSU_37450	3844712	73	6.97543	108	9.80484	1.10552
BSU_37450	3844718	136	12.9953	126	11.439	0.960468
BSU_37450	3844722	8	0.764431	23	2.08807	1.31141
BSU_37450	3844730	NA	NA	NA	NA	NA
BSU_37450	3844741	65	6.211	124	11.2574	1.1843
BSU_37450	3844745	9	0.859984	8	0.726284	0.947635
BSU_37450	3844764	118	11.2754	86	7.80756	0.886102
BSU_37450	3844767	265	25.3218	325	29.5053	1.04739
BSU_37450	3844771	1993	190.439	336	30.5039	0.432404
BSU_37450	3844777	NA	NA	NA	NA	NA
BSU_37450	3844800	25	2.38885	47	4.26692	1.17977
BSU_37450	3844809	430	41.0881	54	4.90242	0.341151
BSU_37450	3844814	24	2.29329	41	3.72221	1.15009
BSU_37450	3844850	114	10.8931	387	35.134	1.36291
BSU_37450	3844854	75	7.16654	90	8.1707	1.04064
BSU_37450	3844872	NA	NA	NA	NA	NA
BSU_37450	3844891	105	10.0332	185	16.7953	1.15966
BSU_37450	3844899	NA	NA	8	0.726284	NA
BSU_37450	3844927	57	5.44657	65	5.90106	1.02484
BSU_37450	3844949	47	4.49103	38	3.44985	0.918263
BSU_37450	3844959	32	3.05772	58	5.26556	1.16844
BSU_37450	3844964	77	7.35764	104	9.4417	1.07729
BSU_37450	3844981	76	7.26209	120	10.8943	1.12569
BSU_37450	3844991	10	0.955538	NA	NA	0
BSU_37450	3845005	47	4.49103	72	6.53656	1.11632
BSU_37450	3845021	NA	NA	NA	NA	NA
BSU_37450	3845027	112	10.702	118	10.7127	1.00031
BSU_37450	3845033	19	1.81552	29	2.63278	1.11518
BSU_37450	3845061	124	11.8487	180	16.3414	1.09963
BSU_37450	3845063	323	30.8639	604	54.8345	1.17812
BSU_37450	3845079	41	3.91771	70	6.35499	1.14991
BSU_37450	3845089	11	1.05109	26	2.36042	1.25071
BSU_37450	3845111	203	19.3974	651	59.1014	1.34528
BSU_37450	3845124	88	8.40874	163	14.798	1.17517
BSU_37450	3845144	12	1.14665	15	1.36178	1.05329
BSU_37450	3845153	30	2.86661	55	4.99321	1.17198
BSU_37450	3845162	92	8.79095	182	16.523	1.19556
BSU_37450	3845176	58	5.54212	119	10.8035	1.20686
BSU_37450	3845204	77	7.35764	111	10.0772	1.09748
BSU_37450	3845216	38	3.63104	43	3.90378	1.02244
BSU_37450	3845255	NA	NA	NA	NA	NA
BSU_37450	3845263	NA	NA	NA	NA	NA
BSU_37450	3845283	49	4.68214	103	9.35091	1.21437
BSU_37450	3845310	NA	NA	NA	NA	NA
BSU_37450	3845323	39	3.7266	46	4.17614	1.03529
BSU_37450	3845369	NA	NA	NA	NA	NA
BSU_37450	3845398	26	2.4844	56	5.08399	1.22191
BSU_37450	3845401	40	3.82215	97	8.8062	1.25866
BSU_37450	3845461	NA	NA	NA	NA	NA
BSU_37450	3845493	38	3.63104	46	4.17614	1.04334
BSU_37450	3845498	NA	NA	11	0.998641	NA
BSU_37450	3845565	177	16.913	260	23.6042	1.10331
BSU_37450	3845655	12	1.14665	17	1.54335	1.09208
BSU_37450	3845712	203	19.3974	684	62.0973	1.36061
BSU_37450	3845747	15	1.43331	19	1.72493	1.05739
BSU_37460	3846014	209	19.9707	120	10.8943	0.812188
BSU_37460	3846042	NA	NA	NA	NA	NA
BSU_37460	3846052	123	11.7531	325	29.5053	1.28526
BSU_37460	3846054	286	27.3284	369	33.4999	1.0631
BSU_37460	3846058	320	30.5772	468	42.4876	1.10195
BSU_37460	3846062	38	3.63104	86	7.80756	1.23725
BSU_37460	3846077	NA	NA	NA	NA	NA
BSU_37460	3846091	50	4.77769	65	5.90106	1.06544
BSU_37460	3846154	111	10.6065	1316	119.474	1.75052
BSU_37460	3846157	75	7.16654	95	8.62463	1.05739
BSU_37460	3846185	81	7.73986	126	11.439	1.12106
BSU_37460	3846196	40	3.82215	NA	NA	0
BSU_37460	3846209	8	0.764431	NA	NA	0
BSU_37460	3846267	NA	NA	NA	NA	NA
BSU_37460	3846284	24	2.29329	30	2.72357	1.05329
BSU_37460	3846301	28	2.67551	33	2.99592	1.03505
BSU_37460	3846304	55	5.25546	82	7.44441	1.10791
BSU_37460	3846309	470	44.9103	126	11.439	0.576162
BSU_37460	3846328	130	12.422	239	21.6977	1.17285
BSU_37460	3846349	111	10.6065	86	7.80756	0.905054
BSU_37460	3846360	NA	NA	NA	NA	NA
BSU_37460	3846363	NA	NA	NA	NA	NA
BSU_37460	3846395	68	6.49766	50	4.53928	0.888846
BSU_37460	3846402	NA	NA	NA	NA	NA
BSU_37460	3846413	13	1.2422	50	4.53928	1.4016
BSU_37460	3846435	24	2.29329	31	2.81435	1.06345
BSU_37460	3846451	42	4.01326	87	7.89834	1.20982
BSU_37460	3846454	57	5.44657	156	14.1625	1.29615
BSU_37460	3846457	171	16.3397	248	22.5148	1.09935
BSU_37460	3846459	32	3.05772	78	7.08127	1.26025
BSU_37460	3846472	13	1.2422	43	3.90378	1.35486
BSU_37460	3846487	13	1.2422	106	9.62327	1.63446
BSU_37460	3846502	152	14.5242	282	25.6015	1.17567
BSU_37460	3846509	312	29.8128	247	22.424	0.911737
BSU_37460	3846511	18	1.71997	19	1.72493	1.00089
BSU_37460	3846529	116	11.0842	205	18.611	1.1606
BSU_37460	3846531	93	8.8865	167	15.1612	1.16555
BSU_37460	3846534	42	4.01326	47	4.26692	1.01899
BSU_37460	3846536	160	15.2886	194	17.6124	1.04385
BSU_37460	3846560	18	1.71997	19	1.72493	1.00089
BSU_37460	3846578	NA	NA	NA	NA	NA
BSU_37460	3846584	11	1.05109	20	1.81571	1.16941
BSU_37460	3846592	50	4.77769	53	4.81163	1.00219
BSU_37460	3846625	195	18.633	86	7.80756	0.730433
BSU_37460	3846630	NA	NA	NA	NA	NA
BSU_37460	3846659	70	6.68877	40	3.63142	0.81071
BSU_37460	3846676	48	4.58658	158	14.3441	1.35335
BSU_37460	3846681	NA	NA	NA	NA	NA
BSU_37460	3846693	NA	NA	NA	NA	NA
BSU_37460	3846712	33	3.15328	37	3.35907	1.01959
BSU_37460	3846725	12	1.14665	23	2.08807	1.18575
BSU_37460	3846730	73	6.97543	123	11.1666	1.14582
BSU_37460	3846746	14	1.33775	22	1.99728	1.12421
BSU_37460	3846768	46	4.39548	85	7.71677	1.17442
BSU_37460	3846782	66	6.30655	78	7.08127	1.03591
BSU_37460	3846793	46	4.39548	66	5.99185	1.09602
BSU_37460	3846800	12	1.14665	16	1.45257	1.07329
BSU_37460	3846804	17	1.62441	24	2.17885	1.091
BSU_37460	3846817	14	1.33775	NA	NA	0
BSU_37460	3846819	119	11.3709	114	10.3496	0.970834
BSU_37460	3846824	24	2.29329	43	3.90378	1.16485
BSU_37460	3846833	25	2.38885	10	0.907855	0.700177
BSU_37460	3846837	28	2.67551	46	4.17614	1.13798
BSU_37460	3846850	91	8.6954	142	12.8915	1.12203
BSU_37460	3846855	174	16.6264	208	18.8834	1.03945
BSU_37460	3846858	NA	NA	NA	NA	NA
BSU_37460	3846871	36	3.43994	47	4.26692	1.06676
BSU_37460	3846893	44	4.20437	158	14.3441	1.38032
BSU_37460	3846896	44	4.20437	90	8.1707	1.20591
BSU_37460	3846898	424	40.5148	222	20.1544	0.783609
BSU_37460	3846902	NA	NA	8	0.726284	NA
BSU_37460	3846929	20	1.91108	29	2.63278	1.09928
BSU_37460	3846931	99	9.45983	56	5.08399	0.807564
BSU_37460	3846935	93	8.8865	117	10.6219	1.05528
BSU_37460	3846987	41	3.91771	19	1.72493	0.745781
BSU_37460	3846997	124	11.8487	344	31.2302	1.30035
BSU_37460	3847020	NA	NA	NA	NA	NA
BSU_37460	3847036	54	5.15991	118	10.7127	1.22639
BSU_37460	3847039	35	3.34438	125	11.3482	1.37863
BSU_37460	3847050	NA	NA	NA	NA	NA
BSU_37460	3847075	13	1.2422	10	0.907855	0.90283
BSU_37460	3847097	41	3.91771	80	7.26284	1.19129
BSU_37460	3847107	79	7.54875	171	15.5243	1.22345
BSU_37460	3847129	12	1.14665	33	2.99592	1.29763
BSU_37460	3847144	NA	NA	NA	NA	NA
BSU_37470	3847144	NA	NA	NA	NA	NA
BSU_37470	3847149	170	16.2441	277	25.1476	1.13544
BSU_37470	3847152	319	30.4817	122	11.0758	0.686265
BSU_37470	3847170	52	4.9688	70	6.35499	1.07626
BSU_37470	3847195	97	9.26872	169	15.3428	1.15619
BSU_37470	3847210	58	5.54212	61	5.53792	0.999765
BSU_37470	3847247	NA	NA	NA	NA	NA
BSU_37480	3847355	NA	NA	24	2.17885	NA
BSU_37480	3847377	NA	NA	12	1.08943	NA
BSU_37480	3847460	29	2.77106	58	5.26556	1.19894
BSU_37480	3847470	20	1.91108	24	2.17885	1.04064
BSU_37480	3847581	NA	NA	NA	NA	NA
BSU_37480	3847602	35	3.34438	172	15.6151	1.47755
BSU_37480	3847678	16	1.52886	19	1.72493	1.03739
BSU_37480	3847688	118	11.2754	1101	99.9549	1.67628
BSU_37480	3847743	NA	NA	NA	NA	NA
BSU_37480	3847751	37	3.53549	39	3.54064	1.00045
BSU_37480	3847766	NA	NA	NA	NA	NA
BSU_37480	3847806	84	8.02652	117	10.6219	1.08682
BSU_37480	3847819	12	1.14665	17	1.54335	1.09208
BSU_37490	3847854	65	6.211	93	8.44306	1.09515
BSU_37490	3847926	53	5.06435	12	1.08943	0.523814
BSU_37490	3847928	NA	NA	NA	NA	NA
BSU_37490	3847946	10	0.955538	9	0.81707	0.951485
BSU_37490	3847961	35	3.34438	23	2.08807	0.854023
BSU_37490	3847967	58	5.54212	33	2.99592	0.809372
BSU_37490	3848011	43	4.10881	17	1.54335	0.696552
BSU_37490	3848044	NA	NA	NA	NA	NA
BSU_37490	3848066	51	4.87324	60	5.44713	1.0345
BSU_37490	3848069	50	4.77769	22	1.99728	0.729714
BSU_37490	3848091	32	3.05772	20	1.81571	0.838482
BSU_37490	3848223	69	6.59321	51	4.63006	0.890459
BSU_37490	3848257	NA	NA	NA	NA	NA
BSU_37490	3848295	66	6.30655	66	5.99185	0.984136
BSU_37490	3848314	92	8.79095	117	10.6219	1.05863
BSU_37490	3848332	38	3.63104	46	4.17614	1.04334
BSU_37490	3848349	NA	NA	12	1.08943	NA
BSU_37490	3848358	NA	NA	8	0.726284	NA
BSU_37490	3848368	67	6.40211	73	6.62735	1.01072
BSU_37490	3848404	NA	NA	NA	NA	NA
BSU_37490	3848429	NA	NA	NA	NA	NA
BSU_37490	3848445	17	1.62441	16	1.45257	0.965349
BSU_37490	3848458	58	5.54212	77	6.99049	1.07195
BSU_37490	3848540	9	0.859984	NA	NA	0
BSU_37490	3848544	137	13.0909	113	10.2588	0.924451
BSU_37490	3848553	57	5.44657	80	7.26284	1.08919
BSU_37490	3848616	89	8.50429	36	3.26828	0.703639
BSU_37490	3848646	8	0.764431	8	0.726284	0.984136
BSU_37490	3848689	NA	NA	NA	NA	NA
BSU_37490	3848693	NA	NA	NA	NA	NA
BSU_37490	3848706	12	1.14665	12	1.08943	0.984136
BSU_37500	3848787	35	3.34438	63	5.71949	1.16629
BSU_37500	3848791	64	6.11544	72	6.53656	1.02064
BSU_37500	3848833	13	1.2422	12	1.08943	0.959331
BSU_37500	3848839	18	1.71997	9	0.81707	0.76933
BSU_37500	3848850	32	3.05772	28	2.542	0.942755
BSU_37500	3848853	8	0.764431	13	1.18021	1.1346
BSU_37500	3848866	NA	NA	NA	NA	NA
BSU_37500	3848904	9	0.859984	NA	NA	0
BSU_37500	3848923	67	6.40211	74	6.71813	1.01493
BSU_37500	3848946	46	4.39548	30	2.72357	0.851671
BSU_37500	3848965	10	0.955538	NA	NA	0
BSU_37500	3848967	87	8.31318	46	4.17614	0.786646
BSU_37500	3848977	15	1.43331	10	0.907855	0.858482
BSU_37500	3849008	45	4.29992	54	4.90242	1.04064
BSU_37500	3849020	67	6.40211	46	4.17614	0.867597
BSU_37500	3849031	35	3.34438	31	2.81435	0.946526
BSU_37500	3849064	19	1.81552	15	1.36178	0.910879
BSU_37500	3849099	15	1.43331	NA	NA	0
BSU_37500	3849112	14	1.33775	NA	NA	0
BSU_37500	3849122	19	1.81552	10	0.907855	0.785225
BSU_37500	3849152	36	3.43994	17	1.54335	0.751616
BSU_37500	3849168	NA	NA	NA	NA	NA
BSU_37500	3849196	47	4.49103	42	3.81299	0.949279
BSU_37500	3849209	11	1.05109	NA	NA	0
BSU_37500	3849250	23	2.19774	9	0.81707	0.693366
BSU_37500	3849268	12	1.14665	NA	NA	0
BSU_37500	3849273	NA	NA	NA	NA	NA
BSU_37500	3849280	NA	NA	NA	NA	NA
BSU_37500	3849295	63	6.01989	66	5.99185	0.998553
BSU_37500	3849299	72	6.87987	45	4.08535	0.838481
BSU_37500	3849346	NA	NA	NA	NA	NA
BSU_37500	3849371	NA	NA	NA	NA	NA
BSU_37500	3849404	14	1.33775	24	2.17885	1.15117
BSU_37500	3849432	NA	NA	NA	NA	NA
BSU_37500	3849515	NA	NA	NA	NA	NA
BSU_37500	3849541	26	2.4844	36	3.26828	1.08499
BSU_37500	3849545	46	4.39548	60	5.44713	1.06648
BSU_37500	3849556	18	1.71997	19	1.72493	1.00089
BSU_37500	3849568	9	0.859984	24	2.17885	1.2881
BSU_37500	3849600	10	0.955538	16	1.45257	1.12979
BSU_37510	3849835	11	1.05109	8	0.726284	0.885447
BSU_37510	3849874	NA	NA	NA	NA	NA
BSU_37510	3849882	23	2.19774	30	2.72357	1.06648
BSU_37510	3849919	26	2.4844	21	1.9065	0.91795
BSU_37510	3849936	NA	NA	NA	NA	NA
BSU_37510	3849944	60	5.73323	58	5.26556	0.97363
BSU_37510	3849989	NA	NA	NA	NA	NA
BSU_37510	3850025	116	11.0842	23	2.08807	0.482687
BSU_37510	3850040	NA	NA	NA	NA	NA
BSU_37510	3850053	NA	NA	NA	NA	NA
BSU_37510	3850077	96	9.17317	66	5.99185	0.868018
BSU_37510	3850112	9	0.859984	NA	NA	0
BSU_37510	3850133	51	4.87324	26	2.36042	0.775347
BSU_37510	3850135	81	7.73986	68	6.17342	0.929922
BSU_37510	3850214	13	1.2422	14	1.271	1.0071
BSU_37510	3850227	172	16.4353	274	24.8752	1.12844
BSU_37510	3850229	93	8.8865	96	8.71541	0.993975
BSU_37510	3850277	35	3.34438	39	3.54064	1.01767
BSU_37510	3850301	84	8.02652	130	11.8021	1.11948
BSU_37510	3850306	112	10.702	236	21.4254	1.21512
BSU_37510	3850317	33	3.15328	57	5.17478	1.15351
BSU_37510	3850320	135	12.8998	188	17.0677	1.08677
BSU_37510	3850328	20	1.91108	22	1.99728	1.01367
BSU_37510	3850332	88	8.40874	152	13.7994	1.15351
BSU_37510	3850336	38	3.63104	105	9.53248	1.29911
BSU_37510	3850343	98	9.36427	151	13.7086	1.11811
BSU_37510	3850346	8	0.764431	NA	NA	0
BSU_37510	3850361	NA	NA	NA	NA	NA
BSU_37510	3850388	NA	NA	NA	NA	NA
BSU_37510	3850466	10	0.955538	34	3.08671	1.36339
BSU_37510	3850475	180	17.1997	174	15.7967	0.97363
BSU_37510	3850589	11	1.05109	35	3.17749	1.34283
BSU_37510	3850603	42	4.01326	91	8.26148	1.22375
BSU_37510	3850631	91	8.6954	184	16.7045	1.20233
BSU_37510	3850637	NA	NA	NA	NA	NA
BSU_37510	3850707	NA	NA	10	0.907855	NA
BSU_37510	3850715	55	5.25546	83	7.5352	1.11166
BSU_37510	3850717	559	53.4146	972	88.2436	1.15559
BSU_37510	3850725	2333	222.927	365	33.1367	0.409243
BSU_37510	3850729	74	7.07098	54	4.90242	0.886492
BSU_37510	3850762	NA	NA	NA	NA	NA
BSU_37510	3850774	NA	NA	NA	NA	NA
BSU_37510	3850859	19	1.81552	19	1.72493	0.984136
BSU_37510	3850931	19	1.81552	18	1.63414	0.967381
BSU_37510	3850934	77	7.35764	90	8.1707	1.03248
BSU_37510	3850936	98	9.36427	146	13.2547	1.10768
BSU_37510	3850957	232	22.1685	97	8.8062	0.713892
BSU_37510	3851021	57	5.44657	105	9.53248	1.17346
BSU_37510	3851036	114	10.8931	210	19.065	1.17346
BSU_37510	3851038	118	11.2754	61	5.53792	0.779659
BSU_37510	3851045	80	7.64431	93	8.44306	1.0308
BSU_37510	3851048	156	14.9064	184	16.7045	1.0353
BSU_37510	3851065	108	10.3198	21	1.9065	0.47664
BSU_37510	3851098	36	3.43994	48	4.35771	1.07329
BSU_37510	3851102	75	7.16654	255	23.1503	1.36339
BSU_37510	3851145	NA	NA	9	0.81707	NA
BSU_37510	3851170	NA	NA	NA	NA	NA
BSU_37510	3851220	15	1.43331	23	2.08807	1.1166
BSU_37510	3851246	16	1.52886	30	2.72357	1.17894
BSU_37510	3851290	66	6.30655	83	7.5352	1.05516
BSU_37510	3851301	29	2.77106	24	2.17885	0.92549
BSU_37510	3851327	36	3.43994	19	1.72493	0.786085
BSU_37510	3851347	36	3.43994	41	3.72221	1.02444
BSU_37510	3851389	30	2.86661	35	3.17749	1.03191
BSU_37510	3851410	NA	NA	NA	NA	NA
BSU_37510	3851418	11	1.05109	20	1.81571	1.16941
BSU_37510	3851426	47	4.49103	55	4.99321	1.03285
BSU_37510	3851428	274	26.1817	343	31.1394	1.05374
BSU_37510	3851437	NA	NA	NA	NA	NA
BSU_37510	3851451	NA	NA	NA	NA	NA
BSU_37510	3851474	181	17.2952	289	26.237	1.12915
BSU_37510	3851558	9	0.859984	8	0.726284	0.947635
BSU_37510	3851600	12	1.14665	NA	NA	0
BSU_37510	3851605	95	9.07761	157	14.2533	1.13982
BSU_37510	3851682	NA	NA	NA	NA	NA
BSU_37510	3851693	158	15.0975	157	14.2533	0.982168
BSU_37510	3851714	21	2.00663	40	3.63142	1.18382
BSU_37510	3851740	NA	NA	NA	NA	NA
BSU_37510	3851747	100	9.55538	123	11.1666	1.04829
BSU_37510	3851753	70	6.68877	81	7.35363	1.02937
BSU_37510	3851789	11	1.05109	8	0.726284	0.885447
BSU_37520	3852187	40	3.82215	218	19.7912	1.50962
BSU_37520	3852216	16	1.52886	26	2.36042	1.1346
BSU_37520	3852240	44	4.20437	96	8.71541	1.22591
BSU_37520	3852273	24	2.29329	16	1.45257	0.858482
BSU_37520	3852276	55	5.25546	114	10.3496	1.21001
BSU_37520	3852302	NA	NA	NA	NA	NA
BSU_37520	3852332	62	5.92434	51	4.63006	0.92361
BSU_37520	3852367	43	4.10881	63	5.71949	1.1025
BSU_37520	3852421	81	7.73986	142	12.8915	1.15811
BSU_37520	3852424	31	2.96217	48	4.35771	1.11963
BSU_37520	3852453	NA	NA	NA	NA	NA
BSU_37520	3852469	15	1.43331	14	1.271	0.962755
BSU_37520	3852497	23	2.19774	38	3.44985	1.13974
BSU_37520	3852512	NA	NA	NA	NA	NA
BSU_37520	3852545	20	1.91108	40	3.63142	1.19894
BSU_37520	3852558	21	2.00663	48	4.35771	1.24033
BSU_37520	3852579	25	2.38885	34	3.08671	1.07943
BSU_37520	3852591	NA	NA	NA	NA	NA
BSU_37520	3852605	28	2.67551	33	2.99592	1.03505
BSU_37520	3852624	12	1.14665	14	1.271	1.03191
BSU_37520	3852665	17	1.62441	18	1.63414	1.00185
BSU_37520	3852668	265	25.3218	63	5.71949	0.538932
BSU_37520	3852671	30	2.86661	44	3.99456	1.10283
BSU_37530	3852719	32	3.05772	39	3.54064	1.04544
BSU_37530	3852736	NA	NA	NA	NA	NA
BSU_37530	3852754	17	1.62441	12	1.08943	0.876196
BSU_37530	3852797	175	16.7219	298	27.0541	1.1491
BSU_37530	3852805	19	1.81552	30	2.72357	1.12569
BSU_37530	3852832	10	0.955538	19	1.72493	1.18305
BSU_37530	3852837	27	2.57995	33	2.99592	1.04632
BSU_37530	3852845	26	2.4844	51	4.63006	1.19293
BSU_37530	3852898	82	7.83541	94	8.53384	1.02646
BSU_37530	3852900	23	2.19774	38	3.44985	1.13974
BSU_37530	3852908	NA	NA	NA	NA	NA
BSU_37530	3852939	8	0.764431	NA	NA	0
BSU_37530	3852943	NA	NA	16	1.45257	NA
BSU_37530	3852967	9	0.859984	9	0.81707	0.984136
BSU_37530	3852975	NA	NA	NA	NA	NA
BSU_37530	3853028	NA	NA	NA	NA	NA
BSU_37530	3853045	69	6.59321	91	8.26148	1.0699
BSU_37530	3853062	34	3.24883	53	4.81163	1.12171
BSU_37530	3853080	26	2.4844	34	3.08671	1.06727
BSU_37530	3853096	12	1.14665	16	1.45257	1.07329
BSU_37530	3853098	373	35.6416	708	64.2762	1.18275
BSU_37530	3853102	241	23.0285	717	65.0932	1.32203
BSU_37530	3853131	NA	NA	NA	NA	NA
BSU_37530	3853218	NA	NA	8	0.726284	NA
BSU_37530	3853257	NA	NA	NA	NA	NA
BSU_37530	3853274	35	3.34438	65	5.90106	1.17598
BSU_37530	3853283	804	76.8253	317	28.779	0.695703
BSU_37530	3853308	NA	NA	NA	NA	NA
BSU_37530	3853321	28	2.67551	31	2.81435	1.01568
BSU_37530	3853337	19	1.81552	12	1.08943	0.841727
BSU_37530	3853345	NA	NA	NA	NA	NA
BSU_37530	3853351	NA	NA	NA	NA	NA
BSU_37530	3853358	16	1.52886	20	1.81571	1.05329
BSU_37530	3853361	39	3.7266	45	4.08535	1.02848
BSU_37530	3853363	84	8.02652	129	11.7113	1.11708
BSU_37540	3853492	73	6.97543	77	6.99049	1.00067
BSU_37540	3853496	231	22.0729	160	14.5257	0.870325
BSU_37540	3853521	12	1.14665	20	1.81571	1.14244
BSU_37540	3853556	29	2.77106	38	3.44985	1.0679
BSU_37540	3853568	NA	NA	NA	NA	NA
BSU_37540	3853611	51	4.87324	63	5.71949	1.04962
BSU_37540	3853613	12	1.14665	121	10.9851	1.70029
BSU_37540	3853636	65	6.211	74	6.71813	1.02432
BSU_37540	3853665	NA	NA	NA	NA	NA
BSU_37540	3853672	83	7.93097	150	13.6178	1.16754
BSU_37550	3853718	36	3.43994	27	2.45121	0.894983
BSU_37550	3853737	NA	NA	20	1.81571	NA
BSU_37550	3853771	16	1.52886	9	0.81707	0.805831
BSU_37550	3853854	108	10.3198	260	23.6042	1.2564
BSU_37550	3853861	61	5.82878	62	5.6287	0.989175
BSU_37550	3853881	30	2.86661	70	6.35499	1.24672
BSU_37550	3853899	13	1.2422	19	1.72493	1.10174
BSU_37550	3853915	12	1.14665	NA	NA	0
BSU_37550	3853971	32	3.05772	42	3.81299	1.06841
BSU_37550	3853978	50	4.77769	113	10.2588	1.23682
BSU_37550	3854000	235	22.4551	426	38.6746	1.16849
BSU_37550	3854002	122	11.6576	195	17.7032	1.12948
BSU_37550	3854016	29	2.77106	54	4.90242	1.1768
BSU_37550	3854026	45	4.29992	49	4.44849	1.01053
BSU_37550	3854031	106	10.1287	117	10.6219	1.01473
BSU_37550	3854062	NA	NA	31	2.81435	NA
BSU_37550	3854084	22	2.10218	29	2.63278	1.06975
BSU_37550	3854091	145	13.8553	110	9.98641	0.898524
BSU_37560	3854257	61	5.82878	73	6.62735	1.03979
BSU_37560	3854291	64	6.11544	20	1.81571	0.623675
BSU_37560	3854297	66	6.30655	90	8.1707	1.08025
BSU_37560	3854352	9	0.859984	20	1.81571	1.23159
BSU_37560	3854395	NA	NA	NA	NA	NA
BSU_37560	3854429	18	1.71997	32	2.90514	1.16244
BSU_37560	3854431	NA	NA	NA	NA	NA
BSU_37560	3854469	14	1.33775	10	0.907855	0.879863
BSU_37560	3854509	67	6.40211	97	8.8062	1.09881
BSU_37560	3854514	175	16.7219	200	18.1571	1.02552
BSU_37560	3854535	NA	NA	NA	NA	NA
BSU_37560	3854584	64	6.11544	77	6.99049	1.04144
BSU_37560	3854678	221	21.1174	393	35.6787	1.16253
BSU_37560	3854680	118	11.2754	126	11.439	1.00447
BSU_37560	3854685	177	16.913	233	21.153	1.06933
BSU_37560	3854760	33	3.15328	28	2.542	0.933219
BSU_37560	3854762	11	1.05109	11	0.998641	0.984136
BSU_37560	3854785	NA	NA	13	1.18021	NA
BSU_37560	3854815	71	6.78432	140	12.71	1.19455
BSU_37560	3854847	22	2.10218	37	3.35907	1.14525
BSU_37560	3854886	13	1.2422	20	1.81571	1.11764
BSU_37560	3854923	NA	NA	NA	NA	NA
BSU_37560	3854944	204	19.493	35	3.17749	0.437851
BSU_37560	3854946	128	12.2309	130	11.8021	0.988941
BSU_37560	3855011	23	2.19774	44	3.99456	1.18517
BSU_37560	3855057	NA	NA	NA	NA	NA
BSU_37560	3855070	179	17.1041	370	33.5907	1.20917
BSU_37560	3855124	NA	NA	NA	NA	NA
BSU_37560	3855130	83	7.93097	98	8.89698	1.03562
BSU_37560	3855143	21	2.00663	31	2.81435	1.10483
BSU_37560	3855194	145	13.8553	204	18.5203	1.08993
BSU_37560	3855214	94	8.98206	95	8.62463	0.987416
BSU_37560	3855218	83	7.93097	94	8.53384	1.0227
BSU_37560	3855229	NA	NA	NA	NA	NA
BSU_37560	3855258	NA	NA	NA	NA	NA
BSU_37560	3855275	49	4.68214	83	7.5352	1.14746
BSU_37560	3855284	16	1.52886	23	2.08807	1.0966
BSU_37560	3855298	12	1.14665	52	4.72085	1.43856
BSU_37560	3855370	31	2.96217	47	4.26692	1.11311
BSU_37560	3855404	NA	NA	13	1.18021	NA
BSU_37560	3855414	44	4.20437	62	5.6287	1.09042
BSU_37560	3855459	64	6.11544	99	8.98777	1.11933
BSU_37560	3855464	147	14.0464	273	24.7845	1.17598
BSU_37560	3855511	70	6.68877	378	34.3169	1.50676
BSU_37560	3855553	66	6.30655	75	6.80892	1.02375
BSU_37560	3855564	67	6.40211	83	7.5352	1.0505
BSU_37560	3855599	35	3.34438	55	4.99321	1.12421
BSU_37560	3855649	43	4.10881	63	5.71949	1.1025
BSU_37560	3855659	44	4.20437	73	6.62735	1.14103
BSU_37560	3855677	NA	NA	11	0.998641	NA
BSU_37560	3855684	60	5.73323	146	13.2547	1.25972
BSU_37560	3855742	63	6.01989	167	15.1612	1.28625
BSU_37560	3855753	36	3.43994	46	4.17614	1.0601
BSU_37560	3855755	393	37.5526	565	51.2938	1.09664
BSU_37560	3855780	77	7.35764	113	10.2588	1.10301
BSU_37560	3855783	8	0.764431	30	2.72357	1.39375
BSU_37560	3855813	81	7.73986	119	10.8035	1.10335
BSU_37560	3855853	113	10.7976	325	29.5053	1.31153
BSU_37560	3855856	132	12.6131	329	29.8684	1.26716
BSU_37560	3855867	NA	NA	NA	NA	NA
BSU_37560	3855882	NA	NA	NA	NA	NA
BSU_37560	3855904	29	2.77106	NA	NA	0
BSU_37560	3855915	9	0.859984	10	0.907855	1.01679
BSU_37560	3856123	NA	NA	NA	NA	NA
BSU_37560	3856158	98	9.36427	115	10.4403	1.03371
BSU_misc_RNA_57	3856228	NA	NA	NA	NA	NA
BSU_misc_RNA_57	3856246	NA	NA	NA	NA	NA
BSU_misc_RNA_57	3856278	NA	NA	NA	NA	NA
BSU_misc_RNA_57	3856281	NA	NA	NA	NA	NA
BSU_misc_RNA_57	3856302	NA	NA	NA	NA	NA
BSU_misc_RNA_57	3856312	NA	NA	NA	NA	NA
BSU_misc_RNA_57	3856326	NA	NA	NA	NA	NA
BSU_misc_RNA_57	3856358	NA	NA	NA	NA	NA
BSU_misc_RNA_57	3856365	NA	NA	NA	NA	NA
BSU_misc_RNA_57	3856371	NA	NA	NA	NA	NA
BSU_misc_RNA_57	3856414	NA	NA	NA	NA	NA
BSU_misc_RNA_57	3856418	NA	NA	NA	NA	NA
BSU_misc_RNA_57	3856445	30	2.86661	51	4.63006	1.14858
BSU_misc_RNA_58	3856481	NA	NA	NA	NA	NA
BSU_misc_RNA_58	3856499	NA	NA	NA	NA	NA
BSU_misc_RNA_58	3856531	NA	NA	NA	NA	NA
BSU_misc_RNA_58	3856534	NA	NA	NA	NA	NA
BSU_misc_RNA_58	3856555	NA	NA	NA	NA	NA
BSU_misc_RNA_58	3856565	NA	NA	NA	NA	NA
BSU_misc_RNA_58	3856579	NA	NA	NA	NA	NA
BSU_misc_RNA_58	3856611	NA	NA	NA	NA	NA
BSU_misc_RNA_58	3856618	NA	NA	NA	NA	NA
BSU_misc_RNA_58	3856624	NA	NA	NA	NA	NA
BSU_misc_RNA_58	3856667	NA	NA	NA	NA	NA
BSU_misc_RNA_58	3856671	NA	NA	NA	NA	NA
BSU_misc_RNA_58	3856698	35	3.34438	38	3.44985	1.00962
BSU_37569	3856787	122	11.6576	141	12.8008	1.02899
BSU_37569	3856805	27	2.57995	22	1.99728	0.92067
BSU_37569	3856816	39	3.7266	42	3.81299	1.0071
BSU_37569	3856832	NA	NA	NA	NA	NA
BSU_37569	3856839	452	43.1903	188	17.0677	0.712274
BSU_37569	3856855	37	3.53549	43	3.90378	1.03071
BSU_37569	3856871	NA	NA	NA	NA	NA
BSU_37569	3856890	NA	NA	NA	NA	NA
BSU_37569	3856928	9	0.859984	34	3.08671	1.39604
BSU_37570	3857018	20	1.91108	10	0.907855	0.76933
BSU_37570	3857046	NA	NA	NA	NA	NA
BSU_37570	3857068	200	19.1108	256	23.2411	1.06064
BSU_37570	3857090	54	5.15991	91	8.26148	1.14587
BSU_37570	3857132	117	11.1798	122	11.0758	0.997105
BSU_37570	3857167	NA	NA	NA	NA	NA
BSU_37570	3857173	NA	NA	NA	NA	NA
BSU_37570	3857209	NA	NA	16	1.45257	NA
BSU_37570	3857226	11	1.05109	12	1.08943	1.0111
BSU_37570	3857232	147	14.0464	282	25.6015	1.18603
BSU_37570	3857283	162	15.4797	164	14.8888	0.987939
BSU_37570	3857286	54	5.15991	35	3.17749	0.849752
BSU_37570	3857292	NA	NA	NA	NA	NA
BSU_37570	3857304	39	3.7266	42	3.81299	1.0071
BSU_37570	3857333	11	1.05109	21	1.9065	1.18453
BSU_37570	3857379	39	3.7266	41	3.72221	0.999635
BSU_37570	3857398	97	9.26872	142	12.8915	1.10225
BSU_37570	3857406	78	7.4532	57	5.17478	0.886933
BSU_37570	3857502	43	4.10881	90	8.1707	1.21303
BSU_37570	3857547	31	2.96217	62	5.6287	1.19894
BSU_37570	3857589	NA	NA	NA	NA	NA
BSU_37570	3857621	39	3.7266	52	4.72085	1.07329
BSU_37570	3857623	74	7.07098	101	9.16934	1.08053
BSU_37570	3857700	65	6.211	91	8.26148	1.08841
BSU_37570	3857707	171	16.3397	144	13.0731	0.930879
BSU_37570	3857749	91	8.6954	100	9.07855	1.01336
BSU_37570	3857759	63	6.01989	99	8.98777	1.12421
BSU_37570	3857849	NA	NA	8	0.726284	NA
BSU_37570	3857875	NA	NA	NA	NA	NA
BSU_37570	3857898	26	2.4844	39	3.54064	1.10979
BSU_37570	3857920	67	6.40211	85	7.71677	1.05788
BSU_37570	3857937	21	2.00663	NA	NA	0
BSU_37570	3858017	101	9.65094	103	9.35091	0.990213
BSU_37570	3858051	55	5.25546	15	1.36178	0.581487
BSU_37570	3858076	24	2.29329	43	3.90378	1.16485
BSU_37570	3858109	113	10.7976	597	54.199	1.49999
BSU_37570	3858111	207	19.7796	398	36.1326	1.18673
BSU_37570	3858124	66	6.30655	91	8.26148	1.08368
BSU_37570	3858138	9	0.859984	NA	NA	0
BSU_37570	3858151	21	2.00663	35	3.17749	1.14244
BSU_37570	3858162	154	14.7153	211	19.1558	1.08173
BSU_37570	3858164	457	43.6681	587	53.2911	1.06172
BSU_37570	3858228	74	7.07098	42	3.81299	0.808609
BSU_37570	3858236	29	2.77106	46	4.17614	1.12711
BSU_37570	3858256	95	9.07761	102	9.26013	1.00617
BSU_37570	3858291	9	0.859984	20	1.81571	1.23159
BSU_37570	3858370	35	3.34438	24	2.17885	0.867212
BSU_37570	3858397	455	43.477	723	65.638	1.12766
BSU_37570	3858399	21	2.00663	34	3.08671	1.13346
BSU_37570	3858408	NA	NA	NA	NA	NA
BSU_37580	3858418	11	1.05109	20	1.81571	1.16941
BSU_37580	3858444	NA	NA	NA	NA	NA
BSU_37580	3858456	14	1.33775	21	1.9065	1.10979
BSU_37580	3858472	50	4.77769	86	7.80756	1.1522
BSU_37580	3858494	84	8.02652	92	8.35227	1.01233
BSU_37580	3858521	55	5.25546	70	6.35499	1.05887
BSU_37580	3858536	35	3.34438	19	1.72493	0.794815
BSU_37580	3858591	47	4.49103	71	6.44577	1.11198
BSU_37580	3858619	61	5.82878	68	6.17342	1.0178
BSU_37580	3858649	133	12.7087	88	7.98913	0.856142
BSU_37580	3858658	112	10.702	101	9.16934	0.952099
BSU_37580	3858665	44	4.20437	59	5.35635	1.07505
BSU_37580	3858692	14	1.33775	25	2.26964	1.16382
BSU_37580	3858714	NA	NA	NA	NA	NA
BSU_37580	3858766	57	5.44657	81	7.35363	1.09304
BSU_37580	3858795	87	8.31318	114	10.3496	1.0679
BSU_37580	3858797	93	8.8865	91	8.26148	0.977399
BSU_37580	3858822	NA	NA	NA	NA	NA
BSU_37580	3858840	44	4.20437	55	4.99321	1.05329
BSU_37590	3859000	12	1.14665	20	1.81571	1.14244
BSU_37590	3859023	89	8.50429	126	11.439	1.09187
BSU_37590	3859027	125	11.9442	77	6.99049	0.833986
BSU_37590	3859045	46	4.39548	50	4.53928	1.00998
BSU_37590	3859058	NA	NA	13	1.18021	NA
BSU_37590	3859060	NA	NA	NA	NA	NA
BSU_37590	3859082	NA	NA	26	2.36042	NA
BSU_37590	3859126	37	3.53549	43	3.90378	1.03071
BSU_37590	3859149	9	0.859984	10	0.907855	1.01679
BSU_37590	3859173	56	5.35101	73	6.62735	1.06629
BSU_37590	3859184	53	5.06435	55	4.99321	0.995615
BSU_37590	3859186	120	11.4665	153	13.8902	1.05943
BSU_37590	3859196	NA	NA	NA	NA	NA
BSU_37590	3859224	NA	NA	NA	NA	NA
BSU_37590	3859255	11	1.05109	8	0.726284	0.885447
BSU_37590	3859261	NA	NA	NA	NA	NA
BSU_37590	3859270	NA	NA	NA	NA	NA
BSU_37590	3859351	43	4.10881	45	4.08535	0.998225
BSU_37590	3859360	NA	NA	NA	NA	NA
BSU_37590	3859375	51	4.87324	54	4.90242	1.00185
BSU_37590	3859384	NA	NA	NA	NA	NA
BSU_37590	3859412	14	1.33775	NA	NA	0
BSU_37590	3859414	64	6.11544	66	5.99185	0.993672
BSU_37600	3859536	75	7.16654	81	7.35363	1.00799
BSU_37600	3859585	38	3.63104	47	4.26692	1.05001
BSU_37600	3859614	39	3.7266	64	5.81028	1.13764
BSU_37600	3859617	53	5.06435	79	7.17206	1.10784
BSU_37600	3859642	20	1.91108	51	4.63006	1.27423
BSU_37600	3859663	NA	NA	22	1.99728	NA
BSU_37600	3859687	39	3.7266	24	2.17885	0.833677
BSU_37600	3859749	NA	NA	NA	NA	NA
BSU_37600	3859758	NA	NA	14	1.271	NA
BSU_37600	3859791	73	6.97543	89	8.07991	1.04555
BSU_37600	3859794	97	9.26872	135	12.256	1.08658
BSU_37600	3859842	12	1.14665	20	1.81571	1.14244
BSU_37600	3859878	207	19.7796	290	26.3278	1.08863
BSU_37600	3859897	10	0.955538	18	1.63414	1.16629
BSU_37600	3859922	9	0.859984	18	1.63414	1.19894
BSU_37600	3859959	49	4.68214	52	4.72085	1.00255
BSU_37600	3859962	68	6.49766	97	8.8062	1.09421
BSU_37600	3859969	8	0.764431	16	1.45257	1.19894
BSU_37600	3859972	13	1.2422	NA	NA	0
BSU_37600	3859988	66	6.30655	70	6.35499	1.00237
BSU_37600	3859992	153	14.6197	197	17.8848	1.06247
BSU_37600	3860023	20	1.91108	14	1.271	0.873603
BSU_37600	3860028	67	6.40211	104	9.4417	1.1204
BSU_37600	3860058	156	14.9064	148	13.4363	0.967822
BSU_37600	3860102	199	19.0152	36	3.26828	0.454271
BSU_37600	3860122	33	3.15328	55	4.99321	1.14244
BSU_37600	3860139	609	58.1923	137	12.4376	0.521808
BSU_37600	3860151	90	8.59984	104	9.4417	1.02894
BSU_37600	3860160	NA	NA	NA	NA	NA
BSU_37600	3860173	198	18.9197	264	23.9674	1.07329
BSU_37600	3860175	133	12.7087	235	21.3346	1.16055
BSU_37600	3860206	29	2.77106	29	2.63278	0.984136
BSU_37600	3860257	NA	NA	NA	NA	NA
BSU_37600	3860271	NA	NA	13	1.18021	NA
BSU_37600	3860284	64	6.11544	88	7.98913	1.08283
BSU_37600	3860286	1232	117.722	227	20.6083	0.459943
BSU_37600	3860289	211	20.1619	270	24.5121	1.06055
BSU_37600	3860307	51	4.87324	62	5.6287	1.04466
BSU_37600	3860365	145	13.8553	107	9.71405	0.889955
BSU_37600	3860367	NA	NA	NA	NA	NA
BSU_37600	3860434	25	2.38885	16	1.45257	0.845832
BSU_37600	3860458	176	16.8175	217	19.7005	1.04903
BSU_37600	3860467	27	2.57995	30	2.72357	1.01679
BSU_37600	3860596	14	1.33775	NA	NA	0
BSU_37600	3860631	11	1.05109	NA	NA	0
BSU_37600	3860685	37	3.53549	62	5.6287	1.14411
BSU_37600	3860704	1093	104.44	225	20.4267	0.494301
BSU_37600	3860750	19	1.81552	49	4.44849	1.27773
BSU_37600	3860775	143	13.6642	173	15.7059	1.04316
BSU_37600	3860794	43	4.10881	55	4.99321	1.06041
BSU_37600	3860813	17	1.62441	20	1.81571	1.0345
BSU_37600	3860829	19	1.81552	33	2.99592	1.15522
BSU_37610	3860999	NA	NA	NA	NA	NA
BSU_37610	3861007	NA	NA	NA	NA	NA
BSU_37610	3861019	NA	NA	NA	NA	NA
BSU_37610	3861107	8	0.764431	14	1.271	1.15756
BSU_37610	3861121	45	4.29992	62	5.6287	1.08345
BSU_37610	3861177	83	7.93097	226	20.5175	1.29457
BSU_37610	3861180	102	9.74649	221	20.0636	1.22375
BSU_37610	3861216	10	0.955538	21	1.9065	1.21406
BSU_37620	3861486	NA	NA	NA	NA	NA
BSU_37620	3861556	NA	NA	NA	NA	NA
BSU_37620	3861561	NA	NA	NA	NA	NA
BSU_37620	3861617	75	7.16654	76	6.8997	0.988241
BSU_37620	3861702	33	3.15328	40	3.63142	1.04375
BSU_37620	3861705	141	13.4731	198	17.9755	1.08935
BSU_37620	3861707	20	1.91108	76	6.8997	1.39786
BSU_37620	3861766	NA	NA	NA	NA	NA
BSU_37620	3861804	25	2.38885	59	5.35635	1.25024
BSU_37620	3861844	NA	NA	16	1.45257	NA
BSU_37620	3861855	74	7.07098	120	10.8943	1.13395
BSU_37620	3861859	62	5.92434	68	6.17342	1.01276
BSU_37620	3861864	61	5.82878	88	7.98913	1.0977
BSU_37620	3861873	155	14.8108	278	25.2384	1.16518
BSU_37620	3861944	27	2.57995	34	3.08671	1.05558
BSU_37620	3861975	NA	NA	NA	NA	NA
BSU_37620	3861996	13	1.2422	21	1.9065	1.13276
BSU_37620	3862038	79	7.54875	53	4.81163	0.860437
BSU_37620	3862091	29	2.77106	38	3.44985	1.0679
BSU_37620	3862111	14	1.33775	NA	NA	0
BSU_37620	3862131	NA	NA	NA	NA	NA
BSU_37620	3862137	NA	NA	NA	NA	NA
BSU_37620	3862194	NA	NA	NA	NA	NA
BSU_37620	3862203	NA	NA	NA	NA	NA
BSU_37630	3862358	57	5.44657	118	10.7127	1.20963
BSU_37630	3862431	8	0.764431	15	1.36178	1.17894
BSU_37630	3862474	NA	NA	NA	NA	NA
BSU_37630	3862516	56	5.35101	42	3.81299	0.894983
BSU_37630	3862554	NA	NA	NA	NA	NA
BSU_37630	3862577	40	3.82215	71	6.44577	1.16196
BSU_37630	3862597	30	2.86661	48	4.35771	1.12979
BSU_37630	3862607	159	15.1931	231	20.9715	1.09989
BSU_37630	3862629	28	2.67551	NA	NA	0
BSU_37630	3862639	81	7.73986	140	12.71	1.15371
BSU_37630	3862650	267	25.5129	158	14.3441	0.821543
BSU_37630	3862654	77	7.35764	126	11.439	1.13676
BSU_37630	3862663	94	8.98206	219	19.882	1.24625
BSU_37630	3862666	38	3.63104	65	5.90106	1.15049
BSU_37630	3862699	126	12.0398	185	16.7953	1.10316
BSU_37630	3862746	1064	101.669	73	6.62735	0.153806
BSU_37630	3862758	162	15.4797	119	10.8035	0.888539
BSU_37630	3862760	15	1.43331	24	2.17885	1.12979
BSU_37630	3862794	14	1.33775	35	3.17749	1.2681
BSU_37630	3862858	NA	NA	NA	NA	NA
BSU_37630	3862909	47	4.49103	49	4.44849	0.997051
BSU_37630	3862938	30	2.86661	50	4.53928	1.14244
BSU_37630	3862989	NA	NA	NA	NA	NA
BSU_37630	3863015	NA	NA	NA	NA	NA
BSU_37630	3863025	63	6.01989	299	27.1449	1.46676
BSU_37630	3863038	14	1.33775	25	2.26964	1.16382
BSU_37630	3863044	48	4.58658	122	11.0758	1.27322
BSU_37630	3863119	28	2.67551	68	6.17342	1.25911
BSU_37630	3863122	64	6.11544	183	16.6138	1.30972
BSU_37630	3863125	31	2.96217	31	2.81435	0.984136
BSU_37630	3863218	NA	NA	NA	NA	NA
BSU_37630	3863231	34	3.24883	77	6.99049	1.23746
BSU_37630	3863235	24	2.29329	35	3.17749	1.10106
BSU_37640	3863424	28	2.67551	16	1.45257	0.810711
BSU_37640	3863503	111	10.6065	NA	NA	0
BSU_37640	3863517	NA	NA	NA	NA	NA
BSU_37640	3863526	17	1.62441	NA	NA	0
BSU_37640	3863538	NA	NA	NA	NA	NA
BSU_37640	3863550	15	1.43331	NA	NA	0
BSU_37640	3863559	18	1.71997	NA	NA	0
BSU_37640	3863589	15	1.43331	NA	NA	0
BSU_37640	3863613	13	1.2422	NA	NA	0
BSU_37640	3863623	NA	NA	NA	NA	NA
BSU_37640	3863636	NA	NA	NA	NA	NA
BSU_37640	3863668	39	3.7266	NA	NA	0
BSU_37640	3863708	NA	NA	NA	NA	NA
BSU_37640	3863722	NA	NA	NA	NA	NA
BSU_37640	3863787	36	3.43994	NA	NA	0
BSU_37640	3863789	NA	NA	NA	NA	NA
BSU_37640	3863800	38	3.63104	NA	NA	0
BSU_37640	3863815	14	1.33775	NA	NA	0
BSU_37640	3863833	30	2.86661	NA	NA	0
BSU_37640	3863854	20	1.91108	NA	NA	0
BSU_37640	3863896	15	1.43331	NA	NA	0
BSU_37640	3863907	54	5.15991	NA	NA	0
BSU_37640	3863909	NA	NA	NA	NA	NA
BSU_37640	3863937	NA	NA	NA	NA	NA
BSU_37640	3863948	12	1.14665	NA	NA	0
BSU_37640	3863952	64	6.11544	14	1.271	0.513141
BSU_37640	3863970	NA	NA	NA	NA	NA
BSU_37640	3863997	NA	NA	NA	NA	NA
BSU_37640	3864010	NA	NA	NA	NA	NA
BSU_37640	3864035	37	3.53549	8	0.726284	0.509531
BSU_37640	3864062	12	1.14665	NA	NA	0
BSU_37640	3864069	9	0.859984	NA	NA	0
BSU_37640	3864086	35	3.34438	NA	NA	0
BSU_37640	3864147	21	2.00663	NA	NA	0
BSU_37640	3864152	21	2.00663	NA	NA	0
BSU_37640	3864186	NA	NA	NA	NA	NA
BSU_37640	3864237	NA	NA	NA	NA	NA
BSU_37650	3864331	NA	NA	NA	NA	NA
BSU_37650	3864350	NA	NA	NA	NA	NA
BSU_37650	3864353	NA	NA	NA	NA	NA
BSU_37650	3864365	9	0.859984	18	1.63414	1.19894
BSU_37650	3864374	10	0.955538	16	1.45257	1.12979
BSU_37650	3864400	NA	NA	13	1.18021	NA
BSU_37650	3864417	19	1.81552	34	3.08671	1.16447
BSU_37650	3864428	49	4.68214	90	8.1707	1.17255
BSU_37650	3864431	54	5.15991	320	29.0514	1.53556
BSU_37650	3864434	138	13.1864	166	15.0704	1.04139
BSU_37650	3864470	NA	NA	11	0.998641	NA
BSU_37650	3864489	13	1.2422	12	1.08943	0.959331
BSU_37650	3864512	NA	NA	NA	NA	NA
BSU_37650	3864528	92	8.79095	292	26.5094	1.34207
BSU_37650	3864551	38	3.63104	35	3.17749	0.958651
BSU_37650	3864588	254	24.2707	366	33.2275	1.09735
BSU_37650	3864601	53	5.06435	91	8.26148	1.15166
BSU_37650	3864761	196	18.7285	363	32.9552	1.17513
BSU_37650	3864782	NA	NA	NA	NA	NA
BSU_37650	3864824	145	13.8553	89	8.07991	0.832873
BSU_37650	3864843	48	4.58658	141	12.8008	1.31808
BSU_37650	3864859	35	3.34438	51	4.63006	1.10081
BSU_37650	3864882	NA	NA	NA	NA	NA
BSU_37650	3864896	176	16.8175	446	40.4904	1.2723
BSU_37650	3864898	127	12.1353	315	28.5974	1.26565
BSU_37650	3864911	54	5.15991	47	4.26692	0.941111
BSU_37650	3864924	44	4.20437	44	3.99456	0.984136
BSU_37650	3864946	52	4.9688	116	10.5311	1.23279
BSU_37650	3864961	68	6.49766	121	10.9851	1.16273
BSU_37650	3864985	16	1.52886	51	4.63006	1.34339
BSU_37650	3865015	NA	NA	NA	NA	NA
BSU_37650	3865017	134	12.8042	272	24.6937	1.20354
BSU_37650	3865043	10	0.955538	NA	NA	0
BSU_37650	3865103	14	1.33775	63	5.71949	1.45025
BSU_37650	3865170	39	3.7266	116	10.5311	1.32194
BSU_37650	3865179	NA	NA	10	0.907855	NA
BSU_37650	3865181	17	1.62441	46	4.17614	1.29262
BSU_37650	3865201	47	4.49103	30	2.72357	0.845006
BSU_37650	3865204	19	1.81552	36	3.26828	1.18219
BSU_37660	3865356	NA	NA	NA	NA	NA
BSU_37660	3865375	NA	NA	NA	NA	NA
BSU_37660	3865379	NA	NA	NA	NA	NA
BSU_37660	3865392	NA	NA	NA	NA	NA
BSU_37660	3865408	NA	NA	NA	NA	NA
BSU_37660	3865430	NA	NA	NA	NA	NA
BSU_37660	3865438	NA	NA	NA	NA	NA
BSU_37660	3865442	NA	NA	NA	NA	NA
BSU_37660	3865463	NA	NA	NA	NA	NA
BSU_37660	3865498	NA	NA	NA	NA	NA
BSU_37660	3865500	NA	NA	NA	NA	NA
BSU_37660	3865532	NA	NA	NA	NA	NA
BSU_37660	3865538	23	2.19774	20	1.81571	0.940824
BSU_37660	3865543	NA	NA	NA	NA	NA
BSU_37660	3865586	NA	NA	NA	NA	NA
BSU_37660	3865676	NA	NA	NA	NA	NA
BSU_37660	3865714	NA	NA	NA	NA	NA
BSU_37660	3865765	NA	NA	NA	NA	NA
BSU_37660	3865838	NA	NA	NA	NA	NA
BSU_37660	3865842	NA	NA	NA	NA	NA
BSU_37660	3865961	NA	NA	NA	NA	NA
BSU_37660	3865984	NA	NA	NA	NA	NA
BSU_37660	3865986	20	1.91108	NA	NA	0
BSU_37660	3865999	NA	NA	NA	NA	NA
BSU_37660	3866007	NA	NA	NA	NA	NA
BSU_37660	3866018	NA	NA	NA	NA	NA
BSU_37660	3866021	NA	NA	NA	NA	NA
BSU_37660	3866029	NA	NA	NA	NA	NA
BSU_37660	3866069	9	0.859984	9	0.81707	0.984136
BSU_37660	3866081	NA	NA	NA	NA	NA
BSU_37660	3866103	29	2.77106	12	1.08943	0.710683
BSU_37660	3866107	9	0.859984	NA	NA	0
BSU_37660	3866118	NA	NA	NA	NA	NA
BSU_37660	3866125	NA	NA	NA	NA	NA
BSU_37660	3866140	NA	NA	NA	NA	NA
BSU_37660	3866237	NA	NA	NA	NA	NA
BSU_37660	3866242	NA	NA	NA	NA	NA
BSU_37660	3866252	NA	NA	NA	NA	NA
BSU_37660	3866267	NA	NA	NA	NA	NA
BSU_37660	3866275	NA	NA	NA	NA	NA
BSU_37660	3866291	NA	NA	NA	NA	NA
BSU_37660	3866315	NA	NA	NA	NA	NA
BSU_37670	3866647	NA	NA	NA	NA	NA
BSU_37670	3866718	NA	NA	NA	NA	NA
BSU_37670	3866723	NA	NA	NA	NA	NA
BSU_37670	3866759	NA	NA	NA	NA	NA
BSU_37670	3866794	NA	NA	NA	NA	NA
BSU_37670	3866823	NA	NA	NA	NA	NA
BSU_37670	3866844	NA	NA	NA	NA	NA
BSU_37670	3866858	NA	NA	NA	NA	NA
BSU_37670	3866917	NA	NA	NA	NA	NA
BSU_37670	3866923	NA	NA	NA	NA	NA
BSU_37670	3866927	NA	NA	NA	NA	NA
BSU_37670	3866936	NA	NA	NA	NA	NA
BSU_37670	3866950	NA	NA	NA	NA	NA
BSU_37670	3866977	NA	NA	54	4.90242	NA
BSU_37670	3867007	NA	NA	NA	NA	NA
BSU_37670	3867027	NA	NA	NA	NA	NA
BSU_37670	3867031	NA	NA	NA	NA	NA
BSU_37670	3867035	12	1.14665	NA	NA	0
BSU_37670	3867043	NA	NA	NA	NA	NA
BSU_37670	3867054	NA	NA	NA	NA	NA
BSU_37670	3867082	12	1.14665	8	0.726284	0.858482
BSU_37670	3867084	NA	NA	NA	NA	NA
BSU_37670	3867131	NA	NA	NA	NA	NA
BSU_37670	3867145	NA	NA	NA	NA	NA
BSU_37670	3867196	NA	NA	NA	NA	NA
BSU_37670	3867210	NA	NA	NA	NA	NA
BSU_37670	3867215	NA	NA	NA	NA	NA
BSU_37670	3867219	NA	NA	NA	NA	NA
BSU_37670	3867248	NA	NA	NA	NA	NA
BSU_37670	3867253	NA	NA	NA	NA	NA
BSU_37670	3867286	NA	NA	NA	NA	NA
BSU_37670	3867333	13	1.2422	NA	NA	0
BSU_37670	3867350	87	8.31318	282	25.6015	1.34859
BSU_37670	3867352	120	11.4665	230	20.8807	1.18576
BSU_37670	3867356	721	68.8943	1140	103.496	1.12613
BSU_37670	3867358	321	30.6728	425	38.5839	1.07111
BSU_37680	3867516	8	0.764431	NA	NA	0
BSU_37680	3867560	NA	NA	NA	NA	NA
BSU_37680	3867588	26	2.4844	68	6.17342	1.28208
BSU_37680	3867606	20	1.91108	28	2.542	1.08841
BSU_37680	3867609	40	3.82215	78	7.08127	1.1911
BSU_37680	3867678	28	2.67551	41	3.72221	1.10232
BSU_37680	3867693	48	4.58658	75	6.80892	1.12244
BSU_37680	3867753	52	4.9688	79	7.17206	1.11374
BSU_37680	3867756	44	4.20437	48	4.35771	1.0111
BSU_37680	3867759	10	0.955538	20	1.81571	1.19894
BSU_37680	3867789	NA	NA	NA	NA	NA
BSU_37680	3867798	40	3.82215	65	5.90106	1.1346
BSU_37680	3867800	92	8.79095	176	15.9783	1.18517
BSU_37680	3867807	23	2.19774	29	2.63278	1.05597
BSU_37680	3867841	22	2.10218	39	3.54064	1.16156
BSU_37680	3867843	84	8.02652	134	12.1653	1.12887
BSU_37680	3867957	45	4.29992	128	11.6206	1.3081
BSU_37680	3867974	NA	NA	21	1.9065	NA
BSU_37680	3867978	NA	NA	NA	NA	NA
BSU_37680	3867987	NA	NA	NA	NA	NA
BSU_37680	3867993	19	1.81552	27	2.45121	1.09303
BSU_37680	3868023	105	10.0332	166	15.0704	1.12608
BSU_37680	3868050	41	3.91771	54	4.90242	1.06949
BSU_37680	3868056	NA	NA	NA	NA	NA
BSU_37680	3868066	11	1.05109	28	2.542	1.27368
BSU_37680	3868106	38	3.63104	45	4.08535	1.03653
BSU_37680	3868219	84	8.02652	119	10.8035	1.09208
BSU_37680	3868268	66	6.30655	105	9.53248	1.12803
BSU_37680	3868270	91	8.6954	168	15.252	1.17414
BSU_37690	3868288	21	2.00663	30	2.72357	1.09467
BSU_37690	3868305	211	20.1619	260	23.6042	1.04885
BSU_37690	3868434	11	1.05109	9	0.81707	0.921948
BSU_37690	3868459	52	4.9688	77	6.99049	1.10579
BSU_37690	3868490	24	2.29329	33	2.99592	1.08283
BSU_37690	3868509	62	5.92434	122	11.0758	1.19391
BSU_37690	3868513	238	22.7418	207	18.7926	0.940888
BSU_37690	3868571	NA	NA	NA	NA	NA
BSU_37690	3868592	26	2.4844	51	4.63006	1.19293
BSU_37690	3868594	27	2.57995	50	4.53928	1.17509
BSU_37690	3868616	220	21.0218	90	8.1707	0.707139
BSU_37690	3868683	NA	NA	NA	NA	NA
BSU_37690	3868763	102	9.74649	177	16.069	1.15495
BSU_37690	3868783	15	1.43331	11	0.998641	0.888019
BSU_37690	3868861	NA	NA	14	1.271	NA
BSU_37690	3868889	92	8.79095	124	11.2574	1.07664
BSU_37690	3868921	NA	NA	NA	NA	NA
BSU_37690	3868963	NA	NA	18	1.63414	NA
BSU_37690	3868968	10	0.955538	11	0.998641	1.01367
BSU_37690	3868976	24	2.29329	22	1.99728	0.957171
BSU_37690	3869029	NA	NA	25	2.26964	NA
BSU_37690	3869044	170	16.2441	47	4.26692	0.585711
BSU_37690	3869059	NA	NA	NA	NA	NA
BSU_37690	3869081	45	4.29992	51	4.63006	1.02292
BSU_37690	3869091	50	4.77769	43	3.90378	0.937396
BSU_37690	3869095	32	3.05772	46	4.17614	1.0966
BSU_37690	3869104	NA	NA	NA	NA	NA
BSU_37690	3869121	9	0.859984	17	1.54335	1.18123
BSU_37690	3869164	299	28.5706	390	35.4064	1.06648
BSU_37690	3869227	NA	NA	NA	NA	NA
BSU_37690	3869237	101	9.65094	177	16.069	1.158
BSU_37690	3869239	20	1.91108	8	0.726284	0.700177
BSU_37690	3869262	NA	NA	NA	NA	NA
BSU_37690	3869272	NA	NA	NA	NA	NA
BSU_37690	3869290	NA	NA	NA	NA	NA
BSU_37690	3869339	40	3.82215	23	2.08807	0.812642
BSU_37690	3869381	30	2.86661	15	1.36178	0.769329
BSU_37690	3869387	18	1.71997	12	1.08943	0.858482
BSU_37690	3869415	NA	NA	NA	NA	NA
BSU_37690	3869478	92	8.79095	39	3.54064	0.71817
BSU_37700	3869488	NA	NA	NA	NA	NA
BSU_37700	3869516	9	0.859984	18	1.63414	1.19894
BSU_37700	3869552	11	1.05109	13	1.18021	1.03591
BSU_37700	3869571	75	7.16654	157	14.2533	1.21308
BSU_37700	3869594	10	0.955538	31	2.81435	1.33476
BSU_37700	3869610	73	6.97543	134	12.1653	1.17237
BSU_37700	3869618	NA	NA	12	1.08943	NA
BSU_37700	3869636	30	2.86661	23	2.08807	0.901795
BSU_37700	3869646	13	1.2422	21	1.9065	1.13276
BSU_37700	3869654	19	1.81552	16	1.45257	0.93088
BSU_37700	3869740	NA	NA	NA	NA	NA
BSU_37700	3869790	NA	NA	NA	NA	NA
BSU_37700	3869802	NA	NA	9	0.81707	NA
BSU_37700	3869829	91	8.6954	101	9.16934	1.01645
BSU_37700	3869837	NA	NA	NA	NA	NA
BSU_37700	3869842	47	4.49103	62	5.6287	1.06998
BSU_37700	3869855	226	21.5952	309	28.0527	1.08108
BSU_37700	3869864	88	8.40874	92	8.35227	0.997912
BSU_37700	3869897	NA	NA	NA	NA	NA
BSU_37700	3869930	56	5.35101	61	5.53792	1.01064
BSU_37700	3869980	36	3.43994	52	4.72085	1.09809
BSU_37700	3869986	158	15.0975	230	20.8807	1.1005
BSU_37700	3870014	12	1.14665	11	0.998641	0.957171
BSU_37700	3870023	44	4.20437	30	2.72357	0.865447
BSU_37700	3870036	21	2.00663	41	3.72221	1.19148
BSU_37700	3870039	10	0.955538	47	4.26692	1.46373
BSU_37700	3870077	91	8.6954	131	11.8929	1.09705
BSU_37700	3870098	14	1.33775	11	0.998641	0.9094
BSU_37700	3870146	NA	NA	NA	NA	NA
BSU_37700	3870166	319	30.4817	767	69.6325	1.25603
BSU_37700	3870179	NA	NA	NA	NA	NA
BSU_37700	3870198	60	5.73323	67	6.08263	1.01833
BSU_37700	3870210	NA	NA	NA	NA	NA
BSU_37700	3870245	17	1.62441	35	3.17749	1.20793
BSU_37700	3870273	54	5.15991	71	6.44577	1.06896
BSU_37700	3870290	51	4.87324	60	5.44713	1.0345
BSU_37700	3870293	804	76.8253	154	13.981	0.471971
BSU_37700	3870335	NA	NA	NA	NA	NA
BSU_37700	3870355	83	7.93097	138	12.5284	1.1417
BSU_37700	3870359	135	12.8998	168	15.252	1.05191
BSU_37700	3870362	61	5.82878	85	7.71677	1.08695
BSU_37700	3870391	NA	NA	18	1.63414	NA
BSU_37700	3870443	NA	NA	NA	NA	NA
BSU_37700	3870464	41	3.91771	70	6.35499	1.14991
BSU_37700	3870474	21	2.00663	NA	NA	0
BSU_37700	3870556	19	1.81552	28	2.542	1.10431
BSU_37700	3870565	90	8.59984	123	11.1666	1.08094
BSU_37700	3870568	156	14.9064	285	25.8739	1.1709
BSU_37700	3870572	23	2.19774	45	4.08535	1.19213
BSU_37700	3870604	203	19.3974	479	43.4863	1.25019
BSU_37700	3870621	NA	NA	NA	NA	NA
BSU_37700	3870634	NA	NA	NA	NA	NA
BSU_37700	3870643	69	6.59321	52	4.72085	0.896477
BSU_37700	3870647	36	3.43994	34	3.08671	0.966423
BSU_37710	3870671	20	1.91108	24	2.17885	1.04064
BSU_37710	3870684	33	3.15328	52	4.72085	1.12506
BSU_37710	3870748	37	3.53549	63	5.71949	1.14907
BSU_37710	3870850	NA	NA	NA	NA	NA
BSU_37710	3870860	53	5.06435	85	7.71677	1.13052
BSU_37710	3870877	NA	NA	NA	NA	NA
BSU_37710	3870948	NA	NA	NA	NA	NA
BSU_37710	3870969	192	18.3463	313	28.4159	1.13559
BSU_37710	3870972	80	7.64431	97	8.8062	1.04385
BSU_37710	3870989	11	1.05109	17	1.54335	1.11904
BSU_37710	3871034	215	20.5441	353	32.0473	1.1378
BSU_37710	3871037	133	12.7087	159	14.4349	1.03947
BSU_37710	3871040	NA	NA	NA	NA	NA
BSU_37710	3871051	12	1.14665	22	1.99728	1.17198
BSU_37710	3871072	33	3.15328	50	4.53928	1.11291
BSU_37710	3871075	23	2.19774	51	4.63006	1.23092
BSU_37710	3871087	113	10.7976	215	19.5189	1.18348
BSU_37710	3871118	79	7.54875	93	8.44306	1.0347
BSU_37710	3871121	41	3.91771	83	7.5352	1.2027
BSU_37710	3871145	10	0.955538	8	0.726284	0.914984
BSU_37710	3871159	66	6.30655	142	12.8915	1.22158
BSU_37710	3871255	51	4.87324	71	6.44577	1.08667
BSU_37710	3871273	41	3.91771	61	5.53792	1.10726
BSU_37710	3871294	26	2.4844	13	1.18021	0.76933
BSU_37710	3871317	NA	NA	NA	NA	NA
BSU_37710	3871343	274	26.1817	398	36.1326	1.09983
BSU_37710	3871345	68	6.49766	89	8.07991	1.06754
BSU_37710	3871351	289	27.6151	329	29.8684	1.02431
BSU_37710	3871353	41	3.91771	45	4.08535	1.01299
BSU_37710	3871362	NA	NA	NA	NA	NA
BSU_37710	3871377	NA	NA	NA	NA	NA
BSU_37710	3871389	NA	NA	NA	NA	NA
BSU_37710	3871400	8	0.764431	14	1.271	1.15756
BSU_37710	3871417	NA	NA	NA	NA	NA
BSU_37710	3871435	NA	NA	12	1.08943	NA
BSU_37710	3871453	49	4.68214	26	2.36042	0.787745
BSU_37710	3871467	15	1.43331	24	2.17885	1.12979
BSU_37710	3871483	NA	NA	24	2.17885	NA
BSU_37710	3871513	13	1.2422	16	1.45257	1.04848
BSU_37710	3871523	18	1.71997	37	3.35907	1.20743
BSU_37710	3871531	79	7.54875	55	4.99321	0.871916
BSU_37710	3871541	2254	215.378	68	6.17342	-0.100804
BSU_37710	3871545	297	28.3795	472	42.8508	1.1277
BSU_37710	3871549	64	6.11544	83	7.5352	1.0647
BSU_37710	3871556	36	3.43994	51	4.63006	1.09208
BSU_37710	3871561	34	3.24883	45	4.08535	1.071
BSU_37710	3871648	NA	NA	NA	NA	NA
BSU_37710	3871651	30	2.86661	41	3.72221	1.08094
BSU_37710	3871669	8	0.764431	164	14.8888	1.92018
BSU_37710	3871675	12	1.14665	14	1.271	1.03191
BSU_37710	3871757	25	2.38885	19	1.72493	0.899088
BSU_37710	3871843	101	9.65094	117	10.6219	1.02971
BSU_37710	3871863	52	4.9688	46	4.17614	0.946142
BSU_37710	3871892	NA	NA	NA	NA	NA
BSU_37710	3871900	NA	NA	19	1.72493	NA
BSU_37710	3871905	42	4.01326	48	4.35771	1.02552
BSU_37710	3871912	45	4.29992	69	6.2642	1.1166
BSU_37710	3871919	37	3.53549	76	6.8997	1.20721
BSU_37710	3871935	23	2.19774	43	3.90378	1.17804
BSU_37710	3871966	46	4.39548	58	5.26556	1.05597
BSU_37710	3871987	37	3.53549	88	7.98913	1.25264
BSU_37710	3872002	NA	NA	9	0.81707	NA
BSU_37710	3872004	28	2.67551	48	4.35771	1.15117
BSU_37710	3872023	NA	NA	NA	NA	NA
BSU_37710	3872025	12	1.14665	28	2.542	1.24671
BSU_37710	3872069	108	10.3198	206	18.7018	1.18426
BSU_37720	3872106	50	4.77769	76	6.8997	1.1139
BSU_37720	3872118	53	5.06435	263	23.8766	1.48056
BSU_37720	3872152	20	1.91108	29	2.63278	1.09928
BSU_37720	3872154	357	34.1127	382	34.6801	1.00511
BSU_37720	3872162	52	4.9688	61	5.53792	1.03361
BSU_37720	3872174	NA	NA	NA	NA	NA
BSU_37720	3872231	22	2.10218	33	2.99592	1.10979
BSU_37720	3872251	NA	NA	NA	NA	NA
BSU_37720	3872275	53	5.06435	229	20.7899	1.43766
BSU_37720	3872327	NA	NA	NA	NA	NA
BSU_37720	3872358	40	3.82215	86	7.80756	1.22136
BSU_37720	3872377	28	2.67551	58	5.26556	1.20982
BSU_37720	3872410	50	4.77769	108	9.80484	1.2228
BSU_37720	3872412	46	4.39548	67	6.08263	1.10068
BSU_37720	3872422	240	22.9329	58	5.26556	0.544014
BSU_37720	3872458	113	10.7976	134	12.1653	1.03696
BSU_37720	3872461	105	10.0332	141	12.8008	1.0755
BSU_37720	3872491	284	27.1373	385	34.9524	1.07843
BSU_37720	3872516	45	4.29992	49	4.44849	1.01053
BSU_37720	3872581	NA	NA	NA	NA	NA
BSU_37720	3872608	19	1.81552	50	4.53928	1.28399
BSU_37720	3872611	73	6.97543	93	8.44306	1.05918
BSU_37720	3872638	102	9.74649	117	10.6219	1.02666
BSU_37720	3872716	8	0.764431	12	1.08943	1.10979
BSU_37720	3872729	44	4.20437	NA	NA	0
BSU_37720	3872758	227	21.6907	521	47.2993	1.24161
BSU_37720	3872811	184	17.5819	135	12.256	0.888171
BSU_37720	3872851	33	3.15328	40	3.63142	1.04375
BSU_37730	3872907	108	10.3198	143	12.9823	1.07113
BSU_37730	3872909	512	48.9236	4157	377.396	1.6333
BSU_37730	3872928	89	8.50429	131	11.8929	1.10393
BSU_37730	3872931	25	2.38885	23	2.08807	0.958296
BSU_37730	3872996	NA	NA	NA	NA	NA
BSU_37730	3873047	48	4.58658	100	9.07855	1.2116
BSU_37730	3873070	114	10.8931	242	21.9701	1.21741
BSU_37730	3873090	22	2.10218	39	3.54064	1.16156
BSU_37730	3873135	61	5.82878	119	10.8035	1.19123
BSU_37730	3873142	NA	NA	NA	NA	NA
BSU_37730	3873204	10	0.955538	29	2.63278	1.31409
BSU_37730	3873215	14	1.33775	88	7.98913	1.55382
BSU_37730	3873231	214	20.4485	288	26.1462	1.07617
BSU_37730	3873233	210	20.0663	282	25.6015	1.0755
BSU_37730	3873261	82	7.83541	107	9.71405	1.0666
BSU_37730	3873267	72	6.87987	87	7.89834	1.04278
BSU_37730	3873327	20	1.91108	33	2.99592	1.13933
BSU_37730	3873329	48	4.58658	51	4.63006	1.00292
BSU_37730	3873420	64	6.11544	85	7.71677	1.07208
BSU_37730	3873444	NA	NA	24	2.17885	NA
BSU_37730	3873458	135	12.8998	506	45.9375	1.39361
BSU_37730	3873466	30	2.86661	47	4.26692	1.12327
BSU_37730	3873469	238	22.7418	192	17.4308	0.917576
BSU_37730	3873477	NA	NA	NA	NA	NA
BSU_37730	3873487	55	5.25546	44	3.99456	0.914984
BSU_37730	3873497	35	3.34438	42	3.81299	1.04064
BSU_37730	3873526	22	2.10218	28	2.542	1.05887
BSU_37730	3873545	66	6.30655	56	5.08399	0.933218
BSU_37730	3873558	44	4.20437	37	3.35907	0.930439
BSU_37730	3873567	20	1.91108	10	0.907855	0.76933
BSU_37740	3873567	20	1.91108	10	0.907855	0.76933
BSU_37740	3873599	25	2.38885	42	3.81299	1.14491
BSU_37740	3873635	13	1.2422	15	1.36178	1.02848
BSU_37740	3873644	NA	NA	NA	NA	NA
BSU_37740	3873651	NA	NA	NA	NA	NA
BSU_37740	3873677	NA	NA	NA	NA	NA
BSU_37740	3873690	149	14.2375	107	9.71405	0.881522
BSU_37740	3873704	135	12.8998	277	25.1476	1.20688
BSU_37740	3873737	58	5.54212	69	6.2642	1.03795
BSU_37740	3873763	NA	NA	NA	NA	NA
BSU_37740	3873768	13	1.2422	12	1.08943	0.959331
BSU_37740	3873773	19	1.81552	NA	NA	0
BSU_37740	3873776	12	1.14665	15	1.36178	1.05329
BSU_37740	3873781	24	2.29329	45	4.08535	1.17894
BSU_37740	3873784	25	2.38885	31	2.81435	1.0508
BSU_37740	3873805	40	3.82215	42	3.81299	0.999256
BSU_37740	3873814	58	5.54212	147	13.3455	1.27234
BSU_37740	3873823	39	3.7266	86	7.80756	1.2292
BSU_37740	3873864	69	6.59321	93	8.44306	1.07664
BSU_37740	3873874	29	2.77106	39	3.54064	1.07595
BSU_37740	3873896	89	8.50429	79	7.17206	0.947199
BSU_37740	3873918	127	12.1353	122	11.0758	0.971689
BSU_37740	3873928	26	2.4844	46	4.17614	1.16095
BSU_37740	3873939	188	17.9641	268	24.3305	1.09401
BSU_37740	3873958	98	9.36427	146	13.2547	1.10768
BSU_37740	3873960	110	10.5109	114	10.3496	0.995205
BSU_37740	3874006	15	1.43331	24	2.17885	1.12979
BSU_37740	3874024	89	8.50429	108	9.80484	1.0441
BSU_37740	3874040	59	5.63768	129	11.7113	1.22657
BSU_37740	3874048	52	4.9688	315	28.5974	1.54238
BSU_37740	3874077	43	4.10881	71	6.44577	1.13955
BSU_37740	3874117	44	4.20437	42	3.81299	0.96972
BSU_37740	3874130	NA	NA	NA	NA	NA
BSU_37740	3874162	31	2.96217	72	6.53656	1.24528
BSU_37740	3874165	27	2.57995	32	2.90514	1.03679
BSU_37740	3874172	53	5.06435	174	15.7967	1.35254
BSU_37740	3874174	298	28.475	299	27.1449	0.985174
BSU_37750	3874333	31	2.96217	62	5.6287	1.19894
BSU_37750	3874341	53	5.06435	105	9.53248	1.19601
BSU_37750	3874375	NA	NA	NA	NA	NA
BSU_37750	3874382	42	4.01326	51	4.63006	1.04431
BSU_37750	3874384	559	53.4146	179	16.2506	0.631226
BSU_37750	3874392	166	15.8619	87	7.89834	0.783914
BSU_37750	3874450	NA	NA	NA	NA	NA
BSU_37750	3874456	NA	NA	12	1.08943	NA
BSU_37750	3874465	273	26.0862	616	55.9239	1.23634
BSU_37750	3874467	220	21.0218	397	36.0419	1.16708
BSU_37750	3874479	30	2.86661	36	3.26828	1.04064
BSU_37750	3874491	81	7.73986	132	11.9837	1.13548
BSU_37750	3874522	26	2.4844	54	4.90242	1.21064
BSU_37750	3874605	61	5.82878	52	4.72085	0.934667
BSU_37750	3874616	47	4.49103	62	5.6287	1.06998
BSU_37750	3874620	66	6.30655	93	8.44306	1.09042
BSU_37750	3874632	NA	NA	NA	NA	NA
BSU_37750	3874643	35	3.34438	55	4.99321	1.12421
BSU_37750	3874657	82	7.83541	130	11.8021	1.12694
BSU_37750	3874662	71	6.78432	146	13.2547	1.20755
BSU_37750	3874734	NA	NA	NA	NA	NA
BSU_37750	3874745	76	7.26209	126	11.439	1.14081
BSU_37750	3874774	22	2.10218	52	4.72085	1.25071
BSU_37750	3874784	137	13.0909	228	20.6991	1.14199
BSU_37750	3874788	100	9.55538	78	7.08127	0.907137
BSU_37750	3874814	17	1.62441	10	0.907855	0.819694
BSU_37750	3874831	27	2.57995	57	5.17478	1.2157
BSU_37750	3874839	22	2.10218	21	1.9065	0.96972
BSU_37750	3874849	124	11.8487	261	23.695	1.21478
BSU_37750	3874853	165	15.7664	1210	109.851	1.60164
BSU_37750	3874858	29	2.77106	53	4.81163	1.17101
BSU_37750	3874871	57	5.44657	54	4.90242	0.967381
BSU_37750	3874874	112	10.702	116	10.5311	0.995011
BSU_37750	3874884	48	4.58658	83	7.5352	1.15385
BSU_37750	3874892	54	5.15991	74	6.71813	1.08178
BSU_37750	3874894	184	17.5819	312	28.3251	1.14779
BSU_37750	3874902	81	7.73986	170	15.4335	1.21388
BSU_37750	3874950	114	10.8931	99	8.98777	0.940416
BSU_37750	3874973	308	29.4306	84	7.62599	0.581484
BSU_37750	3875019	19	1.81552	34	3.08671	1.16447
BSU_37750	3875078	81	7.73986	122	11.0758	1.11106
BSU_37750	3875155	256	24.4618	83	7.5352	0.635081
BSU_37750	3875159	412	39.3682	1516	137.631	1.38792
BSU_37750	3875161	120	11.4665	193	17.5216	1.1314
BSU_37750	3875188	NA	NA	NA	NA	NA
BSU_37750	3875238	NA	NA	19	1.72493	NA
BSU_37750	3875255	NA	NA	NA	NA	NA
BSU_37750	3875265	10	0.955538	11	0.998641	1.01367
BSU_37750	3875274	43	4.10881	49	4.44849	1.02462
BSU_37750	3875286	28	2.67551	33	2.99592	1.03505
BSU_37750	3875291	13	1.2422	17	1.54335	1.06727
BSU_37750	3875300	8	0.764431	13	1.18021	1.1346
BSU_37750	3875313	27	2.57995	36	3.26828	1.07329
BSU_37750	3875332	53	5.06435	113	10.2588	1.21876
BSU_37750	3875336	157	15.0019	265	24.0582	1.14637
BSU_37750	3875343	NA	NA	29	2.63278	NA
BSU_37750	3875369	NA	NA	NA	NA	NA
BSU_37750	3875378	NA	NA	NA	NA	NA
BSU_37750	3875386	25	2.38885	11	0.998641	0.729714
BSU_37750	3875390	33	3.15328	38	3.44985	1.02786
BSU_37750	3875396	106	10.1287	116	10.5311	1.01207
BSU_37750	3875400	55	5.25546	64	5.81028	1.0311
BSU_37750	3875439	NA	NA	NA	NA	NA
BSU_37750	3875490	89	8.50429	55	4.99321	0.834979
BSU_37750	3875502	NA	NA	8	0.726284	NA
BSU_37750	3875520	11	1.05109	28	2.542	1.27368
BSU_37760	3875781	11	1.05109	12	1.08943	1.0111
BSU_37760	3875822	20	1.91108	46	4.17614	1.24226
BSU_37760	3875824	NA	NA	NA	NA	NA
BSU_37760	3875840	73	6.97543	142	12.8915	1.19034
BSU_37760	3875847	690	65.9321	630	57.1949	0.955942
BSU_37760	3875850	287	27.4239	387	35.134	1.07678
BSU_37760	3875856	25	2.38885	24	2.17885	0.971486
BSU_37760	3875866	170	16.2441	168	15.252	0.980469
BSU_37760	3875886	46	4.39548	147	13.3455	1.34418
BSU_37760	3875888	81	7.73986	64	5.81028	0.911134
BSU_37760	3875917	NA	NA	NA	NA	NA
BSU_37760	3875940	128	12.2309	216	19.6097	1.14629
BSU_37760	3875942	102	9.74649	144	13.0731	1.091
BSU_37760	3875966	17	1.62441	8	0.726284	0.750542
BSU_37760	3875973	25	2.38885	59	5.35635	1.25024
BSU_37760	3876100	139	13.282	154	13.981	1.01589
BSU_37760	3876107	92	8.79095	152	13.7994	1.13974
BSU_37760	3876111	254	24.2707	558	50.6583	1.22805
BSU_37760	3876164	9	0.859984	NA	NA	0
BSU_37760	3876169	34	3.24883	30	2.72357	0.945348
BSU_37760	3876259	10	0.955538	23	2.08807	1.24226
BSU_37760	3876273	153	14.6197	211	19.1558	1.08375
BSU_37760	3876286	32	3.05772	87	7.89834	1.29409
BSU_37760	3876296	69	6.59321	109	9.89562	1.12584
BSU_37760	3876308	NA	NA	392	35.5879	NA
BSU_37760	3876328	NA	NA	NA	NA	NA
BSU_37760	3876362	NA	NA	8	0.726284	NA
BSU_37760	3876368	72	6.87987	109	9.89562	1.11265
BSU_37760	3876402	19	1.81552	100	9.07855	1.4988
BSU_37760	3876430	28	2.67551	25	2.26964	0.949016
BSU_37760	3876463	13	1.2422	22	1.99728	1.14717
BSU_37760	3876557	55	5.25546	60	5.44713	1.0111
BSU_37760	3876571	64	6.11544	109	9.89562	1.14915
BSU_37760	3876577	62	5.92434	59	5.35635	0.968766
BSU_37760	3876595	NA	NA	NA	NA	NA
BSU_37760	3876610	37	3.53549	100	9.07855	1.29226
BSU_37760	3876619	48	4.58658	52	4.72085	1.00894
BSU_37760	3876625	NA	NA	NA	NA	NA
BSU_37760	3876655	52	4.9688	99	8.98777	1.18368
BSU_37760	3876697	170	16.2441	247	22.424	1.09991
BSU_37760	3876701	3367	321.73	403	36.5866	0.326238
BSU_37760	3876704	29	2.77106	99	8.98777	1.36464
BSU_37760	3876775	14	1.33775	10	0.907855	0.879863
BSU_37760	3876812	NA	NA	8	0.726284	NA
BSU_37760	3876872	NA	NA	NA	NA	NA
BSU_37760	3876878	66	6.30655	140	12.71	1.21718
BSU_37760	3876883	92	8.79095	127	11.5298	1.08405
BSU_37760	3876903	19	1.81552	48	4.35771	1.27134
BSU_37760	3876919	47	4.49103	56	5.08399	1.03843
BSU_37760	3876946	NA	NA	NA	NA	NA
BSU_37760	3876954	NA	NA	NA	NA	NA
BSU_37760	3877001	25	2.38885	64	5.81028	1.27545
BSU_37760	3877020	74	7.07098	28	2.542	0.682955
BSU_37760	3877025	18	1.71997	67	6.08263	1.39145
BSU_37760	3877042	191	18.2508	119	10.8035	0.837505
BSU_37760	3877044	188	17.9641	367	33.3183	1.19144
BSU_37760	3877078	NA	NA	NA	NA	NA
BSU_37760	3877084	54	5.15991	47	4.26692	0.941111
BSU_37760	3877097	74	7.07098	76	6.8997	0.992401
BSU_37760	3877138	40	3.82215	68	6.17342	1.14858
BSU_37760	3877180	17	1.62441	15	1.36178	0.945348
BSU_37770	3877235	NA	NA	NA	NA	NA
BSU_37770	3877267	22	2.10218	27	2.45121	1.0476
BSU_37770	3877282	167	15.9575	260	23.6042	1.12133
BSU_37770	3877295	25	2.38885	41	3.72221	1.13744
BSU_37770	3877302	41	3.91771	81	7.35363	1.19514
BSU_37770	3877304	132	12.6131	232	21.0622	1.1589
BSU_37770	3877323	83	7.93097	134	12.1653	1.13258
BSU_37770	3877340	14	1.33775	10	0.907855	0.879863
BSU_37770	3877350	55	5.25546	114	10.3496	1.21001
BSU_37770	3877353	35	3.34438	38	3.44985	1.00962
BSU_37770	3877365	14	1.33775	26	2.36042	1.17598
BSU_37770	3877378	119	11.3709	234	21.2438	1.19369
BSU_37770	3877407	131	12.5175	188	17.0677	1.09609
BSU_37770	3877431	52	4.9688	86	7.80756	1.14005
BSU_37770	3877468	46	4.39548	61	5.53792	1.0716
BSU_37770	3877490	334	31.915	96	8.71541	0.597751
BSU_37770	3877557	593	56.6634	25	2.26964	0.00289316
BSU_37770	3877590	22	2.10218	25	2.26964	1.02375
BSU_37770	3877604	110	10.5109	739	67.0905	1.57447
BSU_37770	3877608	29	2.77106	24	2.17885	0.92549
BSU_37770	3877619	58	5.54212	89	8.07991	1.11683
BSU_37770	3877631	33	3.15328	84	7.62599	1.27368
BSU_37770	3877636	130	12.422	90	8.1707	0.870177
BSU_37770	3877746	83	7.93097	91	8.26148	1.01265
BSU_37770	3877762	43	4.10881	48	4.35771	1.01823
BSU_37770	3877786	43	4.10881	83	7.5352	1.18794
BSU_37770	3877790	122	11.6576	285	25.8739	1.24708
BSU_37770	3877803	44	4.20437	117	10.6219	1.28722
BSU_37770	3877805	298	28.475	170	15.4335	0.810188
BSU_37770	3877825	173	16.5308	160	14.5257	0.959927
BSU_37770	3877855	42	4.01326	68	6.17342	1.13346
BSU_37770	3877859	156	14.9064	201	18.2479	1.06268
BSU_37770	3877868	22	2.10218	37	3.35907	1.14525
BSU_37770	3877871	10	0.955538	10	0.907855	0.984136
BSU_37770	3877879	NA	NA	NA	NA	NA
BSU_37770	3877923	18	1.71997	13	1.18021	0.883288
BSU_37770	3877958	NA	NA	19	1.72493	NA
BSU_37770	3877962	22	2.10218	27	2.45121	1.0476
BSU_37770	3877976	74	7.07098	65	5.90106	0.943949
BSU_37770	3878007	122	11.6576	177	16.069	1.09946
BSU_37770	3878009	80	7.64431	134	12.1653	1.14399
BSU_37770	3878022	NA	NA	NA	NA	NA
BSU_37770	3878033	90	8.59984	144	13.0731	1.12979
BSU_37770	3878091	60	5.73323	87	7.89834	1.09928
BSU_37770	3878151	77	7.35764	85	7.71677	1.01477
BSU_37770	3878177	18	1.71997	34	3.08671	1.18123
BSU_37770	3878183	23	2.19774	20	1.81571	0.940824
BSU_37770	3878217	NA	NA	NA	NA	NA
BSU_37770	3878219	229	21.8818	278	25.2384	1.04423
BSU_37770	3878223	351	33.5394	796	72.2653	1.2379
BSU_37770	3878225	657	62.7789	828	75.1704	1.05583
BSU_37770	3878246	30	2.86661	60	5.44713	1.19894
BSU_37770	3878256	NA	NA	NA	NA	NA
BSU_37770	3878259	19	1.81552	28	2.542	1.10431
BSU_37770	3878268	40	3.82215	97	8.8062	1.25866
BSU_37770	3878271	55	5.25546	78	7.08127	1.09241
BSU_37770	3878274	39	3.7266	84	7.62599	1.22191
BSU_37770	3878285	52	4.9688	140	12.71	1.29106
BSU_37770	3878308	8	0.764431	10	0.907855	1.05329
BSU_37770	3878376	228	21.7863	25	2.26964	0.299109
BSU_37770	3878383	125	11.9442	208	18.8834	1.14195
BSU_37770	3878434	54	5.15991	496	45.0296	1.67139
BSU_37770	3878460	NA	NA	NA	NA	NA
BSU_37770	3878531	23	2.19774	29	2.63278	1.05597
BSU_37770	3878543	155	14.8108	46	4.17614	0.607672
BSU_37770	3878574	NA	NA	NA	NA	NA
BSU_37770	3878581	24	2.29329	59	5.35635	1.26289
BSU_37770	3878610	36	3.43994	31	2.81435	0.937796
BSU_37770	3878627	25	2.38885	39	3.54064	1.12195
BSU_37770	3878637	65	6.211	70	6.35499	1.0071
BSU_37770	3878661	237	22.6463	111	10.0772	0.749065
BSU_37770	3878664	11	1.05109	21	1.9065	1.18453
BSU_37770	3878676	NA	NA	NA	NA	NA
BSU_37770	3878690	81	7.73986	603	54.7437	1.60627
BSU_37770	3878744	32	3.05772	80	7.26284	1.2681
BSU_37770	3878750	29	2.77106	24	2.17885	0.92549
BSU_37770	3878883	44	4.20437	48	4.35771	1.0111
BSU_37770	3878885	35	3.34438	78	7.08127	1.23248
BSU_37780	3878998	105	10.0332	123	11.1666	1.03317
BSU_37780	3879008	78	7.4532	74	6.71813	0.967822
BSU_37780	3879012	43	4.10881	51	4.63006	1.03701
BSU_37780	3879049	27	2.57995	34	3.08671	1.05558
BSU_37780	3879052	71	6.78432	71	6.44577	0.984136
BSU_37780	3879072	NA	NA	NA	NA	NA
BSU_37780	3879091	39	3.7266	53	4.81163	1.07919
BSU_37780	3879103	18	1.71997	16	1.45257	0.947635
BSU_37780	3879108	NA	NA	10	0.907855	NA
BSU_37780	3879110	13	1.2422	19	1.72493	1.10174
BSU_37780	3879182	NA	NA	NA	NA	NA
BSU_37780	3879189	50	4.77769	49	4.44849	0.977875
BSU_37780	3879199	8	0.764431	NA	NA	0
BSU_37780	3879217	248	23.6973	174	15.7967	0.874314
BSU_37780	3879322	66	6.30655	176	15.9783	1.2881
BSU_37780	3879327	30	2.86661	19	1.72493	0.842586
BSU_37780	3879362	57	5.44657	95	8.62463	1.14244
BSU_37780	3879393	54	5.15991	88	7.98913	1.13548
BSU_37780	3879411	95	9.07761	156	14.1625	1.13784
BSU_37780	3879439	160	15.2886	195	17.7032	1.04544
BSU_37780	3879441	500	47.7769	836	75.8967	1.14344
BSU_37780	3879445	120	11.4665	151	13.7086	1.05535
BSU_37780	3879516	240	22.9329	814	73.8994	1.36265
BSU_37780	3879570	9	0.859984	NA	NA	0
BSU_37780	3879585	14	1.33775	16	1.45257	1.02552
BSU_37780	3879592	16	1.52886	32	2.90514	1.19894
BSU_37780	3879665	10	0.955538	98	8.89698	1.69145
BSU_37780	3879714	NA	NA	NA	NA	NA
BSU_37780	3879745	38	3.63104	39	3.54064	0.992186
BSU_37780	3879779	101	9.65094	126	11.439	1.05267
BSU_37780	3879816	49	4.68214	87	7.89834	1.16205
BSU_37780	3879878	NA	NA	NA	NA	NA
BSU_37780	3879902	31	2.96217	68	6.17342	1.22757
BSU_37780	3879913	79	7.54875	87	7.89834	1.01403
BSU_37780	3879952	12	1.14665	10	0.907855	0.927635
BSU_37780	3879970	61	5.82878	107	9.71405	1.15829
BSU_37780	3880008	61	5.82878	67	6.08263	1.01321
BSU_37780	3880014	28	2.67551	43	3.90378	1.11708
BSU_37780	3880067	20	1.91108	19	1.72493	0.968241
BSU_37780	3880083	11	1.05109	30	2.72357	1.29506
BSU_37780	3880091	NA	NA	NA	NA	NA
BSU_37780	3880100	9	0.859984	NA	NA	0
BSU_37780	3880161	72	6.87987	76	6.8997	1.00089
BSU_37780	3880195	23	2.19774	NA	NA	0
BSU_37780	3880207	9	0.859984	11	0.998641	1.04632
BSU_37780	3880216	76	7.26209	47	4.26692	0.835202
BSU_37780	3880309	15	1.43331	NA	NA	0
BSU_37780	3880317	NA	NA	NA	NA	NA
BSU_37780	3880336	48	4.58658	38	3.44985	0.911739
BSU_37780	3880348	NA	NA	NA	NA	NA
BSU_37780	3880351	34	3.24883	32	2.90514	0.965349
BSU_37780	3880391	18	1.71997	12	1.08943	0.858482
BSU_37780	3880404	NA	NA	NA	NA	NA
BSU_37780	3880427	105	10.0332	154	13.981	1.10283
BSU_37780	3880459	NA	NA	NA	NA	NA
BSU_37780	3880474	27	2.57995	66	5.99185	1.26113
BSU_37780	3880483	NA	NA	NA	NA	NA
BSU_37780	3880500	8	0.764431	NA	NA	0
BSU_37790	3880741	23	2.19774	234	21.2438	1.70306
BSU_37790	3880795	121	11.562	19	1.72493	0.410401
BSU_37790	3880811	NA	NA	NA	NA	NA
BSU_37790	3880820	100	9.55538	12	1.08943	0.327065
BSU_37790	3880840	13	1.2422	NA	NA	0
BSU_37790	3880906	29	2.77106	NA	NA	0
BSU_37790	3880909	16	1.52886	NA	NA	0
BSU_37790	3880939	17	1.62441	NA	NA	0
BSU_37790	3880968	33	3.15328	NA	NA	0
BSU_37790	3880973	NA	NA	NA	NA	NA
BSU_37790	3881012	14	1.33775	NA	NA	0
BSU_37790	3881072	99	9.45983	8	0.726284	0.204526
BSU_37790	3881118	21	2.00663	NA	NA	0
BSU_37790	3881123	44	4.20437	NA	NA	0
BSU_37790	3881168	22	2.10218	10	0.907855	0.739793
BSU_37790	3881172	31	2.96217	NA	NA	0
BSU_37790	3881186	14	1.33775	19	1.72493	1.07877
BSU_37790	3881204	NA	NA	NA	NA	NA
BSU_37790	3881215	40	3.82215	18	1.63414	0.736678
BSU_37790	3881222	NA	NA	NA	NA	NA
BSU_37790	3881242	16	1.52886	NA	NA	0
BSU_37790	3881315	10	0.955538	NA	NA	0
BSU_37790	3881337	NA	NA	NA	NA	NA
BSU_37790	3881393	50	4.77769	NA	NA	0
BSU_37790	3881459	NA	NA	NA	NA	NA
BSU_37790	3881465	36	3.43994	NA	NA	0
BSU_37790	3881468	99	9.45983	9	0.81707	0.241027
BSU_37790	3881503	17	1.62441	NA	NA	0
BSU_37790	3881525	NA	NA	NA	NA	NA
BSU_37790	3881542	35	3.34438	11	0.998641	0.625441
BSU_37790	3881561	NA	NA	NA	NA	NA
BSU_37790	3881602	50	4.77769	8	0.726284	0.416218
BSU_37790	3881657	110	10.5109	16	1.45257	0.386681
BSU_37790	3881660	12	1.14665	NA	NA	0
BSU_37790	3881680	NA	NA	NA	NA	NA
BSU_37790	3881724	8	0.764431	NA	NA	0
BSU_37790	3881733	29	2.77106	NA	NA	0
BSU_37790	3881747	50	4.77769	NA	NA	0
BSU_37790	3881812	NA	NA	NA	NA	NA
BSU_37790	3881899	393	37.5526	66	5.99185	0.431222
BSU_37790	3881903	174	16.6264	23	2.08807	0.357033
BSU_37790	3881914	NA	NA	NA	NA	NA
BSU_37790	3881939	68	6.49766	NA	NA	0
BSU_37790	3881954	NA	NA	NA	NA	NA
BSU_37790	3881964	54	5.15991	15	1.36178	0.587174
BSU_37790	3881969	NA	NA	NA	NA	NA
BSU_37800	3882192	21	2.00663	42	3.81299	1.19894
BSU_37800	3882225	12	1.14665	10	0.907855	0.927635
BSU_37800	3882251	15	1.43331	40	3.63142	1.2881
BSU_37800	3882254	118	11.2754	208	18.8834	1.15981
BSU_37800	3882265	47	4.49103	29	2.63278	0.8345
BSU_37800	3882273	131	12.5175	466	42.3061	1.37741
BSU_37800	3882298	70	6.68877	34	3.08671	0.760346
BSU_37800	3882332	NA	NA	NA	NA	NA
BSU_37800	3882346	25	2.38885	67	6.08263	1.28964
BSU_37800	3882377	NA	NA	NA	NA	NA
BSU_37800	3882427	47	4.49103	137	12.4376	1.31568
BSU_37800	3882458	NA	NA	NA	NA	NA
BSU_37800	3882490	42	4.01326	65	5.90106	1.11948
BSU_37800	3882492	90	8.59984	110	9.98641	1.04632
BSU_37800	3882505	19	1.81552	50	4.53928	1.28399
BSU_37800	3882535	NA	NA	NA	NA	NA
BSU_37800	3882590	46	4.39548	24	2.17885	0.782519
BSU_37800	3882599	44	4.20437	73	6.62735	1.14103
BSU_37800	3882602	15	1.43331	NA	NA	0
BSU_37800	3882623	50	4.77769	39	3.54064	0.907138
BSU_37800	3882632	21	2.00663	23	2.08807	1.01233
BSU_37800	3882650	42	4.01326	45	4.08535	1.00552
BSU_37810	3882980	24	2.29329	46	4.17614	1.18575
BSU_37810	3883002	NA	NA	NA	NA	NA
BSU_37810	3883059	20	1.91108	34	3.08671	1.14858
BSU_37810	3883061	297	28.3795	201	18.2479	0.86314
BSU_37810	3883074	214	20.4485	34	3.08671	0.414037
BSU_37810	3883079	45	4.29992	86	7.80756	1.18486
BSU_37810	3883083	105	10.0332	148	13.4363	1.09051
BSU_37810	3883113	322	30.7683	982	89.1514	1.32971
BSU_37810	3883115	22	2.10218	40	3.63142	1.16941
BSU_37810	3883141	38	3.63104	98	8.89698	1.27773
BSU_37810	3883144	66	6.30655	37	3.35907	0.804785
BSU_37810	3883170	168	16.053	161	14.6165	0.970947
BSU_37810	3883172	3870	369.793	1036	94.0538	0.575673
BSU_37810	3883175	188	17.9641	355	32.2289	1.18114
BSU_37810	3883220	398	38.0304	262	23.7858	0.854561
BSU_37810	3883222	18	1.71997	26	2.36042	1.09809
BSU_37810	3883280	16	1.52886	24	2.17885	1.10979
BSU_37810	3883293	15	1.43331	NA	NA	0
BSU_37810	3883307	12	1.14665	10	0.907855	0.927635
BSU_37810	3883395	28	2.67551	34	3.08671	1.04431
BSU_37820	3883458	22	2.10218	16	1.45257	0.885447
BSU_37820	3883466	11	1.05109	16	1.45257	1.10025
BSU_37820	3883510	16	1.52886	12	1.08943	0.894983
BSU_37820	3883533	32	3.05772	53	4.81163	1.1405
BSU_37820	3883560	16	1.52886	11	0.998641	0.868019
BSU_37820	3883574	27	2.57995	176	15.9783	1.5651
BSU_37820	3883612	58	5.54212	104	9.4417	1.1651
BSU_37820	3883632	49	4.68214	61	5.53792	1.05202
BSU_37820	3883643	75	7.16654	75	6.80892	0.984136
BSU_37820	3883665	321	30.6728	568	51.5662	1.161
BSU_37820	3883709	25	2.38885	37	3.35907	1.10563
BSU_37820	3883720	183	17.4863	273	24.7845	1.10809
BSU_37820	3883722	119	11.3709	70	6.35499	0.819693
BSU_37820	3883804	NA	NA	NA	NA	NA
BSU_37820	3883821	51	4.87324	59	5.35635	1.02929
BSU_37820	3883862	9	0.859984	17	1.54335	1.18123
BSU_37820	3883868	15	1.43331	25	2.26964	1.14244
BSU_37820	3883902	14	1.33775	28	2.542	1.19894
BSU_37820	3883936	133	12.7087	260	23.6042	1.19188
BSU_37820	3883938	55	5.25546	101	9.16934	1.17249
BSU_37820	3883964	354	33.8261	255	23.1503	0.882476
BSU_37820	3883968	169	16.1486	277	25.1476	1.13727
BSU_37820	3883981	25	2.38885	37	3.35907	1.10563
BSU_37820	3883989	180	17.1997	175	15.8875	0.975406
BSU_37820	3884023	209	19.9707	211	19.1558	0.987088
BSU_37820	3884025	118	11.2754	196	17.794	1.14139
BSU_37820	3884028	50	4.77769	80	7.26284	1.12979
BSU_37820	3884044	NA	NA	NA	NA	NA
BSU_37820	3884052	58	5.54212	63	5.71949	1.00976
BSU_37820	3884059	129	12.3264	85	7.71677	0.854857
BSU_37820	3884092	NA	NA	NA	NA	NA
BSU_37820	3884104	NA	NA	NA	NA	NA
BSU_37820	3884116	NA	NA	NA	NA	NA
BSU_37820	3884127	31	2.96217	17	1.54335	0.797956
BSU_37820	3884147	18	1.71997	26	2.36042	1.09809
BSU_37820	3884186	NA	NA	NA	NA	NA
BSU_37820	3884202	24	2.29329	24	2.17885	0.984136
BSU_37820	3884228	118	11.2754	140	12.71	1.03712
BSU_37820	3884267	82	7.83541	121	10.9851	1.10471
BSU_37830	3884309	47	4.49103	22	1.99728	0.748889
BSU_37830	3884311	308	29.4306	169	15.3428	0.79813
BSU_37830	3884324	31	2.96217	NA	NA	0
BSU_37830	3884401	NA	NA	NA	NA	NA
BSU_37830	3884489	27	2.57995	28	2.542	0.995407
BSU_37830	3884519	117	11.1798	197	17.8848	1.14561
BSU_37830	3884521	129	12.3264	159	14.4349	1.04893
BSU_37830	3884547	NA	NA	8	0.726284	NA
BSU_37830	3884617	38	3.63104	45	4.08535	1.03653
BSU_37830	3884654	10	0.955538	10	0.907855	0.984136
BSU_37830	3884686	40	3.82215	23	2.08807	0.812642
BSU_37830	3884695	62	5.92434	104	9.4417	1.14444
BSU_37830	3884714	157	15.0019	287	26.0555	1.17108
BSU_37830	3884746	107	10.2243	101	9.16934	0.966252
BSU_37830	3884788	41	3.91771	36	3.26828	0.943833
BSU_37830	3884795	63	6.01989	99	8.98777	1.12421
BSU_37830	3884798	35	3.34438	76	6.8997	1.22443
BSU_37830	3884822	33	3.15328	14	1.271	0.718412
BSU_37830	3884844	20	1.91108	29	2.63278	1.09928
BSU_37830	3884854	29	2.77106	36	3.26828	1.05114
BSU_37830	3884856	173	16.5308	119	10.8035	0.86818
BSU_37830	3884873	NA	NA	NA	NA	NA
BSU_37830	3884923	16	1.52886	14	1.271	0.942755
BSU_37830	3884948	NA	NA	12	1.08943	NA
BSU_37830	3885016	66	6.30655	173	15.7059	1.28277
BSU_37830	3885041	NA	NA	NA	NA	NA
BSU_37830	3885069	11	1.05109	12	1.08943	1.0111
BSU_37830	3885096	8	0.764431	14	1.271	1.15756
BSU_37830	3885127	48	4.58658	47	4.26692	0.977612
BSU_37830	3885137	8	0.764431	9	0.81707	1.02064
BSU_37830	3885141	27	2.57995	37	3.35907	1.08178
BSU_37830	3885149	14	1.33775	10	0.907855	0.879863
BSU_37830	3885185	NA	NA	NA	NA	NA
BSU_37830	3885218	35	3.34438	49	4.44849	1.08841
BSU_37830	3885222	40	3.82215	247	22.424	1.54832
BSU_37830	3885226	12	1.14665	36	3.26828	1.3246
BSU_37840	3885263	NA	NA	NA	NA	NA
BSU_37840	3885275	48	4.58658	42	3.81299	0.942755
BSU_37840	3885294	NA	NA	NA	NA	NA
BSU_37840	3885320	136	12.9953	186	16.8861	1.08116
BSU_37840	3885335	25	2.38885	26	2.36042	0.996291
BSU_37840	3885345	108	10.3198	162	14.7073	1.10979
BSU_37840	3885349	200	19.1108	159	14.4349	0.91304
BSU_37840	3885369	203	19.3974	162	14.7073	0.914219
BSU_37840	3885371	127	12.1353	171	15.5243	1.07633
BSU_37840	3885376	190	18.1552	147	13.3455	0.904617
BSU_37840	3885419	50	4.77769	53	4.81163	1.00219
BSU_37840	3885430	104	9.9376	143	12.9823	1.08283
BSU_37840	3885432	26	2.4844	54	4.90242	1.21064
BSU_37840	3885453	289	27.6151	224	20.336	0.905178
BSU_37840	3885457	1068	102.051	466	42.3061	0.727105
BSU_37840	3885459	1037	99.0893	581	52.7464	0.804588
BSU_37840	3885469	NA	NA	NA	NA	NA
BSU_37840	3885625	344	32.8705	284	25.7831	0.924737
BSU_37840	3885627	NA	NA	NA	NA	NA
BSU_37840	3885635	9	0.859984	8	0.726284	0.947635
BSU_37840	3885650	26	2.4844	49	4.44849	1.18053
BSU_37840	3885652	254	24.2707	113	10.2588	0.733131
BSU_37840	3885655	45	4.29992	97	8.8062	1.22216
BSU_37840	3885662	35	3.34438	61	5.53792	1.15629
BSU_37840	3885665	NA	NA	NA	NA	NA
BSU_37840	3885668	14	1.33775	27	2.45121	1.18767
BSU_37840	3885691	NA	NA	NA	NA	NA
BSU_37840	3885705	64	6.11544	40	3.63142	0.838481
BSU_37840	3885743	12	1.14665	35	3.17749	1.31587
BSU_37840	3885750	82	7.83541	155	14.0718	1.18145
BSU_37840	3885757	69	6.59321	46	4.17614	0.858482
BSU_37840	3885760	31	2.96217	75	6.80892	1.25794
BSU_37840	3885795	NA	NA	NA	NA	NA
BSU_37840	3885808	120	11.4665	206	18.7018	1.1516
BSU_37840	3885830	52	4.9688	30	2.72357	0.813676
BSU_37840	3885842	24	2.29329	51	4.63006	1.21773
BSU_37840	3885865	13	1.2422	NA	NA	0
BSU_37840	3885876	291	27.8062	313	28.4159	1.00672
BSU_37840	3885878	257	24.5573	248	22.5148	0.973089
BSU_37840	3885888	NA	NA	NA	NA	NA
BSU_37840	3885896	NA	NA	NA	NA	NA
BSU_37840	3885929	NA	NA	NA	NA	NA
BSU_37840	3885937	56	5.35101	87	7.89834	1.12067
BSU_37840	3885962	NA	NA	NA	NA	NA
BSU_37840	3885967	19	1.81552	29	2.63278	1.11518
BSU_37850	3886005	55	5.25546	120	10.8943	1.22591
BSU_37850	3886007	13	1.2422	14	1.271	1.0071
BSU_37850	3886020	33	3.15328	60	5.44713	1.16941
BSU_37850	3886022	53	5.06435	81	7.35363	1.11558
BSU_37850	3886036	57	5.44657	90	8.1707	1.12569
BSU_37850	3886043	NA	NA	NA	NA	NA
BSU_37850	3886049	11	1.05109	15	1.36178	1.08025
BSU_37850	3886051	34	3.24883	49	4.44849	1.09739
BSU_37850	3886110	NA	NA	10	0.907855	NA
BSU_37850	3886120	13	1.2422	18	1.63414	1.08499
BSU_37850	3886137	8	0.764431	28	2.542	1.37237
BSU_37850	3886157	NA	NA	15	1.36178	NA
BSU_37850	3886216	NA	NA	NA	NA	NA
BSU_37850	3886278	93	8.8865	141	12.8008	1.11311
BSU_37850	3886280	106	10.1287	154	13.981	1.09989
BSU_37850	3886336	NA	NA	21	1.9065	NA
BSU_37850	3886362	28	2.67551	13	1.18021	0.746363
BSU_37850	3886448	17	1.62441	46	4.17614	1.29262
BSU_37850	3886483	14	1.33775	9	0.81707	0.847212
BSU_37850	3886489	14	1.33775	21	1.9065	1.10979
BSU_37850	3886514	NA	NA	14	1.271	NA
BSU_37850	3886528	NA	NA	9	0.81707	NA
BSU_37850	3886546	96	9.17317	162	14.7073	1.14629
BSU_37850	3886554	95	9.07761	116	10.5311	1.04603
BSU_37850	3886591	38	3.63104	85	7.71677	1.23363
BSU_37850	3886596	36	3.43994	66	5.99185	1.17198
BSU_37850	3886611	401	38.3171	192	17.4308	0.7559
BSU_37850	3886635	59	5.63768	181	16.4322	1.33153
BSU_37850	3886659	NA	NA	NA	NA	NA
BSU_37850	3886669	NA	NA	NA	NA	NA
BSU_37850	3886684	63	6.01989	83	7.5352	1.06958
BSU_37850	3886686	111	10.6065	88	7.98913	0.912179
BSU_37850	3886699	NA	NA	NA	NA	NA
BSU_37850	3886748	14	1.33775	40	3.63142	1.30948
BSU_37850	3886757	NA	NA	9	0.81707	NA
BSU_37850	3886778	NA	NA	NA	NA	NA
BSU_37850	3886783	NA	NA	NA	NA	NA
BSU_37850	3886817	NA	NA	NA	NA	NA
BSU_37850	3886831	NA	NA	NA	NA	NA
BSU_37850	3886859	22	2.10218	33	2.99592	1.10979
BSU_37850	3886912	NA	NA	18	1.63414	NA
BSU_37850	3886914	NA	NA	NA	NA	NA
BSU_37850	3886921	NA	NA	12	1.08943	NA
BSU_37850	3886992	NA	NA	10	0.907855	NA
BSU_37860	3887027	13	1.2422	23	2.08807	1.16095
BSU_37860	3887079	57	5.44657	68	6.17342	1.03882
BSU_37860	3887095	14	1.33775	19	1.72493	1.07877
BSU_37860	3887123	NA	NA	NA	NA	NA
BSU_37860	3887134	NA	NA	NA	NA	NA
BSU_37860	3887144	44	4.20437	54	4.90242	1.0476
BSU_37860	3887157	24	2.29329	34	3.08671	1.09208
BSU_37860	3887174	NA	NA	NA	NA	NA
BSU_37860	3887206	22	2.10218	12	1.08943	0.796294
BSU_37860	3887222	NA	NA	13	1.18021	NA
BSU_37860	3887242	133	12.7087	568	51.5662	1.43406
BSU_37860	3887244	147	14.0464	171	15.5243	1.031
BSU_37860	3887246	188	17.9641	378	34.3169	1.20059
BSU_37860	3887248	160	15.2886	255	23.1503	1.12858
BSU_37860	3887267	19	1.81552	57	5.17478	1.3246
BSU_37860	3887289	NA	NA	9	0.81707	NA
BSU_37860	3887305	NA	NA	NA	NA	NA
BSU_37860	3887341	NA	NA	NA	NA	NA
BSU_37860	3887358	NA	NA	13	1.18021	NA
BSU_37860	3887360	133	12.7087	200	18.1571	1.11057
BSU_37860	3887364	218	20.8307	295	26.7817	1.07788
BSU_37860	3887366	34	3.24883	49	4.44849	1.09739
BSU_37860	3887401	NA	NA	NA	NA	NA
BSU_37860	3887433	18	1.71997	42	3.81299	1.24672
BSU_37860	3887443	NA	NA	NA	NA	NA
BSU_37860	3887466	NA	NA	21	1.9065	NA
BSU_37860	3887476	116	11.0842	172	15.6151	1.10621
BSU_37860	3887493	18	1.71997	25	2.26964	1.08594
BSU_37860	3887544	29	2.77106	20	1.81571	0.868988
BSU_37860	3887557	13	1.2422	23	2.08807	1.16095
BSU_37860	3887560	76	7.26209	245	22.2425	1.34689
BSU_37860	3887601	NA	NA	NA	NA	NA
BSU_37860	3887618	41	3.91771	59	5.35635	1.09693
BSU_37860	3887652	16	1.52886	38	3.44985	1.2522
BSU_37860	3887659	NA	NA	9	0.81707	NA
BSU_37860	3887730	51	4.87324	88	7.98913	1.15319
BSU_37860	3887739	NA	NA	10	0.907855	NA
BSU_37870	3887768	16	1.52886	32	2.90514	1.19894
BSU_37870	3887813	18	1.71997	12	1.08943	0.858482
BSU_37870	3887896	33	3.15328	117	10.6219	1.37637
BSU_37870	3887908	NA	NA	NA	NA	NA
BSU_37870	3887941	NA	NA	13	1.18021	NA
BSU_37870	3887955	34	3.24883	66	5.99185	1.18969
BSU_37870	3888000	37	3.53549	28	2.542	0.897763
BSU_37870	3888107	16	1.52886	20	1.81571	1.05329
BSU_37870	3888142	NA	NA	NA	NA	NA
BSU_37870	3888151	9	0.859984	8	0.726284	0.947635
BSU_37870	3888164	14	1.33775	16	1.45257	1.02552
BSU_37870	3888220	NA	NA	NA	NA	NA
BSU_37870	3888239	NA	NA	NA	NA	NA
BSU_37870	3888291	27	2.57995	21	1.9065	0.906254
BSU_37870	3888309	NA	NA	31	2.81435	NA
BSU_37870	3888329	121	11.562	216	19.6097	1.16372
BSU_37870	3888441	166	15.8619	273	24.7845	1.13831
BSU_37870	3888445	73	6.97543	74	6.71813	0.988353
BSU_37870	3888463	30	2.86661	62	5.6287	1.20911
BSU_37870	3888471	NA	NA	8	0.726284	NA
BSU_37870	3888484	9	0.859984	11	0.998641	1.04632
BSU_37870	3888502	26	2.4844	58	5.26556	1.23278
BSU_37870	3888536	32	3.05772	50	4.53928	1.12244
BSU_37870	3888541	34	3.24883	51	4.63006	1.10979
BSU_37870	3888545	16	1.52886	25	2.26964	1.12244
BSU_37870	3888573	38	3.63104	62	5.6287	1.13585
BSU_37870	3888581	NA	NA	9	0.81707	NA
BSU_37870	3888587	33	3.15328	54	4.90242	1.13676
BSU_37870	3888613	NA	NA	NA	NA	NA
BSU_37870	3888634	NA	NA	NA	NA	NA
BSU_37870	3888663	13	1.2422	NA	NA	0
BSU_37870	3888684	12	1.14665	14	1.271	1.03191
BSU_37870	3888691	64	6.11544	86	7.80756	1.0757
BSU_37870	3888749	31	2.96217	103	9.35091	1.35625
BSU_37870	3888787	21	2.00663	13	1.18021	0.835516
BSU_37870	3888805	191	18.2508	NA	NA	0
BSU_37870	3888808	33	3.15328	40	3.63142	1.04375
BSU_37870	3888830	NA	NA	NA	NA	NA
BSU_37870	3888838	NA	NA	11	0.998641	NA
BSU_37880	3888863	NA	NA	NA	NA	NA
BSU_37880	3888888	93	8.8865	89	8.07991	0.970512
BSU_37880	3888893	22	2.10218	23	2.08807	0.997912
BSU_37880	3888896	102	9.74649	108	9.80484	1.00185
BSU_37880	3888899	54	5.15991	82	7.44441	1.11359
BSU_37880	3888902	53	5.06435	71	6.44577	1.07475
BSU_37880	3888935	12	1.14665	14	1.271	1.03191
BSU_37880	3888952	15	1.43331	38	3.44985	1.2722
BSU_37880	3888979	15	1.43331	17	1.54335	1.02292
BSU_37880	3888987	198	18.9197	172	15.6151	0.94051
BSU_37880	3889012	17	1.62441	20	1.81571	1.0345
BSU_37880	3889027	8	0.764431	12	1.08943	1.10979
BSU_37880	3889041	116	11.0842	81	7.35363	0.872837
BSU_37880	3889066	26	2.4844	64	5.81028	1.26329
BSU_37880	3889105	20	1.91108	44	3.99456	1.22848
BSU_37880	3889118	NA	NA	NA	NA	NA
BSU_37880	3889143	NA	NA	NA	NA	NA
BSU_37880	3889152	31	2.96217	49	4.44849	1.12602
BSU_37880	3889201	NA	NA	NA	NA	NA
BSU_37880	3889244	NA	NA	10	0.907855	NA
BSU_37880	3889257	NA	NA	NA	NA	NA
BSU_37880	3889282	17	1.62441	50	4.53928	1.31846
BSU_37880	3889343	117	11.1798	148	13.4363	1.05698
BSU_37880	3889388	32	3.05772	42	3.81299	1.06841
BSU_37880	3889408	29	2.77106	32	2.90514	1.01464
BSU_37880	3889428	8	0.764431	8	0.726284	0.984136
BSU_37880	3889455	37	3.53549	41	3.72221	1.01595
BSU_37880	3889480	NA	NA	NA	NA	NA
BSU_37880	3889485	40	3.82215	44	3.99456	1.01367
BSU_37880	3889487	40	3.82215	76	6.8997	1.18305
BSU_37880	3889510	27	2.57995	30	2.72357	1.01679
BSU_37880	3889521	23	2.19774	34	3.08671	1.10527
BSU_37880	3889524	8	0.764431	32	2.90514	1.41375
BSU_37880	3889595	NA	NA	NA	NA	NA
BSU_37880	3889603	88	8.40874	147	13.3455	1.14315
BSU_37880	3889649	NA	NA	NA	NA	NA
BSU_37880	3889665	9	0.859984	12	1.08943	1.07329
BSU_37880	3889720	15	1.43331	21	1.9065	1.08841
BSU_37880	3889725	29	2.77106	50	4.53928	1.15295
BSU_37880	3889727	128	12.2309	181	16.4322	1.09151
BSU_37890	3889733	36	3.43994	42	3.81299	1.03191
BSU_37890	3889747	58	5.54212	76	6.8997	1.0679
BSU_37890	3889752	44	4.20437	57	5.17478	1.06436
BSU_37890	3889780	112	10.702	164	14.8888	1.10232
BSU_37890	3889805	NA	NA	NA	NA	NA
BSU_37890	3889830	29	2.77106	39	3.54064	1.07595
BSU_37890	3889832	27	2.57995	77	6.99049	1.3089
BSU_37890	3889835	193	18.4419	55	4.99321	0.595098
BSU_37890	3889866	39	3.7266	84	7.62599	1.22191
BSU_37890	3889868	27	2.57995	45	4.08535	1.14244
BSU_37890	3889886	NA	NA	NA	NA	NA
BSU_37890	3889889	15	1.43331	15	1.36178	0.984136
BSU_37890	3889903	18	1.71997	22	1.99728	1.04632
BSU_37890	3889911	33	3.15328	44	3.99456	1.07329
BSU_37890	3889923	20	1.91108	25	2.26964	1.05329
BSU_37890	3889932	NA	NA	NA	NA	NA
BSU_37890	3889937	189	18.0597	258	23.4227	1.08058
BSU_37890	3889948	NA	NA	NA	NA	NA
BSU_37890	3889956	NA	NA	NA	NA	NA
BSU_37890	3889974	8	0.764431	NA	NA	0
BSU_37890	3890009	255	24.3662	383	34.7709	1.1102
BSU_37890	3890011	224	21.4041	481	43.6678	1.22098
BSU_37890	3890087	NA	NA	NA	NA	NA
BSU_37890	3890121	53	5.06435	76	6.8997	1.09584
BSU_37890	3890175	63	6.01989	84	7.62599	1.07329
BSU_37890	3890184	36	3.43994	45	4.08535	1.05329
BSU_37890	3890186	NA	NA	20	1.81571	NA
BSU_37890	3890207	272	25.9906	213	19.3373	0.908361
BSU_37890	3890210	41	3.91771	75	6.80892	1.17129
BSU_37890	3890231	NA	NA	NA	NA	NA
BSU_37890	3890250	51	4.87324	126	11.439	1.26443
BSU_37890	3890269	18	1.71997	22	1.99728	1.04632
BSU_37890	3890278	15	1.43331	20	1.81571	1.07329
BSU_37890	3890283	NA	NA	8	0.726284	NA
BSU_37890	3890351	90	8.59984	16	1.45257	0.448869
BSU_37890	3890379	34	3.24883	53	4.81163	1.12171
BSU_37890	3890400	117	11.1798	154	13.981	1.06929
BSU_37890	3890402	161	15.3842	265	24.0582	1.13857
BSU_37890	3890409	95	9.07761	122	11.0758	1.06166
BSU_37890	3890411	169	16.1486	247	22.424	1.10174
BSU_37890	3890413	38	3.63104	75	6.80892	1.19484
BSU_37890	3890443	16	1.52886	11	0.998641	0.868019
BSU_37890	3890470	38	3.63104	63	5.71949	1.14081
BSU_37890	3890481	NA	NA	NA	NA	NA
BSU_37890	3890554	NA	NA	NA	NA	NA
BSU_37890	3890565	21	2.00663	73	6.62735	1.37025
BSU_37890	3890586	NA	NA	NA	NA	NA
BSU_37890	3890613	NA	NA	NA	NA	NA
BSU_37890	3890619	NA	NA	12	1.08943	NA
BSU_37890	3890625	60	5.73323	241	21.8793	1.41505
BSU_37890	3890646	91	8.6954	186	16.8861	1.20568
BSU_37890	3890658	36	3.43994	60	5.44713	1.14244
BSU_37890	3890707	9	0.859984	18	1.63414	1.19894
BSU_37890	3890718	NA	NA	NA	NA	NA
BSU_37890	3890799	12	1.14665	19	1.72493	1.12655
BSU_37890	3890829	NA	NA	NA	NA	NA
BSU_37890	3890850	NA	NA	11	0.998641	NA
BSU_37890	3890857	NA	NA	NA	NA	NA
BSU_37890	3890870	64	6.11544	157	14.2533	1.26223
BSU_37900	3890923	33	3.15328	54	4.90242	1.13676
BSU_37900	3890930	29	2.77106	19	1.72493	0.853093
BSU_37900	3890944	28	2.67551	24	2.17885	0.936365
BSU_37900	3890979	16	1.52886	25	2.26964	1.12244
BSU_37900	3891007	NA	NA	14	1.271	NA
BSU_37900	3891011	NA	NA	18	1.63414	NA
BSU_37900	3891018	NA	NA	NA	NA	NA
BSU_37900	3891116	28	2.67551	22	1.99728	0.9094
BSU_37900	3891136	108	10.3198	186	16.8861	1.15261
BSU_37900	3891139	29	2.77106	59	5.35635	1.20424
BSU_37900	3891145	34	3.24883	45	4.08535	1.071
BSU_37900	3891171	19	1.81552	26	2.36042	1.08134
BSU_37900	3891244	8	0.764431	11	0.998641	1.08283
BSU_37900	3891259	8	0.764431	13	1.18021	1.1346
BSU_37900	3891319	15	1.43331	36	3.26828	1.25545
BSU_37900	3891365	10	0.955538	NA	NA	0
BSU_37900	3891415	NA	NA	NA	NA	NA
BSU_37900	3891461	NA	NA	NA	NA	NA
BSU_37900	3891487	12	1.14665	13	1.18021	1.00894
BSU_37900	3891492	79	7.54875	101	9.16934	1.06027
BSU_37900	3891500	37	3.53549	61	5.53792	1.13907
BSU_37900	3891506	12	1.14665	32	2.90514	1.2881
BSU_37900	3891518	NA	NA	NA	NA	NA
BSU_37900	3891549	NA	NA	NA	NA	NA
BSU_37900	3891569	28	2.67551	21	1.9065	0.894983
BSU_37900	3891582	NA	NA	NA	NA	NA
BSU_37900	3891601	89	8.50429	64	5.81028	0.881945
BSU_37900	3891622	18	1.71997	31	2.81435	1.1526
BSU_37900	3891629	26	2.4844	26	2.36042	0.984136
BSU_37900	3891730	44	4.20437	68	6.17342	1.11904
BSU_37900	3891755	9	0.859984	27	2.45121	1.3246
BSU_37900	3891797	68	6.49766	99	8.98777	1.10054
BSU_37900	3891810	58	5.54212	34	3.08671	0.818623
BSU_37900	3891812	133	12.7087	258	23.4227	1.18948
BSU_37900	3891816	38	3.63104	81	7.35363	1.21869
BSU_37900	3891824	NA	NA	NA	NA	NA
BSU_37900	3891880	15	1.43331	16	1.45257	1.00414
BSU_37900	3891913	22	2.10218	45	4.08535	1.20591
BSU_37900	3891962	17	1.62441	28	2.542	1.13877
BSU_37900	3891966	102	9.74649	109	9.89562	1.00471
BSU_37900	3891982	106	10.1287	205	18.611	1.18854
BSU_37900	3892036	NA	NA	NA	NA	NA
BSU_37900	3892039	NA	NA	NA	NA	NA
BSU_37900	3892063	16	1.52886	19	1.72493	1.03739
BSU_37900	3892091	NA	NA	NA	NA	NA
BSU_37900	3892112	31	2.96217	61	5.53792	1.1939
BSU_37900	3892166	24	2.29329	26	2.36042	1.00894
BSU_37900	3892188	16	1.52886	32	2.90514	1.19894
BSU_37900	3892234	88	8.40874	241	21.8793	1.29635
BSU_37900	3892240	NA	NA	NA	NA	NA
BSU_37900	3892247	62	5.92434	72	6.53656	1.03048
BSU_37900	3892253	44	4.20437	502	45.5743	1.73858
BSU_37900	3892276	NA	NA	NA	NA	NA
BSU_37900	3892303	356	34.0172	141	12.8008	0.697111
BSU_37900	3892312	NA	NA	NA	NA	NA
BSU_37900	3892324	132	12.6131	135	12.256	0.991101
BSU_37900	3892332	1218	116.385	188	17.0677	0.405068
BSU_37900	3892336	14	1.33775	16	1.45257	1.02552
BSU_37910	3892372	15	1.43331	NA	NA	0
BSU_37910	3892438	NA	NA	NA	NA	NA
BSU_37910	3892473	46	4.39548	20	1.81571	0.726017
BSU_37910	3892476	63	6.01989	98	8.89698	1.12106
BSU_37910	3892478	115	10.9887	151	13.7086	1.06854
BSU_37910	3892508	12	1.14665	38	3.44985	1.34135
BSU_37910	3892517	18	1.71997	16	1.45257	0.947635
BSU_37910	3892555	55	5.25546	112	10.168	1.20453
BSU_37910	3892557	25	2.38885	27	2.45121	1.00799
BSU_37910	3892562	13	1.2422	9	0.81707	0.870178
BSU_37910	3892586	16	1.52886	12	1.08943	0.894983
BSU_37910	3892606	22	2.10218	24	2.17885	1.0111
BSU_37910	3892625	41	3.91771	68	6.17342	1.14093
BSU_37910	3892705	49	4.68214	40	3.63142	0.921245
BSU_37910	3892726	47	4.49103	72	6.53656	1.11632
BSU_37910	3892733	137	13.0909	59	5.35635	0.723061
BSU_37910	3892751	13	1.2422	13	1.18021	0.984136
BSU_37910	3892776	NA	NA	NA	NA	NA
BSU_37910	3892815	33	3.15328	75	6.80892	1.23856
BSU_37910	3892817	3364	321.443	504	45.7559	0.395816
BSU_37910	3892838	48	4.58658	282	25.6015	1.53289
BSU_37910	3892845	176	16.8175	398	36.1326	1.23701
BSU_37910	3892847	232	22.1685	350	31.7749	1.11157
BSU_37910	3892892	NA	NA	NA	NA	NA
BSU_37910	3892927	132	12.6131	391	35.4971	1.32067
BSU_37910	3892929	133	12.7087	190	17.2493	1.09467
BSU_37910	3892940	15	1.43331	9	0.81707	0.825831
BSU_37910	3892956	NA	NA	NA	NA	NA
BSU_37910	3892978	8	0.764431	25	2.26964	1.33725
BSU_37910	3893013	20	1.91108	27	2.45121	1.07714
BSU_37910	3893016	52	4.9688	97	8.8062	1.17735
BSU_37910	3893050	95	9.07761	362	32.8644	1.39872
BSU_37910	3893055	33	3.15328	74	6.71813	1.2344
BSU_37910	3893075	75	7.16654	130	11.8021	1.1546
BSU_37910	3893088	NA	NA	10	0.907855	NA
BSU_37910	3893090	126	12.0398	249	22.6056	1.19524
BSU_37910	3893100	12	1.14665	11	0.998641	0.957171
BSU_37910	3893110	36	3.43994	38	3.44985	1.00089
BSU_37910	3893115	NA	NA	NA	NA	NA
BSU_37920	3893462	44	4.20437	53	4.81163	1.04181
BSU_37920	3893485	13	1.2422	30	2.72357	1.24329
BSU_37920	3893488	149	14.2375	187	16.9769	1.05453
BSU_37920	3893498	NA	NA	NA	NA	NA
BSU_37920	3893525	NA	NA	NA	NA	NA
BSU_37920	3893677	8	0.764431	NA	NA	0
BSU_37920	3893732	34	3.24883	65	5.90106	1.18496
BSU_37920	3893743	21	2.00663	29	2.63278	1.08416
BSU_37920	3893780	75	7.16654	82	7.44441	1.01179
BSU_37920	3893782	47	4.49103	45	4.08535	0.97066
BSU_37920	3893860	2690	257.04	291	26.4186	0.294905
BSU_37920	3893863	81	7.73986	53	4.81163	0.852689
BSU_37920	3893891	12	1.14665	16	1.45257	1.07329
BSU_37920	3893909	61	5.82878	409	37.1313	1.57384
BSU_37920	3893918	72	6.87987	98	8.89698	1.07968
BSU_37920	3893923	54	5.15991	70	6.35499	1.06456
BSU_37920	3893945	16	1.52886	27	2.45121	1.14629
BSU_37920	3893947	132	12.6131	150	13.6178	1.02375
BSU_37920	3893951	138	13.1864	163	14.798	1.03573
BSU_37920	3893957	19	1.81552	32	2.90514	1.14569
BSU_37920	3893972	22	2.10218	34	3.08671	1.11904
BSU_37920	3893984	12	1.14665	20	1.81571	1.14244
BSU_37930	3894031	NA	NA	NA	NA	NA
BSU_37930	3894033	81	7.73986	154	13.981	1.18325
BSU_37930	3894037	91	8.6954	91	8.26148	0.984136
BSU_37930	3894062	107	10.2243	271	24.6029	1.27213
BSU_37930	3894074	40	3.82215	82	7.44441	1.2066
BSU_37930	3894077	14	1.33775	15	1.36178	1.00552
BSU_37930	3894135	53	5.06435	149	13.527	1.30447
BSU_37930	3894140	118	11.2754	438	39.7641	1.39059
BSU_37930	3894142	248	23.6973	576	52.2925	1.24529
BSU_37930	3894144	455	43.477	984	89.333	1.22319
BSU_37930	3894207	17	1.62441	46	4.17614	1.29262
BSU_37930	3894216	NA	NA	NA	NA	NA
BSU_37930	3894221	63	6.01989	183	16.6138	1.3146
BSU_37930	3894246	NA	NA	10	0.907855	NA
BSU_37930	3894262	242	23.124	845	76.7138	1.37166
BSU_37930	3894266	575	54.9434	1443	131.004	1.26931
BSU_37930	3894271	49	4.68214	95	8.62463	1.18931
BSU_37930	3894301	97	9.26872	216	19.6097	1.23224
BSU_37930	3894305	83	7.93097	270	24.5121	1.3497
BSU_37930	3894312	10	0.955538	33	2.99592	1.35413
BSU_37930	3894324	36	3.43994	107	9.71405	1.32172
BSU_37930	3894371	NA	NA	NA	NA	NA
BSU_37930	3894381	14	1.33775	58	5.26556	1.42463
BSU_37930	3894384	285	27.2328	583	52.928	1.20594
BSU_37930	3894389	16	1.52886	38	3.44985	1.2522
BSU_37940	3894535	53	5.06435	53	4.81163	0.984136
BSU_37940	3894553	11	1.05109	23	2.08807	1.21272
BSU_37940	3894556	25	2.38885	39	3.54064	1.12195
BSU_37940	3894571	19	1.81552	40	3.63142	1.21484
BSU_37940	3894574	87	8.31318	62	5.6287	0.87915
BSU_37940	3894582	327	31.2461	198	17.9755	0.828658
BSU_37940	3894586	NA	NA	NA	NA	NA
BSU_37940	3894604	NA	NA	NA	NA	NA
BSU_37940	3894630	NA	NA	NA	NA	NA
BSU_37940	3894654	26	2.4844	37	3.35907	1.09348
BSU_37940	3894663	19	1.81552	30	2.72357	1.12569
BSU_37940	3894695	66	6.30655	95	8.62463	1.09701
BSU_37940	3894789	19	1.81552	152	13.7994	1.62856
BSU_37940	3894795	10	0.955538	24	2.17885	1.25544
BSU_37940	3894822	NA	NA	NA	NA	NA
BSU_37940	3894831	26	2.4844	18	1.63414	0.870178
BSU_37940	3894843	21	2.00663	34	3.08671	1.13346
BSU_37940	3894855	NA	NA	20	1.81571	NA
BSU_37940	3894879	12	1.14665	NA	NA	0
BSU_37940	3894915	177	16.913	255	23.1503	1.09729
BSU_37940	3894933	NA	NA	NA	NA	NA
BSU_37940	3895047	143	13.6642	338	30.6855	1.25072
BSU_37940	3895068	NA	NA	NA	NA	NA
BSU_37940	3895071	17	1.62441	25	2.26964	1.10365
BSU_37940	3895077	42	4.01326	59	5.35635	1.08946
BSU_37940	3895101	86	8.21763	125	11.3482	1.10003
BSU_37940	3895105	101	9.65094	145	13.1639	1.0962
BSU_37940	3895216	NA	NA	NA	NA	NA
BSU_37940	3895219	74	7.07098	52	4.72085	0.874796
BSU_37940	3895224	95	9.07761	128	11.6206	1.07654
BSU_37940	3895229	NA	NA	NA	NA	NA
BSU_37940	3895236	14	1.33775	25	2.26964	1.16382
BSU_37940	3895264	71	6.78432	110	9.98641	1.11981
BSU_37940	3895266	74	7.07098	115	10.4403	1.12076
BSU_37940	3895303	70	6.68877	236	21.4254	1.36078
BSU_37940	3895331	NA	NA	NA	NA	NA
BSU_37940	3895354	69	6.59321	120	10.8943	1.15563
BSU_37940	3895356	89	8.50429	184	16.7045	1.20922
BSU_37940	3895390	34	3.24883	99	8.98777	1.31535
BSU_37940	3895394	45	4.29992	23	2.08807	0.776141
BSU_37940	3895405	NA	NA	NA	NA	NA
BSU_37940	3895416	834	79.6919	30	2.72357	-0.0462923
BSU_37940	3895456	NA	NA	NA	NA	NA
BSU_37940	3895471	91	8.6954	117	10.6219	1.06202
BSU_37940	3895480	327	31.2461	214	19.4281	0.85274
BSU_37940	3895520	203	19.3974	312	28.3251	1.11733
BSU_37940	3895553	50	4.77769	132	11.9837	1.28498
BSU_37940	3895560	123	11.7531	424	38.4931	1.36766
BSU_37940	3895562	423	40.4193	372	33.7722	0.944319
BSU_37940	3895648	14	1.33775	17	1.54335	1.04431
BSU_37940	3895743	143	13.6642	141	12.8008	0.979771
BSU_37940	3895746	65	6.211	72	6.53656	1.01583
BSU_37950	3895806	12	1.14665	20	1.81571	1.14244
BSU_37950	3895817	60	5.73323	303	27.508	1.486
BSU_37950	3895869	10	0.955538	42	3.81299	1.42887
BSU_37950	3895877	20	1.91108	11	0.998641	0.798866
BSU_37950	3895948	NA	NA	NA	NA	NA
BSU_37950	3895961	100	9.55538	253	22.9687	1.2718
BSU_37950	3896027	38	3.63104	75	6.80892	1.19484
BSU_37950	3896031	115	10.9887	120	10.8943	0.997326
BSU_37950	3896075	20	1.91108	37	3.35907	1.17478
BSU_37950	3896108	169	16.1486	220	19.9728	1.06587
BSU_37950	3896110	469	44.8147	726	65.9103	1.11955
BSU_37960	3896307	18	1.71997	27	2.45121	1.10979
BSU_37960	3896322	46	4.39548	43	3.90378	0.963236
BSU_37960	3896329	NA	NA	NA	NA	NA
BSU_37960	3896346	154	14.7153	248	22.5148	1.1318
BSU_37960	3896423	NA	NA	NA	NA	NA
BSU_37960	3896434	NA	NA	8	0.726284	NA
BSU_37960	3896448	142	13.5686	48	4.35771	0.648009
BSU_37960	3896467	162	15.4797	188	17.0677	1.03026
BSU_37960	3896570	18	1.71997	41	3.72221	1.23925
BSU_37960	3896602	NA	NA	NA	NA	NA
BSU_37960	3896635	53	5.06435	78	7.08127	1.10389
BSU_37960	3896713	112	10.702	240	21.7885	1.22033
BSU_37960	3896715	15	1.43331	30	2.72357	1.19894
BSU_37960	3896733	12	1.14665	8	0.726284	0.858482
BSU_37960	3896773	131	12.5175	204	18.5203	1.1214
BSU_37960	3896781	NA	NA	NA	NA	NA
BSU_37960	3896816	116	11.0842	228	20.6991	1.19356
BSU_37960	3896819	64	6.11544	53	4.81163	0.925692
BSU_37960	3896836	19	1.81552	40	3.63142	1.21484
BSU_37960	3896847	NA	NA	NA	NA	NA
BSU_37960	3896858	108	10.3198	167	15.1612	1.11921
BSU_37960	3896864	10	0.955538	12	1.08943	1.04064
BSU_37960	3896900	58	5.54212	53	4.81163	0.956198
BSU_37960	3896909	NA	NA	19	1.72493	NA
BSU_37960	3896949	43	4.10881	48	4.35771	1.01823
BSU_37960	3897000	31	2.96217	70	6.35499	1.23655
BSU_37960	3897034	14	1.33775	21	1.9065	1.10979
BSU_37960	3897038	107	10.2243	133	12.0745	1.05155
BSU_37960	3897103	NA	NA	NA	NA	NA
BSU_37960	3897133	NA	NA	8	0.726284	NA
BSU_37960	3897160	43	4.10881	46	4.17614	1.00504
BSU_37960	3897318	148	14.142	184	16.7045	1.05161
BSU_37960	3897322	22	2.10218	53	4.81163	1.25662
BSU_37960	3897330	NA	NA	NA	NA	NA
BSU_37960	3897366	NA	NA	NA	NA	NA
BSU_37960	3897382	56	5.35101	150	13.6178	1.28948
BSU_37960	3897422	NA	NA	NA	NA	NA
BSU_37960	3897459	138	13.1864	224	20.336	1.13425
BSU_37960	3897464	172	16.4353	356	32.3197	1.20958
BSU_37960	3897484	56	5.35101	88	7.98913	1.12421
BSU_37960	3897526	91	8.6954	151	13.7086	1.14108
BSU_37960	3897546	623	59.53	74	6.71813	0.323894
BSU_37960	3897610	NA	NA	NA	NA	NA
BSU_37960	3897650	9	0.859984	19	1.72493	1.2157
BSU_37960	3897658	14	1.33775	34	3.08671	1.25911
BSU_37970	3897686	16	1.52886	12	1.08943	0.894983
BSU_37970	3897696	NA	NA	47	4.26692	NA
BSU_37970	3897699	69	6.59321	109	9.89562	1.12584
BSU_37970	3897737	34	3.24883	29	2.63278	0.934842
BSU_37970	3897819	24	2.29329	30	2.72357	1.05329
BSU_37970	3897879	51	4.87324	32	2.90514	0.839694
BSU_37970	3897885	10	0.955538	NA	NA	0
BSU_37970	3897918	19	1.81552	45	4.08535	1.25134
BSU_37970	3897954	NA	NA	NA	NA	NA
BSU_37970	3897979	52	4.9688	113	10.2588	1.22467
BSU_37970	3897993	51	4.87324	81	7.35363	1.1275
BSU_37970	3898086	NA	NA	NA	NA	NA
BSU_37970	3898093	NA	NA	NA	NA	NA
BSU_37970	3898111	NA	NA	11	0.998641	NA
BSU_37970	3898135	33	3.15328	33	2.99592	0.984136
BSU_37970	3898163	18	1.71997	292	26.5094	1.84765
BSU_37970	3898202	70	6.68877	117	10.6219	1.14333
BSU_37970	3898209	253	24.1751	118	10.7127	0.747771
BSU_37970	3898211	58	5.54212	84	7.62599	1.09892
BSU_37970	3898230	NA	NA	NA	NA	NA
BSU_37970	3898247	NA	NA	NA	NA	NA
BSU_37970	3898265	13	1.2422	22	1.99728	1.14717
BSU_37970	3898298	26	2.4844	45	4.08535	1.15414
BSU_37970	3898301	44	4.20437	68	6.17342	1.11904
BSU_37970	3898324	36	3.43994	35	3.17749	0.975406
BSU_37970	3898348	51	4.87324	67	6.08263	1.0687
BSU_37980	3898377	53	5.06435	46	4.17614	0.940239
BSU_37980	3898398	25	2.38885	30	2.72357	1.04064
BSU_37980	3898517	26	2.4844	25	2.26964	0.971982
BSU_37980	3898530	35	3.34438	26	2.36042	0.892018
BSU_37980	3898590	77	7.35764	1100	99.8641	1.80829
BSU_37980	3898626	NA	NA	NA	NA	NA
BSU_37980	3898647	NA	NA	NA	NA	NA
BSU_37980	3898665	49	4.68214	70	6.35499	1.09467
BSU_37980	3898689	NA	NA	NA	NA	NA
BSU_37980	3898719	99	9.45983	317	28.779	1.3448
BSU_37980	3898740	288	27.5195	462	41.9429	1.1306
BSU_37980	3898744	74	7.07098	64	5.81028	0.939144
BSU_37980	3898759	55	5.25546	98	8.89698	1.16315
BSU_37980	3898767	24	2.29329	54	4.90242	1.23544
BSU_37980	3898777	125	11.9442	115	10.4403	0.958296
BSU_37980	3898779	115	10.9887	189	17.1585	1.1381
BSU_37980	3898806	10	0.955538	15	1.36178	1.10979
BSU_37980	3898838	14	1.33775	30	2.72357	1.22032
BSU_37980	3898874	26	2.4844	50	4.53928	1.18679
BSU_37980	3898897	10	0.955538	12	1.08943	1.04064
BSU_37980	3898909	NA	NA	NA	NA	NA
BSU_37980	3898936	221	21.1174	366	33.2275	1.14048
BSU_37980	3898961	65	6.211	106	9.62327	1.13569
BSU_37980	3899003	26	2.4844	27	2.45121	0.995832
BSU_37980	3899034	NA	NA	NA	NA	NA
BSU_37980	3899080	20	1.91108	22	1.99728	1.01367
BSU_37980	3899083	NA	NA	32	2.90514	NA
BSU_37980	3899091	15	1.43331	NA	NA	0
BSU_37980	3899152	20	1.91108	27	2.45121	1.07714
BSU_37980	3899154	220	21.0218	230	20.8807	0.997912
BSU_37980	3899165	88	8.40874	144	13.0731	1.13676
BSU_37980	3899170	29	2.77106	58	5.26556	1.19894
BSU_37990	3899273	491	46.9169	574	52.1109	1.03254
BSU_37990	3899281	111	10.6065	146	13.2547	1.06907
BSU_37990	3899349	20	1.91108	51	4.63006	1.27423
BSU_37990	3899379	75	7.16654	57	5.17478	0.899088
BSU_37990	3899394	39	3.7266	19	1.72493	0.76128
BSU_37990	3899402	53	5.06435	30	2.72357	0.807773
BSU_37990	3899426	73	6.97543	127	11.5298	1.15574
BSU_37990	3899445	32	3.05772	47	4.26692	1.10327
BSU_37990	3899505	78	7.4532	148	13.4363	1.18263
BSU_37990	3899508	782	74.7231	415	37.676	0.787782
BSU_37990	3899521	27	2.57995	14	1.271	0.7806
BSU_37990	3899533	79	7.54875	171	15.5243	1.22345
BSU_37990	3899545	19	1.81552	84	7.62599	1.44477
BSU_37990	3899595	70	6.68877	114	10.3496	1.13528
BSU_37990	3899597	161	15.3842	218	19.7912	1.07807
BSU_37990	3899627	770	73.5764	950	86.2463	1.04924
BSU_37990	3899633	112	10.702	231	20.9715	1.20848
BSU_37990	3899641	171	16.3397	230	20.8807	1.076
BSU_37990	3899649	66	6.30655	533	48.3887	1.6315
BSU_37990	3899667	67	6.40211	106	9.62327	1.1263
BSU_37990	3899724	NA	NA	NA	NA	NA
BSU_37990	3899748	21	2.00663	17	1.54335	0.918651
BSU_37990	3899758	NA	NA	NA	NA	NA
BSU_37990	3899773	11	1.05109	14	1.271	1.05887
BSU_37990	3899783	58	5.54212	56	5.08399	0.973261
BSU_37990	3899785	205	19.5885	240	21.7885	1.03299
BSU_37990	3899796	20	1.91108	63	5.71949	1.33972
BSU_38000	3899876	122	11.6576	219	19.882	1.16545
BSU_38000	3899878	262	25.0351	1196	108.58	1.45472
BSU_38000	3899898	10	0.955538	12	1.08943	1.04064
BSU_38000	3899907	107	10.2243	94	8.53384	0.943993
BSU_38000	3899979	38	3.63104	204	18.5203	1.50494
BSU_38000	3899988	10	0.955538	19	1.72493	1.18305
BSU_38000	3900002	28	2.67551	23	2.08807	0.923176
BSU_38000	3900038	31	2.96217	32	2.90514	0.993975
BSU_38000	3900042	73	6.97543	149	13.527	1.20525
BSU_38000	3900088	9	0.859984	NA	NA	0
BSU_38000	3900106	42	4.01326	38	3.44985	0.95312
BSU_38000	3900113	575	54.9434	1015	92.1473	1.16026
BSU_38000	3900115	886	84.6607	701	63.6407	0.911549
BSU_38000	3900123	31	2.96217	54	4.90242	1.15613
BSU_38000	3900159	27	2.57995	52	4.72085	1.18725
BSU_38000	3900189	171	16.3397	242	21.9701	1.09176
BSU_38000	3900198	127	12.1353	238	21.607	1.17878
BSU_38000	3900203	29	2.77106	55	4.99321	1.18248
BSU_38000	3900225	23	2.19774	25	2.26964	1.00998
BSU_38000	3900236	18	1.71997	20	1.81571	1.01679
BSU_38000	3900273	NA	NA	NA	NA	NA
BSU_38000	3900282	NA	NA	22	1.99728	NA
BSU_38000	3900290	NA	NA	NA	NA	NA
BSU_38000	3900333	23	2.19774	37	3.35907	1.13147
BSU_38000	3900344	81	7.73986	232	21.0622	1.31025
BSU_38000	3900398	18	1.71997	72	6.53656	1.41375
BSU_38000	3900417	81	7.73986	168	15.252	1.21022
BSU_38000	3900446	NA	NA	13	1.18021	NA
BSU_38000	3900468	37	3.53549	39	3.54064	1.00045
BSU_38000	3900472	490	46.8214	531	48.2071	1.00904
BSU_38000	3900482	15	1.43331	NA	NA	0
BSU_38018	3900482	15	1.43331	NA	NA	0
BSU_38018	3900508	557	53.2235	40	3.63142	0.167954
BSU_38018	3900532	NA	NA	NA	NA	NA
BSU_38018	3900582	44	4.20437	61	5.53792	1.08538
BSU_38018	3900590	NA	NA	NA	NA	NA
BSU_38018	3900593	87	8.31318	104	9.4417	1.03945
BSU_38018	3900629	49	4.68214	110	9.98641	1.23474
BSU_38018	3900639	127	12.1353	128	11.6206	0.986567
BSU_38018	3900641	87	8.31318	122	11.0758	1.08892
BSU_38018	3900674	192	18.3463	205	18.611	1.00444
BSU_38018	3900730	28	2.67551	68	6.17342	1.25911
BSU_38018	3900740	NA	NA	NA	NA	NA
BSU_38018	3900746	105	10.0332	90	8.1707	0.936364
BSU_38018	3900775	48	4.58658	83	7.5352	1.15385
BSU_38018	3900781	169	16.1486	384	34.8617	1.23849
BSU_38018	3900783	87	8.31318	113	10.2588	1.06517
BSU_38018	3900798	NA	NA	NA	NA	NA
BSU_38018	3900814	40	3.82215	26	2.36042	0.850636
BSU_38020	3900968	62	5.92434	98	8.89698	1.12602
BSU_38020	3900974	66	6.30655	110	9.98641	1.14244
BSU_38020	3901033	9	0.859984	25	2.26964	1.30075
BSU_38020	3901057	84	8.02652	117	10.6219	1.08682
BSU_38020	3901059	9	0.859984	19	1.72493	1.2157
BSU_38020	3901075	NA	NA	NA	NA	NA
BSU_38020	3901123	39	3.7266	67	6.08263	1.15183
BSU_38020	3901136	NA	NA	NA	NA	NA
BSU_38020	3901142	432	41.2792	354	32.1381	0.922424
BSU_38020	3901169	59	5.63768	104	9.4417	1.15981
BSU_38020	3901226	26	2.4844	29	2.63278	1.01798
BSU_38020	3901264	NA	NA	9	0.81707	NA
BSU_38020	3901276	39	3.7266	107	9.71405	1.29691
BSU_38020	3901289	38	3.63104	59	5.35635	1.12048
BSU_38020	3901307	95	9.07761	174	15.7967	1.17168
BSU_38020	3901320	29	2.77106	85	7.71677	1.31739
BSU_38020	3901363	NA	NA	NA	NA	NA
BSU_38020	3901376	NA	NA	NA	NA	NA
BSU_38020	3901423	87	8.31318	159	14.4349	1.17101
BSU_38020	3901439	91	8.6954	166	15.0704	1.17043
BSU_38020	3901482	126	12.0398	157	14.2533	1.0523
BSU_38020	3901493	144	13.7597	122	11.0758	0.932757
BSU_38020	3901539	12	1.14665	NA	NA	0
BSU_38020	3901583	9	0.859984	15	1.36178	1.14244
BSU_38020	3901590	105	10.0332	203	18.4295	1.18844
BSU_38020	3901592	472	45.1014	688	62.4605	1.10092
BSU_38020	3901610	61	5.82878	85	7.71677	1.08695
BSU_38020	3901671	50	4.77769	58	5.26556	1.03013
BSU_38020	3901703	32	3.05772	50	4.53928	1.12244
BSU_38020	3901720	NA	NA	NA	NA	NA
BSU_38020	3901728	48	4.58658	93	8.44306	1.18911
BSU_38020	3901739	8	0.764431	24	2.17885	1.3246
BSU_38020	3901776	36	3.43994	25	2.26964	0.871133
BSU_38030	3901869	NA	NA	9	0.81707	NA
BSU_38030	3901880	NA	NA	NA	NA	NA
BSU_38030	3901913	26	2.4844	55	4.99321	1.21633
BSU_38030	3901935	19	1.81552	46	4.17614	1.25815
BSU_38030	3901953	30	2.86661	27	2.45121	0.951485
BSU_38030	3902035	82	7.83541	161	14.6165	1.19322
BSU_38030	3902037	197	18.8241	289	26.237	1.1029
BSU_38030	3902050	11	1.05109	12	1.08943	1.0111
BSU_38030	3902065	NA	NA	9	0.81707	NA
BSU_38030	3902093	19	1.81552	16	1.45257	0.93088
BSU_38030	3902108	253	24.1751	378	34.3169	1.10857
BSU_38030	3902110	NA	NA	9	0.81707	NA
BSU_38040	3902211	15	1.43331	45	4.08535	1.3246
BSU_38040	3902215	62	5.92434	57	5.17478	0.958079
BSU_38040	3902267	9	0.859984	17	1.54335	1.18123
BSU_38040	3902295	48	4.58658	62	5.6287	1.06345
BSU_38040	3902323	NA	NA	NA	NA	NA
BSU_38040	3902329	37	3.53549	39	3.54064	1.00045
BSU_38040	3902366	135	12.8998	332	30.1408	1.26301
BSU_38040	3902371	NA	NA	28	2.542	NA
BSU_38040	3902440	50	4.77769	71	6.44577	1.09281
BSU_38040	3902458	23	2.19774	43	3.90378	1.17804
BSU_38040	3902473	NA	NA	NA	NA	NA
BSU_38040	3902488	NA	NA	NA	NA	NA
BSU_38040	3902512	10	0.955538	17	1.54335	1.14858
BSU_38040	3902528	36	3.43994	93	8.44306	1.27826
BSU_38040	3902594	11	1.05109	29	2.63278	1.28455
BSU_38040	3902624	31	2.96217	61	5.53792	1.1939
BSU_38040	3902762	49	4.68214	68	6.17342	1.08569
BSU_38040	3902805	NA	NA	NA	NA	NA
BSU_38040	3902833	8	0.764431	NA	NA	0
BSU_38040	3902863	97	9.26872	136	12.3468	1.08887
BSU_38040	3902865	26	2.4844	58	5.26556	1.23278
BSU_38040	3902886	57	5.44657	87	7.89834	1.11518
BSU_38040	3902898	18	1.71997	34	3.08671	1.18123
BSU_38040	3902900	175	16.7219	402	36.4958	1.24188
BSU_38040	3902910	NA	NA	NA	NA	NA
BSU_38040	3903000	71	6.78432	116	10.5311	1.13627
BSU_38040	3903038	NA	NA	NA	NA	NA
BSU_38040	3903070	NA	NA	NA	NA	NA
BSU_38040	3903130	250	23.8885	461	41.8521	1.17378
BSU_38040	3903132	621	59.3389	1277	115.933	1.20758
BSU_38040	3903155	36	3.43994	72	6.53656	1.19894
BSU_38040	3903181	137	13.0909	161	14.6165	1.03416
BSU_38040	3903183	35	3.34438	105	9.53248	1.3246
BSU_38040	3903258	30	2.86661	73	6.62735	1.25972
BSU_38040	3903300	NA	NA	NA	NA	NA
BSU_38040	3903309	NA	NA	NA	NA	NA
BSU_38040	3903345	10	0.955538	23	2.08807	1.24226
BSU_38040	3903358	13	1.2422	25	2.26964	1.18679
BSU_38040	3903424	72	6.87987	96	8.71541	1.07329
BSU_38040	3903426	86	8.21763	99	8.98777	1.02776
BSU_38040	3903482	215	20.5441	228	20.6991	1.00233
BSU_38040	3903489	117	11.1798	207	18.7926	1.16095
BSU_38040	3903504	38	3.63104	36	3.26828	0.967381
BSU_38040	3903550	27	2.57995	39	3.54064	1.09809
BSU_38040	3903580	NA	NA	NA	NA	NA
BSU_38040	3903612	53	5.06435	50	4.53928	0.966079
BSU_38050	3903672	157	15.0019	148	13.4363	0.965841
BSU_38050	3903734	48	4.58658	42	3.81299	0.942755
BSU_38050	3903793	NA	NA	NA	NA	NA
BSU_38050	3903800	NA	NA	NA	NA	NA
BSU_38050	3903814	259	24.7484	413	37.4944	1.12875
BSU_38050	3903822	80	7.64431	114	10.3496	1.0939
BSU_38050	3903833	313	29.9083	463	42.0337	1.10547
BSU_38050	3903870	22	2.10218	30	2.72357	1.08025
BSU_38050	3903884	NA	NA	NA	NA	NA
BSU_38050	3903904	21	2.00663	44	3.99456	1.21336
BSU_38050	3903918	9	0.859984	23	2.08807	1.27491
BSU_38050	3903984	NA	NA	12	1.08943	NA
BSU_38050	3904049	NA	NA	16	1.45257	NA
BSU_38050	3904060	100	9.55538	96	8.71541	0.971485
BSU_38050	3904062	77	7.35764	215	19.5189	1.30236
BSU_38050	3904072	NA	NA	21	1.9065	NA
BSU_38050	3904130	113	10.7976	259	23.5135	1.24119
BSU_38050	3904175	137	13.0909	150	13.6178	1.01223
BSU_38050	3904177	679	64.881	1290	117.113	1.18304
BSU_38050	3904181	393	37.5526	751	68.1799	1.18484
BSU_38050	3904186	9	0.859984	NA	NA	0
BSU_38050	3904197	8	0.764431	10	0.907855	1.05329
BSU_38050	3904222	52	4.9688	65	5.90106	1.05329
BSU_38050	3904239	29	2.77106	75	6.80892	1.2786
BSU_38050	3904269	112	10.702	113	10.2588	0.986891
BSU_38050	3904281	57	5.44657	112	10.168	1.19346
BSU_38050	3904330	101	9.65094	171	15.5243	1.14731
BSU_38050	3904346	155	14.8108	281	25.5107	1.16851
BSU_38050	3904368	8	0.764431	22	1.99728	1.29763
BSU_38050	3904382	NA	NA	NA	NA	NA
BSU_38050	3904398	10	0.955538	10	0.907855	0.984136
BSU_38050	3904421	188	17.9641	270	24.5121	1.09632
BSU_38050	3904456	25	2.38885	36	3.26828	1.09714
BSU_38050	3904502	27	2.57995	57	5.17478	1.2157
BSU_38050	3904543	18	1.71997	253	22.9687	1.80322
BSU_38050	3904581	72	6.87987	141	12.8008	1.19242
BSU_38050	3904638	18	1.71997	26	2.36042	1.09809
BSU_38050	3904654	119	11.3709	149	13.527	1.05381
BSU_38050	3904657	68	6.49766	121	10.9851	1.16273
BSU_38050	3904669	NA	NA	NA	NA	NA
BSU_38050	3904674	197	18.8241	177	16.069	0.950959
BSU_38050	3904698	14	1.33775	22	1.99728	1.12421
BSU_38050	3904701	53	5.06435	105	9.53248	1.19601
BSU_38050	3904785	8	0.764431	NA	NA	0
BSU_38050	3904797	12	1.14665	18	1.63414	1.10979
BSU_38050	3904813	43	4.10881	103	9.35091	1.25485
BSU_38050	3904818	36	3.43994	36	3.26828	0.984136
BSU_38050	3904850	33	3.15328	58	5.26556	1.1589
BSU_38050	3904878	NA	NA	10	0.907855	NA
BSU_38050	3904897	65	6.211	74	6.71813	1.02432
BSU_38050	3904912	13	1.2422	60	5.44713	1.4581
BSU_38050	3904936	31	2.96217	59	5.35635	1.18357
BSU_38050	3904971	9	0.859984	NA	NA	0
BSU_38050	3904974	NA	NA	20	1.81571	NA
BSU_38050	3905024	58	5.54212	110	9.98641	1.18249
BSU_38060	3905349	356	34.0172	176	15.9783	0.765824
BSU_38060	3905366	NA	NA	NA	NA	NA
BSU_38060	3905388	12	1.14665	31	2.81435	1.27826
BSU_38060	3905411	76	7.26209	358	32.5012	1.46443
BSU_38060	3905437	62	5.92434	75	6.80892	1.04313
BSU_38060	3905439	82	7.83541	217	19.7005	1.28573
BSU_38060	3905443	82	7.83541	208	18.8834	1.2726
BSU_38060	3905458	NA	NA	9	0.81707	NA
BSU_38060	3905483	97	9.26872	116	10.5311	1.03957
BSU_38060	3905491	17	1.62441	11	0.998641	0.849231
BSU_38060	3905545	26	2.4844	43	3.90378	1.14005
BSU_38060	3905561	NA	NA	NA	NA	NA
BSU_38060	3905577	24	2.29329	29	2.63278	1.04278
BSU_38060	3905581	23	2.19774	NA	NA	0
BSU_38060	3905597	33	3.15328	46	4.17614	1.08707
BSU_38060	3905606	61	5.82878	75	6.80892	1.04817
BSU_38060	3905608	NA	NA	NA	NA	NA
BSU_38060	3905646	80	7.64431	147	13.3455	1.17268
BSU_38060	3905648	456	43.5725	596	54.1082	1.06711
BSU_38060	3905666	52	4.9688	83	7.5352	1.12905
BSU_38060	3905679	24	2.29329	36	3.26828	1.10979
BSU_38060	3905887	49	4.68214	106	9.62327	1.22326
BSU_38060	3905917	29	2.77106	42	3.81299	1.09892
BSU_38060	3905947	117	11.1798	201	18.2479	1.15184
BSU_38060	3905989	123	11.7531	185	16.7953	1.11063
BSU_38060	3906021	14	1.33775	19	1.72493	1.07877
BSU_38060	3906031	NA	NA	NA	NA	NA
BSU_38060	3906057	89	8.50429	196	17.794	1.2288
BSU_38060	3906061	405	38.6993	452	41.0351	1.01816
BSU_38060	3906077	236	22.5507	312	28.3251	1.07065
BSU_38060	3906080	100	9.55538	177	16.069	1.16109
BSU_38060	3906101	90	8.59984	31	2.81435	0.653836
BSU_38070	3906143	NA	NA	NA	NA	NA
BSU_38070	3906183	179	17.1041	229	20.7899	1.06048
BSU_38070	3906185	27	2.57995	53	4.81163	1.19315
BSU_38070	3906211	32	3.05772	78	7.08127	1.26025
BSU_38070	3906218	14	1.33775	22	1.99728	1.12421
BSU_38070	3906260	9	0.859984	10	0.907855	1.01679
BSU_38070	3906272	NA	NA	NA	NA	NA
BSU_38070	3906290	84	8.02652	113	10.2588	1.07604
BSU_38070	3906309	63	6.01989	94	8.53384	1.10815
BSU_38070	3906350	NA	NA	NA	NA	NA
BSU_38070	3906377	18	1.71997	28	2.542	1.12106
BSU_38070	3906408	14	1.33775	19	1.72493	1.07877
BSU_38070	3906413	87	8.31318	142	12.8915	1.13596
BSU_38070	3906421	NA	NA	NA	NA	NA
BSU_38070	3906430	14	1.33775	41	3.72221	1.31713
BSU_38070	3906453	26	2.4844	37	3.35907	1.09348
BSU_38070	3906470	134	12.8042	829	75.2612	1.54892
BSU_38070	3906498	NA	NA	NA	NA	NA
BSU_38070	3906516	115	10.9887	166	15.0704	1.09789
BSU_38070	3906518	10	0.955538	19	1.72493	1.18305
BSU_38070	3906562	301	28.7617	523	47.4808	1.15535
BSU_38070	3906593	45	4.29992	63	5.71949	1.08841
BSU_38070	3906603	8	0.764431	12	1.08943	1.10979
BSU_38070	3906605	14	1.33775	14	1.271	0.984136
BSU_38070	3906616	859	82.0807	288	26.1462	0.645463
BSU_38070	3906633	209	19.9707	167	15.1612	0.914612
BSU_38070	3906699	NA	NA	NA	NA	NA
BSU_38070	3906743	72	6.87987	115	10.4403	1.12925
BSU_38070	3906753	63	6.01989	89	8.07991	1.09121
BSU_38070	3906763	36	3.43994	42	3.81299	1.03191
BSU_38070	3906769	536	51.2168	1241	112.665	1.24433
BSU_38070	3906771	128	12.2309	180	16.3414	1.08979
BSU_38070	3906849	NA	NA	NA	NA	NA
BSU_38070	3906855	17	1.62441	15	1.36178	0.945348
BSU_38070	3906931	39	3.7266	55	4.99321	1.09067
BSU_38070	3906934	35	3.34438	39	3.54064	1.01767
BSU_38070	3906952	25	2.38885	20	1.81571	0.914984
BSU_38070	3906955	NA	NA	13	1.18021	NA
BSU_38070	3906960	NA	NA	NA	NA	NA
BSU_38070	3906962	18	1.71997	43	3.90378	1.25401
BSU_38080	3907013	39	3.7266	33	2.99592	0.932366
BSU_38080	3907034	207	19.7796	265	24.0582	1.06069
BSU_38080	3907098	130	12.422	139	12.6192	1.00488
BSU_38080	3907100	NA	NA	NA	NA	NA
BSU_38080	3907160	16	1.52886	16	1.45257	0.984136
BSU_38080	3907205	177	16.913	366	33.2275	1.20928
BSU_38080	3907209	196	18.7285	313	28.4159	1.1292
BSU_38080	3907223	8	0.764431	NA	NA	0
BSU_38080	3907291	NA	NA	NA	NA	NA
BSU_38080	3907297	99	9.45983	41	3.72221	0.710943
BSU_38090	3907875	25	2.38885	31	2.81435	1.0508
BSU_38090	3907887	NA	NA	NA	NA	NA
BSU_38090	3907899	NA	NA	NA	NA	NA
BSU_38090	3907912	NA	NA	NA	NA	NA
BSU_38090	3907974	8	0.764431	16	1.45257	1.19894
BSU_38090	3907984	NA	NA	NA	NA	NA
BSU_38090	3907990	14	1.33775	30	2.72357	1.22032
BSU_38090	3908017	66	6.30655	113	10.2588	1.15078
BSU_38090	3908019	82	7.83541	113	10.2588	1.08351
BSU_38090	3908028	NA	NA	12	1.08943	NA
BSU_38090	3908148	NA	NA	8	0.726284	NA
BSU_38090	3908159	9	0.859984	24	2.17885	1.2881
BSU_38090	3908169	23	2.19774	78	7.08127	1.36259
BSU_38090	3908185	55	5.25546	54	4.90242	0.97845
BSU_38090	3908200	50	4.77769	87	7.89834	1.15579
BSU_38090	3908220	40	3.82215	50	4.53928	1.05329
BSU_38090	3908226	32	3.05772	43	3.90378	1.0757
BSU_38090	3908236	27	2.57995	62	5.6287	1.24176
BSU_38090	3908246	NA	NA	NA	NA	NA
BSU_38090	3908261	111	10.6065	226	20.5175	1.20448
BSU_38090	3908263	97	9.26872	123	11.1666	1.05773
BSU_38090	3908275	125	11.9442	230	20.8807	1.17311
BSU_38090	3908284	NA	NA	NA	NA	NA
BSU_38090	3908313	NA	NA	NA	NA	NA
BSU_38090	3908342	680	64.9766	567	51.4754	0.927813
BSU_38090	3908344	35	3.34438	114	10.3496	1.35009
BSU_38090	3908370	46	4.39548	69	6.2642	1.10979
BSU_38090	3908375	56	5.35101	26	2.36042	0.746363
BSU_38090	3908404	20	1.91108	39	3.54064	1.1911
BSU_38090	3908423	142	13.5686	223	20.2452	1.12401
BSU_38090	3908459	89	8.50429	205	18.611	1.24271
BSU_38090	3908461	88	8.40874	198	17.9755	1.23545
BSU_38090	3908468	23	2.19774	13	1.18021	0.807324
BSU_38090	3908489	18	1.71997	45	4.08535	1.2681
BSU_38090	3908553	NA	NA	NA	NA	NA
BSU_38090	3908584	23	2.19774	21	1.9065	0.955944
BSU_38090	3908592	8	0.764431	15	1.36178	1.17894
BSU_38090	3908618	NA	NA	9	0.81707	NA
BSU_38090	3908628	NA	NA	NA	NA	NA
BSU_38090	3908730	35	3.34438	117	10.6219	1.35814
BSU_38090	3908797	10	0.955538	19	1.72493	1.18305
BSU_38090	3908900	41	3.91771	45	4.08535	1.01299
BSU_38090	3908921	16	1.52886	41	3.72221	1.27575
BSU_38090	3908945	40	3.82215	59	5.35635	1.10458
BSU_38090	3908977	NA	NA	NA	NA	NA
BSU_38090	3909091	8	0.764431	23	2.08807	1.31141
BSU_38090	3909100	NA	NA	NA	NA	NA
BSU_38090	3909106	29	2.77106	60	5.44713	1.20945
BSU_38090	3909137	173	16.5308	329	29.8684	1.18333
BSU_38090	3909139	83	7.93097	109	9.89562	1.06859
BSU_38090	3909196	20	1.91108	27	2.45121	1.07714
BSU_38090	3909207	67	6.40211	92	8.35227	1.08241
BSU_38090	3909328	33	3.15328	88	7.98913	1.2881
BSU_38090	3909334	37	3.53549	152	13.7994	1.42202
BSU_38090	3909346	94	8.98206	181	16.4322	1.18719
BSU_38090	3909355	16	1.52886	21	1.9065	1.06841
BSU_38090	3909376	11	1.05109	17	1.54335	1.11904
BSU_38090	3909416	28	2.67551	261	23.695	1.67594
BSU_38090	3909422	NA	NA	NA	NA	NA
BSU_38090	3909460	14	1.33775	20	1.81571	1.09467
BSU_38090	3909481	NA	NA	NA	NA	NA
BSU_38090	3909484	266	25.4173	98	8.89698	0.674689
BSU_38090	3909520	NA	NA	NA	NA	NA
BSU_38090	3909538	9	0.859984	14	1.271	1.12106
BSU_38090	3909552	43	4.10881	66	5.99185	1.11692
BSU_38090	3909559	NA	NA	NA	NA	NA
BSU_38090	3909573	179	17.1041	316	28.6882	1.16027
BSU_38090	3909575	59	5.63768	61	5.53792	0.994467
BSU_38090	3909583	12	1.14665	20	1.81571	1.14244
BSU_38090	3909613	28	2.67551	37	3.35907	1.07051
BSU_38090	3909656	47	4.49103	79	7.17206	1.14507
BSU_38090	3909662	22	2.10218	38	3.44985	1.15351
BSU_38090	3909712	NA	NA	NA	NA	NA
BSU_38090	3909736	48	4.58658	42	3.81299	0.942755
BSU_38090	3909746	35	3.34438	42	3.81299	1.04064
BSU_38090	3909758	52	4.9688	52	4.72085	0.984136
BSU_38090	3909766	22	2.10218	55	4.99321	1.2681
BSU_38090	3909846	33	3.15328	69	6.2642	1.21272
BSU_38090	3909856	19	1.81552	16	1.45257	0.93088
BSU_38090	3909881	111	10.6065	214	19.4281	1.18757
BSU_38090	3909895	NA	NA	NA	NA	NA
BSU_38090	3909925	NA	NA	NA	NA	NA
BSU_38090	3909930	66	6.30655	559	50.7491	1.64626
BSU_38090	3909934	131	12.5175	178	16.1598	1.07915
BSU_38090	3909962	NA	NA	NA	NA	NA
BSU_38090	3910002	172	16.4353	244	22.1517	1.0925
BSU_38090	3910009	43	4.10881	57	5.17478	1.07148
BSU_38090	3910013	27	2.57995	27	2.45121	0.984136
BSU_38090	3910028	15	1.43331	54	4.90242	1.3811
BSU_38090	3910067	38	3.63104	58	5.26556	1.11518
BSU_38090	3910106	54	5.15991	81	7.35363	1.10979
BSU_38090	3910108	18	1.71997	13	1.18021	0.883288
BSU_38090	3910120	36	3.43994	82	7.44441	1.23925
BSU_38090	3910127	NA	NA	8	0.726284	NA
BSU_38090	3910133	40	3.82215	19	1.72493	0.753434
BSU_38090	3910156	26	2.4844	51	4.63006	1.19293
BSU_38090	3910187	98	9.36427	170	15.4335	1.15484
BSU_38090	3910190	309	29.5261	316	28.6882	0.991078
BSU_38090	3910202	92	8.79095	89	8.07991	0.973862
BSU_38090	3910262	NA	NA	NA	NA	NA
BSU_38100	3910326	NA	NA	13	1.18021	NA
BSU_38100	3910333	12	1.14665	14	1.271	1.03191
BSU_38100	3910346	13	1.2422	22	1.99728	1.14717
BSU_38100	3910396	35	3.34438	45	4.08535	1.06202
BSU_38100	3910403	NA	NA	NA	NA	NA
BSU_38100	3910413	50	4.77769	292	26.5094	1.53104
BSU_38100	3910427	23	2.19774	43	3.90378	1.17804
BSU_38100	3910442	NA	NA	11	0.998641	NA
BSU_38100	3910466	54	5.15991	86	7.80756	1.12835
BSU_38100	3910489	NA	NA	NA	NA	NA
BSU_38100	3910498	83	7.93097	145	13.1639	1.15703
BSU_38100	3910502	8	0.764431	9	0.81707	1.02064
BSU_38100	3910522	27	2.57995	71	6.44577	1.28376
BSU_38100	3910539	37	3.53549	60	5.44713	1.13395
BSU_38100	3910547	12	1.14665	32	2.90514	1.2881
BSU_38100	3910571	NA	NA	NA	NA	NA
BSU_38100	3910655	57	5.44657	89	8.07991	1.12222
BSU_38100	3910662	59	5.63768	82	7.44441	1.08615
BSU_38100	3910688	316	30.195	629	57.1041	1.19748
BSU_38100	3910690	92	8.79095	220	19.9728	1.25432
BSU_38100	3910703	NA	NA	NA	NA	NA
BSU_38100	3910727	NA	NA	NA	NA	NA
BSU_38100	3910742	191	18.2508	262	23.7858	1.08209
BSU_38100	3910744	20	1.91108	44	3.99456	1.22848
BSU_38100	3910823	30	2.86661	55	4.99321	1.17198
BSU_38100	3910882	166	15.8619	327	29.6869	1.19425
BSU_38100	3910898	33	3.15328	60	5.44713	1.16941
BSU_38100	3910912	NA	NA	NA	NA	NA
BSU_38100	3910931	NA	NA	NA	NA	NA
BSU_38100	3911043	28	2.67551	14	1.271	0.769329
BSU_38100	3911048	79	7.54875	174	15.7967	1.22884
BSU_38100	3911050	76	7.26209	48	4.35771	0.841726
BSU_38100	3911059	62	5.92434	125	11.3482	1.20143
BSU_38100	3911115	360	34.3994	399	36.2234	1.01601
BSU_38100	3911117	83	7.93097	90	8.1707	1.00923
BSU_38100	3911127	23	2.19774	38	3.44985	1.13974
BSU_38100	3911192	19	1.81552	44	3.99456	1.24438
BSU_38100	3911194	48	4.58658	123	11.1666	1.27575
BSU_38100	3911238	25	2.38885	62	5.6287	1.26561
BSU_38100	3911268	NA	NA	NA	NA	NA
BSU_38100	3911283	106	10.1287	226	20.5175	1.21876
BSU_38100	3911286	99	9.45983	245	22.2425	1.26495
BSU_38100	3911288	175	16.7219	453	41.1259	1.27889
BSU_38100	3911292	199	19.0152	118	10.7127	0.822174
BSU_38110	3911478	27	2.57995	27	2.45121	0.984136
BSU_38110	3911485	14	1.33775	21	1.9065	1.10979
BSU_38110	3911488	NA	NA	NA	NA	NA
BSU_38110	3911508	25	2.38885	60	5.44713	1.25545
BSU_38110	3911516	96	9.17317	89	8.07991	0.960673
BSU_38110	3911520	12	1.14665	21	1.9065	1.15756
BSU_38110	3911524	NA	NA	NA	NA	NA
BSU_38110	3911542	10	0.955538	36	3.26828	1.3811
BSU_38110	3911552	55	5.25546	79	7.17206	1.09636
BSU_38110	3911599	11	1.05109	51	4.63006	1.4595
BSU_38110	3911601	73	6.97543	57	5.17478	0.907464
BSU_38110	3911604	38	3.63104	33	2.99592	0.940416
BSU_38110	3911625	54	5.15991	95	8.62463	1.1592
BSU_38110	3911629	141	13.4731	225	20.4267	1.12897
BSU_38110	3911635	349	33.3483	446	40.4904	1.06014
BSU_38110	3911638	60	5.73323	78	7.08127	1.06544
BSU_38110	3911665	231	22.0729	1239	112.483	1.5047
BSU_38110	3911667	111	10.6065	316	28.6882	1.30837
BSU_38110	3911671	516	49.3058	135	12.256	0.568606
BSU_38110	3911682	16	1.52886	19	1.72493	1.03739
BSU_38110	3911738	48	4.58658	17	1.54335	0.662463
BSU_38110	3911824	NA	NA	NA	NA	NA
BSU_38110	3911826	158	15.0975	144	13.0731	0.955383
BSU_38110	3911866	144	13.7597	1721	156.242	1.75303
BSU_38110	3911899	13	1.2422	21	1.9065	1.13276
BSU_38110	3911905	41	3.91771	70	6.35499	1.14991
BSU_38110	3911917	12	1.14665	21	1.9065	1.15756
BSU_38110	3911938	93	8.8865	238	21.607	1.27535
BSU_38110	3911976	32	3.05772	73	6.62735	1.23972
BSU_38110	3911993	167	15.9575	20	1.81571	0.326445
BSU_38110	3912021	38	3.63104	85	7.71677	1.23363
BSU_38110	3912082	NA	NA	NA	NA	NA
BSU_38110	3912090	56	5.35101	91	8.26148	1.1346
BSU_38110	3912102	108	10.3198	186	16.8861	1.15261
BSU_38110	3912112	149	14.2375	238	21.607	1.12927
BSU_38110	3912137	84	8.02652	132	11.9837	1.12421
BSU_38110	3912142	40	3.82215	78	7.08127	1.1911
BSU_38110	3912175	13	1.2422	57	5.17478	1.4422
BSU_38110	3912220	NA	NA	12	1.08943	NA
BSU_38120	3912340	NA	NA	29	2.63278	NA
BSU_38120	3912348	10	0.955538	11	0.998641	1.01367
BSU_38120	3912357	59	5.63768	232	21.0622	1.40846
BSU_38120	3912382	NA	NA	NA	NA	NA
BSU_38120	3912384	NA	NA	NA	NA	NA
BSU_38120	3912386	NA	NA	NA	NA	NA
BSU_38120	3912404	NA	NA	NA	NA	NA
BSU_38120	3912432	NA	NA	NA	NA	NA
BSU_38120	3912460	NA	NA	NA	NA	NA
BSU_38120	3912469	NA	NA	NA	NA	NA
BSU_38120	3912490	NA	NA	NA	NA	NA
BSU_38120	3912515	NA	NA	NA	NA	NA
BSU_38120	3912523	NA	NA	NA	NA	NA
BSU_38120	3912525	NA	NA	NA	NA	NA
BSU_38120	3912556	NA	NA	NA	NA	NA
BSU_38120	3912566	NA	NA	NA	NA	NA
BSU_38120	3912575	NA	NA	NA	NA	NA
BSU_38120	3912594	NA	NA	NA	NA	NA
BSU_38120	3912599	NA	NA	NA	NA	NA
BSU_38120	3912635	NA	NA	NA	NA	NA
BSU_38120	3912637	NA	NA	NA	NA	NA
BSU_38120	3912656	NA	NA	NA	NA	NA
BSU_38120	3912659	NA	NA	NA	NA	NA
BSU_38120	3912661	NA	NA	NA	NA	NA
BSU_38120	3912670	NA	NA	NA	NA	NA
BSU_38120	3912682	NA	NA	NA	NA	NA
BSU_38120	3912696	NA	NA	NA	NA	NA
BSU_38120	3912709	NA	NA	NA	NA	NA
BSU_38120	3912715	NA	NA	NA	NA	NA
BSU_38120	3912721	NA	NA	NA	NA	NA
BSU_38120	3912725	NA	NA	NA	NA	NA
BSU_38120	3912730	NA	NA	NA	NA	NA
BSU_38120	3912743	NA	NA	NA	NA	NA
BSU_38120	3912832	NA	NA	NA	NA	NA
BSU_38120	3912840	NA	NA	NA	NA	NA
BSU_38120	3912848	NA	NA	NA	NA	NA
BSU_38120	3912862	NA	NA	NA	NA	NA
BSU_38120	3912881	NA	NA	NA	NA	NA
BSU_38120	3912887	NA	NA	NA	NA	NA
BSU_38120	3912890	NA	NA	NA	NA	NA
BSU_38120	3912893	NA	NA	NA	NA	NA
BSU_38120	3912899	NA	NA	NA	NA	NA
BSU_38120	3912911	NA	NA	NA	NA	NA
BSU_38120	3912916	NA	NA	NA	NA	NA
BSU_38120	3912929	NA	NA	NA	NA	NA
BSU_38120	3912953	NA	NA	NA	NA	NA
BSU_38120	3912964	NA	NA	NA	NA	NA
BSU_38120	3912974	NA	NA	NA	NA	NA
BSU_38120	3912985	NA	NA	NA	NA	NA
BSU_38120	3912991	NA	NA	NA	NA	NA
BSU_38120	3912995	NA	NA	NA	NA	NA
BSU_38120	3913027	NA	NA	NA	NA	NA
BSU_38120	3913034	NA	NA	NA	NA	NA
BSU_38120	3913042	NA	NA	NA	NA	NA
BSU_38120	3913064	NA	NA	NA	NA	NA
BSU_38120	3913067	NA	NA	NA	NA	NA
BSU_38120	3913078	NA	NA	NA	NA	NA
BSU_38120	3913087	NA	NA	NA	NA	NA
BSU_38120	3913105	NA	NA	NA	NA	NA
BSU_38120	3913123	NA	NA	NA	NA	NA
BSU_38120	3913141	NA	NA	NA	NA	NA
BSU_38120	3913159	NA	NA	NA	NA	NA
BSU_38120	3913175	NA	NA	NA	NA	NA
BSU_38120	3913181	NA	NA	NA	NA	NA
BSU_38120	3913186	NA	NA	NA	NA	NA
BSU_38120	3913195	NA	NA	NA	NA	NA
BSU_38120	3913216	NA	NA	NA	NA	NA
BSU_38120	3913219	NA	NA	NA	NA	NA
BSU_38120	3913231	NA	NA	NA	NA	NA
BSU_38120	3913249	NA	NA	NA	NA	NA
BSU_38120	3913255	NA	NA	NA	NA	NA
BSU_38120	3913265	NA	NA	NA	NA	NA
BSU_38120	3913270	NA	NA	NA	NA	NA
BSU_38120	3913279	NA	NA	NA	NA	NA
BSU_38120	3913285	NA	NA	NA	NA	NA
BSU_38120	3913287	NA	NA	NA	NA	NA
BSU_38120	3913289	NA	NA	NA	NA	NA
BSU_38120	3913295	NA	NA	NA	NA	NA
BSU_38120	3913313	NA	NA	NA	NA	NA
BSU_38120	3913323	NA	NA	NA	NA	NA
BSU_38120	3913336	NA	NA	NA	NA	NA
BSU_38120	3913343	NA	NA	NA	NA	NA
BSU_38120	3913359	NA	NA	NA	NA	NA
BSU_38120	3913395	NA	NA	NA	NA	NA
BSU_38120	3913419	NA	NA	19	1.72493	NA
BSU_38120	3913421	NA	NA	NA	NA	NA
BSU_38120	3913427	NA	NA	NA	NA	NA
BSU_38120	3913430	NA	NA	NA	NA	NA
BSU_38120	3913436	NA	NA	NA	NA	NA
BSU_38120	3913438	NA	NA	NA	NA	NA
BSU_38120	3913441	NA	NA	NA	NA	NA
BSU_38120	3913457	NA	NA	NA	NA	NA
BSU_38120	3913459	NA	NA	NA	NA	NA
BSU_38120	3913479	NA	NA	NA	NA	NA
BSU_38120	3913501	NA	NA	NA	NA	NA
BSU_38120	3913503	NA	NA	NA	NA	NA
BSU_38130	3914030	23	2.19774	18	1.63414	0.908173
BSU_38130	3914034	45	4.29992	80	7.26284	1.16244
BSU_38130	3914062	31	2.96217	28	2.542	0.952594
BSU_38130	3914074	NA	NA	NA	NA	NA
BSU_38130	3914098	12	1.14665	NA	NA	0
BSU_38130	3914115	40	3.82215	44	3.99456	1.01367
BSU_38130	3914124	NA	NA	NA	NA	NA
BSU_38130	3914138	17	1.62441	30	2.72357	1.16016
BSU_38130	3914182	63	6.01989	96	8.71541	1.11467
BSU_38130	3914197	NA	NA	NA	NA	NA
BSU_38130	3914215	NA	NA	NA	NA	NA
BSU_38130	3914227	53	5.06435	51	4.63006	0.972216
BSU_38130	3914234	68	6.49766	56	5.08399	0.923967
BSU_38130	3914246	NA	NA	NA	NA	NA
BSU_38140	3914316	29	2.77106	33	2.99592	1.02418
BSU_38140	3914323	NA	NA	NA	NA	NA
BSU_38140	3914374	25	2.38885	48	4.35771	1.18629
BSU_38140	3914391	NA	NA	NA	NA	NA
BSU_38140	3914423	15	1.43331	22	1.99728	1.10283
BSU_38140	3914428	NA	NA	NA	NA	NA
BSU_38140	3914497	18	1.71997	17	1.54335	0.966423
BSU_38140	3914551	NA	NA	NA	NA	NA
BSU_38140	3914584	NA	NA	NA	NA	NA
BSU_38140	3914586	40	3.82215	31	2.81435	0.905145
BSU_38140	3914600	NA	NA	NA	NA	NA
BSU_38140	3914623	NA	NA	NA	NA	NA
BSU_38140	3914632	NA	NA	NA	NA	NA
BSU_38140	3914639	10	0.955538	NA	NA	0
BSU_38150	3914692	12	1.14665	13	1.18021	1.00894
BSU_38150	3914716	19	1.81552	16	1.45257	0.93088
BSU_38150	3914726	NA	NA	57	5.17478	NA
BSU_38150	3914742	10	0.955538	NA	NA	0
BSU_38150	3914751	8	0.764431	NA	NA	0
BSU_38150	3914764	NA	NA	NA	NA	NA
BSU_38150	3914777	10	0.955538	9	0.81707	0.951485
BSU_38150	3914786	8	0.764431	8	0.726284	0.984136
BSU_38150	3914805	NA	NA	NA	NA	NA
BSU_38150	3914862	15	1.43331	NA	NA	0
BSU_38150	3914886	NA	NA	11	0.998641	NA
BSU_38150	3914918	NA	NA	NA	NA	NA
BSU_38150	3914940	25	2.38885	40	3.63142	1.12979
BSU_38150	3914944	27	2.57995	10	0.907855	0.676327
BSU_38150	3915002	23	2.19774	15	1.36178	0.851671
BSU_38150	3915018	NA	NA	NA	NA	NA
BSU_38150	3915027	NA	NA	NA	NA	NA
BSU_38150	3915068	NA	NA	NA	NA	NA
BSU_38150	3915098	9	0.859984	10	0.907855	1.01679
BSU_38150	3915105	NA	NA	NA	NA	NA
BSU_38150	3915123	34	3.24883	22	1.99728	0.849231
BSU_38150	3915161	NA	NA	NA	NA	NA
BSU_38150	3915183	NA	NA	NA	NA	NA
BSU_38150	3915213	NA	NA	NA	NA	NA
BSU_38150	3915236	NA	NA	NA	NA	NA
BSU_38150	3915239	16	1.52886	17	1.54335	1.00292
BSU_38150	3915262	NA	NA	NA	NA	NA
BSU_38150	3915269	NA	NA	NA	NA	NA
BSU_38150	3915278	NA	NA	NA	NA	NA
BSU_38160	3915320	134	12.8042	133	12.0745	0.981815
BSU_38160	3915349	NA	NA	NA	NA	NA
BSU_38160	3915363	77	7.35764	111	10.0772	1.09748
BSU_38160	3915368	63	6.01989	105	9.53248	1.14244
BSU_38160	3915371	NA	NA	NA	NA	NA
BSU_38160	3915383	NA	NA	NA	NA	NA
BSU_38160	3915433	NA	NA	NA	NA	NA
BSU_38160	3915446	NA	NA	NA	NA	NA
BSU_38160	3915495	24	2.29329	28	2.542	1.03191
BSU_38160	3915525	NA	NA	NA	NA	NA
BSU_38160	3915554	NA	NA	14	1.271	NA
BSU_38160	3915556	NA	NA	NA	NA	NA
BSU_38160	3915579	14	1.33775	11	0.998641	0.9094
BSU_38160	3915629	23	2.19774	57	5.17478	1.26539
BSU_38160	3915669	31	2.96217	51	4.63006	1.13842
BSU_38160	3915708	NA	NA	NA	NA	NA
BSU_38160	3915713	NA	NA	9	0.81707	NA
BSU_38160	3915725	NA	NA	NA	NA	NA
BSU_38160	3915728	39	3.7266	37	3.35907	0.967822
BSU_38160	3915735	23	2.19774	20	1.81571	0.940824
BSU_38160	3915737	102	9.74649	53	4.81163	0.781249
BSU_38160	3915748	NA	NA	10	0.907855	NA
BSU_38160	3915757	NA	NA	9	0.81707	NA
BSU_38160	3915789	15	1.43331	NA	NA	0
BSU_38160	3915824	12	1.14665	12	1.08943	0.984136
BSU_38160	3915830	NA	NA	NA	NA	NA
BSU_38160	3915834	NA	NA	8	0.726284	NA
BSU_38160	3915866	NA	NA	NA	NA	NA
BSU_38160	3915885	9	0.859984	11	0.998641	1.04632
BSU_38160	3915900	NA	NA	NA	NA	NA
BSU_38160	3915962	NA	NA	NA	NA	NA
BSU_38160	3915972	NA	NA	NA	NA	NA
BSU_38160	3915994	80	7.64431	45	4.08535	0.80583
BSU_38160	3915999	NA	NA	NA	NA	NA
BSU_38160	3916016	39	3.7266	32	2.90514	0.92283
BSU_38160	3916030	NA	NA	NA	NA	NA
BSU_38160	3916040	12	1.14665	15	1.36178	1.05329
BSU_38160	3916044	27	2.57995	25	2.26964	0.960286
BSU_38160	3916047	17	1.62441	19	1.72493	1.01861
BSU_38160	3916052	24	2.29329	15	1.36178	0.838482
BSU_38160	3916058	8	0.764431	NA	NA	0
BSU_38160	3916083	NA	NA	NA	NA	NA
BSU_38160	3916092	NA	NA	NA	NA	NA
BSU_38160	3916104	NA	NA	NA	NA	NA
BSU_38160	3916113	8	0.764431	NA	NA	0
BSU_38160	3916140	21	2.00663	18	1.63414	0.936365
BSU_38160	3916149	8	0.764431	NA	NA	0
BSU_38160	3916167	NA	NA	NA	NA	NA
BSU_38160	3916169	79	7.54875	285	25.8739	1.38176
BSU_38160	3916176	28	2.67551	11	0.998641	0.694593
BSU_38160	3916188	NA	NA	NA	NA	NA
BSU_38160	3916197	NA	NA	NA	NA	NA
BSU_38160	3916230	NA	NA	NA	NA	NA
BSU_38160	3916248	NA	NA	NA	NA	NA
BSU_38160	3916294	10	0.955538	10	0.907855	0.984136
BSU_38160	3916306	19	1.81552	NA	NA	0
BSU_38160	3916320	NA	NA	NA	NA	NA
BSU_38160	3916323	27	2.57995	28	2.542	0.995407
BSU_38160	3916343	NA	NA	NA	NA	NA
BSU_38160	3916392	NA	NA	NA	NA	NA
BSU_38160	3916410	NA	NA	NA	NA	NA
BSU_38160	3916416	48	4.58658	38	3.44985	0.911739
BSU_38160	3916418	62	5.92434	58	5.26556	0.963468
BSU_38160	3916420	27	2.57995	19	1.72493	0.875238
BSU_38160	3916452	NA	NA	NA	NA	NA
BSU_38160	3916470	NA	NA	NA	NA	NA
BSU_38160	3916522	NA	NA	NA	NA	NA
BSU_38160	3916531	14	1.33775	NA	NA	0
BSU_38160	3916537	10	0.955538	NA	NA	0
BSU_38160	3916542	28	2.67551	23	2.08807	0.923176
BSU_38160	3916546	8	0.764431	NA	NA	0
BSU_38160	3916566	27	2.57995	60	5.44713	1.2316
BSU_38160	3916569	NA	NA	NA	NA	NA
BSU_38160	3916608	14	1.33775	24	2.17885	1.15117
BSU_38160	3916615	66	6.30655	89	8.07991	1.07679
BSU_38160	3916642	NA	NA	NA	NA	NA
BSU_38160	3916651	NA	NA	NA	NA	NA
BSU_38160	3916656	NA	NA	NA	NA	NA
BSU_38160	3916680	NA	NA	NA	NA	NA
BSU_38160	3916686	NA	NA	NA	NA	NA
BSU_38160	3916712	8	0.764431	NA	NA	0
BSU_38160	3916715	22	2.10218	22	1.99728	0.984136
BSU_38160	3916746	NA	NA	NA	NA	NA
BSU_38160	3916761	24	2.29329	21	1.9065	0.942755
BSU_38160	3916763	53	5.06435	25	2.26964	0.751272
BSU_38160	3916797	NA	NA	NA	NA	NA
BSU_38160	3916809	NA	NA	NA	NA	NA
BSU_38160	3916828	NA	NA	NA	NA	NA
BSU_38160	3916862	10	0.955538	14	1.271	1.08841
BSU_38160	3916914	10	0.955538	12	1.08943	1.04064
BSU_38160	3916924	NA	NA	NA	NA	NA
BSU_38160	3916959	13	1.2422	8	0.726284	0.833677
BSU_38160	3916971	NA	NA	NA	NA	NA
BSU_38160	3916983	NA	NA	NA	NA	NA
BSU_38160	3916985	18	1.71997	18	1.63414	0.984136
BSU_38160	3916999	12	1.14665	NA	NA	0
BSU_38160	3917010	NA	NA	NA	NA	NA
BSU_38160	3917023	NA	NA	NA	NA	NA
BSU_38160	3917065	14	1.33775	12	1.08943	0.936365
BSU_38160	3917070	44	4.20437	57	5.17478	1.06436
BSU_38160	3917074	37	3.53549	11	0.998641	0.60822
BSU_38160	3917083	30	2.86661	13	1.18021	0.724982
BSU_38160	3917085	112	10.702	60	5.44713	0.790709
BSU_38160	3917088	44	4.20437	52	4.72085	1.03591
BSU_38160	3917090	23	2.19774	18	1.63414	0.908173
BSU_38160	3917109	NA	NA	NA	NA	NA
BSU_38160	3917121	49	4.68214	54	4.90242	1.01425
BSU_38160	3917125	NA	NA	NA	NA	NA
BSU_38160	3917162	NA	NA	NA	NA	NA
BSU_38160	3917178	NA	NA	NA	NA	NA
BSU_38160	3917224	14	1.33775	NA	NA	0
BSU_38160	3917239	NA	NA	NA	NA	NA
BSU_38170	3917307	NA	NA	NA	NA	NA
BSU_38170	3917322	15	1.43331	20	1.81571	1.07329
BSU_38170	3917338	NA	NA	NA	NA	NA
BSU_38170	3917361	14	1.33775	44	3.99456	1.33901
BSU_38170	3917384	NA	NA	NA	NA	NA
BSU_38170	3917414	17	1.62441	42	3.81299	1.26443
BSU_38170	3917441	NA	NA	20	1.81571	NA
BSU_38170	3917454	25	2.38885	25	2.26964	0.984136
BSU_38170	3917467	NA	NA	NA	NA	NA
BSU_38170	3917504	33	3.15328	24	2.17885	0.885447
BSU_38170	3917523	NA	NA	NA	NA	NA
BSU_38170	3917559	NA	NA	NA	NA	NA
BSU_38170	3917642	23	2.19774	31	2.81435	1.07664
BSU_38170	3917646	NA	NA	NA	NA	NA
BSU_38170	3917665	9	0.859984	15	1.36178	1.14244
BSU_38170	3917669	22	2.10218	34	3.08671	1.11904
BSU_38170	3917699	10	0.955538	NA	NA	0
BSU_38170	3917728	NA	NA	NA	NA	NA
BSU_38170	3917791	9	0.859984	10	0.907855	1.01679
BSU_38170	3917795	9	0.859984	NA	NA	0
BSU_38170	3917811	NA	NA	NA	NA	NA
BSU_38170	3917825	NA	NA	NA	NA	NA
BSU_38170	3917829	57	5.44657	38	3.44985	0.858482
BSU_38170	3917833	NA	NA	NA	NA	NA
BSU_38170	3917848	NA	NA	NA	NA	NA
BSU_38170	3917856	45	4.29992	25	2.26964	0.801981
BSU_38170	3917861	14	1.33775	11	0.998641	0.9094
BSU_38170	3917908	NA	NA	NA	NA	NA
BSU_38170	3917915	11	1.05109	11	0.998641	0.984136
BSU_38170	3917917	NA	NA	16	1.45257	NA
BSU_38170	3917926	NA	NA	14	1.271	NA
BSU_38170	3917956	NA	NA	NA	NA	NA
BSU_38170	3917980	13	1.2422	20	1.81571	1.11764
BSU_38170	3917986	NA	NA	NA	NA	NA
BSU_38170	3917997	NA	NA	NA	NA	NA
BSU_38170	3918015	NA	NA	NA	NA	NA
BSU_38170	3918017	23	2.19774	36	3.26828	1.12298
BSU_38170	3918027	NA	NA	NA	NA	NA
BSU_38170	3918039	NA	NA	NA	NA	NA
BSU_38170	3918050	NA	NA	NA	NA	NA
BSU_38170	3918055	NA	NA	NA	NA	NA
BSU_38170	3918058	NA	NA	NA	NA	NA
BSU_38170	3918063	18	1.71997	13	1.18021	0.883288
BSU_38170	3918069	9	0.859984	13	1.18021	1.09809
BSU_38170	3918073	17	1.62441	15	1.36178	0.945348
BSU_38170	3918096	NA	NA	NA	NA	NA
BSU_38170	3918105	NA	NA	NA	NA	NA
BSU_38170	3918114	NA	NA	NA	NA	NA
BSU_38170	3918118	27	2.57995	33	2.99592	1.04632
BSU_38170	3918127	NA	NA	12	1.08943	NA
BSU_38170	3918148	NA	NA	NA	NA	NA
BSU_38170	3918166	12	1.14665	12	1.08943	0.984136
BSU_38170	3918169	11	1.05109	NA	NA	0
BSU_38170	3918211	NA	NA	12	1.08943	NA
BSU_38170	3918220	NA	NA	NA	NA	NA
BSU_38170	3918223	28	2.67551	24	2.17885	0.936365
BSU_38170	3918238	NA	NA	NA	NA	NA
BSU_38180	3918788	17	1.62441	NA	NA	0
BSU_38180	3918797	8	0.764431	NA	NA	0
BSU_38180	3918806	12	1.14665	NA	NA	0
BSU_38180	3918809	68	6.49766	71	6.44577	0.997515
BSU_38180	3918812	NA	NA	NA	NA	NA
BSU_38180	3918838	9	0.859984	NA	NA	0
BSU_38180	3918848	13	1.2422	28	2.542	1.22191
BSU_38180	3918863	11	1.05109	9	0.81707	0.921948
BSU_38180	3918872	16	1.52886	25	2.26964	1.12244
BSU_38180	3918887	108	10.3198	132	11.9837	1.04632
BSU_38180	3918889	75	7.16654	98	8.89698	1.06703
BSU_38180	3918937	9	0.859984	24	2.17885	1.2881
BSU_38180	3918953	NA	NA	NA	NA	NA
BSU_38180	3918964	NA	NA	NA	NA	NA
BSU_38180	3918991	39	3.7266	37	3.35907	0.967822
BSU_38180	3918994	30	2.86661	25	2.26964	0.927635
BSU_38180	3919003	NA	NA	NA	NA	NA
BSU_38180	3919020	54	5.15991	44	3.99456	0.92067
BSU_38190	3919094	NA	NA	NA	NA	NA
BSU_38190	3919176	81	7.73986	82	7.44441	0.987939
BSU_38190	3919180	79	7.54875	122	11.0758	1.11881
BSU_38190	3919210	116	11.0842	151	13.7086	1.06585
BSU_38190	3919231	15	1.43331	26	2.36042	1.1546
BSU_38190	3919237	76	7.26209	180	16.3414	1.25134
BSU_38190	3919243	87	8.31318	112	10.168	1.06241
BSU_38190	3919258	31	2.96217	52	4.72085	1.14443
BSU_38190	3919296	NA	NA	13	1.18021	NA
BSU_38190	3919324	110	10.5109	72	6.53656	0.852795
BSU_38190	3919351	29	2.77106	51	4.63006	1.15909
BSU_38190	3919384	19	1.81552	21	1.9065	1.01515
BSU_38190	3919399	21	2.00663	40	3.63142	1.18382
BSU_38190	3919431	11	1.05109	21	1.9065	1.18453
BSU_38190	3919443	17	1.62441	24	2.17885	1.091
BSU_38190	3919446	28	2.67551	58	5.26556	1.20982
BSU_38190	3919474	22	2.10218	36	3.26828	1.13676
BSU_38190	3919480	11	1.05109	63	5.71949	1.52499
BSU_38190	3919516	25	2.38885	57	5.17478	1.23955
BSU_38190	3919521	NA	NA	NA	NA	NA
BSU_38190	3919532	24	2.29329	48	4.35771	1.19894
BSU_38190	3919569	65	6.211	54	4.90242	0.926679
BSU_38190	3919572	NA	NA	14	1.271	NA
BSU_38190	3919581	NA	NA	NA	NA	NA
BSU_38190	3919590	162	15.4797	205	18.611	1.05709
BSU_38190	3919592	59	5.63768	65	5.90106	1.01415
BSU_38190	3919622	111	10.6065	79	7.17206	0.878744
BSU_38190	3919644	68	6.49766	63	5.71949	0.960468
BSU_38190	3919717	25	2.38885	34	3.08671	1.07943
BSU_38190	3919739	8	0.764431	16	1.45257	1.19894
BSU_38190	3919747	54	5.15991	72	6.53656	1.07329
BSU_38190	3919754	NA	NA	20	1.81571	NA
BSU_38190	3919822	28	2.67551	62	5.6287	1.23049
BSU_38190	3919866	24	2.29329	23	2.08807	0.970947
BSU_38190	3919871	29	2.77106	130	11.8021	1.44906
BSU_38190	3919880	NA	NA	NA	NA	NA
BSU_38190	3919951	21	2.00663	32	2.90514	1.11467
BSU_38190	3919973	NA	NA	NA	NA	NA
BSU_38190	3919976	139	13.282	138	12.5284	0.981899
BSU_38190	3919982	201	19.2063	274	24.8752	1.08015
BSU_38190	3920091	19	1.81552	23	2.08807	1.04334
BSU_38190	3920111	27	2.57995	35	3.17749	1.06456
BSU_38190	3920173	101	9.65094	108	9.80484	1.0049
BSU_38190	3920178	24	2.29329	31	2.81435	1.06345
BSU_38190	3920201	NA	NA	NA	NA	NA
BSU_38190	3920251	88	8.40874	176	15.9783	1.19895
BSU_38190	3920253	429	40.9926	361	32.7736	0.930652
BSU_38190	3920255	2383	227.705	798	72.4469	0.645072
BSU_38190	3920258	93	8.8865	161	14.6165	1.15421
BSU_38190	3920273	39	3.7266	52	4.72085	1.07329
BSU_38190	3920279	40	3.82215	45	4.08535	1.02064
BSU_38190	3920309	101	9.65094	192	17.4308	1.18321
BSU_38190	3920311	77	7.35764	147	13.3455	1.18453
BSU_38190	3920399	139	13.282	163	14.798	1.0335
BSU_38190	3920403	258	24.6529	696	63.1867	1.29169
BSU_38190	3920409	31	2.96217	43	3.90378	1.08554
BSU_38190	3920445	225	21.4996	429	38.947	1.18414
BSU_38190	3920447	593	56.6634	225	20.4267	0.683806
BSU_38190	3920458	54	5.15991	110	9.98641	1.20463
BSU_38190	3920537	24	2.29329	53	4.81163	1.22965
BSU_38190	3920553	90	8.59984	209	18.9742	1.24524
BSU_38190	3920555	16	1.52886	14	1.271	0.942755
BSU_38190	3920597	18	1.71997	11	0.998641	0.831518
BSU_38190	3920625	84	8.02652	88	7.98913	0.998553
BSU_38190	3920628	198	18.9197	145	13.1639	0.887591
BSU_38200	3920650	47	4.49103	120	10.8943	1.27462
BSU_38200	3920673	NA	NA	NA	NA	NA
BSU_38200	3920684	18	1.71997	44	3.99456	1.26113
BSU_38200	3920717	NA	NA	NA	NA	NA
BSU_38200	3920739	36	3.43994	92	8.35227	1.27491
BSU_38200	3920764	32	3.05772	66	5.99185	1.20848
BSU_38200	3920818	56	5.35101	96	8.71541	1.15117
BSU_38200	3920872	71	6.78432	249	22.6056	1.373
BSU_38200	3920879	53	5.06435	110	9.98641	1.21042
BSU_38200	3920914	91	8.6954	140	12.71	1.11764
BSU_38200	3920932	347	33.1572	446	40.4904	1.06192
BSU_38200	3920934	529	50.548	588	53.3819	1.01691
BSU_38200	3920952	119	11.3709	190	17.2493	1.12914
BSU_38200	3920964	93	8.8865	112	10.168	1.04175
BSU_38200	3920967	34	3.24883	74	6.71813	1.22515
BSU_38200	3920984	27	2.57995	162	14.7073	1.53941
BSU_38200	3920986	21	2.00663	64	5.81028	1.32948
BSU_38200	3921081	NA	NA	15	1.36178	NA
BSU_38200	3921135	697	66.601	253	22.9687	0.670076
BSU_38200	3921138	162	15.4797	236	21.4254	1.10073
BSU_38200	3921140	191	18.2508	546	49.5689	1.30965
BSU_38200	3921216	128	12.2309	239	21.6977	1.17765
BSU_38200	3921218	89	8.50429	139	12.6192	1.1223
BSU_38200	3921224	23	2.19774	69	6.2642	1.3246
BSU_38200	3921294	73	6.97543	243	22.0609	1.35683
BSU_38200	3921315	NA	NA	10	0.907855	NA
BSU_38200	3921364	26	2.4844	69	6.2642	1.2866
BSU_38200	3921380	28	2.67551	38	3.44985	1.07877
BSU_38200	3921414	51	4.87324	118	10.7127	1.2441
BSU_38200	3921450	41	3.91771	57	5.17478	1.08624
BSU_38200	3921463	42	4.01326	59	5.35635	1.08946
BSU_38200	3921491	52	4.9688	56	5.08399	1.0071
BSU_38200	3921512	15	1.43331	NA	NA	0
BSU_38200	3921530	NA	NA	NA	NA	NA
BSU_38200	3921557	NA	NA	NA	NA	NA
BSU_38200	3921600	34	3.24883	38	3.44985	1.01861
BSU_38200	3921606	NA	NA	NA	NA	NA
BSU_38200	3921614	248	23.6973	321	29.1422	1.0641
BSU_38200	3921656	397	37.9349	761	69.0878	1.1858
BSU_38200	3921660	80	7.64431	178	16.1598	1.23198
BSU_38200	3921699	29	2.77106	50	4.53928	1.15295
BSU_38200	3921701	271	25.8951	203	18.4295	0.8946
BSU_38200	3921708	98	9.36427	208	18.8834	1.21736
BSU_38200	3921754	NA	NA	NA	NA	NA
BSU_38200	3921775	13	1.2422	11	0.998641	0.932366
BSU_38200	3921787	13	1.2422	53	4.81163	1.41965
BSU_38200	3921796	52	4.9688	97	8.8062	1.17735
BSU_38210	3921894	NA	NA	NA	NA	NA
BSU_38210	3921917	NA	NA	12	1.08943	NA
BSU_38210	3921943	201	19.2063	276	25.0568	1.08241
BSU_38210	3921975	NA	NA	13	1.18021	NA
BSU_38210	3921998	NA	NA	NA	NA	NA
BSU_38210	3922032	38	3.63104	79	7.17206	1.21094
BSU_38210	3922038	8	0.764431	14	1.271	1.15756
BSU_38210	3922126	NA	NA	NA	NA	NA
BSU_38210	3922128	51	4.87324	60	5.44713	1.0345
BSU_38210	3922133	NA	NA	NA	NA	NA
BSU_38210	3922140	32	3.05772	36	3.26828	1.02064
BSU_38210	3922144	103	9.84204	262	23.7858	1.27347
BSU_38210	3922192	NA	NA	NA	NA	NA
BSU_38210	3922212	16	1.52886	42	3.81299	1.28322
BSU_38210	3922218	10	0.955538	18	1.63414	1.16629
BSU_38210	3922220	51	4.87324	103	9.35091	1.20197
BSU_38210	3922222	37	3.53549	94	8.53384	1.27308
BSU_38210	3922235	NA	NA	NA	NA	NA
BSU_38210	3922262	23	2.19774	52	4.72085	1.23694
BSU_38210	3922268	29	2.77106	48	4.35771	1.1403
BSU_38210	3922270	30	2.86661	50	4.53928	1.14244
BSU_38220	3922355	NA	NA	NA	NA	NA
BSU_38220	3922360	NA	NA	NA	NA	NA
BSU_38220	3922367	NA	NA	NA	NA	NA
BSU_38220	3922382	NA	NA	NA	NA	NA
BSU_38220	3922415	66	6.30655	NA	NA	0
BSU_38220	3922419	33	3.15328	NA	NA	0
BSU_38220	3922454	10	0.955538	NA	NA	0
BSU_38220	3922457	NA	NA	NA	NA	NA
BSU_38220	3922462	NA	NA	NA	NA	NA
BSU_38220	3922468	NA	NA	13	1.18021	NA
BSU_38220	3922470	NA	NA	38	3.44985	NA
BSU_38220	3922483	11	1.05109	NA	NA	0
BSU_38220	3922519	11	1.05109	345	31.321	2.05196
BSU_38220	3922522	57	5.44657	NA	NA	0
BSU_38220	3922524	NA	NA	NA	NA	NA
BSU_38220	3922526	8	0.764431	15	1.36178	1.17894
BSU_38220	3922554	NA	NA	NA	NA	NA
BSU_38220	3922566	NA	NA	NA	NA	NA
BSU_38220	3922583	NA	NA	NA	NA	NA
BSU_38220	3922591	NA	NA	NA	NA	NA
BSU_38220	3922593	NA	NA	14	1.271	NA
BSU_38220	3922639	18	1.71997	16	1.45257	0.947635
BSU_38220	3922643	13	1.2422	NA	NA	0
BSU_38220	3922647	NA	NA	NA	NA	NA
BSU_38220	3922650	NA	NA	NA	NA	NA
BSU_38220	3922656	16	1.52886	NA	NA	0
BSU_38220	3922734	NA	NA	10	0.907855	NA
BSU_38220	3922739	NA	NA	15	1.36178	NA
BSU_38220	3922741	8	0.764431	NA	NA	0
BSU_38220	3922779	NA	NA	NA	NA	NA
BSU_38220	3922815	NA	NA	NA	NA	NA
BSU_38220	3922833	40	3.82215	31	2.81435	0.905145
BSU_38220	3922852	21	2.00663	37	3.35907	1.15966
BSU_38220	3922859	NA	NA	NA	NA	NA
BSU_38220	3922875	NA	NA	NA	NA	NA
BSU_38220	3922910	NA	NA	NA	NA	NA
BSU_38220	3922912	NA	NA	NA	NA	NA
BSU_38220	3922939	NA	NA	NA	NA	NA
BSU_38229	3923333	NA	NA	11	0.998641	NA
BSU_38229	3923360	533	50.9302	1085	98.5023	1.20444
BSU_38229	3923365	16	1.52886	42	3.81299	1.28322
BSU_38229	3923378	119	11.3709	198	17.9755	1.14192
BSU_38229	3923392	15	1.43331	18	1.63414	1.04064
BSU_38229	3923419	15	1.43331	24	2.17885	1.12979
BSU_38229	3923475	85	8.12207	177	16.069	1.21145
BSU_38230	3923923	202	19.3019	441	40.0364	1.22611
BSU_38230	3923935	75	7.16654	132	11.9837	1.15933
BSU_38230	3923937	43	4.10881	37	3.35907	0.937564
BSU_38230	3923975	NA	NA	NA	NA	NA
BSU_38230	3923994	NA	NA	NA	NA	NA
BSU_38230	3924028	NA	NA	NA	NA	NA
BSU_38230	3924055	114	10.8931	194	17.6124	1.1489
BSU_38230	3924129	19	1.81552	67	6.08263	1.37469
BSU_38230	3924140	NA	NA	NA	NA	NA
BSU_38230	3924147	87	8.31318	92	8.35227	1.00145
BSU_38230	3924154	38	3.63104	95	8.62463	1.2681
BSU_38230	3924180	NA	NA	NA	NA	NA
BSU_38230	3924184	265	25.3218	381	34.5893	1.09665
BSU_38230	3924188	87	8.31318	120	10.8943	1.0838
BSU_38230	3924197	11	1.05109	26	2.36042	1.25071
BSU_38240	3924230	134	12.8042	312	28.3251	1.24606
BSU_38240	3924244	29	2.77106	45	4.08535	1.1203
BSU_38240	3924247	48	4.58658	51	4.63006	1.00292
BSU_38240	3924275	108	10.3198	245	22.2425	1.23799
BSU_38240	3924278	19	1.81552	33	2.99592	1.15522
BSU_38240	3924285	74	7.07098	116	10.5311	1.12345
BSU_38240	3924324	23	2.19774	19	1.72493	0.924928
BSU_38240	3924326	NA	NA	NA	NA	NA
BSU_38240	3924381	136	12.9953	280	25.42	1.20793
BSU_38240	3924427	284	27.1373	408	37.0405	1.09641
BSU_38240	3924429	59	5.63768	83	7.5352	1.08991
BSU_38240	3924450	59	5.63768	71	6.44577	1.04151
BSU_38240	3924474	29	2.77106	89	8.07991	1.33164
BSU_38240	3924489	82	7.83541	168	15.252	1.20641
BSU_38240	3924525	55	5.25546	80	7.26284	1.10025
BSU_38240	3924557	20	1.91108	93	8.44306	1.46041
BSU_38240	3924593	51	4.87324	42	3.81299	0.923967
BSU_38240	3924608	17	1.62441	44	3.99456	1.27885
BSU_38240	3924615	83	7.93097	241	21.8793	1.31448
BSU_38240	3924617	21	2.00663	46	4.17614	1.22714
BSU_38240	3924664	27	2.57995	36	3.26828	1.07329
BSU_38240	3924675	83	7.93097	319	28.9606	1.40138
BSU_38240	3924677	58	5.54212	75	6.80892	1.0638
BSU_38240	3924717	194	18.5374	268	24.3305	1.08428
BSU_38240	3924761	11	1.05109	36	3.26828	1.35156
BSU_38240	3924764	296	28.2839	124	11.2574	0.714495
BSU_38240	3924806	NA	NA	NA	NA	NA
BSU_38240	3924830	49	4.68214	136	12.3468	1.3005
BSU_38240	3924836	102	9.74649	152	13.7994	1.10776
BSU_38240	3924839	140	13.3775	172	15.6151	1.04793
BSU_38240	3924866	NA	NA	NA	NA	NA
BSU_38240	3924902	599	57.2367	259	23.5135	0.724298
BSU_38240	3924906	64	6.11544	86	7.80756	1.0757
BSU_38240	3924934	NA	NA	NA	NA	NA
BSU_38240	3924974	155	14.8108	180	16.3414	1.03048
BSU_38240	3924976	248	23.6973	590	53.5635	1.25274
BSU_38240	3924990	92	8.79095	180	16.3414	1.19213
BSU_38240	3924992	106	10.1287	265	24.0582	1.2681
BSU_38240	3924998	NA	NA	NA	NA	NA
BSU_38240	3925019	66	6.30655	64	5.81028	0.9746
BSU_38240	3925046	NA	NA	NA	NA	NA
BSU_38240	3925059	103	9.84204	119	10.8035	1.02888
BSU_38240	3925064	42	4.01326	70	6.35499	1.14244
BSU_38240	3925072	44	4.20437	75	6.80892	1.14941
BSU_38240	3925118	14	1.33775	42	3.81299	1.3246
BSU_38240	3925142	NA	NA	NA	NA	NA
BSU_38240	3925159	43	4.10881	73	6.62735	1.14815
BSU_38240	3925198	24	2.29329	57	5.17478	1.2522
BSU_38240	3925277	103	9.84204	198	17.9755	1.18667
BSU_38240	3925281	29	2.77106	66	5.99185	1.23899
BSU_38240	3925399	29	2.77106	86	7.80756	1.32102
BSU_38240	3925435	NA	NA	NA	NA	NA
BSU_38240	3925469	113	10.7976	51	4.63006	0.73759
BSU_38240	3925507	44	4.20437	117	10.6219	1.28722
BSU_38240	3925549	17	1.62441	25	2.26964	1.10365
BSU_38240	3925562	155	14.8108	269	24.4213	1.15498
BSU_38240	3925589	13	1.2422	28	2.542	1.22191
BSU_38240	3925595	NA	NA	NA	NA	NA
BSU_38240	3925618	NA	NA	11	0.998641	NA
BSU_38240	3925622	21	2.00663	27	2.45121	1.06202
BSU_38240	3925634	11	1.05109	NA	NA	0
BSU_38240	3925691	NA	NA	NA	NA	NA
BSU_38240	3925709	31	2.96217	70	6.35499	1.23655
BSU_38240	3925739	24	2.29329	20	1.81571	0.927635
BSU_38240	3925751	9	0.859984	15	1.36178	1.14244
BSU_38240	3925764	NA	NA	NA	NA	NA
BSU_38250	3925798	NA	NA	8	0.726284	NA
BSU_38250	3925836	NA	NA	NA	NA	NA
BSU_38250	3925863	34	3.24883	55	4.99321	1.13319
BSU_38250	3925877	27	2.57995	36	3.26828	1.07329
BSU_38250	3925880	72	6.87987	85	7.71677	1.03558
BSU_38250	3925915	NA	NA	16	1.45257	NA
BSU_38250	3925951	157	15.0019	248	22.5148	1.12582
BSU_38250	3925992	12	1.14665	8	0.726284	0.858482
BSU_38250	3926030	NA	NA	11	0.998641	NA
BSU_38250	3926039	NA	NA	NA	NA	NA
BSU_38250	3926083	290	27.7106	505	45.8467	1.15604
BSU_38250	3926096	60	5.73323	97	8.8062	1.133
BSU_38250	3926101	76	7.26209	117	10.6219	1.11784
BSU_38250	3926141	61	5.82878	102	9.26013	1.14346
BSU_38250	3926143	66	6.30655	117	10.6219	1.16156
BSU_38250	3926184	40	3.82215	227	20.6083	1.52215
BSU_38250	3926224	189	18.0597	269	24.4213	1.09352
BSU_38250	3926231	67	6.40211	104	9.4417	1.1204
BSU_38250	3926319	13	1.2422	19	1.72493	1.10174
BSU_38250	3926368	NA	NA	8	0.726284	NA
BSU_38250	3926377	NA	NA	NA	NA	NA
BSU_38250	3926384	99	9.45983	223	20.2452	1.2358
BSU_38250	3926391	93	8.8865	90	8.1707	0.973975
BSU_38260	3926683	33	3.15328	53	4.81163	1.13096
BSU_38260	3926708	117	11.1798	101	9.16934	0.938564
BSU_38260	3926710	185	17.6775	188	17.0677	0.989121
BSU_38260	3926743	90	8.59984	93	8.44306	0.994298
BSU_38260	3926745	31	2.96217	40	3.63142	1.06313
BSU_38260	3926768	68	6.49766	110	9.98641	1.13319
BSU_38260	3926770	45	4.29992	33	2.99592	0.888019
BSU_38260	3926778	NA	NA	NA	NA	NA
BSU_38260	3926816	NA	NA	NA	NA	NA
BSU_38260	3926849	NA	NA	NA	NA	NA
BSU_38260	3926870	140	13.3775	154	13.981	1.01367
BSU_38260	3926872	114	10.8931	15	1.36178	0.355612
BSU_38260	3926902	NA	NA	NA	NA	NA
BSU_38260	3926936	NA	NA	NA	NA	NA
BSU_38260	3926946	NA	NA	NA	NA	NA
BSU_38260	3926963	29	2.77106	61	5.53792	1.21457
BSU_38260	3927047	66	6.30655	16	1.45257	0.544986
BSU_38260	3927081	45	4.29992	84	7.62599	1.17756
BSU_38260	3927116	29	2.77106	81	7.35363	1.30245
BSU_38260	3927118	153	14.6197	213	19.3373	1.08667
BSU_38260	3927218	NA	NA	NA	NA	NA
BSU_38260	3927264	9	0.859984	9	0.81707	0.984136
BSU_38260	3927315	32	3.05772	84	7.62599	1.28322
BSU_38260	3927323	35	3.34438	40	3.63142	1.02552
BSU_38260	3927435	NA	NA	NA	NA	NA
BSU_38260	3927522	13	1.2422	15	1.36178	1.02848
BSU_38260	3927537	18	1.71997	29	2.63278	1.13194
BSU_38260	3927557	22	2.10218	13	1.18021	0.8211
BSU_38260	3927574	14	1.33775	30	2.72357	1.22032
BSU_38260	3927644	10	0.955538	23	2.08807	1.24226
BSU_38260	3927648	41	3.91771	48	4.35771	1.03299
BSU_38260	3927653	161	15.3842	179	16.2506	1.01698
BSU_38260	3927681	145	13.8553	173	15.7059	1.03885
BSU_38260	3927700	9	0.859984	18	1.63414	1.19894
BSU_38260	3927706	300	28.6661	316	28.6882	1.00024
BSU_38260	3927748	22	2.10218	32	2.90514	1.10025
BSU_38260	3927797	NA	NA	NA	NA	NA
BSU_38260	3927882	NA	NA	NA	NA	NA
BSU_38270	3927952	134	12.8042	246	22.3332	1.1724
BSU_38270	3927954	27	2.57995	42	3.81299	1.12106
BSU_38270	3928001	11	1.05109	25	2.26964	1.23856
BSU_38270	3928032	NA	NA	18	1.63414	NA
BSU_38270	3928037	11	1.05109	8	0.726284	0.885447
BSU_38270	3928042	38	3.63104	45	4.08535	1.03653
BSU_38270	3928049	268	25.6084	70	6.35499	0.568094
BSU_38270	3928051	24	2.29329	27	2.45121	1.02064
BSU_38270	3928072	19	1.81552	37	3.35907	1.19068
BSU_38270	3928083	15	1.43331	22	1.99728	1.10283
BSU_38270	3928109	NA	NA	NA	NA	NA
BSU_38270	3928143	22	2.10218	20	1.81571	0.9546
BSU_38270	3928168	16	1.52886	NA	NA	0
BSU_38270	3928199	NA	NA	NA	NA	NA
BSU_38270	3928209	70	6.68877	42	3.81299	0.825831
BSU_38270	3928225	NA	NA	NA	NA	NA
BSU_38270	3928308	98	9.36427	109	9.89562	1.0171
BSU_38270	3928344	43	4.10881	67	6.08263	1.12158
BSU_38270	3928388	32	3.05772	31	2.81435	0.974297
BSU_38270	3928421	75	7.16654	96	8.71541	1.06064
BSU_38270	3928525	24	2.29329	23	2.08807	0.970947
BSU_38270	3928528	42	4.01326	38	3.44985	0.95312
BSU_38270	3928546	65	6.211	47	4.26692	0.883654
BSU_38270	3928548	74	7.07098	69	6.2642	0.962456
BSU_38270	3928568	NA	NA	NA	NA	NA
BSU_38270	3928592	NA	NA	NA	NA	NA
BSU_38270	3928639	24	2.29329	42	3.81299	1.15756
BSU_38270	3928646	95	9.07761	116	10.5311	1.04603
BSU_38270	3928648	104	9.9376	87	7.89834	0.928824
BSU_38270	3928679	NA	NA	NA	NA	NA
BSU_38270	3928719	91	8.6954	132	11.9837	1.0994
BSU_38270	3928792	9	0.859984	NA	NA	0
BSU_38270	3928823	33	3.15328	30	2.72357	0.9546
BSU_38270	3928825	26	2.4844	19	1.72493	0.886934
BSU_38270	3928837	NA	NA	NA	NA	NA
BSU_38270	3928850	18	1.71997	29	2.63278	1.13194
BSU_38270	3928873	147	14.0464	72	6.53656	0.762938
BSU_38270	3928881	27	2.57995	30	2.72357	1.01679
BSU_38270	3928943	53	5.06435	46	4.17614	0.940239
BSU_38270	3928964	22	2.10218	49	4.44849	1.2323
BSU_38270	3928968	11	1.05109	21	1.9065	1.18453
BSU_38270	3928988	NA	NA	14	1.271	NA
BSU_38270	3929085	NA	NA	NA	NA	NA
BSU_38280	3929131	15	1.43331	26	2.36042	1.1546
BSU_38280	3929168	33	3.15328	29	2.63278	0.944093
BSU_38280	3929177	16	1.52886	14	1.271	0.942755
BSU_38280	3929205	61	5.82878	122	11.0758	1.19894
BSU_38280	3929217	18	1.71997	8	0.726284	0.732829
BSU_38280	3929225	NA	NA	13	1.18021	NA
BSU_38280	3929234	222	21.2129	37	3.35907	0.428867
BSU_38280	3929323	294	28.0928	442	40.1272	1.1105
BSU_38280	3929325	208	19.8752	197	17.8848	0.967298
BSU_38280	3929345	18	1.71997	19	1.72493	1.00089
BSU_38280	3929419	31	2.96217	28	2.542	0.952594
BSU_38280	3929510	59	5.63768	85	7.71677	1.09729
BSU_38280	3929561	9	0.859984	21	1.9065	1.24671
BSU_38280	3929581	12	1.14665	15	1.36178	1.05329
BSU_38280	3929602	13	1.2422	22	1.99728	1.14717
BSU_38280	3929640	24	2.29329	39	3.54064	1.1346
BSU_38280	3929663	NA	NA	NA	NA	NA
BSU_38280	3929671	NA	NA	NA	NA	NA
BSU_38280	3929705	32	3.05772	59	5.35635	1.17373
BSU_38280	3929747	8	0.764431	8	0.726284	0.984136
BSU_38280	3929803	NA	NA	NA	NA	NA
BSU_38280	3929828	20	1.91108	36	3.26828	1.16629
BSU_38280	3929831	33	3.15328	35	3.17749	1.00237
BSU_38280	3929901	112	10.702	164	14.8888	1.10232
BSU_38280	3929957	8	0.764431	27	2.45121	1.3611
BSU_38280	3930019	61	5.82878	48	4.35771	0.909861
BSU_38280	3930021	76	7.26209	69	6.2642	0.954191
BSU_38280	3930073	141	13.4731	292	26.5094	1.20975
BSU_38280	3930077	48	4.58658	49	4.44849	0.990526
BSU_38280	3930122	NA	NA	NA	NA	NA
BSU_38280	3930152	443	42.3303	122	11.0758	0.584499
BSU_38280	3930154	45	4.29992	60	5.44713	1.07329
BSU_38280	3930156	245	23.4107	236	21.4254	0.972537
BSU_38280	3930164	NA	NA	NA	NA	NA
BSU_38280	3930219	135	12.8998	112	10.168	0.926254
BSU_38280	3930227	15	1.43331	37	3.35907	1.26394
BSU_38280	3930265	77	7.35764	97	8.8062	1.05569
BSU_38280	3930283	31	2.96217	39	3.54064	1.05528
BSU_38280	3930307	NA	NA	NA	NA	NA
BSU_38280	3930349	13	1.2422	11	0.998641	0.932366
BSU_38280	3930352	32	3.05772	21	1.9065	0.853602
BSU_38280	3930415	NA	NA	12	1.08943	NA
BSU_38280	3930428	NA	NA	NA	NA	NA
BSU_38280	3930452	27	2.57995	41	3.72221	1.11359
BSU_38280	3930461	20	1.91108	27	2.45121	1.07714
BSU_38280	3930524	22	2.10218	24	2.17885	1.0111
BSU_38280	3930529	126	12.0398	113	10.2588	0.95039
BSU_38290	3930708	37	3.53549	61	5.53792	1.13907
BSU_38290	3930721	NA	NA	NA	NA	NA
BSU_38290	3930723	51	4.87324	76	6.8997	1.10776
BSU_38290	3930796	54	5.15991	75	6.80892	1.08594
BSU_38290	3930823	NA	NA	NA	NA	NA
BSU_38290	3930838	187	17.8686	235	21.3346	1.05494
BSU_38290	3930842	243	23.2196	442	40.1272	1.16954
BSU_38290	3930904	NA	NA	NA	NA	NA
BSU_38290	3930911	35	3.34438	142	12.8915	1.41815
BSU_38290	3930920	NA	NA	NA	NA	NA
BSU_38290	3930931	NA	NA	NA	NA	NA
BSU_38290	3930954	NA	NA	NA	NA	NA
BSU_38290	3930975	84	8.02652	135	12.256	1.13117
BSU_38290	3931018	31	2.96217	44	3.99456	1.09266
BSU_38290	3931042	58	5.54212	88	7.98913	1.11333
BSU_38290	3931049	44	4.20437	89	8.07991	1.20245
BSU_38290	3931061	30	2.86661	35	3.17749	1.03191
BSU_38290	3931099	29	2.77106	23	2.08807	0.912301
BSU_38290	3931198	25	2.38885	17	1.54335	0.864619
BSU_38290	3931248	23	2.19774	45	4.08535	1.19213
BSU_38290	3931268	26	2.4844	66	5.99185	1.27283
BSU_38290	3931280	9	0.859984	NA	NA	0
BSU_38290	3931288	19	1.81552	14	1.271	0.889498
BSU_38290	3931306	49	4.68214	54	4.90242	1.01425
BSU_38290	3931321	13	1.2422	29	2.63278	1.23278
BSU_38290	3931329	195	18.633	302	27.4172	1.1197
BSU_38290	3931331	50	4.77769	61	5.53792	1.04576
BSU_38290	3931337	51	4.87324	212	19.2465	1.42568
BSU_38290	3931340	23	2.19774	31	2.81435	1.07664
BSU_38290	3931366	19	1.81552	47	4.26692	1.26482
BSU_38300	3931393	89	8.50429	208	18.8834	1.24722
BSU_38300	3931395	135	12.8998	102	9.26013	0.89727
BSU_38300	3931425	NA	NA	9	0.81707	NA
BSU_38300	3931517	17	1.62441	27	2.45121	1.1275
BSU_38300	3931536	23	2.19774	24	2.17885	0.997326
BSU_38300	3931638	37	3.53549	71	6.44577	1.18612
BSU_38300	3931649	366	34.9727	166	15.0704	0.73911
BSU_38300	3931651	2163	206.683	2297	208.534	1.00276
BSU_38300	3931669	17	1.62441	9	0.81707	0.787043
BSU_38300	3931690	NA	NA	23	2.08807	NA
BSU_38300	3931708	14	1.33775	32	2.90514	1.24032
BSU_38300	3931803	29	2.77106	37	3.35907	1.05964
BSU_38300	3931938	NA	NA	NA	NA	NA
BSU_38300	3931995	NA	NA	NA	NA	NA
BSU_38300	3931999	17	1.62441	12	1.08943	0.876196
BSU_38300	3932028	NA	NA	NA	NA	NA
BSU_38300	3932051	126	12.0398	84	7.62599	0.858481
BSU_38300	3932058	NA	NA	NA	NA	NA
BSU_38300	3932107	NA	NA	NA	NA	NA
BSU_38300	3932122	108	10.3198	127	11.5298	1.03436
BSU_38300	3932127	131	12.5175	234	21.2438	1.16392
BSU_38300	3932142	16	1.52886	21	1.9065	1.06841
BSU_38300	3932160	76	7.26209	321	29.1422	1.43062
BSU_38310	3932206	142	13.5686	300	27.2357	1.21593
BSU_38310	3932209	55	5.25546	81	7.35363	1.1041
BSU_38310	3932228	82	7.83541	130	11.8021	1.12694
BSU_38310	3932232	19	1.81552	13	1.18021	0.866532
BSU_38310	3932242	108	10.3198	142	12.8915	1.06896
BSU_38310	3932277	331	31.6283	303	27.508	0.956744
BSU_38310	3932296	75	7.16654	145	13.1639	1.18844
BSU_38310	3932411	28	2.67551	24	2.17885	0.936365
BSU_38310	3932422	31	2.96217	38	3.44985	1.04723
BSU_38310	3932425	28	2.67551	42	3.81299	1.10979
BSU_38310	3932448	21	2.00663	37	3.35907	1.15966
BSU_38310	3932455	NA	NA	NA	NA	NA
BSU_38310	3932479	108	10.3198	255	23.1503	1.25039
BSU_38310	3932491	74	7.07098	120	10.8943	1.13395
BSU_38310	3932530	210	20.0663	133	12.0745	0.842585
BSU_38310	3932609	18	1.71997	10	0.907855	0.801981
BSU_38310	3932621	23	2.19774	21	1.9065	0.955944
BSU_38310	3932629	NA	NA	NA	NA	NA
BSU_38310	3932644	38	3.63104	23	2.08807	0.828538
BSU_38310	3932677	NA	NA	NA	NA	NA
BSU_38310	3932714	131	12.5175	174	15.7967	1.07211
BSU_38310	3932716	36	3.43994	43	3.90378	1.0392
BSU_38310	3932732	20	1.91108	36	3.26828	1.16629
BSU_38310	3932754	NA	NA	NA	NA	NA
BSU_38310	3932825	48	4.58658	84	7.62599	1.15756
BSU_38310	3932848	104	9.9376	137	12.4376	1.06954
BSU_38310	3932851	119	11.3709	134	12.1653	1.02093
BSU_38310	3932858	46	4.39548	66	5.99185	1.09602
BSU_38310	3932887	143	13.6642	258	23.4227	1.16702
BSU_38310	3932910	328	31.3417	384	34.8617	1.03299
BSU_38310	3932917	171	16.3397	136	12.3468	0.913165
BSU_38310	3932958	27	2.57995	65	5.90106	1.2564
BSU_38310	3932987	NA	NA	13	1.18021	NA
BSU_38310	3933008	13	1.2422	12	1.08943	0.959331
BSU_38310	3933027	79	7.54875	172	15.6151	1.22526
BSU_38310	3933049	14	1.33775	14	1.271	0.984136
BSU_38310	3933059	NA	NA	NA	NA	NA
BSU_38310	3933081	193	18.4419	181	16.4322	0.964242
BSU_38310	3933086	88	8.40874	129	11.7113	1.10267
BSU_38310	3933097	NA	NA	NA	NA	NA
BSU_38320	3933225	NA	NA	NA	NA	NA
BSU_38320	3933232	13	1.2422	8	0.726284	0.833677
BSU_38320	3933249	115	10.9887	141	12.8008	1.0473
BSU_38320	3933253	63	6.01989	115	10.4403	1.17064
BSU_38320	3933255	26	2.4844	47	4.26692	1.16761
BSU_38320	3933271	79	7.54875	132	11.9837	1.14323
BSU_38320	3933295	94	8.98206	189	17.1585	1.20059
BSU_38320	3933297	111	10.6065	163	14.798	1.10321
BSU_38320	3933301	64	6.11544	71	6.44577	1.0163
BSU_38320	3933313	119	11.3709	94	8.53384	0.911052
BSU_38320	3933315	206	19.6841	281	25.5107	1.08036
BSU_38320	3933318	36	3.43994	50	4.53928	1.08594
BSU_38320	3933342	31	2.96217	49	4.44849	1.12602
BSU_38320	3933352	19	1.81552	65	5.90106	1.3653
BSU_38320	3933358	24	2.29329	39	3.54064	1.1346
BSU_38320	3933414	NA	NA	NA	NA	NA
BSU_38320	3933421	NA	NA	NA	NA	NA
BSU_38320	3933449	NA	NA	NA	NA	NA
BSU_38320	3933460	222	21.2129	389	35.3156	1.15797
BSU_38320	3933526	78	7.4532	164	14.8888	1.21444
BSU_38320	3933538	56	5.35101	119	10.8035	1.21773
BSU_38320	3933574	19	1.81552	22	1.99728	1.02957
BSU_38320	3933593	27	2.57995	39	3.54064	1.09809
BSU_38330	3933593	27	2.57995	39	3.54064	1.09809
BSU_38330	3933605	9	0.859984	16	1.45257	1.16244
BSU_38330	3933619	66	6.30655	451	40.9443	1.57972
BSU_38330	3933623	113	10.7976	210	19.065	1.17619
BSU_38330	3933638	39	3.7266	56	5.08399	1.09626
BSU_38330	3933640	137	13.0909	173	15.7059	1.05644
BSU_38330	3933661	46	4.39548	69	6.2642	1.10979
BSU_38330	3933663	64	6.11544	92	8.35227	1.0966
BSU_38330	3933674	10	0.955538	34	3.08671	1.36339
BSU_38330	3933692	85	8.12207	140	12.71	1.13878
BSU_38330	3933695	33	3.15328	100	9.07855	1.32771
BSU_38330	3933727	9	0.859984	NA	NA	0
BSU_38330	3933736	245	23.4107	374	33.9538	1.11523
BSU_38330	3933738	121	11.562	157	14.2533	1.06485
BSU_38330	3933765	27	2.57995	21	1.9065	0.906254
BSU_38330	3933770	87	8.31318	218	19.7912	1.26881
BSU_38330	3933803	22	2.10218	39	3.54064	1.16156
BSU_38330	3933805	91	8.6954	81	7.35363	0.94806
BSU_38330	3933807	165	15.7664	274	24.8752	1.14132
BSU_38330	3933811	83	7.93097	144	13.0731	1.15488
BSU_38330	3933824	20	1.91108	38	3.44985	1.18305
BSU_38330	3933832	27	2.57995	98	8.89698	1.38364
BSU_38330	3933846	31	2.96217	54	4.90242	1.15613
BSU_38330	3933882	32	3.05772	36	3.26828	1.02064
BSU_38330	3933888	NA	NA	18	1.63414	NA
BSU_38330	3933897	43	4.10881	121	10.9851	1.30476
BSU_38330	3933929	11	1.05109	NA	NA	0
BSU_38330	3933980	95	9.07761	152	13.7994	1.12979
BSU_38330	3933999	50	4.77769	50	4.53928	0.984136
BSU_38330	3934031	NA	NA	NA	NA	NA
BSU_38330	3934075	22	2.10218	33	2.99592	1.10979
BSU_38330	3934089	14	1.33775	20	1.81571	1.09467
BSU_38330	3934202	63	6.01989	87	7.89834	1.08416
BSU_38330	3934212	11	1.05109	NA	NA	0
BSU_38330	3934248	71	6.78432	118	10.7127	1.14157
BSU_38330	3934252	40	3.82215	87	7.89834	1.22494
BSU_38340	3934385	NA	NA	10	0.907855	NA
BSU_38340	3934395	NA	NA	NA	NA	NA
BSU_38340	3934406	66	6.30655	17	1.54335	0.563774
BSU_38340	3934426	NA	NA	NA	NA	NA
BSU_38340	3934437	180	17.1997	197	17.8848	1.0121
BSU_38340	3934446	NA	NA	NA	NA	NA
BSU_38340	3934453	237	22.6463	349	31.6842	1.10407
BSU_38340	3934457	207	19.7796	286	25.9647	1.08432
BSU_38340	3934461	85	8.12207	149	13.527	1.15808
BSU_38340	3934479	11	1.05109	25	2.26964	1.23856
BSU_38340	3934565	145	13.8553	239	21.6977	1.13901
BSU_38340	3934567	58	5.54212	120	10.8943	1.20945
BSU_38340	3934626	NA	NA	NA	NA	NA
BSU_38340	3934631	229	21.8818	329	29.8684	1.09643
BSU_38340	3934633	107	10.2243	152	13.7994	1.09293
BSU_38340	3934660	37	3.53549	55	4.99321	1.10699
BSU_38340	3934702	41	3.91771	68	6.17342	1.14093
BSU_38340	3934728	24	2.29329	37	3.35907	1.11828
BSU_38340	3934733	36	3.43994	71	6.44577	1.19461
BSU_38340	3934757	31	2.96217	56	5.08399	1.1674
BSU_38340	3934835	28	2.67551	28	2.542	0.984136
BSU_38340	3934855	31	2.96217	121	10.9851	1.40616
BSU_38340	3934890	29	2.77106	30	2.72357	0.994642
BSU_38340	3934936	NA	NA	NA	NA	NA
BSU_38340	3934960	64	6.11544	459	41.6706	1.59471
BSU_38340	3934987	43	4.10881	97	8.8062	1.23625
BSU_38340	3935002	24	2.29329	47	4.26692	1.19242
BSU_38340	3935022	NA	NA	NA	NA	NA
BSU_38340	3935032	68	6.49766	191	17.34	1.3042
BSU_38340	3935036	94	8.98206	149	13.527	1.12689
BSU_38340	3935080	NA	NA	NA	NA	NA
BSU_38340	3935091	NA	NA	NA	NA	NA
BSU_38340	3935125	61	5.82878	55	4.99321	0.952049
BSU_38340	3935146	91	8.6954	128	11.6206	1.08987
BSU_38340	3935148	109	10.4154	120	10.8943	1.01393
BSU_38340	3935152	26	2.4844	42	3.81299	1.13276
BSU_38340	3935176	299	28.5706	155	14.0718	0.780523
BSU_38340	3935199	39	3.7266	54	4.90242	1.08499
BSU_38340	3935216	14	1.33775	98	8.89698	1.58718
BSU_38340	3935235	27	2.57995	41	3.72221	1.11359
BSU_38340	3935246	69	6.59321	154	13.981	1.23294
BSU_38340	3935283	47	4.49103	116	10.5311	1.26412
BSU_38340	3935287	NA	NA	NA	NA	NA
BSU_38340	3935306	446	42.617	221	20.0636	0.766533
BSU_38340	3935320	NA	NA	NA	NA	NA
BSU_38340	3935357	17	1.62441	43	3.90378	1.27172
BSU_38340	3935411	13	1.2422	19	1.72493	1.10174
BSU_38340	3935423	41	3.91771	112	10.168	1.29557
BSU_38340	3935444	72	6.87987	109	9.89562	1.11265
BSU_38340	3935469	76	7.26209	149	13.527	1.19277
BSU_38340	3935490	119	11.3709	260	23.6042	1.22635
BSU_38340	3935492	175	16.7219	250	22.6964	1.09467
BSU_38340	3935496	47	4.49103	63	5.71949	1.07493
BSU_38340	3935521	78	7.4532	85	7.71677	1.01077
BSU_38340	3935542	9	0.859984	14	1.271	1.12106
BSU_38340	3935548	10	0.955538	10	0.907855	0.984136
BSU_38340	3935555	121	11.562	229	20.7899	1.18183
BSU_38350	3935638	104	9.9376	148	13.4363	1.09348
BSU_38350	3935643	54	5.15991	73	6.62735	1.07756
BSU_38350	3935695	19	1.81552	39	3.54064	1.20699
BSU_38350	3935731	198	18.9197	157	14.2533	0.912232
BSU_38350	3935782	17	1.62441	11	0.998641	0.849231
BSU_38350	3935786	51	4.87324	88	7.98913	1.15319
BSU_38360	3935825	NA	NA	NA	NA	NA
BSU_38360	3935855	44	4.20437	62	5.6287	1.09042
BSU_38360	3935904	15	1.43331	26	2.36042	1.1546
BSU_38360	3935924	NA	NA	8	0.726284	NA
BSU_38360	3935943	8	0.764431	NA	NA	0
BSU_38360	3935958	26	2.4844	32	2.90514	1.04848
BSU_38360	3936000	58	5.54212	278	25.2384	1.46981
BSU_38360	3936060	75	7.16654	90	8.1707	1.04064
BSU_38360	3936062	NA	NA	NA	NA	NA
BSU_38360	3936118	41	3.91771	55	4.99321	1.07517
BSU_38360	3936123	14	1.33775	22	1.99728	1.12421
BSU_38360	3936158	51	4.87324	73	6.62735	1.09528
BSU_38360	3936167	30	2.86661	38	3.44985	1.05739
BSU_38360	3936171	22	2.10218	30	2.72357	1.08025
BSU_38360	3936189	81	7.73986	66	5.99185	0.92067
BSU_38360	3936206	27	2.57995	27	2.45121	0.984136
BSU_38360	3936324	84	8.02652	113	10.2588	1.07604
BSU_38360	3936326	34	3.24883	29	2.63278	0.934842
BSU_38360	3936336	28	2.67551	20	1.81571	0.879863
BSU_38360	3936340	22	2.10218	42	3.81299	1.18453
BSU_38360	3936362	NA	NA	NA	NA	NA
BSU_38360	3936443	NA	NA	NA	NA	NA
BSU_38360	3936518	171	16.3397	744	67.5444	1.43983
BSU_38360	3936551	9	0.859984	11	0.998641	1.04632
BSU_38360	3936561	43	4.10881	41	3.72221	0.969376
BSU_38360	3936563	122	11.6576	162	14.7073	1.07202
BSU_38360	3936606	NA	NA	NA	NA	NA
BSU_38360	3936614	10	0.955538	8	0.726284	0.914984
BSU_38360	3936629	42	4.01326	58	5.26556	1.08416
BSU_38360	3936647	8	0.764431	20	1.81571	1.2681
BSU_38360	3936656	174	16.6264	426	38.6746	1.26162
BSU_38360	3936659	64	6.11544	180	16.3414	1.3046
BSU_38360	3936720	73	6.97543	122	11.0758	1.14329
BSU_38360	3936736	54	5.15991	246	22.3332	1.45406
BSU_38360	3936766	9	0.859984	11	0.998641	1.04632
BSU_38360	3936807	20	1.91108	43	3.90378	1.22136
BSU_38360	3936816	NA	NA	NA	NA	NA
BSU_38360	3936851	NA	NA	8	0.726284	NA
BSU_38360	3936854	NA	NA	22	1.99728	NA
BSU_38360	3936894	11	1.05109	22	1.99728	1.19894
BSU_38360	3936954	NA	NA	NA	NA	NA
BSU_38360	3936962	NA	NA	NA	NA	NA
BSU_38360	3936973	NA	NA	NA	NA	NA
BSU_38360	3936997	NA	NA	NA	NA	NA
BSU_38360	3937006	110	10.5109	150	13.6178	1.08025
BSU_38370	3937155	64	6.11544	84	7.62599	1.06841
BSU_38370	3937169	25	2.38885	62	5.6287	1.26561
BSU_38370	3937176	129	12.3264	155	14.0718	1.04104
BSU_38370	3937179	21	2.00663	39	3.54064	1.17598
BSU_38370	3937198	12	1.14665	28	2.542	1.24671
BSU_38370	3937208	48	4.58658	119	10.8035	1.2655
BSU_38370	3937211	71	6.78432	117	10.6219	1.13893
BSU_38370	3937253	84	8.02652	48	4.35771	0.81071
BSU_38370	3937318	NA	NA	NA	NA	NA
BSU_38370	3937390	NA	NA	NA	NA	NA
BSU_38370	3937392	86	8.21763	128	11.6206	1.10738
BSU_38370	3937422	NA	NA	NA	NA	NA
BSU_38370	3937456	NA	NA	NA	NA	NA
BSU_38370	3937462	134	12.8042	148	13.4363	1.01493
BSU_38370	3937468	85	8.12207	168	15.252	1.19528
BSU_38370	3937470	19	1.81552	38	3.44985	1.19894
BSU_38370	3937513	18	1.71997	37	3.35907	1.20743
BSU_38380	3937554	9	0.859984	13	1.18021	1.09809
BSU_38380	3937558	116	11.0842	136	12.3468	1.03343
BSU_38380	3937560	15	1.43331	31	2.81435	1.2091
BSU_38380	3937570	49	4.68214	80	7.26284	1.13605
BSU_38380	3937572	173	16.5308	203	18.4295	1.03369
BSU_38380	3937594	32	3.05772	41	3.72221	1.06094
BSU_38380	3937609	NA	NA	NA	NA	NA
BSU_38380	3937636	NA	NA	NA	NA	NA
BSU_38380	3937646	NA	NA	NA	NA	NA
BSU_38380	3937657	49	4.68214	132	11.9837	1.29124
BSU_38380	3937671	183	17.4863	219	19.882	1.03979
BSU_38380	3937673	345	32.9661	480	43.5771	1.08648
BSU_38380	3937681	19	1.81552	40	3.63142	1.21484
BSU_38380	3937709	NA	NA	NA	NA	NA
BSU_38380	3937763	35	3.34438	55	4.99321	1.12421
BSU_38380	3937803	19	1.81552	22	1.99728	1.02957
BSU_38380	3937806	24	2.29329	16	1.45257	0.858482
BSU_38380	3937832	90	8.59984	207	18.7926	1.24226
BSU_38380	3937835	43	4.10881	92	8.35227	1.21984
BSU_38380	3937841	NA	NA	NA	NA	NA
BSU_38380	3937855	NA	NA	NA	NA	NA
BSU_38380	3937870	32	3.05772	35	3.17749	1.01191
BSU_38380	3937887	24	2.29329	37	3.35907	1.11828
BSU_38380	3937890	167	15.9575	831	75.4428	1.48144
BSU_38380	3937904	78	7.4532	102	9.26013	1.06727
BSU_38380	3937916	22	2.10218	85	7.71677	1.403
BSU_38380	3937955	36	3.43994	58	5.26556	1.13194
BSU_38380	3937964	NA	NA	NA	NA	NA
BSU_38380	3937976	73	6.97543	152	13.7994	1.21143
BSU_38380	3938023	184	17.5819	188	17.0677	0.990801
BSU_38380	3938051	1224	116.958	98	8.89698	0.201659
BSU_38380	3938060	72	6.87987	100	9.07855	1.08594
BSU_38380	3938068	NA	NA	11	0.998641	NA
BSU_38380	3938079	13	1.2422	18	1.63414	1.08499
BSU_38380	3938083	291	27.8062	322	29.2329	1.01551
BSU_38380	3938091	NA	NA	NA	NA	NA
BSU_38380	3938137	52	4.9688	439	39.8549	1.64525
BSU_38380	3938152	34	3.24883	38	3.44985	1.01861
BSU_38380	3938169	37	3.53549	267	24.2397	1.59661
BSU_38380	3938180	49	4.68214	72	6.53656	1.1034
BSU_38380	3938189	73	6.97543	263	23.8766	1.38134
BSU_38380	3938210	90	8.59984	163	14.798	1.1682
BSU_38380	3938216	584	55.8034	647	58.7382	1.01589
BSU_38380	3938218	428	40.897	683	62.0065	1.12898
BSU_38380	3938220	617	58.9567	438	39.7641	0.877944
BSU_38380	3938225	54	5.15991	143	12.9823	1.28594
BSU_38390	3938321	8	0.764431	19	1.72493	1.2522
BSU_38390	3938370	49	4.68214	77	6.99049	1.12421
BSU_38390	3938386	NA	NA	NA	NA	NA
BSU_38390	3938389	172	16.4353	224	20.336	1.066
BSU_38390	3938393	99	9.45983	125	11.3482	1.0564
BSU_38390	3938415	31	2.96217	56	5.08399	1.1674
BSU_38390	3938426	73	6.97543	167	15.1612	1.24059
BSU_38390	3938461	15	1.43331	8	0.726284	0.78933
BSU_38390	3938469	116	11.0842	75	6.80892	0.848987
BSU_38390	3938540	71	6.78432	97	8.8062	1.08084
BSU_38390	3938542	165	15.7664	232	21.0622	1.08975
BSU_38390	3938552	10	0.955538	NA	NA	0
BSU_38390	3938576	73	6.97543	281	25.5107	1.40186
BSU_38390	3938588	29	2.77106	53	4.81163	1.17101
BSU_38390	3938639	38	3.63104	59	5.35635	1.12048
BSU_38390	3938642	124	11.8487	140	12.71	1.02175
BSU_38390	3938646	10	0.955538	20	1.81571	1.19894
BSU_38390	3938664	12	1.14665	10	0.907855	0.927635
BSU_38390	3938780	41	3.91771	157	14.2533	1.40024
BSU_38390	3938786	26	2.4844	45	4.08535	1.15414
BSU_38390	3938842	NA	NA	NA	NA	NA
BSU_38390	3938985	77	7.35764	286	25.9647	1.39079
BSU_38390	3939042	23	2.19774	40	3.63142	1.15563
BSU_38390	3939059	31	2.96217	52	4.72085	1.14443
BSU_38390	3939093	NA	NA	NA	NA	NA
BSU_38390	3939131	9	0.859984	NA	NA	0
BSU_38390	3939143	107	10.2243	143	12.9823	1.07401
BSU_38390	3939148	119	11.3709	110	9.98641	0.959764
BSU_38390	3939154	31	2.96217	53	4.81163	1.15034
BSU_38390	3939195	86	8.21763	141	12.8008	1.13736
BSU_38390	3939237	25	2.38885	44	3.99456	1.15933
BSU_38390	3939269	55	5.25546	96	8.71541	1.15676
BSU_38390	3939346	131	12.5175	146	13.2547	1.01773
BSU_38390	3939364	NA	NA	NA	NA	NA
BSU_38390	3939395	NA	NA	NA	NA	NA
BSU_38390	3939398	117	11.1798	175	15.8875	1.10891
BSU_38390	3939413	NA	NA	9	0.81707	NA
BSU_38390	3939421	NA	NA	NA	NA	NA
BSU_38390	3939431	NA	NA	NA	NA	NA
BSU_38390	3939475	25	2.38885	26	2.36042	0.996291
BSU_38390	3939498	29	2.77106	27	2.45121	0.961991
BSU_38390	3939521	38	3.63104	32	2.90514	0.93088
BSU_38390	3939524	35	3.34438	100	9.07855	1.30948
BSU_38390	3939545	105	10.0332	84	7.62599	0.914983
BSU_38390	3939606	17	1.62441	15	1.36178	0.945348
BSU_38400	3939897	47	4.49103	54	4.90242	1.02716
BSU_38400	3939930	25	2.38885	56	5.08399	1.23406
BSU_38400	3939973	45	4.29992	109	9.89562	1.2583
BSU_38400	3939983	11	1.05109	27	2.45121	1.26241
BSU_38400	3939985	28	2.67551	44	3.99456	1.12421
BSU_38400	3940043	232	22.1685	358	32.5012	1.11857
BSU_38400	3940045	664	63.4477	547	49.6597	0.924063
BSU_38400	3940062	NA	NA	NA	NA	NA
BSU_38400	3940089	38	3.63104	39	3.54064	0.992186
BSU_38400	3940098	22	2.10218	26	2.36042	1.03591
BSU_38400	3940114	10	0.955538	8	0.726284	0.914984
BSU_38400	3940121	34	3.24883	66	5.99185	1.18969
BSU_38400	3940125	181	17.2952	120	10.8943	0.856764
BSU_38400	3940137	112	10.702	100	9.07855	0.949015
BSU_38400	3940144	27	2.57995	36	3.26828	1.07329
BSU_38400	3940273	NA	NA	NA	NA	NA
BSU_38400	3940337	19	1.81552	34	3.08671	1.16447
BSU_38400	3940352	121	11.562	152	13.7994	1.05482
BSU_38400	3940354	163	15.5753	249	22.6056	1.11544
BSU_38400	3940364	66	6.30655	122	11.0758	1.17453
BSU_38400	3940375	NA	NA	9	0.81707	NA
BSU_38400	3940405	NA	NA	NA	NA	NA
BSU_38400	3940420	NA	NA	NA	NA	NA
BSU_38400	3940427	NA	NA	NA	NA	NA
BSU_38400	3940461	197	18.8241	295	26.7817	1.10927
BSU_38400	3940463	102	9.74649	136	12.3468	1.07329
BSU_38400	3940471	NA	NA	NA	NA	NA
BSU_38400	3940561	107	10.2243	186	16.8861	1.15549
BSU_38400	3940619	114	10.8931	160	14.5257	1.08919
BSU_38400	3940654	NA	NA	NA	NA	NA
BSU_38400	3940682	59	5.63768	117	10.6219	1.19631
BSU_38400	3940694	71	6.78432	122	11.0758	1.1519
BSU_38400	3940808	62	5.92434	88	7.98913	1.09266
BSU_38400	3940812	117	11.1798	156	14.1625	1.07329
BSU_38400	3940820	25	2.38885	38	3.44985	1.1139
BSU_38400	3940823	195	18.633	202	18.3387	0.995066
BSU_38400	3940884	75	7.16654	1950	177.032	1.99393
BSU_38400	3940957	NA	NA	NA	NA	NA
BSU_38400	3940985	NA	NA	NA	NA	NA
BSU_38400	3940992	72	6.87987	107	9.71405	1.10691
BSU_38400	3941000	52	4.9688	102	9.26013	1.19293
BSU_38400	3941002	661	63.1611	424	38.4931	0.846528
BSU_38400	3941027	53	5.06435	41	3.72221	0.904578
BSU_38400	3941083	NA	NA	NA	NA	NA
BSU_38400	3941158	41	3.91771	66	5.99185	1.13168
BSU_38400	3941163	86	8.21763	97	8.8062	1.02144
BSU_38400	3941171	13	1.2422	21	1.9065	1.13276
BSU_38400	3941181	45	4.29992	96	8.71541	1.21895
BSU_38400	3941219	13	1.2422	18	1.63414	1.08499
BSU_38400	3941221	NA	NA	NA	NA	NA
BSU_38400	3941307	130	12.422	144	13.0731	1.01583
BSU_38400	3941316	53	5.06435	154	13.981	1.3147
BSU_38400	3941324	50	4.77769	88	7.98913	1.15933
BSU_38400	3941461	27	2.57995	13	1.18021	0.757634
BSU_38400	3941505	12	1.14665	19	1.72493	1.12655
BSU_38400	3941610	NA	NA	NA	NA	NA
BSU_38400	3941742	147	14.0464	183	16.6138	1.05202
BSU_38400	3941804	NA	NA	NA	NA	NA
BSU_38410	3942239	28	2.67551	51	4.63006	1.16996
BSU_38410	3942259	29	2.77106	48	4.35771	1.1403
BSU_38410	3942287	NA	NA	NA	NA	NA
BSU_38410	3942290	NA	NA	15	1.36178	NA
BSU_38410	3942308	14	1.33775	38	3.44985	1.29358
BSU_38410	3942331	70	6.68877	55	4.99321	0.9094
BSU_38410	3942353	NA	NA	NA	NA	NA
BSU_38410	3942355	359	34.3038	506	45.9375	1.0905
BSU_38410	3942402	NA	NA	NA	NA	NA
BSU_38410	3942419	NA	NA	NA	NA	NA
BSU_38410	3942448	48	4.58658	38	3.44985	0.911739
BSU_38410	3942450	71	6.78432	148	13.4363	1.21177
BSU_38410	3942452	68	6.49766	81	7.35363	1.03835
BSU_38410	3942469	136	12.9953	126	11.439	0.960468
BSU_38410	3942563	NA	NA	NA	NA	NA
BSU_38410	3942578	21	2.00663	48	4.35771	1.24033
BSU_38410	3942589	16	1.52886	18	1.63414	1.02064
BSU_38410	3942629	94	8.98206	115	10.4403	1.04662
BSU_38410	3942668	NA	NA	NA	NA	NA
BSU_38410	3942701	11	1.05109	13	1.18021	1.03591
BSU_38410	3942706	NA	NA	NA	NA	NA
BSU_38410	3942718	NA	NA	NA	NA	NA
BSU_38410	3942759	11	1.05109	20	1.81571	1.16941
BSU_38410	3942763	30	2.86661	46	4.17614	1.1166
BSU_38410	3942815	NA	NA	NA	NA	NA
BSU_38410	3942844	8	0.764431	9	0.81707	1.02064
BSU_38410	3942850	105	10.0332	113	10.2588	1.00689
BSU_38410	3942863	NA	NA	NA	NA	NA
BSU_38410	3942879	NA	NA	NA	NA	NA
BSU_38410	3942895	NA	NA	NA	NA	NA
BSU_38410	3942940	NA	NA	NA	NA	NA
BSU_38410	3942943	8	0.764431	8	0.726284	0.984136
BSU_38410	3942989	NA	NA	NA	NA	NA
BSU_38410	3942992	54	5.15991	59	5.35635	1.01158
BSU_38410	3943080	45	4.29992	44	3.99456	0.977172
BSU_38410	3943082	79	7.54875	207	18.7926	1.28266
BSU_38410	3943086	556	53.1279	152	13.7994	0.582223
BSU_38410	3943131	50	4.77769	47	4.26692	0.964961
BSU_38410	3943147	16	1.52886	13	1.18021	0.919789
BSU_38410	3943163	35	3.34438	15	1.36178	0.721558
BSU_38410	3943170	31	2.96217	29	2.63278	0.963469
BSU_38410	3943196	28	2.67551	46	4.17614	1.13798
BSU_38410	3943222	NA	NA	NA	NA	NA
BSU_38410	3943231	NA	NA	NA	NA	NA
BSU_38410	3943276	NA	NA	NA	NA	NA
BSU_38410	3943342	10	0.955538	NA	NA	0
BSU_38410	3943363	76	7.26209	26	2.36042	0.651725
BSU_38410	3943372	NA	NA	NA	NA	NA
BSU_38410	3943397	NA	NA	NA	NA	NA
BSU_38410	3943421	10	0.955538	NA	NA	0
BSU_38410	3943434	131	12.5175	164	14.8888	1.05376
BSU_38410	3943447	11	1.05109	NA	NA	0
BSU_38410	3943467	NA	NA	NA	NA	NA
BSU_38410	3943520	NA	NA	NA	NA	NA
BSU_38410	3943533	165	15.7664	301	27.3265	1.17044
BSU_38410	3943535	165	15.7664	199	18.0663	1.0422
BSU_38410	3943571	61	5.82878	135	12.256	1.23032
BSU_38410	3943573	11	1.05109	NA	NA	0
BSU_38410	3943577	110	10.5109	86	7.80756	0.907859
BSU_38410	3943595	21	2.00663	69	6.2642	1.35279
BSU_38410	3943611	21	2.00663	49	4.44849	1.24672
BSU_38420	3943675	NA	NA	NA	NA	NA
BSU_38420	3943686	38	3.63104	43	3.90378	1.02244
BSU_38420	3943693	156	14.9064	231	20.9715	1.10579
BSU_38420	3943699	28	2.67551	40	3.63142	1.09467
BSU_38420	3943707	33	3.15328	122	11.0758	1.38934
BSU_38420	3943756	NA	NA	NA	NA	NA
BSU_38420	3943774	46	4.39548	76	6.8997	1.13974
BSU_38420	3943794	NA	NA	NA	NA	NA
BSU_38420	3943807	11	1.05109	33	2.99592	1.3246
BSU_38420	3943819	65	6.211	85	7.71677	1.06727
BSU_38420	3943829	112	10.702	211	19.1558	1.18042
BSU_38420	3943831	105	10.0332	158	14.3441	1.11077
BSU_38420	3943851	NA	NA	NA	NA	NA
BSU_38420	3943894	75	7.16654	150	13.6178	1.19895
BSU_38420	3944002	NA	NA	NA	NA	NA
BSU_38420	3944039	NA	NA	NA	NA	NA
BSU_38420	3944064	35	3.34438	44	3.99456	1.05505
BSU_38420	3944083	23	2.19774	42	3.81299	1.17075
BSU_38420	3944089	20	1.91108	55	4.99321	1.29763
BSU_38420	3944128	13	1.2422	23	2.08807	1.16095
BSU_38420	3944140	50	4.77769	63	5.71949	1.05576
BSU_38420	3944170	NA	NA	NA	NA	NA
BSU_38420	3944188	21	2.00663	30	2.72357	1.09467
BSU_38420	3944191	64	6.11544	105	9.53248	1.13756
BSU_38420	3944209	20	1.91108	29	2.63278	1.09928
BSU_38420	3944212	26	2.4844	44	3.99456	1.14717
BSU_38420	3944221	NA	NA	NA	NA	NA
BSU_38420	3944239	94	8.98206	172	15.6151	1.17138
BSU_38420	3944242	101	9.65094	165	14.9796	1.13625
BSU_38420	3944245	117	11.1798	208	18.8834	1.16244
BSU_38420	3944257	130	12.422	182	16.523	1.08841
BSU_38420	3944267	76	7.26209	81	7.35363	1.00388
BSU_38420	3944308	36	3.43994	38	3.44985	1.00089
BSU_38420	3944330	NA	NA	NA	NA	NA
BSU_38420	3944362	58	5.54212	50	4.53928	0.938141
BSU_38420	3944374	35	3.34438	78	7.08127	1.23248
BSU_38420	3944397	14	1.33775	31	2.81435	1.23049
BSU_38420	3944426	43	4.10881	52	4.72085	1.04303
BSU_38420	3944459	53	5.06435	83	7.5352	1.12314
BSU_38420	3944473	312	29.8128	506	45.9375	1.13399
BSU_38420	3944486	37	3.53549	34	3.08671	0.957932
BSU_38430	3944561	21	2.00663	100	9.07855	1.46778
BSU_38430	3944589	56	5.35101	44	3.99456	0.9094
BSU_38430	3944601	31	2.96217	30	2.72357	0.973975
BSU_38430	3944603	98	9.36427	941	85.4292	1.68516
BSU_38430	3944612	252	24.0796	581	52.7464	1.24301
BSU_38430	3944621	85	8.12207	124	11.2574	1.10117
BSU_38430	3944633	NA	NA	NA	NA	NA
BSU_38430	3944646	27	2.57995	32	2.90514	1.03679
BSU_38430	3944712	78	7.4532	146	13.2547	1.17841
BSU_38430	3944714	177	16.913	380	34.4985	1.22091
BSU_38430	3944728	NA	NA	NA	NA	NA
BSU_38430	3944755	9	0.859984	12	1.08943	1.07329
BSU_38430	3944763	70	6.68877	92	8.35227	1.06883
BSU_38430	3944765	281	26.8506	320	29.0514	1.02441
BSU_38430	3944798	48	4.58658	99	8.98777	1.20848
BSU_38430	3944810	179	17.1041	349	31.6842	1.19106
BSU_38430	3944877	18	1.71997	39	3.54064	1.22375
BSU_38430	3944931	NA	NA	12	1.08943	NA
BSU_38430	3944940	75	7.16654	131	11.8929	1.15697
BSU_38430	3944949	42	4.01326	60	5.44713	1.09467
BSU_38430	3944954	24	2.29329	21	1.9065	0.942755
BSU_38430	3944964	57	5.44657	104	9.4417	1.17049
BSU_38430	3945022	NA	NA	NA	NA	NA
BSU_38430	3945029	37	3.53549	55	4.99321	1.10699
BSU_38430	3945043	70	6.68877	79	7.17206	1.02162
BSU_38430	3945052	24	2.29329	29	2.63278	1.04278
BSU_38430	3945057	106	10.1287	154	13.981	1.09989
BSU_38430	3945063	31	2.96217	45	4.08535	1.09963
BSU_38430	3945070	NA	NA	12	1.08943	NA
BSU_38430	3945095	24	2.29329	51	4.63006	1.21773
BSU_38430	3945123	55	5.25546	125	11.3482	1.23856
BSU_38430	3945127	66	6.30655	118	10.7127	1.1642
BSU_38430	3945149	NA	NA	NA	NA	NA
BSU_38430	3945152	82	7.83541	105	9.53248	1.06076
BSU_38430	3945165	43	4.10881	127	11.5298	1.31976
BSU_38430	3945168	71	6.78432	85	7.71677	1.03991
BSU_38430	3945194	302	28.8573	598	54.2898	1.19586
BSU_38430	3945204	NA	NA	15	1.36178	NA
BSU_38430	3945214	9	0.859984	NA	NA	0
BSU_38430	3945270	13	1.2422	19	1.72493	1.10174
BSU_38430	3945279	34	3.24883	43	3.90378	1.05691
BSU_38430	3945299	68	6.49766	120	10.8943	1.16016
BSU_38430	3945301	100	9.55538	153	13.8902	1.11593
BSU_38430	3945307	15	1.43331	24	2.17885	1.12979
BSU_38430	3945330	45	4.29992	53	4.81163	1.03485
BSU_38430	3945337	34	3.24883	37	3.35907	1.01034
BSU_38430	3945358	48	4.58658	702	63.7315	1.81555
BSU_38430	3945371	268	25.6084	425	38.5839	1.12704
BSU_38430	3945375	53	5.06435	92	8.35227	1.15505
BSU_38430	3945391	30	2.86661	54	4.90242	1.16629
BSU_38430	3945396	45	4.29992	54	4.90242	1.04064
BSU_38440	3945549	NA	NA	NA	NA	NA
BSU_38440	3945558	17	1.62441	26	2.36042	1.11581
BSU_38440	3945604	25	2.38885	46	4.17614	1.1731
BSU_38440	3945606	33	3.15328	85	7.71677	1.27735
BSU_38440	3945632	177	16.913	178	16.1598	0.985882
BSU_38440	3945666	192	18.3463	362	32.8644	1.18066
BSU_38440	3945670	137	13.0909	219	19.882	1.12951
BSU_38440	3945672	148	14.142	195	17.7032	1.0696
BSU_38440	3945706	39	3.7266	22	1.99728	0.806712
BSU_38440	3945717	14	1.33775	17	1.54335	1.04431
BSU_38440	3945724	212	20.2574	225	20.4267	1.00258
BSU_38440	3945746	NA	NA	NA	NA	NA
BSU_38440	3945768	69	6.59321	115	10.4403	1.14244
BSU_38440	3945800	NA	NA	NA	NA	NA
BSU_38440	3945823	NA	NA	15	1.36178	NA
BSU_38440	3945835	235	22.4551	146	13.2547	0.836628
BSU_38440	3945837	NA	NA	NA	NA	NA
BSU_38440	3945844	NA	NA	NA	NA	NA
BSU_38440	3945862	23	2.19774	52	4.72085	1.23694
BSU_38440	3945950	44	4.20437	61	5.53792	1.08538
BSU_38440	3945955	617	58.9567	439	39.8549	0.878651
BSU_38440	3945958	218	20.8307	307	27.8712	1.09023
BSU_38440	3945969	334	31.915	245	22.2425	0.888101
BSU_38440	3945985	49	4.68214	41	3.72221	0.928897
BSU_38440	3946040	216	20.6396	195	17.7032	0.952439
BSU_38440	3946047	33	3.15328	67	6.08263	1.2036
BSU_38440	3946162	77	7.35764	109	9.89562	1.09184
BSU_38440	3946169	NA	NA	NA	NA	NA
BSU_38440	3946178	88	8.40874	110	9.98641	1.05329
BSU_38440	3946216	220	21.0218	208	18.8834	0.966754
BSU_38440	3946218	74	7.07098	147	13.3455	1.19684
BSU_38440	3946233	21	2.00663	58	5.26556	1.29897
BSU_38450	3946441	8	0.764431	21	1.9065	1.28322
BSU_38450	3946450	38	3.63104	97	8.8062	1.27455
BSU_38450	3946504	NA	NA	NA	NA	NA
BSU_38450	3946514	13	1.2422	8	0.726284	0.833677
BSU_38450	3946564	37	3.53549	49	4.44849	1.07119
BSU_38450	3946568	192	18.3463	363	32.9552	1.18152
BSU_38450	3946570	49	4.68214	63	5.71949	1.06202
BSU_38450	3946601	49	4.68214	43	3.90378	0.943657
BSU_38450	3946608	253	24.1751	349	31.6842	1.08383
BSU_38450	3946614	NA	NA	NA	NA	NA
BSU_38450	3946659	32	3.05772	57	5.17478	1.16305
BSU_38450	3946663	279	26.6595	397	36.0419	1.09345
BSU_38450	3946669	76	7.26209	196	17.794	1.27773
BSU_38450	3946717	NA	NA	NA	NA	NA
BSU_38450	3946796	14	1.33775	24	2.17885	1.15117
BSU_38450	3946860	NA	NA	NA	NA	NA
BSU_38450	3946876	142	13.5686	239	21.6977	1.14548
BSU_38450	3946884	31	2.96217	47	4.26692	1.11311
BSU_38450	3946900	128	12.2309	321	29.1422	1.26907
BSU_38450	3946907	479	45.7703	425	38.5839	0.947067
BSU_misc_RNA_59	3946928	NA	NA	NA	NA	NA
BSU_misc_RNA_59	3946963	20	1.91108	49	4.44849	1.26184
BSU_misc_RNA_59	3946996	83	7.93097	86	7.80756	0.99514
BSU_misc_RNA_59	3947024	47	4.49103	83	7.5352	1.16038
BSU_misc_RNA_59	3947027	76	7.26209	71	6.44577	0.963046
BSU_misc_RNA_59	3947048	25	2.38885	520	47.2085	1.9247
BSU_misc_RNA_59	3947088	19	1.81552	33	2.99592	1.15522
BSU_misc_RNA_59	3947114	18	1.71997	18	1.63414	0.984136
BSU_38460	3947204	67	6.40211	57	5.17478	0.934043
BSU_38460	3947222	468	44.7192	147	13.3455	0.625255
BSU_38460	3947224	680	64.9766	973	88.3343	1.09518
BSU_38460	3947249	NA	NA	NA	NA	NA
BSU_38460	3947264	25	2.38885	28	2.542	1.01926
BSU_38460	3947307	NA	NA	26	2.36042	NA
BSU_38460	3947313	24	2.29329	28	2.542	1.03191
BSU_38460	3947324	26	2.4844	40	3.63142	1.11764
BSU_38460	3947345	83	7.93097	85	7.71677	0.991515
BSU_38460	3947358	11	1.05109	17	1.54335	1.11904
BSU_38460	3947369	59	5.63768	107	9.71405	1.16862
BSU_38460	3947373	54	5.15991	131	11.8929	1.25878
BSU_38460	3947417	78	7.4532	123	11.1666	1.12529
BSU_38460	3947515	16	1.52886	22	1.99728	1.08283
BSU_38460	3947566	163	15.5753	81	7.35363	0.767421
BSU_38460	3947568	94	8.98206	184	16.7045	1.19228
BSU_38460	3947597	NA	NA	NA	NA	NA
BSU_38460	3947615	15	1.43331	14	1.271	0.962755
BSU_38460	3947627	NA	NA	8	0.726284	NA
BSU_38460	3947633	12	1.14665	21	1.9065	1.15756
BSU_38460	3947710	17	1.62441	11	0.998641	0.849231
BSU_38460	3947728	27	2.57995	40	3.63142	1.10594
BSU_38460	3947754	20	1.91108	26	2.36042	1.06544
BSU_38460	3947762	9	0.859984	16	1.45257	1.16244
BSU_38460	3947818	78	7.4532	92	8.35227	1.03529
BSU_38460	3947847	83	7.93097	324	29.4145	1.4062
BSU_38460	3947905	2081	198.847	284	25.7831	0.36691
BSU_38460	3947916	NA	NA	NA	NA	NA
BSU_38460	3947938	38	3.63104	69	6.2642	1.169
BSU_38460	3947980	29	2.77106	27	2.45121	0.961991
BSU_38460	3948002	35	3.34438	69	6.2642	1.19448
BSU_38460	3948029	21	2.00663	19	1.72493	0.95312
BSU_38460	3948038	9	0.859984	14	1.271	1.12106
BSU_38460	3948080	NA	NA	13	1.18021	NA
BSU_38460	3948103	44	4.20437	116	10.5311	1.28456
BSU_38460	3948144	10	0.955538	NA	NA	0
BSU_38460	3948180	202	19.3019	372	33.7722	1.17337
BSU_38460	3948182	60	5.73323	92	8.35227	1.1166
BSU_38460	3948191	26	2.4844	40	3.63142	1.11764
BSU_38460	3948215	NA	NA	NA	NA	NA
BSU_38460	3948242	67	6.40211	127	11.5298	1.18232
BSU_38460	3948296	146	13.9509	185	16.7953	1.05751
BSU_38460	3948317	42	4.01326	61	5.53792	1.09979
BSU_38460	3948344	49	4.68214	102	9.26013	1.21134
BSU_38460	3948354	241	23.0285	305	27.6896	1.05712
BSU_38460	3948386	NA	NA	NA	NA	NA
BSU_38460	3948397	91	8.6954	26	2.36042	0.595904
BSU_38470	3948592	45	4.29992	31	2.81435	0.868644
BSU_38470	3948649	44	4.20437	43	3.90378	0.977012
BSU_38470	3948655	57	5.44657	64	5.81028	1.02003
BSU_38470	3948662	27	2.57995	46	4.17614	1.14925
BSU_38470	3948699	69	6.59321	109	9.89562	1.12584
BSU_38470	3948704	17	1.62441	27	2.45121	1.1275
BSU_38470	3948718	92	8.79095	107	9.71405	1.03094
BSU_38470	3948742	NA	NA	NA	NA	NA
BSU_38470	3948775	NA	NA	9	0.81707	NA
BSU_38470	3948802	NA	NA	NA	NA	NA
BSU_38470	3948854	118	11.2754	230	20.8807	1.19097
BSU_38470	3948878	13	1.2422	26	2.36042	1.19894
BSU_38470	3948942	55	5.25546	98	8.89698	1.16315
BSU_38470	3948960	17	1.62441	67	6.08263	1.40916
BSU_38470	3948974	NA	NA	11	0.998641	NA
BSU_38470	3949026	67	6.40211	201	18.2479	1.3246
BSU_38470	3949029	47	4.49103	93	8.44306	1.19563
BSU_38470	3949080	55	5.25546	97	8.8062	1.15997
BSU_38470	3949082	69	6.59321	114	10.3496	1.13974
BSU_38470	3949106	12	1.14665	19	1.72493	1.12655
BSU_38470	3949130	23	2.19774	27	2.45121	1.03383
BSU_38470	3949157	NA	NA	NA	NA	NA
BSU_38470	3949181	NA	NA	NA	NA	NA
BSU_38470	3949204	13	1.2422	47	4.26692	1.38242
BSU_38470	3949210	54	5.15991	114	10.3496	1.2157
BSU_38470	3949241	41	3.91771	71	6.44577	1.15431
BSU_38470	3949290	120	11.4665	189	17.1585	1.12491
BSU_38470	3949305	14	1.33775	24	2.17885	1.15117
BSU_38470	3949352	25	2.38885	29	2.63278	1.03013
BSU_38470	3949361	119	11.3709	260	23.6042	1.22635
BSU_38470	3949384	25	2.38885	37	3.35907	1.10563
BSU_38470	3949403	NA	NA	NA	NA	NA
BSU_38470	3949418	15	1.43331	31	2.81435	1.2091
BSU_38470	3949464	124	11.8487	147	13.3455	1.03687
BSU_38470	3949468	462	44.1459	585	53.1095	1.05729
BSU_38470	3949477	17	1.62441	27	2.45121	1.1275
BSU_38470	3949519	262	25.0351	225	20.4267	0.936955
BSU_38470	3949523	149	14.2375	246	22.3332	1.13952
BSU_38470	3949528	38	3.63104	56	5.08399	1.10431
BSU_38470	3949560	34	3.24883	21	1.9065	0.834814
BSU_38470	3949586	267	25.5129	217	19.7005	0.919876
BSU_38470	3949590	189	18.0597	288	26.1462	1.11467
BSU_38470	3949610	14	1.33775	17	1.54335	1.04431
BSU_38470	3949706	NA	NA	NA	NA	NA
BSU_38470	3949712	20	1.91108	18	1.63414	0.951485
BSU_38470	3949752	85	8.12207	80	7.26284	0.965349
BSU_38470	3949757	36	3.43994	81	7.35363	1.23545
BSU_38470	3949781	116	11.0842	140	12.71	1.04241
BSU_38470	3949833	56	5.35101	120	10.8943	1.22033
BSU_38470	3949871	NA	NA	NA	NA	NA
BSU_38470	3949913	12	1.14665	18	1.63414	1.10979
BSU_38470	3949920	27	2.57995	58	5.26556	1.22109
BSU_38480	3949953	8	0.764431	NA	NA	0
BSU_38480	3949969	12	1.14665	21	1.9065	1.15756
BSU_38480	3949991	73	6.97543	156	14.1625	1.21948
BSU_38480	3949995	43	4.10881	107	9.71405	1.26665
BSU_38480	3950033	30	2.86661	47	4.26692	1.12327
BSU_38480	3950041	67	6.40211	151	13.7086	1.23596
BSU_38480	3950062	13	1.2422	15	1.36178	1.02848
BSU_38480	3950064	9	0.859984	15	1.36178	1.14244
BSU_38480	3950067	18	1.71997	37	3.35907	1.20743
BSU_38480	3950074	120	11.4665	11	0.998641	0.243599
BSU_38480	3950136	10	0.955538	NA	NA	0
BSU_38480	3950153	10	0.955538	NA	NA	0
BSU_38480	3950177	34	3.24883	31	2.81435	0.95551
BSU_38480	3950193	NA	NA	NA	NA	NA
BSU_38480	3950218	20	1.91108	28	2.542	1.08841
BSU_38480	3950220	101	9.65094	155	14.0718	1.11687
BSU_38480	3950228	10	0.955538	21	1.9065	1.21406
BSU_38480	3950234	NA	NA	13	1.18021	NA
BSU_38480	3950278	59	5.63768	74	6.71813	1.05434
BSU_38480	3950280	291	27.8062	659	59.8277	1.23746
BSU_38480	3950293	16	1.52886	25	2.26964	1.12244
BSU_38480	3950332	134	12.8042	233	21.153	1.15558
BSU_38480	3950356	17	1.62441	38	3.44985	1.23341
BSU_38480	3950378	24	2.29329	32	2.90514	1.07329
BSU_38480	3950383	42	4.01326	28	2.542	0.858482
BSU_38480	3950408	8	0.764431	75	6.80892	1.67771
BSU_38480	3950422	52	4.9688	97	8.8062	1.17735
BSU_38480	3950455	151	14.4286	182	16.523	1.042
BSU_38480	3950457	56	5.35101	66	5.99185	1.03505
BSU_38480	3950470	11	1.05109	13	1.18021	1.03591
BSU_38480	3950485	35	3.34438	62	5.6287	1.16133
BSU_38480	3950498	11	1.05109	8	0.726284	0.885447
BSU_38480	3950509	36	3.43994	98	8.89698	1.29449
BSU_38480	3950511	NA	NA	NA	NA	NA
BSU_38480	3950516	131	12.5175	248	22.5148	1.18193
BSU_38480	3950519	57	5.44657	97	8.8062	1.1489
BSU_38480	3950543	34	3.24883	47	4.26692	1.08448
BSU_38480	3950552	41	3.91771	41	3.72221	0.984136
BSU_38480	3950563	238	22.7418	371	33.6814	1.12171
BSU_38480	3950570	20	1.91108	23	2.08807	1.02745
BSU_38480	3950576	26	2.4844	38	3.44985	1.10174
BSU_38490	3950727	NA	NA	NA	NA	NA
BSU_38490	3950736	44	4.20437	30	2.72357	0.865447
BSU_38490	3950747	NA	NA	NA	NA	NA
BSU_38490	3950779	NA	NA	NA	NA	NA
BSU_38490	3950815	NA	NA	NA	NA	NA
BSU_38490	3950866	NA	NA	NA	NA	NA
BSU_38490	3950914	NA	NA	NA	NA	NA
BSU_38490	3950917	NA	NA	NA	NA	NA
BSU_38490	3950938	NA	NA	NA	NA	NA
BSU_38490	3950940	NA	NA	NA	NA	NA
BSU_38490	3950963	NA	NA	NA	NA	NA
BSU_38490	3950971	8	0.764431	17	1.54335	1.21773
BSU_38490	3950983	NA	NA	NA	NA	NA
BSU_38490	3951037	NA	NA	NA	NA	NA
BSU_38490	3951061	NA	NA	NA	NA	NA
BSU_38490	3951112	NA	NA	NA	NA	NA
BSU_38490	3951121	NA	NA	NA	NA	NA
BSU_38490	3951182	NA	NA	NA	NA	NA
BSU_38490	3951201	NA	NA	NA	NA	NA
BSU_38490	3951226	NA	NA	NA	NA	NA
BSU_38490	3951228	NA	NA	NA	NA	NA
BSU_38490	3951234	NA	NA	NA	NA	NA
BSU_38490	3951295	NA	NA	NA	NA	NA
BSU_38490	3951297	NA	NA	NA	NA	NA
BSU_38490	3951324	NA	NA	NA	NA	NA
BSU_38490	3951338	NA	NA	NA	NA	NA
BSU_38490	3951355	8	0.764431	21	1.9065	1.28322
BSU_38490	3951374	NA	NA	NA	NA	NA
BSU_38490	3951409	NA	NA	NA	NA	NA
BSU_38490	3951413	NA	NA	NA	NA	NA
BSU_38490	3951424	NA	NA	NA	NA	NA
BSU_38490	3951432	NA	NA	NA	NA	NA
BSU_38490	3951435	NA	NA	NA	NA	NA
BSU_38490	3951442	NA	NA	NA	NA	NA
BSU_38490	3951446	11	1.05109	17	1.54335	1.11904
BSU_38490	3951470	NA	NA	NA	NA	NA
BSU_38490	3951487	NA	NA	NA	NA	NA
BSU_38490	3951519	NA	NA	NA	NA	NA
BSU_38490	3951569	NA	NA	NA	NA	NA
BSU_38490	3951574	NA	NA	NA	NA	NA
BSU_38490	3951587	NA	NA	NA	NA	NA
BSU_38490	3951646	NA	NA	NA	NA	NA
BSU_38495	3951825	43	4.10881	44	3.99456	0.991261
BSU_38495	3951855	10	0.955538	23	2.08807	1.24226
BSU_38495	3951871	NA	NA	21	1.9065	NA
BSU_38495	3951875	72	6.87987	46	4.17614	0.845293
BSU_38495	3951880	155	14.8108	228	20.6991	1.10374
BSU_38495	3951889	NA	NA	NA	NA	NA
BSU_38495	3951896	NA	NA	NA	NA	NA
BSU_38495	3951919	9	0.859984	NA	NA	0
BSU_38495	3951931	27	2.57995	50	4.53928	1.17509
BSU_38495	3951934	238	22.7418	208	18.8834	0.942382
BSU_38499	3952118	17	1.62441	13	1.18021	0.901001
BSU_38499	3952132	285	27.2328	13	1.18021	0.0273066
BSU_38499	3952164	12	1.14665	25	2.26964	1.21159
BSU_38499	3952174	NA	NA	NA	NA	NA
BSU_38499	3952184	NA	NA	NA	NA	NA
BSU_38499	3952203	17	1.62441	8	0.726284	0.750542
BSU_38499	3952207	30	2.86661	35	3.17749	1.03191
BSU_38499	3952227	NA	NA	NA	NA	NA
BSU_38499	3952237	13	1.2422	NA	NA	0
BSU_38499	3952239	80	7.64431	74	6.71813	0.959976
BSU_38499	3952243	31	2.96217	38	3.44985	1.04723
BSU_38499	3952245	17	1.62441	NA	NA	0
BSU_38499	3952255	NA	NA	9	0.81707	NA
BSU_38500	3952285	NA	NA	NA	NA	NA
BSU_38500	3952292	19	1.81552	10	0.907855	0.785225
BSU_38500	3952314	NA	NA	NA	NA	NA
BSU_38500	3952359	NA	NA	10	0.907855	NA
BSU_38500	3952369	17	1.62441	13	1.18021	0.901001
BSU_38500	3952436	45	4.29992	29	2.63278	0.847976
BSU_38500	3952446	30	2.86661	18	1.63414	0.825831
BSU_38500	3952509	91	8.6954	94	8.53384	0.994188
BSU_38500	3952511	18	1.71997	19	1.72493	1.00089
BSU_38500	3952529	17	1.62441	NA	NA	0
BSU_38500	3952556	9	0.859984	8	0.726284	0.947635
BSU_38500	3952713	NA	NA	10	0.907855	NA
BSU_38500	3952715	13	1.2422	NA	NA	0
BSU_38500	3952722	43	4.10881	21	1.9065	0.762037
BSU_38500	3952831	NA	NA	NA	NA	NA
BSU_38500	3952837	NA	NA	NA	NA	NA
BSU_38500	3952879	31	2.96217	13	1.18021	0.714821
BSU_38500	3952881	NA	NA	NA	NA	NA
BSU_38500	3952909	22	2.10218	21	1.9065	0.96972
BSU_38500	3952937	NA	NA	NA	NA	NA
BSU_38500	3952951	28	2.67551	22	1.99728	0.9094
BSU_38500	3953069	63	6.01989	43	3.90378	0.865774
BSU_38500	3953144	14	1.33775	NA	NA	0
BSU_38500	3953147	18	1.71997	10	0.907855	0.801981
BSU_38500	3953151	12	1.14665	11	0.998641	0.957171
BSU_38500	3953195	11	1.05109	NA	NA	0
BSU_38500	3953252	10	0.955538	9	0.81707	0.951485
BSU_38500	3953267	NA	NA	NA	NA	NA
BSU_38500	3953335	19	1.81552	32	2.90514	1.14569
BSU_38500	3953346	10	0.955538	NA	NA	0
BSU_38500	3953406	NA	NA	NA	NA	NA
BSU_38500	3953429	NA	NA	NA	NA	NA
BSU_38500	3953477	NA	NA	NA	NA	NA
BSU_38500	3953490	NA	NA	NA	NA	NA
BSU_38500	3953538	35	3.34438	16	1.45257	0.741559
BSU_38500	3953565	95	9.07761	NA	NA	0
BSU_38500	3953589	NA	NA	NA	NA	NA
BSU_38500	3953603	50	4.77769	173	15.7059	1.36881
BSU_38500	3953654	NA	NA	NA	NA	NA
BSU_38500	3953657	NA	NA	NA	NA	NA
BSU_38500	3953688	NA	NA	NA	NA	NA
BSU_38500	3953690	55	5.25546	32	2.90514	0.816295
BSU_38500	3953708	9	0.859984	10	0.907855	1.01679
BSU_38500	3953712	NA	NA	NA	NA	NA
BSU_38500	3953738	NA	NA	NA	NA	NA
BSU_38500	3953782	20	1.91108	13	1.18021	0.850636
BSU_38510	3953792	NA	NA	NA	NA	NA
BSU_38510	3953805	NA	NA	16	1.45257	NA
BSU_38510	3953812	13	1.2422	10	0.907855	0.90283
BSU_38510	3953814	NA	NA	NA	NA	NA
BSU_38510	3953856	NA	NA	NA	NA	NA
BSU_38510	3953879	17	1.62441	27	2.45121	1.1275
BSU_38510	3953892	47	4.49103	45	4.08535	0.97066
BSU_38510	3953896	23	2.19774	15	1.36178	0.851671
BSU_38510	3953902	43	4.10881	26	2.36042	0.828224
BSU_38510	3953904	26	2.4844	17	1.54335	0.852465
BSU_38510	3953913	NA	NA	NA	NA	NA
BSU_38510	3953931	20	1.91108	NA	NA	0
BSU_38510	3953959	20	1.91108	10	0.907855	0.76933
BSU_38510	3953964	27	2.57995	29	2.63278	1.00628
BSU_38510	3953990	8	0.764431	NA	NA	0
BSU_38510	3953999	NA	NA	NA	NA	NA
BSU_38510	3954043	NA	NA	NA	NA	NA
BSU_38510	3954052	30	2.86661	8	0.726284	0.574523
BSU_38510	3954063	NA	NA	NA	NA	NA
BSU_38510	3954078	NA	NA	NA	NA	NA
BSU_38510	3954121	NA	NA	NA	NA	NA
BSU_38510	3954138	NA	NA	NA	NA	NA
BSU_38510	3954149	12	1.14665	NA	NA	0
BSU_38510	3954153	NA	NA	NA	NA	NA
BSU_38510	3954160	NA	NA	NA	NA	NA
BSU_38510	3954178	NA	NA	NA	NA	NA
BSU_38510	3954233	23	2.19774	13	1.18021	0.807324
BSU_38510	3954281	NA	NA	NA	NA	NA
BSU_38510	3954329	33	3.15328	18	1.63414	0.796294
BSU_38510	3954344	NA	NA	13	1.18021	NA
BSU_38510	3954346	19	1.81552	NA	NA	0
BSU_38510	3954358	NA	NA	NA	NA	NA
BSU_38510	3954380	NA	NA	NA	NA	NA
BSU_38510	3954382	26	2.4844	9	0.81707	0.655371
BSU_38510	3954388	13	1.2422	NA	NA	0
BSU_38510	3954391	NA	NA	NA	NA	NA
BSU_38510	3954398	NA	NA	NA	NA	NA
BSU_38510	3954409	55	5.25546	39	3.54064	0.877601
BSU_38510	3954413	17	1.62441	12	1.08943	0.876196
BSU_38510	3954448	NA	NA	NA	NA	NA
BSU_38510	3954470	106	10.1287	81	7.35363	0.900776
BSU_38510	3954476	30	2.86661	13	1.18021	0.724982
BSU_38510	3954482	NA	NA	NA	NA	NA
BSU_38510	3954491	116	11.0842	267	24.2397	1.24249
BSU_38510	3954495	NA	NA	NA	NA	NA
BSU_38510	3954515	18	1.71997	17	1.54335	0.966423
BSU_38510	3954542	28	2.67551	16	1.45257	0.810711
BSU_38510	3954547	NA	NA	NA	NA	NA
BSU_38510	3954556	NA	NA	NA	NA	NA
BSU_38510	3954574	NA	NA	NA	NA	NA
BSU_38510	3954577	NA	NA	NA	NA	NA
BSU_38510	3954586	NA	NA	NA	NA	NA
BSU_38510	3954592	NA	NA	NA	NA	NA
BSU_38510	3954598	NA	NA	NA	NA	NA
BSU_38510	3954601	NA	NA	NA	NA	NA
BSU_38510	3954625	64	6.11544	46	4.17614	0.881794
BSU_38510	3954653	28	2.67551	25	2.26964	0.949016
BSU_38510	3954661	11	1.05109	NA	NA	0
BSU_38510	3954672	8	0.764431	8	0.726284	0.984136
BSU_38510	3954685	8	0.764431	NA	NA	0
BSU_38510	3954709	NA	NA	NA	NA	NA
BSU_38510	3954731	NA	NA	NA	NA	NA
BSU_38510	3954745	NA	NA	NA	NA	NA
BSU_38510	3954782	57	5.44657	36	3.26828	0.841727
BSU_38510	3954784	36	3.43994	39	3.54064	1.00894
BSU_38510	3954791	11	1.05109	NA	NA	0
BSU_38510	3954800	NA	NA	NA	NA	NA
BSU_38510	3954824	NA	NA	NA	NA	NA
BSU_38510	3954847	NA	NA	NA	NA	NA
BSU_38510	3954854	NA	NA	NA	NA	NA
BSU_38510	3954856	17	1.62441	NA	NA	0
BSU_38510	3954895	NA	NA	NA	NA	NA
BSU_38510	3954932	NA	NA	NA	NA	NA
BSU_38510	3954934	25	2.38885	22	1.99728	0.944521
BSU_38510	3954968	26	2.4844	59	5.35635	1.23808
BSU_38520	3954995	NA	NA	NA	NA	NA
BSU_38520	3955006	41	3.91771	45	4.08535	1.01299
BSU_38520	3955009	12	1.14665	25	2.26964	1.21159
BSU_38520	3955018	NA	NA	NA	NA	NA
BSU_38520	3955045	35	3.34438	19	1.72493	0.794815
BSU_38520	3955061	NA	NA	NA	NA	NA
BSU_38520	3955105	24	2.29329	NA	NA	0
BSU_38520	3955139	NA	NA	NA	NA	NA
BSU_38520	3955144	NA	NA	NA	NA	NA
BSU_38520	3955181	35	3.34438	8	0.726284	0.526752
BSU_38520	3955187	66	6.30655	47	4.26692	0.878922
BSU_38520	3955198	26	2.4844	14	1.271	0.792296
BSU_38520	3955221	NA	NA	NA	NA	NA
BSU_38530	3955249	NA	NA	NA	NA	NA
BSU_38530	3955261	NA	NA	NA	NA	NA
BSU_38530	3955266	25	2.38885	12	1.08943	0.756679
BSU_38530	3955321	NA	NA	NA	NA	NA
BSU_38530	3955360	11	1.05109	NA	NA	0
BSU_38530	3955374	68	6.49766	13	1.18021	0.471387
BSU_38530	3955376	16	1.52886	NA	NA	0
BSU_38530	3955380	42	4.01326	18	1.63414	0.721558
BSU_38530	3955409	34	3.24883	18	1.63414	0.787043
BSU_38530	3955421	NA	NA	NA	NA	NA
BSU_38530	3955465	20	1.91108	21	1.9065	0.999256
BSU_38530	3955469	12	1.14665	NA	NA	0
BSU_38530	3955479	14	1.33775	NA	NA	0
BSU_38530	3955502	28	2.67551	46	4.17614	1.13798
BSU_38530	3955545	NA	NA	NA	NA	NA
BSU_38530	3955590	14	1.33775	9	0.81707	0.847212
BSU_38530	3955615	36	3.43994	51	4.63006	1.09208
BSU_38530	3955618	12	1.14665	23	2.08807	1.18575
BSU_38530	3955655	30	2.86661	21	1.9065	0.873602
BSU_38530	3955687	13	1.2422	33	2.99592	1.27283
BSU_38530	3955711	NA	NA	NA	NA	NA
BSU_38530	3955744	11	1.05109	10	0.907855	0.9546
BSU_38530	3955781	NA	NA	NA	NA	NA
BSU_38530	3955794	8	0.764431	NA	NA	0
BSU_38530	3955844	17	1.62441	12	1.08943	0.876196
BSU_38530	3955847	33	3.15328	48	4.35771	1.10025
BSU_38530	3955874	15	1.43331	13	1.18021	0.939789
BSU_38530	3955877	11	1.05109	20	1.81571	1.16941
BSU_38530	3955910	45	4.29992	25	2.26964	0.801981
BSU_38530	3955912	41	3.91771	36	3.26828	0.943833
BSU_38530	3955926	21	2.00663	NA	NA	0
BSU_38530	3955933	52	4.9688	44	3.99456	0.932366
BSU_38530	3955954	17	1.62441	11	0.998641	0.849231
BSU_38530	3955959	NA	NA	NA	NA	NA
BSU_38530	3955993	NA	NA	NA	NA	NA
BSU_38530	3956021	NA	NA	NA	NA	NA
BSU_38530	3956023	NA	NA	NA	NA	NA
BSU_38530	3956047	NA	NA	NA	NA	NA
BSU_38530	3956078	42	4.01326	24	2.17885	0.810711
BSU_38530	3956096	12	1.14665	NA	NA	0
BSU_38530	3956122	NA	NA	NA	NA	NA
BSU_38530	3956149	38	3.63104	31	2.81435	0.921041
BSU_38530	3956170	NA	NA	NA	NA	NA
BSU_38530	3956183	NA	NA	NA	NA	NA
BSU_38530	3956189	16	1.52886	12	1.08943	0.894983
BSU_38530	3956222	NA	NA	NA	NA	NA
BSU_38530	3956225	43	4.10881	56	5.08399	1.066
BSU_38530	3956235	NA	NA	NA	NA	NA
BSU_38530	3956239	18	1.71997	9	0.81707	0.76933
BSU_38530	3956291	112	10.702	16	1.45257	0.381097
BSU_38530	3956300	9	0.859984	NA	NA	0
BSU_38530	3956345	37	3.53549	24	2.17885	0.849991
BSU_38530	3956353	NA	NA	NA	NA	NA
BSU_38530	3956372	NA	NA	NA	NA	NA
BSU_38530	3956374	NA	NA	NA	NA	NA
BSU_38540	3956506	40	3.82215	36	3.26828	0.951485
BSU_38540	3956509	48	4.58658	61	5.53792	1.05841
BSU_38540	3956517	14	1.33775	31	2.81435	1.23049
BSU_38540	3956587	33	3.15328	59	5.35635	1.1642
BSU_38540	3956650	23	2.19774	30	2.72357	1.06648
BSU_38540	3956696	295	28.1884	168	15.252	0.809656
BSU_38540	3956709	NA	NA	NA	NA	NA
BSU_38540	3956717	26	2.4844	18	1.63414	0.870178
BSU_38540	3956773	NA	NA	NA	NA	NA
BSU_38540	3956821	34	3.24883	28	2.542	0.923967
BSU_38540	3956844	16	1.52886	32	2.90514	1.19894
BSU_38540	3956920	NA	NA	NA	NA	NA
BSU_38540	3956928	NA	NA	NA	NA	NA
BSU_38540	3956936	NA	NA	NA	NA	NA
BSU_38540	3956945	26	2.4844	96	8.71541	1.38895
BSU_38540	3956983	17	1.62441	28	2.542	1.13877
BSU_38540	3957040	16	1.52886	23	2.08807	1.0966
BSU_38540	3957057	18	1.71997	31	2.81435	1.1526
BSU_38540	3957076	20	1.91108	12	1.08943	0.825831
BSU_38540	3957092	NA	NA	NA	NA	NA
BSU_38540	3957116	NA	NA	NA	NA	NA
BSU_38540	3957125	20	1.91108	33	2.99592	1.13933
BSU_38540	3957163	41	3.91771	30	2.72357	0.887331
BSU_38540	3957209	29	2.77106	32	2.90514	1.01464
BSU_38540	3957219	NA	NA	NA	NA	NA
BSU_38540	3957248	NA	NA	NA	NA	NA
BSU_38550	3957396	NA	NA	NA	NA	NA
BSU_38550	3957477	45	4.29992	24	2.17885	0.78933
BSU_38550	3957494	115	10.9887	60	5.44713	0.782518
BSU_38550	3957502	47	4.49103	29	2.63278	0.8345
BSU_38550	3957513	45	4.29992	314	28.5067	1.5862
BSU_38550	3957523	36	3.43994	47	4.26692	1.06676
BSU_38550	3957544	19	1.81552	14	1.271	0.889498
BSU_38550	3957554	NA	NA	NA	NA	NA
BSU_38550	3957580	92	8.79095	174	15.7967	1.18163
BSU_38550	3957586	9	0.859984	14	1.271	1.12106
BSU_38550	3957611	NA	NA	NA	NA	NA
BSU_38550	3957619	54	5.15991	100	9.07855	1.17509
BSU_38550	3957666	NA	NA	NA	NA	NA
BSU_38550	3957740	76	7.26209	197	17.8848	1.27931
BSU_38550	3957762	NA	NA	NA	NA	NA
BSU_38550	3957799	87	8.31318	165	14.9796	1.18249
BSU_38550	3957855	150	14.3331	209	18.9742	1.08693
BSU_38550	3957859	293	27.9973	480	43.5771	1.13711
BSU_38550	3957861	45	4.29992	84	7.62599	1.17756
BSU_38550	3957895	42	4.01326	61	5.53792	1.09979
BSU_38550	3957898	117	11.1798	137	12.4376	1.03304
BSU_38550	3957912	12	1.14665	12	1.08943	0.984136
BSU_38550	3957956	15	1.43331	53	4.81163	1.37531
BSU_38550	3957994	107	10.2243	210	19.065	1.1931
BSU_38550	3958007	8	0.764431	NA	NA	0
BSU_38550	3958022	24	2.29329	35	3.17749	1.10106
BSU_38550	3958049	42	4.01326	35	3.17749	0.927635
BSU_38550	3958078	51	4.87324	48	4.35771	0.965349
BSU_38550	3958133	10	0.955538	13	1.18021	1.06544
BSU_38550	3958170	39	3.7266	46	4.17614	1.03529
BSU_38550	3958197	12	1.14665	15	1.36178	1.05329
BSU_38550	3958260	NA	NA	NA	NA	NA
BSU_38550	3958296	75	7.16654	80	7.26284	1.00414
BSU_38550	3958308	35	3.34438	34	3.08671	0.975153
BSU_38550	3958391	NA	NA	NA	NA	NA
BSU_38550	3958393	35	3.34438	34	3.08671	0.975153
BSU_38550	3958404	16	1.52886	17	1.54335	1.00292
BSU_38550	3958480	37	3.53549	54	4.90242	1.1013
BSU_38560	3958517	NA	NA	NA	NA	NA
BSU_38560	3958550	NA	NA	18	1.63414	NA
BSU_38560	3958567	111	10.6065	132	11.9837	1.03783
BSU_38560	3958579	43	4.10881	31	2.81435	0.882733
BSU_38560	3958599	36	3.43994	32	2.90514	0.947635
BSU_38560	3958620	NA	NA	NA	NA	NA
BSU_38560	3958649	22	2.10218	15	1.36178	0.865447
BSU_38560	3958659	28	2.67551	54	4.90242	1.18767
BSU_38560	3958752	NA	NA	22	1.99728	NA
BSU_38560	3958806	17	1.62441	44	3.99456	1.27885
BSU_38560	3958813	16	1.52886	25	2.26964	1.12244
BSU_38560	3958824	198	18.9197	104	9.4417	0.784597
BSU_38560	3958857	NA	NA	NA	NA	NA
BSU_38560	3958863	NA	NA	20	1.81571	NA
BSU_38560	3958865	160	15.2886	243	22.0609	1.11364
BSU_38560	3958879	64	6.11544	72	6.53656	1.02064
BSU_38560	3958884	94	8.98206	408	37.0405	1.43907
BSU_38560	3958901	3162	302.141	585	53.1095	0.461191
BSU_38560	3958904	103	9.84204	148	13.4363	1.09647
BSU_38560	3958959	57	5.44657	66	5.99185	1.02957
BSU_38560	3958961	NA	NA	13	1.18021	NA
BSU_38560	3958993	16	1.52886	11	0.998641	0.868019
BSU_38560	3959061	183	17.4863	113	10.2588	0.834732
BSU_38560	3959066	NA	NA	NA	NA	NA
BSU_38560	3959069	129	12.3264	55	4.99321	0.719951
BSU_38560	3959078	NA	NA	NA	NA	NA
BSU_38560	3959107	19	1.81552	9	0.81707	0.752574
BSU_38560	3959139	19	1.81552	633	57.4673	2.07069
BSU_38560	3959203	248	23.6973	251	22.7872	0.987862
BSU_38560	3959233	36	3.43994	83	7.5352	1.243
BSU_38560	3959238	172	16.4353	202	18.3387	1.03396
BSU_38560	3959266	29	2.77106	55	4.99321	1.18248
BSU_38560	3959281	73	6.97543	293	26.6002	1.41482
BSU_38560	3959299	NA	NA	NA	NA	NA
BSU_38560	3959360	11	1.05109	19	1.72493	1.15351
BSU_38560	3959380	49	4.68214	126	11.439	1.27683
BSU_38560	3959406	NA	NA	NA	NA	NA
BSU_38560	3959437	818	78.163	294	26.691	0.66701
BSU_38560	3959484	13	1.2422	45	4.08535	1.36894
BSU_38560	3959518	30	2.86661	46	4.17614	1.1166
BSU_38560	3959528	42	4.01326	71	6.44577	1.14684
BSU_38560	3959533	35	3.34438	423	38.4023	1.75643
BSU_38560	3959634	73	6.97543	150	13.6178	1.20732
BSU_38560	3959697	92	8.79095	121	10.9851	1.06905
BSU_38560	3959724	NA	NA	NA	NA	NA
BSU_38560	3959737	80	7.64431	178	16.1598	1.23198
BSU_38560	3959762	284	27.1373	43	3.90378	0.399112
BSU_38560	3959769	10	0.955538	20	1.81571	1.19894
BSU_38560	3959785	10	0.955538	17	1.54335	1.14858
BSU_38560	3959796	36	3.43994	15	1.36178	0.712828
BSU_38560	3959798	204	19.493	306	27.7804	1.10979
BSU_38560	3959821	NA	NA	11	0.998641	NA
BSU_38570	3959844	120	11.4665	124	11.2574	0.994298
BSU_38570	3959878	305	29.1439	127	11.5298	0.712621
BSU_38570	3959880	47	4.49103	68	6.17342	1.0986
BSU_38570	3959903	51	4.87324	49	4.44849	0.971739
BSU_38570	3959928	15	1.43331	14	1.271	0.962755
BSU_38570	3960010	190	18.1552	352	31.9565	1.17523
BSU_38570	3960116	NA	NA	NA	NA	NA
BSU_38580	3960193	11	1.05109	NA	NA	0
BSU_38580	3960272	17	1.62441	34	3.08671	1.19894
BSU_38580	3960295	112	10.702	178	16.1598	1.12771
BSU_38580	3960298	109	10.4154	143	12.9823	1.06827
BSU_38580	3960320	59	5.63768	97	8.8062	1.13821
BSU_38580	3960323	109	10.4154	294	26.691	1.29164
BSU_38580	3960370	129	12.3264	150	13.6178	1.03088
BSU_38580	3960410	NA	NA	NA	NA	NA
BSU_38580	3960451	107	10.2243	148	13.4363	1.08466
BSU_38580	3960485	22	2.10218	35	3.17749	1.12803
BSU_38580	3960495	65	6.211	176	15.9783	1.29283
BSU_38580	3960531	14	1.33775	33	2.99592	1.24986
BSU_38580	3960533	57	5.44657	99	8.98777	1.15522
BSU_38580	3960545	40	3.82215	108	9.80484	1.29195
BSU_38580	3960548	74	7.07098	82	7.44441	1.01595
BSU_38580	3960659	39	3.7266	242	21.9701	1.54983
BSU_38580	3960671	NA	NA	NA	NA	NA
BSU_38580	3960698	33	3.15328	64	5.81028	1.18941
BSU_38580	3960751	NA	NA	NA	NA	NA
BSU_38580	3960810	20	1.91108	12	1.08943	0.825831
BSU_38580	3960885	13	1.2422	16	1.45257	1.04848
BSU_38580	3960894	18	1.71997	34	3.08671	1.18123
BSU_38580	3960899	18	1.71997	20	1.81571	1.01679
BSU_38580	3960902	96	9.17317	100	9.07855	0.996787
BSU_38580	3960954	38	3.63104	30	2.72357	0.910879
BSU_38580	3960981	NA	NA	11	0.998641	NA
BSU_38580	3961002	NA	NA	NA	NA	NA
BSU_38580	3961038	NA	NA	14	1.271	NA
BSU_38580	3961052	23	2.19774	53	4.81163	1.24284
BSU_38580	3961055	47	4.49103	80	7.26284	1.14897
BSU_38580	3961063	15	1.43331	49	4.44849	1.35099
BSU_38580	3961088	NA	NA	NA	NA	NA
BSU_38580	3961104	48	4.58658	94	8.53384	1.19242
BSU_38580	3961178	8	0.764431	NA	NA	0
BSU_38580	3961192	42	4.01326	65	5.90106	1.11948
BSU_38580	3961203	20	1.91108	27	2.45121	1.07714
BSU_38580	3961206	NA	NA	NA	NA	NA
BSU_38580	3961255	78	7.4532	84	7.62599	1.0071
BSU_38580	3961273	NA	NA	NA	NA	NA
BSU_38580	3961304	8	0.764431	16	1.45257	1.19894
BSU_38580	3961330	11	1.05109	8	0.726284	0.885447
BSU_38580	3961373	NA	NA	NA	NA	NA
BSU_38580	3961384	NA	NA	NA	NA	NA
BSU_38580	3961433	21	2.00663	36	3.26828	1.15117
BSU_38580	3961457	21	2.00663	57	5.17478	1.29358
BSU_38580	3961506	15	1.43331	20	1.81571	1.07329
BSU_38580	3961508	47	4.49103	116	10.5311	1.26412
BSU_38580	3961527	19	1.81552	90	8.1707	1.46615
BSU_38580	3961544	55	5.25546	16	1.45257	0.601488
BSU_38590	3961567	26	2.4844	49	4.44849	1.18053
BSU_38590	3961627	13	1.2422	18	1.63414	1.08499
BSU_38590	3961637	97	9.26872	129	11.7113	1.07249
BSU_38590	3961640	33	3.15328	64	5.81028	1.18941
BSU_38590	3961650	NA	NA	NA	NA	NA
BSU_38590	3961674	21	2.00663	NA	NA	0
BSU_38590	3961699	81	7.73986	134	12.1653	1.14014
BSU_38590	3961725	101	9.65094	111	10.0772	1.01339
BSU_38590	3961736	13	1.2422	NA	NA	0
BSU_38590	3961742	20	1.91108	54	4.90242	1.29195
BSU_38590	3961752	NA	NA	13	1.18021	NA
BSU_38590	3961781	10	0.955538	41	3.72221	1.4214
BSU_38590	3961783	67	6.40211	101	9.16934	1.11133
BSU_38590	3961830	NA	NA	25	2.26964	NA
BSU_38590	3961835	72	6.87987	94	8.53384	1.06677
BSU_38590	3961838	104	9.9376	473	42.9416	1.45356
BSU_38590	3961863	19	1.81552	35	3.17749	1.17346
BSU_38590	3961866	88	8.40874	115	10.4403	1.06706
BSU_38590	3961868	194	18.5374	256	23.2411	1.07008
BSU_38600	3962046	247	23.6018	95	8.62463	0.68802
BSU_38600	3962110	39	3.7266	84	7.62599	1.22191
BSU_38600	3962112	254	24.2707	498	45.2112	1.19279
BSU_38600	3962123	25	2.38885	51	4.63006	1.20508
BSU_38600	3962209	29	2.77106	53	4.81163	1.17101
BSU_38600	3962318	80	7.64431	107	9.71405	1.07426
BSU_38600	3962363	NA	NA	NA	NA	NA
BSU_38600	3962426	NA	NA	NA	NA	NA
BSU_38600	3962430	NA	NA	8	0.726284	NA
BSU_38600	3962464	73	6.97543	129	11.7113	1.16058
BSU_38600	3962471	23	2.19774	18	1.63414	0.908173
BSU_38600	3962479	12	1.14665	12	1.08943	0.984136
BSU_38600	3962495	12	1.14665	33	2.99592	1.29763
BSU_38600	3962506	10	0.955538	NA	NA	0
BSU_38600	3962516	45	4.29992	122	11.0758	1.29322
BSU_38600	3962522	29	2.77106	215	19.5189	1.60498
BSU_38600	3962539	NA	NA	NA	NA	NA
BSU_38600	3962577	38	3.63104	199	18.0663	1.49725
BSU_38600	3962596	44	4.20437	47	4.26692	1.00458
BSU_38600	3962598	237	22.6463	519	47.1177	1.22706
BSU_38600	3962601	68	6.49766	135	12.256	1.19666
BSU_38600	3962620	NA	NA	NA	NA	NA
BSU_38600	3962693	174	16.6264	1153	104.676	1.57022
BSU_38600	3962701	113	10.7976	184	16.7045	1.13523
BSU_38600	3962766	15	1.43331	106	9.62327	1.59012
BSU_38600	3962794	NA	NA	NA	NA	NA
BSU_38600	3962810	NA	NA	NA	NA	NA
BSU_38600	3962853	NA	NA	10	0.907855	NA
BSU_38600	3962901	NA	NA	NA	NA	NA
BSU_38600	3962929	140	13.3775	167	15.1612	1.03879
BSU_38600	3963038	30	2.86661	23	2.08807	0.901795
BSU_38600	3963108	22	2.10218	23	2.08807	0.997912
BSU_38600	3963133	8	0.764431	11	0.998641	1.08283
BSU_38600	3963161	70	6.68877	101	9.16934	1.09775
BSU_38600	3963183	NA	NA	9	0.81707	NA
BSU_38600	3963202	34	3.24883	60	5.44713	1.16016
BSU_38600	3963211	107	10.2243	124	11.2574	1.02983
BSU_38600	3963234	72	6.87987	68	6.17342	0.966423
BSU_38600	3963256	8	0.764431	NA	NA	0
BSU_38600	3963265	NA	NA	NA	NA	NA
BSU_38600	3963271	NA	NA	NA	NA	NA
BSU_38600	3963277	NA	NA	NA	NA	NA
BSU_38600	3963286	37	3.53549	48	4.35771	1.0648
BSU_38600	3963379	8	0.764431	11	0.998641	1.08283
BSU_38600	3963395	NA	NA	NA	NA	NA
BSU_38600	3963404	NA	NA	11	0.998641	NA
BSU_38600	3963432	161	15.3842	595	54.0174	1.38924
BSU_38600	3963447	41	3.91771	89	8.07991	1.22433
BSU_38600	3963486	NA	NA	NA	NA	NA
BSU_38600	3963516	NA	NA	NA	NA	NA
BSU_38600	3963536	49	4.68214	95	8.62463	1.18931
BSU_38600	3963545	28	2.67551	31	2.81435	1.01568
BSU_38600	3963562	NA	NA	NA	NA	NA
BSU_38600	3963574	565	53.9879	81	7.35363	0.382188
BSU_38600	3963578	39	3.7266	103	9.35091	1.2851
BSU_38600	3963609	NA	NA	NA	NA	NA
BSU_38600	3963637	87	8.31318	155	14.0718	1.16311
BSU_38600	3963642	51	4.87324	121	10.9851	1.25188
BSU_38600	3963665	NA	NA	NA	NA	NA
BSU_38600	3963716	55	5.25546	46	4.17614	0.928759
BSU_38600	3963744	13	1.2422	19	1.72493	1.10174
BSU_38600	3963758	21	2.00663	18	1.63414	0.936365
BSU_38600	3963767	110	10.5109	154	13.981	1.08841
BSU_38600	3963788	16	1.52886	38	3.44985	1.2522
BSU_38600	3963809	251	23.984	510	46.3006	1.20385
BSU_38600	3963811	64	6.11544	109	9.89562	1.14915
BSU_38600	3963836	39	3.7266	57	5.17478	1.10174
BSU_38600	3963842	33	3.15328	26	2.36042	0.910252
BSU_38600	3963904	81	7.73986	172	15.6151	1.21751
BSU_38600	3963911	58	5.54212	138	12.5284	1.25276
BSU_38610	3964105	37	3.53549	34	3.08671	0.957932
BSU_38610	3964117	68	6.49766	149	13.527	1.22724
BSU_38610	3964129	NA	NA	16	1.45257	NA
BSU_38610	3964170	12	1.14665	NA	NA	0
BSU_38610	3964192	NA	NA	NA	NA	NA
BSU_38620	3964279	27	2.57995	60	5.44713	1.2316
BSU_38620	3964291	122	11.6576	139	12.6192	1.02456
BSU_38620	3964324	24	2.29329	67	6.08263	1.30229
BSU_38620	3964390	NA	NA	NA	NA	NA
BSU_38620	3964405	115	10.9887	173	15.7059	1.11069
BSU_38620	3964435	9	0.859984	NA	NA	0
BSU_38620	3964527	32	3.05772	38	3.44985	1.03739
BSU_38620	3964563	37	3.53549	62	5.6287	1.14411
BSU_38620	3964566	40	3.82215	95	8.62463	1.2522
BSU_38620	3964613	413	39.4637	2482	225.33	1.53999
BSU_38620	3964630	4783	457.034	1395	126.646	0.602224
BSU_38620	3964634	945	90.2984	2955	268.271	1.33752
BSU_38620	3964636	359	34.3038	306	27.7804	0.934632
BSU_38620	3964638	48	4.58658	92	8.35227	1.18576
BSU_38620	3964691	8	0.764431	14	1.271	1.15756
BSU_38620	3964724	130	12.422	287	26.0555	1.22957
BSU_38620	3964726	434	41.4704	713	64.7301	1.13799
BSU_38620	3964745	124	11.8487	135	12.256	1.01048
BSU_38620	3964747	185	17.6775	372	33.7722	1.20062
BSU_38620	3964779	332	31.7239	43	3.90378	0.350717
BSU_38620	3964831	NA	NA	NA	NA	NA
BSU_38630	3965065	16	1.52886	27	2.45121	1.14629
BSU_38630	3965095	1290	123.264	214	19.4281	0.427411
BSU_38630	3965100	13	1.2422	26	2.36042	1.19894
BSU_38630	3965107	42	4.01326	73	6.62735	1.15545
BSU_38630	3965125	16	1.52886	24	2.17885	1.10979
BSU_38630	3965158	35	3.34438	31	2.81435	0.946526
BSU_38630	3965167	181	17.2952	191	17.34	1.0008
BSU_38630	3965183	60	5.73323	55	4.99321	0.957171
BSU_38630	3965270	71	6.78432	82	7.44441	1.02877
BSU_38630	3965282	18	1.71997	11	0.998641	0.831518
BSU_38630	3965315	339	32.3927	387	35.134	1.02518
BSU_38630	3965436	NA	NA	NA	NA	NA
BSU_38630	3965442	112	10.702	154	13.981	1.08283
BSU_38630	3965444	43	4.10881	60	5.44713	1.08738
BSU_38630	3965446	200	19.1108	245	22.2425	1.04703
BSU_38630	3965497	NA	NA	NA	NA	NA
BSU_38630	3965529	17	1.62441	NA	NA	0
BSU_38630	3965578	42	4.01326	47	4.26692	1.01899
BSU_38630	3965660	52	4.9688	20	1.81571	0.688022
BSU_38630	3965685	260	24.844	288	26.1462	1.01583
BSU_38630	3965693	71	6.78432	108	9.80484	1.11413
BSU_38630	3965695	359	34.3038	563	51.1123	1.12358
BSU_38630	3965735	NA	NA	NA	NA	NA
BSU_38630	3965809	15	1.43331	17	1.54335	1.02292
BSU_38630	3965829	641	61.25	787	71.4482	1.04773
BSU_38630	3965831	97	9.26872	132	11.9837	1.07961
BSU_38630	3965855	NA	NA	NA	NA	NA
BSU_38630	3965871	197	18.8241	363	32.9552	1.17355
BSU_38630	3965873	141	13.4731	154	13.981	1.01147
BSU_38630	3965945	41	3.91771	54	4.90242	1.06949
BSU_38630	3965947	69	6.59321	120	10.8943	1.15563
BSU_38630	3966008	105	10.0332	24	2.17885	0.526751
BSU_38630	3966097	35	3.34438	53	4.81163	1.11273
BSU_38630	3966107	17	1.62441	28	2.542	1.13877
BSU_38630	3966115	20	1.91108	28	2.542	1.08841
BSU_38630	3966125	NA	NA	NA	NA	NA
BSU_38630	3966132	36	3.43994	NA	NA	0
BSU_38630	3966143	9	0.859984	13	1.18021	1.09809
BSU_38630	3966212	18	1.71997	11	0.998641	0.831518
BSU_38630	3966223	NA	NA	12	1.08943	NA
BSU_38630	3966254	40	3.82215	46	4.17614	1.02745
BSU_38630	3966268	31	2.96217	18	1.63414	0.815669
BSU_38630	3966310	32	3.05772	56	5.08399	1.15756
BSU_38630	3966333	69	6.59321	103	9.35091	1.10829
BSU_38630	3966386	NA	NA	20	1.81571	NA
BSU_38630	3966397	NA	NA	20	1.81571	NA
BSU_38630	3966424	NA	NA	NA	NA	NA
BSU_38630	3966439	39	3.7266	77	6.99049	1.19495
BSU_38630	3966448	77	7.35764	100	9.07855	1.06513
BSU_38630	3966509	NA	NA	NA	NA	NA
BSU_38630	3966522	NA	NA	NA	NA	NA
BSU_38630	3966534	NA	NA	NA	NA	NA
BSU_38630	3966635	1685	161.008	57	5.17478	-0.0653285
BSU_38630	3966638	96	9.17317	318	28.8698	1.35531
BSU_38640	3966752	53	5.06435	67	6.08263	1.05678
BSU_38640	3966794	18	1.71997	45	4.08535	1.2681
BSU_38640	3966812	NA	NA	NA	NA	NA
BSU_38640	3966821	26	2.4844	28	2.542	1.0071
BSU_38640	3966844	50	4.77769	59	5.35635	1.03543
BSU_38640	3966846	19	1.81552	48	4.35771	1.27134
BSU_38640	3966850	99	9.45983	158	14.3441	1.12901
BSU_38640	3966860	NA	NA	16	1.45257	NA
BSU_38640	3966871	42	4.01326	91	8.26148	1.22375
BSU_38640	3966895	NA	NA	NA	NA	NA
BSU_38640	3966925	NA	NA	14	1.271	NA
BSU_38640	3967004	27	2.57995	24	2.17885	0.947635
BSU_38640	3967110	101	9.65094	517	46.9361	1.4902
BSU_38640	3967133	54	5.15991	71	6.44577	1.06896
BSU_38640	3967135	38	3.63104	79	7.17206	1.21094
BSU_38640	3967144	78	7.4532	165	14.9796	1.21633
BSU_38640	3967194	15	1.43331	36	3.26828	1.25545
BSU_38640	3967250	84	8.02652	139	12.6192	1.14022
BSU_38640	3967317	NA	NA	NA	NA	NA
BSU_38640	3967372	97	9.26872	269	24.4213	1.30024
BSU_38640	3967383	401	38.3171	173	15.7059	0.723607
BSU_38640	3967425	62	5.92434	108	9.80484	1.15613
BSU_38640	3967442	31	2.96217	55	4.99321	1.16182
BSU_38640	3967445	130	12.422	273	24.7845	1.21407
BSU_38640	3967449	85	8.12207	91	8.26148	1.00527
BSU_38640	3967467	NA	NA	15	1.36178	NA
BSU_38640	3967477	144	13.7597	228	20.6991	1.12655
BSU_38640	3967559	9	0.859984	18	1.63414	1.19894
BSU_38640	3967581	84	8.02652	120	10.8943	1.09467
BSU_38640	3967590	NA	NA	NA	NA	NA
BSU_38640	3967597	NA	NA	11	0.998641	NA
BSU_38640	3967614	24	2.29329	52	4.72085	1.22375
BSU_38640	3967643	157	15.0019	169	15.3428	1.00696
BSU_38640	3967645	234	22.3596	807	73.2639	1.36782
BSU_38640	3967658	NA	NA	NA	NA	NA
BSU_38640	3967695	175	16.7219	74	6.71813	0.717396
BSU_38640	3967733	126	12.0398	43	3.90378	0.650967
BSU_38640	3967766	NA	NA	NA	NA	NA
BSU_38640	3967789	87	8.31318	78	7.08127	0.950295
BSU_38640	3967801	NA	NA	NA	NA	NA
BSU_38640	3967808	NA	NA	NA	NA	NA
BSU_38640	3967854	NA	NA	NA	NA	NA
BSU_38640	3967876	28	2.67551	43	3.90378	1.11708
BSU_38640	3967932	128	12.2309	229	20.7899	1.16441
BSU_38640	3967945	102	9.74649	117	10.6219	1.02666
BSU_38650	3967945	102	9.74649	117	10.6219	1.02666
BSU_38650	3967948	22	2.10218	37	3.35907	1.14525
BSU_38650	3967957	NA	NA	NA	NA	NA
BSU_38650	3968063	60	5.73323	89	8.07991	1.10633
BSU_38650	3968118	NA	NA	NA	NA	NA
BSU_38650	3968190	82	7.83541	92	8.35227	1.0198
BSU_38650	3968195	54	5.15991	67	6.08263	1.05098
BSU_38650	3968222	180	17.1997	172	15.6151	0.970047
BSU_38650	3968226	48	4.58658	86	7.80756	1.16485
BSU_38650	3968242	27	2.57995	74	6.71813	1.29659
BSU_38650	3968302	123	11.7531	155	14.0718	1.0558
BSU_38650	3968305	300	28.6661	271	24.6029	0.95263
BSU_38650	3968308	168	16.053	302	27.4172	1.16589
BSU_38650	3968320	NA	NA	NA	NA	NA
BSU_38650	3968339	32	3.05772	77	6.99049	1.25625
BSU_38650	3968369	71	6.78432	93	8.44306	1.06779
BSU_38650	3968378	113	10.7976	162	14.7073	1.09577
BSU_38650	3968380	153	14.6197	282	25.6015	1.17363
BSU_38650	3968408	69	6.59321	84	7.62599	1.0451
BSU_38650	3968421	NA	NA	NA	NA	NA
BSU_38650	3968445	41	3.91771	42	3.81299	0.991604
BSU_38650	3968462	34	3.24883	56	5.08399	1.13877
BSU_38650	3968540	25	2.38885	41	3.72221	1.13744
BSU_38650	3968597	101	9.65094	143	12.9823	1.0919
BSU_38650	3968599	246	23.5062	263	23.8766	1.00484
BSU_38650	3968602	175	16.7219	224	20.336	1.06064
BSU_38650	3968700	35	3.34438	65	5.90106	1.17598
BSU_38660	3968735	123	11.7531	670	60.8263	1.50947
BSU_38660	3968739	90	8.59984	187	16.9769	1.21077
BSU_38660	3968750	52	4.9688	107	9.71405	1.20776
BSU_38660	3968800	12	1.14665	12	1.08943	0.984136
BSU_38660	3968810	205	19.5885	389	35.3156	1.18265
BSU_38660	3968813	36	3.43994	89	8.07991	1.26463
BSU_38660	3968831	251	23.984	163	14.798	0.850349
BSU_38660	3968833	25	2.38885	43	3.90378	1.1522
BSU_38660	3968869	29	2.77106	52	4.72085	1.1651
BSU_38660	3968871	352	33.6349	212	19.2465	0.826999
BSU_38660	3968878	110	10.5109	176	15.9783	1.12979
BSU_38660	3968889	60	5.73323	768	69.7233	1.77425
BSU_38660	3968938	8	0.764431	NA	NA	0
BSU_38660	3968975	68	6.49766	155	14.0718	1.23947
BSU_38660	3969010	31	2.96217	86	7.80756	1.30035
BSU_38660	3969058	4576	437.254	265	24.0582	0.101264
BSU_38660	3969076	113	10.7976	75	6.80892	0.857107
BSU_38660	3969155	55	5.25546	65	5.90106	1.03591
BSU_38660	3969172	NA	NA	NA	NA	NA
BSU_38660	3969222	25	2.38885	65	5.90106	1.28025
BSU_38660	3969363	44	4.20437	27	2.45121	0.832795
BSU_38660	3969375	15	1.43331	9	0.81707	0.825831
BSU_38660	3969387	35	3.34438	74	6.71813	1.21617
BSU_38660	3969422	13	1.2422	1502	136.36	2.45614
BSU_38660	3969431	45	4.29992	44	3.99456	0.977172
BSU_38660	3969499	121	11.562	158	14.3441	1.06682
BSU_38660	3969506	95	9.07761	180	16.3414	1.18219
BSU_38660	3969509	51	4.87324	94	8.53384	1.17363
BSU_38660	3969554	54	5.15991	37	3.35907	0.866973
BSU_38660	3969573	27	2.57995	33	2.99592	1.04632
BSU_38660	3969584	41	3.91771	21	1.9065	0.776797
BSU_38660	3969595	33	3.15328	25	2.26964	0.898098
BSU_38670	3969612	44	4.20437	124	11.2574	1.30522
BSU_38670	3969641	NA	NA	22	1.99728	NA
BSU_38670	3969655	19	1.81552	29	2.63278	1.11518
BSU_38670	3969658	62	5.92434	81	7.35363	1.06698
BSU_38670	3969664	1143	109.218	278	25.2384	0.545988
BSU_38670	3969668	389	37.1704	592	53.745	1.11428
BSU_38670	3969719	90	8.59984	202	18.3387	1.23468
BSU_38670	3969721	37	3.53549	47	4.26692	1.05827
BSU_38670	3969730	NA	NA	NA	NA	NA
BSU_38670	3969758	284	27.1373	2624	238.221	1.6733
BSU_38670	3969761	196	18.7285	194	17.6124	0.980958
BSU_38670	3969793	34	3.24883	62	5.6287	1.17032
BSU_38680	3969831	NA	NA	NA	NA	NA
BSU_38680	3969845	NA	NA	NA	NA	NA
BSU_38680	3969848	NA	NA	NA	NA	NA
BSU_38680	3969912	NA	NA	NA	NA	NA
BSU_38680	3969930	NA	NA	NA	NA	NA
BSU_38680	3969934	NA	NA	NA	NA	NA
BSU_38680	3969955	21	2.00663	15	1.36178	0.879863
BSU_38680	3969979	NA	NA	NA	NA	NA
BSU_38680	3969984	NA	NA	NA	NA	NA
BSU_38690	3970094	20	1.91108	47	4.26692	1.24892
BSU_38690	3970122	NA	NA	NA	NA	NA
BSU_38690	3970158	NA	NA	NA	NA	NA
BSU_38690	3970164	27	2.57995	9	0.81707	0.643676
BSU_38690	3970195	NA	NA	NA	NA	NA
BSU_38690	3970245	NA	NA	NA	NA	NA
BSU_38690	3970247	NA	NA	NA	NA	NA
BSU_38690	3970290	NA	NA	NA	NA	NA
BSU_38690	3970313	NA	NA	NA	NA	NA
BSU_38700	3970313	NA	NA	NA	NA	NA
BSU_38700	3970353	20	1.91108	25	2.26964	1.05329
BSU_38700	3970369	280	26.7551	237	21.5162	0.932465
BSU_38700	3970412	44	4.20437	63	5.71949	1.09537
BSU_38700	3970416	50	4.77769	86	7.80756	1.1522
BSU_38700	3970418	13	1.2422	36	3.26828	1.29979
BSU_38700	3970424	69	6.59321	96	8.71541	1.08648
BSU_38700	3970427	61	5.82878	85	7.71677	1.08695
BSU_38700	3970435	40	3.82215	77	6.99049	1.1871
BSU_38700	3970438	57	5.44657	97	8.8062	1.1489
BSU_38700	3970458	9	0.859984	NA	NA	0
BSU_38700	3970551	20	1.91108	48	4.35771	1.25545
BSU_38700	3970604	23	2.19774	44	3.99456	1.18517
BSU_38700	3970666	58	5.54212	81	7.35363	1.08765
BSU_38700	3970676	13	1.2422	35	3.17749	1.29106
BSU_38700	3970738	10	0.955538	8	0.726284	0.914984
BSU_38700	3970745	57	5.44657	138	12.5284	1.25815
BSU_38700	3970749	312	29.8128	412	37.4036	1.0703
BSU_38700	3970751	117	11.1798	125	11.3482	1.00463
BSU_38700	3970753	131	12.5175	240	21.7885	1.17177
BSU_38700	3970763	43	4.10881	80	7.26284	1.17653
BSU_38700	3970769	42	4.01326	107	9.71405	1.27394
BSU_38700	3970785	24	2.29329	43	3.90378	1.16485
BSU_38700	3970842	58	5.54212	69	6.2642	1.03795
BSU_38710	3971067	11	1.05109	21	1.9065	1.18453
BSU_38710	3971087	134	12.8042	225	20.4267	1.14475
BSU_38710	3971089	80	7.64431	89	8.07991	1.01717
BSU_38710	3971113	185	17.6775	76	6.8997	0.70844
BSU_38710	3971127	23	2.19774	44	3.99456	1.18517
BSU_38710	3971136	NA	NA	NA	NA	NA
BSU_38710	3971149	24	2.29329	22	1.99728	0.957171
BSU_38710	3971152	780	74.532	899	81.6162	1.02814
BSU_38710	3971158	57	5.44657	112	10.168	1.19346
BSU_38710	3971169	NA	NA	NA	NA	NA
BSU_38710	3971203	65	6.211	130	11.8021	1.19894
BSU_38710	3971227	8	0.764431	NA	NA	0
BSU_38710	3971230	27	2.57995	56	5.08399	1.21021
BSU_38710	3971244	21	2.00663	18	1.63414	0.936365
BSU_38710	3971256	89	8.50429	110	9.98641	1.04979
BSU_38710	3971260	68	6.49766	79	7.17206	1.0306
BSU_38710	3971292	88	8.40874	126	11.439	1.09537
BSU_38710	3971334	NA	NA	NA	NA	NA
BSU_38710	3971361	46	4.39548	56	5.08399	1.0451
BSU_38710	3971371	150	14.3331	252	22.878	1.14491
BSU_38710	3971375	79	7.54875	143	12.9823	1.16803
BSU_38710	3971421	28	2.67551	65	5.90106	1.24513
BSU_38710	3971458	85	8.12207	95	8.62463	1.01861
BSU_38710	3971460	152	14.5242	221	20.0636	1.10013
BSU_38710	3971466	178	17.0086	180	16.3414	0.987599
BSU_38710	3971475	64	6.11544	69	6.2642	1.00745
BSU_38710	3971484	NA	NA	NA	NA	NA
BSU_38710	3971553	46	4.39548	71	6.44577	1.11865
BSU_38710	3971610	NA	NA	NA	NA	NA
BSU_38710	3971640	NA	NA	NA	NA	NA
BSU_38710	3971678	8	0.764431	NA	NA	0
BSU_38710	3971687	125	11.9442	466	42.3061	1.39194
BSU_38710	3971699	8	0.764431	21	1.9065	1.28322
BSU_38710	3971708	50	4.77769	63	5.71949	1.05576
BSU_38710	3971719	9	0.859984	27	2.45121	1.3246
BSU_38710	3971747	70	6.68877	218	19.7912	1.33619
BSU_38710	3971753	162	15.4797	681	61.825	1.42916
BSU_38710	3971761	203	19.3974	251	22.7872	1.04991
BSU_38710	3971827	NA	NA	NA	NA	NA
BSU_38710	3971878	37	3.53549	51	4.63006	1.08359
BSU_38710	3971881	182	17.3908	274	24.8752	1.11093
BSU_38710	3971898	55	5.25546	105	9.53248	1.18453
BSU_38710	3971926	17	1.62441	30	2.72357	1.16016
BSU_38710	3971933	18	1.71997	17	1.54335	0.966423
BSU_38710	3971982	NA	NA	NA	NA	NA
BSU_38710	3972045	145	13.8553	206	18.7018	1.09296
BSU_38710	3972051	39	3.7266	36	3.26828	0.959331
BSU_38710	3972070	18	1.71997	56	5.08399	1.33587
BSU_38710	3972091	NA	NA	NA	NA	NA
BSU_38710	3972107	1187	113.422	61	5.53792	0.0642538
BSU_38710	3972114	44	4.20437	38	3.44985	0.938704
BSU_38710	3972138	NA	NA	NA	NA	NA
BSU_38710	3972146	45	4.29992	54	4.90242	1.04064
BSU_38710	3972149	72	6.87987	71	6.44577	0.979802
BSU_38710	3972170	171	16.3397	166	15.0704	0.974939
BSU_38710	3972195	19	1.81552	25	2.26964	1.06918
BSU_38710	3972206	10	0.955538	9	0.81707	0.951485
BSU_38710	3972250	9	0.859984	29	2.63278	1.34674
BSU_38710	3972271	14	1.33775	18	1.63414	1.06202
BSU_38710	3972287	13	1.2422	17	1.54335	1.06727
BSU_38710	3972337	NA	NA	NA	NA	NA
BSU_38710	3972365	60	5.73323	85	7.71677	1.09208
BSU_38710	3972368	454	43.3814	564	51.203	1.05137
BSU_38710	3972372	333	31.8194	459	41.6706	1.08359
BSU_38710	3972375	51	4.87324	65	5.90106	1.05931
BSU_38710	3972407	8	0.764431	9	0.81707	1.02064
BSU_38720	3972487	72	6.87987	126	11.439	1.15756
BSU_38720	3972507	166	15.8619	216	19.6097	1.06573
BSU_38720	3972557	36	3.43994	55	4.99321	1.11548
BSU_38720	3972568	45	4.29992	66	5.99185	1.10283
BSU_38720	3972571	NA	NA	14	1.271	NA
BSU_38720	3972613	145	13.8553	216	19.6097	1.10765
BSU_38720	3972724	13	1.2422	28	2.542	1.22191
BSU_38720	3972767	23	2.19774	42	3.81299	1.17075
BSU_38720	3972869	99	9.45983	145	13.1639	1.1024
BSU_38720	3972903	NA	NA	20	1.81571	NA
BSU_38720	3972921	20	1.91108	49	4.44849	1.26184
BSU_38720	3972946	102	9.74649	216	19.6097	1.21666
BSU_38720	3972992	14	1.33775	19	1.72493	1.07877
BSU_38720	3973043	51	4.87324	35	3.17749	0.867465
BSU_38720	3973072	14	1.33775	25	2.26964	1.16382
BSU_38720	3973081	18	1.71997	25	2.26964	1.08594
BSU_38720	3973095	20	1.91108	10	0.907855	0.76933
BSU_38720	3973194	9	0.859984	14	1.271	1.12106
BSU_38720	3973199	268	25.6084	384	34.8617	1.0956
BSU_38720	3973209	556	53.1279	95	8.62463	0.43657
BSU_38720	3973246	280	26.7551	381	34.5893	1.07959
BSU_38730	3973365	28	2.67551	25	2.26964	0.949016
BSU_38730	3973370	NA	NA	NA	NA	NA
BSU_38730	3973389	154	14.7153	419	38.0391	1.29433
BSU_38730	3973401	NA	NA	NA	NA	NA
BSU_38730	3973469	12	1.14665	27	2.45121	1.23544
BSU_38730	3973477	NA	NA	NA	NA	NA
BSU_38730	3973510	26	2.4844	30	2.72357	1.02848
BSU_38730	3973517	40	3.82215	35	3.17749	0.942755
BSU_38730	3973573	14	1.33775	43	3.90378	1.33189
BSU_38730	3973576	42	4.01326	49	4.44849	1.03191
BSU_38730	3973621	52	4.9688	82	7.44441	1.12529
BSU_38730	3973694	61	5.82878	112	10.168	1.17244
BSU_38730	3973702	222	21.2129	469	42.5784	1.21593
BSU_38730	3973707	70	6.68877	89	8.07991	1.05856
BSU_38730	3973731	233	22.264	443	40.218	1.18326
BSU_38730	3973822	83	7.93097	134	12.1653	1.13258
BSU_38730	3973847	38	3.63104	60	5.44713	1.12569
BSU_38730	3973880	NA	NA	NA	NA	NA
BSU_38730	3973904	8	0.764431	33	2.99592	1.42329
BSU_38730	3973946	NA	NA	NA	NA	NA
BSU_38730	3974017	NA	NA	NA	NA	NA
BSU_38730	3974055	44	4.20437	73	6.62735	1.14103
BSU_38730	3974170	125	11.9442	192	17.4308	1.11714
BSU_38730	3974181	NA	NA	NA	NA	NA
BSU_38730	3974198	NA	NA	NA	NA	NA
BSU_38730	3974246	115	10.9887	109	9.89562	0.96753
BSU_38730	3974272	NA	NA	NA	NA	NA
BSU_38730	3974326	34	3.24883	30	2.72357	0.945348
BSU_38730	3974371	113	10.7976	232	21.0622	1.20707
BSU_38730	3974424	70	6.68877	106	9.62327	1.11273
BSU_38730	3974434	61	5.82878	151	13.7086	1.26503
BSU_38730	3974502	49	4.68214	84	7.62599	1.15117
BSU_38730	3974576	152	14.5242	269	24.4213	1.16104
BSU_38730	3974595	81	7.73986	146	13.2547	1.16672
BSU_38730	3974609	31	2.96217	64	5.81028	1.20878
BSU_38730	3974642	10	0.955538	10	0.907855	0.984136
BSU_38730	3974658	318	30.3861	757	68.7247	1.25293
BSU_38730	3974696	36	3.43994	392	35.5879	1.72412
BSU_38730	3974722	32	3.05772	42	3.81299	1.06841
BSU_38730	3974746	20	1.91108	31	2.81435	1.11995
BSU_38730	3974797	297	28.3795	470	42.6692	1.12639
BSU_38730	3974802	604	57.7145	220	19.9728	0.671146
BSU_38730	3974825	NA	NA	NA	NA	NA
BSU_38730	3974868	16	1.52886	19	1.72493	1.03739
BSU_38730	3974922	80	7.64431	121	10.9851	1.11236
BSU_38730	3974959	NA	NA	13	1.18021	NA
BSU_38730	3975028	34	3.24883	40	3.63142	1.0345
BSU_38730	3975061	113	10.7976	156	14.1625	1.08407
BSU_38730	3975063	61	5.82878	162	14.7073	1.28683
BSU_38740	3975126	30	2.86661	34	3.08671	1.02292
BSU_38740	3975128	145	13.8553	370	33.5907	1.27445
BSU_38740	3975198	18	1.71997	18	1.63414	0.984136
BSU_38740	3975210	NA	NA	15	1.36178	NA
BSU_38740	3975255	44	4.20437	76	6.8997	1.15351
BSU_38740	3975265	NA	NA	NA	NA	NA
BSU_38740	3975286	16	1.52886	14	1.271	0.942755
BSU_38740	3975293	22	2.10218	73	6.62735	1.35584
BSU_38740	3975306	NA	NA	NA	NA	NA
BSU_38740	3975433	71	6.78432	904	82.0701	1.77261
BSU_38740	3975495	81	7.73986	72	6.53656	0.947635
BSU_38740	3975521	62	5.92434	119	10.8035	1.18619
BSU_38740	3975546	16	1.52886	59	5.35635	1.38854
BSU_38740	3975560	20	1.91108	20	1.81571	0.984136
BSU_38740	3975578	108	10.3198	145	13.1639	1.07543
BSU_38740	3975627	109	10.4154	287	26.0555	1.28417
BSU_38740	3975633	NA	NA	11	0.998641	NA
BSU_38740	3975661	19	1.81552	45	4.08535	1.25134
BSU_38740	3975678	NA	NA	NA	NA	NA
BSU_38740	3975685	98	9.36427	151	13.7086	1.11811
BSU_38740	3975717	NA	NA	NA	NA	NA
BSU_38740	3975756	34	3.24883	52	4.72085	1.11581
BSU_38740	3975846	13	1.2422	17	1.54335	1.06727
BSU_38740	3975914	85	8.12207	163	14.798	1.18591
BSU_38740	3975947	NA	NA	NA	NA	NA
BSU_38740	3975963	26	2.4844	43	3.90378	1.14005
BSU_38740	3975973	NA	NA	NA	NA	NA
BSU_38740	3975993	33	3.15328	42	3.81299	1.05887
BSU_38740	3976024	59	5.63768	199	18.0663	1.36091
BSU_38740	3976118	NA	NA	NA	NA	NA
BSU_38740	3976133	149	14.2375	210	19.065	1.09048
BSU_38740	3976140	39	3.7266	75	6.80892	1.18679
BSU_38740	3976168	NA	NA	14	1.271	NA
BSU_38740	3976229	60	5.73323	129	11.7113	1.22136
BSU_38740	3976284	75	7.16654	445	40.3996	1.53596
BSU_38740	3976305	69	6.59321	25	2.26964	0.669515
BSU_38740	3976315	61	5.82878	55	4.99321	0.952049
BSU_38740	3976352	263	25.1307	650	59.0106	1.26455
BSU_38740	3976415	NA	NA	NA	NA	NA
BSU_38740	3976495	NA	NA	NA	NA	NA
BSU_38740	3976553	98	9.36427	96	8.71541	0.977746
BSU_38740	3976559	29	2.77106	69	6.2642	1.25276
BSU_38740	3976602	12	1.14665	27	2.45121	1.23544
BSU_38740	3976633	NA	NA	NA	NA	NA
BSU_38740	3976644	51	4.87324	93	8.44306	1.17032
BSU_38740	3976672	NA	NA	NA	NA	NA
BSU_38740	3976701	184	17.5819	227	20.6083	1.04922
BSU_38740	3976704	62	5.92434	250	22.6964	1.41625
BSU_38740	3976729	49	4.68214	80	7.26284	1.13605
BSU_38740	3976737	203	19.3974	292	26.5094	1.0968
BSU_38740	3976767	NA	NA	NA	NA	NA
BSU_38740	3976769	11	1.05109	120	10.8943	1.72468
BSU_38750	3976792	57	5.44657	295	26.7817	1.4936
BSU_38750	3976795	60	5.73323	93	8.44306	1.11995
BSU_38750	3976802	29	2.77106	33	2.99592	1.02418
BSU_38750	3976811	NA	NA	NA	NA	NA
BSU_38750	3976837	361	34.4949	433	39.3101	1.0405
BSU_38750	3976840	186	17.773	329	29.8684	1.16088
BSU_38750	3976875	NA	NA	12	1.08943	NA
BSU_38750	3976881	69	6.59321	121	10.9851	1.1582
BSU_38750	3976904	9	0.859984	NA	NA	0
BSU_38750	3976912	15	1.43331	26	2.36042	1.1546
BSU_38750	3976931	131	12.5175	158	14.3441	1.04221
BSU_38750	3976935	50	4.77769	108	9.80484	1.2228
BSU_38750	3976941	23	2.19774	27	2.45121	1.03383
BSU_38750	3976948	49	4.68214	94	8.53384	1.18603
BSU_38750	3976955	14	1.33775	16	1.45257	1.02552
BSU_38750	3976974	29	2.77106	84	7.62599	1.31372
BSU_38750	3976986	29	2.77106	38	3.44985	1.0679
BSU_38750	3976994	60	5.73323	118	10.7127	1.19374
BSU_38750	3977063	NA	NA	NA	NA	NA
BSU_38750	3977069	35	3.34438	38	3.44985	1.00962
BSU_38750	3977073	113	10.7976	201	18.2479	1.16262
BSU_38750	3977087	35	3.34438	61	5.53792	1.15629
BSU_38750	3977123	27	2.57995	62	5.6287	1.24176
BSU_38750	3977141	87	8.31318	154	13.981	1.16111
BSU_38750	3977158	NA	NA	NA	NA	NA
BSU_38750	3977190	18	1.71997	20	1.81571	1.01679
BSU_38750	3977208	32	3.05772	107	9.71405	1.35822
BSU_38750	3977255	19	1.81552	60	5.44713	1.34049
BSU_38750	3977267	27	2.57995	32	2.90514	1.03679
BSU_38750	3977274	103	9.84204	99	8.98777	0.971861
BSU_38750	3977301	NA	NA	NA	NA	NA
BSU_38750	3977319	267	25.5129	2899	263.187	1.72334
BSU_38750	3977321	227	21.6907	349	31.6842	1.11743
BSU_38750	3977326	215	20.5441	347	31.5026	1.13249
BSU_38750	3977328	267	25.5129	687	62.3697	1.27703
BSU_38750	3977336	459	43.8592	461	41.8521	0.985483
BSU_38750	3977338	95	9.07761	132	11.9837	1.08607
BSU_38750	3977346	607	58.0012	444	40.3088	0.887224
BSU_38750	3977394	49	4.68214	68	6.17342	1.08569
BSU_38750	3977433	44	4.20437	64	5.81028	1.10025
BSU_38750	3977469	NA	NA	NA	NA	NA
BSU_38750	3977478	71	6.78432	173	15.7059	1.26014
BSU_38750	3977526	23	2.19774	23	2.08807	0.984136
BSU_38750	3977541	67	6.40211	105	9.53248	1.12337
BSU_38750	3977557	114	10.8931	209	18.9742	1.17198
BSU_38750	3977560	11	1.05109	35	3.17749	1.34283
BSU_38750	3977581	36	3.43994	43	3.90378	1.0392
BSU_38750	3977685	149	14.2375	5219	473.81	2.08647
BSU_38750	3977693	34	3.24883	63	5.71949	1.17528
BSU_38750	3977757	17	1.62441	53	4.81163	1.33652
BSU_38750	3977766	46	4.39548	67	6.08263	1.10068
BSU_38750	3977778	47	4.49103	88	7.98913	1.1785
BSU_38750	3977780	48	4.58658	97	8.8062	1.20216
BSU_38760	3977810	477	45.5792	597	54.199	1.05368
BSU_38760	3977812	147	14.0464	343	31.1394	1.24672
BSU_38760	3977823	30	2.86661	41	3.72221	1.08094
BSU_38760	3977839	34	3.24883	33	2.99592	0.974885
BSU_38760	3977859	93	8.8865	175	15.8875	1.18005
BSU_38760	3977880	15	1.43331	29	2.63278	1.18844
BSU_38760	3977892	16	1.52886	13	1.18021	0.919789
BSU_38760	3977927	187	17.8686	341	30.9579	1.17032
BSU_38760	3977956	51	4.87324	72	6.53656	1.091
BSU_38760	3977974	30	2.86661	63	5.71949	1.21406
BSU_38760	3977979	NA	NA	NA	NA	NA
BSU_38760	3978007	12	1.14665	50	4.53928	1.4264
BSU_38760	3978015	NA	NA	NA	NA	NA
BSU_38760	3978048	38	3.63104	102	9.26013	1.29013
BSU_38760	3978110	41	3.91771	82	7.44441	1.19894
BSU_38760	3978135	10	0.955538	NA	NA	0
BSU_38760	3978145	NA	NA	NA	NA	NA
BSU_38760	3978160	NA	NA	NA	NA	NA
BSU_38760	3978193	34	3.24883	32	2.90514	0.965349
BSU_38760	3978239	9	0.859984	64	5.81028	1.59206
BSU_38760	3978254	27	2.57995	61	5.53792	1.23672
BSU_38760	3978256	15	1.43331	NA	NA	0
BSU_38760	3978266	32	3.05772	33	2.99592	0.993672
BSU_38760	3978317	NA	NA	NA	NA	NA
BSU_38760	3978326	67	6.40211	111	10.0772	1.14059
BSU_38760	3978338	41	3.91771	61	5.53792	1.10726
BSU_38760	3978378	NA	NA	13	1.18021	NA
BSU_38760	3978430	79	7.54875	165	14.9796	1.21238
BSU_38760	3978498	NA	NA	NA	NA	NA
BSU_38760	3978546	11	1.05109	27	2.45121	1.26241
BSU_38760	3978558	19	1.81552	51	4.63006	1.29013
BSU_38760	3978591	NA	NA	NA	NA	NA
BSU_38760	3978612	9	0.859984	23	2.08807	1.27491
BSU_38760	3978645	34	3.24883	87	7.89834	1.2753
BSU_38760	3978681	43	4.10881	95	8.62463	1.22979
BSU_38760	3978729	20	1.91108	53	4.81163	1.28615
BSU_38760	3978750	95	9.07761	154	13.981	1.13384
BSU_38760	3978766	11	1.05109	31	2.81435	1.30522
BSU_38760	3978802	50	4.77769	74	6.71813	1.10563
BSU_38760	3978811	150	14.3331	184	16.7045	1.04745
BSU_38760	3978862	NA	NA	NA	NA	NA
BSU_38760	3978870	NA	NA	NA	NA	NA
BSU_38760	3978876	26	2.4844	53	4.81163	1.20485
BSU_38760	3978898	44	4.20437	113	10.2588	1.27644
BSU_38760	3978928	132	12.6131	136	12.3468	0.993388
BSU_38760	3978950	50	4.77769	111	10.0772	1.23129
BSU_38760	3978997	17	1.62441	38	3.44985	1.23341
BSU_38760	3979018	NA	NA	NA	NA	NA
BSU_38760	3979021	29	2.77106	8	0.726284	0.58503
BSU_38760	3979027	128	12.2309	364	33.0459	1.30803
BSU_38760	3979058	1575	150.497	145	13.1639	0.244928
BSU_38760	3979075	27	2.57995	20	1.81571	0.891134
BSU_38760	3979082	45	4.29992	33	2.99592	0.888019
BSU_38760	3979107	19	1.81552	16	1.45257	0.93088
BSU_38760	3979122	51	4.87324	192	17.4308	1.39497
BSU_38760	3979171	328	31.3417	1014	92.0565	1.33393
BSU_38760	3979180	NA	NA	8	0.726284	NA
BSU_38760	3979183	59	5.63768	140	12.71	1.25193
BSU_38770	3979791	8	0.764431	NA	NA	0
BSU_38770	3979842	88	8.40874	139	12.6192	1.1258
BSU_38770	3979844	119	11.3709	307	27.8712	1.27784
BSU_38770	3979850	NA	NA	20	1.81571	NA
BSU_38770	3979859	15	1.43331	23	2.08807	1.1166
BSU_38770	3979873	813	77.6853	315	28.5974	0.690291
BSU_38770	3979887	90	8.59984	107	9.71405	1.03776
BSU_38770	3979889	91	8.6954	144	13.0731	1.12637
BSU_38770	3979892	57	5.44657	105	9.53248	1.17346
BSU_38770	3979908	22	2.10218	29	2.63278	1.06975
BSU_38770	3979922	23	2.19774	48	4.35771	1.21213
BSU_38770	3979971	21	2.00663	32	2.90514	1.11467
BSU_38770	3979997	NA	NA	NA	NA	NA
BSU_38770	3980013	8	0.764431	15	1.36178	1.17894
BSU_38770	3980033	117	11.1798	209	18.9742	1.16393
BSU_38770	3980037	47	4.49103	46	4.17614	0.977471
BSU_38770	3980043	105	10.0332	177	16.069	1.14597
BSU_38770	3980062	167	15.9575	231	20.9715	1.08468
BSU_38770	3980065	65	6.211	60	5.44713	0.959331
BSU_38770	3980079	37	3.53549	63	5.71949	1.14907
BSU_38770	3980085	82	7.83541	45	4.08535	0.798178
BSU_38770	3980109	17	1.62441	27	2.45121	1.1275
BSU_38770	3980129	172	16.4353	69	6.2642	0.701075
BSU_38770	3980131	120	11.4665	75	6.80892	0.838481
BSU_38770	3980139	NA	NA	NA	NA	NA
BSU_38770	3980148	NA	NA	NA	NA	NA
BSU_38770	3980192	15	1.43331	26	2.36042	1.1546
BSU_38770	3980214	18	1.71997	11	0.998641	0.831518
BSU_38770	3980223	17	1.62441	27	2.45121	1.1275
BSU_38770	3980247	54	5.15991	98	8.89698	1.16883
BSU_38770	3980295	35	3.34438	103	9.35091	1.31864
BSU_38770	3980305	135	12.8998	213	19.3373	1.12546
BSU_38770	3980349	NA	NA	NA	NA	NA
BSU_38770	3980368	NA	NA	NA	NA	NA
BSU_38770	3980427	62	5.92434	98	8.89698	1.12602
BSU_38770	3980451	48	4.58658	54	4.90242	1.02064
BSU_38770	3980456	46	4.39548	70	6.35499	1.11425
BSU_38770	3980588	30	2.86661	37	3.35907	1.04913
BSU_38770	3980604	NA	NA	NA	NA	NA
BSU_38770	3980621	378	36.1193	246	22.3332	0.851011
BSU_38770	3980623	211	20.1619	420	38.1299	1.19748
BSU_38770	3980627	26	2.4844	37	3.35907	1.09348
BSU_38770	3980684	39	3.7266	47	4.26692	1.04196
BSU_38770	3980696	25	2.38885	23	2.08807	0.958296
BSU_38770	3980779	20	1.91108	39	3.54064	1.1911
BSU_38770	3980804	NA	NA	NA	NA	NA
BSU_38770	3980841	10	0.955538	20	1.81571	1.19894
BSU_38770	3980853	124	11.8487	160	14.5257	1.06313
BSU_38770	3980856	26	2.4844	25	2.26964	0.971982
BSU_38770	3980926	103	9.84204	159	14.4349	1.11869
BSU_38770	3980946	110	10.5109	236	21.4254	1.2207
BSU_38770	3980949	132	12.6131	200	18.1571	1.11291
BSU_38770	3980996	14	1.33775	19	1.72493	1.07877
BSU_38770	3981020	933	89.1517	228	20.6991	0.547457
BSU_38770	3981042	12	1.14665	10	0.907855	0.927635
BSU_38770	3981063	65	6.211	106	9.62327	1.13569
BSU_38770	3981068	18	1.71997	19	1.72493	1.00089
BSU_38770	3981074	10	0.955538	13	1.18021	1.06544
BSU_38770	3981080	149	14.2375	218	19.7912	1.10207
BSU_38770	3981100	78	7.4532	132	11.9837	1.14717
BSU_38780	3981232	14	1.33775	20	1.81571	1.09467
BSU_38780	3981246	45	4.29992	32	2.90514	0.878483
BSU_38780	3981256	36	3.43994	25	2.26964	0.871133
BSU_38780	3981278	33	3.15328	53	4.81163	1.13096
BSU_38780	3981285	22	2.10218	56	5.08399	1.27368
BSU_38780	3981294	28	2.67551	50	4.53928	1.16382
BSU_38780	3981318	42	4.01326	51	4.63006	1.04431
BSU_38780	3981334	257	24.5573	442	40.1272	1.15218
BSU_38780	3981342	16	1.52886	15	1.36178	0.964136
BSU_38780	3981362	151	14.4286	252	22.878	1.14285
BSU_38780	3981419	222	21.2129	226	20.5175	0.98967
BSU_38780	3981425	44	4.20437	82	7.44441	1.17706
BSU_38780	3981532	75	7.16654	90	8.1707	1.04064
BSU_38780	3981578	350	33.4438	378	34.3169	1.00799
BSU_38780	3981605	168	16.053	239	21.6977	1.09338
BSU_38780	3981657	11	1.05109	32	2.90514	1.31506
BSU_38780	3981670	NA	NA	15	1.36178	NA
BSU_38780	3981675	46	4.39548	102	9.26013	1.23092
BSU_38780	3981686	9	0.859984	8	0.726284	0.947635
BSU_38780	3981699	NA	NA	NA	NA	NA
BSU_38780	3981712	10	0.955538	14	1.271	1.08841
BSU_38780	3981725	69	6.59321	337	30.5947	1.47564
BSU_38780	3981736	252	24.0796	144	13.0731	0.810708
BSU_38780	3981740	42	4.01326	97	8.8062	1.24354
BSU_38780	3981792	32	3.05772	63	5.71949	1.19406
BSU_38780	3981818	346	33.0616	400	36.3142	1.02908
BSU_38780	3981831	NA	NA	NA	NA	NA
BSU_38780	3981862	30	2.86661	27	2.45121	0.951485
BSU_38780	3981938	101	9.65094	226	20.5175	1.23374
BSU_38780	3981989	8	0.764431	10	0.907855	1.05329
BSU_38780	3982021	11	1.05109	22	1.99728	1.19894
BSU_38780	3982028	93	8.8865	108	9.80484	1.03048
BSU_38780	3982044	89	8.50429	87	7.89834	0.977093
BSU_38780	3982053	NA	NA	NA	NA	NA
BSU_38780	3982061	33	3.15328	53	4.81163	1.13096
BSU_38780	3982068	23	2.19774	51	4.63006	1.23092
BSU_38780	3982083	18	1.71997	25	2.26964	1.08594
BSU_38780	3982085	151	14.4286	298	27.0541	1.19482
BSU_38780	3982092	122	11.6576	186	16.8861	1.11483
BSU_38780	3982125	17	1.62441	26	2.36042	1.11581
BSU_38780	3982131	258	24.6529	455	41.3074	1.15996
BSU_38780	3982133	78	7.4532	122	11.0758	1.12276
BSU_38780	3982140	NA	NA	NA	NA	NA
BSU_38780	3982151	861	82.2718	1294	117.476	1.1104
BSU_38780	3982153	354	33.8261	580	52.6556	1.13715
BSU_38780	3982212	86	8.21763	210	19.065	1.26081
BSU_38780	3982228	NA	NA	NA	NA	NA
BSU_38780	3982266	23	2.19774	23	2.08807	0.984136
BSU_38780	3982268	358	34.2083	266	24.149	0.892082
BSU_38780	3982289	99	9.45983	170	15.4335	1.15169
BSU_38780	3982305	14	1.33775	20	1.81571	1.09467
BSU_38780	3982353	31	2.96217	100	9.07855	1.34709
BSU_38780	3982405	40	3.82215	31	2.81435	0.905145
BSU_38780	3982449	275	26.2773	160	14.5257	0.816292
BSU_38780	3982451	13	1.2422	22	1.99728	1.14717
BSU_38780	3982495	85	8.12207	103	9.35091	1.04366
BSU_38780	3982540	22	2.10218	26	2.36042	1.03591
BSU_38780	3982552	23	2.19774	34	3.08671	1.10527
BSU_38780	3982557	34	3.24883	34	3.08671	0.984136
BSU_38780	3982568	100	9.55538	134	12.1653	1.07484
BSU_38780	3982640	8	0.764431	NA	NA	0
BSU_38780	3982693	65	6.211	103	9.35091	1.1268
BSU_38780	3982695	255	24.3662	317	28.779	1.05158
BSU_38780	3982712	93	8.8865	118	10.7127	1.05792
BSU_38780	3982714	47	4.49103	144	13.0731	1.33112
BSU_38780	3982765	23	2.19774	49	4.44849	1.21852
BSU_38780	3982816	204	19.493	315	28.5974	1.11878
BSU_38780	3982820	2161	206.492	542	49.2058	0.555498
BSU_38780	3982839	855	81.6985	177	16.069	0.496048
BSU_38780	3982866	43	4.10881	50	4.53928	1.03088
BSU_38790	3982989	54	5.15991	95	8.62463	1.1592
BSU_38790	3982996	399	38.126	296	26.8725	0.891596
BSU_38790	3982998	109	10.4154	212	19.2465	1.1903
BSU_38790	3983002	42	4.01326	63	5.71949	1.10979
BSU_38790	3983005	34	3.24883	66	5.99185	1.18969
BSU_38790	3983075	NA	NA	21	1.9065	NA
BSU_38790	3983084	13	1.2422	20	1.81571	1.11764
BSU_38790	3983095	151	14.4286	373	33.863	1.26439
BSU_38790	3983171	11	1.05109	33	2.99592	1.3246
BSU_38800	3983188	NA	NA	NA	NA	NA
BSU_38800	3983206	115	10.9887	189	17.1585	1.1381
BSU_38800	3983263	209	19.9707	337	30.5947	1.13219
BSU_38800	3983317	NA	NA	NA	NA	NA
BSU_38800	3983356	476	45.4836	49	4.44849	0.279544
BSU_38800	3983364	NA	NA	NA	NA	NA
BSU_38800	3983371	NA	NA	11	0.998641	NA
BSU_38800	3983457	11	1.05109	19	1.72493	1.15351
BSU_38800	3983486	21	2.00663	49	4.44849	1.24672
BSU_38800	3983502	30	2.86661	74	6.71813	1.26394
BSU_38800	3983552	651	62.2055	418	37.9484	0.846835
BSU_38800	3983576	NA	NA	11	0.998641	NA
BSU_38800	3983599	NA	NA	NA	NA	NA
BSU_38800	3983617	NA	NA	NA	NA	NA
BSU_38800	3983629	105	10.0332	153	13.8902	1.10081
BSU_38800	3983641	29	2.77106	26	2.36042	0.950295
BSU_38800	3983687	10	0.955538	24	2.17885	1.25544
BSU_38800	3983724	15	1.43331	NA	NA	0
BSU_38800	3983734	NA	NA	NA	NA	NA
BSU_38800	3983741	16	1.52886	33	2.99592	1.20848
BSU_38800	3983759	68	6.49766	159	14.4349	1.24737
BSU_38800	3983818	53	5.06435	96	8.71541	1.16824
BSU_38800	3983870	140	13.3775	707	64.1854	1.48601
BSU_38800	3983895	NA	NA	NA	NA	NA
BSU_38800	3984009	19	1.81552	43	3.90378	1.23725
BSU_38810	3984134	NA	NA	NA	NA	NA
BSU_38810	3984177	31	2.96217	45	4.08535	1.09963
BSU_38810	3984183	47	4.49103	34	3.08671	0.883794
BSU_38810	3984219	NA	NA	NA	NA	NA
BSU_38810	3984246	72	6.87987	98	8.89698	1.07968
BSU_38810	3984262	18	1.71997	35	3.17749	1.19021
BSU_38810	3984272	106	10.1287	79	7.17206	0.893028
BSU_38810	3984279	15	1.43331	NA	NA	0
BSU_38810	3984309	NA	NA	NA	NA	NA
BSU_38810	3984321	NA	NA	15	1.36178	NA
BSU_38810	3984336	140	13.3775	189	17.1585	1.07714
BSU_38810	3984338	91	8.6954	136	12.3468	1.10865
BSU_38810	3984367	594	56.759	512	46.4822	0.938096
BSU_38810	3984369	34	3.24883	66	5.99185	1.18969
BSU_38810	3984410	NA	NA	NA	NA	NA
BSU_38810	3984454	18	1.71997	25	2.26964	1.08594
BSU_38810	3984478	24	2.29329	31	2.81435	1.06345
BSU_38810	3984528	40	3.82215	82	7.44441	1.2066
BSU_38810	3984563	71	6.78432	76	6.8997	1.00523
BSU_38810	3984565	193	18.4419	289	26.237	1.10926
BSU_38810	3984613	118	11.2754	107	9.71405	0.95381
BSU_38810	3984662	111	10.6065	91	8.26148	0.922568
BSU_38810	3984672	48	4.58658	57	5.17478	1.03739
BSU_38810	3984696	81	7.73986	105	9.53248	1.06456
BSU_38810	3984840	NA	NA	NA	NA	NA
BSU_38810	3984851	323	30.8639	59	5.35635	0.457267
BSU_38810	3984873	NA	NA	NA	NA	NA
BSU_38810	3984942	100	9.55538	74	6.71813	0.890823
BSU_38810	3984945	115	10.9887	131	11.8929	1.02451
BSU_38810	3984950	53	5.06435	78	7.08127	1.10389
BSU_38810	3984960	19	1.81552	19	1.72493	0.984136
BSU_38810	3984968	NA	NA	NA	NA	NA
BSU_38810	3984977	NA	NA	NA	NA	NA
BSU_38810	3984988	78	7.4532	63	5.71949	0.917949
BSU_38810	3984999	NA	NA	NA	NA	NA
BSU_38810	3985018	82	7.83541	68	6.17342	0.926119
BSU_38810	3985044	NA	NA	NA	NA	NA
BSU_38810	3985046	50	4.77769	57	5.17478	1.02474
BSU_38810	3985129	33	3.15328	57	5.17478	1.15351
BSU_38810	3985134	46	4.39548	55	4.99321	1.03951
BSU_38810	3985143	11	1.05109	14	1.271	1.05887
BSU_38810	3985152	64	6.11544	130	11.8021	1.20375
BSU_38810	3985161	30	2.86661	48	4.35771	1.12979
BSU_38810	3985193	24	2.29329	50	4.53928	1.21159
BSU_38810	3985200	59	5.63768	53	4.81163	0.950901
BSU_38810	3985202	380	36.3104	106	9.62327	0.588472
BSU_38820	3985352	510	48.7324	35	3.17749	0.153892
BSU_38820	3985380	30	2.86661	172	15.6151	1.52532
BSU_38820	3985385	38	3.63104	79	7.17206	1.21094
BSU_38820	3985406	9	0.859984	13	1.18021	1.09809
BSU_38820	3985416	121	11.562	180	16.3414	1.10722
BSU_38820	3985420	284	27.1373	395	35.8603	1.08638
BSU_38820	3985437	20	1.91108	47	4.26692	1.24892
BSU_38820	3985443	220	21.0218	110	9.98641	0.769327
BSU_38820	3985454	NA	NA	10	0.907855	NA
BSU_38820	3985495	NA	NA	24	2.17885	NA
BSU_38820	3985521	17	1.62441	32	2.90514	1.18016
BSU_38820	3985530	118	11.2754	138	12.5284	1.03266
BSU_38820	3985543	65	6.211	104	9.4417	1.12979
BSU_38820	3985564	NA	NA	NA	NA	NA
BSU_38820	3985618	24	2.29329	29	2.63278	1.04278
BSU_38820	3985621	30	2.86661	50	4.53928	1.14244
BSU_38820	3985624	54	5.15991	93	8.44306	1.1526
BSU_38820	3985694	69	6.59321	122	11.0758	1.16075
BSU_38820	3985712	NA	NA	NA	NA	NA
BSU_38820	3985742	NA	NA	NA	NA	NA
BSU_38820	3985757	48	4.58658	41	3.72221	0.935287
BSU_38820	3985775	90	8.59984	270	24.5121	1.3246
BSU_38820	3985797	NA	NA	NA	NA	NA
BSU_38820	3985923	NA	NA	NA	NA	NA
BSU_38820	3985939	30	2.86661	64	5.81028	1.21894
BSU_38820	3985951	36	3.43994	41	3.72221	1.02444
BSU_38820	3985984	197	18.8241	261	23.695	1.07132
BSU_38820	3985986	231	22.0729	391	35.4971	1.14724
BSU_38820	3985988	279	26.6595	357	32.4104	1.06054
BSU_38820	3986052	54	5.15991	102	9.26013	1.18123
BSU_38820	3986104	102	9.74649	156	14.1625	1.11581
BSU_38820	3986142	327	31.2461	501	45.4836	1.11636
BSU_38820	3986144	527	50.3569	465	42.2153	0.945346
BSU_38820	3986173	9	0.859984	28	2.542	1.33587
BSU_38820	3986188	81	7.73986	102	9.26013	1.05558
BSU_38820	3986222	30	2.86661	55	4.99321	1.17198
BSU_38820	3986226	149	14.2375	22	1.99728	0.391325
BSU_38830	3986444	NA	NA	25	2.26964	NA
BSU_38830	3986457	NA	NA	NA	NA	NA
BSU_38830	3986493	28	2.67551	55	4.99321	1.19336
BSU_38830	3986515	9	0.859984	10	0.907855	1.01679
BSU_38830	3986659	NA	NA	NA	NA	NA
BSU_38830	3986663	44	4.20437	23	2.08807	0.783105
BSU_38830	3986688	393	37.5526	556	50.4768	1.09166
BSU_38830	3986724	891	85.1384	685	62.1881	0.902649
BSU_38830	3986762	NA	NA	NA	NA	NA
BSU_38830	3986779	334	31.915	544	49.3873	1.13531
BSU_38830	3986781	83	7.93097	121	10.9851	1.10095
BSU_38830	3986792	39	3.7266	23	2.08807	0.820488
BSU_38830	3986838	11	1.05109	11	0.998641	0.984136
BSU_38830	3986845	NA	NA	NA	NA	NA
BSU_38830	3986858	11	1.05109	16	1.45257	1.10025
BSU_38830	3986886	41	3.91771	73	6.62735	1.16291
BSU_38830	3986903	70	6.68877	105	9.53248	1.10979
BSU_38830	3986940	NA	NA	NA	NA	NA
BSU_38830	3986964	NA	NA	NA	NA	NA
BSU_38830	3986976	11	1.05109	44	3.99456	1.41375
BSU_38830	3987039	NA	NA	NA	NA	NA
BSU_38830	3987059	151	14.4286	147	13.3455	0.975816
BSU_38830	3987104	NA	NA	NA	NA	NA
BSU_38830	3987114	27	2.57995	44	3.99456	1.13548
BSU_38830	3987267	20	1.91108	28	2.542	1.08841
BSU_38830	3987288	131	12.5175	319	28.9606	1.25995
BSU_38830	3987294	32	3.05772	62	5.6287	1.1891
BSU_38830	3987323	369	35.2594	486	44.1218	1.06949
BSU_38830	3987325	251	23.984	374	33.9538	1.10773
BSU_38830	3987338	84	8.02652	10	0.907855	0.324596
BSU_38830	3987373	NA	NA	NA	NA	NA
BSU_38830	3987523	22	2.10218	43	3.90378	1.19182
BSU_38830	3987594	80	7.64431	89	8.07991	1.01717
BSU_38830	3987597	110	10.5109	204	18.5203	1.17555
BSU_38830	3987639	310	29.6217	44	3.99456	0.379089
BSU_38830	3987646	222	21.2129	63	5.71949	0.593801
BSU_38830	3987680	NA	NA	NA	NA	NA
BSU_38830	3987762	26	2.4844	28	2.542	1.0071
BSU_38830	3987831	44	4.20437	85	7.71677	1.1882
BSU_38830	3987854	NA	NA	NA	NA	NA
BSU_38830	3987865	NA	NA	NA	NA	NA
BSU_38830	3987874	NA	NA	NA	NA	NA
BSU_38830	3987883	34	3.24883	35	3.17749	0.99312
BSU_38840	3987928	14	1.33775	109	9.89562	1.62015
BSU_38840	3987932	157	15.0019	277	25.1476	1.16009
BSU_38840	3987936	219	20.9263	334	30.3224	1.11494
BSU_38840	3987938	94	8.98206	120	10.8943	1.05981
BSU_38840	3987969	153	14.6197	257	23.3319	1.14487
BSU_38840	3987978	105	10.0332	151	13.7086	1.09673
BSU_38840	3988010	NA	NA	NA	NA	NA
BSU_38840	3988028	10	0.955538	28	2.542	1.30322
BSU_38840	3988046	28	2.67551	30	2.72357	1.00552
BSU_38840	3988055	50	4.77769	100	9.07855	1.19894
BSU_38840	3988057	31	2.96217	69	6.2642	1.23209
BSU_38840	3988082	13	1.2422	26	2.36042	1.19894
BSU_38840	3988084	94	8.98206	161	14.6165	1.1509
BSU_38840	3988101	NA	NA	NA	NA	NA
BSU_38840	3988130	162	15.4797	213	19.3373	1.06896
BSU_38840	3988134	99	9.45983	107	9.71405	1.00822
BSU_38840	3988157	16	1.52886	36	3.26828	1.23544
BSU_38840	3988175	39	3.7266	11	0.998641	0.591905
BSU_38840	3988190	NA	NA	NA	NA	NA
BSU_38840	3988205	80	7.64431	137	12.4376	1.15085
BSU_38840	3988226	NA	NA	NA	NA	NA
BSU_38840	3988232	18	1.71997	46	4.17614	1.27491
BSU_38840	3988234	284	27.1373	447	40.5811	1.12471
BSU_38840	3988250	54	5.15991	86	7.80756	1.12835
BSU_38840	3988274	43	4.10881	79	7.17206	1.17263
BSU_38840	3988277	65	6.211	53	4.81163	0.920887
BSU_38840	3988282	106	10.1287	159	14.4349	1.10979
BSU_38840	3988289	286	27.3284	90	8.1707	0.625831
BSU_38840	3988293	41	3.91771	80	7.26284	1.19129
BSU_38840	3988296	65	6.211	72	6.53656	1.01583
BSU_38840	3988302	12	1.14665	12	1.08943	0.984136
BSU_38840	3988324	75	7.16654	79	7.17206	1.00024
BSU_38840	3988331	41	3.91771	72	6.53656	1.15864
BSU_38840	3988341	80	7.64431	105	9.53248	1.06841
BSU_38840	3988345	14	1.33775	30	2.72357	1.22032
BSU_38840	3988349	154	14.7153	77	6.99049	0.769328
BSU_38840	3988352	59	5.63768	94	8.53384	1.12848
BSU_38840	3988403	NA	NA	NA	NA	NA
BSU_38840	3988431	176	16.8175	311	28.2343	1.16057
BSU_38840	3988448	15	1.43331	24	2.17885	1.12979
BSU_38840	3988451	91	8.6954	192	17.4308	1.21552
BSU_38840	3988532	119	11.3709	103	9.35091	0.939388
BSU_38840	3988534	34	3.24883	51	4.63006	1.10979
BSU_38840	3988564	11	1.05109	11	0.998641	0.984136
BSU_38840	3988572	12	1.14665	11	0.998641	0.957171
BSU_38840	3988590	73	6.97543	77	6.99049	1.00067
BSU_38840	3988595	62	5.92434	99	8.98777	1.12917
BSU_38840	3988630	139	13.282	191	17.34	1.08262
BSU_38840	3988633	NA	NA	NA	NA	NA
BSU_38840	3988646	23	2.19774	23	2.08807	0.984136
BSU_38840	3988692	34	3.24883	44	3.99456	1.06404
BSU_38840	3988697	NA	NA	NA	NA	NA
BSU_38840	3988736	165	15.7664	191	17.34	1.02948
BSU_38840	3988740	152	14.5242	408	37.0405	1.29014
BSU_misc_RNA_60	3988854	38	3.63104	63	5.71949	1.14081
BSU_misc_RNA_60	3988869	46	4.39548	95	8.62463	1.20889
BSU_misc_RNA_60	3988884	40	3.82215	75	6.80892	1.17894
BSU_misc_RNA_60	3988929	12	1.14665	27	2.45121	1.23544
BSU_38850	3989339	NA	NA	NA	NA	NA
BSU_38850	3989348	85	8.12207	180	16.3414	1.21666
BSU_38850	3989354	NA	NA	8	0.726284	NA
BSU_38850	3989378	166	15.8619	296	26.8725	1.16338
BSU_38850	3989381	NA	NA	NA	NA	NA
BSU_38850	3989387	56	5.35101	108	9.80484	1.18767
BSU_38850	3989390	111	10.6065	124	11.2574	1.01846
BSU_38850	3989466	22	2.10218	20	1.81571	0.9546
BSU_38850	3989471	21	2.00663	44	3.99456	1.21336
BSU_38850	3989480	9	0.859984	8	0.726284	0.947635
BSU_38850	3989485	23	2.19774	165	14.9796	1.59479
BSU_38850	3989513	20	1.91108	24	2.17885	1.04064
BSU_38850	3989521	222	21.2129	1125	102.134	1.4871
BSU_38850	3989534	274	26.1817	224	20.336	0.921695
BSU_38850	3989543	NA	NA	NA	NA	NA
BSU_38850	3989550	50	4.77769	52	4.72085	0.996291
BSU_38850	3989579	61	5.82878	159	14.4349	1.28103
BSU_38850	3989587	113	10.7976	94	8.53384	0.927085
BSU_38850	3989598	38	3.63104	70	6.35499	1.17346
BSU_38850	3989600	133	12.7087	206	18.7018	1.11973
BSU_38850	3989606	23	2.19774	13	1.18021	0.807324
BSU_38850	3989614	NA	NA	NA	NA	NA
BSU_38850	3989618	46	4.39548	86	7.80756	1.17804
BSU_38850	3989630	21	2.00663	20	1.81571	0.969016
BSU_38850	3989654	12	1.14665	39	3.54064	1.3494
BSU_38850	3989659	46	4.39548	75	6.80892	1.13563
BSU_38850	3989675	11	1.05109	21	1.9065	1.18453
BSU_38850	3989682	146	13.9509	124	11.2574	0.933521
BSU_38850	3989693	30	2.86661	37	3.35907	1.04913
BSU_38850	3989707	33	3.15328	39	3.54064	1.03591
BSU_38850	3989712	142	13.5686	272	24.6937	1.18557
BSU_38850	3989735	17	1.62441	48	4.35771	1.30581
BSU_38850	3989741	NA	NA	NA	NA	NA
BSU_38850	3989758	NA	NA	NA	NA	NA
BSU_38850	3989765	46	4.39548	64	5.81028	1.08648
BSU_38850	3989768	51	4.87324	41	3.72221	0.916499
BSU_38850	3989771	198	18.9197	285	25.8739	1.09701
BSU_38850	3989776	85	8.12207	106	9.62327	1.05256
BSU_38850	3989785	172	16.4353	279	25.3292	1.13404
BSU_38850	3989814	NA	NA	11	0.998641	NA
BSU_38850	3989836	8	0.764431	13	1.18021	1.1346
BSU_38850	3989846	35	3.34438	63	5.71949	1.16629
BSU_38850	3989855	80	7.64431	107	9.71405	1.07426
BSU_38850	3989871	32	3.05772	41	3.72221	1.06094
BSU_38860	3989949	22	2.10218	27	2.45121	1.0476
BSU_38860	3989962	248	23.6973	283	25.6923	1.02505
BSU_38860	3989964	56	5.35101	75	6.80892	1.07467
BSU_38860	3989977	73	6.97543	181	16.4322	1.26554
BSU_38860	3990041	122	11.6576	124	11.2574	0.989175
BSU_38860	3990114	NA	NA	NA	NA	NA
BSU_38860	3990171	16	1.52886	NA	NA	0
BSU_38860	3990195	291	27.8062	412	37.4036	1.09189
BSU_38860	3990211	24	2.29329	35	3.17749	1.10106
BSU_38860	3990221	29	2.77106	37	3.35907	1.05964
BSU_38860	3990271	160	15.2886	174	15.7967	1.01013
BSU_38860	3990273	103	9.84204	118	10.7127	1.02627
BSU_38860	3990281	NA	NA	NA	NA	NA
BSU_38860	3990306	22	2.10218	NA	NA	0
BSU_38860	3990320	26	2.4844	26	2.36042	0.984136
BSU_38860	3990326	232	22.1685	367	33.3183	1.12627
BSU_38860	3990350	49	4.68214	84	7.62599	1.15117
BSU_38860	3990363	250	23.8885	357	32.4104	1.09455
BSU_38860	3990370	184	17.5819	216	19.6097	1.03383
BSU_38860	3990376	93	8.8865	126	11.439	1.07825
BSU_38860	3990436	137	13.0909	295	26.7817	1.22183
BSU_38860	3990441	174	16.6264	232	21.0622	1.07329
BSU_38860	3990478	278	26.564	427	38.7654	1.11714
BSU_38860	3990494	263	25.1307	340	30.8671	1.06372
BSU_38860	3990525	13	1.2422	NA	NA	0
BSU_38860	3990542	64	6.11544	54	4.90242	0.931484
BSU_38860	3990559	NA	NA	NA	NA	NA
BSU_38860	3990585	77	7.35764	82	7.44441	1.00363
BSU_38860	3990587	122	11.6576	184	16.7045	1.11148
BSU_38860	3990608	12	1.14665	8	0.726284	0.858482
BSU_38860	3990627	184	17.5819	226	20.5175	1.04785
BSU_38860	3990647	62	5.92434	113	10.2588	1.17016
BSU_38860	3990652	208	19.8752	237	21.5162	1.02459
BSU_38860	3990673	68	6.49766	78	7.08127	1.02666
BSU_38860	3990678	177	16.913	272	24.6937	1.11729
BSU_38860	3990681	235	22.4551	338	30.6855	1.09678
BSU_38860	3990719	NA	NA	NA	NA	NA
BSU_38860	3990773	45	4.29992	106	9.62327	1.24965
BSU_38860	3990791	63	6.01989	69	6.2642	1.01233
BSU_38860	3990804	48	4.58658	104	9.4417	1.22375
BSU_38860	3990812	134	12.8042	135	12.256	0.98644
BSU_38860	3990826	98	9.36427	104	9.4417	1.00255
BSU_38860	3990874	21	2.00663	22	1.99728	0.998553
BSU_38860	3990894	NA	NA	NA	NA	NA
BSU_38860	3990908	316	30.195	381	34.5893	1.04211
BSU_38860	3990936	141	13.4731	143	12.9823	0.988501
BSU_38860	3990952	29	2.77106	58	5.26556	1.19894
BSU_38860	3990959	258	24.6529	299	27.1449	1.02984
BSU_38870	3991083	47	4.49103	91	8.26148	1.18889
BSU_38870	3991105	NA	NA	NA	NA	NA
BSU_38870	3991143	NA	NA	18	1.63414	NA
BSU_38870	3991158	26	2.4844	185	16.7953	1.59225
BSU_38870	3991190	113	10.7976	516	46.8453	1.4548
BSU_38870	3991197	74	7.07098	87	7.89834	1.03429
BSU_38870	3991210	181	17.2952	361	32.7736	1.19809
BSU_38870	3991212	221	21.1174	154	13.981	0.872195
BSU_38870	3991248	55	5.25546	82	7.44441	1.10791
BSU_38870	3991313	56	5.35101	65	5.90106	1.03032
BSU_38870	3991365	79	7.54875	174	15.7967	1.22884
BSU_38870	3991375	34	3.24883	89	8.07991	1.28235
BSU_38870	3991378	28	2.67551	60	5.44713	1.22032
BSU_38870	3991412	13	1.2422	44	3.99456	1.36198
BSU_38870	3991441	28	2.67551	118	10.7127	1.42993
BSU_38870	3991496	49	4.68214	45	4.08535	0.957746
BSU_38870	3991519	42	4.01326	94	8.53384	1.2338
BSU_38870	3991521	12	1.14665	22	1.99728	1.17198
BSU_38870	3991536	NA	NA	NA	NA	NA
BSU_38870	3991545	90	8.59984	143	12.9823	1.12763
BSU_38870	3991556	183	17.4863	125	11.3482	0.866009
BSU_38870	3991560	46	4.39548	240	21.7885	1.4961
BSU_38870	3991574	246	23.5062	1349	122.47	1.51157
BSU_38870	3991578	343	32.775	753	68.3615	1.22784
BSU_38870	3991580	342	32.6794	410	37.2221	1.04034
BSU_38880	3991725	NA	NA	NA	NA	NA
BSU_38880	3991744	13	1.2422	32	2.90514	1.26329
BSU_38880	3991793	110	10.5109	163	14.798	1.10601
BSU_38880	3991822	589	56.2812	800	72.6284	1.07903
BSU_38880	3991867	18	1.71997	19	1.72493	1.00089
BSU_38880	3991884	59	5.63768	101	9.16934	1.15073
BSU_38880	3991916	NA	NA	23	2.08807	NA
BSU_38880	3991940	NA	NA	13	1.18021	NA
BSU_38880	3991982	25	2.38885	62	5.6287	1.26561
BSU_38880	3992007	28	2.67551	31	2.81435	1.01568
BSU_38880	3992015	149	14.2375	203	18.4295	1.07998
BSU_38880	3992027	134	12.8042	180	16.3414	1.07559
BSU_38880	3992029	192	18.3463	252	22.878	1.06841
BSU_38880	3992054	44	4.20437	95	8.62463	1.22266
BSU_38880	3992056	NA	NA	8	0.726284	NA
BSU_38880	3992110	106	10.1287	108	9.80484	0.989929
BSU_38880	3992113	32	3.05772	66	5.99185	1.20848
BSU_38880	3992143	26	2.4844	260	23.6042	1.69772
BSU_38880	3992183	45	4.29992	82	7.44441	1.1701
BSU_38880	3992186	11	1.05109	15	1.36178	1.08025
BSU_38880	3992194	686	65.5499	1234	112.029	1.16611
BSU_38880	3992196	318	30.3861	439	39.8549	1.08407
BSU_38880	3992206	31	2.96217	56	5.08399	1.1674
BSU_38880	3992262	NA	NA	NA	NA	NA
BSU_38880	3992270	NA	NA	NA	NA	NA
BSU_38880	3992280	NA	NA	NA	NA	NA
BSU_38880	3992300	NA	NA	NA	NA	NA
BSU_38880	3992316	43	4.10881	86	7.80756	1.19894
BSU_38880	3992320	64	6.11544	165	14.9796	1.27763
BSU_38880	3992336	NA	NA	NA	NA	NA
BSU_38880	3992342	61	5.82878	33	2.99592	0.793743
BSU_38880	3992374	NA	NA	NA	NA	NA
BSU_38880	3992422	27	2.57995	57	5.17478	1.2157
BSU_38880	3992426	296	28.2839	252	22.878	0.934262
BSU_38880	3992431	205	19.5885	116	10.5311	0.807671
BSU_38880	3992487	182	17.3908	388	35.2248	1.21874
BSU_38880	3992512	33	3.15328	50	4.53928	1.11291
BSU_38880	3992562	272	25.9906	419	38.0391	1.11804
BSU_38880	3992572	19	1.81552	58	5.26556	1.32999
BSU_38880	3992589	185	17.6775	339	30.7763	1.17183
BSU_38880	3992591	56	5.35101	82	7.44441	1.10232
BSU_38890	3992686	22	2.10218	52	4.72085	1.25071
BSU_38890	3992688	80	7.64431	101	9.16934	1.05637
BSU_38890	3992694	NA	NA	20	1.81571	NA
BSU_38890	3992699	24	2.29329	30	2.72357	1.05329
BSU_38890	3992709	63	6.01989	77	6.99049	1.04632
BSU_38890	3992712	NA	NA	NA	NA	NA
BSU_38890	3992717	16	1.52886	19	1.72493	1.03739
BSU_38890	3992725	31	2.96217	29	2.63278	0.963469
BSU_38890	3992741	23	2.19774	38	3.44985	1.13974
BSU_38890	3992780	67	6.40211	355	32.2289	1.50088
BSU_38890	3992789	57	5.44657	113	10.2588	1.19621
BSU_38890	3992812	NA	NA	NA	NA	NA
BSU_38890	3992825	8	0.764431	15	1.36178	1.17894
BSU_38890	3992828	189	18.0597	308	27.9619	1.13548
BSU_38890	3992852	41	3.91771	47	4.26692	1.02646
BSU_38890	3992855	28	2.67551	34	3.08671	1.04431
BSU_38890	3992897	127	12.1353	263	23.8766	1.20974
BSU_38890	3992903	115	10.9887	85	7.71677	0.890459
BSU_38890	3992958	58	5.54212	167	15.1612	1.31188
BSU_38890	3992969	231	22.0729	132	11.9837	0.810709
BSU_38890	3992975	14	1.33775	21	1.9065	1.10979
BSU_38890	3993030	39	3.7266	67	6.08263	1.15183
BSU_38890	3993039	13	1.2422	19	1.72493	1.10174
BSU_38890	3993048	238	22.7418	595	54.0174	1.26811
BSU_38890	3993097	NA	NA	12	1.08943	NA
BSU_38890	3993106	100	9.55538	136	12.3468	1.07943
BSU_38890	3993131	52	4.9688	107	9.71405	1.20776
BSU_38890	3993142	NA	NA	NA	NA	NA
BSU_38900	3993189	22	2.10218	22	1.99728	0.984136
BSU_38900	3993192	243	23.2196	373	33.863	1.11694
BSU_38900	3993215	48	4.58658	54	4.90242	1.02064
BSU_38900	3993235	11	1.05109	NA	NA	0
BSU_38900	3993244	10	0.955538	31	2.81435	1.33476
BSU_38900	3993257	NA	NA	9	0.81707	NA
BSU_38900	3993277	10	0.955538	10	0.907855	0.984136
BSU_38900	3993286	63	6.01989	85	7.71677	1.07696
BSU_38900	3993295	NA	NA	NA	NA	NA
BSU_38900	3993297	61	5.82878	83	7.5352	1.07958
BSU_38900	3993301	106	10.1287	286	25.9647	1.29174
BSU_38900	3993324	75	7.16654	128	11.6206	1.14979
BSU_38900	3993344	23	2.19774	53	4.81163	1.24284
BSU_38900	3993355	528	50.4524	157	14.2533	0.608267
BSU_38900	3993423	NA	NA	NA	NA	NA
BSU_38900	3993436	8	0.764431	8	0.726284	0.984136
BSU_38900	3993442	NA	NA	NA	NA	NA
BSU_38900	3993448	89	8.50429	204	18.5203	1.2412
BSU_38900	3993450	307	29.335	444	40.3088	1.09849
BSU_38900	3993461	32	3.05772	44	3.99456	1.08283
BSU_38900	3993478	NA	NA	11	0.998641	NA
BSU_38900	3993502	47	4.49103	78	7.08127	1.14112
BSU_38900	3993517	178	17.0086	662	60.1	1.3912
BSU_38900	3993520	173	16.5308	316	28.6882	1.17084
BSU_38900	3993526	16	1.52886	12	1.08943	0.894983
BSU_38900	3993551	123	11.7531	51	4.63006	0.711311
BSU_38900	3993588	179	17.1041	112	10.168	0.838826
BSU_38900	3993692	49	4.68214	66	5.99185	1.07644
BSU_38900	3993745	NA	NA	NA	NA	NA
BSU_38900	3993750	15	1.43331	18	1.63414	1.04064
BSU_38900	3993770	56	5.35101	72	6.53656	1.06202
BSU_38900	3993849	155	14.8108	267	24.2397	1.15267
BSU_38900	3993851	56	5.35101	35	3.17749	0.838482
BSU_38900	3993857	163	15.5753	226	20.5175	1.08541
BSU_38900	3993898	15	1.43331	28	2.542	1.17756
BSU_38900	3993959	NA	NA	NA	NA	NA
BSU_38900	3993980	NA	NA	NA	NA	NA
BSU_38900	3994039	75	7.16654	83	7.5352	1.01555
BSU_38900	3994043	39	3.7266	51	4.63006	1.06727
BSU_38900	3994095	23	2.19774	50	4.53928	1.22478
BSU_38900	3994124	17	1.62441	10	0.907855	0.819694
BSU_38900	3994169	52	4.9688	86	7.80756	1.14005
BSU_38900	3994188	94	8.98206	228	20.6991	1.25873
BSU_38900	3994229	70	6.68877	75	6.80892	1.00552
BSU_38900	3994233	32	3.05772	164	14.8888	1.49056
BSU_38900	3994289	25	2.38885	47	4.26692	1.17977
BSU_38900	3994303	NA	NA	NA	NA	NA
BSU_38900	3994355	NA	NA	NA	NA	NA
BSU_38900	3994380	29	2.77106	16	1.45257	0.799836
BSU_38910	3994380	29	2.77106	16	1.45257	0.799836
BSU_38910	3994385	12	1.14665	46	4.17614	1.40056
BSU_38910	3994391	11	1.05109	NA	NA	0
BSU_38910	3994435	12	1.14665	17	1.54335	1.09208
BSU_38910	3994458	21	2.00663	11	0.998641	0.783746
BSU_38910	3994494	68	6.49766	91	8.26148	1.07443
BSU_38910	3994497	227	21.6907	391	35.4971	1.15265
BSU_38910	3994499	170	16.2441	155	14.0718	0.955509
BSU_38910	3994587	2282	218.054	761	69.0878	0.643782
BSU_38910	3994605	79	7.54875	112	10.168	1.09231
BSU_38910	3994613	71	6.78432	120	10.8943	1.14678
BSU_38910	3994622	32	3.05772	22	1.99728	0.868018
BSU_38910	3994645	422	40.3237	262	23.7858	0.836415
BSU_38910	3994649	117	11.1798	460	41.7614	1.40842
BSU_38910	3994681	NA	NA	NA	NA	NA
BSU_38910	3994695	61	5.82878	110	9.98641	1.16686
BSU_38910	3994715	184	17.5819	387	35.134	1.21455
BSU_38910	3994758	11	1.05109	33	2.99592	1.3246
BSU_38910	3994773	46	4.39548	69	6.2642	1.10979
BSU_38910	3994876	8	0.764431	18	1.63414	1.23544
BSU_38910	3994896	52	4.9688	67	6.08263	1.06268
BSU_38910	3995013	23	2.19774	25	2.26964	1.00998
BSU_38910	3995023	45	4.29992	73	6.62735	1.13407
BSU_38920	3995101	47	4.49103	106	9.62327	1.23618
BSU_38920	3995104	73	6.97543	147	13.3455	1.20106
BSU_38920	3995108	409	39.0815	989	89.7869	1.25779
BSU_38920	3995112	251	23.984	400	36.3142	1.12856
BSU_38920	3995122	39	3.7266	74	6.71813	1.18263
BSU_38920	3995178	44	4.20437	68	6.17342	1.11904
BSU_38920	3995190	66	6.30655	113	10.2588	1.15078
BSU_38920	3995246	54	5.15991	73	6.62735	1.07756
BSU_38920	3995272	42	4.01326	74	6.71813	1.15966
BSU_38920	3995323	31	2.96217	44	3.99456	1.09266
BSU_38920	3995332	NA	NA	NA	NA	NA
BSU_38920	3995369	83	7.93097	74	6.71813	0.948567
BSU_38920	3995392	12	1.14665	8	0.726284	0.858482
BSU_38920	3995447	30	2.86661	28	2.542	0.962755
BSU_38920	3995449	87	8.31318	188	17.0677	1.22293
BSU_38920	3995458	119	11.3709	571	51.8385	1.47016
BSU_38920	3995503	16	1.52886	32	2.90514	1.19894
BSU_38920	3995512	NA	NA	NA	NA	NA
BSU_38920	3995540	69	6.59321	40	3.63142	0.81517
BSU_38920	3995590	NA	NA	9	0.81707	NA
BSU_38920	3995660	9	0.859984	33	2.99592	1.38679
BSU_38920	3995696	81	7.73986	103	9.35091	1.0586
BSU_38920	3995728	NA	NA	NA	NA	NA
BSU_38920	3995734	NA	NA	NA	NA	NA
BSU_38920	3995748	43	4.10881	72	6.53656	1.14388
BSU_38920	3995764	33	3.15328	49	4.44849	1.10664
BSU_38920	3995840	78	7.4532	237	21.5162	1.32855
BSU_38920	3995842	115	10.9887	257	23.3319	1.23335
BSU_38920	3995852	36	3.43994	153	13.8902	1.43254
BSU_38920	3995864	80	7.64431	137	12.4376	1.15085
BSU_38920	3995892	86	8.21763	120	10.8943	1.08738
BSU_38920	3995912	55	5.25546	127	11.5298	1.24348
BSU_38920	3995917	53	5.06435	90	8.1707	1.14824
BSU_38920	3995996	35	3.34438	86	7.80756	1.26274
BSU_38920	3996022	48	4.58658	49	4.44849	0.990526
BSU_38920	3996035	56	5.35101	159	14.4349	1.30754
BSU_38920	3996038	279	26.6595	547	49.6597	1.19278
BSU_38920	3996167	149	14.2375	483	43.8494	1.34861
BSU_38920	3996196	40	3.82215	69	6.2642	1.1531
BSU_38920	3996230	82	7.83541	179	16.2506	1.22607
BSU_38920	3996261	622	59.4345	19	1.72493	-0.0969495
BSU_38920	3996305	NA	NA	11	0.998641	NA
BSU_38930	3996833	28	2.67551	60	5.44713	1.22032
BSU_38930	3996837	NA	NA	8	0.726284	NA
BSU_38930	3996845	NA	NA	NA	NA	NA
BSU_38930	3996859	NA	NA	NA	NA	NA
BSU_38930	3996874	NA	NA	NA	NA	NA
BSU_38930	3996880	92	8.79095	390	35.4064	1.43176
BSU_38930	3996885	113	10.7976	120	10.8943	1.00276
BSU_38930	3996892	NA	NA	11	0.998641	NA
BSU_38930	3996914	145	13.8553	165	14.9796	1.02418
BSU_38930	3996918	489	46.7258	693	62.9144	1.09219
BSU_38930	3996921	119	11.3709	217	19.7005	1.17032
BSU_38930	3996929	30	2.86661	49	4.44849	1.13618
BSU_38930	3996933	169	16.1486	346	31.4118	1.2062
BSU_38930	3996936	67	6.40211	148	13.4363	1.22974
BSU_38930	3996947	31	2.96217	71	6.44577	1.24095
BSU_38930	3996955	NA	NA	NA	NA	NA
BSU_38930	3997043	87	8.31318	181	16.4322	1.21117
BSU_38930	3997090	44	4.20437	44	3.99456	0.984136
BSU_38940	3997231	41	3.91771	57	5.17478	1.08624
BSU_38940	3997235	54	5.15991	97	8.8062	1.16565
BSU_38940	3997259	105	10.0332	207	18.7926	1.19449
BSU_38940	3997278	31	2.96217	71	6.44577	1.24095
BSU_38940	3997330	NA	NA	NA	NA	NA
BSU_38940	3997342	52	4.9688	93	8.44306	1.1643
BSU_38940	3997381	45	4.29992	110	9.98641	1.26113
BSU_38940	3997393	32	3.05772	59	5.35635	1.17373
BSU_38940	3997402	78	7.4532	197	17.8848	1.27126
BSU_38940	3997413	23	2.19774	41	3.72221	1.16328
BSU_38940	3997450	15	1.43331	23	2.08807	1.1166
BSU_38940	3997462	28	2.67551	93	8.44306	1.35614
BSU_38940	3997499	26	2.4844	29	2.63278	1.01798
BSU_38940	3997510	610	58.2878	139	12.6192	0.525791
BSU_38940	3997522	48	4.58658	105	9.53248	1.22672
BSU_38940	3997605	24	2.29329	61	5.53792	1.27322
BSU_38940	3997623	95	9.07761	101	9.16934	1.00312
BSU_38940	3997658	11	1.05109	14	1.271	1.05887
BSU_38940	3997670	47	4.49103	34	3.08671	0.883794
BSU_38940	3997678	146	13.9509	264	23.9674	1.16771
BSU_38940	3997680	100	9.55538	141	12.8008	1.09062
BSU_38940	3997682	157	15.0019	281	25.5107	1.16454
BSU_38940	3997700	40	3.82215	111	10.0772	1.30044
BSU_38940	3997707	NA	NA	NA	NA	NA
BSU_misc_RNA_61	3997779	12	1.14665	14	1.271	1.03191
BSU_misc_RNA_61	3997806	20	1.91108	27	2.45121	1.07714
BSU_misc_RNA_61	3997811	NA	NA	NA	NA	NA
BSU_misc_RNA_61	3997845	12	1.14665	10	0.907855	0.927635
BSU_misc_RNA_61	3997853	26	2.4844	27	2.45121	0.995832
BSU_38950	3998064	NA	NA	NA	NA	NA
BSU_38950	3998122	NA	NA	NA	NA	NA
BSU_38950	3998184	NA	NA	NA	NA	NA
BSU_38950	3998219	66	6.30655	86	7.80756	1.06617
BSU_38950	3998284	78	7.4532	148	13.4363	1.18263
BSU_38950	3998335	NA	NA	9	0.81707	NA
BSU_38950	3998360	30	2.86661	24	2.17885	0.914984
BSU_38950	3998370	38	3.63104	18	1.63414	0.752574
BSU_38950	3998386	NA	NA	NA	NA	NA
BSU_38950	3998422	73	6.97543	103	9.35091	1.09083
BSU_38950	3998449	14	1.33775	27	2.45121	1.18767
BSU_38950	3998459	42	4.01326	51	4.63006	1.04431
BSU_38950	3998477	100	9.55538	148	13.4363	1.10563
BSU_38950	3998488	142	13.5686	53	4.81163	0.678717
BSU_38950	3998501	38	3.63104	52	4.72085	1.08134
BSU_38950	3998525	110	10.5109	184	16.7045	1.14357
BSU_38950	3998543	15	1.43331	22	1.99728	1.10283
BSU_38950	3998560	52	4.9688	109	9.89562	1.2135
BSU_38950	3998643	110	10.5109	154	13.981	1.08841
BSU_38950	3998659	133	12.7087	160	14.5257	1.04141
BSU_38950	3998691	77	7.35764	105	9.53248	1.08025
BSU_38950	3998753	NA	NA	NA	NA	NA
BSU_38950	3998763	NA	NA	23	2.08807	NA
BSU_38950	3998787	36	3.43994	102	9.26013	1.30689
BSU_38950	3998813	8	0.764431	14	1.271	1.15756
BSU_38950	3998903	NA	NA	NA	NA	NA
BSU_38950	3998941	20	1.91108	8	0.726284	0.700177
BSU_38950	3998979	165	15.7664	246	22.3332	1.10791
BSU_38950	3999010	8	0.764431	22	1.99728	1.29763
BSU_38950	3999095	74	7.07098	79	7.17206	1.0044
BSU_misc_RNA_62	3999170	NA	NA	NA	NA	NA
BSU_misc_RNA_62	3999202	NA	NA	NA	NA	NA
BSU_misc_RNA_62	3999220	NA	NA	NA	NA	NA
BSU_misc_RNA_62	3999234	50	4.77769	82	7.44441	1.13744
BSU_misc_RNA_62	3999243	12	1.14665	29	2.63278	1.25759
BSU_misc_RNA_62	3999267	49	4.68214	108	9.80484	1.22906
BSU_38960	3999435	16	1.52886	26	2.36042	1.1346
BSU_38960	3999624	1327	126.8	315	28.5974	0.538451
BSU_38960	3999643	47	4.49103	77	6.99049	1.13712
BSU_38960	3999670	NA	NA	NA	NA	NA
BSU_38960	3999675	147	14.0464	313	28.4159	1.21836
BSU_38960	3999697	33	3.15328	71	6.44577	1.22157
BSU_38960	3999712	NA	NA	NA	NA	NA
BSU_38960	3999746	103	9.84204	121	10.9851	1.03405
BSU_38960	3999760	44	4.20437	52	4.72085	1.03591
BSU_38960	3999808	13	1.2422	9	0.81707	0.870178
BSU_38960	3999845	38	3.63104	56	5.08399	1.10431
BSU_38960	3999857	NA	NA	8	0.726284	NA
BSU_38960	3999879	108	10.3198	63	5.71949	0.8171
BSU_38960	3999890	49	4.68214	64	5.81028	1.0669
BSU_38960	3999892	89	8.50429	107	9.71405	1.04122
BSU_38960	3999914	80	7.64431	71	6.44577	0.94715
BSU_38960	3999932	NA	NA	NA	NA	NA
BSU_38960	3999949	24	2.29329	57	5.17478	1.2522
BSU_38960	3999969	9	0.859984	11	0.998641	1.04632
BSU_38960	3999984	27	2.57995	46	4.17614	1.14925
BSU_38960	4000048	NA	NA	NA	NA	NA
BSU_38960	4000086	NA	NA	14	1.271	NA
BSU_38960	4000096	89	8.50429	146	13.2547	1.13753
BSU_38960	4000142	NA	NA	NA	NA	NA
BSU_38960	4000197	63	6.01989	47	4.26692	0.893339
BSU_38960	4000202	36	3.43994	68	6.17342	1.18123
BSU_38960	4000241	15	1.43331	145	13.1639	1.68721
BSU_38960	4000245	71	6.78432	134	12.1653	1.18097
BSU_38960	4000278	28	2.67551	39	3.54064	1.08682
BSU_38960	4000288	51	4.87324	56	5.08399	1.01312
BSU_38960	4000330	NA	NA	NA	NA	NA
BSU_38960	4000349	52	4.9688	486	44.1218	1.67677
BSU_38960	4000353	94	8.98206	164	14.8888	1.15662
BSU_38960	4000359	48	4.58658	146	13.2547	1.32887
BSU_38960	4000468	77	7.35764	23	2.08807	0.609679
BSU_38960	4000484	NA	NA	NA	NA	NA
BSU_38970	4000552	68	6.49766	47	4.26692	0.869671
BSU_38970	4000621	45	4.29992	196	17.794	1.44015
BSU_38970	4000689	54	5.15991	58	5.26556	1.00628
BSU_38970	4000699	36	3.43994	26	2.36042	0.883288
BSU_38970	4000712	16	1.52886	47	4.26692	1.31807
BSU_38970	4000722	11	1.05109	28	2.542	1.27368
BSU_38970	4000730	NA	NA	NA	NA	NA
BSU_38970	4000743	108	10.3198	475	43.1231	1.44317
BSU_38970	4000754	NA	NA	19	1.72493	NA
BSU_38970	4000762	78	7.4532	31	2.81435	0.698184
BSU_38970	4000788	22	2.10218	35	3.17749	1.12803
BSU_38970	4000818	9	0.859984	11	0.998641	1.04632
BSU_38970	4000853	41	3.91771	52	4.72085	1.05779
BSU_38970	4000856	44	4.20437	51	4.63006	1.02989
BSU_38970	4000858	76	7.26209	78	7.08127	0.992186
BSU_38970	4000884	61	5.82878	32	2.90514	0.784207
BSU_38970	4000892	NA	NA	NA	NA	NA
BSU_38970	4000904	38	3.63104	35	3.17749	0.958651
BSU_38970	4000907	13	1.2422	42	3.81299	1.34756
BSU_38970	4000964	61	5.82878	96	8.71541	1.12467
BSU_38970	4001045	NA	NA	NA	NA	NA
BSU_38970	4001066	18	1.71997	15	1.36178	0.927635
BSU_38970	4001080	16	1.52886	39	3.54064	1.26025
BSU_38970	4001105	75	7.16654	134	12.1653	1.16399
BSU_38970	4001137	37	3.53549	75	6.80892	1.2031
BSU_38980	4001330	38	3.63104	48	4.35771	1.05653
BSU_38980	4001341	32	3.05772	45	4.08535	1.08979
BSU_38980	4001353	45	4.29992	90	8.1707	1.19894
BSU_38980	4001381	NA	NA	NA	NA	NA
BSU_38980	4001449	17	1.62441	44	3.99456	1.27885
BSU_38980	4001463	NA	NA	NA	NA	NA
BSU_38980	4001476	13	1.2422	52	4.72085	1.41375
BSU_38980	4001538	65	6.211	112	10.168	1.15276
BSU_38980	4001611	137	13.0909	205	18.611	1.10904
BSU_38980	4001679	109	10.4154	30	2.72357	0.584317
BSU_38980	4001683	88	8.40874	125	11.3482	1.09291
BSU_38980	4001691	15	1.43331	22	1.99728	1.10283
BSU_38980	4001704	64	6.11544	132	11.9837	1.20848
BSU_38980	4001735	48	4.58658	52	4.72085	1.00894
BSU_38980	4001813	12	1.14665	24	2.17885	1.19894
BSU_38980	4001872	NA	NA	NA	NA	NA
BSU_38980	4001941	78	7.4532	94	8.53384	1.04196
BSU_38990	4002063	103	9.84204	142	12.8915	1.08365
BSU_38990	4002067	12	1.14665	21	1.9065	1.15756
BSU_38990	4002080	14	1.33775	37	3.35907	1.28532
BSU_38990	4002191	18	1.71997	16	1.45257	0.947635
BSU_38990	4002251	NA	NA	NA	NA	NA
BSU_38990	4002271	159	15.1931	255	23.1503	1.13052
BSU_38990	4002293	82	7.83541	85	7.71677	0.995272
BSU_38990	4002312	NA	NA	NA	NA	NA
BSU_38990	4002338	10	0.955538	NA	NA	0
BSU_38990	4002340	50	4.77769	46	4.17614	0.958296
BSU_38990	4002351	8	0.764431	9	0.81707	1.02064
BSU_38990	4002408	30	2.86661	34	3.08671	1.02292
BSU_38990	4002426	14	1.33775	10	0.907855	0.879863
BSU_38990	4002449	NA	NA	NA	NA	NA
BSU_38990	4002463	60	5.73323	107	9.71405	1.16341
BSU_38990	4002494	NA	NA	NA	NA	NA
BSU_38990	4002536	44	4.20437	71	6.44577	1.13242
BSU_38990	4002552	16	1.52886	25	2.26964	1.12244
BSU_38990	4002561	15	1.43331	35	3.17749	1.24671
BSU_38990	4002576	36	3.43994	82	7.44441	1.23925
BSU_38990	4002578	44	4.20437	81	7.35363	1.17326
BSU_38990	4002635	13	1.2422	NA	NA	0
BSU_39000	4002717	103	9.84204	135	12.256	1.06798
BSU_39000	4002722	63	6.01989	116	10.5311	1.17332
BSU_39000	4002738	27	2.57995	53	4.81163	1.19315
BSU_39000	4002758	14	1.33775	11	0.998641	0.9094
BSU_39000	4002772	44	4.20437	73	6.62735	1.14103
BSU_39000	4002793	31	2.96217	20	1.81571	0.848321
BSU_39000	4002801	27	2.57995	66	5.99185	1.26113
BSU_39000	4002844	NA	NA	11	0.998641	NA
BSU_39000	4002856	NA	NA	9	0.81707	NA
BSU_39000	4002868	74	7.07098	208	18.8834	1.30441
BSU_39000	4002922	60	5.73323	373	33.863	1.55041
BSU_39000	4002927	143	13.6642	264	23.9674	1.17414
BSU_39000	4002944	28	2.67551	62	5.6287	1.23049
BSU_39000	4002948	265	25.3218	354	32.1381	1.07388
BSU_39000	4002968	15	1.43331	23	2.08807	1.1166
BSU_39000	4003027	NA	NA	NA	NA	NA
BSU_39000	4003040	22	2.10218	34	3.08671	1.11904
BSU_39000	4003054	15	1.43331	18	1.63414	1.04064
BSU_39000	4003060	86	8.21763	122	11.0758	1.0925
BSU_39000	4003084	101	9.65094	157	14.2533	1.12084
BSU_39000	4003108	NA	NA	NA	NA	NA
BSU_39000	4003125	NA	NA	NA	NA	NA
BSU_39000	4003138	NA	NA	NA	NA	NA
BSU_39000	4003144	208	19.8752	173	15.7059	0.927037
BSU_39000	4003220	127	12.1353	148	13.4363	1.03156
BSU_39000	4003223	157	15.0019	238	21.607	1.11306
BSU_39000	4003247	85	8.12207	97	8.8062	1.02506
BSU_39000	4003270	100	9.55538	182	16.523	1.16972
BSU_39000	4003288	30	2.86661	51	4.63006	1.14858
BSU_39000	4003310	171	16.3397	538	48.8426	1.33936
BSU_39000	4003316	41	3.91771	75	6.80892	1.17129
BSU_39000	4003344	NA	NA	NA	NA	NA
BSU_39000	4003359	70	6.68877	349	31.6842	1.48203
BSU_39000	4003371	94	8.98206	179	16.2506	1.18374
BSU_39000	4003375	75	7.16654	205	18.611	1.29575
BSU_39000	4003396	27	2.57995	30	2.72357	1.01679
BSU_39000	4003500	NA	NA	33	2.99592	NA
BSU_39000	4003545	51	4.87324	56	5.08399	1.01312
BSU_39000	4003605	320	30.5772	1345	122.107	1.42914
BSU_39000	4003678	NA	NA	21	1.9065	NA
BSU_39000	4003684	163	15.5753	194	17.6124	1.03809
BSU_39000	4003694	67	6.40211	55	4.99321	0.922974
BSU_39000	4003705	18	1.71997	34	3.08671	1.18123
BSU_39000	4003727	76	7.26209	139	12.6192	1.17124
BSU_39000	4003764	81	7.73986	72	6.53656	0.947635
BSU_39000	4003766	231	22.0729	361	32.7736	1.1225
BSU_39000	4003775	70	6.68877	105	9.53248	1.10979
BSU_39000	4003803	72	6.87987	171	15.5243	1.2522
BSU_39000	4003838	81	7.73986	161	14.6165	1.19703
BSU_39000	4003924	17	1.62441	19	1.72493	1.01861
BSU_39000	4003950	27	2.57995	75	6.80892	1.30075
BSU_39000	4003957	55	5.25546	73	6.62735	1.07188
BSU_39000	4003960	49	4.68214	42	3.81299	0.936365
BSU_39000	4003981	NA	NA	NA	NA	NA
BSU_39000	4004039	8	0.764431	NA	NA	0
BSU_39000	4004063	101	9.65094	266	24.149	1.28424
BSU_39000	4004082	NA	NA	NA	NA	NA
BSU_39000	4004089	27	2.57995	31	2.81435	1.02695
BSU_39000	4004105	13	1.2422	23	2.08807	1.16095
BSU_39000	4004114	56	5.35101	86	7.80756	1.11708
BSU_39010	4004300	32	3.05772	84	7.62599	1.28322
BSU_39010	4004303	165	15.7664	293	26.6002	1.16209
BSU_39010	4004308	24	2.29329	37	3.35907	1.11828
BSU_39010	4004323	NA	NA	NA	NA	NA
BSU_39010	4004326	22	2.10218	38	3.44985	1.15351
BSU_39010	4004434	44	4.20437	106	9.62327	1.25662
BSU_39010	4004439	144	13.7597	240	21.7885	1.14244
BSU_39010	4004479	NA	NA	35	3.17749	NA
BSU_39010	4004500	NA	NA	NA	NA	NA
BSU_39010	4004508	54	5.15991	71	6.44577	1.06896
BSU_39010	4004530	92	8.79095	127	11.5298	1.08405
BSU_39010	4004532	72	6.87987	34	3.08671	0.751616
BSU_39010	4004534	26	2.4844	49	4.44849	1.18053
BSU_39010	4004546	10	0.955538	13	1.18021	1.06544
BSU_39010	4004552	28	2.67551	75	6.80892	1.28948
BSU_39010	4004555	149	14.2375	225	20.4267	1.11187
BSU_39010	4004559	43	4.10881	47	4.26692	1.0117
BSU_39010	4004576	39	3.7266	NA	NA	0
BSU_39010	4004582	109	10.4154	88	7.98913	0.917814
BSU_39010	4004611	18	1.71997	12	1.08943	0.858482
BSU_39010	4004625	70	6.68877	119	10.8035	1.14858
BSU_39010	4004644	NA	NA	NA	NA	NA
BSU_39010	4004728	276	26.3729	315	28.5974	1.0251
BSU_39010	4004738	99	9.45983	140	12.71	1.09152
BSU_39010	4004762	143	13.6642	246	22.3332	1.15226
BSU_39010	4004774	NA	NA	NA	NA	NA
BSU_39010	4004793	73	6.97543	105	9.53248	1.09679
BSU_39010	4004973	19	1.81552	23	2.08807	1.04334
BSU_39010	4005009	37	3.53549	87	7.89834	1.2491
BSU_39010	4005023	29	2.77106	11	0.998641	0.683718
BSU_39010	4005034	176	16.8175	327	29.6869	1.17612
BSU_39010	4005049	20	1.91108	45	4.08535	1.23544
BSU_39010	4005082	176	16.8175	226	20.5175	1.06163
BSU_misc_RNA_63	4005528	17	1.62441	15	1.36178	0.945348
BSU_misc_RNA_63	4005546	197	18.8241	235	21.3346	1.0388
BSU_misc_RNA_63	4005548	67	6.40211	87	7.89834	1.06509
BSU_misc_RNA_63	4005557	133	12.7087	151	13.7086	1.02347
BSU_misc_RNA_63	4005560	142	13.5686	198	17.9755	1.08716
BSU_misc_RNA_63	4005577	78	7.4532	97	8.8062	1.0517
BSU_misc_RNA_63	4005581	155	14.8108	154	13.981	0.98213
BSU_misc_RNA_63	4005584	51	4.87324	644	58.4659	1.77003
BSU_misc_RNA_63	4005590	NA	NA	NA	NA	NA
BSU_misc_RNA_63	4005598	13	1.2422	17	1.54335	1.06727
BSU_misc_RNA_63	4005603	56	5.35101	79	7.17206	1.09077
BSU_misc_RNA_63	4005619	39	3.7266	17	1.54335	0.726811
BSU_39020	4005755	63	6.01989	105	9.53248	1.14244
BSU_39020	4005762	14	1.33775	23	2.08807	1.13798
BSU_39020	4005765	32	3.05772	56	5.08399	1.15756
BSU_39020	4005790	NA	NA	NA	NA	NA
BSU_39020	4005801	168	16.053	238	21.607	1.09208
BSU_39020	4005807	169	16.1486	290	26.3278	1.15148
BSU_39020	4005850	177	16.913	374	33.9538	1.21598
BSU_39020	4005855	56	5.35101	57	5.17478	0.989621
BSU_39020	4005877	1880	179.641	151	13.7086	0.202636
BSU_39020	4005886	23	2.19774	44	3.99456	1.18517
BSU_39020	4005922	NA	NA	NA	NA	NA
BSU_39020	4005970	10	0.955538	25	2.26964	1.2681
BSU_39020	4006011	34	3.24883	24	2.17885	0.876196
BSU_39020	4006024	17	1.62441	44	3.99456	1.27885
BSU_39020	4006042	95	9.07761	169	15.3428	1.16265
BSU_39020	4006048	45	4.29992	90	8.1707	1.19894
BSU_39020	4006066	NA	NA	NA	NA	NA
BSU_39020	4006071	17	1.62441	51	4.63006	1.3246
BSU_39020	4006076	44	4.20437	15	1.36178	0.65064
BSU_39020	4006105	NA	NA	NA	NA	NA
BSU_39020	4006149	18	1.71997	20	1.81571	1.01679
BSU_39020	4006165	NA	NA	26	2.36042	NA
BSU_39020	4006189	12	1.14665	22	1.99728	1.17198
BSU_39020	4006222	26	2.4844	44	3.99456	1.14717
BSU_39020	4006230	80	7.64431	133	12.0745	1.14167
BSU_39020	4006260	NA	NA	NA	NA	NA
BSU_39020	4006291	NA	NA	NA	NA	NA
BSU_39020	4006301	51	4.87324	51	4.63006	0.984136
BSU_39020	4006325	141	13.4731	125	11.3482	0.946809
BSU_39020	4006333	23	2.19774	14	1.271	0.83029
BSU_39020	4006356	12	1.14665	27	2.45121	1.23544
BSU_39020	4006369	NA	NA	NA	NA	NA
BSU_39020	4006414	148	14.142	149	13.527	0.986223
BSU_39020	4006421	354	33.8261	868	78.8019	1.2621
BSU_39020	4006423	68	6.49766	106	9.62327	1.12171
BSU_39020	4006432	NA	NA	NA	NA	NA
BSU_39020	4006459	NA	NA	NA	NA	NA
BSU_39020	4006468	NA	NA	NA	NA	NA
BSU_39020	4006474	205	19.5885	645	58.5567	1.33937
BSU_39020	4006498	25	2.38885	75	6.80892	1.3246
BSU_39020	4006504	24	2.29329	82	7.44441	1.3649
BSU_39020	4006526	23	2.19774	50	4.53928	1.22478
BSU_39020	4006536	21	2.00663	37	3.35907	1.15966
BSU_39020	4006549	66	6.30655	93	8.44306	1.09042
BSU_39020	4006572	31	2.96217	57	5.17478	1.17289
BSU_39020	4006604	22	2.10218	29	2.63278	1.06975
BSU_39020	4006658	357	34.1127	1411	128.098	1.41008
BSU_39020	4006686	14	1.33775	16	1.45257	1.02552
BSU_39020	4006798	48	4.58658	58	5.26556	1.04278
BSU_39020	4006814	NA	NA	NA	NA	NA
BSU_39020	4006823	42	4.01326	72	6.53656	1.15117
BSU_39020	4006902	32	3.05772	50	4.53928	1.12244
BSU_39020	4006908	65	6.211	110	9.98641	1.14717
BSU_39020	4006911	81	7.73986	69	6.2642	0.934446
BSU_39020	4006943	13	1.2422	16	1.45257	1.04848
BSU_39029	4006988	23	2.19774	65	5.90106	1.30609
BSU_39029	4006994	136	12.9953	144	13.0731	1.00185
BSU_39029	4006998	34	3.24883	38	3.44985	1.01861
BSU_39029	4007036	52	4.9688	102	9.26013	1.19293
BSU_39029	4007051	72	6.87987	167	15.1612	1.24487
BSU_39029	4007085	NA	NA	NA	NA	NA
BSU_39029	4007090	11	1.05109	20	1.81571	1.16941
BSU_39029	4007110	NA	NA	NA	NA	NA
BSU_39029	4007116	65	6.211	92	8.35227	1.0918
BSU_39029	4007118	314	30.0039	400	36.3142	1.05916
BSU_39029	4007131	17	1.62441	36	3.26828	1.21666
BSU_39029	4007166	90	8.59984	232	21.0622	1.27759
BSU_39029	4007168	311	29.7172	550	49.9321	1.16083
BSU_39029	4007172	636	60.7722	1018	92.4197	1.12992
BSU_39029	4007174	132	12.6131	187	16.9769	1.09208
BSU_39029	4007176	628	60.0078	437	39.6733	0.871759
BSU_39029	4007180	46	4.39548	80	7.26284	1.15563
BSU_39029	4007258	123	11.7531	492	44.6665	1.41376
BSU_39029	4007281	NA	NA	11	0.998641	NA
BSU_39029	4007303	410	39.1771	310	28.1435	0.89749
BSU_39029	4007307	117	11.1798	179	16.2506	1.11591
BSU_39029	4007309	190	18.1552	308	27.9619	1.13385
BSU_39029	4007348	148	14.142	274	24.8752	1.17501
BSU_39029	4007372	20	1.91108	51	4.63006	1.27423
BSU_39029	4007383	15	1.43331	20	1.81571	1.07329
BSU_39030	4007421	18	1.71997	27	2.45121	1.10979
BSU_39030	4007430	58	5.54212	79	7.17206	1.0799
BSU_39030	4007444	633	60.4856	177	16.069	0.589216
BSU_39030	4007510	24	2.29329	40	3.63142	1.14244
BSU_39030	4007515	351	33.5394	73	6.62735	0.497487
BSU_39030	4007534	222	21.2129	201	18.2479	0.95334
BSU_39030	4007538	101	9.65094	232	21.0622	1.24186
BSU_39030	4007578	26	2.4844	11	0.998641	0.717559
BSU_39030	4007594	37	3.53549	29	2.63278	0.908638
BSU_39030	4007602	13	1.2422	26	2.36042	1.19894
BSU_39030	4007646	34	3.24883	40	3.63142	1.0345
BSU_39040	4007804	NA	NA	NA	NA	NA
BSU_39040	4007853	17	1.62441	29	2.63278	1.14965
BSU_39040	4007869	83	7.93097	129	11.7113	1.12079
BSU_39040	4007872	31	2.96217	57	5.17478	1.17289
BSU_39040	4007975	23	2.19774	17	1.54335	0.890459
BSU_39040	4007987	NA	NA	NA	NA	NA
BSU_39040	4008048	74	7.07098	101	9.16934	1.08053
BSU_39040	4008065	10	0.955538	33	2.99592	1.35413
BSU_39050	4008154	30	2.86661	38	3.44985	1.05739
BSU_39050	4008187	67	6.40211	110	9.98641	1.13778
BSU_39050	4008210	29	2.77106	53	4.81163	1.17101
BSU_39050	4008226	NA	NA	NA	NA	NA
BSU_39050	4008233	NA	NA	NA	NA	NA
BSU_39050	4008242	NA	NA	12	1.08943	NA
BSU_39050	4008312	108	10.3198	243	22.0609	1.23545
BSU_39050	4008321	195	18.633	361	32.7736	1.175
BSU_39050	4008334	8	0.764431	11	0.998641	1.08283
BSU_39050	4008362	NA	NA	9	0.81707	NA
BSU_39050	4008384	67	6.40211	68	6.17342	0.988727
BSU_39050	4008396	61	5.82878	78	7.08127	1.06032
BSU_39050	4008463	200	19.1108	924	83.8858	1.45844
BSU_39050	4008465	57	5.44657	75	6.80892	1.06918
BSU_39050	4008487	23	2.19774	37	3.35907	1.13147
BSU_39050	4008512	54	5.15991	51	4.63006	0.966423
BSU_39050	4008524	82	7.83541	352	31.9565	1.43564
BSU_39050	4008566	13	1.2422	22	1.99728	1.14717
BSU_39050	4008601	94	8.98206	115	10.4403	1.04662
BSU_39050	4008614	39	3.7266	23	2.08807	0.820488
BSU_39050	4008628	17	1.62441	12	1.08943	0.876196
BSU_39050	4008640	15	1.43331	49	4.44849	1.35099
BSU_39050	4008649	9	0.859984	8	0.726284	0.947635
BSU_39050	4008674	18	1.71997	67	6.08263	1.39145
BSU_39050	4008698	24	2.29329	47	4.26692	1.19242
BSU_39050	4008743	99	9.45983	134	12.1653	1.07795
BSU_39050	4008846	50	4.77769	255	23.1503	1.48905
BSU_39050	4008849	315	30.0995	1193	108.307	1.39685
BSU_39050	4008906	31	2.96217	25	2.26964	0.917473
BSU_39050	4008915	NA	NA	NA	NA	NA
BSU_39050	4008970	70	6.68877	113	10.2588	1.13255
BSU_39050	4008975	40	3.82215	65	5.90106	1.1346
BSU_39050	4008991	76	7.26209	115	10.4403	1.1125
BSU_39050	4009011	108	10.3198	95	8.62463	0.94439
BSU_39050	4009020	174	16.6264	64	5.81028	0.67418
BSU_39050	4009030	22	2.10218	NA	NA	0
BSU_39050	4009054	NA	NA	NA	NA	NA
BSU_39050	4009102	36	3.43994	39	3.54064	1.00894
BSU_39050	4009108	44	4.20437	93	8.44306	1.21607
BSU_39050	4009110	17	1.62441	25	2.26964	1.10365
BSU_39050	4009133	13	1.2422	48	4.35771	1.38895
BSU_39050	4009147	25	2.38885	19	1.72493	0.899088
BSU_39050	4009213	48	4.58658	66	5.99185	1.08283
BSU_39050	4009282	292	27.9017	472	42.8508	1.13296
BSU_39050	4009297	29	2.77106	204	18.5203	1.58871
BSU_39050	4009353	93	8.8865	111	10.0772	1.03897
BSU_39050	4009445	51	4.87324	154	13.981	1.32662
BSU_39050	4009557	31	2.96217	23	2.08807	0.891633
BSU_39050	4009618	35	3.34438	43	3.90378	1.04793
BSU_39050	4009642	55	5.25546	54	4.90242	0.97845
BSU_39050	4009690	107	10.2243	102	9.26013	0.969305
BSU_39050	4009750	20	1.91108	60	5.44713	1.3246
BSU_39050	4009767	NA	NA	NA	NA	NA
BSU_39050	4009783	9	0.859984	19	1.72493	1.2157
BSU_39050	4009785	NA	NA	NA	NA	NA
BSU_39050	4009837	16	1.52886	32	2.90514	1.19894
BSU_39050	4009852	17	1.62441	21	1.9065	1.04962
BSU_39050	4009868	76	7.26209	130	11.8021	1.15049
BSU_39050	4009914	22	2.10218	32	2.90514	1.10025
BSU_39050	4009932	16	1.52886	24	2.17885	1.10979
BSU_39050	4010069	12	1.14665	16	1.45257	1.07329
BSU_39050	4010131	NA	NA	NA	NA	NA
BSU_39050	4010142	27	2.57995	26	2.36042	0.972441
BSU_39050	4010177	79	7.54875	96	8.71541	1.04454
BSU_39060	4010414	NA	NA	NA	NA	NA
BSU_39060	4010442	142	13.5686	271	24.6029	1.18443
BSU_39060	4010446	87	8.31318	126	11.439	1.09892
BSU_39060	4010451	263	25.1307	391	35.4971	1.10703
BSU_39060	4010454	368	35.1638	344	31.2302	0.963235
BSU_39060	4010460	NA	NA	NA	NA	NA
BSU_39060	4010478	NA	NA	9	0.81707	NA
BSU_39060	4010499	151	14.4286	193	17.5216	1.06019
BSU_39060	4010562	25	2.38885	50	4.53928	1.19894
BSU_39060	4010577	NA	NA	NA	NA	NA
BSU_39060	4010583	19	1.81552	19	1.72493	0.984136
BSU_39060	4010594	37	3.53549	91	8.26148	1.26303
BSU_39060	4010608	20	1.91108	28	2.542	1.08841
BSU_39060	4010619	62	5.92434	129	11.7113	1.2112
BSU_39060	4010663	NA	NA	8	0.726284	NA
BSU_39060	4010687	NA	NA	NA	NA	NA
BSU_39060	4010699	NA	NA	NA	NA	NA
BSU_39060	4010755	622	59.4345	643	58.3751	0.994426
BSU_39060	4010757	174	16.6264	491	44.5757	1.30563
BSU_39060	4010763	52	4.9688	61	5.53792	1.03361
BSU_39060	4010788	83	7.93097	159	14.4349	1.18559
BSU_39060	4010819	NA	NA	NA	NA	NA
BSU_39060	4010828	NA	NA	NA	NA	NA
BSU_39060	4010850	8	0.764431	NA	NA	0
BSU_39060	4010856	651	62.2055	703	63.8222	1.00795
BSU_39060	4010859	104	9.9376	31	2.81435	0.609031
BSU_39060	4010900	14	1.33775	36	3.26828	1.27683
BSU_39060	4010925	8	0.764431	20	1.81571	1.2681
BSU_39060	4010943	NA	NA	NA	NA	NA
BSU_39060	4010980	183	17.4863	238	21.607	1.06557
BSU_39060	4010982	72	6.87987	83	7.5352	1.0282
BSU_39060	4011090	20	1.91108	14	1.271	0.873603
BSU_39060	4011159	78	7.4532	211	19.1558	1.29254
BSU_39060	4011189	71	6.78432	122	11.0758	1.1519
BSU_39060	4011193	52	4.9688	82	7.44441	1.12529
BSU_39060	4011240	NA	NA	NA	NA	NA
BSU_39060	4011248	NA	NA	8	0.726284	NA
BSU_39060	4011281	140	13.3775	282	25.6015	1.20115
BSU_39060	4011433	22	2.10218	31	2.81435	1.09042
BSU_39060	4011475	NA	NA	NA	NA	NA
BSU_39060	4011482	14	1.33775	47	4.26692	1.35945
BSU_39060	4011559	183	17.4863	326	29.5961	1.16308
BSU_39060	4011563	247	23.6018	366	33.2275	1.10601
BSU_39060	4011569	16	1.52886	22	1.99728	1.08283
BSU_39060	4011612	90	8.59984	126	11.439	1.08841
BSU_39060	4011615	139	13.282	234	21.2438	1.14555
BSU_39060	4011672	8	0.764431	38	3.44985	1.46701
BSU_39060	4011682	13	1.2422	11	0.998641	0.932366
BSU_39070	4011843	NA	NA	NA	NA	NA
BSU_39070	4011853	49	4.68214	54	4.90242	1.01425
BSU_39070	4011855	20	1.91108	17	1.54335	0.933772
BSU_39070	4011870	102	9.74649	132	11.9837	1.06404
BSU_39070	4011879	61	5.82878	47	4.26692	0.903337
BSU_39070	4011881	NA	NA	NA	NA	NA
BSU_39070	4011890	67	6.40211	209	18.9742	1.3367
BSU_39070	4011900	60	5.73323	70	6.35499	1.03191
BSU_39070	4011988	102	9.74649	125	11.3482	1.04715
BSU_39070	4011995	51	4.87324	82	7.44441	1.13131
BSU_39070	4012011	12	1.14665	25	2.26964	1.21159
BSU_39070	4012018	68	6.49766	104	9.4417	1.11581
BSU_39070	4012021	52	4.9688	35	3.17749	0.861448
BSU_39070	4012047	127	12.1353	200	18.1571	1.12487
BSU_39070	4012051	364	34.7816	771	69.9957	1.21674
BSU_39070	4012056	23	2.19774	114	10.3496	1.4802
BSU_39070	4012117	74	7.07098	115	10.4403	1.12076
BSU_39070	4012119	69	6.59321	140	12.71	1.2034
BSU_39070	4012122	84	8.02652	161	14.6165	1.18576
BSU_39070	4012126	12	1.14665	40	3.63142	1.35725
BSU_39070	4012154	NA	NA	NA	NA	NA
BSU_39070	4012165	NA	NA	NA	NA	NA
BSU_39070	4012206	132	12.6131	250	22.6964	1.18206
BSU_39070	4012240	12	1.14665	18	1.63414	1.10979
BSU_39070	4012263	10	0.955538	17	1.54335	1.14858
BSU_39070	4012272	18	1.71997	25	2.26964	1.08594
BSU_39070	4012278	169	16.1486	232	21.0622	1.08233
BSU_39070	4012318	38	3.63104	44	3.99456	1.02957
BSU_39070	4012320	196	18.7285	293	26.6002	1.10874
BSU_39070	4012334	20	1.91108	29	2.63278	1.09928
BSU_39070	4012340	NA	NA	17	1.54335	NA
BSU_39070	4012370	160	15.2886	171	15.5243	1.00474
BSU_39070	4012375	84	8.02652	215	19.5189	1.27539
BSU_39070	4012378	13	1.2422	15	1.36178	1.02848
BSU_39070	4012402	175	16.7219	358	32.5012	1.20595
BSU_39070	4012416	16	1.52886	29	2.63278	1.16844
BSU_39070	4012447	70	6.68877	85	7.71677	1.04431
BSU_39070	4012449	12	1.14665	19	1.72493	1.12655
BSU_39070	4012456	NA	NA	NA	NA	NA
BSU_39070	4012498	312	29.8128	61	5.53792	0.478335
BSU_39070	4012522	231	22.0729	118	10.7127	0.775963
BSU_39070	4012563	NA	NA	NA	NA	NA
BSU_39080	4012867	113	10.7976	199	18.0663	1.15952
BSU_39080	4012877	24	2.29329	22	1.99728	0.957171
BSU_39080	4012881	12	1.14665	50	4.53928	1.4264
BSU_39080	4012890	67	6.40211	124	11.2574	1.17491
BSU_39080	4012902	NA	NA	48	4.35771	NA
BSU_39080	4012906	114	10.8931	333	30.2316	1.31634
BSU_39080	4012939	33	3.15328	30	2.72357	0.9546
BSU_39080	4012954	89	8.50429	135	12.256	1.11325
BSU_39080	4012981	29	2.77106	60	5.44713	1.20945
BSU_39080	4012993	15	1.43331	23	2.08807	1.1166
BSU_39080	4013009	8	0.764431	11	0.998641	1.08283
BSU_39080	4013051	27	2.57995	55	4.99321	1.20463
BSU_39080	4013055	27	2.57995	36	3.26828	1.07329
BSU_39080	4013076	71	6.78432	76	6.8997	1.00523
BSU_39080	4013095	29	2.77106	26	2.36042	0.950295
BSU_39080	4013098	90	8.59984	161	14.6165	1.16437
BSU_39080	4013129	33	3.15328	54	4.90242	1.13676
BSU_39080	4013137	NA	NA	NA	NA	NA
BSU_39080	4013142	169	16.1486	155	14.0718	0.957338
BSU_39080	4013147	34	3.24883	57	5.17478	1.14426
BSU_39080	4013174	48	4.58658	74	6.71813	1.11828
BSU_39080	4013183	39	3.7266	84	7.62599	1.22191
BSU_39080	4013186	108	10.3198	120	10.8943	1.01679
BSU_39080	4013217	20	1.91108	12	1.08943	0.825831
BSU_39080	4013222	55	5.25546	114	10.3496	1.21001
BSU_39080	4013234	162	15.4797	241	21.8793	1.10723
BSU_39080	4013280	NA	NA	NA	NA	NA
BSU_39080	4013285	10	0.955538	NA	NA	0
BSU_39080	4013323	67	6.40211	1260	114.39	1.8935
BSU_39080	4013360	12	1.14665	72	6.53656	1.53941
BSU_39080	4013396	68	6.49766	108	9.80484	1.1275
BSU_39080	4013399	170	16.2441	229	20.7899	1.07646
BSU_39080	4013419	497	47.4902	830	75.352	1.14307
BSU_39080	4013451	19	1.81552	30	2.72357	1.12569
BSU_39080	4013461	NA	NA	NA	NA	NA
BSU_39080	4013468	NA	NA	NA	NA	NA
BSU_39080	4013481	96	9.17317	157	14.2533	1.13658
BSU_39080	4013489	212	20.2574	357	32.4104	1.14565
BSU_39080	4013502	74	7.07098	93	8.44306	1.05496
BSU_39080	4013504	70	6.68877	91	8.26148	1.06544
BSU_39080	4013509	189	18.0597	421	38.2207	1.23234
BSU_39080	4013535	84	8.02652	98	8.89698	1.03191
BSU_39080	4013546	NA	NA	NA	NA	NA
BSU_39080	4013672	731	69.8498	141	12.8008	0.474139
BSU_39090	4013799	24	2.29329	33	2.99592	1.08283
BSU_39090	4013813	41	3.91771	68	6.17342	1.14093
BSU_39090	4013911	13	1.2422	NA	NA	0
BSU_39090	4013928	107	10.2243	167	15.1612	1.12209
BSU_39090	4013935	136	12.9953	358	32.5012	1.28409
BSU_39090	4013937	46	4.39548	64	5.81028	1.08648
BSU_39090	4014016	184	17.5819	561	50.9307	1.32962
BSU_39090	4014046	10	0.955538	25	2.26964	1.2681
BSU_39090	4014082	40	3.82215	93	8.44306	1.24561
BSU_39090	4014091	41	3.91771	63	5.71949	1.11726
BSU_39090	4014157	NA	NA	NA	NA	NA
BSU_39090	4014222	116	11.0842	39	3.54064	0.646335
BSU_39090	4014243	NA	NA	NA	NA	NA
BSU_39090	4014266	69	6.59321	100	9.07855	1.09913
BSU_39090	4014334	22	2.10218	25	2.26964	1.02375
BSU_39090	4014365	61	5.82878	36	3.26828	0.820708
BSU_39090	4014452	91	8.6954	166	15.0704	1.17043
BSU_39090	4014454	148	14.142	220	19.9728	1.10699
BSU_39090	4014464	20	1.91108	47	4.26692	1.24892
BSU_39100	4014696	NA	NA	14	1.271	NA
BSU_39100	4014722	49	4.68214	69	6.2642	1.09021
BSU_39100	4014724	176	16.8175	248	22.5148	1.09042
BSU_39100	4014745	26	2.4844	80	7.26284	1.33244
BSU_39100	4014770	NA	NA	NA	NA	NA
BSU_39100	4014779	NA	NA	NA	NA	NA
BSU_39100	4014784	9	0.859984	NA	NA	0
BSU_39100	4014786	NA	NA	NA	NA	NA
BSU_39100	4014835	60	5.73323	116	10.5311	1.18844
BSU_39100	4014844	8	0.764431	9	0.81707	1.02064
BSU_39100	4014846	122	11.6576	208	18.8834	1.14948
BSU_39100	4014867	20	1.91108	26	2.36042	1.06544
BSU_39100	4014888	NA	NA	NA	NA	NA
BSU_39100	4014893	NA	NA	8	0.726284	NA
BSU_39100	4014910	93	8.8865	188	17.0677	1.20226
BSU_39100	4014984	NA	NA	24	2.17885	NA
BSU_39100	4014990	10	0.955538	19	1.72493	1.18305
BSU_39100	4015007	241	23.0285	432	39.2194	1.16501
BSU_39100	4015021	108	10.3198	209	18.9742	1.18874
BSU_39100	4015023	134	12.8042	21	1.9065	0.409791
BSU_39100	4015028	NA	NA	NA	NA	NA
BSU_39100	4015035	NA	NA	NA	NA	NA
BSU_39100	4015063	92	8.79095	190	17.2493	1.20889
BSU_39100	4015133	26	2.4844	52	4.72085	1.19894
BSU_39100	4015138	88	8.40874	144	13.0731	1.13676
BSU_39100	4015161	38	3.63104	104	9.4417	1.29615
BSU_39100	4015170	47	4.49103	95	8.62463	1.20222
BSU_39100	4015203	46	4.39548	82	7.44441	1.16328
BSU_39100	4015217	NA	NA	NA	NA	NA
BSU_39100	4015247	NA	NA	NA	NA	NA
BSU_39100	4015287	26	2.4844	36	3.26828	1.08499
BSU_39100	4015306	55	5.25546	80	7.26284	1.10025
BSU_39100	4015309	94	8.98206	128	11.6206	1.07981
BSU_39100	4015329	101	9.65094	241	21.8793	1.25365
BSU_39100	4015347	36	3.43994	35	3.17749	0.975406
BSU_39100	4015384	NA	NA	NA	NA	NA
BSU_39100	4015414	109	10.4154	156	14.1625	1.09524
BSU_39100	4015423	142	13.5686	100	9.07855	0.875466
BSU_39100	4015425	34	3.24883	61	5.53792	1.16528
BSU_39100	4015446	41	3.91771	86	7.80756	1.2137
BSU_39100	4015449	327	31.2461	435	39.4917	1.07258
BSU_39100	4015465	82	7.83541	83	7.5352	0.987893
BSU_39100	4015478	25	2.38885	52	4.72085	1.2111
BSU_39100	4015511	99	9.45983	235	21.3346	1.25204
BSU_39100	4015526	31	2.96217	65	5.90106	1.21359
BSU_39100	4015548	32	3.05772	71	6.44577	1.23111
BSU_39100	4015550	263	25.1307	359	32.592	1.08057
BSU_39100	4015552	36	3.43994	91	8.26148	1.27152
BSU_39100	4015594	51	4.87324	93	8.44306	1.17032
BSU_39100	4015612	101	9.65094	156	14.1625	1.11886
BSU_39100	4015614	139	13.282	193	17.5216	1.08585
BSU_39100	4015630	190	18.1552	172	15.6151	0.953291
BSU_39100	4015636	NA	NA	NA	NA	NA
BSU_39100	4015641	NA	NA	NA	NA	NA
BSU_39100	4015667	NA	NA	15	1.36178	NA
BSU_39100	4015674	16	1.52886	35	3.17749	1.22671
BSU_39100	4015701	14	1.33775	19	1.72493	1.07877
BSU_39100	4015712	NA	NA	16	1.45257	NA
BSU_39100	4015723	106	10.1287	202	18.3387	1.18397
BSU_39100	4015774	50	4.77769	135	12.256	1.29195
BSU_39100	4015803	23	2.19774	55	4.99321	1.25432
BSU_39100	4015827	NA	NA	NA	NA	NA
BSU_39100	4015845	11	1.05109	9	0.81707	0.921948
BSU_39100	4015893	34	3.24883	63	5.71949	1.17528
BSU_39100	4015966	135	12.8998	78	7.08127	0.814134
BSU_39110	4015992	55	5.25546	75	6.80892	1.08025
BSU_39110	4016001	41	3.91771	249	22.6056	1.54317
BSU_39110	4016067	9	0.859984	13	1.18021	1.09809
BSU_39110	4016074	25	2.38885	14	1.271	0.80445
BSU_39110	4016087	216	20.6396	319	28.9606	1.10497
BSU_39110	4016097	NA	NA	NA	NA	NA
BSU_39110	4016161	NA	NA	12	1.08943	NA
BSU_39110	4016202	26	2.4844	45	4.08535	1.15414
BSU_39110	4016207	50	4.77769	70	6.35499	1.08841
BSU_39110	4016217	120	11.4665	267	24.2397	1.23199
BSU_39110	4016226	NA	NA	NA	NA	NA
BSU_39110	4016277	15	1.43331	27	2.45121	1.16629
BSU_39110	4016281	22	2.10218	22	1.99728	0.984136
BSU_39110	4016329	NA	NA	NA	NA	NA
BSU_39110	4016352	35	3.34438	126	11.439	1.3811
BSU_39110	4016354	137	13.0909	198	17.9755	1.09827
BSU_39110	4016371	NA	NA	NA	NA	NA
BSU_39110	4016456	88	8.40874	115	10.4403	1.06706
BSU_39110	4016483	139	13.282	222	20.1544	1.12924
BSU_39110	4016502	60	5.73323	157	14.2533	1.28223
BSU_39110	4016511	79	7.54875	156	14.1625	1.195
BSU_39110	4016545	50	4.77769	91	8.26148	1.16972
BSU_39110	4016549	104	9.9376	229	20.7899	1.22875
BSU_39110	4016555	NA	NA	NA	NA	NA
BSU_39110	4016568	11	1.05109	46	4.17614	1.42753
BSU_39110	4016622	13	1.2422	35	3.17749	1.29106
BSU_39110	4016633	NA	NA	NA	NA	NA
BSU_39110	4016748	26	2.4844	53	4.81163	1.20485
BSU_39110	4016761	85	8.12207	110	9.98641	1.06404
BSU_39110	4016784	356	34.0172	269	24.4213	0.897294
BSU_39110	4016797	NA	NA	NA	NA	NA
BSU_39110	4016820	15	1.43331	11	0.998641	0.888019
BSU_39110	4016838	229	21.8818	322	29.2329	1.08976
BSU_39110	4016840	250	23.8885	451	40.9443	1.16699
BSU_39110	4016862	14	1.33775	11	0.998641	0.9094
BSU_39110	4016898	54	5.15991	123	11.1666	1.23925
BSU_39110	4016922	30	2.86661	23	2.08807	0.901795
BSU_39110	4016952	29	2.77106	NA	NA	0
BSU_39110	4016987	28	2.67551	134	12.1653	1.46933
BSU_39110	4017024	10	0.955538	NA	NA	0
BSU_39110	4017075	74	7.07098	75	6.80892	0.988296
BSU_39110	4017093	NA	NA	NA	NA	NA
BSU_39110	4017115	NA	NA	NA	NA	NA
BSU_39110	4017138	NA	NA	24	2.17885	NA
BSU_39110	4017159	44	4.20437	81	7.35363	1.17326
BSU_39110	4017169	50	4.77769	86	7.80756	1.1522
BSU_39110	4017199	26	2.4844	35	3.17749	1.07625
BSU_39110	4017204	NA	NA	17	1.54335	NA
BSU_39110	4017360	399	38.126	725	65.8195	1.16922
BSU_39110	4017362	52	4.9688	101	9.16934	1.18987
BSU_39110	4017385	34	3.24883	51	4.63006	1.10979
BSU_39110	4017407	NA	NA	NA	NA	NA
BSU_39110	4017414	NA	NA	14	1.271	NA
BSU_39120	4017509	38	3.63104	60	5.44713	1.12569
BSU_39120	4017535	NA	NA	NA	NA	NA
BSU_39120	4017594	107	10.2243	209	18.9742	1.19162
BSU_39120	4017606	175	16.7219	237	21.5162	1.07812
BSU_39120	4017608	232	22.1685	417	37.8576	1.16585
BSU_39120	4017642	81	7.73986	140	12.71	1.15371
BSU_39120	4017647	50	4.77769	79	7.17206	1.12589
BSU_39120	4017667	36	3.43994	58	5.26556	1.13194
BSU_39120	4017680	8	0.764431	NA	NA	0
BSU_39120	4017706	40	3.82215	54	4.90242	1.07714
BSU_39120	4017711	29	2.77106	28	2.542	0.973261
BSU_39120	4017722	29	2.77106	23	2.08807	0.912301
BSU_39120	4017733	NA	NA	10	0.907855	NA
BSU_39120	4017759	20	1.91108	28	2.542	1.08841
BSU_39120	4017790	17	1.62441	19	1.72493	1.01861
BSU_39120	4017817	NA	NA	NA	NA	NA
BSU_39120	4017831	87	8.31318	101	9.16934	1.03038
BSU_39120	4017849	NA	NA	NA	NA	NA
BSU_39120	4017870	29	2.77106	52	4.72085	1.1651
BSU_39120	4017891	62	5.92434	72	6.53656	1.03048
BSU_39120	4017909	43	4.10881	53	4.81163	1.04893
BSU_39120	4017914	29	2.77106	70	6.35499	1.25722
BSU_39120	4017927	20	1.91108	21	1.9065	0.999256
BSU_39120	4017930	101	9.65094	163	14.798	1.13247
BSU_39120	4017932	101	9.65094	167	15.1612	1.13998
BSU_39120	4018023	NA	NA	NA	NA	NA
BSU_39120	4018029	92	8.79095	269	24.4213	1.31664
BSU_39120	4018031	123	11.7531	202	18.3387	1.13788
BSU_39120	4018082	NA	NA	11	0.998641	NA
BSU_39120	4018085	61	5.82878	97	8.8062	1.12788
BSU_39120	4018115	51	4.87324	92	8.35227	1.16697
BSU_39120	4018132	NA	NA	NA	NA	NA
BSU_39120	4018156	NA	NA	NA	NA	NA
BSU_39120	4018176	27	2.57995	36	3.26828	1.07329
BSU_39120	4018248	280	26.7551	118	10.7127	0.716346
BSU_39120	4018272	68	6.49766	101	9.16934	1.10674
BSU_39120	4018320	NA	NA	NA	NA	NA
BSU_39120	4018346	8	0.764431	10	0.907855	1.05329
BSU_39120	4018371	1588	151.739	409	37.1313	0.563732
BSU_39120	4018380	15	1.43331	27	2.45121	1.16629
BSU_39120	4018397	NA	NA	24	2.17885	NA
BSU_39120	4018402	25	2.38885	47	4.26692	1.17977
BSU_39120	4018458	17	1.62441	25	2.26964	1.10365
BSU_39120	4018481	NA	NA	NA	NA	NA
BSU_39120	4018499	14	1.33775	26	2.36042	1.17598
BSU_39120	4018524	201	19.2063	281	25.5107	1.08797
BSU_39120	4018526	234	22.3596	364	33.0459	1.12106
BSU_39120	4018565	14	1.33775	16	1.45257	1.02552
BSU_39129	4018832	31	2.96217	23	2.08807	0.891633
BSU_39129	4018840	94	8.98206	131	11.8929	1.08699
BSU_39129	4018859	28	2.67551	35	3.17749	1.05329
BSU_39129	4018865	212	20.2574	348	31.5934	1.13773
BSU_39129	4018868	NA	NA	NA	NA	NA
BSU_39129	4018900	NA	NA	NA	NA	NA
BSU_39129	4018956	63	6.01989	87	7.89834	1.08416
BSU_39139	4019022	205	19.5885	339	30.7763	1.14002
BSU_39139	4019028	120	11.4665	103	9.35091	0.936795
BSU_39139	4019030	79	7.54875	26	2.36042	0.639727
BSU_39139	4019049	NA	NA	11	0.998641	NA
BSU_39139	4019051	82	7.83541	117	10.6219	1.09429
BSU_39139	4019068	NA	NA	NA	NA	NA
BSU_39139	4019073	23	2.19774	88	7.98913	1.39998
BSU_39139	4019085	10	0.955538	36	3.26828	1.3811
BSU_39139	4019120	32	3.05772	46	4.17614	1.0966
BSU_39139	4019130	16	1.52886	31	2.81435	1.1891
BSU_39140	4019149	NA	NA	NA	NA	NA
BSU_39140	4019153	288	27.5195	412	37.4036	1.0951
BSU_39140	4019155	60	5.73323	22	1.99728	0.673212
BSU_39140	4019174	93	8.8865	117	10.6219	1.05528
BSU_39140	4019176	180	17.1997	308	27.9619	1.1506
BSU_39140	4019194	17	1.62441	51	4.63006	1.3246
BSU_39140	4019205	32	3.05772	61	5.53792	1.18407
BSU_39140	4019229	NA	NA	NA	NA	NA
BSU_39140	4019257	NA	NA	9	0.81707	NA
BSU_39140	4019264	31	2.96217	57	5.17478	1.17289
BSU_39140	4019313	NA	NA	17	1.54335	NA
BSU_39140	4019336	NA	NA	NA	NA	NA
BSU_39140	4019355	64	6.11544	251	22.7872	1.40764
BSU_39140	4019358	135	12.8998	1155	104.857	1.64941
BSU_39140	4019404	796	76.0608	463	42.0337	0.816201
BSU_39140	4019422	NA	NA	NA	NA	NA
BSU_39140	4019439	199	19.0152	103	9.35091	0.780041
BSU_39140	4019441	82	7.83541	113	10.2588	1.08351
BSU_39140	4019457	NA	NA	17	1.54335	NA
BSU_39140	4019460	104	9.9376	202	18.3387	1.18988
BSU_39140	4019466	44	4.20437	48	4.35771	1.0111
BSU_39140	4019482	23	2.19774	33	2.99592	1.09601
BSU_39140	4019506	NA	NA	NA	NA	NA
BSU_39140	4019540	11	1.05109	12	1.08943	1.0111
BSU_39140	4019558	15	1.43331	11	0.998641	0.888019
BSU_39140	4019585	90	8.59984	109	9.89562	1.04349
BSU_39140	4019592	38	3.63104	110	9.98641	1.31353
BSU_39140	4019594	100	9.55538	156	14.1625	1.12195
BSU_39140	4019601	32	3.05772	42	3.81299	1.06841
BSU_39150	4019634	NA	NA	NA	NA	NA
BSU_39150	4019668	121	11.562	241	21.8793	1.19766
BSU_39150	4019686	53	5.06435	56	5.08399	1.0012
BSU_39150	4019696	NA	NA	NA	NA	NA
BSU_39150	4019711	NA	NA	20	1.81571	NA
BSU_39150	4019721	93	8.8865	128	11.6206	1.08313
BSU_39150	4019731	61	5.82878	74	6.71813	1.04401
BSU_39150	4019778	NA	NA	NA	NA	NA
BSU_39150	4019786	8	0.764431	18	1.63414	1.23544
BSU_39150	4019800	84	8.02652	125	11.3482	1.10732
BSU_39150	4019825	43	4.10881	68	6.17342	1.12617
BSU_39150	4019836	18	1.71997	50	4.53928	1.30075
BSU_39150	4019857	39	3.7266	81	7.35363	1.21064
BSU_39150	4019872	NA	NA	NA	NA	NA
BSU_39160	4019954	23	2.19774	48	4.35771	1.21213
BSU_39160	4019969	NA	NA	10	0.907855	NA
BSU_39160	4019981	478	45.6747	141	12.8008	0.605788
BSU_39160	4019985	34	3.24883	81	7.35363	1.25316
BSU_39160	4020079	48	4.58658	66	5.99185	1.08283
BSU_39160	4020082	15	1.43331	18	1.63414	1.04064
BSU_39160	4020099	10	0.955538	12	1.08943	1.04064
BSU_39160	4020131	21	2.00663	43	3.90378	1.20624
BSU_39160	4020152	88	8.40874	148	13.4363	1.14525
BSU_39160	4020158	170	16.2441	311	28.2343	1.17132
BSU_39160	4020160	NA	NA	NA	NA	NA
BSU_39160	4020180	59	5.63768	62	5.6287	0.999506
BSU_39160	4020187	31	2.96217	46	4.17614	1.10644
BSU_39160	4020192	354	33.8261	557	50.5676	1.12461
BSU_39160	4020209	NA	NA	8	0.726284	NA
BSU_39160	4020213	68	6.49766	85	7.71677	1.05329
BSU_39160	4020228	NA	NA	NA	NA	NA
BSU_39160	4020233	21	2.00663	30	2.72357	1.09467
BSU_39160	4020243	13	1.2422	36	3.26828	1.29979
BSU_39160	4020252	25	2.38885	60	5.44713	1.25545
BSU_39160	4020272	173	16.5308	356	32.3197	1.20778
BSU_39160	4020284	11	1.05109	31	2.81435	1.30522
BSU_39160	4020305	NA	NA	NA	NA	NA
BSU_39160	4020319	12	1.14665	17	1.54335	1.09208
BSU_39160	4020369	45	4.29992	68	6.17342	1.11208
BSU_39160	4020417	36	3.43994	100	9.07855	1.30075
BSU_39170	4020456	61	5.82878	115	10.4403	1.18063
BSU_39170	4020463	NA	NA	NA	NA	NA
BSU_39170	4020472	185	17.6775	609	55.2884	1.35339
BSU_39170	4020474	179	17.1041	130	11.8021	0.885013
BSU_39170	4020498	24	2.29329	39	3.54064	1.1346
BSU_39170	4020507	157	15.0019	398	36.1326	1.27242
BSU_39170	4020536	47	4.49103	89	8.07991	1.18201
BSU_39170	4020566	38	3.63104	9	0.81707	0.537767
BSU_39170	4020606	21	2.00663	54	4.90242	1.27683
BSU_39170	4020619	19	1.81552	28	2.542	1.10431
BSU_39170	4020633	50	4.77769	76	6.8997	1.1139
BSU_39170	4020671	NA	NA	NA	NA	NA
BSU_39170	4020709	NA	NA	NA	NA	NA
BSU_39170	4020774	27	2.57995	32	2.90514	1.03679
BSU_39170	4020777	56	5.35101	165	14.9796	1.31902
BSU_39170	4020784	94	8.98206	194	17.6124	1.20868
BSU_39170	4020786	45	4.29992	72	6.53656	1.12979
BSU_39170	4020816	10	0.955538	12	1.08943	1.04064
BSU_39170	4020827	60	5.73323	109	9.89562	1.16915
BSU_39170	4020859	25	2.38885	45	4.08535	1.16629
BSU_39170	4020869	85	8.12207	102	9.26013	1.04064
BSU_39170	4020890	17	1.62441	11	0.998641	0.849231
BSU_39170	4020895	38	3.63104	67	6.08263	1.15988
BSU_39180	4020978	NA	NA	NA	NA	NA
BSU_39180	4021055	38	3.63104	81	7.35363	1.21869
BSU_39180	4021068	NA	NA	NA	NA	NA
BSU_39180	4021077	8	0.764431	NA	NA	0
BSU_39180	4021080	33	3.15328	72	6.53656	1.22591
BSU_39180	4021092	38	3.63104	61	5.53792	1.13081
BSU_39180	4021123	38	3.63104	49	4.44849	1.06292
BSU_39180	4021131	31	2.96217	37	3.35907	1.03897
BSU_39180	4021153	17	1.62441	17	1.54335	0.984136
BSU_39180	4021182	227	21.6907	473	42.9416	1.21166
BSU_39180	4021189	41	3.91771	93	8.44306	1.23795
BSU_39180	4021198	19	1.81552	35	3.17749	1.17346
BSU_39180	4021224	27	2.57995	31	2.81435	1.02695
BSU_39180	4021285	NA	NA	NA	NA	NA
BSU_39180	4021295	NA	NA	NA	NA	NA
BSU_39190	4021434	33	3.15328	51	4.63006	1.11904
BSU_39190	4021441	NA	NA	11	0.998641	NA
BSU_39190	4021448	17	1.62441	19	1.72493	1.01861
BSU_39190	4021454	65	6.211	109	9.89562	1.14434
BSU_39190	4021492	55	5.25546	48	4.35771	0.941949
BSU_39190	4021494	339	32.3927	27	2.45121	0.200036
BSU_39190	4021521	30	2.86661	51	4.63006	1.14858
BSU_39190	4021530	NA	NA	23	2.08807	NA
BSU_39190	4021544	40	3.82215	51	4.63006	1.05943
BSU_39190	4021555	NA	NA	NA	NA	NA
BSU_39190	4021557	NA	NA	10	0.907855	NA
BSU_39190	4021567	20	1.91108	29	2.63278	1.09928
BSU_39190	4021592	13	1.2422	NA	NA	0
BSU_39190	4021606	55	5.25546	17	1.54335	0.620276
BSU_39190	4021619	87	8.31318	130	11.8021	1.1086
BSU_39190	4021633	NA	NA	NA	NA	NA
BSU_39190	4021668	59	5.63768	89	8.07991	1.11154
BSU_39190	4021670	206	19.6841	255	23.1503	1.05027
BSU_39190	4021673	136	12.9953	105	9.53248	0.903966
BSU_39190	4021704	NA	NA	NA	NA	NA
BSU_39190	4021710	173	16.5308	170	15.4335	0.978715
BSU_39190	4021712	30	2.86661	81	7.35363	1.29195
BSU_39190	4021737	27	2.57995	35	3.17749	1.06456
BSU_39190	4021740	71	6.78432	83	7.5352	1.03253
BSU_39190	4021761	NA	NA	12	1.08943	NA
BSU_39190	4021770	17	1.62441	14	1.271	0.923967
BSU_39190	4021777	NA	NA	NA	NA	NA
BSU_39190	4021800	71	6.78432	112	10.168	1.1254
BSU_39190	4021804	185	17.6775	221	20.0636	1.03924
BSU_39190	4021806	151	14.4286	270	24.5121	1.16424
BSU_39190	4021808	85	8.12207	152	13.7994	1.16426
BSU_39190	4021824	NA	NA	11	0.998641	NA
BSU_39190	4021835	9	0.859984	13	1.18021	1.09809
BSU_39200	4021897	NA	NA	NA	NA	NA
BSU_39200	4021904	83	7.93097	142	12.8915	1.15055
BSU_39200	4021906	97	9.26872	239	21.6977	1.26359
BSU_39200	4021926	409	39.0815	230	20.8807	0.805742
BSU_39200	4021948	19	1.81552	15	1.36178	0.910879
BSU_39200	4021983	22	2.10218	27	2.45121	1.0476
BSU_39200	4021992	54	5.15991	81	7.35363	1.10979
BSU_39200	4021997	29	2.77106	24	2.17885	0.92549
BSU_39200	4022009	25	2.38885	57	5.17478	1.23955
BSU_39200	4022019	NA	NA	NA	NA	NA
BSU_39200	4022038	34	3.24883	81	7.35363	1.25316
BSU_39200	4022044	47	4.49103	73	6.62735	1.12059
BSU_39200	4022091	18	1.71997	27	2.45121	1.10979
BSU_39200	4022108	27	2.57995	34	3.08671	1.05558
BSU_39200	4022112	14	1.33775	57	5.17478	1.41924
BSU_39200	4022121	129	12.3264	50	4.53928	0.690414
BSU_39200	4022124	12	1.14665	35	3.17749	1.31587
BSU_39200	4022155	82	7.83541	624	56.6502	1.61308
BSU_39200	4022163	35	3.34438	51	4.63006	1.10081
BSU_39200	4022166	21	2.00663	38	3.44985	1.16793
BSU_39200	4022178	NA	NA	NA	NA	NA
BSU_39200	4022181	253	24.1751	38	3.44985	0.396624
BSU_39200	4022184	48	4.58658	99	8.98777	1.20848
BSU_39200	4022198	13	1.2422	37	3.35907	1.30828
BSU_39200	4022204	20	1.91108	18	1.63414	0.951485
BSU_39200	4022208	35	3.34438	72	6.53656	1.20767
BSU_39200	4022212	11	1.05109	19	1.72493	1.15351
BSU_39200	4022229	NA	NA	NA	NA	NA
BSU_39200	4022236	19	1.81552	19	1.72493	0.984136
BSU_39200	4022259	13	1.2422	32	2.90514	1.26329
BSU_39210	4022259	13	1.2422	32	2.90514	1.26329
BSU_39210	4022265	198	18.9197	114	10.3496	0.813048
BSU_39210	4022283	60	5.73323	103	9.35091	1.1516
BSU_39210	4022297	91	8.6954	145	13.1639	1.12851
BSU_39210	4022299	343	32.775	378	34.3169	1.01425
BSU_39210	4022303	59	5.63768	87	7.89834	1.10449
BSU_39210	4022320	59	5.63768	55	4.99321	0.96238
BSU_39210	4022335	16	1.52886	16	1.45257	0.984136
BSU_39210	4022341	39	3.7266	54	4.90242	1.08499
BSU_39210	4022371	62	5.92434	90	8.1707	1.09963
BSU_39210	4022381	64	6.11544	84	7.62599	1.06841
BSU_39210	4022423	26	2.4844	24	2.17885	0.959331
BSU_39210	4022445	77	7.35764	60	5.44713	0.906828
BSU_39210	4022478	43	4.10881	59	5.35635	1.08217
BSU_39210	4022487	99	9.45983	135	12.256	1.08025
BSU_39210	4022498	13	1.2422	18	1.63414	1.08499
BSU_39210	4022564	NA	NA	NA	NA	NA
BSU_39210	4022576	NA	NA	NA	NA	NA
BSU_39210	4022625	26	2.4844	39	3.54064	1.10979
BSU_39210	4022654	NA	NA	8	0.726284	NA
BSU_39210	4022681	49	4.68214	63	5.71949	1.06202
BSU_39210	4022692	25	2.38885	12	1.08943	0.756679
BSU_39220	4023055	19	1.81552	23	2.08807	1.04334
BSU_39220	4023065	NA	NA	NA	NA	NA
BSU_39220	4023080	11	1.05109	32	2.90514	1.31506
BSU_39220	4023093	NA	NA	NA	NA	NA
BSU_39220	4023099	NA	NA	NA	NA	NA
BSU_39220	4023120	NA	NA	NA	NA	NA
BSU_39220	4023134	NA	NA	NA	NA	NA
BSU_39220	4023140	NA	NA	NA	NA	NA
BSU_39220	4023167	NA	NA	NA	NA	NA
BSU_39220	4023176	NA	NA	NA	NA	NA
BSU_39220	4023178	NA	NA	NA	NA	NA
BSU_39220	4023189	NA	NA	NA	NA	NA
BSU_39220	4023191	NA	NA	NA	NA	NA
BSU_39220	4023197	NA	NA	NA	NA	NA
BSU_39220	4023203	NA	NA	NA	NA	NA
BSU_39220	4023211	NA	NA	NA	NA	NA
BSU_39220	4023233	NA	NA	NA	NA	NA
BSU_39220	4023236	NA	NA	NA	NA	NA
BSU_39220	4023243	NA	NA	NA	NA	NA
BSU_39220	4023257	NA	NA	NA	NA	NA
BSU_39220	4023264	NA	NA	NA	NA	NA
BSU_39220	4023272	NA	NA	NA	NA	NA
BSU_39220	4023291	NA	NA	NA	NA	NA
BSU_39220	4023296	NA	NA	NA	NA	NA
BSU_39220	4023312	NA	NA	NA	NA	NA
BSU_39220	4023323	NA	NA	NA	NA	NA
BSU_39220	4023325	NA	NA	NA	NA	NA
BSU_39220	4023336	NA	NA	NA	NA	NA
BSU_39220	4023339	NA	NA	NA	NA	NA
BSU_39220	4023374	NA	NA	NA	NA	NA
BSU_39220	4023393	NA	NA	NA	NA	NA
BSU_39220	4023399	NA	NA	NA	NA	NA
BSU_39220	4023404	NA	NA	NA	NA	NA
BSU_39220	4023430	NA	NA	NA	NA	NA
BSU_39220	4023444	NA	NA	NA	NA	NA
BSU_39220	4023456	NA	NA	NA	NA	NA
BSU_39220	4023458	NA	NA	NA	NA	NA
BSU_39220	4023471	NA	NA	NA	NA	NA
BSU_39230	4023545	10	0.955538	29	2.63278	1.31409
BSU_39230	4023558	8	0.764431	NA	NA	0
BSU_39230	4023564	187	17.8686	238	21.607	1.05887
BSU_39230	4023582	54	5.15991	80	7.26284	1.10594
BSU_39230	4023589	41	3.91771	22	1.99728	0.791214
BSU_39230	4023597	640	61.1544	28	2.542	0.0143763
BSU_39230	4023606	33	3.15328	25	2.26964	0.898098
BSU_39230	4023623	28	2.67551	26	2.36042	0.96117
BSU_39230	4023634	21	2.00663	NA	NA	0
BSU_39230	4023639	NA	NA	NA	NA	NA
BSU_39230	4023648	37	3.53549	87	7.89834	1.2491
BSU_39230	4023652	NA	NA	NA	NA	NA
BSU_39230	4023663	10	0.955538	35	3.17749	1.37237
BSU_39230	4023680	37	3.53549	44	3.99456	1.03783
BSU_39230	4023696	27	2.57995	87	7.89834	1.34674
BSU_39230	4023706	37	3.53549	8	0.726284	0.509531
BSU_39230	4023709	NA	NA	NA	NA	NA
BSU_39230	4023717	NA	NA	NA	NA	NA
BSU_39230	4023748	97	9.26872	27	2.45121	0.587812
BSU_39230	4023778	15	1.43331	35	3.17749	1.24671
BSU_39230	4023780	10	0.955538	46	4.17614	1.45706
BSU_39230	4023789	17	1.62441	9	0.81707	0.787043
BSU_39230	4023804	14	1.33775	NA	NA	0
BSU_39230	4023819	12	1.14665	26	2.36042	1.22375
BSU_39230	4023834	31	2.96217	56	5.08399	1.1674
BSU_39230	4023840	34	3.24883	57	5.17478	1.14426
BSU_39230	4023842	33	3.15328	27	2.45121	0.921948
BSU_39230	4023852	NA	NA	NA	NA	NA
BSU_39230	4023861	46	4.39548	84	7.62599	1.17075
BSU_39230	4023865	33	3.15328	95	8.62463	1.31182
BSU_39230	4023885	36	3.43994	12	1.08943	0.643676
BSU_39230	4023921	NA	NA	NA	NA	NA
BSU_39230	4023930	235	22.4551	167	15.1612	0.878275
BSU_39230	4023932	132	12.6131	181	16.4322	1.08197
BSU_39230	4023939	83	7.93097	109	9.89562	1.06859
BSU_39230	4023941	56	5.35101	72	6.53656	1.06202
BSU_39230	4023950	23	2.19774	11	0.998641	0.755554
BSU_39230	4023970	66	6.30655	90	8.1707	1.08025
BSU_39230	4023982	10	0.955538	NA	NA	0
BSU_39230	4024020	8	0.764431	NA	NA	0
BSU_39230	4024023	50	4.77769	38	3.44985	0.899088
BSU_39230	4024031	NA	NA	9	0.81707	NA
BSU_39230	4024037	25	2.38885	43	3.90378	1.1522
BSU_39230	4024090	NA	NA	18	1.63414	NA
BSU_39230	4024115	40	3.82215	18	1.63414	0.736678
BSU_39230	4024118	NA	NA	NA	NA	NA
BSU_39230	4024133	97	9.26872	59	5.35635	0.830061
BSU_39230	4024136	83	7.93097	65	5.90106	0.90838
BSU_39230	4024157	17	1.62441	19	1.72493	1.01861
BSU_39230	4024163	22	2.10218	NA	NA	0
BSU_39230	4024172	NA	NA	NA	NA	NA
BSU_39230	4024178	NA	NA	NA	NA	NA
BSU_39230	4024192	12	1.14665	21	1.9065	1.15756
BSU_39230	4024238	26	2.4844	NA	NA	0
BSU_39230	4024244	37	3.53549	11	0.998641	0.60822
BSU_39230	4024304	24	2.29329	15	1.36178	0.838482
BSU_39230	4024310	NA	NA	NA	NA	NA
BSU_39230	4024316	11	1.05109	NA	NA	0
BSU_39230	4024323	12	1.14665	NA	NA	0
BSU_39230	4024337	19	1.81552	38	3.44985	1.19894
BSU_39230	4024342	13	1.2422	NA	NA	0
BSU_39230	4024364	23	2.19774	9	0.81707	0.693366
BSU_39230	4024370	22	2.10218	31	2.81435	1.09042
BSU_39230	4024406	52	4.9688	30	2.72357	0.813676
BSU_39230	4024433	23	2.19774	17	1.54335	0.890459
BSU_39230	4024439	27	2.57995	18	1.63414	0.858482
BSU_39230	4024493	27	2.57995	39	3.54064	1.09809
BSU_39230	4024497	139	13.282	122	11.0758	0.943708
BSU_39230	4024499	NA	NA	NA	NA	NA
BSU_39230	4024533	NA	NA	NA	NA	NA
BSU_39230	4024548	25	2.38885	20	1.81571	0.914984
BSU_39230	4024566	75	7.16654	43	3.90378	0.811742
BSU_39230	4024568	96	9.17317	77	6.99049	0.915789
BSU_39230	4024605	NA	NA	NA	NA	NA
BSU_39230	4024610	10	0.955538	8	0.726284	0.914984
BSU_39230	4024693	65	6.211	28	2.542	0.723143
BSU_39230	4024695	45	4.29992	163	14.798	1.38301
BSU_39230	4024701	20	1.91108	51	4.63006	1.27423
BSU_39230	4024730	406	38.7948	932	84.6121	1.24167
BSU_39230	4024736	52	4.9688	49	4.44849	0.965721
BSU_39230	4024743	19	1.81552	23	2.08807	1.04334
BSU_39230	4024749	NA	NA	NA	NA	NA
BSU_39230	4024793	NA	NA	14	1.271	NA
BSU_39230	4024799	92	8.79095	48	4.35771	0.782518
BSU_39230	4024828	NA	NA	NA	NA	NA
BSU_39230	4024856	NA	NA	NA	NA	NA
BSU_39230	4024862	31	2.96217	34	3.08671	1.01276
BSU_39230	4024902	NA	NA	NA	NA	NA
BSU_39230	4024915	94	8.98206	85	7.71677	0.952947
BSU_39230	4024934	25	2.38885	41	3.72221	1.13744
BSU_39230	4024965	NA	NA	NA	NA	NA
BSU_39230	4024968	NA	NA	NA	NA	NA
BSU_39230	4024997	35	3.34438	55	4.99321	1.12421
BSU_39230	4025009	18	1.71997	10	0.907855	0.801981
BSU_39230	4025019	65	6.211	51	4.63006	0.908966
BSU_39230	4025055	11	1.05109	NA	NA	0
BSU_39230	4025057	111	10.6065	29	2.63278	0.568176
BSU_39230	4025061	12	1.14665	9	0.81707	0.894984
BSU_39230	4025115	NA	NA	NA	NA	NA
BSU_39230	4025127	22	2.10218	24	2.17885	1.0111
BSU_39230	4025132	114	10.8931	100	9.07855	0.94353
BSU_39230	4025173	NA	NA	NA	NA	NA
BSU_39230	4025223	NA	NA	NA	NA	NA
BSU_39230	4025258	25	2.38885	14	1.271	0.80445
BSU_39230	4025270	NA	NA	NA	NA	NA
BSU_39230	4025280	NA	NA	NA	NA	NA
BSU_39230	4025286	17	1.62441	33	2.99592	1.18969
BSU_39230	4025288	121	11.562	16	1.45257	0.357144
BSU_39230	4025321	13	1.2422	NA	NA	0
BSU_39230	4025384	43	4.10881	71	6.44577	1.13955
BSU_39230	4025395	NA	NA	NA	NA	NA
BSU_39230	4025447	22	2.10218	18	1.63414	0.921948
BSU_39230	4025457	15	1.43331	NA	NA	0
BSU_39230	4025459	24	2.29329	78	7.08127	1.3494
BSU_39230	4025494	19	1.81552	NA	NA	0
BSU_39230	4025511	NA	NA	NA	NA	NA
BSU_39230	4025516	43	4.10881	59	5.35635	1.08217
BSU_39230	4025529	13	1.2422	29	2.63278	1.23278
BSU_39230	4025541	NA	NA	NA	NA	NA
BSU_39230	4025579	136	12.9953	154	13.981	1.02266
BSU_39230	4025583	265	25.3218	250	22.6964	0.966078
BSU_39230	4025585	64	6.11544	50	4.53928	0.907634
BSU_39230	4025628	8	0.764431	12	1.08943	1.10979
BSU_39230	4025642	NA	NA	13	1.18021	NA
BSU_39230	4025660	NA	NA	NA	NA	NA
BSU_39230	4025665	16	1.52886	18	1.63414	1.02064
BSU_39230	4025690	175	16.7219	157	14.2533	0.950499
BSU_39230	4025700	NA	NA	16	1.45257	NA
BSU_39230	4025708	134	12.8042	38	3.44985	0.593582
BSU_39230	4025718	NA	NA	NA	NA	NA
BSU_39230	4025748	42	4.01326	NA	NA	0
BSU_39230	4025793	15	1.43331	20	1.81571	1.07329
BSU_39230	4025799	NA	NA	NA	NA	NA
BSU_39230	4025808	28	2.67551	19	1.72493	0.863967
BSU_39230	4025826	8	0.764431	NA	NA	0
BSU_39230	4025885	102	9.74649	77	6.99049	0.897002
BSU_39230	4025909	40	3.82215	74	6.71813	1.17478
BSU_39230	4025933	18	1.71997	NA	NA	0
BSU_39230	4025949	NA	NA	NA	NA	NA
BSU_39230	4025993	NA	NA	NA	NA	NA
BSU_39230	4026022	12	1.14665	NA	NA	0
BSU_39230	4026043	15	1.43331	21	1.9065	1.08841
BSU_39230	4026082	61	5.82878	46	4.17614	0.896672
BSU_39230	4026088	41	3.91771	224	20.336	1.51038
BSU_39230	4026099	11	1.05109	NA	NA	0
BSU_39230	4026133	47	4.49103	39	3.54064	0.926313
BSU_39230	4026183	NA	NA	NA	NA	NA
BSU_39230	4026185	66	6.30655	64	5.81028	0.9746
BSU_39230	4026196	22	2.10218	19	1.72493	0.938704
BSU_39230	4026252	27	2.57995	13	1.18021	0.757634
BSU_39230	4026258	27	2.57995	NA	NA	0
BSU_39230	4026273	115	10.9887	118	10.7127	0.992117
BSU_39230	4026275	265	25.3218	278	25.2384	0.998978
BSU_39230	4026309	NA	NA	NA	NA	NA
BSU_39230	4026349	NA	NA	NA	NA	NA
BSU_39230	4026359	77	7.35764	53	4.81163	0.868384
BSU_39230	4026414	44	4.20437	10	0.907855	0.524986
BSU_39230	4026419	NA	NA	NA	NA	NA
BSU_39230	4026460	11	1.05109	NA	NA	0
BSU_39230	4026465	129	12.3264	39	3.54064	0.613416
BSU_39230	4026467	42	4.01326	18	1.63414	0.721558
BSU_39230	4026474	NA	NA	NA	NA	NA
BSU_39230	4026512	NA	NA	NA	NA	NA
BSU_39230	4026588	NA	NA	NA	NA	NA
BSU_39230	4026621	NA	NA	NA	NA	NA
BSU_39230	4026678	NA	NA	NA	NA	NA
BSU_39230	4026681	15	1.43331	24	2.17885	1.12979
BSU_39230	4026694	71	6.78432	178	16.1598	1.26897
BSU_39230	4026725	48	4.58658	49	4.44849	0.990526
BSU_39230	4026729	88	8.40874	82	7.44441	0.962252
BSU_39230	4026734	16	1.52886	20	1.81571	1.05329
BSU_39230	4026778	NA	NA	NA	NA	NA
BSU_39230	4026797	40	3.82215	49	4.44849	1.04703
BSU_39230	4026804	11	1.05109	NA	NA	0
BSU_39230	4026825	NA	NA	NA	NA	NA
BSU_39230	4026860	53	5.06435	27	2.45121	0.775122
BSU_39230	4026866	42	4.01326	35	3.17749	0.927635
BSU_39230	4026881	51	4.87324	11	0.998641	0.50877
BSU_39230	4026891	NA	NA	NA	NA	NA
BSU_39230	4026900	54	5.15991	44	3.99456	0.92067
BSU_39230	4026920	NA	NA	NA	NA	NA
BSU_39230	4026926	NA	NA	NA	NA	NA
BSU_39230	4026967	67	6.40211	101	9.16934	1.11133
BSU_39230	4026976	46	4.39548	30	2.72357	0.851671
BSU_39230	4026995	45	4.29992	80	7.26284	1.16244
BSU_39230	4027002	57	5.44657	70	6.35499	1.0478
BSU_39230	4027011	30	2.86661	NA	NA	0
BSU_39230	4027018	NA	NA	NA	NA	NA
BSU_39230	4027065	93	8.8865	77	6.99049	0.925628
BSU_39230	4027067	NA	NA	NA	NA	NA
BSU_39230	4027073	57	5.44657	47	4.26692	0.924355
BSU_39230	4027078	22	2.10218	23	2.08807	0.997912
BSU_39230	4027119	NA	NA	NA	NA	NA
BSU_39230	4027130	76	7.26209	166	15.0704	1.22625
BSU_39230	4027136	11	1.05109	NA	NA	0
BSU_39230	4027142	110	10.5109	94	8.53384	0.935424
BSU_39230	4027155	NA	NA	NA	NA	NA
BSU_39230	4027188	65	6.211	64	5.81028	0.979331
BSU_39230	4027190	154	14.7153	83	7.5352	0.792581
BSU_39230	4027196	NA	NA	NA	NA	NA
BSU_39230	4027203	NA	NA	NA	NA	NA
BSU_39230	4027224	NA	NA	NA	NA	NA
BSU_39230	4027230	41	3.91771	16	1.45257	0.692525
BSU_39230	4027238	22	2.10218	NA	NA	0
BSU_39230	4027263	NA	NA	NA	NA	NA
BSU_39230	4027268	97	9.26872	93	8.44306	0.971086
BSU_39230	4027274	81	7.73986	109	9.89562	1.07615
BSU_39230	4027296	29	2.77106	24	2.17885	0.92549
BSU_39230	4027302	NA	NA	NA	NA	NA
BSU_39230	4027328	69	6.59321	21	1.9065	0.615483
BSU_39230	4027334	17	1.62441	NA	NA	0
BSU_39230	4027347	NA	NA	NA	NA	NA
BSU_39230	4027353	27	2.57995	27	2.45121	0.984136
BSU_39230	4027391	NA	NA	NA	NA	NA
BSU_39230	4027395	51	4.87324	52	4.72085	0.990154
BSU_39230	4027401	35	3.34438	20	1.81571	0.810711
BSU_39230	4027425	12	1.14665	11	0.998641	0.957171
BSU_39230	4027454	162	15.4797	127	11.5298	0.908703
BSU_39230	4027458	33	3.15328	19	1.72493	0.81305
BSU_39230	4027460	16	1.52886	NA	NA	0
BSU_39230	4027476	16	1.52886	19	1.72493	1.03739
BSU_39230	4027489	12	1.14665	NA	NA	0
BSU_39230	4027515	NA	NA	NA	NA	NA
BSU_39230	4027523	NA	NA	NA	NA	NA
BSU_39230	4027549	8	0.764431	NA	NA	0
BSU_39230	4027552	NA	NA	NA	NA	NA
BSU_39230	4027576	NA	NA	NA	NA	NA
BSU_39230	4027586	64	6.11544	NA	NA	0
BSU_39230	4027588	NA	NA	NA	NA	NA
BSU_39230	4027607	153	14.6197	30	2.72357	0.479232
BSU_39230	4027644	15	1.43331	25	2.26964	1.14244
BSU_39230	4027659	34	3.24883	34	3.08671	0.984136
BSU_39230	4027661	260	24.844	289	26.237	1.01691
BSU_39230	4027709	20	1.91108	17	1.54335	0.933772
BSU_39230	4027726	123	11.7531	46	4.17614	0.679334
BSU_39230	4027754	53	5.06435	15	1.36178	0.592967
BSU_39230	4027765	NA	NA	NA	NA	NA
BSU_39230	4027840	48	4.58658	18	1.63414	0.680176
BSU_39230	4027857	12	1.14665	NA	NA	0
BSU_39230	4027866	9	0.859984	11	0.998641	1.04632
BSU_39230	4027874	21	2.00663	53	4.81163	1.27103
BSU_39230	4027884	34	3.24883	15	1.36178	0.730541
BSU_39230	4027888	28	2.67551	NA	NA	0
BSU_39230	4027920	NA	NA	NA	NA	NA
BSU_39230	4027958	37	3.53549	17	1.54335	0.743125
BSU_39230	4027979	NA	NA	NA	NA	NA
BSU_39230	4027997	NA	NA	NA	NA	NA
BSU_39230	4028016	202	19.3019	20	1.81571	0.267479
BSU_39230	4028018	33	3.15328	14	1.271	0.718412
BSU_39230	4028041	NA	NA	NA	NA	NA
BSU_39230	4028064	NA	NA	NA	NA	NA
BSU_39230	4028073	43	4.10881	47	4.26692	1.0117
BSU_39230	4028075	114	10.8931	70	6.35499	0.832996
BSU_39230	4028118	20	1.91108	NA	NA	0
BSU_39230	4028165	NA	NA	NA	NA	NA
BSU_39230	4028172	8	0.764431	NA	NA	0
BSU_39230	4028180	97	9.26872	60	5.44713	0.83527
BSU_39230	4028187	NA	NA	NA	NA	NA
BSU_39230	4028193	40	3.82215	14	1.271	0.658796
BSU_39230	4028195	14	1.33775	12	1.08943	0.936365
BSU_39230	4028224	17	1.62441	12	1.08943	0.876196
BSU_39230	4028237	NA	NA	21	1.9065	NA
BSU_39230	4028259	8	0.764431	NA	NA	0
BSU_39230	4028265	82	7.83541	16	1.45257	0.477718
BSU_39230	4028267	90	8.59984	60	5.44713	0.858482
BSU_39230	4028273	NA	NA	NA	NA	NA
BSU_39230	4028281	NA	NA	40	3.63142	NA
BSU_39230	4028295	NA	NA	NA	NA	NA
BSU_39230	4028301	NA	NA	NA	NA	NA
BSU_39230	4028319	NA	NA	NA	NA	NA
BSU_39230	4028357	39	3.7266	29	2.63278	0.892323
BSU_39230	4028364	NA	NA	NA	NA	NA
BSU_39230	4028370	16	1.52886	37	3.35907	1.24394
BSU_39230	4028378	NA	NA	NA	NA	NA
BSU_39230	4028412	NA	NA	15	1.36178	NA
BSU_39230	4028414	NA	NA	NA	NA	NA
BSU_39230	4028461	NA	NA	NA	NA	NA
BSU_39230	4028474	60	5.73323	17	1.54335	0.593311
BSU_39230	4028592	57	5.44657	77	6.99049	1.07734
BSU_39230	4028594	NA	NA	NA	NA	NA
BSU_39230	4028611	NA	NA	NA	NA	NA
BSU_39230	4028636	25	2.38885	NA	NA	0
BSU_39230	4028655	26	2.4844	17	1.54335	0.852465
BSU_39230	4028660	76	7.26209	86	7.80756	1.02244
BSU_39230	4028692	39	3.7266	27	2.45121	0.870178
BSU_39230	4028697	NA	NA	NA	NA	NA
BSU_39230	4028703	NA	NA	NA	NA	NA
BSU_39230	4028749	NA	NA	NA	NA	NA
BSU_39230	4028771	22	2.10218	20	1.81571	0.9546
BSU_39230	4028784	54	5.15991	51	4.63006	0.966423
BSU_39230	4028789	134	12.8042	90	8.1707	0.860785
BSU_39230	4028808	NA	NA	12	1.08943	NA
BSU_39230	4028810	NA	NA	NA	NA	NA
BSU_39230	4028827	15	1.43331	31	2.81435	1.2091
BSU_39230	4028868	117	11.1798	115	10.4403	0.978793
BSU_39230	4028870	49	4.68214	25	2.26964	0.77559
BSU_39230	4028898	NA	NA	NA	NA	NA
BSU_39230	4028913	NA	NA	NA	NA	NA
BSU_39230	4028960	28	2.67551	13	1.18021	0.746363
BSU_39230	4028967	16	1.52886	9	0.81707	0.805831
BSU_39230	4028975	147	14.0464	426	38.6746	1.31388
BSU_39230	4028983	14	1.33775	NA	NA	0
BSU_39230	4028988	224	21.4041	179	16.2506	0.914637
BSU_39230	4028990	130	12.422	306	27.7804	1.24943
BSU_39230	4029024	NA	NA	NA	NA	NA
BSU_39230	4029032	23	2.19774	27	2.45121	1.03383
BSU_39230	4029056	NA	NA	NA	NA	NA
BSU_39230	4029069	23	2.19774	21	1.9065	0.955944
BSU_39230	4029093	33	3.15328	33	2.99592	0.984136
BSU_39230	4029095	109	10.4154	111	10.0772	0.989771
BSU_39230	4029108	119	11.3709	74	6.71813	0.836914
BSU_39230	4029110	167	15.9575	96	8.71541	0.81256
BSU_39230	4029117	9	0.859984	NA	NA	0
BSU_39230	4029142	NA	NA	NA	NA	NA
BSU_39230	4029155	12	1.14665	10	0.907855	0.927635
BSU_39230	4029177	15	1.43331	NA	NA	0
BSU_39230	4029186	74	7.07098	92	8.35227	1.05161
BSU_39230	4029194	NA	NA	NA	NA	NA
BSU_39230	4029223	19	1.81552	10	0.907855	0.785225
BSU_39230	4029242	66	6.30655	15	1.36178	0.524986
BSU_39230	4029261	NA	NA	NA	NA	NA
BSU_39230	4029282	NA	NA	NA	NA	NA
BSU_39230	4029288	15	1.43331	19	1.72493	1.05739
BSU_39230	4029324	31	2.96217	31	2.81435	0.984136
BSU_39230	4029329	86	8.21763	68	6.17342	0.911359
BSU_39230	4029345	NA	NA	NA	NA	NA
BSU_39230	4029377	17	1.62441	22	1.99728	1.06404
BSU_39230	4029380	45	4.29992	54	4.90242	1.04064
BSU_39230	4029391	12	1.14665	NA	NA	0
BSU_39230	4029395	75	7.16654	32	2.90514	0.720177
BSU_39230	4029403	45	4.29992	30	2.72357	0.858482
BSU_39230	4029408	13	1.2422	NA	NA	0
BSU_39230	4029414	20	1.91108	NA	NA	0
BSU_39230	4029426	30	2.86661	38	3.44985	1.05739
BSU_39230	4029442	28	2.67551	67	6.08263	1.25452
BSU_39230	4029450	19	1.81552	NA	NA	0
BSU_39230	4029467	53	5.06435	78	7.08127	1.10389
BSU_39230	4029491	384	36.6927	121	10.9851	0.626242
BSU_39230	4029494	12	1.14665	NA	NA	0
BSU_39230	4029508	61	5.82878	58	5.26556	0.968508
BSU_39230	4029512	55	5.25546	58	5.26556	1.0006
BSU_39230	4029520	43	4.10881	40	3.63142	0.961724
BSU_39230	4029525	72	6.87987	85	7.71677	1.03558
BSU_39230	4029554	10	0.955538	22	1.99728	1.22848
BSU_39230	4029569	NA	NA	NA	NA	NA
BSU_39230	4029588	25	2.38885	8	0.726284	0.631025
BSU_39230	4029604	37	3.53549	18	1.63414	0.760838
BSU_39230	4029624	16	1.52886	NA	NA	0
BSU_39230	4029628	28	2.67551	15	1.36178	0.79071
BSU_39230	4029635	30	2.86661	76	6.8997	1.2722
BSU_39230	4029637	74	7.07098	17	1.54335	0.528318
BSU_39230	4029675	NA	NA	10	0.907855	NA
BSU_39230	4029689	66	6.30655	28	2.542	0.718411
BSU_39230	4029714	40	3.82215	34	3.08671	0.933771
BSU_39230	4029716	47	4.49103	69	6.2642	1.10313
BSU_39230	4029760	13	1.2422	17	1.54335	1.06727
BSU_39230	4029777	50	4.77769	22	1.99728	0.729714
BSU_39230	4029786	20	1.91108	22	1.99728	1.01367
BSU_39230	4029852	NA	NA	8	0.726284	NA
BSU_39230	4029871	NA	NA	NA	NA	NA
BSU_39230	4029882	85	8.12207	178	16.1598	1.2132
BSU_39230	4029893	40	3.82215	35	3.17749	0.942755
BSU_39230	4029900	105	10.0332	118	10.7127	1.02031
BSU_39230	4029902	71	6.78432	84	7.62599	1.03624
BSU_39230	4029916	17	1.62441	8	0.726284	0.750542
BSU_39230	4029928	9	0.859984	NA	NA	0
BSU_39230	4029963	NA	NA	NA	NA	NA
BSU_39230	4029983	58	5.54212	112	10.168	1.18807
BSU_39230	4029996	27	2.57995	NA	NA	0
BSU_39230	4030008	31	2.96217	17	1.54335	0.797956
BSU_39230	4030010	45	4.29992	64	5.81028	1.09329
BSU_39230	4030023	28	2.67551	39	3.54064	1.08682
BSU_39230	4030035	12	1.14665	12	1.08943	0.984136
BSU_39230	4030047	NA	NA	NA	NA	NA
BSU_39230	4030069	23	2.19774	35	3.17749	1.11425
BSU_39230	4030076	227	21.6907	377	34.2262	1.14135
BSU_39230	4030080	67	6.40211	74	6.71813	1.01493
BSU_39230	4030086	32	3.05772	52	4.72085	1.1346
BSU_39230	4030095	201	19.2063	18	1.63414	0.236366
BSU_39230	4030112	28	2.67551	15	1.36178	0.79071
BSU_39230	4030155	11	1.05109	NA	NA	0
BSU_39230	4030195	26	2.4844	NA	NA	0
BSU_39230	4030242	66	6.30655	33	2.99592	0.769329
BSU_39230	4030248	22	2.10218	44	3.99456	1.19894
BSU_39230	4030259	62	5.92434	39	3.54064	0.840474
BSU_39230	4030261	136	12.9953	19	1.72493	0.374184
BSU_39230	4030272	37	3.53549	48	4.35771	1.0648
BSU_39230	4030274	21	2.00663	13	1.18021	0.835516
BSU_39230	4030292	60	5.73323	90	8.1707	1.10979
BSU_39230	4030295	25	2.38885	59	5.35635	1.25024
BSU_39230	4030305	8	0.764431	9	0.81707	1.02064
BSU_39230	4030345	20	1.91108	NA	NA	0
BSU_39230	4030347	12	1.14665	22	1.99728	1.17198
BSU_39230	4030366	8	0.764431	NA	NA	0
BSU_39230	4030422	12	1.14665	23	2.08807	1.18575
BSU_39230	4030446	NA	NA	NA	NA	NA
BSU_39230	4030456	36	3.43994	10	0.907855	0.587174
BSU_39230	4030459	55	5.25546	50	4.53928	0.954599
BSU_39230	4030474	13	1.2422	NA	NA	0
BSU_39230	4030486	30	2.86661	65	5.90106	1.22375
BSU_39230	4030498	NA	NA	NA	NA	NA
BSU_39230	4030521	29	2.77106	20	1.81571	0.868988
BSU_39240	4030711	NA	NA	9	0.81707	NA
BSU_39240	4030716	130	12.422	108	9.80484	0.926679
BSU_39240	4030727	NA	NA	22	1.99728	NA
BSU_39240	4030733	NA	NA	NA	NA	NA
BSU_39240	4030803	38	3.63104	48	4.35771	1.05653
BSU_39240	4030822	19	1.81552	40	3.63142	1.21484
BSU_39240	4030853	NA	NA	NA	NA	NA
BSU_39240	4030887	48	4.58658	72	6.53656	1.10979
BSU_39240	4030901	NA	NA	NA	NA	NA
BSU_39240	4030914	35	3.34438	24	2.17885	0.867212
BSU_39240	4030923	10	0.955538	NA	NA	0
BSU_39240	4030945	50	4.77769	35	3.17749	0.873602
BSU_39240	4030947	105	10.0332	137	12.4376	1.06658
BSU_39240	4030952	NA	NA	NA	NA	NA
BSU_39240	4030958	NA	NA	NA	NA	NA
BSU_39240	4030973	41	3.91771	75	6.80892	1.17129
BSU_39240	4030977	66	6.30655	163	14.798	1.26432
BSU_39240	4030985	159	15.1931	245	22.2425	1.11813
BSU_39240	4031004	16	1.52886	10	0.907855	0.838482
BSU_39240	4031030	NA	NA	NA	NA	NA
BSU_39240	4031048	33	3.15328	54	4.90242	1.13676
BSU_39240	4031055	NA	NA	NA	NA	NA
BSU_39240	4031083	24	2.29329	18	1.63414	0.894983
BSU_39240	4031115	46	4.39548	51	4.63006	1.01611
BSU_39240	4031131	NA	NA	9	0.81707	NA
BSU_39240	4031157	40	3.82215	52	4.72085	1.06544
BSU_39240	4031201	NA	NA	NA	NA	NA
BSU_39240	4031240	38	3.63104	46	4.17614	1.04334
BSU_39240	4031265	25	2.38885	53	4.81163	1.217
BSU_39240	4031278	15	1.43331	13	1.18021	0.939789
BSU_39240	4031316	47	4.49103	48	4.35771	0.990661
BSU_39240	4031323	23	2.19774	29	2.63278	1.05597
BSU_39240	4031342	NA	NA	NA	NA	NA
BSU_39240	4031366	52	4.9688	111	10.0772	1.21913
BSU_39240	4031370	60	5.73323	111	10.0772	1.17478
BSU_39240	4031388	46	4.39548	76	6.8997	1.13974
BSU_39240	4031450	8	0.764431	20	1.81571	1.2681
BSU_39240	4031452	NA	NA	NA	NA	NA
BSU_39240	4031481	26	2.4844	25	2.26964	0.971982
BSU_39240	4031540	132	12.6131	180	16.3414	1.08025
BSU_39240	4031579	94	8.98206	147	13.3455	1.12271
BSU_39240	4031598	NA	NA	NA	NA	NA
BSU_39240	4031625	9	0.859984	12	1.08943	1.07329
BSU_39250	4031798	56	5.35101	44	3.99456	0.9094
BSU_39250	4031827	99	9.45983	534	48.4795	1.50642
BSU_39250	4031841	31	2.96217	12	1.08943	0.690016
BSU_39250	4031899	34	3.24883	63	5.71949	1.17528
BSU_39250	4031935	113	10.7976	156	14.1625	1.08407
BSU_39250	4031938	26	2.4844	61	5.53792	1.24841
BSU_39250	4031966	24	2.29329	34	3.08671	1.09208
BSU_39250	4032042	NA	NA	NA	NA	NA
BSU_39250	4032066	62	5.92434	80	7.26284	1.06313
BSU_39250	4032083	87	8.31318	157	14.2533	1.16708
BSU_39250	4032145	68	6.49766	89	8.07991	1.06754
BSU_39250	4032223	13	1.2422	102	9.26013	1.62254
BSU_39250	4032226	68	6.49766	87	7.89834	1.0605
BSU_39250	4032237	NA	NA	NA	NA	NA
BSU_39260	4032372	NA	NA	NA	NA	NA
BSU_39260	4032383	12	1.14665	NA	NA	0
BSU_39260	4032414	44	4.20437	62	5.6287	1.09042
BSU_39260	4032445	102	9.74649	97	8.8062	0.96856
BSU_39260	4032449	88	8.40874	218	19.7912	1.26527
BSU_39260	4032461	NA	NA	NA	NA	NA
BSU_39260	4032483	72	6.87987	115	10.4403	1.12925
BSU_39260	4032521	85	8.12207	124	11.2574	1.10117
BSU_39260	4032529	11	1.05109	33	2.99592	1.3246
BSU_39260	4032568	76	7.26209	119	10.8035	1.12309
BSU_39260	4032584	34	3.24883	85	7.71677	1.2681
BSU_39260	4032596	49	4.68214	89	8.07991	1.16909
BSU_39260	4032634	58	5.54212	91	8.26148	1.12372
BSU_39260	4032677	NA	NA	NA	NA	NA
BSU_39260	4032686	229	21.8818	226	20.5175	0.980049
BSU_39260	4032688	268	25.6084	424	38.4931	1.12631
BSU_39260	4032755	46	4.39548	62	5.6287	1.07664
BSU_39260	4032836	435	41.5659	370	33.5907	0.933979
BSU_39260	4032839	165	15.7664	497	45.1204	1.32586
BSU_39260	4032843	13	1.2422	18	1.63414	1.08499
BSU_39260	4032852	110	10.5109	137	12.4376	1.05216
BSU_39260	4032854	776	74.1498	236	21.4254	0.615246
BSU_39260	4032864	32	3.05772	29	2.63278	0.95363
BSU_39260	4032912	62	5.92434	134	12.1653	1.22298
BSU_39260	4032929	115	10.9887	71	6.44577	0.834685
BSU_39260	4032939	385	36.7882	688	62.4605	1.16406
BSU_39260	4032941	54	5.15991	158	14.3441	1.31685
BSU_39260	4032950	78	7.4532	80	7.26284	0.991982
BSU_39260	4033029	19	1.81552	21	1.9065	1.01515
BSU_39260	4033043	19	1.81552	15	1.36178	0.910879
BSU_39260	4033060	10	0.955538	17	1.54335	1.14858
BSU_39260	4033065	136	12.9953	217	19.7005	1.12894
BSU_39260	4033151	29	2.77106	31	2.81435	1.0048
BSU_39260	4033162	NA	NA	NA	NA	NA
BSU_39260	4033203	17	1.62441	15	1.36178	0.945348
BSU_39260	4033222	180	17.1997	1281	116.296	1.59235
BSU_39260	4033227	18	1.71997	46	4.17614	1.27491
BSU_39260	4033236	14	1.33775	54	4.90242	1.40248
BSU_39260	4033250	39	3.7266	38	3.44985	0.976086
BSU_39260	4033268	11	1.05109	27	2.45121	1.26241
BSU_39260	4033292	17	1.62441	50	4.53928	1.31846
BSU_39260	4033301	27	2.57995	76	6.8997	1.30485
BSU_39260	4033309	9	0.859984	23	2.08807	1.27491
BSU_39260	4033337	NA	NA	8	0.726284	NA
BSU_39260	4033348	11	1.05109	18	1.63414	1.13676
BSU_39260	4033367	99	9.45983	173	15.7059	1.15712
BSU_39260	4033381	NA	NA	NA	NA	NA
BSU_39260	4033395	163	15.5753	909	82.5241	1.51676
BSU_39260	4033405	NA	NA	NA	NA	NA
BSU_39260	4033430	29	2.77106	29	2.63278	0.984136
BSU_39260	4033515	23	2.19774	15	1.36178	0.851671
BSU_39260	4033534	26	2.4844	42	3.81299	1.13276
BSU_39260	4033542	NA	NA	NA	NA	NA
BSU_39260	4033551	75	7.16654	158	14.3441	1.21505
BSU_39260	4033553	154	14.7153	262	23.7858	1.14882
BSU_39260	4033562	67	6.40211	87	7.89834	1.06509
BSU_39260	4033583	62	5.92434	127	11.5298	1.20635
BSU_39260	4033639	9	0.859984	33	2.99592	1.38679
BSU_39260	4033662	NA	NA	10	0.907855	NA
BSU_39260	4033674	268	25.6084	1477	134.09	1.51312
BSU_39260	4033676	165	15.7664	623	56.5594	1.39589
BSU_39260	4033717	NA	NA	NA	NA	NA
BSU_39270	4033784	9	0.859984	15	1.36178	1.14244
BSU_39270	4033816	13	1.2422	NA	NA	0
BSU_39270	4033845	37	3.53549	37	3.35907	0.984136
BSU_39270	4033876	NA	NA	NA	NA	NA
BSU_39270	4033887	30	2.86661	40	3.63142	1.07329
BSU_39270	4033994	116	11.0842	63	5.71949	0.794955
BSU_39270	4034015	175	16.7219	364	33.0459	1.2111
BSU_39270	4034021	74	7.07098	87	7.89834	1.03429
BSU_39270	4034044	NA	NA	NA	NA	NA
BSU_39270	4034068	10	0.955538	29	2.63278	1.31409
BSU_39270	4034080	NA	NA	NA	NA	NA
BSU_39270	4034183	43	4.10881	98	8.89698	1.23942
BSU_39270	4034203	10	0.955538	15	1.36178	1.10979
BSU_39270	4034292	35	3.34438	39	3.54064	1.01767
BSU_39270	4034343	44	4.20437	72	6.53656	1.13676
BSU_39270	4034347	88	8.40874	203	18.4295	1.24318
BSU_39270	4034362	NA	NA	NA	NA	NA
BSU_39270	4034404	29	2.77106	40	3.63142	1.0838
BSU_39270	4034406	1218	116.385	464	42.1245	0.685042
BSU_39270	4034430	16	1.52886	15	1.36178	0.964136
BSU_39270	4034491	38	3.63104	90	8.1707	1.25134
BSU_39270	4034502	75	7.16654	117	10.6219	1.12195
BSU_39270	4034548	NA	NA	NA	NA	NA
BSU_39270	4034563	NA	NA	NA	NA	NA
BSU_39270	4034578	12	1.14665	25	2.26964	1.21159
BSU_39270	4034620	42	4.01326	46	4.17614	1.01233
BSU_39270	4034635	21	2.00663	40	3.63142	1.18382
BSU_39270	4034645	NA	NA	16	1.45257	NA
BSU_39270	4034649	53	5.06435	69	6.2642	1.06589
BSU_39270	4034700	120	11.4665	149	13.527	1.05122
BSU_39270	4034716	19	1.81552	17	1.54335	0.949667
BSU_39270	4034723	64	6.11544	68	6.17342	1.00292
BSU_39270	4034734	25	2.38885	69	6.2642	1.29876
BSU_39270	4034781	88	8.40874	143	12.9823	1.1346
BSU_39270	4034802	493	47.108	246	22.3332	0.768695
BSU_39270	4034810	NA	NA	NA	NA	NA
BSU_39270	4034815	27	2.57995	39	3.54064	1.09809
BSU_39270	4034836	82	7.83541	102	9.26013	1.05177
BSU_39270	4034864	25	2.38885	30	2.72357	1.04064
BSU_39270	4034908	110	10.5109	58	5.26556	0.785787
BSU_39270	4034934	100	9.55538	155	14.0718	1.11995
BSU_39270	4034982	219	20.9263	245	22.2425	1.0189
BSU_39270	4034996	NA	NA	19	1.72493	NA
BSU_39270	4035010	NA	NA	NA	NA	NA
BSU_39270	4035086	NA	NA	14	1.271	NA
BSU_39270	4035090	169	16.1486	347	31.5026	1.20709
BSU_39270	4035128	43	4.10881	168	15.252	1.40646
BSU_39270	4035147	32	3.05772	65	5.90106	1.20375
BSU_39270	4035274	NA	NA	NA	NA	NA
BSU_39270	4035280	17	1.62441	29	2.63278	1.14965
BSU_39270	4035390	392	37.4571	204	18.5203	0.781723
BSU_39270	4035415	NA	NA	NA	NA	NA
BSU_39270	4035442	98	9.36427	63	5.71949	0.847211
BSU_39270	4035511	14	1.33775	24	2.17885	1.15117
BSU_39270	4035566	NA	NA	NA	NA	NA
BSU_39270	4035575	234	22.3596	363	32.9552	1.12021
BSU_39270	4035578	192	18.3463	362	32.8644	1.18066
BSU_39270	4035590	NA	NA	NA	NA	NA
BSU_39270	4035595	207	19.7796	194	17.6124	0.964035
BSU_39270	4035600	61	5.82878	98	8.89698	1.13106
BSU_39280	4035991	NA	NA	NA	NA	NA
BSU_39280	4035998	NA	NA	NA	NA	NA
BSU_39280	4036008	NA	NA	NA	NA	NA
BSU_39280	4036020	19	1.81552	11	0.998641	0.814762
BSU_39280	4036026	97	9.26872	110	9.98641	1.02311
BSU_39280	4036029	97	9.26872	90	8.1707	0.960924
BSU_39280	4036032	318	30.3861	267	24.2397	0.929963
BSU_39280	4036041	NA	NA	NA	NA	NA
BSU_39280	4036050	10	0.955538	23	2.08807	1.24226
BSU_39280	4036059	9	0.859984	9	0.81707	0.984136
BSU_39280	4036064	56	5.35101	170	15.4335	1.32827
BSU_39280	4036078	78	7.4532	102	9.26013	1.06727
BSU_39280	4036105	41	3.91771	129	11.7113	1.33936
BSU_39280	4036118	68	6.49766	97	8.8062	1.09421
BSU_39280	4036142	NA	NA	NA	NA	NA
BSU_39280	4036152	14	1.33775	21	1.9065	1.10979
BSU_39280	4036163	93	8.8865	168	15.252	1.1674
BSU_39280	4036177	23	2.19774	61	5.53792	1.28641
BSU_39280	4036184	102	9.74649	72	6.53656	0.876195
BSU_39280	4036194	NA	NA	9	0.81707	NA
BSU_39280	4036197	172	16.4353	312	28.3251	1.16869
BSU_39280	4036200	57	5.44657	133	12.0745	1.24672
BSU_39280	4036209	213	20.353	392	35.5879	1.17317
BSU_39280	4036211	14	1.33775	45	4.08535	1.34598
BSU_39280	4036232	41	3.91771	69	6.2642	1.14545
BSU_39280	4036254	NA	NA	NA	NA	NA
BSU_39280	4036283	25	2.38885	33	2.99592	1.07017
BSU_39280	4036293	17	1.62441	43	3.90378	1.27172
BSU_39290	4036356	NA	NA	NA	NA	NA
BSU_39290	4036359	NA	NA	NA	NA	NA
BSU_39290	4036369	NA	NA	NA	NA	NA
BSU_39290	4036372	NA	NA	NA	NA	NA
BSU_39290	4036389	NA	NA	NA	NA	NA
BSU_39290	4036398	NA	NA	NA	NA	NA
BSU_39290	4036409	NA	NA	NA	NA	NA
BSU_39290	4036430	NA	NA	NA	NA	NA
BSU_39290	4036435	NA	NA	NA	NA	NA
BSU_39290	4036438	NA	NA	NA	NA	NA
BSU_39290	4036441	NA	NA	NA	NA	NA
BSU_39290	4036454	NA	NA	NA	NA	NA
BSU_39290	4036457	NA	NA	NA	NA	NA
BSU_39290	4036460	NA	NA	NA	NA	NA
BSU_39290	4036467	NA	NA	NA	NA	NA
BSU_39290	4036482	NA	NA	NA	NA	NA
BSU_39290	4036496	NA	NA	NA	NA	NA
BSU_39290	4036509	NA	NA	NA	NA	NA
BSU_39290	4036512	NA	NA	NA	NA	NA
BSU_39290	4036517	NA	NA	8	0.726284	NA
BSU_39290	4036537	NA	NA	NA	NA	NA
BSU_39290	4036539	NA	NA	NA	NA	NA
BSU_39290	4036545	NA	NA	NA	NA	NA
BSU_39290	4036555	NA	NA	NA	NA	NA
BSU_39290	4036572	NA	NA	NA	NA	NA
BSU_39290	4036593	NA	NA	NA	NA	NA
BSU_39290	4036600	NA	NA	NA	NA	NA
BSU_39290	4036619	NA	NA	NA	NA	NA
BSU_39290	4036622	NA	NA	NA	NA	NA
BSU_39290	4036625	NA	NA	NA	NA	NA
BSU_39290	4036640	NA	NA	NA	NA	NA
BSU_39290	4036643	NA	NA	NA	NA	NA
BSU_39290	4036651	NA	NA	NA	NA	NA
BSU_39290	4036662	NA	NA	NA	NA	NA
BSU_39290	4036666	NA	NA	NA	NA	NA
BSU_39290	4036677	NA	NA	NA	NA	NA
BSU_39290	4036685	NA	NA	NA	NA	NA
BSU_39290	4036689	NA	NA	NA	NA	NA
BSU_39290	4036695	NA	NA	NA	NA	NA
BSU_39290	4036701	NA	NA	NA	NA	NA
BSU_39290	4036744	NA	NA	NA	NA	NA
BSU_39290	4036770	NA	NA	NA	NA	NA
BSU_39290	4036772	NA	NA	NA	NA	NA
BSU_39290	4036778	NA	NA	NA	NA	NA
BSU_39290	4036780	NA	NA	NA	NA	NA
BSU_39300	4036804	NA	NA	NA	NA	NA
BSU_39300	4036808	21	2.00663	13	1.18021	0.835516
BSU_39300	4036831	41	3.91771	77	6.99049	1.17945
BSU_39300	4036858	11	1.05109	12	1.08943	1.0111
BSU_39300	4036879	55	5.25546	110	9.98641	1.19894
BSU_39300	4036909	8	0.764431	11	0.998641	1.08283
BSU_39300	4036919	47	4.49103	106	9.62327	1.23618
BSU_39300	4036921	84	8.02652	92	8.35227	1.01233
BSU_39300	4036935	217	20.7352	291	26.4186	1.07507
BSU_39300	4036939	49	4.68214	58	5.26556	1.03639
BSU_39300	4036954	NA	NA	NA	NA	NA
BSU_39300	4036957	NA	NA	NA	NA	NA
BSU_39300	4036963	NA	NA	NA	NA	NA
BSU_39300	4036979	33	3.15328	61	5.53792	1.17453
BSU_39300	4036993	NA	NA	NA	NA	NA
BSU_39300	4036995	18	1.71997	41	3.72221	1.23925
BSU_39300	4037036	8	0.764431	20	1.81571	1.2681
BSU_39300	4037038	NA	NA	NA	NA	NA
BSU_39300	4037044	NA	NA	NA	NA	NA
BSU_39300	4037051	13	1.2422	NA	NA	0
BSU_39300	4037056	NA	NA	NA	NA	NA
BSU_39300	4037065	9	0.859984	NA	NA	0
BSU_39300	4037087	25	2.38885	50	4.53928	1.19894
BSU_39300	4037104	11	1.05109	12	1.08943	1.0111
BSU_39300	4037106	25	2.38885	36	3.26828	1.09714
BSU_39300	4037113	9	0.859984	10	0.907855	1.01679
BSU_39300	4037120	25	2.38885	136	12.3468	1.50904
BSU_39300	4037132	88	8.40874	21	1.9065	0.540106
BSU_39300	4037137	8	0.764431	10	0.907855	1.05329
BSU_39300	4037141	52	4.9688	59	5.35635	1.02327
BSU_39300	4037152	8	0.764431	23	2.08807	1.31141
BSU_39300	4037156	22	2.10218	42	3.81299	1.18453
BSU_39300	4037164	34	3.24883	45	4.08535	1.071
BSU_39300	4037180	484	46.248	814	73.8994	1.14526
BSU_39300	4037182	107	10.2243	91	8.26148	0.933941
BSU_39300	4037188	117	11.1798	256	23.2411	1.22679
BSU_39300	4037193	43	4.10881	25	2.26964	0.816069
BSU_39300	4037201	NA	NA	NA	NA	NA
BSU_39300	4037204	NA	NA	NA	NA	NA
BSU_39300	4037215	8	0.764431	25	2.26964	1.33725
BSU_39300	4037221	NA	NA	NA	NA	NA
BSU_39300	4037224	NA	NA	NA	NA	NA
BSU_39300	4037237	70	6.68877	160	14.5257	1.24033
BSU_39300	4037260	18	1.71997	40	3.63142	1.23159
BSU_39300	4037266	29	2.77106	38	3.44985	1.0679
BSU_39300	4037278	24	2.29329	51	4.63006	1.21773
BSU_39300	4037296	NA	NA	NA	NA	NA
BSU_39300	4037311	354	33.8261	37	3.35907	0.284261
BSU_39300	4037314	94	8.98206	323	29.3237	1.36667
BSU_39300	4037317	42	4.01326	57	5.17478	1.07877
BSU_39300	4037323	104	9.9376	172	15.6151	1.14005
BSU_39300	4037326	36	3.43994	62	5.6287	1.1526
BSU_39300	4037329	25	2.38885	44	3.99456	1.15933
BSU_39300	4037333	58	5.54212	75	6.80892	1.0638
BSU_39300	4037336	8	0.764431	NA	NA	0
BSU_39300	4037345	19	1.81552	28	2.542	1.10431
BSU_39300	4037350	204	19.493	267	24.2397	1.06754
BSU_39300	4037354	368	35.1638	114	10.3496	0.620964
BSU_39300	4037369	28	2.67551	34	3.08671	1.04431
BSU_39300	4037378	NA	NA	NA	NA	NA
BSU_39300	4037423	NA	NA	NA	NA	NA
BSU_39300	4037449	42	4.01326	92	8.35227	1.22714
BSU_39300	4037453	131	12.5175	190	17.2493	1.09937
BSU_39300	4037460	153	14.6197	277	25.1476	1.16809
BSU_39300	4037470	11	1.05109	12	1.08943	1.0111
BSU_39300	4037477	33	3.15328	110	9.98641	1.35725
BSU_39300	4037489	NA	NA	NA	NA	NA
BSU_39300	4037502	151	14.4286	295	26.7817	1.19168
BSU_39300	4037521	NA	NA	NA	NA	NA
BSU_39300	4037563	8	0.764431	NA	NA	0
BSU_39300	4037570	190	18.1552	345	31.321	1.169
BSU_39300	4037574	432	41.2792	748	67.9076	1.15427
BSU_39300	4037576	534	51.0257	880	79.8913	1.13895
BSU_39300	4037583	66	6.30655	109	9.89562	1.13961
BSU_39300	4037590	535	51.1213	344	31.2302	0.847271
BSU_39300	4037596	153	14.6197	269	24.4213	1.15901
BSU_39300	4037598	106	10.1287	137	12.4376	1.06364
BSU_39300	4037611	NA	NA	NA	NA	NA
BSU_39300	4037639	134	12.8042	104	9.4417	0.905592
BSU_39300	4037641	136	12.9953	399	36.2234	1.31769
BSU_39300	4037650	70	6.68877	46	4.17614	0.854023
BSU_39300	4037662	93	8.8865	100	9.07855	1.00663
BSU_39300	4037665	127	12.1353	250	22.6964	1.19403
BSU_39300	4037667	769	73.4809	396	35.9511	0.778454
BSU_39300	4037674	39	3.7266	69	6.2642	1.16095
BSU_39300	4037683	11	1.05109	10	0.907855	0.9546
BSU_39300	4037692	NA	NA	10	0.907855	NA
BSU_39300	4037698	66	6.30655	96	8.71541	1.10025
BSU_39300	4037702	15	1.43331	281	25.5107	1.89225
BSU_39300	4037710	43	4.10881	49	4.44849	1.02462
BSU_39300	4037743	13	1.2422	12	1.08943	0.959331
BSU_39300	4037762	NA	NA	NA	NA	NA
BSU_39300	4037818	NA	NA	NA	NA	NA
BSU_39300	4037883	19	1.81552	40	3.63142	1.21484
BSU_39300	4037913	67	6.40211	134	12.1653	1.19895
BSU_39300	4037937	NA	NA	13	1.18021	NA
BSU_39300	4037975	127	12.1353	230	20.8807	1.16819
BSU_39300	4038013	66	6.30655	169	15.3428	1.27552
BSU_39300	4038104	793	75.7742	328	29.7777	0.710543
BSU_39300	4038223	53	5.06435	105	9.53248	1.19601
BSU_39300	4038230	65	6.211	131	11.8929	1.20132
BSU_39300	4038273	22	2.10218	22	1.99728	0.984136
BSU_39300	4038283	29	2.77106	71	6.44577	1.26162
BSU_39300	4038287	58	5.54212	98	8.89698	1.14669
BSU_39300	4038327	84	8.02652	198	17.9755	1.24986
BSU_39300	4038448	88	8.40874	92	8.35227	0.997912
BSU_39300	4038482	123	11.7531	332	30.1408	1.29186
BSU_39310	4038514	25	2.38885	44	3.99456	1.15933
BSU_39310	4038531	13	1.2422	12	1.08943	0.959331
BSU_39310	4038561	NA	NA	NA	NA	NA
BSU_39310	4038584	NA	NA	153	13.8902	NA
BSU_39310	4038607	185	17.6775	220	19.9728	1.03783
BSU_39310	4038635	89	8.50429	197	17.8848	1.23038
BSU_39310	4038639	159	15.1931	658	59.7369	1.42431
BSU_39310	4038757	132	12.6131	204	18.5203	1.11904
BSU_39310	4038767	NA	NA	NA	NA	NA
BSU_39320	4038802	23	2.19774	NA	NA	0
BSU_39320	4038818	27	2.57995	36	3.26828	1.07329
BSU_39320	4038830	38	3.63104	72	6.53656	1.18219
BSU_39320	4038851	49	4.68214	117	10.6219	1.25386
BSU_39320	4038853	161	15.3842	237	21.5162	1.10396
BSU_39320	4038858	403	38.5082	406	36.8589	0.986434
BSU_39320	4038872	28	2.67551	77	6.99049	1.29763
BSU_39320	4038893	306	29.2395	214	19.4281	0.873311
BSU_39320	4038939	40	3.82215	71	6.44577	1.16196
BSU_39320	4038964	13	1.2422	24	2.17885	1.17414
BSU_39320	4039009	13	1.2422	32	2.90514	1.26329
BSU_39320	4039066	15	1.43331	42	3.81299	1.30322
BSU_39320	4039088	82	7.83541	169	15.3428	1.20825
BSU_39320	4039118	117	11.1798	245	22.2425	1.21318
BSU_39320	4039130	NA	NA	NA	NA	NA
BSU_39320	4039139	68	6.49766	157	14.2533	1.24344
BSU_39320	4039153	59	5.63768	84	7.62599	1.09362
BSU_39330	4039467	129	12.3264	181	16.4322	1.0891
BSU_39330	4039471	58	5.54212	102	9.26013	1.15909
BSU_39330	4039481	32	3.05772	26	2.36042	0.919789
BSU_39330	4039498	28	2.67551	26	2.36042	0.96117
BSU_39330	4039510	103	9.84204	181	16.4322	1.15885
BSU_39330	4039553	27	2.57995	16	1.45257	0.821981
BSU_39330	4039559	54	5.15991	17	1.54335	0.625962
BSU_39330	4039567	44	4.20437	114	10.3496	1.27917
BSU_39330	4039569	79	7.54875	164	14.8888	1.2105
BSU_39330	4039583	24	2.29329	21	1.9065	0.942755
BSU_39330	4039717	31	2.96217	34	3.08671	1.01276
BSU_39330	4039725	156	14.9064	225	20.4267	1.09764
BSU_39330	4039751	NA	NA	NA	NA	NA
BSU_39330	4039776	40	3.82215	25	2.26964	0.838482
BSU_39330	4039782	112	10.702	258	23.4227	1.24274
BSU_39330	4039793	NA	NA	NA	NA	NA
BSU_39330	4039880	77	7.35764	107	9.71405	1.0861
BSU_39330	4039884	52	4.9688	112	10.168	1.22191
BSU_39330	4039908	333	31.8194	175	15.8875	0.784756
BSU_39330	4039911	60	5.73323	102	9.26013	1.14858
BSU_39330	4039938	26	2.4844	39	3.54064	1.10979
BSU_39330	4039974	17	1.62441	26	2.36042	1.11581
BSU_39330	4039998	38	3.63104	147	13.3455	1.40339
BSU_39330	4040076	346	33.0616	415	37.676	1.04049
BSU_39330	4040079	212	20.2574	171	15.5243	0.91753
BSU_39330	4040121	NA	NA	10	0.907855	NA
BSU_39330	4040148	81	7.73986	186	16.8861	1.24176
BSU_39330	4040153	210	20.0663	359	32.592	1.15031
BSU_39330	4040157	285	27.2328	512	46.4822	1.16569
BSU_39330	4040159	1498	143.14	964	87.5173	0.847519
BSU_39330	4040163	296	28.2839	584	53.0188	1.19474
BSU_39330	4040166	136	12.9953	197	17.8848	1.09897
BSU_39330	4040169	256	24.4618	301	27.3265	1.03432
BSU_39330	4040187	101	9.65094	154	13.981	1.11486
BSU_39330	4040196	81	7.73986	147	13.3455	1.16883
BSU_39330	4040244	NA	NA	NA	NA	NA
BSU_39330	4040291	40	3.82215	69	6.2642	1.1531
BSU_39330	4040310	54	5.15991	105	9.53248	1.19021
BSU_39330	4040319	42	4.01326	234	21.2438	1.51645
BSU_39330	4040344	10	0.955538	8	0.726284	0.914984
BSU_39330	4040356	98	9.36427	147	13.3455	1.10979
BSU_39330	4040394	355	33.9216	645	58.5567	1.1692
BSU_39330	4040457	47	4.49103	68	6.17342	1.0986
BSU_39330	4040529	127	12.1353	134	12.1653	1.00076
BSU_39330	4040532	432	41.2792	764	69.3602	1.16083
BSU_39330	4040538	467	44.6236	689	62.5512	1.10467
BSU_39330	4040541	159	15.1931	262	23.7858	1.13892
BSU_39330	4040584	NA	NA	19	1.72493	NA
BSU_39330	4040615	11	1.05109	NA	NA	0
BSU_39330	4040625	92	8.79095	125	11.3482	1.07913
BSU_39330	4040638	44	4.20437	51	4.63006	1.02989
BSU_39330	4040657	38	3.63104	78	7.08127	1.20699
BSU_39330	4040701	33	3.15328	54	4.90242	1.13676
BSU_39330	4040730	16	1.52886	8	0.726284	0.76933
BSU_39330	4040782	92	8.79095	131	11.8929	1.09366
BSU_39330	4040786	41	3.91771	72	6.53656	1.15864
BSU_39330	4040788	47	4.49103	55	4.99321	1.03285
BSU_39330	4040802	64	6.11544	82	7.44441	1.06094
BSU_39330	4040833	183	17.4863	244	22.1517	1.07329
BSU_39330	4040852	115	10.9887	222	20.1544	1.18798
BSU_39339	4041053	44	4.20437	61	5.53792	1.08538
BSU_39339	4041067	199	19.0152	255	23.1503	1.06098
BSU_39339	4041123	61	5.82878	111	10.0772	1.16966
BSU_39339	4041129	544	51.9813	983	89.2422	1.16751
BSU_39339	4041132	158	15.0975	202	18.3387	1.06027
BSU_39339	4041165	50	4.77769	62	5.6287	1.0508
BSU_39340	4041503	112	10.702	105	9.53248	0.964136
BSU_39340	4041563	58	5.54212	47	4.26692	0.918965
BSU_39340	4041616	55	5.25546	90	8.1707	1.13676
BSU_39340	4041635	331	31.6283	482	43.7586	1.10061
BSU_39340	4041640	189	18.0597	257	23.3319	1.07938
BSU_39340	4041643	9	0.859984	12	1.08943	1.07329
BSU_39340	4041696	NA	NA	NA	NA	NA
BSU_39340	4041717	55	5.25546	109	9.89562	1.19611
BSU_39340	4041825	54	5.15991	33	2.99592	0.831517
BSU_39340	4041867	42	4.01326	59	5.35635	1.08946
BSU_39340	4041890	NA	NA	NA	NA	NA
BSU_39340	4041926	73	6.97543	112	10.168	1.11679
BSU_39340	4041934	423	40.4193	226	20.5175	0.789874
BSU_39350	4042061	43	4.10881	55	4.99321	1.06041
BSU_39350	4042140	94	8.98206	173	15.7059	1.17318
BSU_39350	4042184	45	4.29992	61	5.53792	1.07841
BSU_39350	4042204	120	11.4665	141	12.8008	1.03411
BSU_39350	4042283	42	4.01326	33	2.99592	0.9094
BSU_39350	4042370	32	3.05772	65	5.90106	1.20375
BSU_39350	4042388	9	0.859984	12	1.08943	1.07329
BSU_39350	4042424	24	2.29329	32	2.90514	1.07329
BSU_39350	4042428	35	3.34438	75	6.80892	1.22033
BSU_39350	4042584	43	4.10881	103	9.35091	1.25485
BSU_39350	4042595	NA	NA	NA	NA	NA
BSU_39350	4042629	NA	NA	NA	NA	NA
BSU_39350	4042669	72	6.87987	151	13.7086	1.21366
BSU_39350	4042688	175	16.7219	151	13.7086	0.938423
BSU_39350	4042693	103	9.84204	100	9.07855	0.974976
BSU_39350	4042718	NA	NA	NA	NA	NA
BSU_39350	4042743	72	6.87987	114	10.3496	1.12655
BSU_39350	4042764	86	8.21763	140	12.71	1.13515
BSU_39350	4042772	43	4.10881	92	8.35227	1.21984
BSU_39350	4042783	NA	NA	NA	NA	NA
BSU_39350	4042822	137	13.0909	271	24.6029	1.19554
BSU_39350	4042826	141	13.4731	359	32.592	1.27377
BSU_39350	4042868	9	0.859984	11	0.998641	1.04632
BSU_39350	4042879	132	12.6131	155	14.0718	1.03391
BSU_39350	4042893	50	4.77769	49	4.44849	0.977875
BSU_39350	4042904	50	4.77769	95	8.62463	1.18305
BSU_39350	4042928	223	21.3085	242	21.9701	1.00948
BSU_39350	4042933	256	24.4618	577	52.3833	1.23599
BSU_39350	4042949	NA	NA	NA	NA	NA
BSU_39350	4042971	119	11.3709	74	6.71813	0.836914
BSU_39350	4043075	17	1.62441	45	4.08535	1.28581
BSU_39350	4043091	9	0.859984	NA	NA	0
BSU_39350	4043103	28	2.67551	408	37.0405	1.8144
BSU_39350	4043197	33	3.15328	52	4.72085	1.12506
BSU_39350	4043226	NA	NA	NA	NA	NA
BSU_39350	4043323	47	4.49103	47	4.26692	0.984136
BSU_39350	4043340	58	5.54212	106	9.62327	1.17101
BSU_39350	4043392	23	2.19774	35	3.17749	1.11425
BSU_39350	4043402	257	24.5573	436	39.5825	1.14794
BSU_39350	4043419	29	2.77106	31	2.81435	1.0048
BSU_39350	4043421	35	3.34438	35	3.17749	0.984136
BSU_39350	4043488	11	1.05109	16	1.45257	1.10025
BSU_39350	4043531	98	9.36427	85	7.71677	0.940032
BSU_39350	4043534	109	10.4154	325	29.5053	1.3227
BSU_39350	4043550	29	2.77106	31	2.81435	1.0048
BSU_39350	4043558	66	6.30655	144	13.0731	1.22591
BSU_39350	4043573	297	28.3795	748	67.9076	1.2704
BSU_39360	4043584	NA	NA	9	0.81707	NA
BSU_39360	4043629	87	8.31318	72	6.53656	0.92549
BSU_39360	4043713	1222	116.767	878	79.7097	0.881674
BSU_39360	4043715	92	8.79095	160	14.5257	1.15563
BSU_39360	4043785	NA	NA	NA	NA	NA
BSU_39360	4043840	85	8.12207	102	9.26013	1.04064
BSU_39360	4043869	35	3.34438	77	6.99049	1.22848
BSU_39360	4043938	9	0.859984	11	0.998641	1.04632
BSU_39360	4043946	59	5.63768	191	17.34	1.34819
BSU_39360	4043976	123	11.7531	164	14.8888	1.07329
BSU_39360	4043995	155	14.8108	321	29.1422	1.20975
BSU_39360	4044009	71	6.78432	102	9.26013	1.09641
BSU_39360	4044055	82	7.83541	91	8.26148	1.01641
BSU_39360	4044192	63	6.01989	466	42.3061	1.60428
BSU_39360	4044229	200	19.1108	116	10.5311	0.815323
BSU_39360	4044338	122	11.6576	204	18.5203	1.14346
BSU_39360	4044373	49	4.68214	77	6.99049	1.12421
BSU_39360	4044381	25	2.38885	61	5.53792	1.26057
BSU_39360	4044396	16	1.52886	24	2.17885	1.10979
BSU_39360	4044444	69	6.59321	46	4.17614	0.858482
BSU_39360	4044515	55	5.25546	73	6.62735	1.07188
BSU_39360	4044520	110	10.5109	202	18.3387	1.17249
BSU_39360	4044528	NA	NA	NA	NA	NA
BSU_39360	4044539	9	0.859984	NA	NA	0
BSU_39360	4044606	123	11.7531	232	21.0622	1.18079
BSU_39360	4044619	17	1.62441	33	2.99592	1.18969
BSU_39360	4044677	161	15.3842	288	26.1462	1.16436
BSU_39360	4044681	69	6.59321	162	14.7073	1.24864
BSU_39360	4044686	26	2.4844	84	7.62599	1.34756
BSU_39360	4044697	21	2.00663	38	3.44985	1.16793
BSU_39360	4044700	144	13.7597	197	17.8848	1.08126
BSU_39360	4044722	109	10.4154	222	20.1544	1.20458
BSU_39360	4044746	92	8.79095	119	10.8035	1.06389
BSU_39360	4044788	54	5.15991	112	10.168	1.21022
BSU_39360	4044804	30	2.86661	17	1.54335	0.808118
BSU_39360	4044836	8	0.764431	8	0.726284	0.984136
BSU_39360	4044848	36	3.43994	62	5.6287	1.1526
BSU_39360	4044862	81	7.73986	61	5.53792	0.896256
BSU_39360	4044878	NA	NA	NA	NA	NA
BSU_39360	4044979	36	3.43994	46	4.17614	1.0601
BSU_39360	4045053	NA	NA	12	1.08943	NA
BSU_39360	4045126	25	2.38885	22	1.99728	0.944521
BSU_39360	4045151	NA	NA	NA	NA	NA
BSU_39360	4045173	NA	NA	NA	NA	NA
BSU_39360	4045192	68	6.49766	93	8.44306	1.08116
BSU_39360	4045211	103	9.84204	109	9.89562	1.00168
BSU_39360	4045230	23	2.19774	17	1.54335	0.890459
BSU_39370	4045262	15	1.43331	22	1.99728	1.10283
BSU_39370	4045419	NA	NA	NA	NA	NA
BSU_39370	4045459	26	2.4844	36	3.26828	1.08499
BSU_39370	4045495	131	12.5175	116	10.5311	0.94645
BSU_39370	4045529	125	11.9442	85	7.71677	0.864618
BSU_39370	4045548	73	6.97543	73	6.62735	0.984136
BSU_39370	4045556	NA	NA	NA	NA	NA
BSU_39370	4045586	69	6.59321	64	5.81028	0.960824
BSU_39370	4045598	NA	NA	NA	NA	NA
BSU_39370	4045665	11	1.05109	29	2.63278	1.28455
BSU_39370	4045698	NA	NA	NA	NA	NA
BSU_39370	4045787	121	11.562	742	67.3629	1.54619
BSU_39370	4045815	66	6.30655	80	7.26284	1.04375
BSU_39370	4045901	15	1.43331	32	2.90514	1.21894
BSU_39370	4045907	NA	NA	NA	NA	NA
BSU_39370	4045925	19	1.81552	26	2.36042	1.08134
BSU_39370	4045947	21	2.00663	9	0.81707	0.721558
BSU_39370	4045951	NA	NA	NA	NA	NA
BSU_39370	4045981	NA	NA	NA	NA	NA
BSU_39370	4045987	111	10.6065	137	12.4376	1.04936
BSU_39370	4046026	82	7.83541	134	12.1653	1.13634
BSU_39370	4046033	48	4.58658	86	7.80756	1.16485
BSU_39370	4046038	45	4.29992	90	8.1707	1.19894
BSU_39370	4046065	127	12.1353	48	4.35771	0.682606
BSU_39370	4046069	216	20.6396	200	18.1571	0.960285
BSU_39370	4046086	NA	NA	NA	NA	NA
BSU_39370	4046142	56	5.35101	47	4.26692	0.92984
BSU_39370	4046160	393	37.5526	154	13.981	0.693799
BSU_39370	4046177	101	9.65094	80	7.26284	0.9119
BSU_39370	4046194	292	27.9017	344	31.2302	1.03493
BSU_39370	4046219	23	2.19774	72	6.53656	1.33779
BSU_39370	4046246	31	2.96217	40	3.63142	1.06313
BSU_39370	4046258	158	15.0975	202	18.3387	1.06027
BSU_39370	4046302	33	3.15328	46	4.17614	1.08707
BSU_39370	4046331	60	5.73323	108	9.80484	1.16629
BSU_39370	4046338	NA	NA	NA	NA	NA
BSU_39370	4046412	319	30.4817	266	24.149	0.927827
BSU_39370	4046414	994	94.9805	802	72.81	0.917617
BSU_39370	4046418	998	95.3627	877	79.6189	0.944078
BSU_39370	4046420	140	13.3775	88	7.98913	0.840247
BSU_39370	4046427	NA	NA	NA	NA	NA
BSU_39370	4046433	23	2.19774	29	2.63278	1.05597
BSU_39370	4046449	46	4.39548	58	5.26556	1.05597
BSU_39370	4046508	1035	98.8982	236	21.4254	0.52599
BSU_39380	4046508	1035	98.8982	236	21.4254	0.52599
BSU_39380	4046512	89	8.50429	99	8.98777	1.01714
BSU_39380	4046544	12	1.14665	9	0.81707	0.894984
BSU_39380	4046604	54	5.15991	76	6.8997	1.09005
BSU_39380	4046621	82	7.83541	105	9.53248	1.06076
BSU_39380	4046633	NA	NA	NA	NA	NA
BSU_39380	4046684	100	9.55538	160	14.5257	1.12979
BSU_39380	4046713	26	2.4844	48	4.35771	1.17414
BSU_39380	4046741	18	1.71997	25	2.26964	1.08594
BSU_39380	4046753	356	34.0172	680	61.7342	1.1847
BSU_39380	4046755	142	13.5686	200	18.1571	1.09028
BSU_39380	4046769	NA	NA	NA	NA	NA
BSU_39380	4046775	21	2.00663	52	4.72085	1.26513
BSU_39380	4046790	NA	NA	8	0.726284	NA
BSU_39380	4046795	112	10.702	203	18.4295	1.16844
BSU_39380	4046867	74	7.07098	120	10.8943	1.13395
BSU_39380	4046880	318	30.3861	924	83.8858	1.31472
BSU_39380	4046886	17	1.62441	17	1.54335	0.984136
BSU_39380	4046893	13	1.2422	13	1.18021	0.984136
BSU_39380	4046903	75	7.16654	119	10.8035	1.1272
BSU_39380	4046912	NA	NA	NA	NA	NA
BSU_39380	4046973	36	3.43994	47	4.26692	1.06676
BSU_39380	4047063	NA	NA	NA	NA	NA
BSU_39380	4047091	77	7.35764	117	10.6219	1.11379
BSU_39380	4047100	83	7.93097	191	17.34	1.24242
BSU_39380	4047114	57	5.44657	94	8.53384	1.13916
BSU_39380	4047158	NA	NA	NA	NA	NA
BSU_39380	4047170	48	4.58658	97	8.8062	1.20216
BSU_39380	4047198	13	1.2422	27	2.45121	1.21064
BSU_39380	4047216	26	2.4844	18	1.63414	0.870178
BSU_39380	4047218	76	7.26209	107	9.71405	1.09015
BSU_39380	4047239	52	4.9688	73	6.62735	1.08926
BSU_39380	4047289	83	7.93097	1081	98.1392	1.77964
BSU_39380	4047291	62	5.92434	86	7.80756	1.08554
BSU_39380	4047319	253	24.1751	166	15.0704	0.853541
BSU_39380	4047372	14	1.33775	21	1.9065	1.10979
BSU_39380	4047390	80	7.64431	120	10.8943	1.10979
BSU_39380	4047422	10	0.955538	26	2.36042	1.28025
BSU_39380	4047431	41	3.91771	360	32.6828	1.65742
BSU_39390	4047569	NA	NA	NA	NA	NA
BSU_39390	4047596	137	13.0909	253	22.9687	1.17424
BSU_39390	4047600	87	8.31318	158	14.3441	1.16905
BSU_39390	4047623	11	1.05109	12	1.08943	1.0111
BSU_39390	4047645	13	1.2422	26	2.36042	1.19894
BSU_39390	4047652	NA	NA	NA	NA	NA
BSU_39390	4047654	267	25.5129	312	28.3251	1.03241
BSU_39390	4047659	167	15.9575	356	32.3197	1.21872
BSU_39390	4047681	8	0.764431	14	1.271	1.15756
BSU_39390	4047686	18	1.71997	57	5.17478	1.34135
BSU_39390	4047694	98	9.36427	174	15.7967	1.16205
BSU_39390	4047698	124	11.8487	213	19.3373	1.1518
BSU_39390	4047718	49	4.68214	91	8.26148	1.17598
BSU_39390	4047784	12	1.14665	NA	NA	0
BSU_39390	4047789	52	4.9688	86	7.80756	1.14005
BSU_39390	4047798	141	13.4731	85	7.71677	0.827292
BSU_39390	4047810	13	1.2422	22	1.99728	1.14717
BSU_39390	4047819	70	6.68877	97	8.8062	1.08523
BSU_39390	4047835	117	11.1798	171	15.5243	1.10174
BSU_39390	4047860	18	1.71997	NA	NA	0
BSU_39390	4047873	12	1.14665	33	2.99592	1.29763
BSU_39390	4047885	NA	NA	NA	NA	NA
BSU_39390	4047920	138	13.1864	254	23.0595	1.1732
BSU_39390	4047957	15	1.43331	28	2.542	1.17756
BSU_39390	4047959	165	15.7664	460	41.7614	1.30188
BSU_39390	4047978	34	3.24883	60	5.44713	1.16016
BSU_39390	4047983	88	8.40874	143	12.9823	1.1346
BSU_39390	4048016	NA	NA	NA	NA	NA
BSU_39390	4048032	NA	NA	NA	NA	NA
BSU_39390	4048037	24	2.29329	39	3.54064	1.1346
BSU_39390	4048041	NA	NA	NA	NA	NA
BSU_39390	4048049	NA	NA	NA	NA	NA
BSU_39390	4048082	NA	NA	NA	NA	NA
BSU_39390	4048104	124	11.8487	253	22.9687	1.20513
BSU_39390	4048164	NA	NA	NA	NA	NA
BSU_39390	4048175	114	10.8931	204	18.5203	1.16448
BSU_39390	4048200	NA	NA	NA	NA	NA
BSU_39390	4048208	22	2.10218	79	7.17206	1.38032
BSU_39390	4048218	48	4.58658	58	5.26556	1.04278
BSU_39390	4048251	11	1.05109	NA	NA	0
BSU_39390	4048253	91	8.6954	121	10.9851	1.07244
BSU_39390	4048269	33	3.15328	51	4.63006	1.11904
BSU_39390	4048316	70	6.68877	324	29.4145	1.45899
BSU_39390	4048319	NA	NA	9	0.81707	NA
BSU_39390	4048376	8	0.764431	NA	NA	0
BSU_39390	4048399	11	1.05109	8	0.726284	0.885447
BSU_39390	4048410	24	2.29329	45	4.08535	1.17894
BSU_39390	4048413	27	2.57995	47	4.26692	1.15592
BSU_39390	4048424	NA	NA	9	0.81707	NA
BSU_39390	4048427	37	3.53549	50	4.53928	1.07745
BSU_39390	4048430	18	1.71997	39	3.54064	1.22375
BSU_39390	4048463	382	36.5016	299	27.1449	0.908215
BSU_39390	4048465	158	15.0975	472	42.8508	1.3233
BSU_39390	4048479	29	2.77106	51	4.63006	1.15909
BSU_39390	4048493	15	1.43331	26	2.36042	1.1546
BSU_39390	4048524	14	1.33775	24	2.17885	1.15117
BSU_39390	4048539	93	8.8865	170	15.4335	1.17107
BSU_39390	4048553	34	3.24883	29	2.63278	0.934842
BSU_39390	4048562	35	3.34438	51	4.63006	1.10081
BSU_39390	4048572	19	1.81552	32	2.90514	1.14569
BSU_39390	4048580	75	7.16654	269	24.4213	1.37996
BSU_39390	4048589	60	5.73323	78	7.08127	1.06544
BSU_39390	4048605	15	1.43331	34	3.08671	1.23773
BSU_39390	4048627	144	13.7597	257	23.3319	1.16365
BSU_39390	4048736	13	1.2422	23	2.08807	1.16095
BSU_39390	4048765	NA	NA	NA	NA	NA
BSU_39390	4048773	99	9.45983	143	12.9823	1.0981
BSU_39390	4048779	181	17.2952	402	36.4958	1.23143
BSU_39390	4048781	NA	NA	12	1.08943	NA
BSU_39390	4048793	98	9.36427	166	15.0704	1.14746
BSU_39390	4048796	110	10.5109	205	18.611	1.17706
BSU_39390	4048812	NA	NA	44	3.99456	NA
BSU_39390	4048869	215	20.5441	231	20.9715	1.00638
BSU_39390	4048882	235	22.4551	143	12.9823	0.830194
BSU_39390	4048891	254	24.2707	178	16.1598	0.873949
BSU_39390	4048911	NA	NA	NA	NA	NA
BSU_39390	4048942	17	1.62441	36	3.26828	1.21666
BSU_39390	4048961	67	6.40211	68	6.17342	0.988727
BSU_39390	4048963	140	13.3775	233	21.153	1.142
BSU_39400	4049010	NA	NA	NA	NA	NA
BSU_39400	4049017	30	2.86661	70	6.35499	1.24672
BSU_39400	4049021	72	6.87987	121	10.9851	1.14501
BSU_39400	4049026	34	3.24883	52	4.72085	1.11581
BSU_39400	4049076	NA	NA	14	1.271	NA
BSU_39400	4049113	NA	NA	NA	NA	NA
BSU_39400	4049118	8	0.764431	20	1.81571	1.2681
BSU_39400	4049126	10	0.955538	22	1.99728	1.22848
BSU_39400	4049147	NA	NA	NA	NA	NA
BSU_39400	4049189	NA	NA	NA	NA	NA
BSU_39400	4049228	76	7.26209	196	17.794	1.27773
BSU_39400	4049310	29	2.77106	21	1.9065	0.884109
BSU_39400	4049329	NA	NA	NA	NA	NA
BSU_39400	4049449	91	8.6954	219	19.882	1.2563
BSU_39400	4049492	37	3.53549	45	4.08535	1.0448
BSU_39400	4049632	42	4.01326	71	6.44577	1.14684
BSU_39400	4049645	32	3.05772	48	4.35771	1.10979
BSU_39400	4049711	9	0.859984	9	0.81707	0.984136
BSU_39400	4049758	NA	NA	40	3.63142	NA
BSU_39400	4049801	189	18.0597	110	9.98641	0.816396
BSU_39400	4049817	NA	NA	NA	NA	NA
BSU_39400	4049827	NA	NA	NA	NA	NA
BSU_39400	4049840	32	3.05772	66	5.99185	1.20848
BSU_39400	4049890	NA	NA	NA	NA	NA
BSU_39400	4049893	44	4.20437	106	9.62327	1.25662
BSU_39400	4049939	13	1.2422	52	4.72085	1.41375
BSU_39400	4049944	139	13.282	752	68.2707	1.50736
BSU_39400	4049962	20	1.91108	25	2.26964	1.05329
BSU_39400	4049989	153	14.6197	398	36.1326	1.28041
BSU_39400	4050061	NA	NA	NA	NA	NA
BSU_39400	4050070	13	1.2422	NA	NA	0
BSU_39400	4050079	211	20.1619	235	21.3346	1.01752
BSU_39400	4050127	22	2.10218	53	4.81163	1.25662
BSU_39400	4050163	40	3.82215	113	10.2588	1.30597
BSU_39400	4050184	NA	NA	NA	NA	NA
BSU_39400	4050204	9	0.859984	28	2.542	1.33587
BSU_39400	4050226	221	21.1174	526	47.7532	1.25287
BSU_39400	4050228	45	4.29992	122	11.0758	1.29322
BSU_39400	4050295	71	6.78432	114	10.3496	1.13088
BSU_39400	4050299	207	19.7796	293	26.6002	1.09181
BSU_39410	4050344	47	4.49103	62	5.6287	1.06998
BSU_39410	4050370	NA	NA	NA	NA	NA
BSU_39410	4050387	36	3.43994	46	4.17614	1.0601
BSU_39410	4050395	170	16.2441	410	37.2221	1.25697
BSU_39410	4050397	9	0.859984	13	1.18021	1.09809
BSU_39410	4050400	40	3.82215	96	8.71541	1.25545
BSU_39410	4050454	519	49.5924	199	18.0663	0.687059
BSU_39410	4050508	NA	NA	9	0.81707	NA
BSU_39410	4050514	12	1.14665	22	1.99728	1.17198
BSU_39410	4050528	28	2.67551	69	6.2642	1.26364
BSU_39410	4050558	NA	NA	NA	NA	NA
BSU_39410	4050589	NA	NA	NA	NA	NA
BSU_39410	4050606	45	4.29992	124	11.2574	1.29826
BSU_39410	4050621	12	1.14665	12	1.08943	0.984136
BSU_39410	4050642	NA	NA	NA	NA	NA
BSU_39410	4050674	38	3.63104	50	4.53928	1.06918
BSU_39410	4050699	62	5.92434	53	4.81163	0.935531
BSU_39410	4050706	20	1.91108	42	3.81299	1.21406
BSU_39410	4050714	25	2.38885	59	5.35635	1.25024
BSU_39410	4050738	12	1.14665	23	2.08807	1.18575
BSU_39410	4050781	9	0.859984	NA	NA	0
BSU_39410	4050803	29	2.77106	57	5.17478	1.19355
BSU_39410	4050858	149	14.2375	99	8.98777	0.85744
BSU_39410	4050881	NA	NA	NA	NA	NA
BSU_39410	4050891	80	7.64431	145	13.1639	1.16844
BSU_39410	4050894	137	13.0909	248	22.5148	1.16805
BSU_39410	4050903	NA	NA	NA	NA	NA
BSU_39410	4050919	21	2.00663	46	4.17614	1.22714
BSU_39410	4050940	39	3.7266	44	3.99456	1.02152
BSU_39410	4050947	82	7.83541	164	14.8888	1.19895
BSU_39410	4050969	38	3.63104	62	5.6287	1.13585
BSU_39410	4050971	177	16.913	346	31.4118	1.19186
BSU_39410	4050994	40	3.82215	58	5.26556	1.09928
BSU_39410	4051025	29	2.77106	125	11.3482	1.43691
BSU_39410	4051042	1000	95.5538	13	1.18021	-0.36169
BSU_39410	4051071	33	3.15328	18	1.63414	0.796294
BSU_39410	4051075	42	4.01326	97	8.8062	1.24354
BSU_39410	4051090	8	0.764431	23	2.08807	1.31141
BSU_39410	4051113	22	2.10218	35	3.17749	1.12803
BSU_39410	4051115	39	3.7266	79	7.17206	1.20289
BSU_39410	4051134	NA	NA	NA	NA	NA
BSU_39410	4051141	16	1.52886	30	2.72357	1.17894
BSU_39410	4051164	57	5.44657	138	12.5284	1.25815
BSU_39410	4051166	106	10.1287	181	16.4322	1.14995
BSU_39410	4051170	152	14.5242	214	19.4281	1.09015
BSU_39410	4051176	NA	NA	NA	NA	NA
BSU_39410	4051224	NA	NA	NA	NA	NA
BSU_39410	4051251	12	1.14665	17	1.54335	1.09208
BSU_39410	4051299	69	6.59321	50	4.53928	0.884322
BSU_39410	4051316	NA	NA	NA	NA	NA
BSU_39410	4051328	NA	NA	NA	NA	NA
BSU_39410	4051369	NA	NA	NA	NA	NA
BSU_39410	4051377	NA	NA	8	0.726284	NA
BSU_39410	4051391	20	1.91108	26	2.36042	1.06544
BSU_39410	4051401	45	4.29992	62	5.6287	1.08345
BSU_39410	4051419	125	11.9442	466	42.3061	1.39194
BSU_39410	4051440	NA	NA	12	1.08943	NA
BSU_39410	4051480	26	2.4844	22	1.99728	0.932366
BSU_39410	4051492	NA	NA	NA	NA	NA
BSU_39410	4051500	NA	NA	NA	NA	NA
BSU_39410	4051514	51	4.87324	67	6.08263	1.0687
BSU_39420	4051603	68	6.49766	64	5.81028	0.965349
BSU_39420	4051606	174	16.6264	309	28.0527	1.16211
BSU_39420	4051638	33	3.15328	45	4.08535	1.08025
BSU_39420	4051643	13	1.2422	82	7.44441	1.5549
BSU_39420	4051686	27	2.57995	35	3.17749	1.06456
BSU_39420	4051698	99	9.45983	113	10.2588	1.02513
BSU_39420	4051742	NA	NA	13	1.18021	NA
BSU_39420	4051752	19	1.81552	50	4.53928	1.28399
BSU_39420	4051767	15	1.43331	16	1.45257	1.00414
BSU_39420	4051775	12	1.14665	11	0.998641	0.957171
BSU_39420	4051799	33	3.15328	41	3.72221	1.0514
BSU_39420	4051821	10	0.955538	NA	NA	0
BSU_39420	4051848	NA	NA	NA	NA	NA
BSU_39420	4051898	45	4.29992	8	0.726284	0.44887
BSU_39420	4051926	NA	NA	NA	NA	NA
BSU_39420	4051938	42	4.01326	46	4.17614	1.01233
BSU_39420	4051949	NA	NA	NA	NA	NA
BSU_39420	4051983	47	4.49103	38	3.44985	0.918263
BSU_39420	4051994	101	9.65094	114	10.3496	1.02166
BSU_39420	4051997	47	4.49103	57	5.17478	1.04392
BSU_39420	4052006	10	0.955538	NA	NA	0
BSU_39420	4052069	39	3.7266	78	7.08127	1.19894
BSU_39420	4052099	46	4.39548	47	4.26692	0.990801
BSU_39420	4052123	NA	NA	11	0.998641	NA
BSU_39420	4052166	130	12.422	174	15.7967	1.07448
BSU_39420	4052182	NA	NA	12	1.08943	NA
BSU_39420	4052202	NA	NA	12	1.08943	NA
BSU_39420	4052208	74	7.07098	147	13.3455	1.19684
BSU_39420	4052228	29	2.77106	27	2.45121	0.961991
BSU_39420	4052246	13	1.2422	8	0.726284	0.833677
BSU_39420	4052256	834	79.6919	347	31.5026	0.712371
BSU_39420	4052265	NA	NA	NA	NA	NA
BSU_39430	4052390	27	2.57995	17	1.54335	0.840769
BSU_39430	4052408	NA	NA	NA	NA	NA
BSU_39430	4052424	NA	NA	8	0.726284	NA
BSU_39430	4052437	48	4.58658	57	5.17478	1.03739
BSU_39430	4052448	13	1.2422	25	2.26964	1.18679
BSU_39430	4052469	50	4.77769	28	2.542	0.80445
BSU_39430	4052493	157	15.0019	185	16.7953	1.03499
BSU_39430	4052516	28	2.67551	38	3.44985	1.07877
BSU_39430	4052570	53	5.06435	36	3.26828	0.864275
BSU_39430	4052603	24	2.29329	13	1.18021	0.794135
BSU_39430	4052648	18	1.71997	NA	NA	0
BSU_39430	4052653	NA	NA	11	0.998641	NA
BSU_39430	4052699	35	3.34438	107	9.71405	1.33045
BSU_39430	4052711	NA	NA	NA	NA	NA
BSU_39430	4052747	55	5.25546	158	14.3441	1.31117
BSU_39430	4052786	47	4.49103	71	6.44577	1.11198
BSU_39430	4052812	9	0.859984	NA	NA	0
BSU_39430	4052866	157	15.0019	69	6.2642	0.729353
BSU_39430	4052874	NA	NA	NA	NA	NA
BSU_39430	4052925	34	3.24883	45	4.08535	1.071
BSU_39430	4052959	285	27.2328	118	10.7127	0.710861
BSU_39430	4053003	NA	NA	NA	NA	NA
BSU_39430	4053017	516	49.3058	311	28.2343	0.827224
BSU_39430	4053019	333	31.8194	218	19.7912	0.852845
BSU_39430	4053031	35	3.34438	69	6.2642	1.19448
BSU_39430	4053039	224	21.4041	374	33.9538	1.143
BSU_39430	4053050	94	8.98206	114	10.3496	1.04392
BSU_39430	4053061	100	9.55538	91	8.26148	0.954909
BSU_39430	4053106	35	3.34438	15	1.36178	0.721558
BSU_39430	4053120	53	5.06435	61	5.53792	1.0277
BSU_39430	4053175	15	1.43331	12	1.08943	0.914984
BSU_39430	4053193	60	5.73323	67	6.08263	1.01833
BSU_39430	4053259	24	2.29329	10	0.907855	0.712828
BSU_39430	4053271	161	15.3842	202	18.3387	1.05444
BSU_39430	4053274	79	7.54875	92	8.35227	1.03135
BSU_39430	4053291	28	2.67551	28	2.542	0.984136
BSU_39430	4053297	238	22.7418	301	27.3265	1.05691
BSU_39440	4053455	187	17.8686	230	20.8807	1.04828
BSU_39440	4053471	98	9.36427	125	11.3482	1.05955
BSU_39440	4053479	59	5.63768	66	5.99185	1.01888
BSU_39440	4053492	8	0.764431	22	1.99728	1.29763
BSU_39440	4053500	73	6.97543	115	10.4403	1.12498
BSU_39440	4053509	83	7.93097	125	11.3482	1.11103
BSU_39440	4053511	84	8.02652	100	9.07855	1.03817
BSU_39440	4053523	33	3.15328	71	6.44577	1.22157
BSU_39440	4053532	19	1.81552	81	7.35363	1.4335
BSU_39440	4053534	77	7.35764	189	17.1585	1.26241
BSU_39440	4053641	10	0.955538	NA	NA	0
BSU_39440	4053648	NA	NA	NA	NA	NA
BSU_39440	4053660	62	5.92434	150	13.6178	1.25794
BSU_39440	4053675	NA	NA	20	1.81571	NA
BSU_39440	4053709	97	9.26872	250	22.6964	1.27754
BSU_39440	4053735	NA	NA	NA	NA	NA
BSU_39440	4053750	97	9.26872	201	18.2479	1.20993
BSU_39440	4053774	52	4.9688	64	5.81028	1.04848
BSU_39440	4053793	63	6.01989	102	9.26013	1.13346
BSU_39440	4053798	14	1.33775	9	0.81707	0.847212
BSU_39440	4053813	NA	NA	NA	NA	NA
BSU_39440	4053850	121	11.562	250	22.6964	1.20903
BSU_39440	4053854	176	16.8175	268	24.3305	1.11445
BSU_39440	4053935	28	2.67551	31	2.81435	1.01568
BSU_39440	4053961	44	4.20437	63	5.71949	1.09537
BSU_39440	4054021	102	9.74649	184	16.7045	1.16697
BSU_39440	4054040	31	2.96217	64	5.81028	1.20878
BSU_39440	4054047	31	2.96217	183	16.6138	1.53437
BSU_39440	4054060	17	1.62441	9	0.81707	0.787043
BSU_39440	4054062	18	1.71997	36	3.26828	1.19894
BSU_39440	4054075	37	3.53549	78	7.08127	1.21526
BSU_39440	4054085	17	1.62441	14	1.271	0.923967
BSU_39440	4054099	25	2.38885	73	6.62735	1.31622
BSU_39440	4054155	93	8.8865	133	12.0745	1.095
BSU_39440	4054179	23	2.19774	32	2.90514	1.08648
BSU_39440	4054202	8	0.764431	8	0.726284	0.984136
BSU_39440	4054249	8	0.764431	NA	NA	0
BSU_39440	4054262	151	14.4286	271	24.6029	1.16538
BSU_39450	4054359	187	17.8686	384	34.8617	1.20713
BSU_39450	4054374	66	6.30655	118	10.7127	1.1642
BSU_39450	4054389	8	0.764431	23	2.08807	1.31141
BSU_39450	4054447	66	6.30655	162	14.7073	1.26241
BSU_39450	4054495	34	3.24883	31	2.81435	0.95551
BSU_39450	4054519	67	6.40211	124	11.2574	1.17491
BSU_39450	4054575	155	14.8108	47	4.26692	0.614337
BSU_39450	4054582	45	4.29992	75	6.80892	1.14244
BSU_39450	4054602	48	4.58658	101	9.16934	1.21468
BSU_39450	4054624	10	0.955538	NA	NA	0
BSU_39450	4054648	79	7.54875	96	8.71541	1.04454
BSU_39450	4054686	NA	NA	NA	NA	NA
BSU_39450	4054698	NA	NA	NA	NA	NA
BSU_39450	4054701	NA	NA	14	1.271	NA
BSU_39450	4054759	130	12.422	270	24.5121	1.21064
BSU_39450	4054839	12	1.14665	21	1.9065	1.15756
BSU_39450	4054851	103	9.84204	55	4.99321	0.789705
BSU_39450	4054901	34	3.24883	76	6.8997	1.23341
BSU_39450	4054909	NA	NA	9	0.81707	NA
BSU_39450	4054933	18	1.71997	82	7.44441	1.45406
BSU_39450	4054959	39	3.7266	89	8.07991	1.23983
BSU_39450	4054963	56	5.35101	89	8.07991	1.12771
BSU_39450	4054990	27	2.57995	64	5.81028	1.2516
BSU_39450	4055002	15	1.43331	23	2.08807	1.1166
BSU_39450	4055035	27	2.57995	26	2.36042	0.972441
BSU_39450	4055038	117	11.1798	151	13.7086	1.06319
BSU_39450	4055054	13	1.2422	36	3.26828	1.29979
BSU_39450	4055131	NA	NA	14	1.271	NA
BSU_39450	4055192	17	1.62441	33	2.99592	1.18969
BSU_39450	4055202	NA	NA	NA	NA	NA
BSU_39450	4055258	8	0.764431	14	1.271	1.15756
BSU_39450	4055311	105	10.0332	176	15.9783	1.14421
BSU_39450	4055346	NA	NA	NA	NA	NA
BSU_39450	4055352	34	3.24883	49	4.44849	1.09739
BSU_39450	4055377	22	2.10218	100	9.07855	1.45337
BSU_39450	4055402	23	2.19774	70	6.35499	1.32906
BSU_39450	4055419	83	7.93097	160	14.5257	1.18754
BSU_39450	4055422	37	3.53549	99	8.98777	1.28914
BSU_39450	4055443	480	45.8658	151	13.7086	0.625728
BSU_39460	4055537	87	8.31318	157	14.2533	1.16708
BSU_39460	4055544	12	1.14665	42	3.81299	1.37237
BSU_39460	4055551	8	0.764431	8	0.726284	0.984136
BSU_39460	4055563	21	2.00663	46	4.17614	1.22714
BSU_39460	4055565	NA	NA	NA	NA	NA
BSU_39460	4055587	11	1.05109	21	1.9065	1.18453
BSU_39460	4055589	257	24.5573	355	32.2289	1.08425
BSU_39460	4055620	NA	NA	12	1.08943	NA
BSU_39460	4055635	59	5.63768	68	6.17342	1.02813
BSU_39460	4055638	137	13.0909	160	14.5257	1.03223
BSU_39460	4055716	21	2.00663	68	6.17342	1.34827
BSU_39460	4055720	56	5.35101	37	3.35907	0.855703
BSU_39460	4055775	24	2.29329	70	6.35499	1.31587
BSU_39460	4055786	163	15.5753	667	60.554	1.42082
BSU_39460	4055788	143	13.6642	200	18.1571	1.0881
BSU_39460	4055894	149	14.2375	183	16.6138	1.04783
BSU_39460	4055971	32	3.05772	27	2.45121	0.931484
BSU_39460	4055982	36	3.43994	92	8.35227	1.27491
BSU_39460	4055991	NA	NA	NA	NA	NA
BSU_39460	4056021	250	23.8885	213	19.3373	0.934499
BSU_39460	4056031	16	1.52886	23	2.08807	1.0966
BSU_39460	4056071	NA	NA	NA	NA	NA
BSU_39460	4056078	78	7.4532	59	5.35635	0.89762
BSU_39460	4056085	77	7.35764	260	23.6042	1.36125
BSU_39460	4056127	16	1.52886	15	1.36178	0.964136
BSU_39460	4056161	11	1.05109	9	0.81707	0.921948
BSU_39460	4056231	NA	NA	NA	NA	NA
BSU_39460	4056321	NA	NA	9	0.81707	NA
BSU_39460	4056374	112	10.702	133	12.0745	1.03739
BSU_39460	4056379	55	5.25546	56	5.08399	0.98972
BSU_39460	4056411	145	13.8553	161	14.6165	1.01657
BSU_39460	4056417	225	21.4996	273	24.7845	1.04406
BSU_39460	4056420	31	2.96217	86	7.80756	1.30035
BSU_39460	4056437	156	14.9064	101	9.16934	0.84941
BSU_39460	4056494	168	16.053	376	34.1354	1.23381
BSU_39460	4056540	27	2.57995	85	7.71677	1.33954
BSU_39460	4056550	NA	NA	NA	NA	NA
BSU_39460	4056577	142	13.5686	243	22.0609	1.15063
BSU_39460	4056618	33	3.15328	12	1.08943	0.67064
BSU_39460	4056643	53	5.06435	119	10.8035	1.2348
BSU_39460	4056672	NA	NA	NA	NA	NA
BSU_39460	4056706	NA	NA	NA	NA	NA
BSU_39460	4056735	25	2.38885	56	5.08399	1.23406
BSU_39460	4056765	27	2.57995	50	4.53928	1.17509
BSU_39460	4056775	82	7.83541	308	27.9619	1.39426
BSU_39470	4056888	290	27.7106	588	53.3819	1.2032
BSU_39470	4056893	119	11.3709	107	9.71405	0.951195
BSU_39470	4056913	92	8.79095	324	29.4145	1.3743
BSU_39470	4056929	15	1.43331	36	3.26828	1.25545
BSU_39470	4056950	48	4.58658	279	25.3292	1.52957
BSU_39470	4057024	45	4.29992	63	5.71949	1.08841
BSU_39470	4057075	22	2.10218	41	3.72221	1.17706
BSU_39470	4057144	106	10.1287	263	23.8766	1.26575
BSU_39470	4057177	47	4.49103	105	9.53248	1.23324
BSU_39470	4057211	316	30.195	1217	110.486	1.40204
BSU_39470	4057287	113	10.7976	143	12.9823	1.05711
BSU_39470	4057311	39	3.7266	103	9.35091	1.2851
BSU_39470	4057322	101	9.65094	29	2.63278	0.597434
BSU_39470	4057352	78	7.4532	105	9.53248	1.07626
BSU_39470	4057415	51	4.87324	68	6.17342	1.07329
BSU_39470	4057421	45	4.29992	73	6.62735	1.13407
BSU_39470	4057503	60	5.73323	124	11.2574	1.20911
BSU_39470	4057535	108	10.3198	210	19.065	1.19022
BSU_39470	4057568	29	2.77106	81	7.35363	1.30245
BSU_39470	4057572	74	7.07098	182	16.523	1.26303
BSU_39470	4057584	9	0.859984	17	1.54335	1.18123
BSU_39470	4057631	NA	NA	19	1.72493	NA
BSU_39470	4057643	27	2.57995	27	2.45121	0.984136
BSU_39470	4057691	24	2.29329	60	5.44713	1.2681
BSU_39470	4057694	83	7.93097	198	17.9755	1.25358
BSU_39470	4057703	32	3.05772	57	5.17478	1.16305
BSU_39470	4057745	372	35.546	269	24.4213	0.883669
BSU_39470	4057803	28	2.67551	50	4.53928	1.16382
BSU_39470	4057809	11	1.05109	30	2.72357	1.29506
BSU_39470	4057878	41	3.91771	74	6.71813	1.16713
BSU_39470	4057976	37	3.53549	39	3.54064	1.00045
BSU_39470	4057983	NA	NA	NA	NA	NA
BSU_39470	4057991	NA	NA	NA	NA	NA
BSU_39480	4058030	297	28.3795	469	42.5784	1.12573
BSU_39480	4058032	304	29.0484	440	39.9456	1.09872
BSU_39480	4058034	194	18.5374	340	30.8671	1.15802
BSU_39480	4058064	62	5.92434	79	7.17206	1.05923
BSU_39480	4058127	72	6.87987	81	7.35363	1.02064
BSU_39480	4058130	185	17.6775	310	28.1435	1.14412
BSU_39480	4058145	26	2.4844	56	5.08399	1.22191
BSU_39480	4058193	13	1.2422	31	2.81435	1.25345
BSU_39480	4058372	32	3.05772	30	2.72357	0.964136
BSU_39480	4058385	52	4.9688	114	10.3496	1.2274
BSU_39480	4058424	130	12.422	107	9.71405	0.923796
BSU_39480	4058448	94	8.98206	133	12.0745	1.09169
BSU_39480	4058464	9	0.859984	18	1.63414	1.19894
BSU_39480	4058475	22	2.10218	14	1.271	0.844066
BSU_39480	4058496	15	1.43331	14	1.271	0.962755
BSU_39480	4058502	10	0.955538	21	1.9065	1.21406
BSU_39480	4058513	NA	NA	11	0.998641	NA
BSU_39480	4058568	NA	NA	11	0.998641	NA
BSU_39480	4058607	37	3.53549	29	2.63278	0.908638
BSU_39480	4058629	54	5.15991	95	8.62463	1.1592
BSU_39480	4058632	122	11.6576	176	15.9783	1.0977
BSU_39480	4058638	91	8.6954	169	15.3428	1.17598
BSU_39480	4058713	47	4.49103	56	5.08399	1.03843
BSU_39480	4058745	36	3.43994	23	2.08807	0.845293
BSU_39480	4058760	11	1.05109	19	1.72493	1.15351
BSU_39480	4058767	20	1.91108	27	2.45121	1.07714
BSU_39480	4058773	8	0.764431	39	3.54064	1.47506
BSU_39490	4058792	30	2.86661	82	7.44441	1.29575
BSU_39490	4058801	NA	NA	NA	NA	NA
BSU_39490	4058846	53	5.06435	76	6.8997	1.09584
BSU_39490	4058850	168	16.053	294	26.691	1.15757
BSU_39490	4058856	58	5.54212	94	8.53384	1.13377
BSU_39490	4058867	36	3.43994	58	5.26556	1.13194
BSU_39490	4058888	162	15.4797	200	18.1571	1.04944
BSU_39490	4058900	14	1.33775	32	2.90514	1.24032
BSU_39490	4058921	102	9.74649	134	12.1653	1.0687
BSU_39490	4058956	79	7.54875	104	9.4417	1.06934
BSU_39490	4058961	163	15.5753	199	18.0663	1.04598
BSU_39490	4058994	43	4.10881	51	4.63006	1.03701
BSU_39490	4059000	102	9.74649	138	12.5284	1.07781
BSU_39490	4059045	59	5.63768	83	7.5352	1.08991
BSU_39490	4059056	19	1.81552	45	4.08535	1.25134
BSU_39490	4059075	50	4.77769	104	9.4417	1.2111
BSU_39490	4059149	343	32.775	188	17.0677	0.797793
BSU_39490	4059163	16	1.52886	41	3.72221	1.27575
BSU_39490	4059169	11	1.05109	22	1.99728	1.19894
BSU_39490	4059220	29	2.77106	63	5.71949	1.22457
BSU_39490	4059236	NA	NA	NA	NA	NA
BSU_39490	4059239	74	7.07098	107	9.71405	1.09842
BSU_39490	4059244	139	13.282	98	8.89698	0.875823
BSU_39490	4059256	166	15.8619	170	15.4335	0.991515
BSU_39490	4059286	152	14.5242	308	27.9619	1.203
BSU_39490	4059288	377	36.0238	893	81.0715	1.25139
BSU_39490	4059290	275	26.2773	413	37.4944	1.11017
BSU_39490	4059333	39	3.7266	81	7.35363	1.21064
BSU_39490	4059348	161	15.3842	354	32.1381	1.22831
BSU_39490	4059360	NA	NA	NA	NA	NA
BSU_39490	4059375	NA	NA	NA	NA	NA
BSU_39490	4059382	30	2.86661	49	4.44849	1.13618
BSU_39490	4059390	49	4.68214	32	2.90514	0.852092
BSU_39490	4059418	14	1.33775	NA	NA	0
BSU_39490	4059436	31	2.96217	59	5.35635	1.18357
BSU_39500	4059489	45	4.29992	49	4.44849	1.01053
BSU_39500	4059503	71	6.78432	124	11.2574	1.15694
BSU_39500	4059511	116	11.0842	120	10.8943	0.994642
BSU_39500	4059520	37	3.53549	80	7.26284	1.2231
BSU_39500	4059525	NA	NA	NA	NA	NA
BSU_39500	4059559	26	2.4844	17	1.54335	0.852465
BSU_39500	4059572	25	2.38885	41	3.72221	1.13744
BSU_39500	4059580	15	1.43331	31	2.81435	1.2091
BSU_39500	4059645	51	4.87324	138	12.5284	1.29262
BSU_39500	4059671	35	3.34438	126	11.439	1.3811
BSU_39500	4059707	140	13.3775	245	22.2425	1.15756
BSU_39500	4059726	289	27.6151	367	33.3183	1.05818
BSU_39500	4059734	NA	NA	15	1.36178	NA
BSU_39500	4059744	37	3.53549	77	6.99049	1.21126
BSU_39500	4059763	NA	NA	9	0.81707	NA
BSU_39500	4059780	43	4.10881	52	4.72085	1.04303
BSU_39500	4059790	9	0.859984	19	1.72493	1.2157
BSU_39500	4059802	NA	NA	NA	NA	NA
BSU_39500	4059872	16	1.52886	22	1.99728	1.08283
BSU_39500	4059881	NA	NA	NA	NA	NA
BSU_39500	4059898	150	14.3331	215	19.5189	1.0957
BSU_39500	4059933	32	3.05772	56	5.08399	1.15756
BSU_39500	4059939	65	6.211	84	7.62599	1.0636
BSU_39500	4059949	NA	NA	NA	NA	NA
BSU_39500	4059955	29	2.77106	59	5.35635	1.20424
BSU_39500	4059957	59	5.63768	369	33.4999	1.55228
BSU_39500	4059967	59	5.63768	105	9.53248	1.16277
BSU_39500	4059986	35	3.34438	63	5.71949	1.16629
BSU_39500	4060084	NA	NA	NA	NA	NA
BSU_39500	4060138	125	11.9442	110	9.98641	0.94452
BSU_39500	4060140	87	8.31318	201	18.2479	1.24365
BSU_39500	4060152	42	4.01326	59	5.35635	1.08946
BSU_39500	4060198	NA	NA	NA	NA	NA
BSU_39500	4060238	NA	NA	27	2.45121	NA
BSU_39500	4060241	137	13.0909	180	16.3414	1.06873
BSU_39510	4060308	17	1.62441	43	3.90378	1.27172
BSU_39510	4060310	19	1.81552	116	10.5311	1.5448
BSU_39510	4060336	118	11.2754	138	12.5284	1.03266
BSU_39510	4060338	203	19.3974	293	26.6002	1.09786
BSU_39510	4060348	53	5.06435	158	14.3441	1.32265
BSU_39510	4060386	52	4.9688	103	9.35091	1.19595
BSU_39510	4060401	546	52.1724	198	17.9755	0.669781
BSU_39510	4060426	NA	NA	NA	NA	NA
BSU_39510	4060460	27	2.57995	53	4.81163	1.19315
BSU_39510	4060465	21	2.00663	50	4.53928	1.25298
BSU_39510	4060522	NA	NA	NA	NA	NA
BSU_39510	4060555	78	7.4532	205	18.611	1.2836
BSU_39510	4060569	29	2.77106	57	5.17478	1.19355
BSU_39510	4060644	128	12.2309	134	12.1653	0.998333
BSU_39510	4060663	46	4.39548	37	3.35907	0.916663
BSU_39510	4060734	104	9.9376	155	14.0718	1.1078
BSU_39510	4060791	NA	NA	NA	NA	NA
BSU_39520	4060819	129	12.3264	147	13.3455	1.02462
BSU_39520	4060828	NA	NA	NA	NA	NA
BSU_39520	4060836	NA	NA	NA	NA	NA
BSU_39520	4060866	200	19.1108	264	23.9674	1.07018
BSU_39520	4060882	72	6.87987	162	14.7073	1.23545
BSU_39520	4060911	11	1.05109	24	2.17885	1.22591
BSU_39520	4060976	54	5.15991	123	11.1666	1.23925
BSU_39520	4060997	40	3.82215	57	5.17478	1.09389
BSU_39520	4061051	74	7.07098	84	7.62599	1.02342
BSU_39520	4061077	493	47.108	447	40.5811	0.95378
BSU_39520	4061083	162	15.4797	166	15.0704	0.991695
BSU_39520	4061094	41	3.91771	76	6.8997	1.1754
BSU_39520	4061102	217	20.7352	384	34.8617	1.16102
BSU_39520	4061200	91	8.6954	88	7.98913	0.973747
BSU_39520	4061223	NA	NA	NA	NA	NA
BSU_39520	4061227	53	5.06435	151	13.7086	1.3086
BSU_39520	4061261	11	1.05109	42	3.81299	1.39933
BSU_39520	4061284	355	33.9216	488	44.3033	1.08275
BSU_39520	4061309	NA	NA	NA	NA	NA
BSU_39520	4061330	39	3.7266	39	3.54064	0.984136
BSU_39520	4061339	38	3.63104	41	3.72221	1.00768
BSU_39520	4061387	52	4.9688	58	5.26556	1.01798
BSU_39520	4061398	43	4.10881	22	1.99728	0.776454
BSU_39520	4061498	19	1.81552	21	1.9065	1.01515
BSU_39520	4061535	35	3.34438	55	4.99321	1.12421
BSU_39520	4061557	87	8.31318	90	8.1707	0.994642
BSU_39520	4061618	59	5.63768	165	14.9796	1.30284
BSU_39520	4061621	56	5.35101	44	3.99456	0.9094
BSU_39520	4061627	8	0.764431	13	1.18021	1.1346
BSU_39520	4061664	151	14.4286	207	18.7926	1.08189
BSU_39520	4061695	42	4.01326	27	2.45121	0.847212
BSU_39520	4061753	179	17.1041	841	76.3506	1.46364
BSU_39520	4061825	31	2.96217	44	3.99456	1.09266
BSU_39520	4061842	294	28.0928	314	28.5067	1.00453
BSU_39520	4061846	164	15.6708	183	16.6138	1.01811
BSU_39520	4061928	183	17.4863	167	15.1612	0.955782
BSU_39520	4061931	163	15.5753	350	31.7749	1.22096
BSU_39520	4061973	NA	NA	NA	NA	NA
BSU_39520	4061984	180	17.1997	120	10.8943	0.858481
BSU_39520	4062023	194	18.5374	27	2.45121	0.373004
BSU_39520	4062028	NA	NA	NA	NA	NA
BSU_39520	4062095	8	0.764431	12	1.08943	1.10979
BSU_39520	4062102	29	2.77106	18	1.63414	0.836337
BSU_39520	4062108	95	9.07761	110	9.98641	1.02957
BSU_39520	4062114	23	2.19774	13	1.18021	0.807324
BSU_39530	4062338	107	10.2243	236	21.4254	1.22927
BSU_39530	4062350	230	21.9774	338	30.6855	1.10344
BSU_39530	4062352	NA	NA	36	3.26828	NA
BSU_39530	4062373	62	5.92434	219	19.882	1.37522
BSU_39530	4062403	14	1.33775	24	2.17885	1.15117
BSU_39530	4062411	52	4.9688	251	22.7872	1.47199
BSU_39530	4062413	26	2.4844	61	5.53792	1.24841
BSU_39530	4062461	9	0.859984	21	1.9065	1.24671
BSU_39530	4062478	NA	NA	NA	NA	NA
BSU_39530	4062487	26	2.4844	50	4.53928	1.18679
BSU_39530	4062489	NA	NA	23	2.08807	NA
BSU_39530	4062511	60	5.73323	108	9.80484	1.16629
BSU_39530	4062544	56	5.35101	88	7.98913	1.12421
BSU_39530	4062548	66	6.30655	233	21.153	1.37505
BSU_39540	4062544	56	5.35101	88	7.98913	1.12421
BSU_39540	4062548	66	6.30655	233	21.153	1.37505
BSU_39540	4062560	102	9.74649	204	18.5203	1.19895
BSU_39540	4062575	NA	NA	NA	NA	NA
BSU_39540	4062590	44	4.20437	35	3.17749	0.913218
BSU_39540	4062621	11	1.05109	26	2.36042	1.25071
BSU_39540	4062627	14	1.33775	26	2.36042	1.17598
BSU_39540	4062652	44	4.20437	45	4.08535	0.991101
BSU_39540	4062664	61	5.82878	55	4.99321	0.952049
BSU_39540	4062667	628	60.0078	73	6.62735	0.317201
BSU_39540	4062698	342	32.6794	660	59.9185	1.18788
BSU_39540	4062700	333	31.8194	178	16.1598	0.790024
BSU_39540	4062707	142	13.5686	196	17.794	1.08401
BSU_39540	4062709	15	1.43331	29	2.63278	1.18844
BSU_39540	4062732	22	2.10218	46	4.17614	1.21272
BSU_39540	4062750	15	1.43331	NA	NA	0
BSU_39540	4062758	28	2.67551	76	6.8997	1.29358
BSU_39540	4062786	124	11.8487	207	18.7926	1.14294
BSU_39540	4062816	351	33.5394	133	12.0745	0.683393
BSU_39540	4062832	10	0.955538	17	1.54335	1.14858
BSU_39540	4062863	882	84.2785	794	72.0837	0.95156
BSU_39540	4062865	254	24.2707	302	27.4172	1.03778
BSU_39540	4062891	41	3.91771	97	8.8062	1.25101
BSU_39540	4062918	13	1.2422	21	1.9065	1.13276
BSU_39540	4062942	141	13.4731	111	10.0772	0.909998
BSU_39540	4062965	144	13.7597	291	26.4186	1.20216
BSU_39540	4062967	225	21.4996	465	42.2153	1.20911
BSU_39540	4062984	112	10.702	214	19.4281	1.18479
BSU_39540	4062993	110	10.5109	229	20.7899	1.21137
BSU_39540	4062995	136	12.9953	231	20.9715	1.14831
BSU_39540	4063031	83	7.93097	209	18.9742	1.27033
BSU_39540	4063036	79	7.54875	57	5.17478	0.882985
BSU_39540	4063065	106	10.1287	222	20.1544	1.21323
BSU_39540	4063098	13	1.2422	22	1.99728	1.14717
BSU_39540	4063113	NA	NA	NA	NA	NA
BSU_39540	4063121	21	2.00663	21	1.9065	0.984136
BSU_39540	4063128	192	18.3463	196	17.794	0.990526
BSU_39540	4063134	19	1.81552	NA	NA	0
BSU_39540	4063146	27	2.57995	60	5.44713	1.2316
BSU_39540	4063155	NA	NA	NA	NA	NA
BSU_39540	4063176	43	4.10881	113	10.2588	1.28356
BSU_39540	4063244	38	3.63104	83	7.5352	1.22625
BSU_39540	4063254	NA	NA	NA	NA	NA
BSU_39540	4063267	19	1.81552	40	3.63142	1.21484
BSU_39540	4063276	NA	NA	NA	NA	NA
BSU_39540	4063288	NA	NA	12	1.08943	NA
BSU_39540	4063305	21	2.00663	38	3.44985	1.16793
BSU_39540	4063319	12	1.14665	30	2.72357	1.2681
BSU_39540	4063335	76	7.26209	126	11.439	1.14081
BSU_39540	4063338	15	1.43331	16	1.45257	1.00414
BSU_39540	4063340	196	18.7285	434	39.4009	1.23049
BSU_39540	4063361	NA	NA	NA	NA	NA
BSU_39540	4063367	10	0.955538	NA	NA	0
BSU_39540	4063375	52	4.9688	113	10.2588	1.22467
BSU_39540	4063420	11	1.05109	14	1.271	1.05887
BSU_39540	4063432	NA	NA	NA	NA	NA
BSU_39540	4063482	158	15.0975	166	15.0704	0.999443
BSU_39540	4063485	240	22.9329	364	33.0459	1.11322
BSU_39540	4063493	NA	NA	46	4.17614	NA
BSU_39540	4063514	93	8.8865	61	5.53792	0.853443
BSU_39550	4063685	NA	NA	NA	NA	NA
BSU_39550	4063689	NA	NA	37	3.35907	NA
BSU_39550	4063734	27	2.57995	31	2.81435	1.02695
BSU_39550	4063768	116	11.0842	184	16.7045	1.12711
BSU_39550	4063846	74	7.07098	48	4.35771	0.849991
BSU_39550	4063897	95	9.07761	206	18.7018	1.224
BSU_39550	4063937	13	1.2422	14	1.271	1.0071
BSU_39550	4063965	85	8.12207	157	14.2533	1.17429
BSU_39550	4063967	31	2.96217	75	6.80892	1.25794
BSU_39550	4063998	71	6.78432	168	15.252	1.25105
BSU_39550	4064011	47	4.49103	111	10.0772	1.25046
BSU_39550	4064025	29	2.77106	40	3.63142	1.0838
BSU_39550	4064031	99	9.45983	106	9.62327	1.00531
BSU_39550	4064055	69	6.59321	133	12.0745	1.18751
BSU_39550	4064108	120	11.4665	243	22.0609	1.2028
BSU_39550	4064117	189	18.0597	373	33.863	1.19482
BSU_39550	4064119	NA	NA	14	1.271	NA
BSU_39550	4064124	17	1.62441	13	1.18021	0.901001
BSU_39550	4064133	13	1.2422	19	1.72493	1.10174
BSU_39550	4064136	NA	NA	NA	NA	NA
BSU_39550	4064145	NA	NA	NA	NA	NA
BSU_39550	4064151	383	36.5971	257	23.3319	0.860495
BSU_39550	4064153	134	12.8042	164	14.8888	1.04675
BSU_39550	4064160	472	45.1014	193	17.5216	0.70699
BSU_39550	4064197	81	7.73986	139	12.6192	1.15149
BSU_39550	4064210	272	25.9906	623	56.5594	1.24098
BSU_39550	4064212	333	31.8194	681	61.825	1.20586
BSU_39550	4064231	49	4.68214	37	3.35907	0.897084
BSU_39550	4064265	96	9.17317	239	21.6977	1.26681
BSU_39550	4064271	144	13.7597	229	20.7899	1.1279
BSU_39550	4064292	159	15.1931	183	16.6138	1.0277
BSU_39550	4064294	521	49.7835	1656	150.341	1.34255
BSU_39550	4064301	49	4.68214	120	10.8943	1.26171
BSU_39550	4064306	315	30.0995	439	39.8549	1.087
BSU_39550	4064323	NA	NA	NA	NA	NA
BSU_39550	4064338	286	27.3284	325	29.5053	1.02375
BSU_39550	4064342	111	10.6065	171	15.5243	1.11806
BSU_39550	4064361	NA	NA	NA	NA	NA
BSU_39550	4064437	135	12.8998	227	20.6083	1.14519
BSU_39550	4064455	74	7.07098	127	11.5298	1.15152
BSU_39550	4064472	21	2.00663	40	3.63142	1.18382
BSU_39550	4064485	39	3.7266	253	22.9687	1.56361
BSU_39550	4064492	49	4.68214	80	7.26284	1.13605
BSU_39560	4064539	86	8.21763	126	11.439	1.1025
BSU_39560	4064558	61	5.82878	66	5.99185	1.00855
BSU_39560	4064596	NA	NA	NA	NA	NA
BSU_39560	4064619	NA	NA	NA	NA	NA
BSU_39560	4064701	31	2.96217	51	4.63006	1.13842
BSU_39560	4064719	NA	NA	NA	NA	NA
BSU_39560	4064721	86	8.21763	138	12.5284	1.13069
BSU_39560	4064801	33	3.15328	83	7.5352	1.26997
BSU_39560	4064842	261	24.9395	214	19.4281	0.922606
BSU_39560	4064849	57	5.44657	93	8.44306	1.13585
BSU_39560	4064860	295	28.1884	536	48.6611	1.1692
BSU_39560	4064882	73	6.97543	140	12.71	1.18594
BSU_39560	4064903	93	8.8865	144	13.0731	1.11963
BSU_39560	4064910	37	3.53549	34	3.08671	0.957932
BSU_39560	4064926	112	10.702	197	17.8848	1.15914
BSU_39560	4064928	41	3.91771	132	11.9837	1.34648
BSU_39560	4064935	NA	NA	NA	NA	NA
BSU_39560	4064964	36	3.43994	36	3.26828	0.984136
BSU_39560	4064970	NA	NA	NA	NA	NA
BSU_39560	4064972	236	22.5507	509	46.2098	1.22234
BSU_39560	4064979	296	28.2839	581	52.7464	1.19314
BSU_39560	4064981	64	6.11544	70	6.35499	1.01191
BSU_39560	4064988	29	2.77106	68	6.17342	1.24824
BSU_39560	4064992	273	26.0862	294	26.691	1.0071
BSU_39560	4065019	22	2.10218	58	5.26556	1.28456
BSU_39560	4065022	118	11.2754	239	21.6977	1.20286
BSU_39560	4065024	236	22.5507	360	32.6828	1.115
BSU_39560	4065028	42	4.01326	57	5.17478	1.07877
BSU_39560	4065042	158	15.0975	259	23.5135	1.1373
BSU_39560	4065046	172	16.4353	242	21.9701	1.08995
BSU_39570	4065161	29	2.77106	14	1.271	0.758455
BSU_39570	4065207	NA	NA	8	0.726284	NA
BSU_39570	4065210	25	2.38885	53	4.81163	1.217
BSU_39570	4065222	11	1.05109	12	1.08943	1.0111
BSU_39570	4065235	NA	NA	NA	NA	NA
BSU_39570	4065267	81	7.73986	118	10.7127	1.10073
BSU_39570	4065274	58	5.54212	43	3.90378	0.8914
BSU_39570	4065287	18	1.71997	90	8.1707	1.4829
BSU_39570	4065337	26	2.4844	37	3.35907	1.09348
BSU_39570	4065405	11	1.05109	8	0.726284	0.885447
BSU_39570	4065408	NA	NA	11	0.998641	NA
BSU_39570	4065446	10	0.955538	12	1.08943	1.04064
BSU_39570	4065458	634	60.5811	374	33.9538	0.820566
BSU_39570	4065467	35	3.34438	24	2.17885	0.867212
BSU_39570	4065483	71	6.78432	80	7.26284	1.02112
BSU_39580	4065606	23	2.19774	25	2.26964	1.00998
BSU_39580	4065612	150	14.3331	204	18.5203	1.07943
BSU_39580	4065615	127	12.1353	288	26.1462	1.23788
BSU_39580	4065645	173	16.5308	257	23.3319	1.10679
BSU_39580	4065648	328	31.3417	318	28.8698	0.97454
BSU_39580	4065650	17	1.62441	49	4.44849	1.3122
BSU_39580	4065657	42	4.01326	78	7.08127	1.17598
BSU_39580	4065663	96	9.17317	212	19.2465	1.22966
BSU_39580	4065672	NA	NA	NA	NA	NA
BSU_39580	4065688	794	75.8697	646	58.6475	0.920204
BSU_39580	4065690	120	11.4665	213	19.3373	1.16196
BSU_39580	4065699	NA	NA	NA	NA	NA
BSU_39580	4065778	16	1.52886	30	2.72357	1.17894
BSU_39580	4065850	25	2.38885	43	3.90378	1.1522
BSU_39580	4065872	41	3.91771	97	8.8062	1.25101
BSU_39580	4065883	NA	NA	10	0.907855	NA
BSU_39580	4065908	23	2.19774	41	3.72221	1.16328
BSU_39580	4065913	32	3.05772	47	4.26692	1.10327
BSU_39580	4065929	NA	NA	NA	NA	NA
BSU_39580	4065938	197	18.8241	619	56.1963	1.33896
BSU_39590	4066215	436	41.6615	249	22.6056	0.810529
BSU_39590	4066218	424	40.5148	465	42.2153	1.01274
BSU_39590	4066303	24	2.29329	NA	NA	0
BSU_39590	4066358	131	12.5175	117	10.6219	0.94911
BSU_39590	4066383	86	8.21763	73	6.62735	0.933347
BSU_39590	4066473	100	9.55538	168	15.252	1.14491
BSU_39590	4066497	100	9.55538	147	13.3455	1.10353
BSU_39590	4066509	189	18.0597	164	14.8888	0.940167
BSU_39590	4066552	20	1.91108	38	3.44985	1.18305
BSU_39590	4066561	76	7.26209	79	7.17206	0.996134
BSU_39600	4066608	29	2.77106	82	7.44441	1.30626
BSU_39600	4066624	200	19.1108	323	29.3237	1.13269
BSU_39600	4066628	359	34.3038	496	45.0296	1.08432
BSU_39600	4066630	28	2.67551	38	3.44985	1.07877
BSU_39600	4066639	67	6.40211	319	28.9606	1.46775
BSU_39600	4066719	71	6.78432	110	9.98641	1.11981
BSU_39600	4066740	107	10.2243	103	9.35091	0.972329
BSU_39600	4066756	80	7.64431	120	10.8943	1.10979
BSU_39600	4066768	133	12.7087	214	19.4281	1.13154
BSU_39600	4066775	NA	NA	NA	NA	NA
BSU_39600	4066784	NA	NA	27	2.45121	NA
BSU_39600	4066798	86	8.21763	170	15.4335	1.19532
BSU_39600	4066851	28	2.67551	30	2.72357	1.00552
BSU_39600	4066863	78	7.4532	109	9.89562	1.08784
BSU_39600	4066879	135	12.8998	462	41.9429	1.36542
BSU_39600	4066885	107	10.2243	267	24.2397	1.26752
BSU_39600	4066900	165	15.7664	43	3.90378	0.567397
BSU_39600	4066904	15	1.43331	17	1.54335	1.02292
BSU_39600	4066924	19	1.81552	68	6.17342	1.37928
BSU_39600	4066945	53	5.06435	47	4.26692	0.946903
BSU_39600	4066963	173	16.5308	251	22.7872	1.09947
BSU_39600	4066996	33	3.15328	84	7.62599	1.27368
BSU_39610	4067196	147	14.0464	212	19.2465	1.09761
BSU_39610	4067260	196	18.7285	137	12.4376	0.873149
BSU_39610	4067309	148	14.142	245	22.2425	1.14034
BSU_39610	4067372	NA	NA	NA	NA	NA
BSU_39610	4067434	812	77.5897	54	4.90242	0.144143
BSU_39610	4067445	NA	NA	NA	NA	NA
BSU_39610	4067487	15	1.43331	23	2.08807	1.1166
BSU_39610	4067523	32	3.05772	85	7.71677	1.28688
BSU_39610	4067554	NA	NA	NA	NA	NA
BSU_39610	4067559	NA	NA	NA	NA	NA
BSU_39610	4067586	108	10.3198	238	21.607	1.22901
BSU_39610	4067591	58	5.54212	68	6.17342	1.03343
BSU_39610	4067593	156	14.9064	205	18.611	1.06879
BSU_39610	4067610	122	11.6576	125	11.3482	0.991665
BSU_39610	4067638	14	1.33775	11	0.998641	0.9094
BSU_39610	4067671	40	3.82215	22	1.99728	0.798866
BSU_39610	4067683	80	7.64431	101	9.16934	1.05637
BSU_39610	4067704	34	3.24883	50	4.53928	1.10365
BSU_39610	4067753	61	5.82878	183	16.6138	1.3246
BSU_39610	4067820	132	12.6131	86	7.80756	0.851357
BSU_39610	4067822	195	18.633	330	29.9592	1.14718
BSU_39610	4067838	NA	NA	NA	NA	NA
BSU_39610	4067908	51	4.87324	100	9.07855	1.19281
BSU_39610	4067918	24	2.29329	56	5.08399	1.24672
BSU_39610	4067930	91	8.6954	162	14.7073	1.16287
BSU_39610	4067932	147	14.0464	862	78.2571	1.53233
BSU_39610	4067941	52	4.9688	94	8.53384	1.16761
BSU_39610	4067948	16	1.52886	25	2.26964	1.12244
BSU_39610	4068022	33	3.15328	84	7.62599	1.27368
BSU_39610	4068028	117	11.1798	162	14.7073	1.08499
BSU_39610	4068040	69	6.59321	58	5.26556	0.930318
BSU_39610	4068062	15	1.43331	26	2.36042	1.1546
BSU_39610	4068068	12	1.14665	9	0.81707	0.894984
BSU_39610	4068100	36	3.43994	61	5.53792	1.14756
BSU_39610	4068139	8	0.764431	18	1.63414	1.23544
BSU_39610	4068146	NA	NA	NA	NA	NA
BSU_39620	4068195	50	4.77769	112	10.168	1.23407
BSU_39620	4068207	27	2.57995	27	2.45121	0.984136
BSU_39620	4068221	35	3.34438	55	4.99321	1.12421
BSU_39620	4068256	150	14.3331	250	22.6964	1.14244
BSU_39620	4068283	14	1.33775	26	2.36042	1.17598
BSU_39620	4068347	314	30.0039	625	56.741	1.19747
BSU_39620	4068349	162	15.4797	136	12.3468	0.929921
BSU_39620	4068357	74	7.07098	137	12.4376	1.17501
BSU_39620	4068362	231	22.0729	468	42.4876	1.20295
BSU_39620	4068364	163	15.5753	324	29.4145	1.19704
BSU_39620	4068371	NA	NA	NA	NA	NA
BSU_39620	4068383	57	5.44657	114	10.3496	1.19894
BSU_39620	4068415	137	13.0909	235	21.3346	1.15136
BSU_39620	4068434	19	1.81552	50	4.53928	1.28399
BSU_39620	4068443	8	0.764431	NA	NA	0
BSU_39620	4068455	39	3.7266	58	5.26556	1.10713
BSU_39620	4068464	39	3.7266	106	9.62327	1.294
BSU_39620	4068486	63	6.01989	94	8.53384	1.10815
BSU_39620	4068489	11	1.05109	20	1.81571	1.16941
BSU_39630	4068551	152	14.5242	144	13.0731	0.96738
BSU_39630	4068572	20	1.91108	43	3.90378	1.22136
BSU_39630	4068598	60	5.73323	150	13.6178	1.2681
BSU_39630	4068649	13	1.2422	23	2.08807	1.16095
BSU_39630	4068659	40	3.82215	81	7.35363	1.20279
BSU_39630	4068696	571	54.5612	777	70.5404	1.07961
BSU_39630	4068745	94	8.98206	123	11.1666	1.06747
BSU_39630	4068803	NA	NA	NA	NA	NA
BSU_39630	4068823	46	4.39548	129	11.7113	1.3037
BSU_39630	4068845	69	6.59321	77	6.99049	1.01813
BSU_39630	4068847	27	2.57995	50	4.53928	1.17509
BSU_39630	4068874	64	6.11544	149	13.527	1.24602
BSU_39630	4068885	8	0.764431	27	2.45121	1.3611
BSU_39630	4068897	NA	NA	15	1.36178	NA
BSU_39630	4068901	126	12.0398	228	20.6991	1.16793
BSU_39630	4068927	34	3.24883	41	3.72221	1.04215
BSU_39630	4068932	209	19.9707	352	31.9565	1.14569
BSU_39630	4068935	158	15.0975	191	17.34	1.04292
BSU_39630	4068975	NA	NA	13	1.18021	NA
BSU_39630	4068977	90	8.59984	186	16.8861	1.20911
BSU_39630	4068986	10	0.955538	16	1.45257	1.12979
BSU_39630	4069040	109	10.4154	123	11.1666	1.02158
BSU_39630	4069046	75	7.16654	80	7.26284	1.00414
BSU_39630	4069052	167	15.9575	256	23.2411	1.11652
BSU_39630	4069054	51	4.87324	85	7.71677	1.14244
BSU_39630	4069065	57	5.44657	83	7.5352	1.10059
BSU_39630	4069116	54	5.15991	128	11.6206	1.2516
BSU_39630	4069153	12	1.14665	20	1.81571	1.14244
BSU_39630	4069238	62	5.92434	119	10.8035	1.18619
BSU_39630	4069253	31	2.96217	28	2.542	0.952594
BSU_39630	4069298	25	2.38885	95	8.62463	1.39786
BSU_39630	4069328	292	27.9017	555	50.386	1.18317
BSU_39630	4069358	NA	NA	NA	NA	NA
BSU_39630	4069367	93	8.8865	110	9.98641	1.03616
BSU_39630	4069378	84	8.02652	156	14.1625	1.17598
BSU_39630	4069392	131	12.5175	102	9.26013	0.906591
BSU_39630	4069394	416	39.7504	296	26.8725	0.878666
BSU_39630	4069398	42	4.01326	62	5.6287	1.10483
BSU_39630	4069428	NA	NA	NA	NA	NA
BSU_39630	4069466	71	6.78432	116	10.5311	1.13627
BSU_39630	4069471	135	12.8998	330	29.9592	1.26114
BSU_39630	4069475	127	12.1353	135	12.256	1.00307
BSU_39630	4069487	NA	NA	NA	NA	NA
BSU_39630	4069520	125	11.9442	38	3.44985	0.615128
BSU_39630	4069545	57	5.44657	47	4.26692	0.924355
BSU_39630	4069563	25	2.38885	36	3.26828	1.09714
BSU_39630	4069575	65	6.211	141	12.8008	1.22412
BSU_39630	4069600	NA	NA	NA	NA	NA
BSU_39630	4069607	64	6.11544	78	7.08127	1.04544
BSU_39630	4069649	51	4.87324	426	38.6746	1.64195
BSU_39630	4069687	68	6.49766	159	14.4349	1.24737
BSU_39630	4069712	27	2.57995	57	5.17478	1.2157
BSU_39630	4069722	NA	NA	NA	NA	NA
BSU_39630	4069735	44	4.20437	89	8.07991	1.20245
BSU_39630	4069743	29	2.77106	92	8.35227	1.34192
BSU_39630	4069773	33	3.15328	45	4.08535	1.08025
BSU_39630	4069787	NA	NA	NA	NA	NA
BSU_39630	4069816	18	1.71997	23	2.08807	1.0601
BSU_39630	4069839	25	2.38885	48	4.35771	1.18629
BSU_39630	4069851	NA	NA	24	2.17885	NA
BSU_39630	4069870	44	4.20437	48	4.35771	1.0111
BSU_39630	4069873	59	5.63768	93	8.44306	1.12516
BSU_39630	4069881	NA	NA	NA	NA	NA
BSU_39630	4069887	NA	NA	NA	NA	NA
BSU_39630	4069911	16	1.52886	17	1.54335	1.00292
BSU_39630	4069921	NA	NA	NA	NA	NA
BSU_39630	4069933	NA	NA	NA	NA	NA
BSU_39630	4069956	NA	NA	15	1.36178	NA
BSU_39630	4069959	NA	NA	8	0.726284	NA
BSU_39630	4069980	44	4.20437	79	7.17206	1.16551
BSU_39630	4069982	387	36.9793	1299	117.93	1.35944
BSU_39630	4070005	NA	NA	25	2.26964	NA
BSU_39630	4070010	66	6.30655	104	9.4417	1.12506
BSU_39630	4070012	87	8.31318	163	14.798	1.17871
BSU_39630	4070025	NA	NA	NA	NA	NA
BSU_39630	4070058	NA	NA	10	0.907855	NA
BSU_39630	4070061	26	2.4844	25	2.26964	0.971982
BSU_39630	4070094	11	1.05109	13	1.18021	1.03591
BSU_39630	4070106	85	8.12207	105	9.53248	1.04962
BSU_39630	4070166	11	1.05109	30	2.72357	1.29506
BSU_39630	4070190	NA	NA	NA	NA	NA
BSU_39630	4070198	34	3.24883	49	4.44849	1.09739
BSU_39630	4070209	68	6.49766	112	10.168	1.13878
BSU_39630	4070248	13	1.2422	257	23.3319	1.90893
BSU_39630	4070268	103	9.84204	174	15.7967	1.14663
BSU_39630	4070276	10	0.955538	NA	NA	0
BSU_39630	4070287	NA	NA	NA	NA	NA
BSU_39630	4070319	9	0.859984	NA	NA	0
BSU_39630	4070350	NA	NA	NA	NA	NA
BSU_39630	4070366	32	3.05772	44	3.99456	1.08283
BSU_39630	4070394	23	2.19774	17	1.54335	0.890459
BSU_39630	4070396	28	2.67551	76	6.8997	1.29358
BSU_39640	4070394	23	2.19774	17	1.54335	0.890459
BSU_39640	4070396	28	2.67551	76	6.8997	1.29358
BSU_39640	4070437	144	13.7597	249	22.6056	1.15385
BSU_39640	4070463	102	9.74649	187	16.9769	1.17198
BSU_39640	4070468	104	9.9376	153	13.8902	1.10377
BSU_39640	4070490	18	1.71997	30	2.72357	1.14244
BSU_39640	4070500	35	3.34438	86	7.80756	1.26274
BSU_39640	4070519	177	16.913	22	1.99728	0.337959
BSU_39640	4070521	88	8.40874	107	9.71405	1.04472
BSU_39640	4070541	41	3.91771	79	7.17206	1.18739
BSU_39640	4070686	22	2.10218	52	4.72085	1.25071
BSU_39640	4070735	58	5.54212	96	8.71541	1.1403
BSU_39640	4070755	19	1.81552	27	2.45121	1.09303
BSU_39640	4070770	NA	NA	NA	NA	NA
BSU_39640	4070810	NA	NA	16	1.45257	NA
BSU_39640	4070837	NA	NA	NA	NA	NA
BSU_39640	4070851	NA	NA	NA	NA	NA
BSU_39640	4070872	NA	NA	NA	NA	NA
BSU_39640	4070968	NA	NA	NA	NA	NA
BSU_39640	4070977	NA	NA	NA	NA	NA
BSU_39640	4071013	12	1.14665	21	1.9065	1.15756
BSU_39640	4071077	11	1.05109	37	3.35907	1.36005
BSU_39640	4071098	NA	NA	18	1.63414	NA
BSU_39640	4071108	15	1.43331	52	4.72085	1.3694
BSU_39640	4071124	171	16.3397	152	13.7994	0.947635
BSU_39640	4071126	54	5.15991	110	9.98641	1.20463
BSU_39640	4071133	220	21.0218	206	18.7018	0.963759
BSU_39640	4071137	88	8.40874	128	11.6206	1.10026
BSU_39640	4071139	108	10.3198	210	19.065	1.19022
BSU_39640	4071157	66	6.30655	161	14.6165	1.26049
BSU_39650	4071311	16	1.52886	21	1.9065	1.06841
BSU_39650	4071321	NA	NA	NA	NA	NA
BSU_39650	4071378	57	5.44657	77	6.99049	1.07734
BSU_39650	4071390	22	2.10218	27	2.45121	1.0476
BSU_39650	4071396	27	2.57995	46	4.17614	1.14925
BSU_39650	4071429	58	5.54212	64	5.81028	1.01464
BSU_39650	4071464	26	2.4844	50	4.53928	1.18679
BSU_39650	4071467	77	7.35764	123	11.1666	1.12929
BSU_39650	4071515	72	6.87987	136	12.3468	1.18123
BSU_39650	4071593	14	1.33775	25	2.26964	1.16382
BSU_39650	4071653	10	0.955538	17	1.54335	1.14858
BSU_39650	4071689	NA	NA	NA	NA	NA
BSU_39650	4071698	NA	NA	NA	NA	NA
BSU_39650	4071705	NA	NA	8	0.726284	NA
BSU_39650	4071717	22	2.10218	8	0.726284	0.670641
BSU_39650	4071719	42	4.01326	87	7.89834	1.20982
BSU_39650	4071729	114	10.8931	89	8.07991	0.907416
BSU_39650	4071771	NA	NA	NA	NA	NA
BSU_39650	4071806	124	11.8487	140	12.71	1.02175
BSU_39650	4071892	157	15.0019	293	26.6002	1.1775
BSU_39650	4071897	12	1.14665	24	2.17885	1.19894
BSU_39650	4071919	14	1.33775	34	3.08671	1.25911
BSU_39650	4071942	325	31.055	511	46.3914	1.12439
BSU_39650	4071944	524	50.0702	488	44.3033	0.962077
BSU_39650	4072025	35	3.34438	90	8.1707	1.27683
BSU_39650	4072058	NA	NA	36	3.26828	NA
BSU_39650	4072065	NA	NA	NA	NA	NA
BSU_39650	4072100	1231	117.627	173	15.7059	0.37601
BSU_39650	4072118	56	5.35101	59	5.35635	1.00031
BSU_39650	4072127	NA	NA	NA	NA	NA
BSU_39650	4072136	NA	NA	NA	NA	NA
BSU_39650	4072149	63	6.01989	73	6.62735	1.02979
BSU_39650	4072168	114	10.8931	192	17.4308	1.14569
BSU_39650	4072172	176	16.8175	266	24.149	1.11213
BSU_39650	4072211	NA	NA	NA	NA	NA
BSU_39650	4072214	32	3.05772	52	4.72085	1.1346
BSU_39660	4072306	13	1.2422	21	1.9065	1.13276
BSU_39660	4072331	12	1.14665	22	1.99728	1.17198
BSU_39660	4072379	186	17.773	340	30.8671	1.17107
BSU_39660	4072381	233	22.264	522	47.3901	1.23412
BSU_39660	4072388	177	16.913	404	36.6774	1.23989
BSU_39660	4072394	213	20.353	632	57.3765	1.3212
BSU_39660	4072397	175	16.7219	214	19.4281	1.04649
BSU_39660	4072410	438	41.8526	313	28.4159	0.880001
BSU_39660	4072505	NA	NA	NA	NA	NA
BSU_39660	4072573	31	2.96217	79	7.17206	1.27404
BSU_39660	4072606	21	2.00663	17	1.54335	0.918651
BSU_39660	4072615	NA	NA	NA	NA	NA
BSU_39660	4072655	65	6.211	100	9.07855	1.11764
BSU_39660	4072660	112	10.702	58	5.26556	0.780203
BSU_39660	4072679	78	7.4532	76	6.8997	0.976086
BSU_39660	4072681	26	2.4844	61	5.53792	1.24841
BSU_39660	4072742	21	2.00663	42	3.81299	1.19894
BSU_39660	4072789	199	19.0152	381	34.5893	1.18542
BSU_39660	4072792	42	4.01326	16	1.45257	0.685057
BSU_39660	4072801	51	4.87324	96	8.71541	1.18016
BSU_39660	4072817	62	5.92434	91	8.26148	1.10305
BSU_39660	4072871	14	1.33775	10	0.907855	0.879863
BSU_39660	4072897	NA	NA	NA	NA	NA
BSU_39660	4072903	NA	NA	8	0.726284	NA
BSU_39660	4072915	19	1.81552	24	2.17885	1.05653
BSU_39660	4072926	83	7.93097	76	6.8997	0.956832
BSU_39660	4072967	NA	NA	NA	NA	NA
BSU_39670	4073082	NA	NA	NA	NA	NA
BSU_39670	4073098	77	7.35764	103	9.35091	1.07429
BSU_39670	4073107	NA	NA	NA	NA	NA
BSU_39670	4073178	13	1.2422	30	2.72357	1.24329
BSU_39670	4073193	10	0.955538	22	1.99728	1.22848
BSU_39670	4073243	26	2.4844	44	3.99456	1.14717
BSU_39670	4073248	394	37.6482	297	26.9633	0.89655
BSU_39670	4073257	25	2.38885	26	2.36042	0.996291
BSU_39670	4073263	75	7.16654	73	6.62735	0.97576
BSU_39670	4073347	89	8.50429	117	10.6219	1.06891
BSU_39670	4073365	23	2.19774	35	3.17749	1.11425
BSU_39670	4073380	NA	NA	NA	NA	NA
BSU_39670	4073406	64	6.11544	189	17.1585	1.31972
BSU_39670	4073417	87	8.31318	107	9.71405	1.04826
BSU_39670	4073449	NA	NA	8	0.726284	NA
BSU_39670	4073461	NA	NA	NA	NA	NA
BSU_39670	4073485	26	2.4844	38	3.44985	1.10174
BSU_39670	4073493	9	0.859984	24	2.17885	1.2881
BSU_39670	4073552	149	14.2375	243	22.0609	1.13572
BSU_39670	4073577	10	0.955538	17	1.54335	1.14858
BSU_39670	4073605	21	2.00663	17	1.54335	0.918651
BSU_39670	4073725	16	1.52886	30	2.72357	1.17894
BSU_39670	4073741	37	3.53549	59	5.35635	1.12874
BSU_39670	4073744	23	2.19774	15	1.36178	0.851671
BSU_39670	4073773	38	3.63104	42	3.81299	1.01515
BSU_39670	4073783	253	24.1751	66	5.99185	0.567709
BSU_39670	4073787	1302	124.411	191	17.34	0.389306
BSU_39670	4073881	71	6.78432	96	8.71541	1.07762
BSU_39670	4073884	63	6.01989	72	6.53656	1.02552
BSU_39670	4073901	97	9.26872	123	11.1666	1.05773
BSU_39670	4073942	59	5.63768	116	10.5311	1.19365
BSU_39680	4073975	208	19.8752	225	20.4267	1.00848
BSU_39680	4073987	NA	NA	12	1.08943	NA
BSU_39680	4073995	24	2.29329	28	2.542	1.03191
BSU_39680	4074051	313	29.9083	492	44.6665	1.1243
BSU_39680	4074053	329	31.4372	431	39.1286	1.06783
BSU_39680	4074056	83	7.93097	146	13.2547	1.15916
BSU_39680	4074118	143	13.6642	101	9.16934	0.876375
BSU_39680	4074130	95	9.07761	212	19.2465	1.2329
BSU_39680	4074157	25	2.38885	58	5.26556	1.24494
BSU_39680	4074175	116	11.0842	81	7.35363	0.872837
BSU_39680	4074201	62	5.92434	162	14.7073	1.28179
BSU_39680	4074210	NA	NA	8	0.726284	NA
BSU_39680	4074215	164	15.6708	293	26.6002	1.16398
BSU_39680	4074247	20	1.91108	60	5.44713	1.3246
BSU_39680	4074258	63	6.01989	145	13.1639	1.24247
BSU_39680	4074318	20	1.91108	26	2.36042	1.06544
BSU_39680	4074328	74	7.07098	157	14.2533	1.21724
BSU_39680	4074338	121	11.562	71	6.44577	0.818924
BSU_39680	4074354	66	6.30655	111	10.0772	1.14525
BSU_39680	4074363	74	7.07098	124	11.2574	1.14411
BSU_39680	4074400	NA	NA	NA	NA	NA
BSU_39680	4074407	NA	NA	NA	NA	NA
BSU_39680	4074420	19	1.81552	28	2.542	1.10431
BSU_39680	4074445	96	9.17317	133	12.0745	1.08517
BSU_39680	4074472	62	5.92434	266	24.149	1.43547
BSU_39680	4074512	101	9.65094	176	15.9783	1.15625
BSU_39680	4074552	17	1.62441	32	2.90514	1.18016
BSU_39680	4074616	NA	NA	NA	NA	NA
BSU_39680	4074650	NA	NA	NA	NA	NA
BSU_39680	4074682	66	6.30655	86	7.80756	1.06617
BSU_39680	4074686	30	2.86661	27	2.45121	0.951485
BSU_39680	4074699	19	1.81552	106	9.62327	1.51686
BSU_39680	4074705	121	11.562	165	14.9796	1.08025
BSU_39680	4074708	15	1.43331	33	2.99592	1.22848
BSU_39680	4074720	69	6.59321	125	11.3482	1.16828
BSU_39680	4074722	228	21.7863	576	52.2925	1.27135
BSU_39680	4074728	118	11.2754	187	16.9769	1.12682
BSU_39680	4074745	89	8.50429	90	8.1707	0.987599
BSU_39680	4074751	67	6.40211	61	5.53792	0.955062
BSU_39680	4074762	29	2.77106	57	5.17478	1.19355
BSU_39680	4074795	21	2.00663	27	2.45121	1.06202
BSU_39690	4074897	29	2.77106	19	1.72493	0.853093
BSU_39690	4074908	14	1.33775	44	3.99456	1.33901
BSU_39690	4074928	10	0.955538	8	0.726284	0.914984
BSU_39690	4074934	109	10.4154	19	1.72493	0.442768
BSU_39690	4074977	57	5.44657	102	9.26013	1.16448
BSU_39690	4075033	14	1.33775	34	3.08671	1.25911
BSU_39690	4075082	45	4.29992	55	4.99321	1.04632
BSU_39690	4075110	120	11.4665	246	22.3332	1.2066
BSU_39690	4075132	18	1.71997	39	3.54064	1.22375
BSU_39690	4075138	201	19.2063	363	32.9552	1.16732
BSU_39690	4075140	150	14.3331	260	23.6042	1.1546
BSU_39690	4075144	79	7.54875	159	14.4349	1.2009
BSU_39690	4075154	30	2.86661	38	3.44985	1.05739
BSU_39690	4075221	157	15.0019	473	42.9416	1.32592
BSU_39690	4075231	93	8.8865	151	13.7086	1.13434
BSU_39690	4075245	12	1.14665	10	0.907855	0.927635
BSU_39690	4075285	17	1.62441	37	3.35907	1.22515
BSU_39690	4075312	NA	NA	NA	NA	NA
BSU_39690	4075320	62	5.92434	113	10.2588	1.17016
BSU_39690	4075345	NA	NA	NA	NA	NA
BSU_39690	4075393	NA	NA	NA	NA	NA
BSU_39690	4075412	NA	NA	NA	NA	NA
BSU_39690	4075422	41	3.91771	63	5.71949	1.11726
BSU_39690	4075545	35	3.34438	55	4.99321	1.12421
BSU_39690	4075570	26	2.4844	39	3.54064	1.10979
BSU_39690	4075579	93	8.8865	172	15.6151	1.17469
BSU_39690	4075586	13	1.2422	12	1.08943	0.959331
BSU_39690	4075598	58	5.54212	75	6.80892	1.0638
BSU_39690	4075632	19	1.81552	33	2.99592	1.15522
BSU_39690	4075636	66	6.30655	87	7.89834	1.06975
BSU_39690	4075638	12	1.14665	25	2.26964	1.21159
BSU_39690	4075667	13	1.2422	16	1.45257	1.04848
BSU_39690	4075675	66	6.30655	119	10.8035	1.16681
BSU_39690	4075677	165	15.7664	368	33.4091	1.23273
BSU_39690	4075683	NA	NA	NA	NA	NA
BSU_39690	4075702	24	2.29329	64	5.81028	1.2881
BSU_39690	4075704	45	4.29992	94	8.53384	1.21242
BSU_39690	4075718	14	1.33775	33	2.99592	1.24986
BSU_39690	4075724	35	3.34438	43	3.90378	1.04793
BSU_39690	4075737	146	13.9509	279	25.3292	1.18483
BSU_39690	4075757	49	4.68214	83	7.5352	1.14746
BSU_39700	4075786	15	1.43331	28	2.542	1.17756
BSU_39700	4075802	49	4.68214	51	4.63006	0.996534
BSU_39700	4075813	58	5.54212	58	5.26556	0.984136
BSU_39700	4075872	36	3.43994	51	4.63006	1.09208
BSU_39700	4075901	743	70.9965	673	61.0987	0.953469
BSU_39700	4075903	22	2.10218	33	2.99592	1.10979
BSU_39700	4075958	81	7.73986	136	12.3468	1.14473
BSU_39700	4075981	82	7.83541	171	15.5243	1.2119
BSU_39700	4076018	37	3.53549	54	4.90242	1.1013
BSU_39700	4076116	NA	NA	11	0.998641	NA
BSU_39700	4076122	65	6.211	155	14.0718	1.25345
BSU_39700	4076126	50	4.77769	88	7.98913	1.15933
BSU_39700	4076137	149	14.2375	201	18.2479	1.07691
BSU_39700	4076159	NA	NA	NA	NA	NA
BSU_39700	4076199	NA	NA	14	1.271	NA
BSU_39700	4076233	22	2.10218	19	1.72493	0.938704
BSU_39700	4076254	26	2.4844	33	2.99592	1.05802
BSU_39700	4076310	9	0.859984	32	2.90514	1.37725
BSU_39700	4076318	9	0.859984	12	1.08943	1.07329
BSU_39700	4076327	313	29.9083	469	42.5784	1.10946
BSU_39700	4076329	235	22.4551	337	30.5947	1.09586
BSU_39700	4076333	167	15.9575	208	18.8834	1.05217
BSU_39700	4076340	53	5.06435	56	5.08399	1.0012
BSU_39700	4076372	41	3.91771	61	5.53792	1.10726
BSU_39700	4076396	NA	NA	16	1.45257	NA
BSU_39700	4076418	208	19.8752	182	16.523	0.942754
BSU_39700	4076422	18	1.71997	55	4.99321	1.33028
BSU_39700	4076434	NA	NA	NA	NA	NA
BSU_39700	4076545	758	72.4298	276	25.0568	0.67104
BSU_39700	4076558	10	0.955538	NA	NA	0
BSU_39700	4076607	NA	NA	NA	NA	NA
BSU_39700	4076619	27	2.57995	36	3.26828	1.07329
BSU_39700	4076656	NA	NA	NA	NA	NA
BSU_39700	4076670	42	4.01326	98	8.89698	1.24672
BSU_39700	4076677	21	2.00663	58	5.26556	1.29897
BSU_39700	4076711	62	5.92434	140	12.71	1.23656
BSU_39700	4076721	19	1.81552	36	3.26828	1.18219
BSU_39700	4076727	57	5.44657	55	4.99321	0.973067
BSU_39700	4076759	77	7.35764	127	11.5298	1.13921
BSU_39700	4076765	55	5.25546	106	9.62327	1.18747
BSU_39700	4076768	170	16.2441	265	24.0582	1.12171
BSU_39700	4076799	93	8.8865	1088	98.7747	1.74638
BSU_39700	4076807	49	4.68214	75	6.80892	1.11605
BSU_39700	4076811	32	3.05772	65	5.90106	1.20375
BSU_39710	4076843	69	6.59321	105	9.53248	1.11425
BSU_39710	4076872	107	10.2243	213	19.3373	1.19749
BSU_39710	4076894	23	2.19774	56	5.08399	1.2599
BSU_39710	4076934	96	9.17317	148	13.4363	1.11828
BSU_39710	4076964	123	11.7531	204	18.5203	1.14093
BSU_39710	4077024	23	2.19774	104	9.4417	1.45175
BSU_39710	4077055	NA	NA	NA	NA	NA
BSU_39710	4077063	14	1.33775	16	1.45257	1.02552
BSU_39710	4077104	40	3.82215	31	2.81435	0.905145
BSU_39710	4077111	15	1.43331	21	1.9065	1.08841
BSU_39710	4077133	20	1.91108	93	8.44306	1.46041
BSU_39710	4077140	35	3.34438	61	5.53792	1.15629
BSU_39710	4077165	NA	NA	NA	NA	NA
BSU_39710	4077186	34	3.24883	737	66.9089	1.9375
BSU_39710	4077271	22	2.10218	34	3.08671	1.11904
BSU_39710	4077282	70	6.68877	63	5.71949	0.951485
BSU_39710	4077284	143	13.6642	226	20.5175	1.12598
BSU_39710	4077336	46	4.39548	64	5.81028	1.08648
BSU_39710	4077376	159	15.1931	363	32.9552	1.23997
BSU_39710	4077395	162	15.4797	96	8.71541	0.82198
BSU_39710	4077401	116	11.0842	278	25.2384	1.255
BSU_39710	4077408	81	7.73986	55	4.99321	0.864168
BSU_39710	4077433	12	1.14665	20	1.81571	1.14244
BSU_39710	4077449	124	11.8487	187	16.9769	1.11145
BSU_39710	4077478	114	10.8931	100	9.07855	0.94353
BSU_39710	4077482	192	18.3463	666	60.4632	1.36961
BSU_39710	4077486	89	8.50429	190	17.2493	1.21916
BSU_39710	4077506	85	8.12207	176	15.9783	1.20969
BSU_39710	4077516	51	4.87324	115	10.4403	1.23612
BSU_39710	4077523	209	19.9707	161	14.6165	0.903273
BSU_39710	4077608	232	22.1685	311	28.2343	1.07496
BSU_39710	4077612	73	6.97543	123	11.1666	1.14582
BSU_39710	4077643	10	0.955538	55	4.99321	1.51244
BSU_39710	4077651	89	8.50429	134	12.1653	1.11095
BSU_39710	4077682	12	1.14665	NA	NA	0
BSU_39710	4077697	22	2.10218	42	3.81299	1.18453
BSU_39710	4077733	14	1.33775	10	0.907855	0.879863
BSU_39710	4077780	52	4.9688	101	9.16934	1.18987
BSU_39710	4077799	13	1.2422	39	3.54064	1.3246
BSU_39710	4077811	NA	NA	NA	NA	NA
BSU_39710	4077817	51	4.87324	66	5.99185	1.06404
BSU_39710	4077825	NA	NA	NA	NA	NA
BSU_39710	4077833	12	1.14665	32	2.90514	1.2881
BSU_39710	4077841	802	76.6342	30	2.72357	-0.0341678
BSU_39710	4077858	NA	NA	NA	NA	NA
BSU_39710	4077886	28	2.67551	34	3.08671	1.04431
BSU_39710	4077893	9	0.859984	16	1.45257	1.16244
BSU_39710	4077903	215	20.5441	282	25.6015	1.0682
BSU_39710	4077906	297	28.3795	520	47.2085	1.15772
BSU_39710	4077912	41	3.91771	55	4.99321	1.07517
BSU_39710	4077914	47	4.49103	93	8.44306	1.19563
BSU_39710	4077936	16	1.52886	22	1.99728	1.08283
BSU_39710	4078020	NA	NA	NA	NA	NA
BSU_39710	4078027	11	1.05109	15	1.36178	1.08025
BSU_39710	4078032	110	10.5109	173	15.7059	1.12446
BSU_39710	4078037	49	4.68214	26	2.36042	0.787745
BSU_39710	4078048	NA	NA	67	6.08263	NA
BSU_39710	4078054	15	1.43331	19	1.72493	1.05739
BSU_39710	4078092	1899	181.457	427	38.7654	0.521649
BSU_39710	4078094	384	36.6927	752	68.2707	1.19243
BSU_39710	4078125	65	6.211	100	9.07855	1.11764
BSU_39710	4078149	27	2.57995	45	4.08535	1.14244
BSU_39720	4078174	NA	NA	22	1.99728	NA
BSU_39720	4078202	65	6.211	107	9.71405	1.1386
BSU_39720	4078204	80	7.64431	147	13.3455	1.17268
BSU_39720	4078225	70	6.68877	106	9.62327	1.11273
BSU_39720	4078285	9	0.859984	NA	NA	0
BSU_39720	4078309	21	2.00663	40	3.63142	1.18382
BSU_39720	4078311	163	15.5753	238	21.607	1.10144
BSU_39720	4078319	NA	NA	NA	NA	NA
BSU_39720	4078349	57	5.44657	93	8.44306	1.13585
BSU_39720	4078362	NA	NA	NA	NA	NA
BSU_39720	4078430	NA	NA	NA	NA	NA
BSU_39720	4078445	72	6.87987	132	11.9837	1.17198
BSU_39720	4078457	13	1.2422	22	1.99728	1.14717
BSU_39720	4078480	91	8.6954	136	12.3468	1.10865
BSU_39720	4078496	116	11.0842	242	21.9701	1.21202
BSU_39720	4078498	131	12.5175	165	14.9796	1.05565
BSU_39720	4078511	111	10.6065	192	17.4308	1.15395
BSU_39720	4078516	212	20.2574	489	44.3941	1.24315
BSU_39720	4078527	138	13.1864	248	22.5148	1.1658
BSU_39720	4078606	37	3.53549	45	4.08535	1.0448
BSU_39720	4078688	NA	NA	NA	NA	NA
BSU_39720	4078738	32	3.05772	28	2.542	0.942755
BSU_39720	4078773	79	7.54875	125	11.3482	1.12634
BSU_39720	4078786	37	3.53549	43	3.90378	1.03071
BSU_39720	4078802	98	9.36427	85	7.71677	0.940032
BSU_39720	4078841	8	0.764431	NA	NA	0
BSU_39720	4078872	200	19.1108	178	16.1598	0.948022
BSU_39720	4078961	44	4.20437	107	9.71405	1.25953
BSU_39720	4078968	35	3.34438	36	3.26828	0.992867
BSU_39720	4078985	29	2.77106	40	3.63142	1.0838
BSU_39730	4079084	84	8.02652	385	34.9524	1.45595
BSU_39730	4079087	142	13.5686	277	25.1476	1.19121
BSU_39730	4079126	47	4.49103	37	3.35907	0.909999
BSU_39730	4079155	34	3.24883	65	5.90106	1.18496
BSU_39730	4079189	25	2.38885	27	2.45121	1.00799
BSU_39730	4079208	13	1.2422	NA	NA	0
BSU_39730	4079230	129	12.3264	210	19.065	1.13515
BSU_39730	4079239	258	24.6529	167	15.1612	0.849338
BSU_39730	4079263	NA	NA	12	1.08943	NA
BSU_39730	4079275	42	4.01326	94	8.53384	1.2338
BSU_39730	4079284	63	6.01989	51	4.63006	0.918651
BSU_39730	4079300	NA	NA	27	2.45121	NA
BSU_39730	4079315	27	2.57995	27	2.45121	0.984136
BSU_39730	4079336	NA	NA	NA	NA	NA
BSU_39730	4079381	185	17.6775	208	18.8834	1.02045
BSU_39730	4079384	140	13.3775	173	15.7059	1.04973
BSU_39730	4079471	39	3.7266	53	4.81163	1.07919
BSU_39730	4079534	61	5.82878	95	8.62463	1.12142
BSU_39730	4079562	8	0.764431	NA	NA	0
BSU_39730	4079588	18	1.71997	20	1.81571	1.01679
BSU_39730	4079603	85	8.12207	397	36.0419	1.46179
BSU_39730	4079609	69	6.59321	110	9.98641	1.12867
BSU_39730	4079621	117	11.1798	162	14.7073	1.08499
BSU_39730	4079625	127	12.1353	162	14.7073	1.05957
BSU_39730	4079637	115	10.9887	91	8.26148	0.911596
BSU_39730	4079754	38	3.63104	73	6.62735	1.18646
BSU_39730	4079771	286	27.3284	170	15.4335	0.822925
BSU_39730	4079832	35	3.34438	94	8.53384	1.2903
BSU_39730	4079866	NA	NA	NA	NA	NA
BSU_39730	4079915	93	8.8865	69	6.2642	0.891633
BSU_39730	4079988	43	4.10881	64	5.81028	1.10738
BSU_39730	4079990	40	3.82215	57	5.17478	1.09389
BSU_39730	4080012	31	2.96217	63	5.71949	1.2039
BSU_39730	4080033	NA	NA	24	2.17885	NA
BSU_39730	4080054	11	1.05109	19	1.72493	1.15351
BSU_39730	4080075	508	48.5413	88	7.98913	0.440831
BSU_39730	4080077	99	9.45983	182	16.523	1.17283
BSU_39730	4080096	17	1.62441	26	2.36042	1.11581
BSU_39730	4080138	147	14.0464	247	22.424	1.14496
BSU_39730	4080189	11	1.05109	9	0.81707	0.921948
BSU_39730	4080214	18	1.71997	33	2.99592	1.17198
BSU_39730	4080225	NA	NA	NA	NA	NA
BSU_39730	4080227	18	1.71997	15	1.36178	0.927635
BSU_39730	4080269	55	5.25546	71	6.44577	1.06327
BSU_39730	4080315	NA	NA	NA	NA	NA
BSU_39730	4080369	364	34.7816	323	29.3237	0.947101
BSU_39730	4080371	337	32.2016	452	41.0351	1.07513
BSU_39730	4080410	44	4.20437	63	5.71949	1.09537
BSU_39730	4080438	35	3.34438	32	2.90514	0.956365
BSU_39730	4080525	NA	NA	NA	NA	NA
BSU_39730	4080539	36	3.43994	45	4.08535	1.05329
BSU_39730	4080547	8	0.764431	26	2.36042	1.3494
BSU_39730	4080573	11	1.05109	19	1.72493	1.15351
BSU_39730	4080587	79	7.54875	192	17.4308	1.25935
BSU_39730	4080610	NA	NA	NA	NA	NA
BSU_39730	4080666	47	4.49103	32	2.90514	0.865007
BSU_39730	4080669	131	12.5175	259	23.5135	1.19538
BSU_39730	4080705	NA	NA	11	0.998641	NA
BSU_39730	4080729	161	15.3842	124	11.2574	0.903213
BSU_39730	4080740	25	2.38885	60	5.44713	1.25545
BSU_39730	4080742	36	3.43994	62	5.6287	1.1526
BSU_39730	4080770	8	0.764431	18	1.63414	1.23544
BSU_39730	4080815	26	2.4844	41	3.72221	1.12529
BSU_39730	4080862	44	4.20437	92	8.35227	1.21272
BSU_39730	4080865	137	13.0909	163	14.798	1.03799
BSU_39730	4080925	214	20.4485	440	39.9456	1.20752
BSU_39730	4080935	112	10.702	106	9.62327	0.967073
BSU_39730	4080946	NA	NA	NA	NA	NA
BSU_39730	4080954	58	5.54212	63	5.71949	1.00976
BSU_39730	4080976	19	1.81552	33	2.99592	1.15522
BSU_39730	4080990	8	0.764431	16	1.45257	1.19894
BSU_39740	4081030	51	4.87324	72	6.53656	1.091
BSU_39740	4081046	89	8.50429	178	16.1598	1.19895
BSU_39740	4081129	38	3.63104	50	4.53928	1.06918
BSU_39740	4081171	83	7.93097	124	11.2574	1.10854
BSU_39740	4081175	72	6.87987	168	15.252	1.24672
BSU_39740	4081189	67	6.40211	90	8.1707	1.07559
BSU_39740	4081231	80	7.64431	121	10.9851	1.11236
BSU_39740	4081248	151	14.4286	98	8.89698	0.850161
BSU_39740	4081267	164	15.6708	373	33.863	1.23879
BSU_39740	4081273	108	10.3198	242	21.9701	1.23417
BSU_39740	4081326	52	4.9688	80	7.26284	1.11764
BSU_39740	4081406	NA	NA	31	2.81435	NA
BSU_39740	4081432	20	1.91108	34	3.08671	1.14858
BSU_39740	4081435	9	0.859984	8	0.726284	0.947635
BSU_39740	4081466	1429	136.546	978	88.7883	0.866603
BSU_39740	4081468	135	12.8998	232	21.0622	1.15194
BSU_39740	4081477	NA	NA	NA	NA	NA
BSU_39740	4081491	51	4.87324	880	79.8913	1.86681
BSU_39740	4081499	NA	NA	24	2.17885	NA
BSU_39740	4081519	32	3.05772	20	1.81571	0.838482
BSU_39740	4081533	52	4.9688	132	11.9837	1.27283
BSU_39740	4081604	21	2.00663	13	1.18021	0.835516
BSU_39740	4081606	235	22.4551	443	40.218	1.18061
BSU_39740	4081617	94	8.98206	168	15.252	1.16409
BSU_39740	4081636	60	5.73323	72	6.53656	1.04064
BSU_39740	4081660	25	2.38885	35	3.17749	1.08841
BSU_39740	4081665	124	11.8487	176	15.9783	1.09267
BSU_39740	4081700	67	6.40211	62	5.6287	0.960101
BSU_39740	4081748	85	8.12207	156	14.1625	1.17231
BSU_39740	4081751	13	1.2422	20	1.81571	1.11764
BSU_39740	4081772	117	11.1798	1032	93.6907	1.65886
BSU_39740	4081774	180	17.1997	206	18.7018	1.02595
BSU_39740	4081782	109	10.4154	170	15.4335	1.12187
BSU_39740	4081833	13	1.2422	30	2.72357	1.24329
BSU_39740	4081862	NA	NA	NA	NA	NA
BSU_39740	4081885	50	4.77769	71	6.44577	1.09281
BSU_39740	4081924	NA	NA	NA	NA	NA
BSU_39740	4081946	280	26.7551	313	28.4159	1.01866
BSU_39740	4081970	45	4.29992	119	10.8035	1.2855
BSU_39740	4081997	335	32.0105	513	46.573	1.1162
BSU_39740	4081999	159	15.1931	277	25.1476	1.15617
BSU_39750	4082031	29	2.77106	33	2.99592	1.02418
BSU_39750	4082039	11	1.05109	10	0.907855	0.9546
BSU_39750	4082065	11	1.05109	14	1.271	1.05887
BSU_39750	4082067	86	8.21763	169	15.3428	1.19349
BSU_39750	4082105	206	19.6841	222	20.1544	1.00732
BSU_39750	4082109	128	12.2309	143	12.9823	1.01848
BSU_39750	4082112	71	6.78432	130	11.8021	1.17158
BSU_39750	4082121	75	7.16654	211	19.1558	1.30469
BSU_39750	4082138	NA	NA	NA	NA	NA
BSU_39750	4082148	NA	NA	NA	NA	NA
BSU_39750	4082203	190	18.1552	229	20.7899	1.04199
BSU_39750	4082220	109	10.4154	132	11.9837	1.04347
BSU_39750	4082222	24	2.29329	74	6.71813	1.33309
BSU_39750	4082255	21	2.00663	21	1.9065	0.984136
BSU_39750	4082265	259	24.7484	142	12.8915	0.797883
BSU_39750	4082268	160	15.2886	400	36.3142	1.2681
BSU_39750	4082279	120	11.4665	225	20.4267	1.17895
BSU_39750	4082328	9	0.859984	13	1.18021	1.09809
BSU_39750	4082353	32	3.05772	34	3.08671	1.00292
BSU_39750	4082355	77	7.35764	113	10.2588	1.10301
BSU_39750	4082366	46	4.39548	80	7.26284	1.15563
BSU_39750	4082369	145	13.8553	386	35.0432	1.28757
BSU_39750	4082372	267	25.5129	405	36.7681	1.11326
BSU_39750	4082380	54	5.15991	40	3.63142	0.891133
BSU_39750	4082410	43	4.10881	42	3.81299	0.976844
BSU_39750	4082419	75	7.16654	164	14.8888	1.2266
BSU_39750	4082508	10	0.955538	9	0.81707	0.951485
BSU_39750	4082569	107	10.2243	115	10.4403	1.00648
BSU_39750	4082571	461	44.0503	408	37.0405	0.946286
BSU_39750	4082600	77	7.35764	131	11.8929	1.14882
BSU_39750	4082620	NA	NA	21	1.9065	NA
BSU_39750	4082653	42	4.01326	63	5.71949	1.10979
BSU_39750	4082666	NA	NA	NA	NA	NA
BSU_39750	4082677	27	2.57995	34	3.08671	1.05558
BSU_39750	4082707	49	4.68214	90	8.1707	1.17255
BSU_39750	4082709	112	10.702	500	45.3928	1.4478
BSU_39750	4082732	46	4.39548	50	4.53928	1.00998
BSU_39750	4082740	NA	NA	NA	NA	NA
BSU_39750	4082747	42	4.01326	84	7.62599	1.19894
BSU_39750	4082751	125	11.9442	213	19.3373	1.14931
BSU_39750	4082777	32	3.05772	33	2.99592	0.993672
BSU_39750	4082803	NA	NA	13	1.18021	NA
BSU_39750	4082827	16	1.52886	35	3.17749	1.22671
BSU_39750	4082838	97	9.26872	178	16.1598	1.17227
BSU_39760	4082921	33	3.15328	105	9.53248	1.34283
BSU_39760	4082942	NA	NA	NA	NA	NA
BSU_39760	4082964	62	5.92434	38	3.44985	0.832425
BSU_39760	4082970	197	18.8241	132	11.9837	0.86005
BSU_39760	4082972	430	41.0881	326	29.5961	0.898326
BSU_39760	4083082	50	4.77769	110	9.98641	1.22848
BSU_39760	4083113	14	1.33775	10	0.907855	0.879863
BSU_39760	4083171	197	18.8241	142	12.8915	0.882681
BSU_39760	4083220	76	7.26209	73	6.62735	0.971655
BSU_39760	4083299	87	8.31318	69	6.2642	0.9123
BSU_39760	4083334	391	37.3615	331	30.05	0.932508
BSU_39760	4083369	14	1.33775	18	1.63414	1.06202
BSU_39760	4083371	33	3.15328	47	4.26692	1.09373
BSU_39760	4083415	83	7.93097	107	9.71405	1.06285
BSU_39760	4083441	NA	NA	NA	NA	NA
BSU_39760	4083450	NA	NA	8	0.726284	NA
BSU_39760	4083483	24	2.29329	57	5.17478	1.2522
BSU_39760	4083576	345	32.9661	164	14.8888	0.753666
BSU_39760	4083615	49	4.68214	90	8.1707	1.17255
BSU_39760	4083652	10	0.955538	9	0.81707	0.951485
BSU_39760	4083674	32	3.05772	74	6.71813	1.24394
BSU_39760	4083680	70	6.68877	116	10.5311	1.14067
BSU_39760	4083688	11	1.05109	24	2.17885	1.22591
BSU_39760	4083703	60	5.73323	76	6.8997	1.05739
BSU_39760	4083720	8	0.764431	20	1.81571	1.2681
BSU_39760	4083767	93	8.8865	359	32.592	1.40274
BSU_39760	4083769	76	7.26209	159	14.4349	1.2129
BSU_39760	4083832	NA	NA	12	1.08943	NA
BSU_39760	4083859	12	1.14665	27	2.45121	1.23544
BSU_39760	4083864	144	13.7597	83	7.5352	0.813388
BSU_39760	4083962	NA	NA	NA	NA	NA
BSU_39760	4083968	206	19.6841	156	14.1625	0.897976
BSU_39760	4084048	55	5.25546	82	7.44441	1.10791
BSU_39760	4084078	85	8.12207	155	14.0718	1.17032
BSU_39760	4084113	46	4.39548	73	6.62735	1.12725
BSU_39760	4084117	177	16.913	141	12.8008	0.913667
BSU_39760	4084137	13	1.2422	34	3.08671	1.28208
BSU_39760	4084164	46	4.39548	127	11.5298	1.29886
BSU_39760	4084168	56	5.35101	75	6.80892	1.07467
BSU_39760	4084212	33	3.15328	67	6.08263	1.2036
BSU_39760	4084241	38	3.63104	91	8.26148	1.25477
BSU_39760	4084248	34	3.24883	50	4.53928	1.10365
BSU_39760	4084260	28	2.67551	46	4.17614	1.13798
BSU_39760	4084279	37	3.53549	66	5.99185	1.16349
BSU_39760	4084316	454	43.3814	734	66.6366	1.13302
BSU_39760	4084355	45	4.29992	113	10.2588	1.26947
BSU_39760	4084363	NA	NA	11	0.998641	NA
BSU_39770	4084832	20	1.91108	12	1.08943	0.825831
BSU_39770	4084839	15	1.43331	12	1.08943	0.914984
BSU_39770	4084860	52	4.9688	54	4.90242	0.995832
BSU_39770	4084912	33	3.15328	16	1.45257	0.759793
BSU_39770	4084923	NA	NA	NA	NA	NA
BSU_39770	4084950	19	1.81552	NA	NA	0
BSU_39770	4084952	NA	NA	NA	NA	NA
BSU_39770	4084962	NA	NA	NA	NA	NA
BSU_39770	4084969	18	1.71997	10	0.907855	0.801981
BSU_39770	4084986	25	2.38885	21	1.9065	0.930104
BSU_39770	4085045	19	1.81552	17	1.54335	0.949667
BSU_39770	4085059	9	0.859984	NA	NA	0
BSU_39770	4085110	10	0.955538	NA	NA	0
BSU_39770	4085119	NA	NA	NA	NA	NA
BSU_39770	4085151	NA	NA	NA	NA	NA
BSU_39770	4085163	36	3.43994	14	1.271	0.691447
BSU_39770	4085170	44	4.20437	29	2.63278	0.85494
BSU_39770	4085197	NA	NA	11	0.998641	NA
BSU_39770	4085205	27	2.57995	40	3.63142	1.10594
BSU_39770	4085212	NA	NA	NA	NA	NA
BSU_39770	4085225	47	4.49103	22	1.99728	0.748889
BSU_39770	4085227	31	2.96217	9	0.81707	0.600863
BSU_39770	4085269	NA	NA	NA	NA	NA
BSU_39770	4085278	131	12.5175	36	3.26828	0.583843
BSU_39770	4085282	56	5.35101	49	4.44849	0.942755
BSU_39770	4085287	32	3.05772	18	1.63414	0.80583
BSU_39770	4085302	41	3.91771	16	1.45257	0.692525
BSU_39770	4085311	NA	NA	NA	NA	NA
BSU_39770	4085360	NA	NA	NA	NA	NA
BSU_39770	4085368	NA	NA	NA	NA	NA
BSU_39770	4085402	40	3.82215	32	2.90514	0.914984
BSU_39770	4085406	43	4.10881	49	4.44849	1.02462
BSU_39770	4085422	28	2.67551	55	4.99321	1.19336
BSU_39770	4085450	73	6.97543	55	4.99321	0.896395
BSU_39770	4085496	NA	NA	NA	NA	NA
BSU_39770	4085507	45	4.29992	13	1.18021	0.599328
BSU_39770	4085516	NA	NA	NA	NA	NA
BSU_39770	4085552	21	2.00663	26	2.36042	1.05032
BSU_39780	4085645	34	3.24883	45	4.08535	1.071
BSU_39780	4085652	NA	NA	NA	NA	NA
BSU_39780	4085660	24	2.29329	33	2.99592	1.08283
BSU_39780	4085685	124	11.8487	137	12.4376	1.01503
BSU_39780	4085692	NA	NA	NA	NA	NA
BSU_39780	4085702	NA	NA	NA	NA	NA
BSU_39780	4085745	NA	NA	NA	NA	NA
BSU_39780	4085762	69	6.59321	28	2.542	0.704636
BSU_39780	4085773	41	3.91771	47	4.26692	1.02646
BSU_39780	4085779	24	2.29329	115	10.4403	1.46972
BSU_39780	4085804	32	3.05772	53	4.81163	1.1405
BSU_39780	4085898	29	2.77106	47	4.26692	1.13377
BSU_39780	4085916	NA	NA	NA	NA	NA
BSU_39780	4085952	NA	NA	NA	NA	NA
BSU_39780	4085959	127	12.1353	209	18.9742	1.13851
BSU_39780	4085961	150	14.3331	42	3.81299	0.589642
BSU_39780	4085974	71	6.78432	172	15.6151	1.25834
BSU_39780	4085997	213	20.353	131	11.8929	0.833493
BSU_39780	4086003	37	3.53549	57	5.17478	1.11806
BSU_39780	4086018	NA	NA	NA	NA	NA
BSU_39780	4086068	8	0.764431	15	1.36178	1.17894
BSU_39780	4086083	NA	NA	NA	NA	NA
BSU_39780	4086119	64	6.11544	63	5.71949	0.979256
BSU_39780	4086125	349	33.3483	760	68.997	1.22533
BSU_39780	4086139	168	16.053	327	29.6869	1.19053
BSU_39780	4086149	10	0.955538	9	0.81707	0.951485
BSU_39780	4086181	17	1.62441	13	1.18021	0.901001
BSU_39780	4086183	27	2.57995	163	14.798	1.54132
BSU_39780	4086195	40	3.82215	60	5.44713	1.10979
BSU_39780	4086198	14	1.33775	27	2.45121	1.18767
BSU_39780	4086207	58	5.54212	123	11.1666	1.2171
BSU_39780	4086214	64	6.11544	88	7.98913	1.08283
BSU_39780	4086227	57	5.44657	159	14.4349	1.30205
BSU_39780	4086236	NA	NA	NA	NA	NA
BSU_39780	4086250	35	3.34438	42	3.81299	1.04064
BSU_39780	4086252	199	19.0152	177	16.069	0.947829
BSU_39780	4086261	41	3.91771	42	3.81299	0.991604
BSU_39780	4086330	NA	NA	13	1.18021	NA
BSU_39780	4086381	9	0.859984	18	1.63414	1.19894
BSU_39780	4086395	18	1.71997	54	4.90242	1.3246
BSU_39780	4086406	58	5.54212	26	2.36042	0.735488
BSU_39780	4086410	39	3.7266	83	7.5352	1.2182
BSU_39780	4086429	26	2.4844	34	3.08671	1.06727
BSU_39780	4086434	10	0.955538	37	3.35907	1.38959
BSU_39780	4086471	20	1.91108	37	3.35907	1.17478
BSU_39780	4086510	114	10.8931	151	13.7086	1.07124
BSU_39780	4086519	35	3.34438	94	8.53384	1.2903
BSU_39780	4086525	69	6.59321	265	24.0582	1.40115
BSU_39780	4086538	22	2.10218	NA	NA	0
BSU_39790	4086810	32	3.05772	51	4.63006	1.12858
BSU_39790	4086814	58	5.54212	433	39.3101	1.60714
BSU_39790	4086818	81	7.73986	156	14.1625	1.18725
BSU_39790	4086827	37	3.53549	65	5.90106	1.15876
BSU_39790	4086836	23	2.19774	11	0.998641	0.755554
BSU_39790	4086848	65	6.211	82	7.44441	1.05614
BSU_39790	4086854	24	2.29329	99	8.98777	1.42329
BSU_39790	4086891	10	0.955538	16	1.45257	1.12979
BSU_39790	4086909	77	7.35764	127	11.5298	1.13921
BSU_39790	4086913	38	3.63104	120	10.8943	1.3405
BSU_39790	4086940	11	1.05109	31	2.81435	1.30522
BSU_39790	4086952	46	4.39548	125	11.3482	1.29394
BSU_39790	4086954	32	3.05772	64	5.81028	1.19894
BSU_39790	4086976	339	32.3927	39	3.54064	0.313993
BSU_39790	4086999	NA	NA	NA	NA	NA
BSU_39790	4087047	NA	NA	NA	NA	NA
BSU_39790	4087086	NA	NA	NA	NA	NA
BSU_39790	4087116	19	1.81552	34	3.08671	1.16447
BSU_39790	4087127	NA	NA	NA	NA	NA
BSU_39790	4087141	67	6.40211	66	5.99185	0.979476
BSU_39790	4087158	9	0.859984	18	1.63414	1.19894
BSU_39790	4087165	63	6.01989	124	11.2574	1.19399
BSU_39790	4087180	16	1.52886	21	1.9065	1.06841
BSU_39790	4087198	169	16.1486	230	20.8807	1.07964
BSU_39790	4087201	98	9.36427	165	14.9796	1.14559
BSU_39790	4087237	89	8.50429	61	5.53792	0.867067
BSU_39790	4087240	56	5.35101	150	13.6178	1.28948
BSU_39790	4087242	25	2.38885	59	5.35635	1.25024
BSU_39790	4087251	29	2.77106	33	2.99592	1.02418
BSU_39790	4087260	61	5.82878	96	8.71541	1.12467
BSU_39790	4087294	61	5.82878	72	6.53656	1.03552
BSU_39790	4087300	176	16.8175	267	24.2397	1.11329
BSU_39790	4087324	NA	NA	NA	NA	NA
BSU_39790	4087333	NA	NA	NA	NA	NA
BSU_39790	4087365	34	3.24883	64	5.81028	1.18016
BSU_39790	4087380	77	7.35764	63	5.71949	0.921948
BSU_39790	4087383	30	2.86661	108	9.80484	1.3811
BSU_39790	4087388	41	3.91771	33	2.99592	0.916868
BSU_39790	4087419	152	14.5242	91	8.26148	0.825149
BSU_39790	4087435	23	2.19774	190	17.2493	1.63851
BSU_39790	4087450	NA	NA	NA	NA	NA
BSU_39800	4087463	51	4.87324	111	10.0772	1.22515
BSU_39800	4087466	58	5.54212	108	9.80484	1.1768
BSU_39800	4087469	17	1.62441	20	1.81571	1.0345
BSU_39800	4087487	NA	NA	NA	NA	NA
BSU_39800	4087504	NA	NA	NA	NA	NA
BSU_39800	4087506	8	0.764431	10	0.907855	1.05329
BSU_39800	4087524	57	5.44657	105	9.53248	1.17346
BSU_39800	4087528	21	2.00663	25	2.26964	1.03817
BSU_39800	4087547	23	2.19774	29	2.63278	1.05597
BSU_39800	4087556	65	6.211	65	5.90106	0.984136
BSU_39800	4087561	101	9.65094	137	12.4376	1.07861
BSU_39800	4087572	48	4.58658	104	9.4417	1.22375
BSU_39800	4087593	159	15.1931	387	35.134	1.25981
BSU_39800	4087620	236	22.5507	1304	118.384	1.51391
BSU_39800	4087647	22	2.10218	12	1.08943	0.796294
BSU_39800	4087658	NA	NA	13	1.18021	NA
BSU_39800	4087666	28	2.67551	54	4.90242	1.18767
BSU_39800	4087689	12	1.14665	23	2.08807	1.18575
BSU_39800	4087713	NA	NA	24	2.17885	NA
BSU_39800	4087762	NA	NA	NA	NA	NA
BSU_39810	4088023	31	2.96217	45	4.08535	1.09963
BSU_39810	4088025	130	12.422	258	23.4227	1.19655
BSU_39810	4088032	NA	NA	19	1.72493	NA
BSU_39810	4088048	NA	NA	NA	NA	NA
BSU_39810	4088060	345	32.9661	392	35.5879	1.02372
BSU_39810	4088062	150	14.3331	229	20.7899	1.11525
BSU_39810	4088068	38	3.63104	49	4.44849	1.06292
BSU_39810	4088073	23	2.19774	31	2.81435	1.07664
BSU_39810	4088082	16	1.52886	37	3.35907	1.24394
BSU_39810	4088103	34	3.24883	83	7.5352	1.26072
BSU_39810	4088109	NA	NA	48	4.35771	NA
BSU_39810	4088115	67	6.40211	128	11.6206	1.18475
BSU_39810	4088123	62	5.92434	1347	122.288	1.93823
BSU_39810	4088231	231	22.0729	334	30.3224	1.09841
BSU_39810	4088253	18	1.71997	16	1.45257	0.947635
BSU_39810	4088256	15	1.43331	48	4.35771	1.3446
BSU_39810	4088310	30	2.86661	58	5.26556	1.18844
BSU_39810	4088318	66	6.30655	190	17.2493	1.31182
BSU_39810	4088362	1574	150.402	215	19.5189	0.367191
BSU_39810	4088420	317	30.2906	233	21.153	0.888727
BSU_39810	4088449	141	13.4731	378	34.3169	1.28975
BSU_39810	4088451	84	8.02652	223	20.2452	1.28671
BSU_39810	4088457	56	5.35101	86	7.80756	1.11708
BSU_39810	4088461	119	11.3709	207	18.7926	1.1557
BSU_39810	4088528	22	2.10218	63	5.71949	1.31018
BSU_39810	4088531	24	2.29329	16	1.45257	0.858482
BSU_39810	4088724	NA	NA	NA	NA	NA
BSU_39810	4088775	13	1.2422	30	2.72357	1.24329
BSU_39810	4088788	57	5.44657	76	6.8997	1.07329
BSU_39810	4088791	12	1.14665	35	3.17749	1.31587
BSU_39810	4088808	29	2.77106	34	3.08671	1.03343
BSU_39810	4088883	273	26.0862	312	28.3251	1.02552
BSU_39810	4088900	129	12.3264	147	13.3455	1.02462
BSU_39810	4088972	8	0.764431	9	0.81707	1.02064
BSU_39810	4089026	114	10.8931	171	15.5243	1.10979
BSU_39810	4089043	257	24.5573	321	29.1422	1.05305
BSU_39810	4089045	155	14.8108	141	12.8008	0.954799
BSU_39810	4089055	25	2.38885	25	2.26964	0.984136
BSU_39810	4089077	NA	NA	NA	NA	NA
BSU_39810	4089152	NA	NA	NA	NA	NA
BSU_39810	4089162	NA	NA	NA	NA	NA
BSU_39810	4089197	12	1.14665	53	4.81163	1.44446
BSU_39810	4089225	23	2.19774	39	3.54064	1.14779
BSU_39810	4089271	184	17.5819	332	30.1408	1.16704
BSU_39810	4089278	NA	NA	NA	NA	NA
BSU_39810	4089336	NA	NA	NA	NA	NA
BSU_39810	4089378	154	14.7153	220	19.9728	1.09467
BSU_39810	4089383	37	3.53549	54	4.90242	1.1013
BSU_39810	4089385	57	5.44657	99	8.98777	1.15522
BSU_39820	4089430	29	2.77106	43	3.90378	1.10621
BSU_39820	4089449	50	4.77769	104	9.4417	1.2111
BSU_39820	4089458	8	0.764431	16	1.45257	1.19894
BSU_39820	4089511	34	3.24883	52	4.72085	1.11581
BSU_39820	4089526	23	2.19774	48	4.35771	1.21213
BSU_39820	4089545	NA	NA	NA	NA	NA
BSU_39820	4089579	NA	NA	NA	NA	NA
BSU_39820	4089648	NA	NA	NA	NA	NA
BSU_39820	4089710	22	2.10218	44	3.99456	1.19894
BSU_39820	4089782	160	15.2886	254	23.0595	1.12736
BSU_39820	4089784	117	11.1798	200	18.1571	1.15029
BSU_39820	4089831	69	6.59321	39	3.54064	0.807324
BSU_39820	4089852	NA	NA	NA	NA	NA
BSU_39820	4089877	NA	NA	NA	NA	NA
BSU_39820	4089893	NA	NA	NA	NA	NA
BSU_39820	4089920	58	5.54212	111	10.0772	1.18529
BSU_39820	4089925	30	2.86661	50	4.53928	1.14244
BSU_39820	4089937	24	2.29329	49	4.44849	1.20533
BSU_39820	4089988	56	5.35101	108	9.80484	1.18767
BSU_39820	4090006	11	1.05109	23	2.08807	1.21272
BSU_39820	4090009	30	2.86661	207	18.7926	1.58272
BSU_39820	4090045	125	11.9442	154	13.981	1.04879
BSU_39820	4090053	23	2.19774	49	4.44849	1.21852
BSU_39820	4090084	58	5.54212	84	7.62599	1.09892
BSU_39820	4090089	38	3.63104	54	4.90242	1.09304
BSU_39820	4090115	25	2.38885	67	6.08263	1.28964
BSU_39820	4090135	38	3.63104	59	5.35635	1.12048
BSU_39820	4090171	74	7.07098	102	9.26013	1.08359
BSU_39820	4090183	36	3.43994	40	3.63142	1.01679
BSU_39820	4090295	24	2.29329	56	5.08399	1.24672
BSU_39820	4090353	11	1.05109	12	1.08943	1.0111
BSU_39820	4090370	92	8.79095	177	16.069	1.18693
BSU_39820	4090396	47	4.49103	48	4.35771	0.990661
BSU_39820	4090417	30	2.86661	64	5.81028	1.21894
BSU_39820	4090429	52	4.9688	113	10.2588	1.22467
BSU_39820	4090432	39	3.7266	53	4.81163	1.07919
BSU_39820	4090461	45	4.29992	71	6.44577	1.12546
BSU_39820	4090474	37	3.53549	88	7.98913	1.25264
BSU_39820	4090499	76	7.26209	81	7.35363	1.00388
BSU_39820	4090520	9	0.859984	22	1.99728	1.26113
BSU_39820	4090531	NA	NA	NA	NA	NA
BSU_39820	4090546	NA	NA	NA	NA	NA
BSU_39820	4090558	96	9.17317	93	8.44306	0.974297
BSU_39820	4090670	215	20.5441	304	27.5988	1.09149
BSU_39820	4090673	51	4.87324	112	10.168	1.22793
BSU_39820	4090682	28	2.67551	12	1.08943	0.721558
BSU_39820	4090699	NA	NA	NA	NA	NA
BSU_39820	4090717	86	8.21763	131	11.8929	1.11456
BSU_39820	4090737	18	1.71997	32	2.90514	1.16244
BSU_39820	4090744	25	2.38885	40	3.63142	1.12979
BSU_39820	4090752	16	1.52886	34	3.08671	1.21773
BSU_39820	4090765	24	2.29329	64	5.81028	1.2881
BSU_39820	4090802	22	2.10218	41	3.72221	1.17706
BSU_39820	4090811	NA	NA	NA	NA	NA
BSU_39820	4090844	124	11.8487	138	12.5284	1.01729
BSU_39820	4090846	NA	NA	8	0.726284	NA
BSU_39820	4090874	134	12.8042	138	12.5284	0.993252
BSU_39820	4090876	123	11.7531	401	36.405	1.35038
BSU_39820	4090901	45	4.29992	91	8.26148	1.20237
BSU_39820	4090931	195	18.633	295	26.7817	1.11243
BSU_39820	4090942	NA	NA	NA	NA	NA
BSU_39820	4090967	NA	NA	NA	NA	NA
BSU_39820	4091003	NA	NA	10	0.907855	NA
BSU_39820	4091078	NA	NA	NA	NA	NA
BSU_39820	4091091	33	3.15328	36	3.26828	1.0111
BSU_39820	4091124	310	29.6217	658	59.7369	1.21739
BSU_39820	4091128	321	30.6728	548	49.7505	1.14989
BSU_39820	4091131	254	24.2707	408	37.0405	1.13101
BSU_39820	4091141	14	1.33775	47	4.26692	1.35945
BSU_39820	4091150	53	5.06435	105	9.53248	1.19601
BSU_39820	4091165	NA	NA	NA	NA	NA
BSU_39820	4091176	26	2.4844	49	4.44849	1.18053
BSU_39820	4091179	31	2.96217	36	3.26828	1.03048
BSU_39820	4091214	NA	NA	NA	NA	NA
BSU_39820	4091243	NA	NA	NA	NA	NA
BSU_39820	4091245	79	7.54875	111	10.0772	1.08953
BSU_39820	4091255	39	3.7266	67	6.08263	1.15183
BSU_39820	4091264	31	2.96217	39	3.54064	1.05528
BSU_39820	4091279	26	2.4844	57	5.17478	1.2274
BSU_39820	4091291	35	3.34438	77	6.99049	1.22848
BSU_39830	4091531	217	20.7352	312	28.3251	1.09667
BSU_39830	4091533	621	59.3389	688	62.4605	1.01589
BSU_39830	4091544	30	2.86661	46	4.17614	1.1166
BSU_39830	4091564	NA	NA	NA	NA	NA
BSU_39830	4091581	23	2.19774	31	2.81435	1.07664
BSU_39830	4091626	360	34.3994	146	13.2547	0.704448
BSU_39830	4091639	NA	NA	51	4.63006	NA
BSU_39830	4091694	38	3.63104	58	5.26556	1.11518
BSU_39830	4091713	155	14.8108	262	23.7858	1.14681
BSU_39830	4091720	61	5.82878	132	11.9837	1.22336
BSU_39840	4091874	71	6.78432	126	11.439	1.1619
BSU_39840	4091955	163	15.5753	58	5.26556	0.663912
BSU_39840	4091961	34	3.24883	25	2.26964	0.888846
BSU_39840	4092099	150	14.3331	388	35.2248	1.27866
BSU_39840	4092108	62	5.92434	75	6.80892	1.04313
BSU_39840	4092111	216	20.6396	179	16.2506	0.925907
BSU_39840	4092151	NA	NA	9	0.81707	NA
BSU_39840	4092177	NA	NA	NA	NA	NA
BSU_39840	4092217	NA	NA	NA	NA	NA
BSU_39840	4092307	58	5.54212	77	6.99049	1.07195
BSU_39840	4092327	9	0.859984	NA	NA	0
BSU_39840	4092361	29	2.77106	73	6.62735	1.27023
BSU_39840	4092431	38	3.63104	60	5.44713	1.12569
BSU_39840	4092565	518	49.4969	310	28.1435	0.825027
BSU_39840	4092610	101	9.65094	145	13.1639	1.0962
BSU_39840	4092664	78	7.4532	105	9.53248	1.07626
BSU_39850	4092696	13	1.2422	42	3.81299	1.34756
BSU_39850	4092704	591	56.4723	236	21.4254	0.699645
BSU_39850	4092712	111	10.6065	157	14.2533	1.09158
BSU_39850	4092714	40	3.82215	85	7.71677	1.21773
BSU_39850	4092792	21	2.00663	34	3.08671	1.13346
BSU_39850	4092808	NA	NA	26	2.36042	NA
BSU_39850	4092821	212	20.2574	311	28.2343	1.10289
BSU_39850	4092825	272	25.9906	696	63.1867	1.27532
BSU_39850	4092834	NA	NA	NA	NA	NA
BSU_39850	4092856	29	2.77106	27	2.45121	0.961991
BSU_39850	4092876	NA	NA	NA	NA	NA
BSU_39850	4092901	130	12.422	154	13.981	1.03664
BSU_39850	4092908	19	1.81552	34	3.08671	1.16447
BSU_39850	4093007	NA	NA	NA	NA	NA
BSU_39850	4093073	162	15.4797	179	16.2506	1.01506
BSU_39850	4093099	23	2.19774	36	3.26828	1.12298
BSU_39850	4093107	126	12.0398	134	12.1653	1.00321
BSU_39850	4093116	49	4.68214	87	7.89834	1.16205
BSU_39850	4093135	NA	NA	NA	NA	NA
BSU_39850	4093144	49	4.68214	NA	NA	0
BSU_39850	4093150	31	2.96217	32	2.90514	0.993975
BSU_39850	4093153	49	4.68214	133	12.0745	1.29358
BSU_39850	4093176	93	8.8865	235	21.3346	1.27141
BSU_39850	4093196	23	2.19774	38	3.44985	1.13974
BSU_39850	4093302	62	5.92434	59	5.35635	0.968766
BSU_39850	4093331	41	3.91771	57	5.17478	1.08624
BSU_39850	4093383	94	8.98206	321	29.1422	1.36475
BSU_39850	4093390	29	2.77106	60	5.44713	1.20945
BSU_39850	4093398	125	11.9442	244	22.1517	1.19142
BSU_39850	4093404	204	19.493	314	28.5067	1.11779
BSU_39850	4093416	NA	NA	30	2.72357	NA
BSU_39850	4093425	186	17.773	276	25.0568	1.10644
BSU_39850	4093448	NA	NA	8	0.726284	NA
BSU_39850	4093498	31	2.96217	31	2.81435	0.984136
BSU_39850	4093612	NA	NA	49	4.44849	NA
BSU_39850	4093618	114	10.8931	230	20.8807	1.20165
BSU_39850	4093696	28	2.67551	57	5.17478	1.20443
BSU_39850	4093704	107	10.2243	219	19.882	1.2061
BSU_39850	4093707	321	30.6728	221	20.0636	0.868454
BSU_39850	4093713	48	4.58658	58	5.26556	1.04278
BSU_39850	4093774	129	12.3264	208	18.8834	1.13219
BSU_39850	4093780	40	3.82215	46	4.17614	1.02745
BSU_39850	4093790	22	2.10218	44	3.99456	1.19894
BSU_39860	4093993	37	3.53549	27	2.45121	0.886492
BSU_39860	4094095	21	2.00663	28	2.542	1.07329
BSU_39860	4094160	36	3.43994	53	4.81163	1.104
BSU_39860	4094207	20	1.91108	34	3.08671	1.14858
BSU_39860	4094213	60	5.73323	245	22.2425	1.42015
BSU_39860	4094216	233	22.264	328	29.7777	1.09012
BSU_39860	4094222	NA	NA	NA	NA	NA
BSU_39860	4094246	NA	NA	NA	NA	NA
BSU_39860	4094266	23	2.19774	45	4.08535	1.19213
BSU_39860	4094291	133	12.7087	229	20.7899	1.15253
BSU_39860	4094295	25	2.38885	43	3.90378	1.1522
BSU_39860	4094303	10	0.955538	8	0.726284	0.914984
BSU_39860	4094337	62	5.92434	156	14.1625	1.27009
BSU_39860	4094345	47	4.49103	62	5.6287	1.06998
BSU_39860	4094444	11	1.05109	49	4.44849	1.44711
BSU_39860	4094449	59	5.63768	83	7.5352	1.08991
BSU_39860	4094452	146	13.9509	113	10.2588	0.904733
BSU_39860	4094518	75	7.16654	183	16.6138	1.26057
BSU_39860	4094540	40	3.82215	75	6.80892	1.17894
BSU_39860	4094658	112	10.702	159	14.4349	1.09273
BSU_39860	4094704	36	3.43994	31	2.81435	0.937796
BSU_39860	4094736	12	1.14665	50	4.53928	1.4264
BSU_39860	4094747	32	3.05772	42	3.81299	1.06841
BSU_39860	4094782	19	1.81552	12	1.08943	0.841727
BSU_39860	4094807	140	13.3775	258	23.4227	1.17359
BSU_39860	4094822	34	3.24883	49	4.44849	1.09739
BSU_39860	4094843	32	3.05772	43	3.90378	1.0757
BSU_39860	4094935	27	2.57995	30	2.72357	1.01679
BSU_39860	4095045	250	23.8885	429	38.947	1.15149
BSU_39860	4095072	15	1.43331	18	1.63414	1.04064
BSU_39860	4095076	125	11.9442	159	14.4349	1.0587
BSU_39860	4095089	161	15.3842	22	1.99728	0.367321
BSU_39860	4095105	155	14.8108	228	20.6991	1.10374
BSU_39860	4095249	53	5.06435	59	5.35635	1.01737
BSU_39860	4095259	36	3.43994	96	8.71541	1.2881
BSU_39860	4095261	29	2.77106	95	8.62463	1.35186
BSU_39860	4095295	281	26.8506	607	55.1068	1.22282
BSU_39860	4095299	42	4.01326	78	7.08127	1.17598
BSU_39860	4095315	23	2.19774	533	48.3887	1.95819
BSU_39870	4095357	194	18.5374	186	16.8861	0.971086
BSU_39870	4095362	29	2.77106	91	8.26148	1.33853
BSU_39870	4095394	72	6.87987	105	9.53248	1.10106
BSU_39870	4095398	147	14.0464	99	8.98777	0.861627
BSU_39870	4095403	160	15.2886	212	19.2465	1.07135
BSU_39870	4095406	34	3.24883	52	4.72085	1.11581
BSU_39870	4095416	NA	NA	NA	NA	NA
BSU_39870	4095467	17	1.62441	12	1.08943	0.876196
BSU_39870	4095483	NA	NA	NA	NA	NA
BSU_39870	4095498	NA	NA	NA	NA	NA
BSU_39870	4095506	96	9.17317	29	2.63278	0.613168
BSU_39870	4095517	39	3.7266	87	7.89834	1.23279
BSU_39870	4095520	47	4.49103	101	9.16934	1.2212
BSU_39870	4095542	35	3.34438	109	9.89562	1.33619
BSU_39870	4095553	22	2.10218	69	6.2642	1.33837
BSU_39870	4095587	40	3.82215	91	8.26148	1.23887
BSU_39870	4095610	39	3.7266	57	5.17478	1.10174
BSU_39870	4095625	31	2.96217	112	10.168	1.38221
BSU_39870	4095662	343	32.775	593	53.8358	1.1538
BSU_39870	4095666	261	24.9395	359	32.592	1.08294
BSU_39870	4095670	188	17.9641	331	30.05	1.15944
BSU_39870	4095673	15	1.43331	17	1.54335	1.02292
BSU_39870	4095691	NA	NA	NA	NA	NA
BSU_39870	4095711	10	0.955538	44	3.99456	1.44329
BSU_39870	4095719	93	8.8865	139	12.6192	1.10868
BSU_39870	4095733	125	11.9442	167	15.1612	1.07391
BSU_39870	4095735	119	11.3709	183	16.6138	1.11751
BSU_39870	4095739	44	4.20437	72	6.53656	1.13676
BSU_39870	4095745	NA	NA	NA	NA	NA
BSU_39870	4095751	NA	NA	NA	NA	NA
BSU_39870	4095805	67	6.40211	119	10.8035	1.16215
BSU_39870	4095809	14	1.33775	32	2.90514	1.24032
BSU_39870	4095826	NA	NA	NA	NA	NA
BSU_39870	4095829	49	4.68214	97	8.8062	1.19577
BSU_39880	4095916	55	5.25546	79	7.17206	1.09636
BSU_39880	4095923	111	10.6065	225	20.4267	1.20311
BSU_39880	4095925	51	4.87324	74	6.71813	1.09949
BSU_39880	4095948	13	1.2422	29	2.63278	1.23278
BSU_39880	4095967	8	0.764431	13	1.18021	1.1346
BSU_39880	4096035	NA	NA	NA	NA	NA
BSU_39880	4096060	33	3.15328	30	2.72357	0.9546
BSU_39880	4096068	40	3.82215	78	7.08127	1.1911
BSU_39880	4096092	37	3.53549	32	2.90514	0.939144
BSU_39880	4096107	26	2.4844	59	5.35635	1.23808
BSU_39880	4096121	46	4.39548	281	25.5107	1.54498
BSU_39880	4096130	10	0.955538	54	4.90242	1.50675
BSU_39880	4096140	12	1.14665	22	1.99728	1.17198
BSU_39880	4096161	78	7.4532	154	13.981	1.19495
BSU_39880	4096196	12	1.14665	11	0.998641	0.957171
BSU_39880	4096199	136	12.9953	228	20.6991	1.14426
BSU_39880	4096203	293	27.9973	64	5.81028	0.512685
BSU_39880	4096209	26	2.4844	35	3.17749	1.07625
BSU_39880	4096242	60	5.73323	123	11.1666	1.2066
BSU_39880	4096258	42	4.01326	40	3.63142	0.969016
BSU_39880	4096278	24	2.29329	52	4.72085	1.22375
BSU_39880	4096283	NA	NA	NA	NA	NA
BSU_39880	4096333	43	4.10881	67	6.08263	1.12158
BSU_39880	4096341	8	0.764431	13	1.18021	1.1346
BSU_39880	4096354	96	9.17317	153	13.8902	1.12858
BSU_39880	4096357	144	13.7597	206	18.7018	1.0951
BSU_39880	4096371	53	5.06435	45	4.08535	0.933427
BSU_39880	4096378	46	4.39548	77	6.99049	1.14379
BSU_39880	4096462	10	0.955538	16	1.45257	1.12979
BSU_39880	4096507	21	2.00663	30	2.72357	1.09467
BSU_39880	4096529	26	2.4844	39	3.54064	1.10979
BSU_39880	4096545	NA	NA	13	1.18021	NA
BSU_39880	4096566	NA	NA	28	2.542	NA
BSU_39880	4096589	73	6.97543	162	14.7073	1.23117
BSU_39880	4096593	441	42.1392	140	12.71	0.62855
BSU_39880	4096614	29	2.77106	32	2.90514	1.01464
BSU_39880	4096633	26	2.4844	52	4.72085	1.19894
BSU_39880	4096641	24	2.29329	22	1.99728	0.957171
BSU_39880	4096727	112	10.702	190	17.2493	1.14793
BSU_39880	4096732	94	8.98206	172	15.6151	1.17138
BSU_39880	4096736	30	2.86661	38	3.44985	1.05739
BSU_39880	4096743	68	6.49766	160	14.5257	1.24931
BSU_39880	4096752	NA	NA	NA	NA	NA
BSU_39880	4096760	32	3.05772	41	3.72221	1.06094
BSU_39880	4096779	11	1.05109	20	1.81571	1.16941
BSU_39880	4096787	67	6.40211	88	7.98913	1.06863
BSU_39880	4096812	NA	NA	NA	NA	NA
BSU_39880	4096824	19	1.81552	12	1.08943	0.841727
BSU_39880	4096834	38	3.63104	54	4.90242	1.09304
BSU_39880	4096842	NA	NA	NA	NA	NA
BSU_39880	4096860	18	1.71997	20	1.81571	1.01679
BSU_39880	4096874	31	2.96217	54	4.90242	1.15613
BSU_39880	4096896	13	1.2422	NA	NA	0
BSU_misc_RNA_86	4096998	123	11.7531	191	17.34	1.12052
BSU_misc_RNA_86	4097002	52	4.9688	51	4.63006	0.978119
BSU_misc_RNA_86	4097015	10	0.955538	34	3.08671	1.36339
BSU_misc_RNA_86	4097020	16	1.52886	26	2.36042	1.1346
BSU_misc_RNA_86	4097028	NA	NA	NA	NA	NA
BSU_misc_RNA_86	4097061	42	4.01326	70	6.35499	1.14244
BSU_misc_RNA_86	4097063	NA	NA	NA	NA	NA
BSU_misc_RNA_86	4097098	NA	NA	NA	NA	NA
BSU_misc_RNA_86	4097115	NA	NA	NA	NA	NA
BSU_misc_RNA_86	4097123	NA	NA	NA	NA	NA
BSU_misc_RNA_86	4097125	NA	NA	NA	NA	NA
BSU_misc_RNA_86	4097139	NA	NA	NA	NA	NA
BSU_misc_RNA_86	4097142	NA	NA	NA	NA	NA
BSU_misc_RNA_86	4097147	NA	NA	NA	NA	NA
BSU_misc_RNA_86	4097152	NA	NA	NA	NA	NA
BSU_misc_RNA_86	4097179	NA	NA	NA	NA	NA
BSU_misc_RNA_86	4097181	NA	NA	NA	NA	NA
BSU_misc_RNA_86	4097216	NA	NA	NA	NA	NA
BSU_misc_RNA_86	4097233	NA	NA	NA	NA	NA
BSU_misc_RNA_86	4097241	NA	NA	NA	NA	NA
BSU_misc_RNA_86	4097243	NA	NA	NA	NA	NA
BSU_misc_RNA_86	4097257	NA	NA	NA	NA	NA
BSU_misc_RNA_86	4097260	NA	NA	NA	NA	NA
BSU_misc_RNA_86	4097265	NA	NA	NA	NA	NA
BSU_misc_RNA_86	4097270	NA	NA	NA	NA	NA
BSU_misc_RNA_86	4097297	NA	NA	NA	NA	NA
BSU_misc_RNA_86	4097299	NA	NA	NA	NA	NA
BSU_misc_RNA_86	4097334	NA	NA	11	0.998641	NA
BSU_misc_RNA_86	4097351	27	2.57995	26	2.36042	0.972441
BSU_misc_RNA_86	4097357	NA	NA	40	3.63142	NA
BSU_misc_RNA_86	4097370	25	2.38885	NA	NA	0
BSU_misc_RNA_86	4097383	13	1.2422	18	1.63414	1.08499
BSU_misc_RNA_86	4097399	NA	NA	NA	NA	NA
BSU_39890	4097421	19	1.81552	20	1.81571	1.00003
BSU_39890	4097443	34	3.24883	55	4.99321	1.13319
BSU_39890	4097464	10	0.955538	19	1.72493	1.18305
BSU_39890	4097473	20	1.91108	37	3.35907	1.17478
BSU_39890	4097479	NA	NA	NA	NA	NA
BSU_39890	4097512	127	12.1353	231	20.9715	1.16953
BSU_39890	4097535	NA	NA	NA	NA	NA
BSU_39890	4097541	16	1.52886	19	1.72493	1.03739
BSU_39890	4097560	55	5.25546	59	5.35635	1.00589
BSU_39890	4097564	104	9.9376	331	30.05	1.34292
BSU_39890	4097580	39	3.7266	104	9.4417	1.2881
BSU_39890	4097613	59	5.63768	133	12.0745	1.23603
BSU_39890	4097616	NA	NA	11	0.998641	NA
BSU_39890	4097652	NA	NA	NA	NA	NA
BSU_39890	4097666	26	2.4844	44	3.99456	1.14717
BSU_39890	4097708	307	29.335	156	14.1625	0.774333
BSU_39890	4097713	30	2.86661	46	4.17614	1.1166
BSU_39890	4097725	94	8.98206	120	10.8943	1.05981
BSU_39890	4097746	36	3.43994	36	3.26828	0.984136
BSU_39890	4097778	50	4.77769	50	4.53928	0.984136
BSU_39890	4097787	69	6.59321	110	9.98641	1.12867
BSU_39890	4097797	289	27.6151	405	36.7681	1.08872
BSU_39890	4097799	301	28.7617	883	80.1636	1.31768
BSU_39890	4097838	NA	NA	NA	NA	NA
BSU_39890	4097844	87	8.31318	169	15.3428	1.18991
BSU_39890	4097864	18	1.71997	33	2.99592	1.17198
BSU_39890	4097871	NA	NA	NA	NA	NA
BSU_39890	4097899	48	4.58658	40	3.63142	0.927635
BSU_39890	4097912	47	4.49103	51	4.63006	1.00945
BSU_39890	4097935	11	1.05109	14	1.271	1.05887
BSU_39890	4097986	76	7.26209	135	12.256	1.16219
BSU_39890	4097993	NA	NA	17	1.54335	NA
BSU_39890	4098011	NA	NA	NA	NA	NA
BSU_39890	4098024	55	5.25546	76	6.8997	1.08436
BSU_39890	4098026	56	5.35101	104	9.4417	1.17598
BSU_39890	4098035	33	3.15328	53	4.81163	1.13096
BSU_39890	4098081	42	4.01326	34	3.08671	0.918651
BSU_39890	4098116	NA	NA	NA	NA	NA
BSU_39890	4098122	55	5.25546	74	6.71813	1.07609
BSU_39890	4098148	206	19.6841	836	75.8967	1.41825
BSU_39900	4098172	NA	NA	NA	NA	NA
BSU_39900	4098204	45	4.29992	37	3.35907	0.923475
BSU_39900	4098218	86	8.21763	170	15.4335	1.19532
BSU_39900	4098221	85	8.12207	195	17.7032	1.24147
BSU_39900	4098223	71	6.78432	117	10.6219	1.13893
BSU_39900	4098241	42	4.01326	71	6.44577	1.14684
BSU_39900	4098260	69	6.59321	107	9.71405	1.1201
BSU_39900	4098264	93	8.8865	177	16.069	1.18358
BSU_39900	4098266	54	5.15991	135	12.256	1.2681
BSU_39900	4098272	61	5.82878	75	6.80892	1.04817
BSU_39900	4098292	267	25.5129	347	31.5026	1.06536
BSU_39900	4098299	88	8.40874	585	53.1095	1.57119
BSU_39900	4098324	108	10.3198	123	11.1666	1.02444
BSU_39900	4098336	NA	NA	NA	NA	NA
BSU_39900	4098349	24	2.29329	77	6.99049	1.34541
BSU_39900	4098359	180	17.1997	173	15.7059	0.971844
BSU_39900	4098380	19	1.81552	28	2.542	1.10431
BSU_39900	4098404	9	0.859984	31	2.81435	1.36741
BSU_39910	4098448	NA	NA	NA	NA	NA
BSU_39910	4098460	162	15.4797	224	20.336	1.08456
BSU_39910	4098473	61	5.82878	68	6.17342	1.0178
BSU_39910	4098485	NA	NA	NA	NA	NA
BSU_39910	4098496	17	1.62441	42	3.81299	1.26443
BSU_39910	4098501	42	4.01326	54	4.90242	1.06202
BSU_39910	4098554	99	9.45983	189	17.1585	1.18453
BSU_39910	4098559	219	20.9263	287	26.0555	1.06794
BSU_39910	4098579	65	6.211	92	8.35227	1.0918
BSU_39910	4098594	38	3.63104	54	4.90242	1.09304
BSU_39910	4098597	271	25.8951	388	35.2248	1.09536
BSU_39910	4098617	43	4.10881	108	9.80484	1.26954
BSU_39910	4098656	15	1.43331	12	1.08943	0.914984
BSU_39910	4098658	40	3.82215	70	6.35499	1.15756
BSU_39910	4098673	42	4.01326	63	5.71949	1.10979
BSU_39910	4098678	9	0.859984	14	1.271	1.12106
BSU_39910	4098710	48	4.58658	84	7.62599	1.15756
BSU_39910	4098714	168	16.053	233	21.153	1.0855
BSU_39910	4098721	41	3.91771	72	6.53656	1.15864
BSU_39910	4098725	40	3.82215	36	3.26828	0.951485
BSU_39910	4098738	NA	NA	NA	NA	NA
BSU_39910	4098752	75	7.16654	122	11.0758	1.13491
BSU_39910	4098768	NA	NA	NA	NA	NA
BSU_39910	4098801	NA	NA	NA	NA	NA
BSU_39910	4098845	NA	NA	NA	NA	NA
BSU_39910	4098854	NA	NA	NA	NA	NA
BSU_39910	4098859	19	1.81552	27	2.45121	1.09303
BSU_39910	4098874	54	5.15991	64	5.81028	1.03679
BSU_39910	4098885	115	10.9887	229	20.7899	1.1976
BSU_39910	4098887	133	12.7087	295	26.7817	1.23102
BSU_39910	4098891	161	15.3842	257	23.3319	1.12907
BSU_39910	4098893	53	5.06435	108	9.80484	1.20474
BSU_39910	4098903	12	1.14665	16	1.45257	1.07329
BSU_39920	4098943	NA	NA	NA	NA	NA
BSU_39920	4098946	75	7.16654	84	7.62599	1.01926
BSU_39920	4098948	113	10.7976	233	21.153	1.2084
BSU_39920	4098979	126	12.0398	26	2.36042	0.495055
BSU_39920	4098988	131	12.5175	206	18.7018	1.12442
BSU_39920	4098990	83	7.93097	130	11.8021	1.12319
BSU_39920	4099019	96	9.17317	151	13.7086	1.1245
BSU_39920	4099021	38	3.63104	82	7.44441	1.22249
BSU_39920	4099043	107	10.2243	94	8.53384	0.943993
BSU_39920	4099048	158	15.0975	295	26.7817	1.17764
BSU_39920	4099101	46	4.39548	62	5.6287	1.07664
BSU_39920	4099122	35	3.34438	50	4.53928	1.09467
BSU_39920	4099147	78	7.4532	150	13.6178	1.18679
BSU_39920	4099152	163	15.5753	127	11.5298	0.906796
BSU_39920	4099166	NA	NA	NA	NA	NA
BSU_39920	4099168	27	2.57995	53	4.81163	1.19315
BSU_39920	4099172	NA	NA	NA	NA	NA
BSU_39920	4099174	NA	NA	11	0.998641	NA
BSU_39920	4099194	27	2.57995	46	4.17614	1.14925
BSU_39920	4099204	192	18.3463	306	27.7804	1.12858
BSU_39920	4099210	15	1.43331	29	2.63278	1.18844
BSU_39920	4099233	87	8.31318	147	13.3455	1.14669
BSU_39920	4099245	11	1.05109	21	1.9065	1.18453
BSU_39920	4099247	47	4.49103	55	4.99321	1.03285
BSU_39920	4099272	NA	NA	NA	NA	NA
BSU_39920	4099299	10	0.955538	16	1.45257	1.12979
BSU_39920	4099318	NA	NA	NA	NA	NA
BSU_39920	4099329	38	3.63104	96	8.71541	1.27134
BSU_39920	4099335	NA	NA	9	0.81707	NA
BSU_39920	4099357	NA	NA	9	0.81707	NA
BSU_39920	4099370	8	0.764431	12	1.08943	1.10979
BSU_39920	4099380	1556	148.682	104	9.4417	0.1457
BSU_39920	4099393	31	2.96217	21	1.9065	0.863441
BSU_39920	4099395	117	11.1798	148	13.4363	1.05698
BSU_39920	4099410	NA	NA	NA	NA	NA
BSU_39920	4099419	NA	NA	NA	NA	NA
BSU_39920	4099450	NA	NA	NA	NA	NA
BSU_39920	4099482	20	1.91108	8	0.726284	0.700177
BSU_39920	4099501	20	1.91108	13	1.18021	0.850636
BSU_39920	4099507	112	10.702	81	7.35363	0.883712
BSU_39920	4099530	NA	NA	28	2.542	NA
BSU_39920	4099559	33	3.15328	44	3.99456	1.07329
BSU_39920	4099570	NA	NA	NA	NA	NA
BSU_39920	4099604	67	6.40211	120	10.8943	1.16475
BSU_39920	4099614	15	1.43331	25	2.26964	1.14244
BSU_39920	4099621	18	1.71997	78	7.08127	1.43856
BSU_39920	4099640	NA	NA	NA	NA	NA
BSU_39920	4099679	70	6.68877	68	6.17342	0.975153
BSU_39920	4099681	167	15.9575	670	60.8263	1.4147
BSU_39920	4099708	167	15.9575	489	44.3941	1.3171
BSU_39920	4099716	77	7.35764	111	10.0772	1.09748
BSU_39920	4099747	11	1.05109	40	3.63142	1.38421
BSU_39920	4099807	26	2.4844	54	4.90242	1.21064
BSU_39920	4099813	136	12.9953	251	22.7872	1.17405
BSU_39920	4099818	130	12.422	405	36.7681	1.3363
BSU_39920	4099821	19	1.81552	23	2.08807	1.04334
BSU_39920	4099831	13	1.2422	27	2.45121	1.21064
BSU_39920	4099837	66	6.30655	68	6.17342	0.993388
BSU_39920	4099856	40	3.82215	50	4.53928	1.05329
BSU_39920	4099873	NA	NA	NA	NA	NA
BSU_39920	4099881	61	5.82878	109	9.89562	1.16403
BSU_39920	4099907	29	2.77106	28	2.542	0.973261
BSU_39920	4099914	21	2.00663	41	3.72221	1.19148
BSU_39920	4099929	91	8.6954	179	16.2506	1.19379
BSU_39920	4099932	140	13.3775	131	11.8929	0.963545
BSU_39920	4099946	40	3.82215	78	7.08127	1.1911
BSU_39920	4099948	188	17.9641	209	18.9742	1.01695
BSU_39920	4099959	22	2.10218	49	4.44849	1.2323
BSU_39920	4099998	253	24.1751	492	44.6665	1.19026
BSU_39920	4100000	108	10.3198	138	12.5284	1.0601
BSU_39920	4100002	144	13.7597	56	5.08399	0.691446
BSU_39920	4100013	93	8.8865	217	19.7005	1.24672
BSU_39920	4100017	200	19.1108	288	26.1462	1.09714
BSU_39920	4100021	131	12.5175	209	18.9742	1.1289
BSU_39920	4100034	NA	NA	NA	NA	NA
BSU_39920	4100083	283	27.0417	83	7.5352	0.604007
BSU_39920	4100093	23	2.19774	46	4.17614	1.19894
BSU_39920	4100140	24	2.29329	40	3.63142	1.14244
BSU_39920	4100155	18	1.71997	43	3.90378	1.25401
BSU_39920	4100194	633	60.4856	149	13.527	0.53585
BSU_39920	4100200	143	13.6642	138	12.5284	0.973106
BSU_39920	4100233	52	4.9688	69	6.2642	1.0718
BSU_39920	4100235	42	4.01326	88	7.98913	1.21336
BSU_39920	4100246	35	3.34438	68	6.17342	1.18996
BSU_39920	4100250	64	6.11544	110	9.98641	1.15198
BSU_39920	4100291	289	27.6151	328	29.7777	1.02337
BSU_39920	4100306	34	3.24883	60	5.44713	1.16016
BSU_39920	4100324	153	14.6197	260	23.6042	1.14846
BSU_39920	4100326	42	4.01326	75	6.80892	1.16382
BSU_39920	4100359	13	1.2422	18	1.63414	1.08499
BSU_39920	4100365	13	1.2422	12	1.08943	0.959331
BSU_39920	4100379	20	1.91108	44	3.99456	1.22848
BSU_39920	4100421	94	8.98206	146	13.2547	1.12059
BSU_39920	4100437	NA	NA	NA	NA	NA
BSU_39920	4100448	NA	NA	NA	NA	NA
BSU_39920	4100455	22	2.10218	48	4.35771	1.22591
BSU_39920	4100463	NA	NA	NA	NA	NA
BSU_39920	4100478	21	2.00663	24	2.17885	1.02552
BSU_39920	4100494	149	14.2375	185	16.7953	1.0512
BSU_39920	4100501	161	15.3842	250	22.6964	1.12051
BSU_39920	4100503	NA	NA	NA	NA	NA
BSU_39920	4100531	10	0.955538	NA	NA	0
BSU_39920	4100536	NA	NA	10	0.907855	NA
BSU_39920	4100549	76	7.26209	139	12.6192	1.17124
BSU_39920	4100551	172	16.4353	428	38.8562	1.26666
BSU_39920	4100557	104	9.9376	216	19.6097	1.21064
BSU_39920	4100591	17	1.62441	17	1.54335	0.984136
BSU_39920	4100599	19	1.81552	40	3.63142	1.21484
BSU_39920	4100601	45	4.29992	53	4.81163	1.03485
BSU_39920	4100637	101	9.65094	158	14.3441	1.12281
BSU_39920	4100640	139	13.282	6101	553.883	2.15646
BSU_39920	4100672	165	15.7664	258	23.4227	1.12267
BSU_39920	4100695	NA	NA	22	1.99728	NA
BSU_39920	4100712	11	1.05109	11	0.998641	0.984136
BSU_39920	4100715	28	2.67551	136	12.3468	1.47392
BSU_39920	4100739	34	3.24883	79	7.17206	1.24541
BSU_39920	4100752	15	1.43331	47	4.26692	1.33807
BSU_39920	4100775	79	7.54875	86	7.80756	1.01045
BSU_39920	4100781	77	7.35764	516	46.8453	1.57368
BSU_39920	4100793	NA	NA	NA	NA	NA
BSU_39920	4100802	46	4.39548	23	2.08807	0.769329
BSU_39920	4100808	136	12.9953	266	24.149	1.19203
BSU_39920	4100836	339	32.3927	223	20.2452	0.854338
BSU_39920	4100850	43	4.10881	70	6.35499	1.13515
BSU_39920	4100854	94	8.98206	75	6.80892	0.914158
BSU_39920	4100866	139	13.282	390	35.4064	1.30386
BSU_39920	4100884	NA	NA	NA	NA	NA
BSU_39920	4100895	NA	NA	NA	NA	NA
BSU_39920	4100916	10	0.955538	17	1.54335	1.14858
BSU_39920	4100932	17	1.62441	12	1.08943	0.876196
BSU_39920	4100948	190	18.1552	214	19.4281	1.021
BSU_39920	4100968	NA	NA	NA	NA	NA
BSU_39920	4100977	30	2.86661	46	4.17614	1.1166
BSU_39920	4101013	24	2.29329	40	3.63142	1.14244
BSU_39920	4101025	18	1.71997	14	1.271	0.906254
BSU_39920	4101028	31	2.96217	72	6.53656	1.24528
BSU_39920	4101049	53	5.06435	107	9.71405	1.20185
BSU_39920	4101057	NA	NA	NA	NA	NA
BSU_39920	4101095	18	1.71997	44	3.99456	1.26113
BSU_39920	4101097	28	2.67551	48	4.35771	1.15117
BSU_39920	4101121	108	10.3198	114	10.3496	1.00089
BSU_39920	4101161	177	16.913	307	27.8712	1.1548
BSU_39920	4101163	463	44.2414	630	57.1949	1.07959
BSU_39930	4101178	55	5.25546	70	6.35499	1.05887
BSU_39930	4101195	8	0.764431	12	1.08943	1.10979
BSU_39930	4101203	27	2.57995	32	2.90514	1.03679
BSU_39930	4101225	10	0.955538	62	5.6287	1.54957
BSU_39930	4101238	NA	NA	NA	NA	NA
BSU_39930	4101245	NA	NA	NA	NA	NA
BSU_39930	4101249	80	7.64431	108	9.80484	1.07714
BSU_39930	4101256	57	5.44657	138	12.5284	1.25815
BSU_39930	4101278	30	2.86661	65	5.90106	1.22375
BSU_39930	4101290	13	1.2422	32	2.90514	1.26329
BSU_39930	4101303	38	3.63104	59	5.35635	1.12048
BSU_39930	4101309	74	7.07098	144	13.0731	1.19045
BSU_39930	4101311	26	2.4844	62	5.6287	1.25345
BSU_39930	4101346	NA	NA	NA	NA	NA
BSU_39930	4101354	13	1.2422	11	0.998641	0.932366
BSU_39930	4101393	163	15.5753	220	19.9728	1.07707
BSU_39930	4101414	NA	NA	NA	NA	NA
BSU_39930	4101429	46	4.39548	54	4.90242	1.03383
BSU_39930	4101437	NA	NA	18	1.63414	NA
BSU_39930	4101444	1423	135.973	57	5.17478	-0.0129585
BSU_39930	4101452	20	1.91108	32	2.90514	1.12979
BSU_39930	4101461	NA	NA	NA	NA	NA
BSU_39930	4101473	14	1.33775	18	1.63414	1.06202
BSU_39930	4101560	10	0.955538	18	1.63414	1.16629
BSU_39930	4101572	NA	NA	NA	NA	NA
BSU_39930	4101576	42	4.01326	123	11.1666	1.31713
BSU_39930	4101585	54	5.15991	82	7.44441	1.11359
BSU_39930	4101598	14	1.33775	27	2.45121	1.18767
BSU_39930	4101604	14	1.33775	38	3.44985	1.29358
BSU_39930	4101611	127	12.1353	160	14.5257	1.05572
BSU_39930	4101615	85	8.12207	41	3.72221	0.758193
BSU_39930	4101619	20	1.91108	41	3.72221	1.2066
BSU_39930	4101639	NA	NA	15	1.36178	NA
BSU_39930	4101649	162	15.4797	353	32.0473	1.22552
BSU_39930	4101653	60	5.73323	60	5.44713	0.984136
BSU_39930	4101656	60	5.73323	74	6.71813	1.04913
BSU_39930	4101659	141	13.4731	89	8.07991	0.841543
BSU_39930	4101663	52	4.9688	91	8.26148	1.15756
BSU_39930	4101677	36	3.43994	70	6.35499	1.19021
BSU_39930	4101681	56	5.35101	69	6.2642	1.04883
BSU_39930	4101684	NA	NA	NA	NA	NA
BSU_39930	4101740	NA	NA	NA	NA	NA
BSU_39930	4101747	NA	NA	NA	NA	NA
BSU_39930	4101761	NA	NA	13	1.18021	NA
BSU_39930	4101768	NA	NA	NA	NA	NA
BSU_39930	4101774	9	0.859984	17	1.54335	1.18123
BSU_39930	4101794	56	5.35101	53	4.81163	0.967073
BSU_39930	4101803	NA	NA	16	1.45257	NA
BSU_39930	4101816	NA	NA	NA	NA	NA
BSU_39930	4101829	43	4.10881	99	8.98777	1.24257
BSU_39930	4101847	NA	NA	NA	NA	NA
BSU_39930	4101872	NA	NA	NA	NA	NA
BSU_39930	4101898	10	0.955538	10	0.907855	0.984136
BSU_39930	4101900	266	25.4173	160	14.5257	0.826604
BSU_39930	4101911	NA	NA	NA	NA	NA
BSU_39930	4101921	10	0.955538	21	1.9065	1.21406
BSU_39930	4101944	67	6.40211	191	17.34	1.30879
BSU_39930	4101982	24	2.29329	35	3.17749	1.10106
BSU_39930	4101992	NA	NA	12	1.08943	NA
BSU_39930	4102031	58	5.54212	112	10.168	1.18807
BSU_39930	4102038	9	0.859984	12	1.08943	1.07329
BSU_39930	4102068	91	8.6954	168	15.252	1.17414
BSU_39930	4102095	78	7.4532	173	15.7059	1.231
BSU_39930	4102112	17	1.62441	35	3.17749	1.20793
BSU_39930	4102120	14	1.33775	NA	NA	0
BSU_39930	4102124	121	11.562	189	17.1585	1.12234
BSU_39930	4102128	NA	NA	NA	NA	NA
BSU_39930	4102147	33	3.15328	45	4.08535	1.08025
BSU_39930	4102169	12	1.14665	25	2.26964	1.21159
BSU_39930	4102181	8	0.764431	NA	NA	0
BSU_39930	4102265	44	4.20437	75	6.80892	1.14941
BSU_39930	4102271	98	9.36427	220	19.9728	1.23474
BSU_39930	4102277	82	7.83541	193	17.5216	1.24941
BSU_39930	4102280	20	1.91108	21	1.9065	0.999256
BSU_39930	4102287	109	10.4154	167	15.1612	1.11636
BSU_39930	4102290	85	8.12207	62	5.6287	0.886357
BSU_39930	4102297	16	1.52886	10	0.907855	0.838482
BSU_39930	4102299	289	27.6151	190	17.2493	0.854161
BSU_39930	4102304	NA	NA	9	0.81707	NA
BSU_39930	4102311	NA	NA	NA	NA	NA
BSU_39930	4102317	46	4.39548	170	15.4335	1.38923
BSU_39930	4102329	9	0.859984	11	0.998641	1.04632
BSU_39930	4102363	19	1.81552	39	3.54064	1.20699
BSU_39940	4102430	35	3.34438	64	5.81028	1.17117
BSU_39940	4102455	62	5.92434	75	6.80892	1.04313
BSU_39940	4102457	41	3.91771	48	4.35771	1.03299
BSU_39940	4102467	40	3.82215	56	5.08399	1.08841
BSU_39940	4102469	102	9.74649	476	43.2139	1.46154
BSU_39940	4102526	49	4.68214	70	6.35499	1.09467
BSU_39940	4102534	63	6.01989	204	18.5203	1.34827
BSU_39940	4102562	NA	NA	NA	NA	NA
BSU_39940	4102572	111	10.6065	128	11.6206	1.0283
BSU_39940	4102589	20	1.91108	24	2.17885	1.04064
BSU_39940	4102643	68	6.49766	114	10.3496	1.14426
BSU_39940	4102659	NA	NA	NA	NA	NA
BSU_39940	4102709	124	11.8487	251	22.7872	1.20267
BSU_39940	4102713	39	3.7266	128	11.6206	1.35245
BSU_39940	4102722	49	4.68214	52	4.72085	1.00255
BSU_39940	4102759	21	2.00663	34	3.08671	1.13346
BSU_39940	4102794	286	27.3284	358	32.5012	1.05372
BSU_39940	4102796	949	90.6806	2667	242.125	1.30442
BSU_39940	4102802	31	2.96217	52	4.72085	1.14443
BSU_39940	4102829	164	15.6708	218	19.7912	1.07234
BSU_39940	4102845	11	1.05109	32	2.90514	1.31506
BSU_39940	4102859	NA	NA	NA	NA	NA
BSU_39940	4102866	NA	NA	21	1.9065	NA
BSU_39940	4102925	70	6.68877	62	5.6287	0.946526
BSU_39940	4102934	85	8.12207	158	14.3441	1.17626
BSU_39940	4102938	374	35.7371	640	58.1028	1.15063
BSU_39940	4102940	234	22.3596	333	30.2316	1.09348
BSU_39940	4102952	44	4.20437	110	9.98641	1.2681
BSU_39940	4103063	241	23.0285	314	28.5067	1.06614
BSU_39940	4103067	148	14.142	275	24.966	1.17614
BSU_39940	4103084	43	4.10881	49	4.44849	1.02462
BSU_39940	4103134	15	1.43331	16	1.45257	1.00414
BSU_39940	4103149	NA	NA	NA	NA	NA
BSU_39940	4103175	NA	NA	NA	NA	NA
BSU_39940	4103180	14	1.33775	24	2.17885	1.15117
BSU_39940	4103195	26	2.4844	36	3.26828	1.08499
BSU_39940	4103207	147	14.0464	185	16.7953	1.05539
BSU_39940	4103211	40	3.82215	49	4.44849	1.04703
BSU_39940	4103230	27	2.57995	97	8.8062	1.38046
BSU_39940	4103244	365	34.8771	674	61.1895	1.17422
BSU_39940	4103246	1487	142.089	260	23.6042	0.443705
BSU_39940	4103295	21	2.00663	17	1.54335	0.918651
BSU_39940	4103330	211	20.1619	239	21.6977	1.02275
BSU_39940	4103332	320	30.5772	250	22.6964	0.907632
BSU_39940	4103418	26	2.4844	60	5.44713	1.24329
BSU_39940	4103451	83	7.93097	214	19.4281	1.27766
BSU_39940	4103476	63	6.01989	62	5.6287	0.979178
BSU_39940	4103483	142	13.5686	305	27.6896	1.22106
BSU_39940	4103514	89	8.50429	81	7.35363	0.954947
BSU_39940	4103543	43	4.10881	78	7.08127	1.16869
BSU_39940	4103643	NA	NA	NA	NA	NA
BSU_39950	4103763	76	7.26209	125	11.3482	1.13834
BSU_39950	4103767	257	24.5573	361	32.7736	1.08944
BSU_39950	4103773	50	4.77769	83	7.5352	1.1412
BSU_39950	4103851	8	0.764431	20	1.81571	1.2681
BSU_39950	4103893	NA	NA	NA	NA	NA
BSU_39950	4103902	65	6.211	128	11.6206	1.19414
BSU_39950	4103914	60	5.73323	47	4.26692	0.908459
BSU_39950	4103973	121	11.562	163	14.798	1.07648
BSU_39950	4103998	149	14.2375	120	10.8943	0.917056
BSU_39950	4104000	195	18.633	406	36.8589	1.21141
BSU_39950	4104021	74	7.07098	98	8.89698	1.07119
BSU_39950	4104037	33	3.15328	18	1.63414	0.796294
BSU_39950	4104067	20	1.91108	40	3.63142	1.19894
BSU_39950	4104172	NA	NA	NA	NA	NA
BSU_39960	4104478	NA	NA	NA	NA	NA
BSU_39960	4104483	25	2.38885	61	5.53792	1.26057
BSU_39960	4104488	NA	NA	NA	NA	NA
BSU_39960	4104500	78	7.4532	223	20.2452	1.30968
BSU_39960	4104505	67	6.40211	92	8.35227	1.08241
BSU_39960	4104515	68	6.49766	352	31.9565	1.49366
BSU_39960	4104519	164	15.6708	289	26.237	1.15972
BSU_39960	4104521	113	10.7976	174	15.7967	1.11791
BSU_39960	4104524	159	15.1931	232	21.0622	1.10123
BSU_39960	4104529	NA	NA	14	1.271	NA
BSU_39960	4104533	85	8.12207	318	28.8698	1.39303
BSU_39960	4104536	11	1.05109	8	0.726284	0.885447
BSU_39960	4104553	61	5.82878	138	12.5284	1.23714
BSU_39960	4104579	132	12.6131	100	9.07855	0.898097
BSU_39960	4104597	52	4.9688	71	6.44577	1.08065
BSU_39960	4104601	56	5.35101	100	9.07855	1.16382
BSU_39960	4104609	52	4.9688	49	4.44849	0.965721
BSU_39960	4104632	NA	NA	NA	NA	NA
BSU_39960	4104635	100	9.55538	185	16.7953	1.17479
BSU_39960	4104664	148	14.142	211	19.1558	1.09404
BSU_39960	4104666	124	11.8487	193	17.5216	1.12124
BSU_39960	4104669	56	5.35101	78	7.08127	1.08682
BSU_39960	4104689	25	2.38885	82	7.44441	1.35225
BSU_39960	4104783	31	2.96217	22	1.99728	0.877857
BSU_39960	4104792	91	8.6954	109	9.89562	1.04007
BSU_39960	4104794	127	12.1353	215	19.5189	1.14729
BSU_39960	4104799	53	5.06435	75	6.80892	1.09173
BSU_39960	4104816	41	3.91771	73	6.62735	1.16291
BSU_39960	4104818	NA	NA	NA	NA	NA
BSU_39960	4104827	14	1.33775	26	2.36042	1.17598
BSU_39960	4104891	NA	NA	8	0.726284	NA
BSU_39960	4104893	22	2.10218	25	2.26964	1.02375
BSU_39960	4104897	215	20.5441	818	74.2626	1.39826
BSU_39970	4104930	14	1.33775	26	2.36042	1.17598
BSU_39970	4104952	29	2.77106	46	4.17614	1.12711
BSU_39970	4104969	203	19.3974	296	26.8725	1.10102
BSU_39970	4104973	30	2.86661	52	4.72085	1.1546
BSU_39970	4105066	78	7.4532	54	4.90242	0.870178
BSU_39970	4105089	35	3.34438	67	6.08263	1.18537
BSU_39970	4105101	NA	NA	NA	NA	NA
BSU_39970	4105116	28	2.67551	35	3.17749	1.05329
BSU_39970	4105122	NA	NA	8	0.726284	NA
BSU_39970	4105135	14	1.33775	22	1.99728	1.12421
BSU_39970	4105144	207	19.7796	189	17.1585	0.955943
BSU_39970	4105158	90	8.59984	210	19.065	1.24672
BSU_39970	4105165	57	5.44657	117	10.6219	1.20699
BSU_39970	4105222	26	2.4844	106	9.62327	1.41966
BSU_39970	4105227	63	6.01989	246	22.3332	1.40629
BSU_39970	4105233	71	6.78432	49	4.44849	0.869206
BSU_39970	4105246	84	8.02652	194	17.6124	1.24354
BSU_39970	4105251	71	6.78432	125	11.3482	1.15943
BSU_39970	4105289	86	8.21763	61	5.53792	0.877693
BSU_39970	4105297	21	2.00663	58	5.26556	1.29897
BSU_39970	4105304	NA	NA	11	0.998641	NA
BSU_39970	4105311	154	14.7153	234	21.2438	1.11379
BSU_39970	4105355	34	3.24883	65	5.90106	1.18496
BSU_39970	4105364	54	5.15991	120	10.8943	1.2316
BSU_39970	4105398	9	0.859984	55	4.99321	1.54509
BSU_39970	4105443	NA	NA	13	1.18021	NA
BSU_39970	4105464	12	1.14665	NA	NA	0
BSU_39970	4105477	58	5.54212	65	5.90106	1.01945
BSU_39970	4105479	126	12.0398	223	20.2452	1.16106
BSU_39970	4105483	621	59.3389	488	44.3033	0.909441
BSU_39970	4105506	272	25.9906	351	31.8657	1.06316
BSU_39970	4105540	14	1.33775	11	0.998641	0.9094
BSU_39970	4105563	8	0.764431	10	0.907855	1.05329
BSU_39970	4105595	NA	NA	NA	NA	NA
BSU_39970	4105604	101	9.65094	106	9.62327	0.99911
BSU_39970	4105668	43	4.10881	58	5.26556	1.07687
BSU_39970	4105685	NA	NA	15	1.36178	NA
BSU_39970	4105746	39	3.7266	38	3.44985	0.976086
BSU_39970	4105754	20	1.91108	35	3.17749	1.15756
BSU_39970	4105759	NA	NA	NA	NA	NA
BSU_39970	4105772	NA	NA	NA	NA	NA
BSU_39970	4105814	25	2.38885	57	5.17478	1.23955
BSU_39970	4105827	244	23.3151	384	34.8617	1.12467
BSU_39970	4105829	121	11.562	112	10.168	0.960183
BSU_39970	4105895	NA	NA	NA	NA	NA
BSU_39970	4105910	19	1.81552	15	1.36178	0.910879
BSU_39970	4105915	8	0.764431	16	1.45257	1.19894
BSU_39970	4105943	74	7.07098	90	8.1707	1.0448
BSU_39970	4105978	37	3.53549	107	9.71405	1.31323
BSU_39970	4106008	51	4.87324	65	5.90106	1.05931
BSU_39970	4106016	1129	107.88	568	51.5662	0.771232
BSU_39970	4106020	44	4.20437	46	4.17614	0.997912
BSU_39970	4106028	NA	NA	NA	NA	NA
BSU_39970	4106054	89	8.50429	226	20.5175	1.27294
BSU_39970	4106114	NA	NA	16	1.45257	NA
BSU_39970	4106126	53	5.06435	75	6.80892	1.09173
BSU_39980	4106246	22	2.10218	63	5.71949	1.31018
BSU_39980	4106263	25	2.38885	33	2.99592	1.07017
BSU_39980	4106269	12	1.14665	33	2.99592	1.29763
BSU_39980	4106280	39	3.7266	81	7.35363	1.21064
BSU_39980	4106342	12	1.14665	18	1.63414	1.10979
BSU_39980	4106353	8	0.764431	41	3.72221	1.49056
BSU_39980	4106377	37	3.53549	20	1.81571	0.79349
BSU_39980	4106392	15	1.43331	44	3.99456	1.31763
BSU_39980	4106409	136	12.9953	381	34.5893	1.30339
BSU_39980	4106411	24	2.29329	76	6.8997	1.34135
BSU_39980	4106429	NA	NA	NA	NA	NA
BSU_39980	4106442	50	4.77769	92	8.35227	1.1731
BSU_39980	4106528	78	7.4532	82	7.44441	0.999635
BSU_39980	4106541	26	2.4844	23	2.08807	0.946142
BSU_39980	4106546	89	8.50429	132	11.9837	1.10629
BSU_39980	4106555	81	7.73986	146	13.2547	1.16672
BSU_39980	4106580	NA	NA	NA	NA	NA
BSU_39980	4106596	92	8.79095	145	13.1639	1.12513
BSU_39980	4106604	NA	NA	NA	NA	NA
BSU_39980	4106619	26	2.4844	14	1.271	0.792296
BSU_39980	4106696	42	4.01326	70	6.35499	1.14244
BSU_39980	4106724	41	3.91771	74	6.71813	1.16713
BSU_39980	4106734	NA	NA	NA	NA	NA
BSU_39980	4106767	73	6.97543	50	4.53928	0.866858
BSU_39980	4106773	59	5.63768	145	13.1639	1.2628
BSU_39980	4106785	NA	NA	NA	NA	NA
BSU_39980	4106834	14	1.33775	25	2.26964	1.16382
BSU_39980	4106858	26	2.4844	20	1.81571	0.902829
BSU_39980	4106871	NA	NA	NA	NA	NA
BSU_39980	4106879	16	1.52886	26	2.36042	1.1346
BSU_39980	4106890	50	4.77769	48	4.35771	0.971485
BSU_39980	4106909	15	1.43331	28	2.542	1.17756
BSU_39980	4106945	NA	NA	NA	NA	NA
BSU_39980	4106978	117	11.1798	191	17.34	1.13602
BSU_39980	4106989	25	2.38885	55	4.99321	1.22848
BSU_39980	4106992	67	6.40211	155	14.0718	1.24406
BSU_39980	4106995	87	8.31318	116	10.5311	1.07329
BSU_39980	4106999	46	4.39548	66	5.99185	1.09602
BSU_39980	4107182	90	8.59984	164	14.8888	1.1701
BSU_39980	4107212	29	2.77106	33	2.99592	1.02418
BSU_39980	4107228	NA	NA	NA	NA	NA
BSU_39980	4107243	70	6.68877	119	10.8035	1.14858
BSU_39980	4107247	389	37.1704	151	13.7086	0.690873
BSU_39990	4107353	33	3.15328	54	4.90242	1.13676
BSU_39990	4107379	360	34.3994	305	27.6896	0.932755
BSU_39990	4107417	62	5.92434	556	50.4768	1.66397
BSU_39990	4107424	NA	NA	NA	NA	NA
BSU_39990	4107459	56	5.35101	92	8.35227	1.13798
BSU_39990	4107511	NA	NA	NA	NA	NA
BSU_39990	4107543	38	3.63104	28	2.542	0.889498
BSU_39990	4107583	NA	NA	NA	NA	NA
BSU_39990	4107618	17	1.62441	31	2.81435	1.17032
BSU_39990	4107624	36	3.43994	38	3.44985	1.00089
BSU_39990	4107666	NA	NA	NA	NA	NA
BSU_39990	4107718	90	8.59984	187	16.9769	1.21077
BSU_39990	4107738	87	8.31318	206	18.7018	1.25126
BSU_39990	4107744	378	36.1193	344	31.2302	0.954926
BSU_39990	4107746	252	24.0796	572	51.9293	1.23818
BSU_39990	4107750	97	9.26872	324	29.4145	1.35789
BSU_39990	4107766	49	4.68214	36	3.26828	0.888593
BSU_39990	4107797	8	0.764431	9	0.81707	1.02064
BSU_39990	4107829	19	1.81552	37	3.35907	1.19068
BSU_39990	4107857	8	0.764431	15	1.36178	1.17894
BSU_39990	4107921	12	1.14665	24	2.17885	1.19894
BSU_40000	4108084	118	11.2754	226	20.5175	1.18553
BSU_40000	4108116	45	4.29992	74	6.71813	1.13828
BSU_40000	4108144	20	1.91108	32	2.90514	1.12979
BSU_40000	4108165	NA	NA	NA	NA	NA
BSU_40000	4108183	NA	NA	NA	NA	NA
BSU_40000	4108282	16	1.52886	37	3.35907	1.24394
BSU_40000	4108305	NA	NA	11	0.998641	NA
BSU_40000	4108311	29	2.77106	109	9.89562	1.39446
BSU_40000	4108387	2244	214.423	336	30.5039	0.395643
BSU_40000	4108490	NA	NA	NA	NA	NA
BSU_40000	4108517	48	4.58658	96	8.71541	1.19894
BSU_40000	4108549	93	8.8865	148	13.4363	1.12812
BSU_40000	4108554	93	8.8865	199	18.0663	1.21988
BSU_40000	4108598	502	47.968	877	79.6189	1.15704
BSU_40000	4108680	NA	NA	NA	NA	NA
BSU_40000	4108715	196	18.7285	309	28.0527	1.12521
BSU_40000	4108717	88	8.40874	157	14.2533	1.16354
BSU_40000	4108736	NA	NA	NA	NA	NA
BSU_40000	4108760	NA	NA	NA	NA	NA
BSU_40000	4108775	81	7.73986	90	8.1707	1.01679
BSU_40000	4108825	17	1.62441	NA	NA	0
BSU_40000	4108838	105	10.0332	121	10.9851	1.02809
BSU_40000	4108922	92	8.79095	208	18.8834	1.23694
BSU_40000	4108976	22	2.10218	153	13.8902	1.58516
BSU_40000	4108993	47	4.49103	45	4.08535	0.97066
BSU_40000	4109014	140	13.3775	227	20.6083	1.13392
BSU_40000	4109039	136	12.9953	83	7.5352	0.831102
BSU_40000	4109042	136	12.9953	386	35.0432	1.30743
BSU_40000	4109070	13	1.2422	14	1.271	1.0071
BSU_40000	4109094	15	1.43331	29	2.63278	1.18844
BSU_40000	4109126	12	1.14665	20	1.81571	1.14244
BSU_40010	4109186	NA	NA	NA	NA	NA
BSU_40010	4109193	26	2.4844	22	1.99728	0.932366
BSU_40010	4109208	60	5.73323	101	9.16934	1.14553
BSU_40010	4109273	28	2.67551	45	4.08535	1.13117
BSU_40010	4109305	44	4.20437	82	7.44441	1.17706
BSU_40010	4109308	22	2.10218	20	1.81571	0.9546
BSU_40010	4109328	75	7.16654	118	10.7127	1.12458
BSU_40010	4109334	44	4.20437	110	9.98641	1.2681
BSU_40010	4109375	30	2.86661	38	3.44985	1.05739
BSU_40010	4109395	NA	NA	10	0.907855	NA
BSU_40010	4109421	30	2.86661	41	3.72221	1.08094
BSU_40010	4109427	41	3.91771	69	6.2642	1.14545
BSU_40010	4109436	15	1.43331	NA	NA	0
BSU_40010	4109457	12	1.14665	9	0.81707	0.894984
BSU_40010	4109494	38	3.63104	58	5.26556	1.11518
BSU_40010	4109497	86	8.21763	134	12.1653	1.12158
BSU_40010	4109501	74	7.07098	150	13.6178	1.20311
BSU_40010	4109549	NA	NA	NA	NA	NA
BSU_40010	4109565	42	4.01326	759	68.9062	1.88113
BSU_40010	4109582	96	9.17317	253	22.9687	1.28445
BSU_40010	4109590	44	4.20437	59	5.35635	1.07505
BSU_40021	4109853	20	1.91108	8	0.726284	0.700177
BSU_40021	4109860	25	2.38885	52	4.72085	1.2111
BSU_40021	4109877	73	6.97543	330	29.9592	1.45167
BSU_40021	4109880	NA	NA	NA	NA	NA
BSU_40021	4109882	272	25.9906	297	26.9633	1.01139
BSU_40021	4109886	33	3.15328	45	4.08535	1.08025
BSU_40021	4109893	NA	NA	NA	NA	NA
BSU_40021	4109928	NA	NA	10	0.907855	NA
BSU_40021	4109958	17	1.62441	27	2.45121	1.1275
BSU_40021	4109986	20	1.91108	68	6.17342	1.36339
BSU_40021	4110027	59	5.63768	100	9.07855	1.14765
BSU_40021	4110030	18	1.71997	18	1.63414	0.984136
BSU_40021	4110075	18	1.71997	32	2.90514	1.16244
BSU_40021	4110080	90	8.59984	169	15.3428	1.1794
BSU_40021	4110121	34	3.24883	55	4.99321	1.13319
BSU_40021	4110177	39	3.7266	59	5.35635	1.11243
BSU_40021	4110180	8	0.764431	8	0.726284	0.984136
BSU_40021	4110231	42	4.01326	75	6.80892	1.16382
BSU_40021	4110243	132	12.6131	352	31.9565	1.2881
BSU_40021	4110245	80	7.64431	157	14.2533	1.19308
BSU_40022	4110231	42	4.01326	75	6.80892	1.16382
BSU_40022	4110243	132	12.6131	352	31.9565	1.2881
BSU_40022	4110245	80	7.64431	157	14.2533	1.19308
BSU_40022	4110254	24	2.29329	70	6.35499	1.31587
BSU_40022	4110268	17	1.62441	41	3.72221	1.25696
BSU_40022	4110272	12	1.14665	12	1.08943	0.984136
BSU_40022	4110289	117	11.1798	259	23.5135	1.2304
BSU_40022	4110291	NA	NA	12	1.08943	NA
BSU_40022	4110347	18	1.71997	22	1.99728	1.04632
BSU_40022	4110376	66	6.30655	91	8.26148	1.08368
BSU_40022	4110385	120	11.4665	199	18.0663	1.14089
BSU_40022	4110387	92	8.79095	174	15.7967	1.18163
BSU_40022	4110445	NA	NA	NA	NA	NA
BSU_40022	4110454	86	8.21763	150	13.6178	1.15653
BSU_40022	4110456	54	5.15991	117	10.6219	1.22375
BSU_40022	4110468	22	2.10218	72	6.53656	1.35156
BSU_40022	4110497	NA	NA	NA	NA	NA
BSU_40022	4110518	103	9.84204	230	20.8807	1.2331
BSU_40022	4110581	116	11.0842	206	18.7018	1.16211
BSU_40022	4110584	40	3.82215	48	4.35771	1.04064
BSU_40022	4110621	NA	NA	NA	NA	NA
BSU_40022	4110668	160	15.2886	167	15.1612	0.997406
BSU_40022	4110719	19	1.81552	62	5.6287	1.35066
BSU_40022	4110734	NA	NA	10	0.907855	NA
BSU_40022	4110746	NA	NA	8	0.726284	NA
BSU_40022	4110764	NA	NA	NA	NA	NA
BSU_40022	4110789	NA	NA	NA	NA	NA
BSU_40022	4110808	NA	NA	NA	NA	NA
BSU_40022	4110824	10	0.955538	16	1.45257	1.12979
BSU_40022	4110903	15	1.43331	13	1.18021	0.939789
BSU_40022	4110907	18	1.71997	31	2.81435	1.1526
BSU_40030	4110950	NA	NA	NA	NA	NA
BSU_40030	4110987	23	2.19774	21	1.9065	0.955944
BSU_40030	4110991	174	16.6264	241	21.8793	1.08509
BSU_40030	4111035	63	6.01989	139	12.6192	1.22938
BSU_40030	4111062	52	4.9688	60	5.44713	1.02848
BSU_40030	4111068	34	3.24883	82	7.44441	1.25696
BSU_40030	4111070	71	6.78432	176	15.9783	1.26547
BSU_40030	4111084	NA	NA	NA	NA	NA
BSU_40030	4111106	13	1.2422	12	1.08943	0.959331
BSU_40030	4111127	109	10.4154	184	16.7045	1.1464
BSU_40030	4111164	NA	NA	NA	NA	NA
BSU_40030	4111197	NA	NA	NA	NA	NA
BSU_40030	4111209	14	1.33775	16	1.45257	1.02552
BSU_40030	4111239	69	6.59321	171	15.5243	1.26539
BSU_40030	4111262	12	1.14665	42	3.81299	1.37237
BSU_40030	4111276	65	6.211	42	3.81299	0.848797
BSU_40030	4111281	8	0.764431	NA	NA	0
BSU_40030	4111293	NA	NA	NA	NA	NA
BSU_40030	4111299	NA	NA	NA	NA	NA
BSU_40030	4111310	166	15.8619	245	22.2425	1.10477
BSU_40030	4111347	NA	NA	NA	NA	NA
BSU_40030	4111374	NA	NA	NA	NA	NA
BSU_40030	4111384	9	0.859984	9	0.81707	0.984136
BSU_40030	4111389	NA	NA	NA	NA	NA
BSU_40030	4111428	53	5.06435	76	6.8997	1.09584
BSU_40030	4111455	95	9.07761	225	20.4267	1.25134
BSU_40030	4111525	34	3.24883	77	6.99049	1.23746
BSU_40030	4111533	13	1.2422	35	3.17749	1.29106
BSU_40030	4111544	43	4.10881	68	6.17342	1.12617
BSU_40030	4111587	57	5.44657	123	11.1666	1.22249
BSU_40030	4111598	NA	NA	NA	NA	NA
BSU_40030	4111628	28	2.67551	63	5.71949	1.23545
BSU_40030	4111635	28	2.67551	41	3.72221	1.10232
BSU_40030	4111671	NA	NA	NA	NA	NA
BSU_40030	4111679	9	0.859984	32	2.90514	1.37725
BSU_40030	4111690	12	1.14665	NA	NA	0
BSU_40030	4111707	NA	NA	NA	NA	NA
BSU_40030	4111719	47	4.49103	90	8.1707	1.18547
BSU_40030	4111772	15	1.43331	29	2.63278	1.18844
BSU_40030	4111779	NA	NA	NA	NA	NA
BSU_40030	4111790	237	22.6463	375	34.0446	1.12634
BSU_40030	4111796	169	16.1486	222	20.1544	1.06867
BSU_40030	4111799	NA	NA	NA	NA	NA
BSU_40030	4111818	NA	NA	NA	NA	NA
BSU_40030	4111835	11	1.05109	20	1.81571	1.16941
BSU_40030	4111865	58	5.54212	129	11.7113	1.23186
BSU_40030	4111869	NA	NA	11	0.998641	NA
BSU_40030	4111888	NA	NA	NA	NA	NA
BSU_40030	4111899	NA	NA	9	0.81707	NA
BSU_40030	4111906	NA	NA	NA	NA	NA
BSU_40030	4111945	23	2.19774	47	4.26692	1.20561
BSU_40030	4111948	9	0.859984	8	0.726284	0.947635
BSU_40030	4111972	43	4.10881	86	7.80756	1.19894
BSU_40040	4112074	41	3.91771	79	7.17206	1.18739
BSU_40040	4112076	83	7.93097	22	1.99728	0.57265
BSU_40040	4112105	NA	NA	NA	NA	NA
BSU_40040	4112138	120	11.4665	379	34.4077	1.34055
BSU_40040	4112140	55	5.25546	79	7.17206	1.09636
BSU_40040	4112169	32	3.05772	35	3.17749	1.01191
BSU_40040	4112221	42	4.01326	53	4.81163	1.05623
BSU_40040	4112231	52	4.9688	98	8.89698	1.18053
BSU_40040	4112264	NA	NA	NA	NA	NA
BSU_40040	4112278	90	8.59984	164	14.8888	1.1701
BSU_40040	4112285	NA	NA	NA	NA	NA
BSU_40040	4112354	NA	NA	NA	NA	NA
BSU_40040	4112381	69	6.59321	45	4.08535	0.851671
BSU_40040	4112411	330	31.5328	484	43.9402	1.10283
BSU_40040	4112443	71	6.78432	115	10.4403	1.13359
BSU_40040	4112448	32	3.05772	28	2.542	0.942755
BSU_40040	4112492	120	11.4665	212	19.2465	1.1605
BSU_40040	4112528	NA	NA	NA	NA	NA
BSU_40040	4112544	NA	NA	11	0.998641	NA
BSU_40040	4112556	75	7.16654	122	11.0758	1.13491
BSU_40040	4112559	19	1.81552	151	13.7086	1.62652
BSU_40040	4112609	17	1.62441	28	2.542	1.13877
BSU_40040	4112628	NA	NA	NA	NA	NA
BSU_40040	4112700	172	16.4353	285	25.8739	1.14064
BSU_40040	4112718	37	3.53549	52	4.72085	1.0896
BSU_40040	4112756	41	3.91771	39	3.54064	0.968638
BSU_40040	4112871	86	8.21763	102	9.26013	1.03701
BSU_40040	4112894	63	6.01989	89	8.07991	1.09121
BSU_40040	4112915	NA	NA	NA	NA	NA
BSU_40040	4112919	164	15.6708	269	24.4213	1.13749
BSU_40040	4113039	98	9.36427	105	9.53248	1.00552
BSU_40040	4113115	NA	NA	10	0.907855	NA
BSU_40040	4113153	NA	NA	9	0.81707	NA
BSU_40040	4113180	46	4.39548	82	7.44441	1.16328
BSU_40040	4113191	38	3.63104	39	3.54064	0.992186
BSU_40050	4113421	36	3.43994	48	4.35771	1.07329
BSU_40050	4113441	38	3.63104	63	5.71949	1.14081
BSU_40050	4113489	56	5.35101	29	2.63278	0.780204
BSU_40050	4113533	NA	NA	NA	NA	NA
BSU_40050	4113541	NA	NA	NA	NA	NA
BSU_40050	4113551	NA	NA	NA	NA	NA
BSU_40050	4113574	22	2.10218	26	2.36042	1.03591
BSU_40050	4113601	NA	NA	NA	NA	NA
BSU_40050	4113607	25	2.38885	NA	NA	0
BSU_40050	4113634	18	1.71997	9	0.81707	0.76933
BSU_40050	4113655	31	2.96217	17	1.54335	0.797956
BSU_40050	4113664	NA	NA	NA	NA	NA
BSU_40050	4113690	73	6.97543	98	8.89698	1.07541
BSU_40050	4113703	35	3.34438	41	3.72221	1.03317
BSU_40050	4113706	109	10.4154	423	38.4023	1.40438
BSU_40050	4113709	42	4.01326	88	7.98913	1.21336
BSU_40050	4113742	53	5.06435	138	12.5284	1.2807
BSU_40050	4113757	106	10.1287	107	9.71405	0.987046
BSU_40050	4113761	17	1.62441	10	0.907855	0.819694
BSU_40050	4113807	65	6.211	54	4.90242	0.926679
BSU_40050	4113860	12	1.14665	24	2.17885	1.19894
BSU_40050	4113882	75	7.16654	66	5.99185	0.94452
BSU_40050	4113907	78	7.4532	172	15.6151	1.2292
BSU_40050	4113929	11	1.05109	9	0.81707	0.921948
BSU_40050	4113937	10	0.955538	32	2.90514	1.3446
BSU_40050	4113949	14	1.33775	19	1.72493	1.07877
BSU_40050	4113955	NA	NA	NA	NA	NA
BSU_40050	4113966	39	3.7266	44	3.99456	1.02152
BSU_40050	4113988	11	1.05109	11	0.998641	0.984136
BSU_40050	4113992	NA	NA	NA	NA	NA
BSU_40050	4114005	104	9.9376	126	11.439	1.0436
BSU_40050	4114007	209	19.9707	287	26.0555	1.08242
BSU_40050	4114031	NA	NA	NA	NA	NA
BSU_40050	4114082	23	2.19774	48	4.35771	1.21213
BSU_40050	4114087	79	7.54875	173	15.7059	1.22705
BSU_40050	4114096	101	9.65094	145	13.1639	1.0962
BSU_40050	4114134	144	13.7597	213	19.3373	1.10546
BSU_40050	4114146	317	30.2906	845	76.7138	1.28799
BSU_40060	4114146	317	30.2906	845	76.7138	1.28799
BSU_40060	4114150	242	23.124	271	24.6029	1.01921
BSU_40060	4114152	127	12.1353	147	13.3455	1.02946
BSU_40060	4114157	13	1.2422	20	1.81571	1.11764
BSU_40060	4114167	NA	NA	NA	NA	NA
BSU_40060	4114220	26	2.4844	35	3.17749	1.07625
BSU_40060	4114240	NA	NA	NA	NA	NA
BSU_40060	4114249	39	3.7266	106	9.62327	1.294
BSU_40060	4114251	169	16.1486	498	45.2112	1.31906
BSU_40060	4114311	439	41.9481	489	44.3941	1.01756
BSU_40060	4114326	NA	NA	NA	NA	NA
BSU_40060	4114431	301	28.7617	506	45.9375	1.14511
BSU_40060	4114467	70	6.68877	96	8.71541	1.08202
BSU_40060	4114501	96	9.17317	91	8.26148	0.96756
BSU_40060	4114541	10	0.955538	11	0.998641	1.01367
BSU_40060	4114545	113	10.7976	67	6.08263	0.822152
BSU_40060	4114600	NA	NA	10	0.907855	NA
BSU_40060	4114602	15	1.43331	27	2.45121	1.16629
BSU_40060	4114618	20	1.91108	24	2.17885	1.04064
BSU_40060	4114626	NA	NA	NA	NA	NA
BSU_40060	4114645	64	6.11544	97	8.8062	1.113
BSU_40060	4114657	11	1.05109	15	1.36178	1.08025
BSU_40060	4114751	69	6.59321	75	6.80892	1.00998
BSU_40060	4114802	15	1.43331	27	2.45121	1.16629
BSU_40060	4114890	25	2.38885	22	1.99728	0.944521
BSU_40060	4114920	18	1.71997	NA	NA	0
BSU_40060	4114944	37	3.53549	79	7.17206	1.21921
BSU_40060	4114987	8	0.764431	NA	NA	0
BSU_40060	4115013	NA	NA	15	1.36178	NA
BSU_40060	4115116	69	6.59321	80	7.26284	1.02998
BSU_40060	4115182	73	6.97543	68	6.17342	0.962148
BSU_40060	4115222	48	4.58658	59	5.35635	1.04808
BSU_40060	4115256	40	3.82215	62	5.6287	1.11995
BSU_40060	4115268	210	20.0663	244	22.1517	1.03064
BSU_40060	4115273	NA	NA	NA	NA	NA
BSU_40060	4115299	27	2.57995	12	1.08943	0.732828
BSU_40060	4115308	47	4.49103	71	6.44577	1.11198
BSU_40060	4115327	NA	NA	NA	NA	NA
BSU_40060	4115351	NA	NA	NA	NA	NA
BSU_40060	4115415	NA	NA	NA	NA	NA
BSU_40060	4115449	9	0.859984	8	0.726284	0.947635
BSU_40060	4115480	14	1.33775	21	1.9065	1.10979
BSU_40060	4115488	134	12.8042	343	31.1394	1.27542
BSU_40060	4115529	23	2.19774	32	2.90514	1.08648
BSU_40060	4115545	79	7.54875	241	21.8793	1.32979
BSU_40060	4115553	67	6.40211	84	7.62599	1.05421
BSU_40060	4115581	19	1.81552	14	1.271	0.889498
BSU_40060	4115591	36	3.43994	43	3.90378	1.0392
BSU_40060	4115612	NA	NA	NA	NA	NA
BSU_40060	4115621	40	3.82215	80	7.26284	1.19894
BSU_40060	4115624	NA	NA	NA	NA	NA
BSU_40060	4115635	43	4.10881	71	6.44577	1.13955
BSU_40060	4115637	35	3.34438	53	4.81163	1.11273
BSU_40060	4115653	8	0.764431	NA	NA	0
BSU_40060	4115666	50	4.77769	62	5.6287	1.0508
BSU_40060	4115680	154	14.7153	168	15.252	1.0111
BSU_40070	4115718	NA	NA	NA	NA	NA
BSU_40070	4115742	228	21.7863	223	20.2452	0.977264
BSU_40070	4115748	228	21.7863	270	24.5121	1.03653
BSU_40070	4115751	35	3.34438	49	4.44849	1.08841
BSU_40070	4115761	NA	NA	NA	NA	NA
BSU_40070	4115769	33	3.15328	96	8.71541	1.31506
BSU_40070	4115775	11	1.05109	23	2.08807	1.21272
BSU_40070	4115785	163	15.5753	191	17.34	1.03326
BSU_40070	4115802	26	2.4844	62	5.6287	1.25345
BSU_40070	4115842	26	2.4844	31	2.81435	1.03865
BSU_40070	4115871	66	6.30655	101	9.16934	1.11599
BSU_40070	4115998	29	2.77106	36	3.26828	1.05114
BSU_40070	4116031	15	1.43331	38	3.44985	1.2722
BSU_40070	4116045	19	1.81552	57	5.17478	1.3246
BSU_40070	4116057	9	0.859984	NA	NA	0
BSU_40070	4116069	14	1.33775	18	1.63414	1.06202
BSU_40070	4116072	13	1.2422	16	1.45257	1.04848
BSU_40070	4116115	NA	NA	15	1.36178	NA
BSU_40070	4116120	19	1.81552	13	1.18021	0.866532
BSU_40070	4116150	NA	NA	NA	NA	NA
BSU_40070	4116190	NA	NA	NA	NA	NA
BSU_40070	4116209	58	5.54212	83	7.5352	1.0952
BSU_40070	4116239	10	0.955538	27	2.45121	1.29195
BSU_40070	4116247	NA	NA	NA	NA	NA
BSU_40070	4116285	NA	NA	NA	NA	NA
BSU_40070	4116289	39	3.7266	122	11.0758	1.33757
BSU_40070	4116340	63	6.01989	54	4.90242	0.936365
BSU_40070	4116370	NA	NA	NA	NA	NA
BSU_40070	4116409	NA	NA	NA	NA	NA
BSU_40070	4116427	NA	NA	16	1.45257	NA
BSU_40070	4116451	12	1.14665	120	10.8943	1.69771
BSU_40070	4116487	NA	NA	15	1.36178	NA
BSU_40070	4116498	NA	NA	NA	NA	NA
BSU_40070	4116505	30	2.86661	44	3.99456	1.10283
BSU_40070	4116535	42	4.01326	68	6.17342	1.13346
BSU_40070	4116541	76	7.26209	150	13.6178	1.19484
BSU_40070	4116549	NA	NA	NA	NA	NA
BSU_40070	4116563	27	2.57995	63	5.71949	1.24672
BSU_40070	4116565	215	20.5441	224	20.336	0.996845
BSU_40070	4116710	31	2.96217	88	7.98913	1.30747
BSU_40070	4116714	459	43.8592	297	26.9633	0.849227
BSU_40070	4116723	NA	NA	NA	NA	NA
BSU_40070	4116741	27	2.57995	13	1.18021	0.757634
BSU_40070	4116792	12	1.14665	21	1.9065	1.15756
BSU_40070	4116816	73	6.97543	146	13.2547	1.19895
BSU_40070	4116843	NA	NA	NA	NA	NA
BSU_40070	4116862	14	1.33775	8	0.726284	0.810711
BSU_40070	4116873	32	3.05772	48	4.35771	1.10979
BSU_40070	4116879	12	1.14665	12	1.08943	0.984136
BSU_40070	4116950	29	2.77106	49	4.44849	1.14669
BSU_40070	4116960	11	1.05109	12	1.08943	1.0111
BSU_40070	4117006	38	3.63104	53	4.81163	1.08724
BSU_40070	4117035	NA	NA	13	1.18021	NA
BSU_40070	4117041	29	2.77106	63	5.71949	1.22457
BSU_40070	4117047	33	3.15328	38	3.44985	1.02786
BSU_40070	4117053	56	5.35101	68	6.17342	1.04431
BSU_40080	4117102	74	7.07098	104	9.4417	1.0896
BSU_40080	4117108	52	4.9688	73	6.62735	1.08926
BSU_40080	4117114	23	2.19774	NA	NA	0
BSU_40080	4117135	10	0.955538	40	3.63142	1.41375
BSU_40080	4117148	16	1.52886	18	1.63414	1.02064
BSU_40080	4117170	17	1.62441	11	0.998641	0.849231
BSU_40080	4117172	85	8.12207	74	6.71813	0.941188
BSU_40080	4117176	94	8.98206	89	8.07991	0.967197
BSU_40080	4117189	18	1.71997	21	1.9065	1.03191
BSU_40080	4117202	NA	NA	14	1.271	NA
BSU_40080	4117236	21	2.00663	37	3.35907	1.15966
BSU_40080	4117239	37	3.53549	40	3.63142	1.0083
BSU_40080	4117267	25	2.38885	18	1.63414	0.882333
BSU_40080	4117315	27	2.57995	28	2.542	0.995407
BSU_40080	4117336	22	2.10218	17	1.54335	0.904235
BSU_40080	4117389	55	5.25546	65	5.90106	1.03591
BSU_40080	4117410	23	2.19774	25	2.26964	1.00998
BSU_40080	4117440	NA	NA	NA	NA	NA
BSU_40080	4117480	NA	NA	NA	NA	NA
BSU_40080	4117521	48	4.58658	63	5.71949	1.06841
BSU_40080	4117538	10	0.955538	NA	NA	0
BSU_40080	4117587	146	13.9509	101	9.16934	0.869941
BSU_40080	4117589	36	3.43994	48	4.35771	1.07329
BSU_40080	4117616	28	2.67551	23	2.08807	0.923176
BSU_40080	4117644	19	1.81552	15	1.36178	0.910879
BSU_40080	4117674	107	10.2243	129	11.7113	1.04208
BSU_40080	4117676	39	3.7266	19	1.72493	0.76128
BSU_40080	4117684	NA	NA	9	0.81707	NA
BSU_40080	4117708	8	0.764431	10	0.907855	1.05329
BSU_40080	4117724	18	1.71997	61	5.53792	1.36237
BSU_40080	4117761	43	4.10881	19	1.72493	0.731021
BSU_40080	4117765	41	3.91771	59	5.35635	1.09693
BSU_40080	4117768	33	3.15328	61	5.53792	1.17453
BSU_40080	4117775	184	17.5819	70	6.35499	0.684634
BSU_40080	4117789	49	4.68214	73	6.62735	1.10768
BSU_40080	4117841	8	0.764431	NA	NA	0
BSU_40080	4117892	NA	NA	NA	NA	NA
BSU_40080	4117938	28	2.67551	47	4.26692	1.14465
BSU_40080	4117951	NA	NA	NA	NA	NA
BSU_40080	4117981	76	7.26209	70	6.35499	0.95865
BSU_40080	4117984	36	3.43994	31	2.81435	0.937796
BSU_40080	4118018	NA	NA	NA	NA	NA
BSU_40080	4118037	90	8.59984	55	4.99321	0.831517
BSU_40080	4118055	97	9.26872	115	10.4403	1.03689
BSU_40080	4118068	170	16.2441	164	14.8888	0.973001
BSU_40080	4118076	8	0.764431	NA	NA	0
BSU_40080	4118097	54	5.15991	58	5.26556	1.00628
BSU_40080	4118099	181	17.2952	181	16.4322	0.984136
BSU_40080	4118118	NA	NA	NA	NA	NA
BSU_40080	4118191	NA	NA	NA	NA	NA
BSU_40080	4118234	NA	NA	NA	NA	NA
BSU_40080	4118253	23	2.19774	38	3.44985	1.13974
BSU_40080	4118264	86	8.21763	116	10.5311	1.07687
BSU_40080	4118277	NA	NA	8	0.726284	NA
BSU_40080	4118312	9	0.859984	42	3.81299	1.46152
BSU_40080	4118341	148	14.142	151	13.7086	0.990355
BSU_40080	4118345	24	2.29329	28	2.542	1.03191
BSU_40080	4118358	29	2.77106	28	2.542	0.973261
BSU_40080	4118361	47	4.49103	27	2.45121	0.812355
BSU_40080	4118370	NA	NA	NA	NA	NA
BSU_40080	4118418	NA	NA	NA	NA	NA
BSU_40080	4118436	27	2.57995	50	4.53928	1.17509
BSU_40080	4118450	10	0.955538	NA	NA	0
BSU_40080	4118468	NA	NA	NA	NA	NA
BSU_40080	4118484	29	2.77106	NA	NA	0
BSU_40090	4118957	NA	NA	NA	NA	NA
BSU_40090	4118964	NA	NA	NA	NA	NA
BSU_40090	4118972	44	4.20437	44	3.99456	0.984136
BSU_40090	4119020	43	4.10881	78	7.08127	1.16869
BSU_40090	4119053	37	3.53549	19	1.72493	0.777594
BSU_40090	4119064	32	3.05772	28	2.542	0.942755
BSU_40090	4119086	24	2.29329	53	4.81163	1.22965
BSU_40090	4119121	76	7.26209	147	13.3455	1.18858
BSU_40090	4119132	25	2.38885	32	2.90514	1.06064
BSU_40090	4119140	10	0.955538	8	0.726284	0.914984
BSU_40090	4119152	64	6.11544	102	9.26013	1.12858
BSU_40090	4119154	76	7.26209	168	15.252	1.22996
BSU_40090	4119165	30	2.86661	55	4.99321	1.17198
BSU_40090	4119171	84	8.02652	103	9.35091	1.04733
BSU_40090	4119182	27	2.57995	60	5.44713	1.2316
BSU_40090	4119229	30	2.86661	37	3.35907	1.04913
BSU_40090	4119339	NA	NA	NA	NA	NA
BSU_40090	4119369	NA	NA	NA	NA	NA
BSU_40090	4119395	NA	NA	9	0.81707	NA
BSU_40090	4119404	78	7.4532	127	11.5298	1.13521
BSU_40090	4119418	12	1.14665	14	1.271	1.03191
BSU_40090	4119453	NA	NA	NA	NA	NA
BSU_40090	4119480	19	1.81552	22	1.99728	1.02957
BSU_40090	4119486	68	6.49766	92	8.35227	1.07781
BSU_40090	4119497	17	1.62441	10	0.907855	0.819694
BSU_40090	4119500	52	4.9688	63	5.71949	1.0436
BSU_40090	4119504	25	2.38885	49	4.44849	1.19268
BSU_40090	4119511	17	1.62441	14	1.271	0.923967
BSU_40100	4119531	30	2.86661	37	3.35907	1.04913
BSU_40100	4119544	33	3.15328	42	3.81299	1.05887
BSU_40100	4119558	16	1.52886	25	2.26964	1.12244
BSU_40100	4119566	157	15.0019	239	21.6977	1.11436
BSU_40100	4119568	453	43.2859	423	38.4023	0.962901
BSU_40100	4119576	20	1.91108	37	3.35907	1.17478
BSU_40100	4119604	23	2.19774	42	3.81299	1.17075
BSU_40100	4119628	160	15.2886	327	29.6869	1.20565
BSU_40100	4119699	8	0.764431	13	1.18021	1.1346
BSU_40100	4119763	NA	NA	NA	NA	NA
BSU_40100	4119792	58	5.54212	92	8.35227	1.12711
BSU_40100	4119829	NA	NA	NA	NA	NA
BSU_40100	4119834	NA	NA	NA	NA	NA
BSU_40100	4119878	13	1.2422	33	2.99592	1.27283
BSU_40100	4119893	147	14.0464	575	52.2017	1.40684
BSU_40100	4119895	108	10.3198	184	16.7045	1.14925
BSU_40100	4119930	33	3.15328	60	5.44713	1.16941
BSU_40100	4119939	8	0.764431	NA	NA	0
BSU_40100	4119970	33	3.15328	55	4.99321	1.14244
BSU_40100	4119998	151	14.4286	254	23.0595	1.1453
BSU_40100	4120046	12	1.14665	9	0.81707	0.894984
BSU_40100	4120078	25	2.38885	34	3.08671	1.07943
BSU_40100	4120202	49	4.68214	54	4.90242	1.01425
BSU_40100	4120213	24	2.29329	79	7.17206	1.35335
BSU_40100	4120320	NA	NA	NA	NA	NA
BSU_40100	4120352	137	13.0909	1235	112.12	1.66561
BSU_40100	4120357	177	16.913	201	18.2479	1.02354
BSU_40100	4120447	NA	NA	8	0.726284	NA
BSU_40100	4120532	55	5.25546	59	5.35635	1.00589
BSU_40100	4120581	NA	NA	NA	NA	NA
BSU_40100	4120603	NA	NA	NA	NA	NA
BSU_40100	4120630	88	8.40874	194	17.6124	1.22912
BSU_40100	4120645	24	2.29329	NA	NA	0
BSU_40100	4120650	62	5.92434	89	8.07991	1.09617
BSU_40100	4120653	21	2.00663	30	2.72357	1.09467
BSU_40100	4120703	30	2.86661	35	3.17749	1.03191
BSU_40100	4120714	NA	NA	NA	NA	NA
BSU_40100	4120720	77	7.35764	205	18.611	1.2876
BSU_40100	4120771	NA	NA	NA	NA	NA
BSU_40100	4120784	548	52.3635	3172	287.972	1.52838
BSU_40100	4120788	97	9.26872	205	18.611	1.21604
BSU_40100	4120833	15	1.43331	34	3.08671	1.23773
BSU_40100	4120872	41	3.91771	69	6.2642	1.14545
BSU_40100	4120909	13	1.2422	19	1.72493	1.10174
BSU_40100	4120938	NA	NA	NA	NA	NA
BSU_40100	4120947	149	14.2375	77	6.99049	0.779557
BSU_40100	4120979	76	7.26209	102	9.26013	1.07532
BSU_40100	4120990	28	2.67551	29	2.63278	0.995011
BSU_40100	4120993	NA	NA	NA	NA	NA
BSU_40100	4120999	NA	NA	NA	NA	NA
BSU_40100	4121039	53	5.06435	33	2.99592	0.83731
BSU_40100	4121043	17	1.62441	29	2.63278	1.14965
BSU_40100	4121050	15	1.43331	24	2.17885	1.12979
BSU_40100	4121054	50	4.77769	114	10.3496	1.23955
BSU_40110	4121167	46	4.39548	89	8.07991	1.18867
BSU_40110	4121169	134	12.8042	147	13.3455	1.01283
BSU_40110	4121201	25	2.38885	32	2.90514	1.06064
BSU_40110	4121203	16	1.52886	10	0.907855	0.838482
BSU_40110	4121225	92	8.79095	94	8.53384	0.990801
BSU_40110	4121227	27	2.57995	21	1.9065	0.906254
BSU_40110	4121269	212	20.2574	328	29.7777	1.11939
BSU_40110	4121281	NA	NA	NA	NA	NA
BSU_40110	4121318	68	6.49766	111	10.0772	1.136
BSU_40110	4121324	18	1.71997	100	9.07855	1.51556
BSU_40110	4121341	8	0.764431	21	1.9065	1.28322
BSU_40110	4121349	NA	NA	11	0.998641	NA
BSU_40110	4121365	21	2.00663	35	3.17749	1.14244
BSU_40110	4121393	NA	NA	NA	NA	NA
BSU_40110	4121403	NA	NA	NA	NA	NA
BSU_40110	4121407	46	4.39548	146	13.2547	1.34206
BSU_40110	4121453	50	4.77769	133	12.0745	1.28732
BSU_40110	4121487	NA	NA	NA	NA	NA
BSU_40110	4121500	NA	NA	NA	NA	NA
BSU_40110	4121509	20	1.91108	29	2.63278	1.09928
BSU_40110	4121520	20	1.91108	35	3.17749	1.15756
BSU_40110	4121525	129	12.3264	140	12.71	1.0095
BSU_40110	4121527	NA	NA	NA	NA	NA
BSU_40110	4121578	105	10.0332	173	15.7059	1.13888
BSU_40110	4121613	36	3.43994	59	5.35635	1.13723
BSU_40110	4121618	17	1.62441	62	5.6287	1.38512
BSU_40110	4121630	NA	NA	NA	NA	NA
BSU_40110	4121668	150	14.3331	312	28.3251	1.2111
BSU_40110	4121671	42	4.01326	59	5.35635	1.08946
BSU_40110	4121682	81	7.73986	71	6.44577	0.943301
BSU_40110	4121686	39	3.7266	52	4.72085	1.07329
BSU_40110	4121706	NA	NA	NA	NA	NA
BSU_40110	4121743	104	9.9376	227	20.6083	1.22604
BSU_40110	4121773	9	0.859984	10	0.907855	1.01679
BSU_40110	4121782	9	0.859984	19	1.72493	1.2157
BSU_40110	4121785	29	2.77106	16	1.45257	0.799836
BSU_40110	4121815	64	6.11544	104	9.4417	1.1346
BSU_40110	4121875	NA	NA	NA	NA	NA
BSU_40110	4121892	18	1.71997	49	4.44849	1.29449
BSU_40110	4121946	20	1.91108	30	2.72357	1.10979
BSU_40110	4121961	21	2.00663	57	5.17478	1.29358
BSU_40110	4121983	44	4.20437	81	7.35363	1.17326
BSU_40110	4122039	NA	NA	8	0.726284	NA
BSU_40110	4122074	20	1.91108	54	4.90242	1.29195
BSU_40110	4122083	21	2.00663	16	1.45257	0.899864
BSU_40110	4122097	47	4.49103	59	5.35635	1.0546
BSU_40110	4122107	15	1.43331	36	3.26828	1.25545
BSU_40110	4122115	9	0.859984	14	1.271	1.12106
BSU_40110	4122122	37	3.53549	76	6.8997	1.20721
BSU_40110	4122184	18	1.71997	12	1.08943	0.858482
BSU_40110	4122227	NA	NA	50	4.53928	NA
BSU_40110	4122277	NA	NA	NA	NA	NA
BSU_40110	4122363	31	2.96217	168	15.252	1.50787
BSU_40110	4122389	16	1.52886	9	0.81707	0.805831
BSU_40110	4122400	159	15.1931	337	30.5947	1.21693
BSU_40110	4122409	41	3.91771	97	8.8062	1.25101
BSU_40110	4122436	NA	NA	NA	NA	NA
BSU_40110	4122524	NA	NA	NA	NA	NA
BSU_40110	4122564	12	1.14665	NA	NA	0
BSU_40110	4122579	NA	NA	NA	NA	NA
BSU_40120	4122625	NA	NA	NA	NA	NA
BSU_40120	4122633	8	0.764431	NA	NA	0
BSU_40120	4122637	NA	NA	NA	NA	NA
BSU_40120	4122649	96	9.17317	126	11.439	1.06841
BSU_40120	4122684	24	2.29329	40	3.63142	1.14244
BSU_40120	4122720	NA	NA	NA	NA	NA
BSU_40120	4122733	12	1.14665	8	0.726284	0.858482
BSU_40120	4122771	NA	NA	NA	NA	NA
BSU_40120	4122837	21	2.00663	15	1.36178	0.879863
BSU_40120	4122843	NA	NA	NA	NA	NA
BSU_40130	4123197	12	1.14665	49	4.44849	1.42014
BSU_40130	4123202	13	1.2422	35	3.17749	1.29106
BSU_40130	4123232	129	12.3264	87	7.89834	0.862064
BSU_40130	4123234	272	25.9906	360	32.6828	1.071
BSU_40130	4123236	9	0.859984	15	1.36178	1.14244
BSU_40130	4123278	41	3.91771	57	5.17478	1.08624
BSU_40130	4123338	15	1.43331	49	4.44849	1.35099
BSU_40130	4123341	14	1.33775	20	1.81571	1.09467
BSU_40130	4123399	NA	NA	NA	NA	NA
BSU_40130	4123412	50	4.77769	93	8.44306	1.17645
BSU_40130	4123414	15	1.43331	29	2.63278	1.18844
BSU_40130	4123441	41	3.91771	19	1.72493	0.745781
BSU_40130	4123553	309	29.5261	605	54.9253	1.19236
BSU_40130	4123556	68	6.49766	78	7.08127	1.02666
BSU_40130	4123574	59	5.63768	95	8.62463	1.13176
BSU_40130	4123598	NA	NA	NA	NA	NA
BSU_40130	4123610	66	6.30655	129	11.7113	1.19182
BSU_40130	4123613	9	0.859984	18	1.63414	1.19894
BSU_40130	4123634	23	2.19774	29	2.63278	1.05597
BSU_40130	4123638	29	2.77106	36	3.26828	1.05114
BSU_40130	4123673	147	14.0464	98	8.89698	0.858481
BSU_40130	4123738	20	1.91108	23	2.08807	1.02745
BSU_40130	4123757	NA	NA	NA	NA	NA
BSU_40130	4123767	28	2.67551	22	1.99728	0.9094
BSU_40130	4123790	69	6.59321	69	6.2642	0.984136
BSU_40130	4123792	37	3.53549	36	3.26828	0.975645
BSU_40130	4123794	102	9.74649	201	18.2479	1.19435
BSU_40130	4123801	35	3.34438	50	4.53928	1.09467
BSU_40130	4123835	23	2.19774	23	2.08807	0.984136
BSU_40130	4123850	29	2.77106	60	5.44713	1.20945
BSU_40130	4123852	31	2.96217	38	3.44985	1.04723
BSU_40130	4123856	26	2.4844	46	4.17614	1.16095
BSU_40130	4123878	NA	NA	NA	NA	NA
BSU_40130	4123885	8	0.764431	12	1.08943	1.10979
BSU_40130	4123888	24	2.29329	32	2.90514	1.07329
BSU_40130	4123896	42	4.01326	63	5.71949	1.10979
BSU_40130	4123899	10	0.955538	13	1.18021	1.06544
BSU_40130	4123901	61	5.82878	123	11.1666	1.20147
BSU_40139	4123934	46	4.39548	66	5.99185	1.09602
BSU_40139	4123942	28	2.67551	38	3.44985	1.07877
BSU_40139	4123956	65	6.211	114	10.3496	1.15824
BSU_40139	4123959	34	3.24883	73	6.62735	1.22093
BSU_40139	4123980	27	2.57995	31	2.81435	1.02695
BSU_40139	4123986	30	2.86661	32	2.90514	1.00414
BSU_40139	4123998	36	3.43994	37	3.35907	0.992627
BSU_40139	4124014	10	0.955538	13	1.18021	1.06544
BSU_40139	4124030	29	2.77106	79	7.17206	1.29471
BSU_40139	4124035	128	12.2309	71	6.44577	0.801495
BSU_40139	4124040	32	3.05772	52	4.72085	1.1346
BSU_40139	4124047	NA	NA	14	1.271	NA
BSU_40139	4124064	21	2.00663	52	4.72085	1.26513
BSU_40139	4124087	28	2.67551	36	3.26828	1.06202
BSU_40140	4124221	13	1.2422	48	4.35771	1.38895
BSU_40140	4124243	NA	NA	17	1.54335	NA
BSU_40140	4124249	NA	NA	NA	NA	NA
BSU_40140	4124274	25	2.38885	36	3.26828	1.09714
BSU_40140	4124279	9	0.859984	NA	NA	0
BSU_40140	4124282	55	5.25546	25	2.26964	0.739792
BSU_40140	4124292	NA	NA	NA	NA	NA
BSU_40140	4124296	NA	NA	NA	NA	NA
BSU_40140	4124303	96	9.17317	17	1.54335	0.447656
BSU_40140	4124306	NA	NA	NA	NA	NA
BSU_40140	4124310	NA	NA	NA	NA	NA
BSU_40140	4124321	53	5.06435	39	3.54064	0.88908
BSU_40140	4124339	49	4.68214	41	3.72221	0.928897
BSU_40140	4124361	NA	NA	NA	NA	NA
BSU_40140	4124371	NA	NA	NA	NA	NA
BSU_40140	4124375	205	19.5885	276	25.0568	1.0763
BSU_40140	4124381	10	0.955538	15	1.36178	1.10979
BSU_40140	4124417	25	2.38885	10	0.907855	0.700177
BSU_40140	4124424	33	3.15328	45	4.08535	1.08025
BSU_40140	4124426	74	7.07098	81	7.35363	1.01215
BSU_40140	4124430	13	1.2422	9	0.81707	0.870178
BSU_40140	4124433	29	2.77106	50	4.53928	1.15295
BSU_40140	4124438	48	4.58658	NA	NA	0
BSU_40140	4124455	12	1.14665	NA	NA	0
BSU_40140	4124462	NA	NA	NA	NA	NA
BSU_40140	4124472	135	12.8998	151	13.7086	1.01885
BSU_40140	4124474	86	8.21763	115	10.4403	1.07419
BSU_40140	4124477	75	7.16654	189	17.1585	1.27057
BSU_40140	4124481	24	2.29329	25	2.26964	0.996787
BSU_40140	4124484	85	8.12207	91	8.26148	1.00527
BSU_40140	4124486	54	5.15991	29	2.63278	0.791474
BSU_40140	4124489	29	2.77106	49	4.44849	1.14669
BSU_40140	4124496	31	2.96217	14	1.271	0.737787
BSU_40140	4124505	20	1.91108	NA	NA	0
BSU_40140	4124507	19	1.81552	17	1.54335	0.949667
BSU_40140	4124516	NA	NA	NA	NA	NA
BSU_40140	4124520	56	5.35101	70	6.35499	1.05329
BSU_40140	4124525	43	4.10881	19	1.72493	0.731021
BSU_40140	4124527	62	5.92434	18	1.63414	0.600862
BSU_40140	4124535	106	10.1287	1380	125.284	1.77953
BSU_40140	4124537	85	8.12207	157	14.2533	1.17429
BSU_40140	4124550	NA	NA	NA	NA	NA
BSU_40140	4124559	NA	NA	NA	NA	NA
BSU_40140	4124562	16	1.52886	NA	NA	0
BSU_40140	4124587	132	12.6131	104	9.4417	0.910252
BSU_40140	4124598	16	1.52886	13	1.18021	0.919789
BSU_40140	4124604	NA	NA	NA	NA	NA
BSU_40140	4124613	17	1.62441	16	1.45257	0.965349
BSU_40140	4124619	17	1.62441	32	2.90514	1.18016
BSU_40140	4124621	31	2.96217	77	6.99049	1.26609
BSU_40140	4124637	NA	NA	NA	NA	NA
BSU_40140	4124643	NA	NA	NA	NA	NA
BSU_40140	4124652	NA	NA	NA	NA	NA
BSU_40140	4124660	NA	NA	NA	NA	NA
BSU_40140	4124662	NA	NA	NA	NA	NA
BSU_40140	4124672	29	2.77106	8	0.726284	0.58503
BSU_40140	4124674	83	7.93097	60	5.44713	0.883574
BSU_40140	4124691	NA	NA	NA	NA	NA
BSU_40140	4124698	NA	NA	NA	NA	NA
BSU_40140	4124708	NA	NA	NA	NA	NA
BSU_40140	4124722	NA	NA	NA	NA	NA
BSU_40140	4124729	24	2.29329	58	5.26556	1.25759
BSU_40140	4124732	22	2.10218	19	1.72493	0.938704
BSU_40140	4124735	NA	NA	NA	NA	NA
BSU_40140	4124745	11	1.05109	NA	NA	0
BSU_40140	4124747	13	1.2422	17	1.54335	1.06727
BSU_40140	4124760	NA	NA	NA	NA	NA
BSU_40140	4124789	124	11.8487	112	10.168	0.952593
BSU_40140	4124791	85	8.12207	92	8.35227	1.00866
BSU_40140	4124798	47	4.49103	106	9.62327	1.23618
BSU_40140	4124819	11	1.05109	NA	NA	0
BSU_40140	4124825	NA	NA	10	0.907855	NA
BSU_40140	4124834	NA	NA	NA	NA	NA
BSU_40140	4124850	13	1.2422	19	1.72493	1.10174
BSU_40140	4124857	NA	NA	NA	NA	NA
BSU_40140	4124871	NA	NA	NA	NA	NA
BSU_40140	4124877	NA	NA	NA	NA	NA
BSU_40140	4124892	8	0.764431	30	2.72357	1.39375
BSU_40140	4124897	NA	NA	NA	NA	NA
BSU_40140	4124903	12	1.14665	NA	NA	0
BSU_40140	4124915	49	4.68214	23	2.08807	0.74975
BSU_40140	4124918	17	1.62441	35	3.17749	1.20793
BSU_40140	4124927	NA	NA	NA	NA	NA
BSU_40140	4124934	44	4.20437	11	0.998641	0.554523
BSU_40150	4124964	56	5.35101	37	3.35907	0.855703
BSU_40150	4124972	143	13.6642	116	10.5311	0.919287
BSU_40150	4124974	35	3.34438	30	2.72357	0.936365
BSU_40150	4124976	52	4.9688	39	3.54064	0.894983
BSU_40150	4124987	32	3.05772	46	4.17614	1.0966
BSU_40150	4124992	NA	NA	NA	NA	NA
BSU_40150	4125006	34	3.24883	37	3.35907	1.01034
BSU_40150	4125028	24	2.29329	NA	NA	0
BSU_40150	4125032	24	2.29329	70	6.35499	1.31587
BSU_40150	4125034	58	5.54212	70	6.35499	1.04241
BSU_40150	4125036	302	28.8573	371	33.6814	1.04791
BSU_40150	4125039	51	4.87324	50	4.53928	0.977999
BSU_40150	4125050	47	4.49103	71	6.44577	1.11198
BSU_40150	4125059	NA	NA	NA	NA	NA
BSU_40150	4125079	46	4.39548	40	3.63142	0.940824
BSU_40150	4125091	26	2.4844	20	1.81571	0.902829
BSU_40150	4125115	44	4.20437	46	4.17614	0.997912
BSU_40150	4125117	33	3.15328	27	2.45121	0.921948
BSU_40150	4125125	30	2.86661	20	1.81571	0.858482
BSU_40150	4125143	21	2.00663	15	1.36178	0.879863
BSU_40150	4125145	NA	NA	NA	NA	NA
BSU_40150	4125161	NA	NA	NA	NA	NA
BSU_40150	4125173	NA	NA	NA	NA	NA
BSU_40150	4125182	NA	NA	NA	NA	NA
BSU_40150	4125190	NA	NA	NA	NA	NA
BSU_40150	4125193	NA	NA	NA	NA	NA
BSU_40150	4125199	NA	NA	NA	NA	NA
BSU_40150	4125206	14	1.33775	12	1.08943	0.936365
BSU_40150	4125209	NA	NA	12	1.08943	NA
BSU_40150	4125227	NA	NA	NA	NA	NA
BSU_40150	4125280	83	7.93097	95	8.62463	1.02598
BSU_40150	4125283	NA	NA	NA	NA	NA
BSU_40150	4125292	36	3.43994	13	1.18021	0.668481
BSU_40150	4125296	20	1.91108	44	3.99456	1.22848
BSU_40150	4125300	NA	NA	NA	NA	NA
BSU_40150	4125310	NA	NA	NA	NA	NA
BSU_40150	4125314	26	2.4844	23	2.08807	0.946142
BSU_40150	4125337	NA	NA	NA	NA	NA
BSU_40150	4125350	34	3.24883	31	2.81435	0.95551
BSU_40150	4125353	17	1.62441	NA	NA	0
BSU_40150	4125364	56	5.35101	37	3.35907	0.855703
BSU_40150	4125376	141	13.4731	106	9.62327	0.895714
BSU_40150	4125380	135	12.8998	112	10.168	0.926254
BSU_40150	4125382	17	1.62441	74	6.71813	1.43996
BSU_40150	4125398	9	0.859984	8	0.726284	0.947635
BSU_40150	4125401	19	1.81552	NA	NA	0
BSU_40150	4125421	9	0.859984	13	1.18021	1.09809
BSU_40150	4125442	NA	NA	NA	NA	NA
BSU_40150	4125445	17	1.62441	32	2.90514	1.18016
BSU_40150	4125463	11	1.05109	NA	NA	0
BSU_40150	4125478	NA	NA	NA	NA	NA
BSU_40150	4125508	12	1.14665	NA	NA	0
BSU_40150	4125548	NA	NA	NA	NA	NA
BSU_40150	4125569	19	1.81552	10	0.907855	0.785225
BSU_40150	4125576	NA	NA	NA	NA	NA
BSU_40150	4125584	1213	115.907	99	8.98777	0.207602
BSU_40150	4125586	82	7.83541	182	16.523	1.23122
BSU_40160	4125743	17	1.62441	39	3.54064	1.24146
BSU_40160	4125748	137	13.0909	122	11.0758	0.9482
BSU_40160	4125753	73	6.97543	126	11.439	1.15329
BSU_40160	4125755	424	40.5148	534	48.4795	1.05562
BSU_40160	4125757	2499	238.789	339	30.7763	0.365042
BSU_40160	4125760	NA	NA	NA	NA	NA
BSU_40160	4125769	74	7.07098	136	12.3468	1.17274
BSU_40160	4125799	NA	NA	NA	NA	NA
BSU_40160	4125801	16	1.52886	13	1.18021	0.919789
BSU_40160	4125813	NA	NA	NA	NA	NA
BSU_40160	4125820	48	4.58658	137	12.4376	1.30916
BSU_40160	4125837	NA	NA	NA	NA	NA
BSU_40160	4125846	34	3.24883	44	3.99456	1.06404
BSU_40160	4125848	79	7.54875	136	12.3468	1.15248
BSU_40160	4125856	8	0.764431	15	1.36178	1.17894
BSU_40160	4125871	NA	NA	NA	NA	NA
BSU_40160	4125884	8	0.764431	11	0.998641	1.08283
BSU_40160	4125901	NA	NA	NA	NA	NA
BSU_40160	4125910	11	1.05109	16	1.45257	1.10025
BSU_40160	4125922	48	4.58658	129	11.7113	1.29051
BSU_40160	4125927	28	2.67551	57	5.17478	1.20443
BSU_40160	4125942	189	18.0597	238	21.607	1.05558
BSU_40160	4125951	50	4.77769	24	2.17885	0.756678
BSU_40160	4125955	83	7.93097	123	11.1666	1.10603
BSU_40160	4125975	15	1.43331	21	1.9065	1.08841
BSU_40160	4125985	9	0.859984	26	2.36042	1.3129
BSU_40160	4125988	NA	NA	NA	NA	NA
BSU_40160	4125994	9	0.859984	15	1.36178	1.14244
BSU_40160	4125999	36	3.43994	72	6.53656	1.19894
BSU_40160	4126003	9	0.859984	14	1.271	1.12106
BSU_40160	4126006	9	0.859984	9	0.81707	0.984136
BSU_40160	4126013	33	3.15328	58	5.26556	1.1589
BSU_40160	4126020	NA	NA	NA	NA	NA
BSU_40160	4126033	20	1.91108	17	1.54335	0.933772
BSU_40160	4126045	NA	NA	NA	NA	NA
BSU_40160	4126063	NA	NA	10	0.907855	NA
BSU_40160	4126070	86	8.21763	29	2.63278	0.647258
BSU_40160	4126091	NA	NA	NA	NA	NA
BSU_40160	4126105	13	1.2422	43	3.90378	1.35486
BSU_40160	4126109	NA	NA	NA	NA	NA
BSU_40160	4126134	NA	NA	NA	NA	NA
BSU_40160	4126159	NA	NA	NA	NA	NA
BSU_40160	4126166	NA	NA	NA	NA	NA
BSU_40160	4126170	120	11.4665	134	12.1653	1.01833
BSU_40160	4126192	80	7.64431	73	6.62735	0.955759
BSU_40160	4126194	106	10.1287	201	18.2479	1.18243
BSU_40160	4126201	NA	NA	20	1.81571	NA
BSU_40160	4126203	NA	NA	NA	NA	NA
BSU_40160	4126208	16	1.52886	11	0.998641	0.868019
BSU_40160	4126212	14	1.33775	29	2.63278	1.20982
BSU_40160	4126216	29	2.77106	52	4.72085	1.1651
BSU_40160	4126218	50	4.77769	131	11.8929	1.28263
BSU_40160	4126222	NA	NA	NA	NA	NA
BSU_40160	4126241	NA	NA	NA	NA	NA
BSU_40160	4126246	20	1.91108	36	3.26828	1.16629
BSU_40160	4126273	NA	NA	NA	NA	NA
BSU_40160	4126276	NA	NA	8	0.726284	NA
BSU_40160	4126284	NA	NA	12	1.08943	NA
BSU_40160	4126286	10	0.955538	24	2.17885	1.25544
BSU_40160	4126291	12	1.14665	NA	NA	0
BSU_40160	4126294	26	2.4844	31	2.81435	1.03865
BSU_40160	4126311	NA	NA	NA	NA	NA
BSU_40160	4126318	18	1.71997	41	3.72221	1.23925
BSU_40160	4126328	NA	NA	NA	NA	NA
BSU_40160	4126345	NA	NA	NA	NA	NA
BSU_40160	4126356	18	1.71997	19	1.72493	1.00089
BSU_40160	4126358	22	2.10218	29	2.63278	1.06975
BSU_40160	4126365	NA	NA	NA	NA	NA
BSU_40160	4126372	NA	NA	NA	NA	NA
BSU_40160	4126375	39	3.7266	82	7.44441	1.21444
BSU_40160	4126383	15	1.43331	12	1.08943	0.914984
BSU_40160	4126399	NA	NA	NA	NA	NA
BSU_40160	4126404	29	2.77106	39	3.54064	1.07595
BSU_40160	4126410	31	2.96217	66	5.99185	1.21832
BSU_40160	4126412	NA	NA	9	0.81707	NA
BSU_40160	4126415	11	1.05109	27	2.45121	1.26241
BSU_40160	4126438	9	0.859984	19	1.72493	1.2157
BSU_40160	4126440	8	0.764431	8	0.726284	0.984136
BSU_40160	4126444	26	2.4844	29	2.63278	1.01798
BSU_40160	4126469	12	1.14665	27	2.45121	1.23544
BSU_40160	4126484	NA	NA	18	1.63414	NA
BSU_40160	4126489	NA	NA	NA	NA	NA
BSU_40170	4126484	NA	NA	18	1.63414	NA
BSU_40170	4126489	NA	NA	NA	NA	NA
BSU_40170	4126501	NA	NA	NA	NA	NA
BSU_40170	4126503	30	2.86661	53	4.81163	1.1605
BSU_40170	4126506	36	3.43994	52	4.72085	1.09809
BSU_40170	4126516	68	6.49766	135	12.256	1.19666
BSU_40170	4126518	92	8.79095	117	10.6219	1.05863
BSU_40170	4126524	NA	NA	18	1.63414	NA
BSU_40170	4126530	20	1.91108	41	3.72221	1.2066
BSU_40170	4126535	NA	NA	NA	NA	NA
BSU_40170	4126556	27	2.57995	78	7.08127	1.3129
BSU_40170	4126579	11	1.05109	21	1.9065	1.18453
BSU_40170	4126593	44	4.20437	87	7.89834	1.1954
BSU_40170	4126613	NA	NA	16	1.45257	NA
BSU_40170	4126621	12	1.14665	49	4.44849	1.42014
BSU_40170	4126631	NA	NA	NA	NA	NA
BSU_40170	4126636	NA	NA	NA	NA	NA
BSU_40170	4126666	13	1.2422	30	2.72357	1.24329
BSU_40170	4126672	33	3.15328	24	2.17885	0.885447
BSU_40170	4126676	140	13.3775	135	12.256	0.972866
BSU_40170	4126679	34	3.24883	80	7.26284	1.24931
BSU_40170	4126694	11	1.05109	33	2.99592	1.3246
BSU_40170	4126726	35	3.34438	59	5.35635	1.14596
BSU_40170	4126728	148	14.142	224	20.336	1.11257
BSU_40170	4126739	NA	NA	NA	NA	NA
BSU_40170	4126745	8	0.764431	26	2.36042	1.3494
BSU_40170	4126762	NA	NA	NA	NA	NA
BSU_40170	4126782	NA	NA	NA	NA	NA
BSU_40170	4126803	39	3.7266	85	7.71677	1.22558
BSU_40170	4126805	294	28.0928	597	54.199	1.20366
BSU_40170	4126815	NA	NA	19	1.72493	NA
BSU_40170	4126829	75	7.16654	70	6.35499	0.962755
BSU_40170	4126854	NA	NA	NA	NA	NA
BSU_40170	4126861	48	4.58658	93	8.44306	1.18911
BSU_40170	4126865	31	2.96217	53	4.81163	1.15034
BSU_40170	4126879	18	1.71997	30	2.72357	1.14244
BSU_40170	4126885	NA	NA	NA	NA	NA
BSU_40170	4126891	NA	NA	NA	NA	NA
BSU_40170	4126907	12	1.14665	33	2.99592	1.29763
BSU_40170	4126925	21	2.00663	21	1.9065	0.984136
BSU_40170	4126931	26	2.4844	31	2.81435	1.03865
BSU_40170	4126937	77	7.35764	161	14.6165	1.21272
BSU_40170	4126961	NA	NA	NA	NA	NA
BSU_40170	4126990	NA	NA	481	43.6678	NA
BSU_40170	4126999	14	1.33775	38	3.44985	1.29358
BSU_40170	4127002	1771	169.226	156	14.1625	0.23124
BSU_40170	4127011	40	3.82215	60	5.44713	1.10979
BSU_40170	4127017	NA	NA	NA	NA	NA
BSU_40170	4127025	31	2.96217	33	2.99592	1.00351
BSU_40170	4127035	23	2.19774	57	5.17478	1.26539
BSU_40170	4127042	200	19.1108	273	24.7845	1.08057
BSU_40170	4127045	24	2.29329	50	4.53928	1.21159
BSU_40170	4127053	22	2.10218	38	3.44985	1.15351
BSU_40170	4127056	NA	NA	NA	NA	NA
BSU_40170	4127085	NA	NA	9	0.81707	NA
BSU_40170	4127094	109	10.4154	227	20.6083	1.21148
BSU_40170	4127099	675	64.4988	363	32.9552	0.791894
BSU_40170	4127101	357	34.1127	104	9.4417	0.601918
BSU_40170	4127111	465	44.4325	110	9.98641	0.537392
BSU_40170	4127120	28	2.67551	26	2.36042	0.96117
BSU_40170	4127131	9	0.859984	12	1.08943	1.07329
BSU_40170	4127142	10	0.955538	9	0.81707	0.951485
BSU_40170	4127182	NA	NA	NA	NA	NA
BSU_40170	4127195	85	8.12207	86	7.80756	0.987761
BSU_40170	4127208	9	0.859984	NA	NA	0
BSU_40170	4127215	61	5.82878	46	4.17614	0.896672
BSU_40170	4127228	93	8.8865	58	5.26556	0.837814
BSU_40170	4127237	NA	NA	NA	NA	NA
BSU_40170	4127245	NA	NA	NA	NA	NA
BSU_40170	4127247	NA	NA	NA	NA	NA
BSU_40170	4127252	NA	NA	NA	NA	NA
BSU_40170	4127272	9	0.859984	24	2.17885	1.2881
BSU_40170	4127315	271	25.8951	23	2.08807	0.219727
BSU_40170	4127318	NA	NA	NA	NA	NA
BSU_40170	4127327	262	25.0351	464	42.1245	1.16126
BSU_40170	4127331	66	6.30655	100	9.07855	1.11291
BSU_40170	4127368	NA	NA	NA	NA	NA
BSU_40170	4127398	77	7.35764	102	9.26013	1.07127
BSU_40170	4127411	35	3.34438	72	6.53656	1.20767
BSU_40170	4127423	NA	NA	NA	NA	NA
BSU_40170	4127431	24	2.29329	60	5.44713	1.2681
BSU_40170	4127434	71	6.78432	532	48.2979	1.60829
BSU_40170	4127436	89	8.50429	113	10.2588	1.05813
BSU_40180	4127499	106	10.1287	197	17.8848	1.1762
BSU_40180	4127540	NA	NA	NA	NA	NA
BSU_40180	4127547	NA	NA	NA	NA	NA
BSU_40180	4127570	NA	NA	NA	NA	NA
BSU_40180	4127588	40	3.82215	86	7.80756	1.22136
BSU_40180	4127591	29	2.77106	57	5.17478	1.19355
BSU_40180	4127599	24	2.29329	37	3.35907	1.11828
BSU_40180	4127606	NA	NA	12	1.08943	NA
BSU_40180	4127629	16	1.52886	27	2.45121	1.14629
BSU_40190	4128131	32	3.05772	92	8.35227	1.31141
BSU_40190	4128135	107	10.2243	366	33.2275	1.36526
BSU_40190	4128141	36	3.43994	87	7.89834	1.25759
BSU_40190	4128155	9	0.859984	41	3.72221	1.45405
BSU_40190	4128177	NA	NA	19	1.72493	NA
BSU_40190	4128204	21	2.00663	27	2.45121	1.06202
BSU_40190	4128257	105	10.0332	240	21.7885	1.24033
BSU_40190	4128312	36	3.43994	65	5.90106	1.16725
BSU_40190	4128338	24	2.29329	23	2.08807	0.970947
BSU_40190	4128343	26	2.4844	108	9.80484	1.42545
BSU_40190	4128360	NA	NA	NA	NA	NA
BSU_40190	4128374	68	6.49766	260	23.6042	1.39977
BSU_40190	4128377	NA	NA	NA	NA	NA
BSU_40190	4128399	NA	NA	NA	NA	NA
BSU_40190	4128432	NA	NA	NA	NA	NA
BSU_40190	4128443	11	1.05109	56	5.08399	1.48849
BSU_40190	4128445	67	6.40211	190	17.2493	1.30716
BSU_40190	4128469	31	2.96217	132	11.9837	1.43313
BSU_40190	4128482	165	15.7664	255	23.1503	1.11904
BSU_40190	4128493	109	10.4154	333	30.2316	1.33024
BSU_40190	4128497	569	54.3701	376	34.1354	0.855742
BSU_40190	4128499	NA	NA	NA	NA	NA
BSU_40190	4128513	NA	NA	NA	NA	NA
BSU_40190	4128542	92	8.79095	240	21.7885	1.28129
BSU_40190	4128544	89	8.50429	192	17.4308	1.22241
BSU_40190	4128547	16	1.52886	47	4.26692	1.31807
BSU_40190	4128561	21	2.00663	72	6.53656	1.36598
BSU_40190	4128563	66	6.30655	192	17.4308	1.31507
BSU_40190	4128596	324	30.9594	1063	96.505	1.35236
BSU_40190	4128599	38	3.63104	135	12.256	1.377
BSU_40190	4128643	75	7.16654	246	22.3332	1.35226
BSU_40190	4128665	21	2.00663	184	16.7045	1.65676
BSU_40190	4128712	NA	NA	NA	NA	NA
BSU_40190	4128716	79	7.54875	167	15.1612	1.21611
BSU_40190	4128739	30	2.86661	91	8.26148	1.32802
BSU_40190	4128745	73	6.97543	121	10.9851	1.14074
BSU_40190	4128764	66	6.30655	212	19.2465	1.34577
BSU_40190	4128778	NA	NA	14	1.271	NA
BSU_40190	4128818	NA	NA	NA	NA	NA
BSU_40190	4128847	82	7.83541	355	32.2289	1.43827
BSU_40190	4128850	62	5.92434	141	12.8008	1.23876
BSU_40190	4128869	NA	NA	NA	NA	NA
BSU_40190	4128883	28	2.67551	22	1.99728	0.9094
BSU_40190	4128886	218	20.8307	735	66.7274	1.3608
BSU_40190	4128899	102	9.74649	438	39.7641	1.43575
BSU_40190	4128941	48	4.58658	312	28.3251	1.56422
BSU_40190	4128944	61	5.82878	192	17.4308	1.33948
BSU_40190	4128952	33	3.15328	99	8.98777	1.3246
BSU_40190	4129003	8	0.764431	33	2.99592	1.42329
BSU_40190	4129066	16	1.52886	46	4.17614	1.31141
BSU_40190	4129087	89	8.50429	269	24.4213	1.32692
BSU_40190	4129090	70	6.68877	118	10.7127	1.14596
BSU_40190	4129107	44	4.20437	148	13.4363	1.36006
BSU_40190	4129110	20	1.91108	60	5.44713	1.3246
BSU_40190	4129119	35	3.34438	129	11.7113	1.38839
BSU_40190	4129124	9	0.859984	28	2.542	1.33587
BSU_40190	4129160	99	9.45983	584	53.0188	1.53416
BSU_40190	4129192	27	2.57995	68	6.17342	1.27038
BSU_40190	4129215	19	1.81552	59	5.35635	1.33529
BSU_40190	4129218	59	5.63768	144	13.0731	1.26066
BSU_40190	4129239	NA	NA	NA	NA	NA
BSU_40190	4129251	NA	NA	NA	NA	NA
BSU_40190	4129288	NA	NA	NA	NA	NA
BSU_40190	4129297	NA	NA	NA	NA	NA
BSU_40190	4129319	NA	NA	32	2.90514	NA
BSU_40190	4129323	12	1.14665	27	2.45121	1.23544
BSU_40190	4129328	31	2.96217	37	3.35907	1.03897
BSU_40190	4129330	NA	NA	NA	NA	NA
BSU_40190	4129357	61	5.82878	34	3.08671	0.802995
BSU_40190	4129381	39	3.7266	362	32.8644	1.67463
BSU_40190	4129405	NA	NA	20	1.81571	NA
BSU_40190	4129412	NA	NA	NA	NA	NA
BSU_40190	4129437	NA	NA	NA	NA	NA
BSU_40190	4129501	125	11.9442	350	31.7749	1.30322
BSU_40190	4129511	54	5.15991	77	6.99049	1.0941
BSU_40190	4129515	71	6.78432	260	23.6042	1.38639
BSU_40190	4129529	45	4.29992	110	9.98641	1.26113
BSU_40190	4129574	15	1.43331	72	6.53656	1.47025
BSU_40190	4129600	17	1.62441	79	7.17206	1.46022
BSU_40190	4129619	37	3.53549	201	18.2479	1.50861
BSU_40190	4129622	88	8.40874	203	18.4295	1.24318
BSU_40190	4129625	46	4.39548	102	9.26013	1.23092
BSU_40190	4129629	16	1.52886	68	6.17342	1.43254
BSU_40190	4129696	80	7.64431	74	6.71813	0.959976
BSU_40190	4129711	234	22.3596	882	80.0729	1.39536
BSU_40190	4129719	39	3.7266	82	7.44441	1.21444
BSU_40190	4129796	12	1.14665	35	3.17749	1.31587
BSU_40190	4129823	132	12.6131	63	5.71949	0.754912
BSU_40190	4129833	83	7.93097	219	19.882	1.28482
BSU_40190	4129835	156	14.9064	566	51.3846	1.38353
BSU_40190	4129844	NA	NA	NA	NA	NA
BSU_40190	4129867	NA	NA	NA	NA	NA
BSU_40190	4129896	30	2.86661	104	9.4417	1.36941
BSU_40190	4129917	NA	NA	NA	NA	NA
BSU_40190	4129932	17	1.62441	49	4.44849	1.3122
BSU_40190	4130010	NA	NA	NA	NA	NA
BSU_40190	4130027	NA	NA	NA	NA	NA
BSU_40190	4130033	110	10.5109	337	30.5947	1.33111
BSU_40190	4130035	35	3.34438	51	4.63006	1.10081
BSU_40200	4130586	NA	NA	NA	NA	NA
BSU_40200	4130601	NA	NA	NA	NA	NA
BSU_40200	4130607	12	1.14665	17	1.54335	1.09208
BSU_40200	4130622	25	2.38885	88	7.98913	1.37414
BSU_40200	4130626	NA	NA	NA	NA	NA
BSU_40200	4130643	44	4.20437	115	10.4403	1.28187
BSU_40200	4130656	NA	NA	NA	NA	NA
BSU_40200	4130674	14	1.33775	34	3.08671	1.25911
BSU_40200	4130677	NA	NA	20	1.81571	NA
BSU_40200	4130680	NA	NA	NA	NA	NA
BSU_40200	4130691	NA	NA	NA	NA	NA
BSU_40200	4130695	NA	NA	NA	NA	NA
BSU_40200	4130701	NA	NA	NA	NA	NA
BSU_40200	4130708	NA	NA	9	0.81707	NA
BSU_40200	4130721	NA	NA	NA	NA	NA
BSU_40200	4130728	19	1.81552	43	3.90378	1.23725
BSU_40200	4130745	NA	NA	NA	NA	NA
BSU_40200	4130752	14	1.33775	21	1.9065	1.10979
BSU_40200	4130755	8	0.764431	29	2.63278	1.38324
BSU_40200	4130760	42	4.01326	92	8.35227	1.22714
BSU_40200	4130767	NA	NA	12	1.08943	NA
BSU_40200	4130784	NA	NA	NA	NA	NA
BSU_40200	4130789	NA	NA	NA	NA	NA
BSU_40200	4130806	NA	NA	NA	NA	NA
BSU_40200	4130811	NA	NA	NA	NA	NA
BSU_40200	4130820	25	2.38885	84	7.62599	1.35972
BSU_40200	4130826	79	7.54875	219	19.882	1.30012
BSU_40200	4130830	16	1.52886	469	42.5784	2.03101
BSU_40200	4130832	56	5.35101	240	21.7885	1.43514
BSU_40200	4130840	NA	NA	NA	NA	NA
BSU_40200	4130842	NA	NA	NA	NA	NA
BSU_40200	4130853	9	0.859984	47	4.26692	1.49638
BSU_40200	4130863	18	1.71997	22	1.99728	1.04632
BSU_40200	4130865	NA	NA	NA	NA	NA
BSU_40200	4130869	15	1.43331	61	5.53792	1.41887
BSU_40200	4130877	NA	NA	NA	NA	NA
BSU_40200	4130886	NA	NA	NA	NA	NA
BSU_40200	4130908	NA	NA	NA	NA	NA
BSU_40200	4130910	NA	NA	NA	NA	NA
BSU_40200	4130937	NA	NA	NA	NA	NA
BSU_40200	4130955	NA	NA	NA	NA	NA
BSU_40200	4130959	NA	NA	NA	NA	NA
BSU_40200	4130964	16	1.52886	NA	NA	0
BSU_40200	4130967	NA	NA	NA	NA	NA
BSU_40200	4130972	NA	NA	NA	NA	NA
BSU_40200	4130983	NA	NA	NA	NA	NA
BSU_40200	4131002	NA	NA	NA	NA	NA
BSU_40200	4131006	NA	NA	NA	NA	NA
BSU_40200	4131016	20	1.91108	63	5.71949	1.33972
BSU_40200	4131021	NA	NA	NA	NA	NA
BSU_40200	4131024	NA	NA	NA	NA	NA
BSU_40200	4131037	NA	NA	NA	NA	NA
BSU_40200	4131045	17	1.62441	32	2.90514	1.18016
BSU_40200	4131049	31	2.96217	29	2.63278	0.963469
BSU_40200	4131051	8	0.764431	10	0.907855	1.05329
BSU_40200	4131057	11	1.05109	38	3.44985	1.36832
BSU_40200	4131059	35	3.34438	34	3.08671	0.975153
BSU_40200	4131077	222	21.2129	240	21.7885	1.0083
BSU_40200	4131080	218	20.8307	181	16.4322	0.926494
BSU_40200	4131090	NA	NA	NA	NA	NA
BSU_40200	4131097	NA	NA	NA	NA	NA
BSU_40200	4131100	20	1.91108	88	7.98913	1.44329
BSU_40200	4131120	NA	NA	19	1.72493	NA
BSU_40200	4131126	NA	NA	NA	NA	NA
BSU_40200	4131135	NA	NA	NA	NA	NA
BSU_40200	4131147	NA	NA	9	0.81707	NA
BSU_40200	4131152	10	0.955538	49	4.44849	1.47664
BSU_40200	4131159	NA	NA	NA	NA	NA
BSU_40200	4131172	23	2.19774	106	9.62327	1.45765
BSU_40200	4131181	NA	NA	NA	NA	NA
BSU_40200	4131187	157	15.0019	2799	254.109	1.87703
BSU_40200	4131225	33	3.15328	77	6.99049	1.24672
BSU_40200	4131243	NA	NA	NA	NA	NA
BSU_40200	4131250	NA	NA	NA	NA	NA
BSU_40200	4131283	NA	NA	10	0.907855	NA
BSU_40200	4131300	NA	NA	NA	NA	NA
BSU_40200	4131303	9	0.859984	37	3.35907	1.42224
BSU_40200	4131313	NA	NA	NA	NA	NA
BSU_40200	4131325	NA	NA	NA	NA	NA
BSU_40200	4131330	NA	NA	NA	NA	NA
BSU_40200	4131339	NA	NA	21	1.9065	NA
BSU_40200	4131345	NA	NA	NA	NA	NA
BSU_40200	4131350	NA	NA	NA	NA	NA
BSU_40200	4131360	13	1.2422	23	2.08807	1.16095
BSU_40200	4131367	58	5.54212	120	10.8943	1.20945
BSU_40200	4131378	13	1.2422	43	3.90378	1.35486
BSU_40200	4131380	NA	NA	NA	NA	NA
BSU_40200	4131396	NA	NA	21	1.9065	NA
BSU_40200	4131399	22	2.10218	41	3.72221	1.17706
BSU_40200	4131401	NA	NA	15	1.36178	NA
BSU_40200	4131412	NA	NA	NA	NA	NA
BSU_40200	4131433	72	6.87987	110	9.98641	1.11548
BSU_40200	4131438	15	1.43331	54	4.90242	1.3811
BSU_40200	4131446	NA	NA	NA	NA	NA
BSU_40200	4131457	NA	NA	NA	NA	NA
BSU_40200	4131459	NA	NA	NA	NA	NA
BSU_40200	4131466	NA	NA	NA	NA	NA
BSU_40200	4131474	NA	NA	NA	NA	NA
BSU_40200	4131480	34	3.24883	78	7.08127	1.24146
BSU_40200	4131484	23	2.19774	99	8.98777	1.43648
BSU_40200	4131492	NA	NA	NA	NA	NA
BSU_40200	4131496	NA	NA	NA	NA	NA
BSU_40200	4131505	12	1.14665	29	2.63278	1.25759
BSU_40200	4131507	81	7.73986	175	15.8875	1.22287
BSU_40200	4131518	33	3.15328	38	3.44985	1.02786
BSU_40200	4131525	NA	NA	NA	NA	NA
BSU_40200	4131531	71	6.78432	193	17.5216	1.29404
BSU_40200	4131547	13	1.2422	13	1.18021	0.984136
BSU_40200	4131559	NA	NA	NA	NA	NA
BSU_40200	4131564	NA	NA	NA	NA	NA
BSU_40200	4131567	13	1.2422	59	5.35635	1.45289
BSU_40200	4131579	NA	NA	NA	NA	NA
BSU_40200	4131590	NA	NA	13	1.18021	NA
BSU_40200	4131594	63	6.01989	129	11.7113	1.20624
BSU_40200	4131600	51	4.87324	138	12.5284	1.29262
BSU_40200	4131606	58	5.54212	120	10.8943	1.20945
BSU_40200	4131609	46	4.39548	109	9.89562	1.25149
BSU_40200	4131611	328	31.3417	148	13.4363	0.737513
BSU_40200	4131615	36	3.43994	124	11.2574	1.36741
BSU_40200	4131627	42	4.01326	145	13.1639	1.36813
BSU_40200	4131635	26	2.4844	37	3.35907	1.09348
BSU_40200	4131639	165	15.7664	327	29.6869	1.19612
BSU_40200	4131645	80	7.64431	312	28.3251	1.40591
BSU_40200	4131650	66	6.30655	209	18.9742	1.34136
BSU_40200	4131658	130	12.422	928	84.249	1.59328
BSU_40200	4131667	15	1.43331	37	3.35907	1.26394
BSU_40200	4131670	12	1.14665	27	2.45121	1.23544
BSU_40200	4131684	15	1.43331	33	2.99592	1.22848
BSU_40200	4131691	NA	NA	NA	NA	NA
BSU_40200	4131705	102	9.74649	725	65.8195	1.59194
BSU_40200	4131708	NA	NA	10	0.907855	NA
BSU_40200	4131730	NA	NA	NA	NA	NA
BSU_40200	4131738	12	1.14665	43	3.90378	1.37966
BSU_40200	4131742	NA	NA	NA	NA	NA
BSU_40200	4131756	NA	NA	NA	NA	NA
BSU_40200	4131772	8	0.764431	NA	NA	0
BSU_40200	4131786	17	1.62441	33	2.99592	1.18969
BSU_40200	4131796	NA	NA	NA	NA	NA
BSU_40200	4131801	29	2.77106	39	3.54064	1.07595
BSU_40200	4131809	32	3.05772	89	8.07991	1.30114
BSU_40200	4131813	48	4.58658	527	47.844	1.72668
BSU_40200	4131817	10	0.955538	20	1.81571	1.19894
BSU_40200	4131822	49	4.68214	136	12.3468	1.3005
BSU_40200	4131824	42	4.01326	88	7.98913	1.21336
BSU_40200	4131832	NA	NA	NA	NA	NA
BSU_40200	4131843	NA	NA	NA	NA	NA
BSU_40200	4131850	11	1.05109	30	2.72357	1.29506
BSU_40200	4131856	19	1.81552	35	3.17749	1.17346
BSU_40200	4131858	11	1.05109	26	2.36042	1.25071
BSU_40200	4131864	10	0.955538	47	4.26692	1.46373
BSU_40200	4131886	50	4.77769	100	9.07855	1.19894
BSU_40200	4131888	198	18.9197	539	48.9334	1.2945
BSU_40200	4131891	236	22.5507	657	59.6461	1.30144
BSU_40200	4131893	122	11.6576	295	26.7817	1.25777
BSU_40200	4131901	NA	NA	NA	NA	NA
BSU_40200	4131916	16	1.52886	64	5.81028	1.41375
BSU_40200	4131918	67	6.40211	140	12.71	1.21252
BSU_40200	4131937	NA	NA	NA	NA	NA
BSU_40200	4131954	NA	NA	NA	NA	NA
BSU_40200	4131963	NA	NA	NA	NA	NA
BSU_40200	4131965	NA	NA	18	1.63414	NA
BSU_40200	4131967	11	1.05109	54	4.90242	1.47722
BSU_40200	4131973	57	5.44657	112	10.168	1.19346
BSU_40200	4131975	68	6.49766	102	9.26013	1.10979
BSU_40200	4131978	NA	NA	NA	NA	NA
BSU_40200	4132002	NA	NA	NA	NA	NA
BSU_40200	4132009	NA	NA	NA	NA	NA
BSU_40200	4132017	37	3.53549	115	10.4403	1.33557
BSU_40200	4132024	60	5.73323	179	16.2506	1.32287
BSU_40200	4132029	146	13.9509	478	43.3955	1.35169
BSU_40200	4132031	161	15.3842	505	45.8467	1.33841
BSU_40200	4132041	35	3.34438	67	6.08263	1.18537
BSU_40200	4132050	21	2.00663	38	3.44985	1.16793
BSU_40200	4132059	34	3.24883	77	6.99049	1.23746
BSU_40200	4132069	595	56.8545	129	11.7113	0.510369
BSU_40200	4132104	NA	NA	11	0.998641	NA
BSU_40200	4132116	NA	NA	NA	NA	NA
BSU_40200	4132140	NA	NA	NA	NA	NA
BSU_40200	4132142	NA	NA	NA	NA	NA
BSU_40200	4132153	12	1.14665	24	2.17885	1.19894
BSU_40200	4132155	73	6.97543	204	18.5203	1.30261
BSU_40200	4132165	63	6.01989	134	12.1653	1.21802
BSU_40200	4132168	8	0.764431	22	1.99728	1.29763
BSU_40200	4132200	40	3.82215	63	5.71949	1.12491
BSU_40200	4132204	47	4.49103	166	15.0704	1.37519
BSU_40200	4132212	76	7.26209	222	20.1544	1.31634
BSU_40200	4132246	136	12.9953	277	25.1476	1.20459
BSU_40200	4132249	67	6.40211	150	13.6178	1.2339
BSU_40200	4132251	137	13.0909	260	23.6042	1.18269
BSU_40200	4132255	27	2.57995	43	3.90378	1.12835
BSU_40200	4132261	NA	NA	30	2.72357	NA
BSU_40200	4132269	220	21.0218	335	30.4132	1.11445
BSU_40200	4132275	13	1.2422	83	7.5352	1.55866
BSU_40200	4132277	NA	NA	19	1.72493	NA
BSU_40200	4132321	NA	NA	NA	NA	NA
BSU_40200	4132323	15	1.43331	64	5.81028	1.43375
BSU_40200	4132329	34	3.24883	259	23.5135	1.61339
BSU_40210	4132339	36	3.43994	75	6.80892	1.21159
BSU_40210	4132355	NA	NA	NA	NA	NA
BSU_40210	4132361	62	5.92434	433	39.3101	1.58648
BSU_40210	4132370	105	10.0332	71	6.44577	0.862877
BSU_40210	4132382	11	1.05109	126	11.439	1.7398
BSU_40210	4132386	14	1.33775	23	2.08807	1.13798
BSU_40210	4132393	32	3.05772	66	5.99185	1.20848
BSU_40210	4132395	23	2.19774	90	8.1707	1.40694
BSU_40210	4132404	NA	NA	NA	NA	NA
BSU_40210	4132410	32	3.05772	97	8.8062	1.32781
BSU_40210	4132414	313	29.9083	233	21.153	0.892662
BSU_40210	4132419	NA	NA	NA	NA	NA
BSU_40210	4132430	13	1.2422	29	2.63278	1.23278
BSU_40210	4132440	27	2.57995	89	8.07991	1.35379
BSU_40210	4132443	NA	NA	17	1.54335	NA
BSU_40210	4132445	16	1.52886	173	15.7059	1.72192
BSU_40210	4132448	31	2.96217	50	4.53928	1.13228
BSU_40210	4132460	33	3.15328	86	7.80756	1.28097
BSU_40210	4132465	67	6.40211	189	17.1585	1.30552
BSU_40210	4132487	NA	NA	NA	NA	NA
BSU_40210	4132503	NA	NA	54	4.90242	NA
BSU_40210	4132513	18	1.71997	60	5.44713	1.35725
BSU_40210	4132518	26	2.4844	82	7.44441	1.3401
BSU_40210	4132531	14	1.33775	44	3.99456	1.33901
BSU_40210	4132533	13	1.2422	31	2.81435	1.25345
BSU_40210	4132538	NA	NA	NA	NA	NA
BSU_40210	4132556	207	19.7796	399	36.2234	1.18751
BSU_40210	4132558	26	2.4844	96	8.71541	1.38895
BSU_40210	4132562	59	5.63768	748	67.9076	1.77128
BSU_40210	4132566	17	1.62441	36	3.26828	1.21666
BSU_40210	4132569	NA	NA	10	0.907855	NA
BSU_40210	4132611	NA	NA	NA	NA	NA
BSU_40210	4132622	13	1.2422	54	4.90242	1.42545
BSU_40210	4132629	NA	NA	NA	NA	NA
BSU_40210	4132637	33	3.15328	95	8.62463	1.31182
BSU_40210	4132664	NA	NA	NA	NA	NA
BSU_40210	4132677	NA	NA	NA	NA	NA
BSU_40210	4132680	173	16.5308	341	30.9579	1.19444
BSU_40210	4132687	20	1.91108	26	2.36042	1.06544
BSU_40210	4132693	102	9.74649	133	12.0745	1.06638
BSU_40210	4132703	23	2.19774	23	2.08807	0.984136
BSU_40210	4132724	12	1.14665	28	2.542	1.24671
BSU_40220	4132740	NA	NA	24	2.17885	NA
BSU_40220	4132755	NA	NA	9	0.81707	NA
BSU_40220	4132761	17	1.62441	38	3.44985	1.23341
BSU_40220	4132778	79	7.54875	421	38.2207	1.50267
BSU_40220	4132795	NA	NA	NA	NA	NA
BSU_40220	4132803	18	1.71997	69	6.2642	1.40056
BSU_40220	4132808	23	2.19774	40	3.63142	1.15563
BSU_40220	4132819	NA	NA	NA	NA	NA
BSU_40220	4132832	69	6.59321	143	12.9823	1.20997
BSU_40220	4132837	42	4.01326	144	13.0731	1.36598
BSU_40220	4132855	28	2.67551	38	3.44985	1.07877
BSU_40220	4132859	57	5.44657	285	25.8739	1.48291
BSU_40220	4132869	19	1.81552	60	5.44713	1.34049
BSU_40220	4132879	NA	NA	NA	NA	NA
BSU_40220	4132885	NA	NA	NA	NA	NA
BSU_40220	4132899	39	3.7266	83	7.5352	1.2182
BSU_40220	4132902	137	13.0909	260	23.6042	1.18269
BSU_40220	4132904	36	3.43994	292	26.5094	1.63284
BSU_40220	4132911	NA	NA	17	1.54335	NA
BSU_40220	4132921	110	10.5109	833	75.6244	1.61158
BSU_40220	4132925	19	1.81552	32	2.90514	1.14569
BSU_40220	4132933	39	3.7266	171	15.5243	1.44221
BSU_40220	4132936	24	2.29329	56	5.08399	1.24672
BSU_40220	4132962	23	2.19774	68	6.17342	1.32007
BSU_40220	4132972	114	10.8931	543	49.2966	1.46788
BSU_40220	4132976	90	8.59984	177	16.069	1.19374
BSU_40220	4132993	45	4.29992	108	9.80484	1.25545
BSU_40220	4132995	47	4.49103	153	13.8902	1.34991
BSU_40220	4133002	NA	NA	NA	NA	NA
BSU_40220	4133015	16	1.52886	41	3.72221	1.27575
BSU_40220	4133024	15	1.43331	41	3.72221	1.29575
BSU_40220	4133028	NA	NA	NA	NA	NA
BSU_40220	4133043	NA	NA	9	0.81707	NA
BSU_40220	4133064	10	0.955538	41	3.72221	1.4214
BSU_40220	4133069	9	0.859984	29	2.63278	1.34674
BSU_40220	4133079	NA	NA	11	0.998641	NA
BSU_40220	4133083	NA	NA	20	1.81571	NA
BSU_40220	4133097	NA	NA	NA	NA	NA
BSU_40220	4133106	NA	NA	14	1.271	NA
BSU_40220	4133109	35	3.34438	82	7.44441	1.24798
BSU_40220	4133112	22	2.10218	53	4.81163	1.25662
BSU_40220	4133121	27	2.57995	66	5.99185	1.26113
BSU_40220	4133123	NA	NA	NA	NA	NA
BSU_40220	4133133	114	10.8931	270	24.5121	1.25134
BSU_40220	4133135	51	4.87324	136	12.3468	1.2881
BSU_40220	4133149	NA	NA	NA	NA	NA
BSU_40220	4133151	11	1.05109	39	3.54064	1.37637
BSU_40220	4133154	30	2.86661	109	9.89562	1.38396
BSU_40220	4133163	46	4.39548	99	8.98777	1.22167
BSU_40220	4133184	NA	NA	NA	NA	NA
BSU_40220	4133193	NA	NA	NA	NA	NA
BSU_40220	4133200	11	1.05109	21	1.9065	1.18453
BSU_40220	4133214	14	1.33775	39	3.54064	1.30163
BSU_40220	4133224	21	2.00663	34	3.08671	1.13346
BSU_40220	4133229	20	1.91108	136	12.3468	1.5782
BSU_40220	4133232	NA	NA	8	0.726284	NA
BSU_40220	4133238	39	3.7266	93	8.44306	1.25345
BSU_40220	4133240	NA	NA	NA	NA	NA
BSU_40220	4133245	18	1.71997	16	1.45257	0.947635
BSU_40220	4133260	8	0.764431	46	4.17614	1.52622
BSU_40220	4133294	33	3.15328	53	4.81163	1.13096
BSU_40220	4133298	63	6.01989	95	8.62463	1.11143
BSU_40220	4133300	13	1.2422	47	4.26692	1.38242
BSU_40220	4133307	NA	NA	NA	NA	NA
BSU_40220	4133318	62	5.92434	108	9.80484	1.15613
BSU_40220	4133321	67	6.40211	158	14.3441	1.25
BSU_40220	4133326	118	11.2754	271	24.6029	1.2418
BSU_40220	4133343	75	7.16654	161	14.6165	1.22088
BSU_40220	4133347	11	1.05109	15	1.36178	1.08025
BSU_40220	4133367	NA	NA	27	2.45121	NA
BSU_40220	4133379	NA	NA	NA	NA	NA
BSU_40220	4133384	57	5.44657	200	18.1571	1.37315
BSU_40220	4133395	63	6.01989	240	21.7885	1.39864
BSU_40220	4133397	19	1.81552	74	6.71813	1.40549
BSU_40220	4133410	26	2.4844	61	5.53792	1.24841
BSU_40220	4133413	28	2.67551	64	5.81028	1.24033
BSU_40220	4133419	42	4.01326	110	9.98641	1.28251
BSU_40220	4133439	NA	NA	35	3.17749	NA
BSU_40220	4133448	9	0.859984	17	1.54335	1.18123
BSU_40220	4133451	59	5.63768	156	14.1625	1.28546
BSU_40220	4133454	20	1.91108	67	6.08263	1.3588
BSU_40220	4133470	63	6.01989	175	15.8875	1.30075
BSU_40220	4133486	48	4.58658	107	9.71405	1.23256
BSU_40220	4133488	133	12.7087	269	24.4213	1.20242
BSU_40220	4133496	21	2.00663	62	5.6287	1.31964
BSU_40220	4133501	19	1.81552	78	7.08127	1.4218
BSU_40220	4133521	34	3.24883	66	5.99185	1.18969
BSU_40220	4133547	26	2.4844	141	12.8008	1.50808
BSU_40220	4133554	24	2.29329	22	1.99728	0.957171
BSU_40220	4133559	86	8.21763	269	24.4213	1.33754
BSU_40220	4133571	35	3.34438	82	7.44441	1.24798
BSU_40220	4133575	128	12.2309	266	24.149	1.21082
BSU_40220	4133577	74	7.07098	173	15.7059	1.24732
BSU_40220	4133581	182	17.3908	1001	90.8763	1.51247
BSU_40220	4133584	13	1.2422	34	3.08671	1.28208
BSU_40220	4133595	NA	NA	15	1.36178	NA
BSU_40220	4133620	12	1.14665	49	4.44849	1.42014
BSU_40220	4133628	17	1.62441	27	2.45121	1.1275
BSU_40220	4133630	21	2.00663	69	6.2642	1.35279
BSU_40220	4133632	78	7.4532	175	15.8875	1.23456
BSU_40220	4133650	10	0.955538	19	1.72493	1.18305
BSU_40220	4133653	14	1.33775	32	2.90514	1.24032
BSU_40220	4133676	NA	NA	10	0.907855	NA
BSU_40220	4133683	NA	NA	NA	NA	NA
BSU_40220	4133694	102	9.74649	320	29.0514	1.33847
BSU_40220	4133698	47	4.49103	135	12.256	1.31112
BSU_40220	4133704	11	1.05109	70	6.35499	1.55764
BSU_40220	4133712	21	2.00663	93	8.44306	1.44529
BSU_40220	4133714	89	8.50429	190	17.2493	1.21916
BSU_40220	4133729	NA	NA	10	0.907855	NA
BSU_40220	4133756	NA	NA	NA	NA	NA
BSU_40220	4133760	32	3.05772	276	25.0568	1.65188
BSU_40220	4133769	NA	NA	NA	NA	NA
BSU_40220	4133780	NA	NA	NA	NA	NA
BSU_40220	4133812	333	31.8194	275	24.966	0.924828
BSU_40220	4133815	49	4.68214	123	11.1666	1.26936
BSU_40220	4133817	194	18.5374	383	34.7709	1.19493
BSU_40220	4133823	9	0.859984	10	0.907855	1.01679
BSU_40220	4133836	28	2.67551	93	8.44306	1.35614
BSU_40220	4133841	NA	NA	NA	NA	NA
BSU_40220	4133862	NA	NA	NA	NA	NA
BSU_40220	4133874	17	1.62441	61	5.53792	1.38009
BSU_40220	4133877	56	5.35101	198	17.9755	1.37552
BSU_40220	4133880	62	5.92434	97	8.8062	1.12284
BSU_40220	4133910	67	6.40211	149	13.527	1.23183
BSU_40220	4133914	99	9.45983	285	25.8739	1.31182
BSU_40220	4133916	48	4.58658	94	8.53384	1.19242
BSU_40220	4133935	68	6.49766	165	14.9796	1.25885
BSU_40220	4133941	36	3.43994	92	8.35227	1.27491
BSU_40220	4133946	NA	NA	NA	NA	NA
BSU_40220	4133952	9	0.859984	24	2.17885	1.2881
BSU_40220	4133956	27	2.57995	21	1.9065	0.906254
BSU_40220	4133964	28	2.67551	100	9.07855	1.37863
BSU_40220	4133970	11	1.05109	NA	NA	0
BSU_40220	4133973	NA	NA	NA	NA	NA
BSU_40220	4133982	30	2.86661	43	3.90378	1.0957
BSU_40220	4133987	NA	NA	NA	NA	NA
BSU_40220	4133994	NA	NA	NA	NA	NA
BSU_40220	4134006	NA	NA	NA	NA	NA
BSU_40220	4134008	42	4.01326	129	11.7113	1.33189
BSU_40220	4134028	77	7.35764	224	20.336	1.31507
BSU_40220	4134030	58	5.54212	129	11.7113	1.23186
BSU_40220	4134040	16	1.52886	28	2.542	1.15756
BSU_40220	4134043	12	1.14665	39	3.54064	1.3494
BSU_40220	4134046	NA	NA	NA	NA	NA
BSU_40220	4134073	16	1.52886	10	0.907855	0.838482
BSU_40220	4134082	NA	NA	NA	NA	NA
BSU_40220	4134084	NA	NA	NA	NA	NA
BSU_40220	4134091	13	1.2422	25	2.26964	1.18679
BSU_40220	4134094	18	1.71997	51	4.63006	1.30688
BSU_40220	4134099	NA	NA	NA	NA	NA
BSU_40220	4134109	58	5.54212	176	15.9783	1.32814
BSU_40220	4134114	151	14.4286	465	42.2153	1.33271
BSU_40220	4134122	NA	NA	14	1.271	NA
BSU_40220	4134157	NA	NA	NA	NA	NA
BSU_40220	4134166	NA	NA	NA	NA	NA
BSU_40230	4134437	62	5.92434	149	13.527	1.25586
BSU_40230	4134441	NA	NA	NA	NA	NA
BSU_40230	4134446	NA	NA	NA	NA	NA
BSU_40230	4134462	NA	NA	NA	NA	NA
BSU_40230	4134479	NA	NA	NA	NA	NA
BSU_40230	4134493	NA	NA	NA	NA	NA
BSU_40230	4134498	NA	NA	NA	NA	NA
BSU_40230	4134541	NA	NA	NA	NA	NA
BSU_40230	4134623	NA	NA	NA	NA	NA
BSU_40230	4134627	NA	NA	NA	NA	NA
BSU_40230	4134636	NA	NA	NA	NA	NA
BSU_40230	4134640	NA	NA	NA	NA	NA
BSU_40230	4134645	NA	NA	NA	NA	NA
BSU_40230	4134652	NA	NA	NA	NA	NA
BSU_40230	4134724	NA	NA	NA	NA	NA
BSU_40230	4134751	NA	NA	NA	NA	NA
BSU_40230	4134775	NA	NA	NA	NA	NA
BSU_40230	4134827	NA	NA	NA	NA	NA
BSU_40230	4134848	NA	NA	NA	NA	NA
BSU_40230	4134872	NA	NA	NA	NA	NA
BSU_40230	4134883	NA	NA	NA	NA	NA
BSU_40230	4134903	NA	NA	NA	NA	NA
BSU_40230	4134909	NA	NA	NA	NA	NA
BSU_40239	4135011	24	2.29329	14	1.271	0.817101
BSU_40239	4135013	166	15.8619	195	17.7032	1.03403
BSU_40239	4135015	114	10.8931	169	15.3428	1.10615
BSU_40239	4135017	35	3.34438	44	3.99456	1.05505
BSU_40239	4135035	NA	NA	NA	NA	NA
BSU_40239	4135053	NA	NA	NA	NA	NA
BSU_40239	4135061	53	5.06435	30	2.72357	0.807773
BSU_40239	4135064	37	3.53549	29	2.63278	0.908638
BSU_40239	4135107	23	2.19774	12	1.08943	0.782519
BSU_40239	4135111	172	16.4353	42	3.81299	0.547229
BSU_40239	4135115	12	1.14665	14	1.271	1.03191
BSU_40239	4135150	NA	NA	10	0.907855	NA
BSU_40239	4135153	63	6.01989	82	7.44441	1.06582
BSU_40240	4135359	20	1.91108	NA	NA	0
BSU_40240	4135383	19	1.81552	NA	NA	0
BSU_40240	4135414	NA	NA	NA	NA	NA
BSU_40240	4135460	NA	NA	NA	NA	NA
BSU_40240	4135466	42	4.01326	50	4.53928	1.03817
BSU_40240	4135468	62	5.92434	14	1.271	0.52298
BSU_40240	4135473	35	3.34438	22	1.99728	0.840248
BSU_40240	4135477	NA	NA	NA	NA	NA
BSU_40240	4135507	NA	NA	NA	NA	NA
BSU_40240	4135523	11	1.05109	NA	NA	0
BSU_40240	4135575	17	1.62441	12	1.08943	0.876196
BSU_40240	4135611	12	1.14665	11	0.998641	0.957171
BSU_40240	4135625	48	4.58658	57	5.17478	1.03739
BSU_40240	4135650	NA	NA	NA	NA	NA
BSU_40240	4135674	12	1.14665	14	1.271	1.03191
BSU_40240	4135709	21	2.00663	22	1.99728	0.998553
BSU_40240	4135753	28	2.67551	NA	NA	0
BSU_40240	4135762	53	5.06435	34	3.08671	0.846561
BSU_40250	4135799	44	4.20437	52	4.72085	1.03591
BSU_40250	4135862	12	1.14665	NA	NA	0
BSU_40250	4135890	NA	NA	NA	NA	NA
BSU_40250	4135961	67	6.40211	90	8.1707	1.07559
BSU_40250	4136032	8	0.764431	10	0.907855	1.05329
BSU_40250	4136084	207	19.7796	256	23.2411	1.04998
BSU_40250	4136086	61	5.82878	61	5.53792	0.984136
BSU_40250	4136230	44	4.20437	75	6.80892	1.14941
BSU_40250	4136233	227	21.6907	432	39.2194	1.18356
BSU_40250	4136346	51	4.87324	63	5.71949	1.04962
BSU_40250	4136356	11	1.05109	25	2.26964	1.23856
BSU_40250	4136409	515	49.2102	157	14.2533	0.615993
BSU_40250	4136411	25	2.38885	43	3.90378	1.1522
BSU_40250	4136442	74	7.07098	122	11.0758	1.13907
BSU_40250	4136444	72	6.87987	120	10.8943	1.14244
BSU_40250	4136506	NA	NA	15	1.36178	NA
BSU_40250	4136520	10	0.955538	8	0.726284	0.914984
BSU_40250	4136530	12	1.14665	NA	NA	0
BSU_40250	4136552	20	1.91108	35	3.17749	1.15756
BSU_40250	4136567	157	15.0019	464	42.1245	1.31997
BSU_40250	4136598	NA	NA	NA	NA	NA
BSU_40250	4136606	12	1.14665	23	2.08807	1.18575
BSU_40250	4136612	NA	NA	9	0.81707	NA
BSU_40250	4136697	100	9.55538	159	14.4349	1.12785
BSU_40250	4136713	NA	NA	NA	NA	NA
BSU_40250	4136718	31	2.96217	49	4.44849	1.12602
BSU_40250	4136733	NA	NA	NA	NA	NA
BSU_40250	4136772	NA	NA	NA	NA	NA
BSU_40250	4136826	129	12.3264	154	13.981	1.03903
BSU_40250	4136856	46	4.39548	60	5.44713	1.06648
BSU_40250	4136871	NA	NA	NA	NA	NA
BSU_40250	4136935	25	2.38885	41	3.72221	1.13744
BSU_40250	4136945	NA	NA	NA	NA	NA
BSU_40250	4136952	NA	NA	NA	NA	NA
BSU_40250	4136965	NA	NA	NA	NA	NA
BSU_40250	4136984	85	8.12207	115	10.4403	1.07781
BSU_40259	4137105	12	1.14665	22	1.99728	1.17198
BSU_40259	4137111	94	8.98206	137	12.4376	1.10087
BSU_40259	4137123	230	21.9774	291	26.4186	1.05704
BSU_40259	4137143	NA	NA	NA	NA	NA
BSU_40259	4137162	140	13.3775	244	22.1517	1.1563
BSU_40259	4137176	47	4.49103	36	3.26828	0.901508
BSU_40259	4137186	28	2.67551	55	4.99321	1.19336
BSU_40259	4137200	116	11.0842	161	14.6165	1.08573
BSU_40259	4137224	59	5.63768	56	5.08399	0.967964
BSU_40259	4137239	26	2.4844	43	3.90378	1.14005
BSU_40260	4137386	52	4.9688	88	7.98913	1.14717
BSU_40260	4137404	11	1.05109	13	1.18021	1.03591
BSU_40260	4137407	25	2.38885	52	4.72085	1.2111
BSU_40260	4137421	8	0.764431	8	0.726284	0.984136
BSU_40260	4137423	144	13.7597	240	21.7885	1.14244
BSU_40260	4137427	243	23.2196	417	37.8576	1.1515
BSU_40260	4137440	23	2.19774	24	2.17885	0.997326
BSU_40260	4137451	43	4.10881	90	8.1707	1.21303
BSU_40260	4137464	56	5.35101	153	13.8902	1.29562
BSU_40260	4137469	136	12.9953	207	18.7926	1.11432
BSU_40260	4137473	90	8.59984	375	34.0446	1.42641
BSU_40260	4137479	33	3.15328	49	4.44849	1.10664
BSU_40260	4137493	18	1.71997	457	41.489	1.98648
BSU_40260	4137526	34	3.24883	16	1.45257	0.750542
BSU_40260	4137530	NA	NA	NA	NA	NA
BSU_40260	4137545	NA	NA	NA	NA	NA
BSU_40260	4137547	26	2.4844	43	3.90378	1.14005
BSU_40260	4137554	167	15.9575	263	23.8766	1.12488
BSU_40260	4137586	NA	NA	8	0.726284	NA
BSU_40260	4137590	10	0.955538	31	2.81435	1.33476
BSU_40270	4137627	77	7.35764	58	5.26556	0.896322
BSU_40270	4137654	326	31.1505	668	60.6447	1.20647
BSU_40270	4137692	54	5.15991	86	7.80756	1.12835
BSU_40270	4137741	159	15.1931	439	39.8549	1.29888
BSU_40270	4137753	161	15.3842	200	18.1571	1.05136
BSU_40270	4137768	266	25.4173	663	60.1908	1.26718
BSU_40270	4137774	643	61.4411	1103	100.136	1.15139
BSU_40270	4137786	75	7.16654	102	9.26013	1.07943
BSU_40270	4137893	63	6.01989	149	13.527	1.25091
BSU_40270	4137918	32	3.05772	88	7.98913	1.29763
BSU_40270	4137933	NA	NA	NA	NA	NA
BSU_40270	4137952	89	8.50429	203	18.4295	1.23967
BSU_40270	4137975	349	33.3483	703	63.8222	1.20117
BSU_40270	4137977	69	6.59321	125	11.3482	1.16828
BSU_40270	4137999	33	3.15328	96	8.71541	1.31506
BSU_40270	4138009	11	1.05109	10	0.907855	0.9546
BSU_40270	4138022	51	4.87324	195	17.7032	1.39977
BSU_40270	4138059	24	2.29329	41	3.72221	1.15009
BSU_40270	4138090	398	38.0304	572	51.9293	1.09654
BSU_40270	4138095	396	37.8393	569	51.657	1.09647
BSU_40270	4138149	NA	NA	NA	NA	NA
BSU_40270	4138163	55	5.25546	134	12.1653	1.26011
BSU_40270	4138173	84	8.02652	109	9.89562	1.06488
BSU_40270	4138177	260	24.844	451	40.9443	1.15483
BSU_40270	4138215	21	2.00663	35	3.17749	1.14244
BSU_40270	4138248	122	11.6576	249	22.6056	1.20523
BSU_40270	4138284	345	32.9661	533	48.3887	1.11894
BSU_40270	4138287	23	2.19774	66	5.99185	1.31082
BSU_40270	4138329	66	6.30655	177	16.069	1.28986
BSU_40270	4138344	NA	NA	NA	NA	NA
BSU_40270	4138365	34	3.24883	48	4.35771	1.091
BSU_40270	4138377	476	45.4836	1024	92.9644	1.22155
BSU_40270	4138379	391	37.3615	672	61.0079	1.15197
BSU_40270	4138386	64	6.11544	197	17.8848	1.33257
BSU_40270	4138437	115	10.9887	304	27.5988	1.2854
BSU_40270	4138447	55	5.25546	111	10.0772	1.20175
BSU_40270	4138474	11	1.05109	8	0.726284	0.885447
BSU_40270	4138476	43	4.10881	43	3.90378	0.984136
BSU_40270	4138582	76	7.26209	149	13.527	1.19277
BSU_40270	4138593	93	8.8865	187	16.9769	1.20061
BSU_40270	4138641	82	7.83541	185	16.7953	1.23629
BSU_40270	4138705	109	10.4154	158	14.3441	1.09919
BSU_40270	4138736	98	9.36427	224	20.336	1.24033
BSU_40270	4138771	17	1.62441	67	6.08263	1.40916
BSU_40280	4138801	43	4.10881	56	5.08399	1.066
BSU_40280	4138804	266	25.4173	377	34.2262	1.09222
BSU_40280	4138814	135	12.8998	280	25.42	1.21022
BSU_40280	4138826	99	9.45983	203	18.4295	1.20667
BSU_40280	4138828	626	59.8167	664	60.2816	1.0024
BSU_40280	4138838	279	26.6595	502	45.5743	1.16618
BSU_40280	4138855	100	9.55538	164	14.8888	1.13744
BSU_40280	4138863	13	1.2422	20	1.81571	1.11764
BSU_40280	4138881	154	14.7153	288	26.1462	1.17814
BSU_40280	4138883	43	4.10881	78	7.08127	1.16869
BSU_40280	4138917	360	34.3994	551	50.0228	1.11604
BSU_40280	4138955	88	8.40874	217	19.7005	1.26384
BSU_40280	4138964	30	2.86661	68	6.17342	1.23773
BSU_40280	4138976	11	1.05109	14	1.271	1.05887
BSU_40280	4138984	26	2.4844	62	5.6287	1.25345
BSU_40280	4139004	NA	NA	NA	NA	NA
BSU_40280	4139043	NA	NA	NA	NA	NA
BSU_40280	4139090	22	2.10218	47	4.26692	1.21938
BSU_40280	4139092	149	14.2375	229	20.7899	1.11733
BSU_40280	4139152	1224	116.958	831	75.4428	0.864116
BSU_40280	4139176	342	32.6794	669	60.7355	1.19208
BSU_40280	4139179	107	10.2243	142	12.8915	1.07184
BSU_40280	4139188	84	8.02652	218	19.7912	1.27969
BSU_40280	4139200	70	6.68877	199	18.0663	1.30793
BSU_40280	4139203	668	63.8299	784	71.1759	1.03376
BSU_40280	4139207	263	25.1307	751	68.1799	1.30932
BSU_40280	4139261	98	9.36427	204	18.5203	1.21134
BSU_40280	4139303	20	1.91108	31	2.81435	1.11995
BSU_40280	4139321	191	18.2508	171	15.5243	0.949858
BSU_40280	4139323	486	46.4392	501	45.4836	0.993556
BSU_40280	4139334	193	18.4419	608	55.1976	1.33976
BSU_40280	4139339	13	1.2422	27	2.45121	1.21064
BSU_40280	4139352	131	12.5175	289	26.237	1.22934
BSU_40280	4139440	164	15.6708	303	27.508	1.17438
BSU_40280	4139454	14	1.33775	35	3.17749	1.2681
BSU_40280	4139471	53	5.06435	143	12.9823	1.29173
BSU_40280	4139502	NA	NA	NA	NA	NA
BSU_40290	4139680	NA	NA	NA	NA	NA
BSU_40290	4139700	306	29.2395	434	39.4009	1.09244
BSU_40290	4139731	136	12.9953	268	24.3305	1.19436
BSU_40290	4139733	445	42.5214	1251	113.573	1.30449
BSU_40290	4139753	NA	NA	NA	NA	NA
BSU_40290	4139792	9	0.859984	24	2.17885	1.2881
BSU_40290	4139811	181	17.2952	200	18.1571	1.01507
BSU_40290	4139836	8	0.764431	18	1.63414	1.23544
BSU_40290	4139851	40	3.82215	103	9.35091	1.27726
BSU_40290	4139860	466	44.5281	563	51.1123	1.04274
BSU_40290	4139862	128	12.2309	202	18.3387	1.12553
BSU_40290	4139875	27	2.57995	57	5.17478	1.2157
BSU_40290	4139879	239	22.8374	416	37.7668	1.1559
BSU_40290	4139916	195	18.633	303	27.508	1.12072
BSU_40290	4139936	11	1.05109	25	2.26964	1.23856
BSU_40290	4140008	121	11.562	170	15.4335	1.08951
BSU_40290	4140020	16	1.52886	19	1.72493	1.03739
BSU_40290	4140063	NA	NA	NA	NA	NA
BSU_40290	4140079	33	3.15328	24	2.17885	0.885447
BSU_40290	4140094	129	12.3264	253	22.9687	1.19288
BSU_40290	4140103	79	7.54875	84	7.62599	1.00315
BSU_40290	4140128	13	1.2422	24	2.17885	1.17414
BSU_40290	4140135	NA	NA	NA	NA	NA
BSU_40290	4140140	279	26.6595	589	53.4727	1.21571
BSU_40300	4140265	29	2.77106	17	1.54335	0.818624
BSU_40300	4140289	NA	NA	26	2.36042	NA
BSU_40300	4140308	NA	NA	NA	NA	NA
BSU_40300	4140351	NA	NA	NA	NA	NA
BSU_40300	4140372	NA	NA	10	0.907855	NA
BSU_40300	4140410	34	3.24883	33	2.99592	0.974885
BSU_40300	4140420	NA	NA	8	0.726284	NA
BSU_40300	4140493	10	0.955538	20	1.81571	1.19894
BSU_40300	4140502	9	0.859984	12	1.08943	1.07329
BSU_40300	4140521	NA	NA	8	0.726284	NA
BSU_40300	4140524	NA	NA	NA	NA	NA
BSU_40300	4140548	1048	100.14	145	13.1639	0.371173
BSU_40300	4140557	21	2.00663	29	2.63278	1.08416
BSU_40300	4140559	12	1.14665	12	1.08943	0.984136
BSU_40300	4140565	NA	NA	NA	NA	NA
BSU_40300	4140569	24	2.29329	44	3.99456	1.17198
BSU_40300	4140590	15	1.43331	19	1.72493	1.05739
BSU_40300	4140592	41	3.91771	24	2.17885	0.818179
BSU_40300	4140608	NA	NA	8	0.726284	NA
BSU_40300	4140664	NA	NA	NA	NA	NA
BSU_40300	4140671	24	2.29329	36	3.26828	1.10979
BSU_40300	4140674	72	6.87987	70	6.35499	0.975406
BSU_40300	4140676	49	4.68214	80	7.26284	1.13605
BSU_40300	4140691	83	7.93097	523	47.4808	1.5546
BSU_40300	4140709	17	1.62441	18	1.63414	1.00185
BSU_40300	4140749	10	0.955538	14	1.271	1.08841
BSU_40300	4140751	NA	NA	NA	NA	NA
BSU_40300	4140778	11	1.05109	NA	NA	0
BSU_40300	4140796	NA	NA	NA	NA	NA
BSU_40300	4140830	16	1.52886	20	1.81571	1.05329
BSU_40300	4140864	NA	NA	NA	NA	NA
BSU_40300	4140898	32	3.05772	56	5.08399	1.15756
BSU_40300	4140912	54	5.15991	73	6.62735	1.07756
BSU_40300	4140954	NA	NA	NA	NA	NA
BSU_40300	4140966	NA	NA	NA	NA	NA
BSU_40300	4140980	20	1.91108	NA	NA	0
BSU_40300	4140995	16	1.52886	NA	NA	0
BSU_40300	4140998	136	12.9953	135	12.256	0.981849
BSU_40300	4141001	25	2.38885	46	4.17614	1.1731
BSU_40300	4141013	18	1.71997	24	2.17885	1.07329
BSU_40300	4141023	NA	NA	NA	NA	NA
BSU_40300	4141036	NA	NA	23	2.08807	NA
BSU_40300	4141062	10	0.955538	20	1.81571	1.19894
BSU_40300	4141067	27	2.57995	46	4.17614	1.14925
BSU_40300	4141070	13	1.2422	NA	NA	0
BSU_40300	4141108	24	2.29329	20	1.81571	0.927635
BSU_40300	4141113	84	8.02652	129	11.7113	1.11708
BSU_40300	4141128	9	0.859984	NA	NA	0
BSU_40300	4141137	46	4.39548	47	4.26692	0.990801
BSU_40300	4141139	NA	NA	NA	NA	NA
BSU_40300	4141148	57	5.44657	37	3.35907	0.850218
BSU_40300	4141182	35	3.34438	34	3.08671	0.975153
BSU_40300	4141195	52	4.9688	67	6.08263	1.06268
BSU_40300	4141223	51	4.87324	67	6.08263	1.0687
BSU_40300	4141233	45	4.29992	232	21.0622	1.4924
BSU_40300	4141265	NA	NA	25	2.26964	NA
BSU_40300	4141267	13	1.2422	15	1.36178	1.02848
BSU_40300	4141283	NA	NA	NA	NA	NA
BSU_40300	4141307	NA	NA	NA	NA	NA
BSU_40300	4141317	NA	NA	NA	NA	NA
BSU_40300	4141336	16	1.52886	30	2.72357	1.17894
BSU_40300	4141351	40	3.82215	93	8.44306	1.24561
BSU_40300	4141353	17	1.62441	26	2.36042	1.11581
BSU_40300	4141355	108	10.3198	190	17.2493	1.1592
BSU_40310	4141401	NA	NA	NA	NA	NA
BSU_40310	4141414	60	5.73323	169	15.3428	1.30506
BSU_40310	4141472	8	0.764431	14	1.271	1.15756
BSU_40320	4141712	44	4.20437	76	6.8997	1.15351
BSU_40320	4141729	14	1.33775	17	1.54335	1.04431
BSU_40320	4141741	33	3.15328	48	4.35771	1.10025
BSU_40320	4141750	37	3.53549	34	3.08671	0.957932
BSU_40320	4141794	NA	NA	NA	NA	NA
BSU_40320	4141818	67	6.40211	115	10.4403	1.15156
BSU_40320	4141835	68	6.49766	47	4.26692	0.869671
BSU_40320	4141848	NA	NA	NA	NA	NA
BSU_40320	4141868	NA	NA	NA	NA	NA
BSU_40320	4141966	97	9.26872	257	23.3319	1.2861
BSU_40320	4141970	53	5.06435	38	3.44985	0.88103
BSU_40320	4142030	77	7.35764	114	10.3496	1.10574
BSU_40320	4142052	51	4.87324	77	6.99049	1.11181
BSU_40320	4142057	93	8.8865	108	9.80484	1.03048
BSU_40320	4142121	NA	NA	12	1.08943	NA
BSU_40320	4142129	59	5.63768	52	4.72085	0.944998
BSU_40320	4142142	NA	NA	NA	NA	NA
BSU_40320	4142167	NA	NA	NA	NA	NA
BSU_40320	4142196	43	4.10881	36	3.26828	0.929073
BSU_40320	4142223	NA	NA	NA	NA	NA
BSU_40320	4142246	43	4.10881	58	5.26556	1.07687
BSU_40320	4142265	40	3.82215	38	3.44985	0.96824
BSU_40320	4142270	70	6.68877	62	5.6287	0.946526
BSU_40320	4142307	91	8.6954	105	9.53248	1.02848
BSU_40320	4142475	136	12.9953	101	9.16934	0.891929
BSU_40320	4142477	35	3.34438	32	2.90514	0.956365
BSU_40320	4142513	16	1.52886	8	0.726284	0.76933
BSU_40320	4142535	NA	NA	NA	NA	NA
BSU_40320	4142560	14	1.33775	9	0.81707	0.847212
BSU_40320	4142580	NA	NA	NA	NA	NA
BSU_40320	4142595	NA	NA	NA	NA	NA
BSU_40330	4142676	NA	NA	NA	NA	NA
BSU_40330	4142684	NA	NA	NA	NA	NA
BSU_40330	4142713	15	1.43331	NA	NA	0
BSU_40330	4142727	227	21.6907	135	12.256	0.823086
BSU_40330	4142736	25	2.38885	14	1.271	0.80445
BSU_40330	4142749	8	0.764431	29	2.63278	1.38324
BSU_40330	4142756	NA	NA	NA	NA	NA
BSU_40330	4142766	10	0.955538	8	0.726284	0.914984
BSU_40330	4142776	NA	NA	NA	NA	NA
BSU_40330	4142818	19	1.81552	17	1.54335	0.949667
BSU_40330	4142822	70	6.68877	134	12.1653	1.18537
BSU_40330	4142828	NA	NA	NA	NA	NA
BSU_40330	4142853	10	0.955538	NA	NA	0
BSU_40330	4142866	NA	NA	NA	NA	NA
BSU_40330	4142882	36	3.43994	16	1.45257	0.732828
BSU_40330	4142902	27	2.57995	27	2.45121	0.984136
BSU_40330	4142904	72	6.87987	77	6.99049	1.00494
BSU_40330	4142941	46	4.39548	26	2.36042	0.807324
BSU_40330	4142978	26	2.4844	18	1.63414	0.870178
BSU_40330	4142984	103	9.84204	151	13.7086	1.10269
BSU_40330	4142989	317	30.2906	372	33.7722	1.03372
BSU_40330	4142991	264	25.2262	356	32.3197	1.07679
BSU_40330	4142993	122	11.6576	168	15.252	1.08329
BSU_40330	4143029	NA	NA	NA	NA	NA
BSU_40330	4143050	62	5.92434	41	3.72221	0.855973
BSU_40330	4143056	NA	NA	NA	NA	NA
BSU_40330	4143063	62	5.92434	102	9.26013	1.13842
BSU_40330	4143071	9	0.859984	13	1.18021	1.09809
BSU_40330	4143132	28	2.67551	27	2.45121	0.972866
BSU_40330	4143139	117	11.1798	112	10.168	0.970601
BSU_40330	4143153	74	7.07098	63	5.71949	0.934264
BSU_40330	4143155	44	4.20437	33	2.99592	0.894983
BSU_40330	4143176	31	2.96217	68	6.17342	1.22757
BSU_40330	4143188	12	1.14665	13	1.18021	1.00894
BSU_40330	4143193	NA	NA	NA	NA	NA
BSU_40330	4143208	395	37.7438	58	5.26556	0.389606
BSU_40330	4143219	NA	NA	8	0.726284	NA
BSU_40330	4143242	16	1.52886	23	2.08807	1.0966
BSU_40330	4143341	47	4.49103	36	3.26828	0.901508
BSU_40330	4143442	16	1.52886	8	0.726284	0.76933
BSU_40330	4143451	18	1.71997	34	3.08671	1.18123
BSU_40330	4143467	65	6.211	72	6.53656	1.01583
BSU_40330	4143482	NA	NA	NA	NA	NA
BSU_40330	4143495	20	1.91108	26	2.36042	1.06544
BSU_40330	4143571	9	0.859984	43	3.90378	1.46881
BSU_40330	4143574	62	5.92434	56	5.08399	0.952594
BSU_40330	4143578	63	6.01989	72	6.53656	1.02552
BSU_40330	4143586	NA	NA	NA	NA	NA
BSU_40330	4143598	NA	NA	NA	NA	NA
BSU_40330	4143653	26	2.4844	52	4.72085	1.19894
BSU_40330	4143658	14	1.33775	NA	NA	0
BSU_40330	4143701	92	8.79095	84	7.62599	0.955944
BSU_40330	4143703	42	4.01326	71	6.44577	1.14684
BSU_40330	4143740	NA	NA	NA	NA	NA
BSU_40330	4143760	41	3.91771	36	3.26828	0.943833
BSU_40330	4143780	NA	NA	NA	NA	NA
BSU_40330	4143817	54	5.15991	56	5.08399	0.995407
BSU_40330	4143831	29	2.77106	23	2.08807	0.912301
BSU_40330	4143878	33	3.15328	60	5.44713	1.16941
BSU_40330	4143904	31	2.96217	64	5.81028	1.20878
BSU_40330	4143917	NA	NA	8	0.726284	NA
BSU_40330	4143921	36	3.43994	26	2.36042	0.883288
BSU_40330	4143955	NA	NA	NA	NA	NA
BSU_40330	4143961	46	4.39548	58	5.26556	1.05597
BSU_40330	4144060	NA	NA	NA	NA	NA
BSU_40330	4144072	11	1.05109	11	0.998641	0.984136
BSU_40340	4144302	20	1.91108	43	3.90378	1.22136
BSU_40340	4144324	40	3.82215	126	11.439	1.33972
BSU_40340	4144334	NA	NA	NA	NA	NA
BSU_40340	4144367	44	4.20437	54	4.90242	1.0476
BSU_40340	4144393	51	4.87324	60	5.44713	1.0345
BSU_40340	4144412	51	4.87324	84	7.62599	1.13877
BSU_40340	4144443	NA	NA	NA	NA	NA
BSU_40340	4144477	12	1.14665	9	0.81707	0.894984
BSU_40340	4144504	35	3.34438	54	4.90242	1.11852
BSU_40340	4144522	NA	NA	NA	NA	NA
BSU_40340	4144540	28	2.67551	51	4.63006	1.16996
BSU_40340	4144545	54	5.15991	94	8.53384	1.15592
BSU_40340	4144598	65	6.211	70	6.35499	1.0071
BSU_40340	4144609	NA	NA	NA	NA	NA
BSU_40340	4144666	16	1.52886	17	1.54335	1.00292
BSU_40340	4144676	12	1.14665	NA	NA	0
BSU_40340	4144744	229	21.8818	319	28.9606	1.08686
BSU_40340	4144746	729	69.6587	1193	108.307	1.13679
BSU_40340	4144750	85	8.12207	128	11.6206	1.111
BSU_40340	4144795	23	2.19774	24	2.17885	0.997326
BSU_40340	4144828	28	2.67551	51	4.63006	1.16996
BSU_40340	4144849	27	2.57995	22	1.99728	0.92067
BSU_40340	4144871	NA	NA	NA	NA	NA
BSU_40340	4144939	17	1.62441	46	4.17614	1.29262
BSU_40340	4144948	22	2.10218	43	3.90378	1.19182
BSU_40340	4144980	NA	NA	NA	NA	NA
BSU_40340	4145026	255	24.3662	245	22.2425	0.971738
BSU_40340	4145028	20	1.91108	17	1.54335	0.933772
BSU_40340	4145051	16	1.52886	34	3.08671	1.21773
BSU_40340	4145095	20	1.91108	NA	NA	0
BSU_40340	4145117	21	2.00663	19	1.72493	0.95312
BSU_40340	4145133	13	1.2422	9	0.81707	0.870178
BSU_40340	4145185	42	4.01326	40	3.63142	0.969016
BSU_40340	4145221	87	8.31318	126	11.439	1.09892
BSU_40340	4145235	NA	NA	11	0.998641	NA
BSU_40340	4145257	57	5.44657	14	1.271	0.549037
BSU_40340	4145287	NA	NA	NA	NA	NA
BSU_40340	4145303	49	4.68214	97	8.8062	1.19577
BSU_40340	4145342	NA	NA	NA	NA	NA
BSU_40340	4145352	61	5.82878	93	8.44306	1.11483
BSU_40340	4145365	40	3.82215	125	11.3482	1.33725
BSU_40340	4145371	381	36.406	397	36.0419	0.996885
BSU_40340	4145373	117	11.1798	114	10.3496	0.976086
BSU_40340	4145396	NA	NA	NA	NA	NA
BSU_40340	4145422	14	1.33775	NA	NA	0
BSU_40340	4145442	17	1.62441	12	1.08943	0.876196
BSU_40340	4145457	17	1.62441	14	1.271	0.923967
BSU_40340	4145476	28	2.67551	24	2.17885	0.936365
BSU_40340	4145491	63	6.01989	131	11.8929	1.21101
BSU_40340	4145495	40	3.82215	24	2.17885	0.825831
BSU_40350	4145788	60	5.73323	90	8.1707	1.10979
BSU_40350	4145793	NA	NA	NA	NA	NA
BSU_40350	4145823	NA	NA	NA	NA	NA
BSU_40350	4145849	25	2.38885	11	0.998641	0.729714
BSU_40350	4145851	NA	NA	NA	NA	NA
BSU_40350	4145857	48	4.58658	54	4.90242	1.02064
BSU_40350	4145878	29	2.77106	33	2.99592	1.02418
BSU_40350	4145902	NA	NA	NA	NA	NA
BSU_40350	4145923	83	7.93097	55	4.99321	0.856609
BSU_40350	4145955	NA	NA	NA	NA	NA
BSU_40350	4145983	NA	NA	NA	NA	NA
BSU_40350	4146002	19	1.81552	22	1.99728	1.02957
BSU_40350	4146010	37	3.53549	37	3.35907	0.984136
BSU_40350	4146013	NA	NA	NA	NA	NA
BSU_40350	4146028	14	1.33775	17	1.54335	1.04431
BSU_40350	4146043	542	51.7902	429	38.947	0.911675
BSU_40350	4146047	74	7.07098	58	5.26556	0.908637
BSU_40350	4146133	44	4.20437	33	2.99592	0.894983
BSU_40350	4146158	57	5.44657	33	2.99592	0.814762
BSU_40350	4146160	19	1.81552	28	2.542	1.10431
BSU_40350	4146172	69	6.59321	58	5.26556	0.930318
BSU_40350	4146232	28	2.67551	19	1.72493	0.863967
BSU_40350	4146252	71	6.78432	70	6.35499	0.97974
BSU_40350	4146295	38	3.63104	32	2.90514	0.93088
BSU_40350	4146301	18	1.71997	22	1.99728	1.04632
BSU_40350	4146331	NA	NA	NA	NA	NA
BSU_40350	4146406	NA	NA	NA	NA	NA
BSU_40350	4146465	27	2.57995	15	1.36178	0.801981
BSU_40350	4146559	39	3.7266	38	3.44985	0.976086
BSU_40350	4146573	160	15.2886	158	14.3441	0.980238
BSU_40350	4146577	135	12.8998	186	16.8861	1.08345
BSU_40350	4146580	61	5.82878	77	6.99049	1.05632
BSU_40350	4146644	399	38.126	136	12.3468	0.650583
BSU_40350	4146647	13	1.2422	11	0.998641	0.932366
BSU_40350	4146803	36	3.43994	56	5.08399	1.12106
BSU_40350	4146820	17	1.62441	NA	NA	0
BSU_40350	4146838	51	4.87324	23	2.08807	0.737352
BSU_40350	4146883	13	1.2422	NA	NA	0
BSU_40350	4146902	23	2.19774	8	0.726284	0.656865
BSU_40350	4146908	29	2.77106	NA	NA	0
BSU_40350	4146978	NA	NA	NA	NA	NA
BSU_40350	4147007	257	24.5573	57	5.17478	0.517416
BSU_40350	4147014	37	3.53549	52	4.72085	1.0896
BSU_40350	4147026	11	1.05109	13	1.18021	1.03591
BSU_40350	4147042	NA	NA	NA	NA	NA
BSU_40350	4147094	NA	NA	NA	NA	NA
BSU_40350	4147123	9	0.859984	9	0.81707	0.984136
BSU_40350	4147130	29	2.77106	37	3.35907	1.05964
BSU_40359	4147123	9	0.859984	9	0.81707	0.984136
BSU_40359	4147130	29	2.77106	37	3.35907	1.05964
BSU_40359	4147215	NA	NA	NA	NA	NA
BSU_40359	4147228	NA	NA	NA	NA	NA
BSU_40359	4147240	49	4.68214	53	4.81163	1.00845
BSU_40359	4147256	91	8.6954	117	10.6219	1.06202
BSU_40359	4147286	117	11.1798	24	2.17885	0.493216
BSU_40358	4147420	46	4.39548	112	10.168	1.25991
BSU_40358	4147445	90	8.59984	169	15.3428	1.1794
BSU_40358	4147459	21	2.00663	33	2.99592	1.12421
BSU_40358	4147471	NA	NA	NA	NA	NA
BSU_40358	4147478	24	2.29329	43	3.90378	1.16485
BSU_40358	4147480	77	7.35764	334	30.3224	1.43887
BSU_40358	4147529	8	0.764431	12	1.08943	1.10979
BSU_40360	4147568	75	7.16654	95	8.62463	1.05739
BSU_40360	4147576	658	62.8744	335	30.4132	0.774923
BSU_40360	4147602	NA	NA	NA	NA	NA
BSU_40360	4147631	NA	NA	NA	NA	NA
BSU_40360	4147670	14	1.33775	8	0.726284	0.810711
BSU_40360	4147695	148	14.142	229	20.7899	1.11941
BSU_40360	4147702	99	9.45983	135	12.256	1.08025
BSU_40360	4147709	88	8.40874	147	13.3455	1.14315
BSU_40360	4147777	33	3.15328	68	6.17342	1.2082
BSU_40360	4147812	26	2.4844	23	2.08807	0.946142
BSU_40360	4147822	18	1.71997	39	3.54064	1.22375
BSU_40360	4147841	63	6.01989	168	15.252	1.2881
BSU_40360	4147858	52	4.9688	49	4.44849	0.965721
BSU_40360	4147904	24	2.29329	31	2.81435	1.06345
BSU_40360	4147912	NA	NA	NA	NA	NA
BSU_40360	4147921	10	0.955538	20	1.81571	1.19894
BSU_40360	4147941	NA	NA	NA	NA	NA
BSU_40360	4148022	465	44.4325	394	35.7695	0.932788
BSU_40360	4148026	44	4.20437	66	5.99185	1.10979
BSU_40360	4148055	NA	NA	NA	NA	NA
BSU_40360	4148119	14	1.33775	11	0.998641	0.9094
BSU_40360	4148139	NA	NA	NA	NA	NA
BSU_40360	4148185	NA	NA	NA	NA	NA
BSU_40360	4148205	15	1.43331	12	1.08943	0.914984
BSU_40360	4148229	27	2.57995	44	3.99456	1.13548
BSU_40360	4148259	54	5.15991	123	11.1666	1.23925
BSU_40360	4148265	13	1.2422	16	1.45257	1.04848
BSU_40360	4148281	NA	NA	NA	NA	NA
BSU_40360	4148329	24	2.29329	55	4.99321	1.24113
BSU_40360	4148402	55	5.25546	125	11.3482	1.23856
BSU_40360	4148424	39	3.7266	63	5.71949	1.13276
BSU_40360	4148426	370	35.3549	319	28.9606	0.938173
BSU_40360	4148472	23	2.19774	36	3.26828	1.12298
BSU_40360	4148517	23	2.19774	57	5.17478	1.26539
BSU_40360	4148605	NA	NA	15	1.36178	NA
BSU_40360	4148616	NA	NA	NA	NA	NA
BSU_40360	4148639	12	1.14665	30	2.72357	1.2681
BSU_40360	4148649	41	3.91771	64	5.81028	1.12214
BSU_40360	4148659	45	4.29992	55	4.99321	1.04632
BSU_40360	4148662	45	4.29992	86	7.80756	1.18486
BSU_40360	4148702	30	2.86661	19	1.72493	0.842586
BSU_40360	4148736	60	5.73323	131	11.8929	1.22613
BSU_40360	4148739	423	40.4193	509	46.2098	1.04149
BSU_40360	4148759	48	4.58658	67	6.08263	1.08749
BSU_40370	4148852	18	1.71997	15	1.36178	0.927635
BSU_40370	4148854	NA	NA	NA	NA	NA
BSU_40370	4148894	37	3.53549	38	3.44985	0.992401
BSU_40370	4148896	16	1.52886	10	0.907855	0.838482
BSU_40370	4148928	23	2.19774	34	3.08671	1.10527
BSU_40370	4149002	NA	NA	8	0.726284	NA
BSU_40370	4149006	66	6.30655	83	7.5352	1.05516
BSU_40370	4149082	15	1.43331	28	2.542	1.17756
BSU_40370	4149096	21	2.00663	25	2.26964	1.03817
BSU_40370	4149110	46	4.39548	112	10.168	1.25991
BSU_40370	4149129	14	1.33775	13	1.18021	0.96117
BSU_40370	4149160	23	2.19774	32	2.90514	1.08648
BSU_40370	4149177	NA	NA	NA	NA	NA
BSU_40370	4149203	51	4.87324	51	4.63006	0.984136
BSU_40370	4149210	NA	NA	NA	NA	NA
BSU_40370	4149220	NA	NA	NA	NA	NA
BSU_40370	4149240	10	0.955538	19	1.72493	1.18305
BSU_40370	4149242	9	0.859984	23	2.08807	1.27491
BSU_40370	4149250	39	3.7266	71	6.44577	1.1698
BSU_40370	4149254	79	7.54875	121	10.9851	1.11626
BSU_40370	4149340	9	0.859984	84	7.62599	1.67633
BSU_40370	4149410	62	5.92434	90	8.1707	1.09963
BSU_40370	4149425	26	2.4844	35	3.17749	1.07625
BSU_40370	4149453	36	3.43994	68	6.17342	1.18123
BSU_40370	4149456	48	4.58658	65	5.90106	1.07809
BSU_40370	4149465	190	18.1552	925	83.9766	1.47467
BSU_40370	4149493	16	1.52886	22	1.99728	1.08283
BSU_40370	4149507	14	1.33775	64	5.81028	1.45513
BSU_40370	4149565	NA	NA	NA	NA	NA
BSU_40370	4149593	NA	NA	NA	NA	NA
BSU_40370	4149609	14	1.33775	11	0.998641	0.9094
BSU_40370	4149625	28	2.67551	16	1.45257	0.810711
BSU_40370	4149630	17	1.62441	11	0.998641	0.849231
BSU_40380	4149678	47	4.49103	163	14.798	1.36953
BSU_40380	4149682	35	3.34438	65	5.90106	1.17598
BSU_40380	4149690	26	2.4844	26	2.36042	0.984136
BSU_40380	4149711	NA	NA	NA	NA	NA
BSU_40380	4149716	122	11.6576	124	11.2574	0.989175
BSU_40380	4149724	71	6.78432	109	9.89562	1.11698
BSU_40380	4149758	NA	NA	NA	NA	NA
BSU_40380	4149768	34	3.24883	37	3.35907	1.01034
BSU_40380	4149778	NA	NA	NA	NA	NA
BSU_40380	4149798	158	15.0975	156	14.1625	0.980188
BSU_40380	4149812	174	16.6264	NA	NA	0
BSU_40380	4149820	130	12.422	194	17.6124	1.1082
BSU_40380	4149824	NA	NA	NA	NA	NA
BSU_40380	4149834	90	8.59984	181	16.4322	1.20066
BSU_40380	4149854	62	5.92434	48	4.35771	0.904822
BSU_40380	4149862	20	1.91108	23	2.08807	1.02745
BSU_40380	4149875	35	3.34438	20	1.81571	0.810711
BSU_40380	4149878	47	4.49103	62	5.6287	1.06998
BSU_40380	4149883	133	12.7087	163	14.798	1.04717
BSU_40380	4149906	24	2.29329	12	1.08943	0.76933
BSU_40380	4149910	33	3.15328	25	2.26964	0.898098
BSU_40380	4149948	35	3.34438	62	5.6287	1.16133
BSU_40380	4149959	40	3.82215	34	3.08671	0.933771
BSU_40380	4149978	NA	NA	NA	NA	NA
BSU_40380	4149985	NA	NA	NA	NA	NA
BSU_40380	4150011	127	12.1353	36	3.26828	0.593453
BSU_40380	4150014	73	6.97543	67	6.08263	0.957557
BSU_40380	4150037	25	2.38885	12	1.08943	0.756679
BSU_40380	4150041	271	25.8951	346	31.4118	1.05985
BSU_40380	4150043	70	6.68877	38	3.44985	0.794815
BSU_40380	4150055	12	1.14665	NA	NA	0
BSU_40380	4150071	NA	NA	9	0.81707	NA
BSU_40380	4150089	17	1.62441	33	2.99592	1.18969
BSU_40380	4150107	10	0.955538	14	1.271	1.08841
BSU_40380	4150109	8	0.764431	18	1.63414	1.23544
BSU_40380	4150164	NA	NA	NA	NA	NA
BSU_40380	4150177	67	6.40211	70	6.35499	0.997711
BSU_40380	4150216	93	8.8865	13	1.18021	0.37436
BSU_40380	4150221	207	19.7796	166	15.0704	0.91573
BSU_40380	4150233	NA	NA	8	0.726284	NA
BSU_40380	4150316	NA	NA	NA	NA	NA
BSU_40380	4150335	21	2.00663	31	2.81435	1.10483
BSU_40380	4150349	79	7.54875	54	4.90242	0.86623
BSU_40380	4150356	30	2.86661	24	2.17885	0.914984
BSU_40380	4150392	9	0.859984	NA	NA	0
BSU_40380	4150403	15	1.43331	NA	NA	0
BSU_40380	4150416	NA	NA	NA	NA	NA
BSU_40380	4150442	NA	NA	NA	NA	NA
BSU_40380	4150447	NA	NA	NA	NA	NA
BSU_40380	4150455	NA	NA	NA	NA	NA
BSU_40380	4150459	56	5.35101	NA	NA	0
BSU_40380	4150497	NA	NA	NA	NA	NA
BSU_40390	4150497	NA	NA	NA	NA	NA
BSU_40390	4150513	NA	NA	NA	NA	NA
BSU_40390	4150532	836	79.883	27	2.45121	-0.079685
BSU_40390	4150543	16	1.52886	29	2.63278	1.16844
BSU_40390	4150565	12	1.14665	10	0.907855	0.927635
BSU_40390	4150625	14	1.33775	NA	NA	0
BSU_40390	4150635	NA	NA	NA	NA	NA
BSU_40390	4150666	NA	NA	NA	NA	NA
BSU_40390	4150671	NA	NA	NA	NA	NA
BSU_40390	4150738	10	0.955538	NA	NA	0
BSU_40390	4150761	20	1.91108	13	1.18021	0.850636
BSU_40390	4150774	NA	NA	NA	NA	NA
BSU_40390	4150776	42	4.01326	NA	NA	0
BSU_40390	4150786	40	3.82215	32	2.90514	0.914984
BSU_40390	4150810	12	1.14665	NA	NA	0
BSU_40390	4150849	NA	NA	NA	NA	NA
BSU_40390	4150870	NA	NA	NA	NA	NA
BSU_40390	4150876	11	1.05109	12	1.08943	1.0111
BSU_40390	4150878	14	1.33775	8	0.726284	0.810711
BSU_40390	4150906	NA	NA	NA	NA	NA
BSU_40390	4150920	21	2.00663	10	0.907855	0.754209
BSU_40390	4150942	NA	NA	NA	NA	NA
BSU_40390	4150953	NA	NA	NA	NA	NA
BSU_40390	4150973	9	0.859984	NA	NA	0
BSU_40390	4150989	23	2.19774	NA	NA	0
BSU_40390	4151042	NA	NA	NA	NA	NA
BSU_40390	4151054	8	0.764431	8	0.726284	0.984136
BSU_40390	4151094	NA	NA	NA	NA	NA
BSU_40390	4151111	29	2.77106	46	4.17614	1.12711
BSU_40390	4151128	NA	NA	NA	NA	NA
BSU_40390	4151143	11	1.05109	NA	NA	0
BSU_40390	4151149	12	1.14665	60	5.44713	1.4829
BSU_40390	4151158	NA	NA	NA	NA	NA
BSU_40390	4151194	13	1.2422	NA	NA	0
BSU_40390	4151260	NA	NA	40	3.63142	NA
BSU_40390	4151290	18	1.71997	22	1.99728	1.04632
BSU_40390	4151301	NA	NA	NA	NA	NA
BSU_40390	4151346	NA	NA	NA	NA	NA
BSU_40390	4151358	14	1.33775	14	1.271	0.984136
BSU_40390	4151401	14	1.33775	NA	NA	0
BSU_40390	4151418	NA	NA	NA	NA	NA
BSU_40390	4151434	17	1.62441	11	0.998641	0.849231
BSU_40390	4151443	10	0.955538	NA	NA	0
BSU_40390	4151461	NA	NA	NA	NA	NA
BSU_40390	4151476	NA	NA	NA	NA	NA
BSU_40390	4151516	32	3.05772	23	2.08807	0.881794
BSU_40390	4151523	19	1.81552	NA	NA	0
BSU_40390	4151553	14	1.33775	NA	NA	0
BSU_40390	4151566	NA	NA	NA	NA	NA
BSU_40390	4151572	16	1.52886	NA	NA	0
BSU_40390	4151619	NA	NA	NA	NA	NA
BSU_40390	4151643	15	1.43331	NA	NA	0
BSU_40390	4151665	NA	NA	NA	NA	NA
BSU_40390	4151684	NA	NA	NA	NA	NA
BSU_40390	4151722	NA	NA	NA	NA	NA
BSU_40390	4151740	19	1.81552	NA	NA	0
BSU_40390	4151789	NA	NA	NA	NA	NA
BSU_40390	4151800	NA	NA	NA	NA	NA
BSU_40390	4151825	NA	NA	NA	NA	NA
BSU_40390	4151830	21	2.00663	19	1.72493	0.95312
BSU_40390	4151834	12	1.14665	NA	NA	0
BSU_40390	4151837	NA	NA	NA	NA	NA
BSU_40390	4151846	NA	NA	NA	NA	NA
BSU_40390	4151848	NA	NA	NA	NA	NA
BSU_40400	4151888	35	3.34438	11	0.998641	0.625441
BSU_40400	4151890	17	1.62441	46	4.17614	1.29262
BSU_40400	4151900	NA	NA	NA	NA	NA
BSU_40400	4151906	NA	NA	NA	NA	NA
BSU_40400	4151928	NA	NA	NA	NA	NA
BSU_40400	4151945	NA	NA	NA	NA	NA
BSU_40400	4151964	NA	NA	NA	NA	NA
BSU_40400	4152026	NA	NA	NA	NA	NA
BSU_40400	4152037	NA	NA	NA	NA	NA
BSU_40400	4152104	NA	NA	NA	NA	NA
BSU_40400	4152106	NA	NA	NA	NA	NA
BSU_40400	4152169	NA	NA	NA	NA	NA
BSU_40400	4152174	NA	NA	NA	NA	NA
BSU_40400	4152182	NA	NA	NA	NA	NA
BSU_40400	4152188	NA	NA	NA	NA	NA
BSU_40400	4152191	NA	NA	NA	NA	NA
BSU_40400	4152194	NA	NA	NA	NA	NA
BSU_40400	4152210	NA	NA	NA	NA	NA
BSU_40400	4152215	NA	NA	NA	NA	NA
BSU_40400	4152235	NA	NA	NA	NA	NA
BSU_40400	4152263	NA	NA	NA	NA	NA
BSU_40400	4152305	NA	NA	NA	NA	NA
BSU_40400	4152308	NA	NA	NA	NA	NA
BSU_40400	4152317	NA	NA	NA	NA	NA
BSU_40400	4152347	NA	NA	NA	NA	NA
BSU_40400	4152355	NA	NA	NA	NA	NA
BSU_40400	4152362	NA	NA	NA	NA	NA
BSU_40400	4152410	NA	NA	NA	NA	NA
BSU_40400	4152438	NA	NA	NA	NA	NA
BSU_40400	4152461	NA	NA	NA	NA	NA
BSU_40400	4152483	NA	NA	NA	NA	NA
BSU_40400	4152492	NA	NA	NA	NA	NA
BSU_40400	4152496	NA	NA	NA	NA	NA
BSU_40400	4152512	NA	NA	NA	NA	NA
BSU_40400	4152537	NA	NA	NA	NA	NA
BSU_40400	4152588	NA	NA	NA	NA	NA
BSU_40400	4152595	NA	NA	NA	NA	NA
BSU_40400	4152609	NA	NA	NA	NA	NA
BSU_40400	4152669	NA	NA	NA	NA	NA
BSU_40400	4152701	NA	NA	NA	NA	NA
BSU_40400	4152720	NA	NA	NA	NA	NA
BSU_40400	4152734	NA	NA	NA	NA	NA
BSU_40400	4152736	NA	NA	NA	NA	NA
BSU_40400	4152764	NA	NA	NA	NA	NA
BSU_40400	4152777	NA	NA	NA	NA	NA
BSU_40400	4152825	NA	NA	NA	NA	NA
BSU_40400	4152833	NA	NA	NA	NA	NA
BSU_40400	4152860	NA	NA	NA	NA	NA
BSU_40400	4152875	NA	NA	NA	NA	NA
BSU_40400	4152877	NA	NA	NA	NA	NA
BSU_40400	4152894	NA	NA	NA	NA	NA
BSU_40400	4152948	NA	NA	NA	NA	NA
BSU_40400	4152956	NA	NA	NA	NA	NA
BSU_40400	4152994	NA	NA	NA	NA	NA
BSU_40400	4153001	NA	NA	NA	NA	NA
BSU_40400	4153052	NA	NA	NA	NA	NA
BSU_40400	4153070	NA	NA	NA	NA	NA
BSU_40400	4153091	NA	NA	NA	NA	NA
BSU_40400	4153140	NA	NA	NA	NA	NA
BSU_40400	4153166	NA	NA	NA	NA	NA
BSU_40400	4153181	NA	NA	NA	NA	NA
BSU_40400	4153195	NA	NA	NA	NA	NA
BSU_40400	4153247	NA	NA	NA	NA	NA
BSU_40400	4153276	NA	NA	NA	NA	NA
BSU_40400	4153279	NA	NA	NA	NA	NA
BSU_40400	4153287	NA	NA	NA	NA	NA
BSU_40400	4153291	NA	NA	NA	NA	NA
BSU_40400	4153304	NA	NA	NA	NA	NA
BSU_40400	4153363	NA	NA	NA	NA	NA
BSU_40400	4153390	NA	NA	NA	NA	NA
BSU_40400	4153397	NA	NA	NA	NA	NA
BSU_40400	4153401	NA	NA	NA	NA	NA
BSU_40400	4153409	NA	NA	NA	NA	NA
BSU_40400	4153451	NA	NA	NA	NA	NA
BSU_40400	4153470	NA	NA	NA	NA	NA
BSU_40400	4153478	NA	NA	NA	NA	NA
BSU_40400	4153487	NA	NA	NA	NA	NA
BSU_40400	4153496	NA	NA	NA	NA	NA
BSU_40400	4153498	58	5.54212	37	3.35907	0.844828
BSU_40400	4153511	NA	NA	NA	NA	NA
BSU_40400	4153513	16	1.52886	NA	NA	0
BSU_40400	4153516	NA	NA	NA	NA	NA
BSU_40400	4153555	NA	NA	NA	NA	NA
BSU_40400	4153578	NA	NA	NA	NA	NA
BSU_40400	4153594	NA	NA	NA	NA	NA
BSU_40400	4153622	NA	NA	NA	NA	NA
BSU_40400	4153636	15	1.43331	NA	NA	0
BSU_40400	4153646	9	0.859984	NA	NA	0
BSU_40400	4153652	NA	NA	NA	NA	NA
BSU_40400	4153682	11	1.05109	NA	NA	0
BSU_40410	4153697	25	2.38885	NA	NA	0
BSU_40410	4153721	NA	NA	NA	NA	NA
BSU_40410	4153724	NA	NA	NA	NA	NA
BSU_40410	4153729	NA	NA	NA	NA	NA
BSU_40410	4153804	NA	NA	NA	NA	NA
BSU_40410	4153832	NA	NA	NA	NA	NA
BSU_40410	4153838	NA	NA	NA	NA	NA
BSU_40410	4153887	NA	NA	NA	NA	NA
BSU_40410	4153897	NA	NA	NA	NA	NA
BSU_40410	4153901	NA	NA	NA	NA	NA
BSU_40410	4153957	NA	NA	NA	NA	NA
BSU_40410	4153964	NA	NA	NA	NA	NA
BSU_40410	4153995	NA	NA	NA	NA	NA
BSU_40410	4154007	NA	NA	NA	NA	NA
BSU_40410	4154065	NA	NA	NA	NA	NA
BSU_40410	4154108	NA	NA	NA	NA	NA
BSU_40410	4154136	NA	NA	NA	NA	NA
BSU_40410	4154160	NA	NA	NA	NA	NA
BSU_40410	4154172	NA	NA	NA	NA	NA
BSU_40410	4154184	NA	NA	NA	NA	NA
BSU_40410	4154189	NA	NA	NA	NA	NA
BSU_40410	4154212	NA	NA	NA	NA	NA
BSU_40410	4154229	NA	NA	NA	NA	NA
BSU_40410	4154241	NA	NA	8	0.726284	NA
BSU_40410	4154244	NA	NA	NA	NA	NA
BSU_40410	4154248	NA	NA	NA	NA	NA
BSU_40410	4154257	NA	NA	NA	NA	NA
BSU_40410	4154278	NA	NA	NA	NA	NA
BSU_40410	4154324	NA	NA	NA	NA	NA
BSU_40410	4154338	NA	NA	NA	NA	NA
BSU_40410	4154343	NA	NA	NA	NA	NA
BSU_40410	4154353	NA	NA	NA	NA	NA
BSU_40410	4154355	NA	NA	NA	NA	NA
BSU_40410	4154380	NA	NA	NA	NA	NA
BSU_40410	4154383	NA	NA	NA	NA	NA
BSU_40410	4154397	NA	NA	NA	NA	NA
BSU_tRNA_1	4154839	NA	NA	NA	NA	NA
BSU_tRNA_1	4154851	NA	NA	NA	NA	NA
BSU_tRNA_2	4154950	NA	NA	NA	NA	NA
BSU_tRNA_2	4154963	NA	NA	NA	NA	NA
BSU_tRNA_3	4155060	NA	NA	NA	NA	NA
BSU_tRNA_3	4155080	NA	NA	NA	NA	NA
BSU_tRNA_3	4155104	NA	NA	NA	NA	NA
BSU_tRNA_4	4155173	NA	NA	NA	NA	NA
BSU_tRNA_4	4155189	NA	NA	NA	NA	NA
BSU_tRNA_4	4155201	8	0.764431	NA	NA	0
BSU_40420	4155434	91	8.6954	660	59.9185	1.59819
BSU_40420	4155446	12	1.14665	NA	NA	0
BSU_40420	4155498	8	0.764431	26	2.36042	1.3494
BSU_40420	4155539	NA	NA	NA	NA	NA
BSU_40420	4155585	96	9.17317	89	8.07991	0.960673
BSU_40420	4155588	33	3.15328	43	3.90378	1.06616
BSU_40420	4155617	51	4.87324	94	8.53384	1.17363
BSU_40420	4155619	9	0.859984	12	1.08943	1.07329
BSU_40420	4155645	NA	NA	12	1.08943	NA
BSU_40420	4155683	NA	NA	NA	NA	NA
BSU_40420	4155689	NA	NA	NA	NA	NA
BSU_40420	4155724	30	2.86661	45	4.08535	1.10979
BSU_40420	4155756	NA	NA	NA	NA	NA
BSU_40420	4155839	NA	NA	NA	NA	NA
BSU_40420	4155921	104	9.9376	135	12.256	1.06499
BSU_40420	4155923	49	4.68214	79	7.17206	1.13215
BSU_40420	4155934	27	2.57995	11	0.998641	0.705864
BSU_40420	4156005	15	1.43331	17	1.54335	1.02292
BSU_40420	4156014	31	2.96217	44	3.99456	1.09266
BSU_40420	4156025	8	0.764431	11	0.998641	1.08283
BSU_40420	4156041	NA	NA	NA	NA	NA
BSU_40420	4156050	14	1.33775	52	4.72085	1.39078
BSU_40420	4156072	24	2.29329	41	3.72221	1.15009
BSU_40420	4156075	49	4.68214	30	2.72357	0.832092
BSU_40420	4156105	16	1.52886	65	5.90106	1.41856
BSU_40420	4156119	16	1.52886	20	1.81571	1.05329
BSU_40420	4156130	26	2.4844	54	4.90242	1.21064
BSU_40420	4156137	12	1.14665	17	1.54335	1.09208
BSU_40420	4156151	NA	NA	NA	NA	NA
BSU_40420	4156157	152	14.5242	109	9.89562	0.881083
BSU_40420	4156160	63	6.01989	48	4.35771	0.899864
BSU_40420	4156168	37	3.53549	55	4.99321	1.10699
BSU_40420	4156173	21	2.00663	87	7.89834	1.42463
BSU_40420	4156185	19	1.81552	36	3.26828	1.18219
BSU_40420	4156202	NA	NA	9	0.81707	NA
BSU_40420	4156273	11	1.05109	176	15.9783	1.84337
BSU_40420	4156311	NA	NA	NA	NA	NA
BSU_40420	4156319	121	11.562	254	23.0595	1.21395
BSU_40420	4156359	NA	NA	NA	NA	NA
BSU_40420	4156368	22	2.10218	61	5.53792	1.30018
BSU_40420	4156403	NA	NA	NA	NA	NA
BSU_40420	4156443	NA	NA	NA	NA	NA
BSU_40420	4156449	26	2.4844	21	1.9065	0.91795
BSU_40420	4156472	14	1.33775	19	1.72493	1.07877
BSU_40420	4156489	43	4.10881	55	4.99321	1.06041
BSU_40420	4156504	8	0.764431	16	1.45257	1.19894
BSU_40420	4156525	NA	NA	NA	NA	NA
BSU_40420	4156536	10	0.955538	22	1.99728	1.22848
BSU_40420	4156542	NA	NA	NA	NA	NA
BSU_40420	4156544	NA	NA	NA	NA	NA
BSU_40420	4156564	20	1.91108	16	1.45257	0.914984
BSU_40420	4156575	121	11.562	179	16.2506	1.10549
BSU_40420	4156577	66	6.30655	110	9.98641	1.14244
BSU_40420	4156602	NA	NA	10	0.907855	NA
BSU_40420	4156614	NA	NA	NA	NA	NA
BSU_40420	4156628	NA	NA	NA	NA	NA
BSU_40420	4156657	NA	NA	NA	NA	NA
BSU_40420	4156668	NA	NA	NA	NA	NA
BSU_40420	4156674	NA	NA	NA	NA	NA
BSU_40420	4156701	71	6.78432	72	6.53656	0.988471
BSU_40420	4156705	129	12.3264	257	23.3319	1.19774
BSU_40420	4156708	88	8.40874	83	7.5352	0.966008
BSU_40420	4156714	42	4.01326	295	26.7817	1.58824
BSU_40430	4156943	23	2.19774	21	1.9065	0.955944
BSU_40430	4156960	11	1.05109	13	1.18021	1.03591
BSU_40430	4156991	24	2.29329	44	3.99456	1.17198
BSU_40430	4157016	31	2.96217	68	6.17342	1.22757
BSU_40430	4157043	NA	NA	NA	NA	NA
BSU_40430	4157057	97	9.26872	253	22.9687	1.28124
BSU_40430	4157100	NA	NA	NA	NA	NA
BSU_40430	4157154	34	3.24883	82	7.44441	1.25696
BSU_40430	4157175	45	4.29992	131	11.8929	1.31528
BSU_40430	4157211	NA	NA	19	1.72493	NA
BSU_40430	4157218	NA	NA	8	0.726284	NA
BSU_40430	4157237	56	5.35101	144	13.0731	1.27683
BSU_40430	4157265	NA	NA	NA	NA	NA
BSU_40430	4157275	14	1.33775	162	14.7073	1.74295
BSU_40430	4157296	NA	NA	14	1.271	NA
BSU_40440	4157472	419	40.037	126	11.439	0.611758
BSU_40440	4157532	NA	NA	NA	NA	NA
BSU_40440	4157540	NA	NA	NA	NA	NA
BSU_40440	4157564	NA	NA	NA	NA	NA
BSU_40440	4157575	NA	NA	NA	NA	NA
BSU_40440	4157590	NA	NA	NA	NA	NA
BSU_40440	4157593	NA	NA	NA	NA	NA
BSU_40440	4157602	NA	NA	NA	NA	NA
BSU_40440	4157605	NA	NA	NA	NA	NA
BSU_40440	4157611	NA	NA	NA	NA	NA
BSU_40440	4157631	NA	NA	NA	NA	NA
BSU_40440	4157634	NA	NA	NA	NA	NA
BSU_40440	4157646	NA	NA	NA	NA	NA
BSU_40440	4157662	NA	NA	NA	NA	NA
BSU_40440	4157680	NA	NA	NA	NA	NA
BSU_40440	4157698	NA	NA	NA	NA	NA
BSU_40440	4157719	NA	NA	NA	NA	NA
BSU_40440	4157764	NA	NA	NA	NA	NA
BSU_40440	4157819	NA	NA	NA	NA	NA
BSU_40440	4157874	NA	NA	NA	NA	NA
BSU_40440	4157950	NA	NA	NA	NA	NA
BSU_40440	4157959	15	1.43331	NA	NA	0
BSU_40440	4157970	NA	NA	NA	NA	NA
BSU_40440	4157987	NA	NA	NA	NA	NA
BSU_40440	4158037	NA	NA	NA	NA	NA
BSU_40440	4158043	NA	NA	NA	NA	NA
BSU_40440	4158064	NA	NA	NA	NA	NA
BSU_40440	4158085	NA	NA	NA	NA	NA
BSU_40440	4158091	NA	NA	NA	NA	NA
BSU_40440	4158131	NA	NA	NA	NA	NA
BSU_40440	4158194	NA	NA	NA	NA	NA
BSU_40440	4158265	NA	NA	NA	NA	NA
BSU_40440	4158289	NA	NA	NA	NA	NA
BSU_40440	4158319	NA	NA	NA	NA	NA
BSU_40440	4158322	NA	NA	10	0.907855	NA
BSU_40440	4158327	NA	NA	NA	NA	NA
BSU_40440	4158349	NA	NA	NA	NA	NA
BSU_40440	4158352	NA	NA	NA	NA	NA
BSU_40440	4158394	NA	NA	NA	NA	NA
BSU_40440	4158419	NA	NA	NA	NA	NA
BSU_40440	4158445	NA	NA	NA	NA	NA
BSU_40440	4158447	NA	NA	NA	NA	NA
BSU_40440	4158482	NA	NA	NA	NA	NA
BSU_40440	4158522	NA	NA	NA	NA	NA
BSU_40440	4158525	NA	NA	NA	NA	NA
BSU_40440	4158530	NA	NA	NA	NA	NA
BSU_40440	4158535	NA	NA	NA	NA	NA
BSU_40440	4158562	NA	NA	NA	NA	NA
BSU_40440	4158573	NA	NA	NA	NA	NA
BSU_40440	4158580	NA	NA	12	1.08943	NA
BSU_40440	4158587	NA	NA	NA	NA	NA
BSU_40440	4158625	8	0.764431	NA	NA	0
BSU_40440	4158679	NA	NA	NA	NA	NA
BSU_40440	4158681	NA	NA	NA	NA	NA
BSU_40440	4158703	NA	NA	NA	NA	NA
BSU_40440	4158705	NA	NA	NA	NA	NA
BSU_40440	4158725	NA	NA	NA	NA	NA
BSU_40440	4158743	NA	NA	NA	NA	NA
BSU_40440	4158758	NA	NA	NA	NA	NA
BSU_40440	4158766	NA	NA	NA	NA	NA
BSU_40440	4158773	NA	NA	NA	NA	NA
BSU_40440	4158794	NA	NA	NA	NA	NA
BSU_40440	4158796	NA	NA	NA	NA	NA
BSU_40450	4159009	16	1.52886	29	2.63278	1.16844
BSU_40450	4159017	NA	NA	NA	NA	NA
BSU_40450	4159025	20	1.91108	42	3.81299	1.21406
BSU_40450	4159031	499	47.6814	551	50.0228	1.01486
BSU_40450	4159055	8	0.764431	NA	NA	0
BSU_40450	4159072	12	1.14665	33	2.99592	1.29763
BSU_40450	4159089	116	11.0842	194	17.6124	1.14351
BSU_40450	4159091	171	16.3397	249	22.6056	1.1006
BSU_40450	4159097	41	3.91771	150	13.6178	1.3861
BSU_40450	4159109	NA	NA	9	0.81707	NA
BSU_40450	4159133	NA	NA	NA	NA	NA
BSU_40450	4159151	NA	NA	NA	NA	NA
BSU_40450	4159159	49	4.68214	76	6.8997	1.12016
BSU_40450	4159164	47	4.49103	48	4.35771	0.990661
BSU_40450	4159175	NA	NA	NA	NA	NA
BSU_40450	4159203	18	1.71997	35	3.17749	1.19021
BSU_40460	4159254	27	2.57995	26	2.36042	0.972441
BSU_40460	4159274	107	10.2243	127	11.5298	1.03724
BSU_40460	4159305	8	0.764431	32	2.90514	1.41375
BSU_40460	4159358	8	0.764431	NA	NA	0
BSU_40460	4159370	392	37.4571	399	36.2234	0.989621
BSU_40460	4159372	120	11.4665	198	17.9755	1.13933
BSU_40460	4159374	221	21.1174	201	18.2479	0.954739
BSU_40460	4159406	21	2.00663	46	4.17614	1.22714
BSU_40460	4159433	22	2.10218	51	4.63006	1.2447
BSU_40460	4159436	17	1.62441	34	3.08671	1.19894
BSU_40460	4159442	NA	NA	NA	NA	NA
BSU_40470	4159657	149	14.2375	283	25.6923	1.18294
BSU_40470	4159669	178	17.0086	7153	649.389	2.12917
BSU_40470	4159715	14	1.33775	609	55.2884	2.15335
BSU_40480	4159804	35	3.34438	114	10.3496	1.35009
BSU_40480	4159807	81	7.73986	105	9.53248	1.06456
BSU_40480	4159843	15	1.43331	16	1.45257	1.00414
BSU_40480	4159849	NA	NA	NA	NA	NA
BSU_40480	4159858	40	3.82215	80	7.26284	1.19894
BSU_40480	4159863	NA	NA	NA	NA	NA
BSU_40480	4159903	NA	NA	NA	NA	NA
BSU_40480	4159996	673	64.3077	187	16.9769	0.587258
BSU_40480	4160017	NA	NA	NA	NA	NA
BSU_40480	4160031	NA	NA	NA	NA	NA
BSU_40480	4160037	102	9.74649	142	12.8915	1.08667
BSU_40480	4160049	29	2.77106	53	4.81163	1.17101
BSU_40480	4160077	NA	NA	9	0.81707	NA
BSU_40480	4160084	18	1.71997	26	2.36042	1.09809
BSU_40480	4160086	104	9.9376	77	6.99049	0.890984
BSU_40480	4160116	13	1.2422	17	1.54335	1.06727
BSU_40480	4160140	34	3.24883	65	5.90106	1.18496
BSU_40480	4160145	516	49.3058	24	2.17885	0.0333453
BSU_40480	4160160	25	2.38885	37	3.35907	1.10563
BSU_40480	4160170	112	10.702	201	18.2479	1.16537
BSU_40480	4160174	62	5.92434	NA	NA	0
BSU_40480	4160207	65	6.211	80	7.26284	1.04848
BSU_40480	4160209	43	4.10881	69	6.2642	1.13069
BSU_40480	4160224	260	24.844	309	28.0527	1.03764
BSU_40480	4160226	97	9.26872	152	13.7994	1.12334
BSU_40480	4160238	74	7.07098	156	14.1625	1.21526
BSU_40480	4160262	NA	NA	NA	NA	NA
BSU_40480	4160304	8	0.764431	21	1.9065	1.28322
BSU_40480	4160322	72	6.87987	35	3.17749	0.760599
BSU_40480	4160334	9	0.859984	NA	NA	0
BSU_40480	4160343	8	0.764431	15	1.36178	1.17894
BSU_40480	4160365	NA	NA	NA	NA	NA
BSU_40480	4160426	1435	137.12	430	39.0378	0.610646
BSU_40480	4160440	NA	NA	14	1.271	NA
BSU_40480	4160460	NA	NA	10	0.907855	NA
BSU_40480	4160465	NA	NA	9	0.81707	NA
BSU_40480	4160515	NA	NA	NA	NA	NA
BSU_40480	4160538	67	6.40211	70	6.35499	0.997711
BSU_40480	4160589	NA	NA	NA	NA	NA
BSU_40480	4160617	15	1.43331	17	1.54335	1.02292
BSU_40480	4160642	23	2.19774	65	5.90106	1.30609
BSU_40480	4160664	49	4.68214	117	10.6219	1.25386
BSU_40480	4160667	10	0.955538	23	2.08807	1.24226
BSU_40480	4160683	364	34.7816	363	32.9552	0.983283
BSU_40480	4160710	NA	NA	NA	NA	NA
BSU_40480	4160716	NA	NA	NA	NA	NA
BSU_40480	4160737	58	5.54212	77	6.99049	1.07195
BSU_40480	4160749	58	5.54212	118	10.7127	1.20424
BSU_40480	4160822	NA	NA	NA	NA	NA
BSU_40480	4160858	12	1.14665	22	1.99728	1.17198
BSU_40480	4160922	33	3.15328	42	3.81299	1.05887
BSU_40480	4160960	8	0.764431	8	0.726284	0.984136
BSU_40480	4160996	31	2.96217	34	3.08671	1.01276
BSU_40490	4161132	47	4.49103	46	4.17614	0.977471
BSU_40490	4161138	55	5.25546	66	5.99185	1.04064
BSU_40490	4161146	NA	NA	NA	NA	NA
BSU_40490	4161165	137	13.0909	204	18.5203	1.10752
BSU_40490	4161169	44	4.20437	163	14.798	1.38997
BSU_40490	4161189	90	8.59984	276	25.0568	1.33141
BSU_40490	4161202	27	2.57995	54	4.90242	1.19894
BSU_40490	4161205	73	6.97543	106	9.62327	1.09972
BSU_40490	4161218	28	2.67551	66	5.99185	1.24986
BSU_40490	4161243	NA	NA	NA	NA	NA
BSU_40490	4161253	NA	NA	8	0.726284	NA
BSU_40490	4161287	107	10.2243	198	17.9755	1.17486
BSU_40490	4161291	117	11.1798	171	15.5243	1.10174
BSU_40490	4161308	NA	NA	NA	NA	NA
BSU_40490	4161406	16	1.52886	18	1.63414	1.02064
BSU_40490	4161417	49	4.68214	10	0.907855	0.491631
BSU_40490	4161477	NA	NA	21	1.9065	NA
BSU_40490	4161485	67	6.40211	117	10.6219	1.1569
BSU_40490	4161507	13	1.2422	16	1.45257	1.04848
BSU_40490	4161528	60	5.73323	119	10.8035	1.19635
BSU_40490	4161533	51	4.87324	99	8.98777	1.18969
BSU_40490	4161558	24	2.29329	54	4.90242	1.23544
BSU_40490	4161566	NA	NA	NA	NA	NA
BSU_40490	4161624	71	6.78432	130	11.8021	1.17158
BSU_40490	4161627	45	4.29992	543	49.2966	1.75595
BSU_40490	4161648	29	2.77106	393	35.6787	1.79191
BSU_40490	4161653	60	5.73323	69	6.2642	1.02745
BSU_40490	4161671	NA	NA	8	0.726284	NA
BSU_40490	4161676	111	10.6065	191	17.34	1.15234
BSU_40490	4161805	70	6.68877	105	9.53248	1.10979
BSU_40490	4161809	67	6.40211	71	6.44577	1.00211
BSU_40490	4161825	48	4.58658	104	9.4417	1.22375
BSU_40490	4161836	59	5.63768	134	12.1653	1.23835
BSU_40490	4161853	NA	NA	NA	NA	NA
BSU_40490	4161885	10	0.955538	13	1.18021	1.06544
BSU_40490	4161906	34	3.24883	63	5.71949	1.17528
BSU_40490	4161993	NA	NA	NA	NA	NA
BSU_40490	4162035	NA	NA	NA	NA	NA
BSU_40490	4162140	22	2.10218	36	3.26828	1.13676
BSU_40490	4162235	NA	NA	NA	NA	NA
BSU_40490	4162258	35	3.34438	53	4.81163	1.11273
BSU_40490	4162284	11	1.05109	13	1.18021	1.03591
BSU_40490	4162301	10	0.955538	10	0.907855	0.984136
BSU_40490	4162366	75	7.16654	87	7.89834	1.03013
BSU_40490	4162369	270	25.7995	279	25.3292	0.994298
BSU_40490	4162377	39	3.7266	41	3.72221	0.999635
BSU_40490	4162410	8	0.764431	NA	NA	0
BSU_40490	4162420	30	2.86661	75	6.80892	1.2681
BSU_40490	4162422	138	13.1864	224	20.336	1.13425
BSU_40490	4162436	NA	NA	NA	NA	NA
BSU_40490	4162438	24	2.29329	16	1.45257	0.858482
BSU_40490	4162446	NA	NA	NA	NA	NA
BSU_40490	4162449	NA	NA	NA	NA	NA
BSU_40490	4162465	53	5.06435	94	8.53384	1.16171
BSU_40490	4162510	51	4.87324	48	4.35771	0.965349
BSU_40490	4162512	38	3.63104	33	2.99592	0.940416
BSU_40490	4162525	36	3.43994	52	4.72085	1.09809
BSU_40490	4162527	126	12.0398	211	19.1558	1.14392
BSU_40490	4162547	148	14.142	341	30.9579	1.24281
BSU_40490	4162555	178	17.0086	265	24.0582	1.10746
BSU_40490	4162571	367	35.0682	2046	185.747	1.5167
BSU_40490	4162605	NA	NA	NA	NA	NA
BSU_40490	4162626	22	2.10218	35	3.17749	1.12803
BSU_40490	4162675	29	2.77106	34	3.08671	1.03343
BSU_40490	4162697	60	5.73323	150	13.6178	1.2681
BSU_40490	4162699	59	5.63768	177	16.069	1.3246
BSU_40490	4162801	18	1.71997	23	2.08807	1.0601
BSU_40490	4162818	NA	NA	NA	NA	NA
BSU_40490	4162831	17	1.62441	39	3.54064	1.24146
BSU_40490	4162835	105	10.0332	149	13.527	1.0926
BSU_40490	4162842	12	1.14665	21	1.9065	1.15756
BSU_40490	4162856	NA	NA	NA	NA	NA
BSU_40490	4162870	68	6.49766	132	11.9837	1.18969
BSU_40490	4162879	NA	NA	12	1.08943	NA
BSU_40490	4162896	8	0.764431	NA	NA	0
BSU_40490	4162914	NA	NA	NA	NA	NA
BSU_40490	4162981	NA	NA	NA	NA	NA
BSU_40490	4163034	48	4.58658	48	4.35771	0.984136
BSU_40490	4163054	37	3.53549	28	2.542	0.897763
BSU_40490	4163068	15	1.43331	NA	NA	0
BSU_40490	4163146	NA	NA	13	1.18021	NA
BSU_40490	4163158	10	0.955538	13	1.18021	1.06544
BSU_40500	4163198	26	2.4844	38	3.44985	1.10174
BSU_40500	4163212	93	8.8865	200	18.1571	1.22144
BSU_40500	4163218	98	9.36427	242	21.9701	1.26428
BSU_40500	4163224	NA	NA	NA	NA	NA
BSU_40500	4163268	152	14.5242	234	21.2438	1.11784
BSU_40500	4163270	89	8.50429	203	18.4295	1.23967
BSU_40500	4163275	NA	NA	26	2.36042	NA
BSU_40500	4163313	76	7.26209	102	9.26013	1.07532
BSU_40500	4163317	57	5.44657	89	8.07991	1.12222
BSU_40500	4163322	165	15.7664	211	19.1558	1.06035
BSU_40500	4163328	24	2.29329	53	4.81163	1.22965
BSU_40500	4163380	26	2.4844	55	4.99321	1.21633
BSU_40500	4163409	NA	NA	NA	NA	NA
BSU_40500	4163431	20	1.91108	21	1.9065	0.999256
BSU_40500	4163451	8	0.764431	8	0.726284	0.984136
BSU_40500	4163506	NA	NA	NA	NA	NA
BSU_40500	4163553	NA	NA	NA	NA	NA
BSU_40500	4163557	26	2.4844	67	6.08263	1.27749
BSU_40500	4163565	NA	NA	NA	NA	NA
BSU_40500	4163573	NA	NA	NA	NA	NA
BSU_40500	4163584	17	1.62441	8	0.726284	0.750542
BSU_40500	4163620	50	4.77769	119	10.8035	1.25285
BSU_40500	4163629	114	10.8931	173	15.7059	1.1134
BSU_40500	4163637	13	1.2422	8	0.726284	0.833677
BSU_40510	4163652	43	4.10881	599	54.3805	1.80046
BSU_40510	4163668	32	3.05772	81	7.35363	1.27195
BSU_40510	4163676	47	4.49103	65	5.90106	1.08462
BSU_40510	4163745	23	2.19774	28	2.542	1.0451
BSU_40510	4163790	44	4.20437	36	3.26828	0.921948
BSU_40510	4163816	74	7.07098	71	6.44577	0.971311
BSU_40510	4163877	NA	NA	16	1.45257	NA
BSU_40510	4163920	57	5.44657	54	4.90242	0.967381
BSU_40510	4163960	120	11.4665	136	12.3468	1.02292
BSU_40510	4163966	91	8.6954	90	8.1707	0.980712
BSU_40510	4163968	96	9.17317	74	6.71813	0.903474
BSU_40510	4163978	59	5.63768	51	4.63006	0.93898
BSU_40510	4164002	12	1.14665	13	1.18021	1.00894
BSU_40510	4164005	122	11.6576	134	12.1653	1.01321
BSU_40510	4164007	57	5.44657	113	10.2588	1.19621
BSU_40510	4164069	58	5.54212	68	6.17342	1.03343
BSU_40510	4164073	40	3.82215	43	3.90378	1.00655
BSU_40510	4164125	42	4.01326	52	4.72085	1.05032
BSU_40510	4164132	147	14.0464	238	21.607	1.13346
BSU_40510	4164135	586	55.9945	1699	154.245	1.31406
BSU_40510	4164137	202	19.3019	227	20.6083	1.0203
BSU_40510	4164144	85	8.12207	104	9.4417	1.04666
BSU_40510	4164147	272	25.9906	229	20.7899	0.930807
BSU_40510	4164167	14	1.33775	NA	NA	0
BSU_40510	4164177	16	1.52886	18	1.63414	1.02064
BSU_40510	4164193	45	4.29992	30	2.72357	0.858482
BSU_40510	4164235	76	7.26209	101	9.16934	1.07227
BSU_40510	4164245	87	8.31318	74	6.71813	0.933981
BSU_40510	4164247	252	24.0796	354	32.1381	1.08946
BSU_40510	4164269	23	2.19774	53	4.81163	1.24284
BSU_40510	4164308	88	8.40874	105	9.53248	1.03887
BSU_40510	4164320	28	2.67551	19	1.72493	0.863967
BSU_40510	4164356	209	19.9707	366	33.2275	1.15778
BSU_40510	4164362	84	8.02652	96	8.71541	1.02552
BSU_40510	4164419	18	1.71997	25	2.26964	1.08594
BSU_40510	4164422	90	8.59984	120	10.8943	1.07329
BSU_40510	4164445	NA	NA	NA	NA	NA
BSU_40510	4164509	15	1.43331	28	2.542	1.17756
BSU_40510	4164524	44	4.20437	35	3.17749	0.913218
BSU_40510	4164543	10	0.955538	9	0.81707	0.951485
BSU_40510	4164566	31	2.96217	79	7.17206	1.27404
BSU_40510	4164587	87	8.31318	138	12.5284	1.12711
BSU_40510	4164599	34	3.24883	43	3.90378	1.05691
BSU_40510	4164633	NA	NA	NA	NA	NA
BSU_40510	4164692	NA	NA	NA	NA	NA
BSU_40510	4164700	50	4.77769	63	5.71949	1.05576
BSU_40510	4164728	165	15.7664	104	9.4417	0.841099
BSU_40510	4164735	23	2.19774	15	1.36178	0.851671
BSU_40510	4164762	235	22.4551	140	12.71	0.823623
BSU_40510	4164834	47	4.49103	73	6.62735	1.12059
BSU_40510	4164846	43	4.10881	17	1.54335	0.696552
BSU_40510	4164915	64	6.11544	54	4.90242	0.931484
BSU_40510	4164920	168	16.053	190	17.2493	1.02227
BSU_40510	4164929	147	14.0464	260	23.6042	1.16086
BSU_40510	4164933	49	4.68214	134	12.1653	1.29591
BSU_40510	4164941	33	3.15328	56	5.08399	1.14803
BSU_40510	4164979	NA	NA	NA	NA	NA
BSU_40510	4165069	370	35.3549	572	51.9293	1.11915
BSU_40510	4165073	76	7.26209	204	18.5203	1.29013
BSU_40510	4165085	53	5.06435	60	5.44713	1.02258
BSU_40510	4165087	47	4.49103	75	6.80892	1.12897
BSU_40510	4165114	16	1.52886	15	1.36178	0.964136
BSU_40510	4165116	132	12.6131	106	9.62327	0.916155
BSU_40510	4165143	108	10.3198	185	16.7953	1.15093
BSU_40510	4165156	55	5.25546	85	7.71677	1.11904
BSU_40510	4165158	19	1.81552	22	1.99728	1.02957
BSU_40510	4165190	NA	NA	8	0.726284	NA
BSU_40510	4165211	50	4.77769	62	5.6287	1.0508
BSU_40510	4165241	9	0.859984	28	2.542	1.33587
BSU_40510	4165251	NA	NA	13	1.18021	NA
BSU_40510	4165265	66	6.30655	92	8.35227	1.08707
BSU_40510	4165270	46	4.39548	59	5.35635	1.06127
BSU_40510	4165287	22	2.10218	31	2.81435	1.09042
BSU_40510	4165301	15	1.43331	14	1.271	0.962755
BSU_40510	4165335	317	30.2906	454	41.2166	1.09545
BSU_40510	4165337	755	72.1431	664	60.2816	0.944331
BSU_40510	4165339	323	30.8639	287	26.0555	0.947514
BSU_40510	4165342	698	66.6966	233	21.153	0.644111
BSU_40510	4165352	15	1.43331	25	2.26964	1.14244
BSU_40510	4165414	NA	NA	NA	NA	NA
BSU_40510	4165424	186	17.773	123	11.1666	0.855972
BSU_40510	4165430	157	15.0019	181	16.4322	1.02822
BSU_40510	4165432	34	3.24883	28	2.542	0.923967
BSU_40510	4165454	13	1.2422	13	1.18021	0.984136
BSU_40510	4165472	30	2.86661	24	2.17885	0.914984
BSU_40510	4165475	35	3.34438	75	6.80892	1.22033
BSU_40510	4165487	55	5.25546	72	6.53656	1.0676
BSU_40510	4165518	NA	NA	NA	NA	NA
BSU_40510	4165521	43	4.10881	36	3.26828	0.929073
BSU_40510	4165529	20	1.91108	16	1.45257	0.914984
BSU_40510	4165534	NA	NA	NA	NA	NA
BSU_40510	4165553	54	5.15991	50	4.53928	0.960286
BSU_40510	4165556	67	6.40211	84	7.62599	1.05421
BSU_40510	4165579	276	26.3729	860	78.0756	1.33637
BSU_40510	4165588	NA	NA	NA	NA	NA
BSU_40510	4165609	NA	NA	NA	NA	NA
BSU_40520	4165670	14	1.33775	20	1.81571	1.09467
BSU_40520	4165677	253	24.1751	632	57.3765	1.26786
BSU_40520	4165679	167	15.9575	253	22.9687	1.11287
BSU_40520	4165691	42	4.01326	52	4.72085	1.05032
BSU_40520	4165695	60	5.73323	74	6.71813	1.04913
BSU_40520	4165704	NA	NA	NA	NA	NA
BSU_40520	4165749	62	5.92434	160	14.5257	1.27794
BSU_40520	4165780	55	5.25546	73	6.62735	1.07188
BSU_40520	4165790	NA	NA	15	1.36178	NA
BSU_40520	4165798	70	6.68877	339	30.7763	1.47302
BSU_40520	4165808	16	1.52886	9	0.81707	0.805831
BSU_40520	4165815	NA	NA	9	0.81707	NA
BSU_40520	4165845	10	0.955538	19	1.72493	1.18305
BSU_40520	4165847	304	29.0484	444	40.3088	1.10153
BSU_40520	4165860	61	5.82878	50	4.53928	0.922512
BSU_40520	4165868	20	1.91108	11	0.998641	0.798866
BSU_40520	4165873	39	3.7266	71	6.44577	1.1698
BSU_40520	4165893	10	0.955538	53	4.81163	1.50096
BSU_40520	4165919	60	5.73323	105	9.53248	1.15756
BSU_40520	4165927	196	18.7285	251	22.7872	1.06079
BSU_40520	4165932	19	1.81552	21	1.9065	1.01515
BSU_40520	4165935	91	8.6954	182	16.523	1.19895
BSU_40520	4165964	9	0.859984	20	1.81571	1.23159
BSU_40520	4165974	28	2.67551	41	3.72221	1.10232
BSU_40520	4165979	54	5.15991	50	4.53928	0.960286
BSU_40520	4165985	22	2.10218	40	3.63142	1.16941
BSU_40520	4166004	14	1.33775	NA	NA	0
BSU_40520	4166015	22	2.10218	19	1.72493	0.938704
BSU_40520	4166021	34	3.24883	60	5.44713	1.16016
BSU_40520	4166026	132	12.6131	146	13.2547	1.01538
BSU_40520	4166045	NA	NA	NA	NA	NA
BSU_40520	4166052	13	1.2422	16	1.45257	1.04848
BSU_40520	4166063	135	12.8998	156	14.1625	1.02894
BSU_40520	4166080	47	4.49103	147	13.3455	1.33751
BSU_40520	4166090	NA	NA	NA	NA	NA
BSU_40520	4166115	NA	NA	NA	NA	NA
BSU_40520	4166157	65	6.211	13	1.18021	0.48537
BSU_40520	4166166	88	8.40874	207	18.7926	1.24922
BSU_40520	4166171	120	11.4665	179	16.2506	1.10807
BSU_40520	4166188	42	4.01326	63	5.71949	1.10979
BSU_40520	4166213	194	18.5374	376	34.1354	1.18921
BSU_40520	4166219	NA	NA	NA	NA	NA
BSU_40520	4166238	8	0.764431	14	1.271	1.15756
BSU_40520	4166248	87	8.31318	124	11.2574	1.09396
BSU_40520	4166258	154	14.7153	157	14.2533	0.990115
BSU_40520	4166261	163	15.5753	239	21.6977	1.10274
BSU_40520	4166267	131	12.5175	225	20.4267	1.15177
BSU_40520	4166269	224	21.4041	285	25.8739	1.05878
BSU_40520	4166273	71	6.78432	92	8.35227	1.06443
BSU_40520	4166288	26	2.4844	32	2.90514	1.04848
BSU_40520	4166354	22	2.10218	44	3.99456	1.19894
BSU_40520	4166361	NA	NA	NA	NA	NA
BSU_40520	4166366	227	21.6907	309	28.0527	1.07971
BSU_40520	4166375	12	1.14665	33	2.99592	1.29763
BSU_40520	4166390	21	2.00663	61	5.53792	1.3146
BSU_40520	4166424	NA	NA	NA	NA	NA
BSU_40520	4166430	58	5.54212	114	10.3496	1.19355
BSU_40520	4166453	40	3.82215	45	4.08535	1.02064
BSU_40520	4166455	192	18.3463	189	17.1585	0.979256
BSU_40520	4166484	48	4.58658	75	6.80892	1.12244
BSU_40520	4166512	328	31.3417	196	17.794	0.824566
BSU_40520	4166528	11	1.05109	22	1.99728	1.19894
BSU_40520	4166550	42	4.01326	71	6.44577	1.14684
BSU_40520	4166555	69	6.59321	50	4.53928	0.884322
BSU_40520	4166568	22	2.10218	56	5.08399	1.27368
BSU_40529	4166816	78	7.4532	113	10.2588	1.09901
BSU_40529	4166823	31	2.96217	58	5.26556	1.17828
BSU_40529	4166832	8	0.764431	14	1.271	1.15756
BSU_40529	4166876	114	10.8931	209	18.9742	1.17198
BSU_40529	4166880	44	4.20437	92	8.35227	1.21272
BSU_40529	4166887	28	2.67551	24	2.17885	0.936365
BSU_40529	4166899	34	3.24883	57	5.17478	1.14426
BSU_40529	4166931	20	1.91108	18	1.63414	0.951485
BSU_40529	4166950	8	0.764431	NA	NA	0
BSU_40530	4167147	17	1.62441	34	3.08671	1.19894
BSU_40530	4167190	NA	NA	8	0.726284	NA
BSU_40530	4167207	8	0.764431	9	0.81707	1.02064
BSU_40530	4167216	26	2.4844	58	5.26556	1.23278
BSU_40530	4167242	179	17.1041	596	54.1082	1.35692
BSU_40530	4167244	38	3.63104	74	6.71813	1.19068
BSU_40530	4167253	NA	NA	21	1.9065	NA
BSU_40530	4167343	NA	NA	11	0.998641	NA
BSU_40530	4167353	8	0.764431	37	3.35907	1.45874
BSU_40530	4167398	90	8.59984	92	8.35227	0.990948
BSU_40530	4167412	25	2.38885	41	3.72221	1.13744
BSU_40530	4167435	30	2.86661	26	2.36042	0.939789
BSU_40530	4167444	30	2.86661	65	5.90106	1.22375
BSU_40530	4167491	NA	NA	21	1.9065	NA
BSU_40530	4167497	151	14.4286	365	33.1367	1.25767
BSU_40530	4167503	56	5.35101	100	9.07855	1.16382
BSU_40530	4167515	65	6.211	175	15.8875	1.29107
BSU_40530	4167518	17	1.62441	64	5.81028	1.39496
BSU_40530	4167527	29	2.77106	85	7.71677	1.31739
BSU_40530	4167590	NA	NA	8	0.726284	NA
BSU_40540	4167623	25	2.38885	25	2.26964	0.984136
BSU_40540	4167643	15	1.43331	13	1.18021	0.939789
BSU_40540	4167659	NA	NA	NA	NA	NA
BSU_40540	4167749	43	4.10881	55	4.99321	1.06041
BSU_40540	4167754	128	12.2309	170	15.4335	1.07208
BSU_40540	4167776	59	5.63768	105	9.53248	1.16277
BSU_40540	4167828	112	10.702	119	10.8035	1.00292
BSU_40540	4167843	35	3.34438	55	4.99321	1.12421
BSU_40540	4167846	25	2.38885	67	6.08263	1.28964
BSU_40540	4167873	41	3.91771	72	6.53656	1.15864
BSU_40540	4167892	347	33.1572	614	55.7423	1.161
BSU_40540	4167902	12	1.14665	9	0.81707	0.894984
BSU_40540	4167940	59	5.63768	232	21.0622	1.40846
BSU_40540	4167977	85	8.12207	78	7.08127	0.957502
BSU_40540	4167979	75	7.16654	81	7.35363	1.00799
BSU_40540	4167981	44	4.20437	56	5.08399	1.05887
BSU_40550	4168214	NA	NA	NA	NA	NA
BSU_40550	4168218	NA	NA	NA	NA	NA
BSU_40550	4168242	NA	NA	NA	NA	NA
BSU_40550	4168248	NA	NA	NA	NA	NA
BSU_40550	4168270	NA	NA	NA	NA	NA
BSU_40550	4168345	9	0.859984	8	0.726284	0.947635
BSU_40550	4168357	NA	NA	NA	NA	NA
BSU_40550	4168406	NA	NA	NA	NA	NA
BSU_40550	4168416	NA	NA	NA	NA	NA
BSU_40550	4168431	NA	NA	NA	NA	NA
BSU_40550	4168478	NA	NA	NA	NA	NA
BSU_40550	4168485	NA	NA	NA	NA	NA
BSU_40550	4168506	NA	NA	NA	NA	NA
BSU_40550	4168531	NA	NA	NA	NA	NA
BSU_40550	4168534	NA	NA	NA	NA	NA
BSU_40550	4168550	NA	NA	NA	NA	NA
BSU_40550	4168557	NA	NA	NA	NA	NA
BSU_40550	4168563	NA	NA	NA	NA	NA
BSU_40550	4168571	NA	NA	NA	NA	NA
BSU_40550	4168582	NA	NA	NA	NA	NA
BSU_40550	4168593	NA	NA	NA	NA	NA
BSU_40550	4168626	12	1.14665	NA	NA	0
BSU_40550	4168658	NA	NA	NA	NA	NA
BSU_40550	4168662	NA	NA	NA	NA	NA
BSU_40550	4168691	NA	NA	NA	NA	NA
BSU_40550	4168727	NA	NA	NA	NA	NA
BSU_40550	4168741	NA	NA	NA	NA	NA
BSU_40550	4168775	NA	NA	NA	NA	NA
BSU_40550	4168824	NA	NA	NA	NA	NA
BSU_40550	4168859	NA	NA	NA	NA	NA
BSU_40550	4168883	NA	NA	11	0.998641	NA
BSU_40550	4168904	NA	NA	NA	NA	NA
BSU_40550	4168962	NA	NA	NA	NA	NA
BSU_40550	4168971	NA	NA	NA	NA	NA
BSU_40550	4168976	14	1.33775	11	0.998641	0.9094
BSU_40550	4169007	NA	NA	NA	NA	NA
BSU_40550	4169043	NA	NA	NA	NA	NA
BSU_40550	4169048	NA	NA	NA	NA	NA
BSU_40550	4169069	NA	NA	NA	NA	NA
BSU_40550	4169088	NA	NA	NA	NA	NA
BSU_40550	4169111	NA	NA	NA	NA	NA
BSU_40550	4169131	NA	NA	NA	NA	NA
BSU_40560	4169167	24	2.29329	66	5.99185	1.29763
BSU_40560	4169204	18	1.71997	16	1.45257	0.947635
BSU_40560	4169249	13	1.2422	NA	NA	0
BSU_40560	4169256	39	3.7266	44	3.99456	1.02152
BSU_40560	4169315	19	1.81552	17	1.54335	0.949667
BSU_40560	4169364	81	7.73986	73	6.62735	0.95191
BSU_40560	4169372	8	0.764431	26	2.36042	1.3494
BSU_40560	4169442	80	7.64431	1432	130.005	1.87821
BSU_40560	4169500	65	6.211	137	12.4376	1.2152
BSU_40560	4169519	82	7.83541	123	11.1666	1.10979
BSU_40560	4169521	433	41.3748	173	15.7059	0.699814
BSU_40560	4169592	33	3.15328	47	4.26692	1.09373
BSU_misc_RNA_94	4169842	NA	NA	NA	NA	NA
BSU_misc_RNA_94	4169884	8	0.764431	NA	NA	0
BSU_misc_RNA_94	4169896	NA	NA	NA	NA	NA
BSU_misc_RNA_94	4169908	22	2.10218	20	1.81571	0.9546
BSU_40570	4170098	32	3.05772	101	9.16934	1.34033
BSU_40570	4170108	98	9.36427	155	14.0718	1.12621
BSU_40570	4170112	271	25.8951	405	36.7681	1.10865
BSU_40570	4170121	59	5.63768	218	19.7912	1.38917
BSU_40570	4170125	NA	NA	NA	NA	NA
BSU_40570	4170134	105	10.0332	166	15.0704	1.12608
BSU_40570	4170137	NA	NA	17	1.54335	NA
BSU_40570	4170143	8	0.764431	10	0.907855	1.05329
BSU_40570	4170147	NA	NA	NA	NA	NA
BSU_40570	4170172	NA	NA	NA	NA	NA
BSU_40570	4170187	NA	NA	13	1.18021	NA
BSU_40570	4170206	NA	NA	8	0.726284	NA
BSU_40570	4170240	101	9.65094	158	14.3441	1.12281
BSU_40570	4170246	157	15.0019	391	35.4971	1.26692
BSU_40570	4170252	30	2.86661	44	3.99456	1.10283
BSU_40570	4170254	63	6.01989	97	8.8062	1.11788
BSU_40570	4170331	13	1.2422	21	1.9065	1.13276
BSU_40570	4170343	NA	NA	11	0.998641	NA
BSU_40570	4170384	73	6.97543	128	11.6206	1.15817
BSU_40570	4170440	NA	NA	NA	NA	NA
BSU_40570	4170523	28	2.67551	33	2.99592	1.03505
BSU_40570	4170611	NA	NA	NA	NA	NA
BSU_40570	4170630	270	25.7995	52	4.72085	0.473672
BSU_40570	4170633	57	5.44657	71	6.44577	1.0522
BSU_40570	4170665	40	3.82215	73	6.62735	1.17057
BSU_40570	4170676	66	6.30655	139	12.6192	1.21496
BSU_40570	4170681	85	8.12207	103	9.35091	1.04366
BSU_40570	4170683	12	1.14665	33	2.99592	1.29763
BSU_40570	4170704	62	5.92434	123	11.1666	1.19644
BSU_40570	4170723	32	3.05772	43	3.90378	1.0757
BSU_40570	4170742	NA	NA	NA	NA	NA
BSU_40570	4170769	NA	NA	NA	NA	NA
BSU_40570	4170778	29	2.77106	30	2.72357	0.994642
BSU_40570	4170791	NA	NA	NA	NA	NA
BSU_40570	4170798	NA	NA	NA	NA	NA
BSU_40570	4170804	17	1.62441	67	6.08263	1.40916
BSU_40570	4170806	104	9.9376	200	18.1571	1.18679
BSU_40570	4170845	NA	NA	NA	NA	NA
BSU_40570	4170851	204	19.493	328	29.7777	1.13131
BSU_40570	4170855	780	74.532	416	37.7668	0.789321
BSU_40570	4170860	NA	NA	NA	NA	NA
BSU_40570	4170883	39	3.7266	73	6.62735	1.17841
BSU_40570	4170887	NA	NA	NA	NA	NA
BSU_40570	4170951	31	2.96217	73	6.62735	1.24956
BSU_40570	4170956	68	6.49766	95	8.62463	1.08776
BSU_40570	4170959	NA	NA	NA	NA	NA
BSU_40570	4170969	NA	NA	NA	NA	NA
BSU_40570	4170974	126	12.0398	124	11.2574	0.979178
BSU_40570	4170977	27	2.57995	27	2.45121	0.984136
BSU_40570	4170987	NA	NA	NA	NA	NA
BSU_40570	4170997	NA	NA	14	1.271	NA
BSU_40570	4171003	46	4.39548	48	4.35771	0.997326
BSU_40570	4171033	NA	NA	10	0.907855	NA
BSU_40570	4171055	65	6.211	83	7.5352	1.05989
BSU_40570	4171058	43	4.10881	106	9.62327	1.26374
BSU_40570	4171063	NA	NA	NA	NA	NA
BSU_40570	4171070	89	8.50429	149	13.527	1.14383
BSU_40570	4171159	NA	NA	NA	NA	NA
BSU_40570	4171211	50	4.77769	93	8.44306	1.17645
BSU_40570	4171233	43	4.10881	80	7.26284	1.17653
BSU_40570	4171259	NA	NA	NA	NA	NA
BSU_40570	4171276	13	1.2422	14	1.271	1.0071
BSU_40570	4171311	NA	NA	NA	NA	NA
BSU_40570	4171321	NA	NA	NA	NA	NA
BSU_40570	4171324	NA	NA	NA	NA	NA
BSU_40570	4171333	NA	NA	NA	NA	NA
BSU_40570	4171343	NA	NA	NA	NA	NA
BSU_40570	4171348	58	5.54212	56	5.08399	0.973261
BSU_40570	4171350	27	2.57995	60	5.44713	1.2316
BSU_40573	4171420	73	6.97543	149	13.527	1.20525
BSU_40573	4171444	295	28.1884	556	50.4768	1.18056
BSU_40573	4171446	62	5.92434	126	11.439	1.2039
BSU_40573	4171462	17	1.62441	18	1.63414	1.00185
BSU_40573	4171477	32	3.05772	56	5.08399	1.15756
BSU_40573	4171523	19	1.81552	26	2.36042	1.08134
BSU_40573	4171555	30	2.86661	112	10.168	1.39237
BSU_40573	4171564	NA	NA	NA	NA	NA
BSU_40573	4171569	NA	NA	NA	NA	NA
BSU_40573	4171578	37	3.53549	38	3.44985	0.992401
BSU_40573	4171584	18	1.71997	33	2.99592	1.17198
BSU_40573	4171626	NA	NA	NA	NA	NA
BSU_40573	4171628	53	5.06435	81	7.35363	1.11558
BSU_40574	4171626	NA	NA	NA	NA	NA
BSU_40574	4171628	53	5.06435	81	7.35363	1.11558
BSU_40574	4171666	65	6.211	165	14.9796	1.27283
BSU_40574	4171686	16	1.52886	17	1.54335	1.00292
BSU_40574	4171689	34	3.24883	104	9.4417	1.33062
BSU_40574	4171702	NA	NA	NA	NA	NA
BSU_40574	4171780	NA	NA	NA	NA	NA
BSU_40576	4171802	81	7.73986	171	15.5243	1.2157
BSU_40576	4171804	100	9.55538	123	11.1666	1.04829
BSU_40576	4171820	25	2.38885	25	2.26964	0.984136
BSU_40576	4171845	NA	NA	NA	NA	NA
BSU_40576	4171893	NA	NA	NA	NA	NA
BSU_40576	4171914	NA	NA	NA	NA	NA
BSU_40576	4171945	NA	NA	NA	NA	NA
BSU_40576	4171967	NA	NA	NA	NA	NA
BSU_40578	4172278	NA	NA	11	0.998641	NA
BSU_40578	4172282	53	5.06435	79	7.17206	1.10784
BSU_40578	4172307	30	2.86661	36	3.26828	1.04064
BSU_40578	4172322	NA	NA	NA	NA	NA
BSU_40578	4172342	NA	NA	NA	NA	NA
BSU_40578	4172358	NA	NA	NA	NA	NA
BSU_40578	4172376	17	1.62441	68	6.17342	1.41375
BSU_40578	4172388	NA	NA	NA	NA	NA
BSU_40578	4172401	265	25.3218	375	34.0446	1.09174
BSU_40579	4172388	NA	NA	NA	NA	NA
BSU_40579	4172401	265	25.3218	375	34.0446	1.09174
BSU_40579	4172405	37	3.53549	65	5.90106	1.15876
BSU_40579	4172412	NA	NA	NA	NA	NA
BSU_40579	4172444	NA	NA	10	0.907855	NA
BSU_40579	4172447	32	3.05772	56	5.08399	1.15756
BSU_40579	4172459	23	2.19774	53	4.81163	1.24284
BSU_40579	4172476	40	3.82215	66	5.99185	1.13933
BSU_40579	4172478	43	4.10881	55	4.99321	1.06041
BSU_40579	4172487	NA	NA	NA	NA	NA
BSU_40579	4172511	36	3.43994	474	43.0323	1.78298
BSU_40579	4172515	155	14.8108	188	17.0677	1.04395
BSU_40579	4172521	29	2.77106	55	4.99321	1.18248
BSU_40580	4173119	35	3.34438	76	6.8997	1.22443
BSU_40580	4173163	NA	NA	NA	NA	NA
BSU_40580	4173169	35	3.34438	42	3.81299	1.04064
BSU_40580	4173175	52	4.9688	48	4.35771	0.959331
BSU_40580	4173182	21	2.00663	48	4.35771	1.24033
BSU_40580	4173185	NA	NA	NA	NA	NA
BSU_40580	4173188	12	1.14665	9	0.81707	0.894984
BSU_40580	4173194	NA	NA	NA	NA	NA
BSU_40580	4173196	NA	NA	NA	NA	NA
BSU_40580	4173212	45	4.29992	55	4.99321	1.04632
BSU_40580	4173216	108	10.3198	159	14.4349	1.104
BSU_40580	4173218	32	3.05772	31	2.81435	0.974297
BSU_40580	4173229	47	4.49103	79	7.17206	1.14507
BSU_40580	4173235	18	1.71997	8	0.726284	0.732829
BSU_40580	4173240	18	1.71997	18	1.63414	0.984136
BSU_40580	4173246	22	2.10218	22	1.99728	0.984136
BSU_40580	4173251	22	2.10218	42	3.81299	1.18453
BSU_40580	4173258	NA	NA	NA	NA	NA
BSU_40580	4173275	17	1.62441	9	0.81707	0.787043
BSU_40580	4173290	48	4.58658	74	6.71813	1.11828
BSU_40580	4173296	26	2.4844	29	2.63278	1.01798
BSU_40580	4173310	NA	NA	NA	NA	NA
BSU_40580	4173316	NA	NA	NA	NA	NA
BSU_40580	4173335	29	2.77106	61	5.53792	1.21457
BSU_40580	4173341	27	2.57995	25	2.26964	0.960286
BSU_40580	4173365	NA	NA	NA	NA	NA
BSU_40580	4173377	12	1.14665	11	0.998641	0.957171
BSU_40580	4173380	NA	NA	NA	NA	NA
BSU_40580	4173398	NA	NA	NA	NA	NA
BSU_40580	4173403	16	1.52886	35	3.17749	1.22671
BSU_40580	4173407	NA	NA	11	0.998641	NA
BSU_40580	4173412	25	2.38885	27	2.45121	1.00799
BSU_40580	4173435	22	2.10218	59	5.35635	1.28985
BSU_40580	4173438	59	5.63768	122	11.0758	1.20928
BSU_40580	4173449	NA	NA	NA	NA	NA
BSU_40580	4173464	309	29.5261	226	20.5175	0.887195
BSU_40580	4173468	396	37.8393	410	37.2221	0.994903
BSU_40580	4173472	54	5.15991	36	3.26828	0.858482
BSU_40580	4173478	NA	NA	NA	NA	NA
BSU_40580	4173498	NA	NA	NA	NA	NA
BSU_40580	4173513	23	2.19774	16	1.45257	0.871672
BSU_40580	4173518	36	3.43994	70	6.35499	1.19021
BSU_40580	4173520	111	10.6065	173	15.7059	1.12166
BSU_40580	4173529	9	0.859984	27	2.45121	1.3246
BSU_40580	4173549	NA	NA	8	0.726284	NA
BSU_40590	4173676	29	2.77106	18	1.63414	0.836337
BSU_40590	4173680	NA	NA	NA	NA	NA
BSU_40590	4173688	NA	NA	NA	NA	NA
BSU_40590	4173697	NA	NA	NA	NA	NA
BSU_40590	4173702	9	0.859984	NA	NA	0
BSU_40590	4173706	NA	NA	NA	NA	NA
BSU_40590	4173708	34	3.24883	41	3.72221	1.04215
BSU_40590	4173711	37	3.53549	94	8.53384	1.27308
BSU_40590	4173714	72	6.87987	110	9.98641	1.11548
BSU_40590	4173718	13	1.2422	23	2.08807	1.16095
BSU_40590	4173721	13	1.2422	16	1.45257	1.04848
BSU_40590	4173723	16	1.52886	76	6.8997	1.46701
BSU_40590	4173729	11	1.05109	28	2.542	1.27368
BSU_40590	4173732	15	1.43331	18	1.63414	1.04064
BSU_40590	4173748	112	10.702	189	17.1585	1.14629
BSU_40590	4173750	128	12.2309	456	41.3982	1.37787
BSU_40590	4173756	41	3.91771	55	4.99321	1.07517
BSU_40590	4173762	NA	NA	NA	NA	NA
BSU_40590	4173769	NA	NA	9	0.81707	NA
BSU_40590	4173779	65	6.211	102	9.26013	1.12377
BSU_40590	4173791	NA	NA	NA	NA	NA
BSU_40590	4173819	NA	NA	NA	NA	NA
BSU_40590	4173843	284	27.1373	80	7.26284	0.591505
BSU_40590	4173846	NA	NA	8	0.726284	NA
BSU_40590	4173863	NA	NA	NA	NA	NA
BSU_40590	4173873	19	1.81552	59	5.35635	1.33529
BSU_40590	4173876	120	11.4665	144	13.0731	1.04064
BSU_40590	4173892	53	5.06435	81	7.35363	1.11558
BSU_40590	4173894	101	9.65094	73	6.62735	0.883523
BSU_40590	4173902	53	5.06435	78	7.08127	1.10389
BSU_40590	4173904	NA	NA	NA	NA	NA
BSU_40590	4173914	25	2.38885	34	3.08671	1.07943
BSU_40590	4173920	89	8.50429	556	50.4768	1.55193
BSU_40590	4173928	79	7.54875	225	20.4267	1.3085
BSU_40590	4173930	110	10.5109	109	9.89562	0.981306
BSU_40590	4173953	NA	NA	8	0.726284	NA
BSU_40590	4173969	NA	NA	NA	NA	NA
BSU_40590	4173973	9	0.859984	NA	NA	0
BSU_40590	4173982	NA	NA	NA	NA	NA
BSU_40590	4174014	NA	NA	NA	NA	NA
BSU_40590	4174017	27	2.57995	38	3.44985	1.09004
BSU_40590	4174020	NA	NA	NA	NA	NA
BSU_40590	4174029	8	0.764431	9	0.81707	1.02064
BSU_40590	4174051	NA	NA	NA	NA	NA
BSU_40590	4174057	NA	NA	NA	NA	NA
BSU_40590	4174063	46	4.39548	36	3.26828	0.908173
BSU_40590	4174074	NA	NA	17	1.54335	NA
BSU_40590	4174084	10	0.955538	NA	NA	0
BSU_40590	4174096	NA	NA	NA	NA	NA
BSU_40590	4174106	14	1.33775	32	2.90514	1.24032
BSU_40590	4174108	25	2.38885	48	4.35771	1.18629
BSU_40590	4174114	10	0.955538	9	0.81707	0.951485
BSU_40590	4174117	NA	NA	NA	NA	NA
BSU_40590	4174130	206	19.6841	372	33.7722	1.1673
BSU_40590	4174132	27	2.57995	46	4.17614	1.14925
BSU_40590	4174134	66	6.30655	120	10.8943	1.16941
BSU_40590	4174146	NA	NA	NA	NA	NA
BSU_40590	4174153	13	1.2422	NA	NA	0
BSU_40590	4174156	19	1.81552	18	1.63414	0.967381
BSU_40590	4174165	40	3.82215	112	10.168	1.30322
BSU_40590	4174168	55	5.25546	117	10.6219	1.21806
BSU_40590	4174209	NA	NA	NA	NA	NA
BSU_40590	4174222	NA	NA	NA	NA	NA
BSU_40590	4174229	51	4.87324	43	3.90378	0.931259
BSU_40590	4174235	NA	NA	NA	NA	NA
BSU_40590	4174252	NA	NA	NA	NA	NA
BSU_40590	4174263	48	4.58658	62	5.6287	1.06345
BSU_40590	4174267	216	20.6396	420	38.1299	1.19022
BSU_40590	4174269	49	4.68214	72	6.53656	1.1034
BSU_40590	4174272	NA	NA	11	0.998641	NA
BSU_40590	4174287	NA	NA	NA	NA	NA
BSU_40590	4174296	32	3.05772	72	6.53656	1.23545
BSU_40590	4174309	12	1.14665	26	2.36042	1.22375
BSU_40590	4174316	12	1.14665	37	3.35907	1.33309
BSU_40590	4174322	NA	NA	9	0.81707	NA
BSU_40590	4174324	81	7.73986	96	8.71541	1.03679
BSU_40590	4174329	88	8.40874	303	27.508	1.3673
BSU_40590	4174339	NA	NA	NA	NA	NA
BSU_40590	4174344	57	5.44657	114	10.3496	1.19894
BSU_40590	4174354	NA	NA	NA	NA	NA
BSU_40590	4174360	NA	NA	NA	NA	NA
BSU_40590	4174368	12	1.14665	22	1.99728	1.17198
BSU_40590	4174371	NA	NA	NA	NA	NA
BSU_40590	4174374	NA	NA	NA	NA	NA
BSU_40590	4174381	53	5.06435	74	6.71813	1.08757
BSU_40590	4174384	10	0.955538	13	1.18021	1.06544
BSU_40590	4174392	68	6.49766	114	10.3496	1.14426
BSU_40590	4174394	17	1.62441	22	1.99728	1.06404
BSU_40590	4174406	25	2.38885	36	3.26828	1.09714
BSU_40590	4174418	NA	NA	8	0.726284	NA
BSU_40600	4174418	NA	NA	8	0.726284	NA
BSU_40600	4174426	25	2.38885	105	9.53248	1.42887
BSU_40600	4174429	13	1.2422	33	2.99592	1.27283
BSU_40600	4174432	26	2.4844	36	3.26828	1.08499
BSU_40600	4174438	NA	NA	9	0.81707	NA
BSU_40600	4174444	11	1.05109	23	2.08807	1.21272
BSU_40600	4174447	8	0.764431	NA	NA	0
BSU_40600	4174450	9	0.859984	18	1.63414	1.19894
BSU_40600	4174456	14	1.33775	28	2.542	1.19894
BSU_40600	4174460	NA	NA	NA	NA	NA
BSU_40600	4174465	19	1.81552	16	1.45257	0.93088
BSU_40600	4174488	51	4.87324	52	4.72085	0.990154
BSU_40600	4174505	NA	NA	NA	NA	NA
BSU_40600	4174516	27	2.57995	40	3.63142	1.10594
BSU_40600	4174519	72	6.87987	97	8.8062	1.0765
BSU_40600	4174521	409	39.0815	859	77.9848	1.21411
BSU_40600	4174523	224	21.4041	283	25.6923	1.05659
BSU_40600	4174529	107	10.2243	109	9.89562	0.989875
BSU_40600	4174532	78	7.4532	76	6.8997	0.976086
BSU_40600	4174535	NA	NA	NA	NA	NA
BSU_40600	4174545	NA	NA	NA	NA	NA
BSU_40600	4174547	28	2.67551	44	3.99456	1.12421
BSU_40600	4174555	8	0.764431	NA	NA	0
BSU_40600	4174563	23	2.19774	45	4.08535	1.19213
BSU_40600	4174565	10	0.955538	10	0.907855	0.984136
BSU_40600	4174575	68	6.49766	70	6.35499	0.99312
BSU_40600	4174577	23	2.19774	22	1.99728	0.970361
BSU_40600	4174592	32	3.05772	62	5.6287	1.1891
BSU_40600	4174597	15	1.43331	22	1.99728	1.10283
BSU_40600	4174601	66	6.30655	89	8.07991	1.07679
BSU_40600	4174604	NA	NA	NA	NA	NA
BSU_40600	4174629	NA	NA	NA	NA	NA
BSU_40600	4174636	9	0.859984	12	1.08943	1.07329
BSU_40600	4174649	NA	NA	NA	NA	NA
BSU_40600	4174655	NA	NA	NA	NA	NA
BSU_40600	4174662	NA	NA	NA	NA	NA
BSU_40600	4174665	11	1.05109	13	1.18021	1.03591
BSU_40600	4174673	NA	NA	NA	NA	NA
BSU_40600	4174679	NA	NA	NA	NA	NA
BSU_40600	4174702	NA	NA	NA	NA	NA
BSU_40600	4174717	41	3.91771	23	2.08807	0.804989
BSU_40600	4174721	1173	112.085	233	21.153	0.483237
BSU_40600	4174727	67	6.40211	118	10.7127	1.15954
BSU_40600	4174730	28	2.67551	32	2.90514	1.02552
BSU_40600	4174733	61	5.82878	125	11.3482	1.20647
BSU_40600	4174736	29	2.77106	44	3.99456	1.11333
BSU_40600	4174742	40	3.82215	61	5.53792	1.11491
BSU_40600	4174748	44	4.20437	69	6.2642	1.12357
BSU_40600	4174757	15	1.43331	9	0.81707	0.825831
BSU_40600	4174760	NA	NA	12	1.08943	NA
BSU_40600	4174789	NA	NA	NA	NA	NA
BSU_40600	4174801	NA	NA	NA	NA	NA
BSU_40600	4174804	NA	NA	11	0.998641	NA
BSU_40600	4174814	65	6.211	117	10.6219	1.16629
BSU_40600	4174819	NA	NA	NA	NA	NA
BSU_40600	4174830	NA	NA	NA	NA	NA
BSU_40600	4174834	58	5.54212	91	8.26148	1.12372
BSU_40600	4174840	128	12.2309	184	16.7045	1.0966
BSU_40600	4174844	50	4.77769	45	4.08535	0.951485
BSU_40600	4174847	76	7.26209	112	10.168	1.10431
BSU_40600	4174853	NA	NA	NA	NA	NA
BSU_40600	4174859	47	4.49103	134	12.1653	1.30882
BSU_40600	4174863	40	3.82215	53	4.81163	1.07135
BSU_40600	4174874	11	1.05109	8	0.726284	0.885447
BSU_40600	4174882	NA	NA	NA	NA	NA
BSU_40600	4174888	8	0.764431	12	1.08943	1.10979
BSU_40600	4174898	10	0.955538	13	1.18021	1.06544
BSU_40600	4174905	194	18.5374	303	27.508	1.12232
BSU_40600	4174907	17	1.62441	33	2.99592	1.18969
BSU_40600	4174909	NA	NA	NA	NA	NA
BSU_40600	4174915	23	2.19774	64	5.81028	1.30129
BSU_40600	4174919	55	5.25546	142	12.8915	1.27808
BSU_40600	4174926	NA	NA	NA	NA	NA
BSU_40600	4174937	NA	NA	NA	NA	NA
BSU_40600	4174942	16	1.52886	9	0.81707	0.805831
BSU_40600	4174945	NA	NA	NA	NA	NA
BSU_40600	4174952	10	0.955538	25	2.26964	1.2681
BSU_40600	4174959	39	3.7266	89	8.07991	1.23983
BSU_40600	4174973	15	1.43331	26	2.36042	1.1546
BSU_40600	4174985	36	3.43994	116	10.5311	1.34674
BSU_40600	4174987	19	1.81552	16	1.45257	0.93088
BSU_40600	4174997	21	2.00663	37	3.35907	1.15966
BSU_40600	4175006	15	1.43331	22	1.99728	1.10283
BSU_40600	4175010	13	1.2422	NA	NA	0
BSU_40600	4175030	49	4.68214	100	9.07855	1.20521
BSU_40600	4175032	8	0.764431	17	1.54335	1.21773
BSU_40600	4175035	77	7.35764	148	13.4363	1.18663
BSU_40600	4175040	158	15.0975	350	31.7749	1.23062
BSU_40600	4175042	183	17.4863	209	18.9742	1.02531
BSU_40600	4175045	NA	NA	NA	NA	NA
BSU_40600	4175053	36	3.43994	36	3.26828	0.984136
BSU_40600	4175056	19	1.81552	51	4.63006	1.29013
BSU_40600	4175059	20	1.91108	48	4.35771	1.25545
BSU_40600	4175066	NA	NA	NA	NA	NA
BSU_40600	4175073	NA	NA	NA	NA	NA
BSU_40600	4175077	NA	NA	NA	NA	NA
BSU_40600	4175102	NA	NA	NA	NA	NA
BSU_40600	4175109	NA	NA	NA	NA	NA
BSU_40600	4175111	NA	NA	NA	NA	NA
BSU_40610	4175125	NA	NA	NA	NA	NA
BSU_40610	4175139	25	2.38885	44	3.99456	1.15933
BSU_40610	4175145	63	6.01989	117	10.6219	1.17598
BSU_40610	4175154	12	1.14665	45	4.08535	1.39375
BSU_40610	4175157	271	25.8951	439	39.8549	1.13363
BSU_40610	4175172	NA	NA	NA	NA	NA
BSU_40610	4175180	32	3.05772	22	1.99728	0.868018
BSU_40610	4175182	25	2.38885	34	3.08671	1.07943
BSU_40610	4175185	22	2.10218	58	5.26556	1.28456
BSU_40610	4175188	NA	NA	NA	NA	NA
BSU_40610	4175191	NA	NA	NA	NA	NA
BSU_40610	4175211	17	1.62441	61	5.53792	1.38009
BSU_40610	4175220	21	2.00663	19	1.72493	0.95312
BSU_40610	4175226	20	1.91108	37	3.35907	1.17478
BSU_40610	4175243	51	4.87324	138	12.5284	1.29262
BSU_40610	4175249	NA	NA	NA	NA	NA
BSU_40610	4175257	NA	NA	NA	NA	NA
BSU_40610	4175262	57	5.44657	79	7.17206	1.08529
BSU_40610	4175274	167	15.9575	28	2.542	0.430718
BSU_40610	4175278	41	3.91771	45	4.08535	1.01299
BSU_40610	4175289	NA	NA	NA	NA	NA
BSU_40610	4175311	NA	NA	NA	NA	NA
BSU_40610	4175314	14	1.33775	20	1.81571	1.09467
BSU_40610	4175320	70	6.68877	110	9.98641	1.12421
BSU_40610	4175324	127	12.1353	324	29.4145	1.27438
BSU_40610	4175333	NA	NA	23	2.08807	NA
BSU_40610	4175343	12	1.14665	22	1.99728	1.17198
BSU_40610	4175349	NA	NA	NA	NA	NA
BSU_40610	4175352	39	3.7266	79	7.17206	1.20289
BSU_40610	4175362	52	4.9688	41	3.72221	0.910481
BSU_40610	4175365	36	3.43994	55	4.99321	1.11548
BSU_40610	4175371	61	5.82878	97	8.8062	1.12788
BSU_40610	4175379	NA	NA	17	1.54335	NA
BSU_40610	4175394	19	1.81552	38	3.44985	1.19894
BSU_40610	4175397	19	1.81552	52	4.72085	1.29615
BSU_40610	4175401	24	2.29329	69	6.2642	1.31141
BSU_40610	4175409	25	2.38885	20	1.81571	0.914984
BSU_40610	4175415	10	0.955538	NA	NA	0
BSU_40610	4175422	19	1.81552	64	5.81028	1.36049
BSU_40610	4175427	16	1.52886	26	2.36042	1.1346
BSU_40610	4175440	NA	NA	NA	NA	NA
BSU_40610	4175442	23	2.19774	116	10.5311	1.48559
BSU_40610	4175447	53	5.06435	67	6.08263	1.05678
BSU_40610	4175449	17	1.62441	29	2.63278	1.14965
BSU_40610	4175453	40	3.82215	96	8.71541	1.25545
BSU_40610	4175463	12	1.14665	8	0.726284	0.858482
BSU_40610	4175473	NA	NA	18	1.63414	NA
BSU_40610	4175482	NA	NA	12	1.08943	NA
BSU_40610	4175485	NA	NA	8	0.726284	NA
BSU_40610	4175494	NA	NA	NA	NA	NA
BSU_40610	4175500	39	3.7266	41	3.72221	0.999635
BSU_40610	4175512	11	1.05109	10	0.907855	0.9546
BSU_40610	4175528	110	10.5109	158	14.3441	1.09636
BSU_40610	4175531	38	3.63104	142	12.8915	1.39266
BSU_40610	4175535	33	3.15328	54	4.90242	1.13676
BSU_40610	4175541	281	26.8506	85	7.71677	0.613584
BSU_40610	4175545	18	1.71997	NA	NA	0
BSU_40610	4175550	91	8.6954	36	3.26828	0.696752
BSU_40610	4175554	NA	NA	11	0.998641	NA
BSU_40610	4175565	NA	NA	NA	NA	NA
BSU_40610	4175569	12	1.14665	13	1.18021	1.00894
BSU_40610	4175579	20	1.91108	36	3.26828	1.16629
BSU_40610	4175582	NA	NA	15	1.36178	NA
BSU_40610	4175584	122	11.6576	137	12.4376	1.02007
BSU_40610	4175595	NA	NA	NA	NA	NA
BSU_40610	4175604	NA	NA	NA	NA	NA
BSU_40610	4175608	9	0.859984	18	1.63414	1.19894
BSU_40610	4175610	20	1.91108	55	4.99321	1.29763
BSU_40610	4175618	NA	NA	NA	NA	NA
BSU_40610	4175620	NA	NA	NA	NA	NA
BSU_40610	4175623	NA	NA	NA	NA	NA
BSU_40610	4175634	NA	NA	NA	NA	NA
BSU_40610	4175640	NA	NA	NA	NA	NA
BSU_40610	4175652	NA	NA	13	1.18021	NA
BSU_40610	4175661	NA	NA	NA	NA	NA
BSU_40610	4175677	12	1.14665	20	1.81571	1.14244
BSU_40610	4175684	NA	NA	NA	NA	NA
BSU_40610	4175691	NA	NA	NA	NA	NA
BSU_40610	4175702	18	1.71997	13	1.18021	0.883288
BSU_40610	4175707	74	7.07098	66	5.99185	0.94868
BSU_40610	4175715	15	1.43331	49	4.44849	1.35099
BSU_40610	4175727	NA	NA	NA	NA	NA
BSU_40610	4175732	24	2.29329	30	2.72357	1.05329
BSU_40610	4175735	51	4.87324	82	7.44441	1.13131
BSU_40610	4175755	32	3.05772	10	0.907855	0.623675
BSU_40610	4175758	143	13.6642	34	3.08671	0.538968
BSU_40610	4175769	52	4.9688	49	4.44849	0.965721
BSU_40610	4175772	NA	NA	NA	NA	NA
BSU_40610	4175782	NA	NA	NA	NA	NA
BSU_40610	4175785	49	4.68214	48	4.35771	0.977746
BSU_40610	4175787	30	2.86661	70	6.35499	1.24672
BSU_40610	4175796	NA	NA	NA	NA	NA
BSU_40610	4175808	55	5.25546	103	9.35091	1.17857
BSU_40610	4175812	151	14.4286	267	24.2397	1.16077
BSU_40610	4175814	97	9.26872	172	15.6151	1.16164
BSU_40610	4175817	98	9.36427	325	29.5053	1.35567
BSU_40610	4175826	12	1.14665	36	3.26828	1.3246
BSU_40610	4175841	NA	NA	NA	NA	NA
BSU_40610	4175845	21	2.00663	35	3.17749	1.14244
BSU_40610	4175850	14	1.33775	26	2.36042	1.17598
BSU_40610	4175865	16	1.52886	83	7.5352	1.49431
BSU_40620	4175879	21	2.00663	119	10.8035	1.52169
BSU_40620	4175882	22	2.10218	13	1.18021	0.8211
BSU_40620	4175888	NA	NA	NA	NA	NA
BSU_40620	4175901	NA	NA	NA	NA	NA
BSU_40620	4175910	NA	NA	NA	NA	NA
BSU_40620	4175918	88	8.40874	11	0.998641	0.339716
BSU_40620	4175922	38	3.63104	20	1.81571	0.785225
BSU_40620	4175925	19	1.81552	88	7.98913	1.45918
BSU_40620	4175932	10	0.955538	9	0.81707	0.951485
BSU_40620	4175934	28	2.67551	40	3.63142	1.09467
BSU_40620	4175956	19	1.81552	23	2.08807	1.04334
BSU_40620	4175963	30	2.86661	38	3.44985	1.05739
BSU_40620	4175973	37	3.53549	51	4.63006	1.08359
BSU_40620	4175996	52	4.9688	89	8.07991	1.15068
BSU_40620	4176008	NA	NA	NA	NA	NA
BSU_40620	4176017	NA	NA	NA	NA	NA
BSU_40620	4176020	12	1.14665	22	1.99728	1.17198
BSU_40620	4176027	8	0.764431	NA	NA	0
BSU_40620	4176039	9	0.859984	13	1.18021	1.09809
BSU_40620	4176041	172	16.4353	262	23.7858	1.11456
BSU_40620	4176045	61	5.82878	72	6.53656	1.03552
BSU_40620	4176048	11	1.05109	NA	NA	0
BSU_40620	4176062	27	2.57995	70	6.35499	1.27937
BSU_40620	4176066	71	6.78432	144	13.0731	1.20328
BSU_40620	4176072	87	8.31318	20	1.81571	0.528527
BSU_40620	4176084	NA	NA	NA	NA	NA
BSU_40620	4176092	13	1.2422	11	0.998641	0.932366
BSU_40620	4176098	23	2.19774	38	3.44985	1.13974
BSU_40620	4176102	18	1.71997	32	2.90514	1.16244
BSU_40620	4176104	NA	NA	NA	NA	NA
BSU_40620	4176111	41	3.91771	97	8.8062	1.25101
BSU_40620	4176119	9	0.859984	8	0.726284	0.947635
BSU_40620	4176130	21	2.00663	78	7.08127	1.39079
BSU_40620	4176141	26	2.4844	34	3.08671	1.06727
BSU_40620	4176144	NA	NA	NA	NA	NA
BSU_40620	4176150	NA	NA	NA	NA	NA
BSU_40620	4176168	10	0.955538	NA	NA	0
BSU_40620	4176186	21	2.00663	79	7.17206	1.39473
BSU_40620	4176192	229	21.8818	280	25.42	1.04645
BSU_40620	4176194	63	6.01989	92	8.35227	1.10148
BSU_40620	4176197	43	4.10881	106	9.62327	1.26374
BSU_40620	4176204	29	2.77106	45	4.08535	1.1203
BSU_40620	4176207	21	2.00663	15	1.36178	0.879863
BSU_40620	4176210	24	2.29329	32	2.90514	1.07329
BSU_40620	4176231	NA	NA	NA	NA	NA
BSU_40620	4176234	NA	NA	NA	NA	NA
BSU_40620	4176239	10	0.955538	NA	NA	0
BSU_40620	4176246	NA	NA	NA	NA	NA
BSU_40620	4176249	NA	NA	13	1.18021	NA
BSU_40620	4176260	NA	NA	NA	NA	NA
BSU_40620	4176278	24	2.29329	62	5.6287	1.27826
BSU_40620	4176282	NA	NA	NA	NA	NA
BSU_40620	4176294	NA	NA	NA	NA	NA
BSU_40620	4176312	118	11.2754	37	3.35907	0.624723
BSU_40620	4176314	292	27.9017	371	33.6814	1.05834
BSU_40620	4176320	9	0.859984	15	1.36178	1.14244
BSU_40620	4176383	NA	NA	13	1.18021	NA
BSU_40620	4176405	NA	NA	14	1.271	NA
BSU_40620	4176411	54	5.15991	83	7.5352	1.11735
BSU_40620	4176414	88	8.40874	172	15.6151	1.19182
BSU_40620	4176417	34	3.24883	213	19.3373	1.55279
BSU_40620	4176420	8	0.764431	14	1.271	1.15756
BSU_40620	4176438	43	4.10881	76	6.8997	1.16064
BSU_40620	4176441	217	20.7352	233	21.153	1.00618
BSU_40620	4176443	63	6.01989	68	6.17342	1.0078
BSU_40620	4176449	51	4.87324	144	13.0731	1.30581
BSU_40620	4176464	101	9.65094	131	11.8929	1.06473
BSU_40620	4176485	95	9.07761	99	8.98777	0.996918
BSU_40620	4176503	10	0.955538	26	2.36042	1.28025
BSU_40620	4176506	115	10.9887	131	11.8929	1.02451
BSU_40620	4176508	84	8.02652	161	14.6165	1.18576
BSU_40620	4176510	186	17.773	266	24.149	1.09501
BSU_40620	4176519	8	0.764431	18	1.63414	1.23544
BSU_40620	4176523	40	3.82215	109	9.89562	1.2948
BSU_40630	4176901	92	8.79095	87	7.89834	0.966819
BSU_40630	4176906	16	1.52886	26	2.36042	1.1346
BSU_40630	4176926	NA	NA	NA	NA	NA
BSU_40630	4176941	NA	NA	NA	NA	NA
BSU_40630	4176947	9	0.859984	NA	NA	0
BSU_40630	4176969	NA	NA	NA	NA	NA
BSU_40630	4176972	126	12.0398	21	1.9065	0.428868
BSU_40630	4176985	NA	NA	14	1.271	NA
BSU_40630	4177004	NA	NA	NA	NA	NA
BSU_40630	4177006	18	1.71997	54	4.90242	1.3246
BSU_40630	4177017	NA	NA	NA	NA	NA
BSU_40630	4177027	NA	NA	NA	NA	NA
BSU_40630	4177035	NA	NA	8	0.726284	NA
BSU_40630	4177042	NA	NA	NA	NA	NA
BSU_40630	4177044	83	7.93097	74	6.71813	0.948567
BSU_40630	4177072	59	5.63768	12	1.08943	0.490579
BSU_40630	4177083	NA	NA	NA	NA	NA
BSU_40630	4177104	NA	NA	NA	NA	NA
BSU_40630	4177116	8	0.764431	17	1.54335	1.21773
BSU_40630	4177133	NA	NA	NA	NA	NA
BSU_40630	4177135	94	8.98206	128	11.6206	1.07981
BSU_40630	4177150	NA	NA	NA	NA	NA
BSU_40630	4177165	258	24.6529	684	62.0973	1.2863
BSU_40630	4177169	18	1.71997	24	2.17885	1.07329
BSU_40630	4177181	62	5.92434	118	10.7127	1.18357
BSU_40630	4177183	47	4.49103	32	2.90514	0.865007
BSU_40630	4177208	NA	NA	NA	NA	NA
BSU_40630	4177220	104	9.9376	298	27.0541	1.31038
BSU_40630	4177222	15	1.43331	22	1.99728	1.10283
BSU_40630	4177234	NA	NA	19	1.72493	NA
BSU_40630	4177246	26	2.4844	56	5.08399	1.22191
BSU_40630	4177251	35	3.34438	47	4.26692	1.0755
BSU_40630	4177266	247	23.6018	485	44.031	1.19325
BSU_40630	4177302	11	1.05109	16	1.45257	1.10025
BSU_40630	4177306	45	4.29992	49	4.44849	1.01053
BSU_40630	4177318	250	23.8885	438	39.7641	1.15792
BSU_40630	4177324	190	18.1552	310	28.1435	1.13585
BSU_40630	4177328	16	1.52886	26	2.36042	1.1346
BSU_40630	4177356	135	12.8998	262	23.7858	1.18963
BSU_40630	4177359	13	1.2422	20	1.81571	1.11764
BSU_40630	4177391	25	2.38885	65	5.90106	1.28025
BSU_40630	4177417	30	2.86661	31	2.81435	0.994298
BSU_40630	4177424	23	2.19774	27	2.45121	1.03383
BSU_40630	4177487	105	10.0332	51	4.63006	0.760345
BSU_40630	4177497	NA	NA	NA	NA	NA
BSU_40630	4177527	59	5.63768	100	9.07855	1.14765
BSU_40630	4177544	NA	NA	NA	NA	NA
BSU_40630	4177560	NA	NA	10	0.907855	NA
BSU_40630	4177574	NA	NA	NA	NA	NA
BSU_40630	4177578	94	8.98206	76	6.8997	0.918263
BSU_40630	4177614	NA	NA	18	1.63414	NA
BSU_40630	4177618	205	19.5885	843	76.5322	1.42235
BSU_40630	4177648	53	5.06435	72	6.53656	1.07908
BSU_40630	4177657	18	1.71997	43	3.90378	1.25401
BSU_40630	4177678	26	2.4844	99	8.98777	1.39848
BSU_40640	4177757	32	3.05772	46	4.17614	1.0966
BSU_40640	4177768	17	1.62441	27	2.45121	1.1275
BSU_40640	4177776	11	1.05109	28	2.542	1.27368
BSU_40640	4177781	127	12.1353	95	8.62463	0.894168
BSU_40640	4177788	NA	NA	NA	NA	NA
BSU_40640	4177795	14	1.33775	26	2.36042	1.17598
BSU_40640	4177827	13	1.2422	19	1.72493	1.10174
BSU_40640	4177831	11	1.05109	22	1.99728	1.19894
BSU_40640	4177835	94	8.98206	304	27.5988	1.34788
BSU_40640	4177859	44	4.20437	49	4.44849	1.01749
BSU_40640	4177875	17	1.62441	34	3.08671	1.19894
BSU_40640	4177909	22	2.10218	13	1.18021	0.8211
BSU_40640	4177959	84	8.02652	115	10.4403	1.08148
BSU_40640	4177973	NA	NA	10	0.907855	NA
BSU_40640	4177989	NA	NA	NA	NA	NA
BSU_40640	4178044	16	1.52886	NA	NA	0
BSU_40640	4178063	10	0.955538	14	1.271	1.08841
BSU_40640	4178066	NA	NA	NA	NA	NA
BSU_40640	4178079	NA	NA	NA	NA	NA
BSU_40650	4178304	36	3.43994	32	2.90514	0.947635
BSU_40650	4178310	69	6.59321	118	10.7127	1.15042
BSU_40650	4178320	48	4.58658	102	9.26013	1.21773
BSU_40650	4178322	278	26.564	338	30.6855	1.0447
BSU_40650	4178327	71	6.78432	143	12.9823	1.20112
BSU_40650	4178334	71	6.78432	61	5.53792	0.937091
BSU_40650	4178384	45	4.29992	46	4.17614	0.990948
BSU_40650	4178413	NA	NA	NA	NA	NA
BSU_40650	4178442	16	1.52886	46	4.17614	1.31141
BSU_40650	4178453	77	7.35764	57	5.17478	0.890932
BSU_40650	4178464	13	1.2422	39	3.54064	1.3246
BSU_40650	4178466	100	9.55538	192	17.4308	1.1863
BSU_40650	4178470	236	22.5507	161	14.6165	0.86562
BSU_40650	4178510	38	3.63104	59	5.35635	1.12048
BSU_40650	4178538	NA	NA	NA	NA	NA
BSU_40650	4178552	225	21.4996	115	10.4403	0.776138
BSU_40650	4178614	8	0.764431	12	1.08943	1.10979
BSU_40650	4178645	21	2.00663	27	2.45121	1.06202
BSU_40650	4178649	70	6.68877	77	6.99049	1.01367
BSU_40650	4178665	19	1.81552	36	3.26828	1.18219
BSU_40650	4178667	172	16.4353	232	21.0622	1.07687
BSU_40650	4178671	488	46.6303	331	30.05	0.86383
BSU_40650	4178673	98	9.36427	238	21.607	1.25912
BSU_40650	4178718	11	1.05109	22	1.99728	1.19894
BSU_40650	4178802	NA	NA	NA	NA	NA
BSU_40650	4178922	NA	NA	22	1.99728	NA
BSU_40650	4178940	NA	NA	NA	NA	NA
BSU_40650	4178983	13	1.2422	46	4.17614	1.37576
BSU_40650	4178995	36	3.43994	67	6.08263	1.17664
BSU_40650	4179085	37	3.53549	54	4.90242	1.1013
BSU_40650	4179105	8	0.764431	8	0.726284	0.984136
BSU_40650	4179128	NA	NA	NA	NA	NA
BSU_40660	4179189	NA	NA	NA	NA	NA
BSU_40660	4179218	NA	NA	8	0.726284	NA
BSU_40660	4179232	NA	NA	NA	NA	NA
BSU_40660	4179261	41	3.91771	96	8.71541	1.24779
BSU_40660	4179298	21	2.00663	31	2.81435	1.10483
BSU_40660	4179335	25	2.38885	28	2.542	1.01926
BSU_40660	4179338	42	4.01326	62	5.6287	1.10483
BSU_40660	4179350	24	2.29329	31	2.81435	1.06345
BSU_40660	4179438	143	13.6642	201	18.2479	1.08965
BSU_40660	4179474	158	15.0975	218	19.7912	1.08389
BSU_40660	4179481	29	2.77106	61	5.53792	1.21457
BSU_40660	4179486	63	6.01989	117	10.6219	1.17598
BSU_40660	4179490	33	3.15328	65	5.90106	1.19421
BSU_40660	4179516	NA	NA	NA	NA	NA
BSU_40660	4179529	8	0.764431	NA	NA	0
BSU_40660	4179539	NA	NA	NA	NA	NA
BSU_40660	4179545	11	1.05109	25	2.26964	1.23856
BSU_40660	4179589	NA	NA	NA	NA	NA
BSU_40660	4179603	23	2.19774	34	3.08671	1.10527
BSU_40660	4179627	12	1.14665	41	3.72221	1.3649
BSU_40660	4179630	39	3.7266	72	6.53656	1.17414
BSU_40660	4179638	NA	NA	NA	NA	NA
BSU_40660	4179659	328	31.3417	783	71.0851	1.2538
BSU_40660	4179668	43	4.10881	56	5.08399	1.066
BSU_40660	4179672	202	19.3019	116	10.5311	0.812239
BSU_40660	4179727	16	1.52886	28	2.542	1.15756
BSU_40660	4179732	22	2.10218	37	3.35907	1.14525
BSU_40660	4179795	27	2.57995	39	3.54064	1.09809
BSU_40660	4179820	14	1.33775	9	0.81707	0.847212
BSU_40660	4179822	NA	NA	NA	NA	NA
BSU_40660	4179829	NA	NA	NA	NA	NA
BSU_40660	4179831	23	2.19774	62	5.6287	1.29145
BSU_40660	4179837	1350	128.998	134	12.1653	0.268251
BSU_40660	4179849	118	11.2754	96	8.71541	0.920192
BSU_40660	4179876	38	3.63104	63	5.71949	1.14081
BSU_40660	4179890	11	1.05109	41	3.72221	1.39187
BSU_40660	4179951	236	22.5507	262	23.7858	1.01653
BSU_40660	4179953	433	41.3748	921	83.6135	1.21804
BSU_40660	4179955	34	3.24883	43	3.90378	1.05691
BSU_40660	4180004	113	10.7976	294	26.691	1.28047
BSU_40660	4180060	NA	NA	NA	NA	NA
BSU_40660	4180071	117	11.1798	230	20.8807	1.1936
BSU_40660	4180086	NA	NA	17	1.54335	NA
BSU_40660	4180131	16	1.52886	26	2.36042	1.1346
BSU_40660	4180137	150	14.3331	323	29.3237	1.22184
BSU_40660	4180140	148	14.142	188	17.0677	1.05827
BSU_40660	4180165	NA	NA	NA	NA	NA
BSU_40660	4180195	43	4.10881	115	10.4403	1.289
BSU_40660	4180209	NA	NA	NA	NA	NA
BSU_40660	4180216	107	10.2243	112	10.168	0.99829
BSU_40660	4180236	NA	NA	12	1.08943	NA
BSU_40660	4180243	68	6.49766	84	7.62599	1.04962
BSU_40660	4180282	61	5.82878	62	5.6287	0.989175
BSU_40660	4180289	11	1.05109	25	2.26964	1.23856
BSU_40660	4180291	95	9.07761	179	16.2506	1.18046
BSU_40660	4180305	21	2.00663	59	5.35635	1.30427
BSU_40660	4180335	30	2.86661	49	4.44849	1.13618
BSU_40660	4180370	55	5.25546	122	11.0758	1.23103
BSU_40670	4180585	56	5.35101	86	7.80756	1.11708
BSU_40670	4180668	NA	NA	NA	NA	NA
BSU_40670	4180703	NA	NA	NA	NA	NA
BSU_40670	4180733	20	1.91108	20	1.81571	0.984136
BSU_40670	4180741	NA	NA	13	1.18021	NA
BSU_40670	4180757	10	0.955538	12	1.08943	1.04064
BSU_40670	4180786	9	0.859984	12	1.08943	1.07329
BSU_40670	4180788	NA	NA	8	0.726284	NA
BSU_40670	4180817	105	10.0332	349	31.6842	1.35637
BSU_40670	4180820	9	0.859984	14	1.271	1.12106
BSU_40670	4180838	33	3.15328	36	3.26828	1.0111
BSU_40670	4180856	215	20.5441	10	0.907855	0.0333456
BSU_40670	4180860	120	11.4665	215	19.5189	1.16486
BSU_40670	4180865	22	2.10218	65	5.90106	1.31987
BSU_40670	4180912	NA	NA	NA	NA	NA
BSU_40670	4180951	11	1.05109	12	1.08943	1.0111
BSU_40670	4180970	NA	NA	NA	NA	NA
BSU_40670	4181010	32	3.05772	61	5.53792	1.18407
BSU_40670	4181063	22	2.10218	23	2.08807	0.997912
BSU_40670	4181087	NA	NA	NA	NA	NA
BSU_40670	4181106	NA	NA	NA	NA	NA
BSU_40670	4181136	NA	NA	NA	NA	NA
BSU_40670	4181141	11	1.05109	22	1.99728	1.19894
BSU_40670	4181155	NA	NA	NA	NA	NA
BSU_40670	4181199	40	3.82215	72	6.53656	1.16629
BSU_40670	4181201	67	6.40211	150	13.6178	1.2339
BSU_40670	4181214	79	7.54875	152	13.7994	1.18695
BSU_40670	4181238	15	1.43331	23	2.08807	1.1166
BSU_40670	4181273	108	10.3198	226	20.5175	1.21297
BSU_40670	4181277	191	18.2508	289	26.237	1.11249
BSU_40670	4181300	29	2.77106	42	3.81299	1.09892
BSU_40670	4181357	36	3.43994	62	5.6287	1.1526
BSU_40670	4181372	76	7.26209	41	3.72221	0.792877
BSU_40670	4181387	22	2.10218	21	1.9065	0.96972
BSU_40670	4181409	19	1.81552	56	5.08399	1.31911
BSU_40670	4181416	44	4.20437	58	5.26556	1.06975
BSU_40670	4181440	NA	NA	NA	NA	NA
BSU_40680	4181490	23	2.19774	44	3.99456	1.18517
BSU_40680	4181494	139	13.282	244	22.1517	1.15852
BSU_40680	4181520	96	9.17317	96	8.71541	0.984136
BSU_40680	4181526	21	2.00663	45	4.08535	1.22032
BSU_40680	4181572	18	1.71997	36	3.26828	1.19894
BSU_40680	4181606	17	1.62441	20	1.81571	1.0345
BSU_40680	4181619	385	36.7882	141	12.8008	0.672842
BSU_40680	4181644	NA	NA	9	0.81707	NA
BSU_40680	4181693	NA	NA	NA	NA	NA
BSU_40680	4181733	144	13.7597	716	65.0025	1.4812
BSU_40680	4181740	33	3.15328	21	1.9065	0.844066
BSU_40680	4181745	20	1.91108	20	1.81571	0.984136
BSU_40680	4181804	8	0.764431	13	1.18021	1.1346
BSU_40680	4181819	NA	NA	NA	NA	NA
BSU_40680	4181842	40	3.82215	64	5.81028	1.12979
BSU_40680	4181895	NA	NA	24	2.17885	NA
BSU_40680	4181897	37	3.53549	53	4.81163	1.09551
BSU_40690	4181993	NA	NA	NA	NA	NA
BSU_40690	4182008	13	1.2422	26	2.36042	1.19894
BSU_40690	4182010	59	5.63768	103	9.35091	1.15681
BSU_40690	4182057	46	4.39548	53	4.81163	1.02803
BSU_40690	4182084	NA	NA	24	2.17885	NA
BSU_40690	4182128	NA	NA	12	1.08943	NA
BSU_40690	4182145	NA	NA	NA	NA	NA
BSU_40690	4182151	67	6.40211	87	7.89834	1.06509
BSU_40690	4182157	NA	NA	NA	NA	NA
BSU_40690	4182209	11	1.05109	19	1.72493	1.15351
BSU_40690	4182219	11	1.05109	20	1.81571	1.16941
BSU_40690	4182245	29	2.77106	52	4.72085	1.1651
BSU_40690	4182262	77	7.35764	174	15.7967	1.23679
BSU_40690	4182269	253	24.1751	367	33.3183	1.09941
BSU_40690	4182286	29	2.77106	18	1.63414	0.836337
BSU_40690	4182301	61	5.82878	62	5.6287	0.989175
BSU_40690	4182339	13	1.2422	32	2.90514	1.26329
BSU_40690	4182344	NA	NA	NA	NA	NA
BSU_40690	4182375	NA	NA	NA	NA	NA
BSU_40690	4182388	19	1.81552	32	2.90514	1.14569
BSU_40690	4182395	NA	NA	16	1.45257	NA
BSU_40690	4182406	NA	NA	NA	NA	NA
BSU_40690	4182433	NA	NA	8	0.726284	NA
BSU_40690	4182459	35	3.34438	43	3.90378	1.04793
BSU_40700	4182637	27	2.57995	32	2.90514	1.03679
BSU_40700	4182644	31	2.96217	33	2.99592	1.00351
BSU_40700	4182646	27	2.57995	44	3.99456	1.13548
BSU_40700	4182651	30	2.86661	45	4.08535	1.10979
BSU_40700	4182658	NA	NA	NA	NA	NA
BSU_40700	4182665	NA	NA	NA	NA	NA
BSU_40700	4182667	NA	NA	NA	NA	NA
BSU_40700	4182680	8	0.764431	NA	NA	0
BSU_40700	4182682	15	1.43331	24	2.17885	1.12979
BSU_40700	4182735	60	5.73323	82	7.44441	1.08094
BSU_40700	4182765	51	4.87324	69	6.2642	1.07781
BSU_40700	4182767	NA	NA	NA	NA	NA
BSU_40700	4182786	31	2.96217	48	4.35771	1.11963
BSU_40700	4182788	54	5.15991	80	7.26284	1.10594
BSU_40700	4182798	13	1.2422	17	1.54335	1.06727
BSU_40700	4182809	62	5.92434	70	6.35499	1.02175
BSU_40700	4182818	24	2.29329	28	2.542	1.03191
BSU_40700	4182837	19	1.81552	40	3.63142	1.21484
BSU_40700	4182842	78	7.4532	181	16.4322	1.24501
BSU_40700	4182854	19	1.81552	53	4.81163	1.30205
BSU_40700	4182859	51	4.87324	87	7.89834	1.14965
BSU_40700	4182862	75	7.16654	284	25.7831	1.39677
BSU_40700	4182894	57	5.44657	123	11.1666	1.22249
BSU_40700	4182898	54	5.15991	66	5.99185	1.04632
BSU_40700	4182901	10	0.955538	17	1.54335	1.14858
BSU_40700	4182945	85	8.12207	138	12.5284	1.13432
BSU_40700	4182950	51	4.87324	93	8.44306	1.17032
BSU_40700	4182957	NA	NA	NA	NA	NA
BSU_40700	4182991	NA	NA	NA	NA	NA
BSU_40700	4183012	33	3.15328	39	3.54064	1.03591
BSU_40700	4183017	132	12.6131	107	9.71405	0.919065
BSU_40700	4183046	NA	NA	NA	NA	NA
BSU_40700	4183059	NA	NA	NA	NA	NA
BSU_40700	4183082	NA	NA	NA	NA	NA
BSU_40700	4183103	10	0.955538	8	0.726284	0.914984
BSU_40700	4183134	NA	NA	NA	NA	NA
BSU_40700	4183145	NA	NA	NA	NA	NA
BSU_40700	4183170	111	10.6065	162	14.7073	1.1013
BSU_40700	4183178	NA	NA	NA	NA	NA
BSU_40700	4183187	178	17.0086	973	88.3343	1.51057
BSU_40700	4183189	80	7.64431	97	8.8062	1.04385
BSU_40700	4183211	11	1.05109	18	1.63414	1.13676
BSU_40700	4183220	NA	NA	NA	NA	NA
BSU_40700	4183232	18	1.71997	25	2.26964	1.08594
BSU_40700	4183281	54	5.15991	88	7.98913	1.13548
BSU_40710	4183446	54	5.15991	76	6.8997	1.09005
BSU_40710	4183449	51	4.87324	85	7.71677	1.14244
BSU_40710	4183476	626	59.8167	107	9.71405	0.436684
BSU_40710	4183493	66	6.30655	115	10.4403	1.15622
BSU_40710	4183495	9	0.859984	9	0.81707	0.984136
BSU_40710	4183510	91	8.6954	105	9.53248	1.02848
BSU_40710	4183549	19	1.81552	34	3.08671	1.16447
BSU_40710	4183595	NA	NA	NA	NA	NA
BSU_40710	4183605	18	1.71997	68	6.17342	1.39604
BSU_40710	4183607	58	5.54212	110	9.98641	1.18249
BSU_40710	4183643	NA	NA	NA	NA	NA
BSU_40710	4183651	NA	NA	NA	NA	NA
BSU_40710	4183678	NA	NA	NA	NA	NA
BSU_40710	4183702	46	4.39548	43	3.90378	0.963236
BSU_40710	4183736	NA	NA	NA	NA	NA
BSU_40710	4183762	NA	NA	11	0.998641	NA
BSU_40710	4183779	44	4.20437	56	5.08399	1.05887
BSU_40710	4183781	159	15.1931	181	16.4322	1.0243
BSU_40710	4183783	43	4.10881	88	7.98913	1.20607
BSU_40710	4183794	18	1.71997	32	2.90514	1.16244
BSU_40710	4183800	80	7.64431	99	8.98777	1.05017
BSU_40710	4183814	40	3.82215	52	4.72085	1.06544
BSU_40710	4183820	39	3.7266	32	2.90514	0.92283
BSU_40710	4183828	NA	NA	NA	NA	NA
BSU_40710	4183844	9	0.859984	9	0.81707	0.984136
BSU_40710	4183865	28	2.67551	51	4.63006	1.16996
BSU_40710	4183888	57	5.44657	34	3.08671	0.824013
BSU_40720	4184022	32	3.05772	61	5.53792	1.18407
BSU_40720	4184024	NA	NA	NA	NA	NA
BSU_40720	4184033	23	2.19774	36	3.26828	1.12298
BSU_40720	4184051	9	0.859984	NA	NA	0
BSU_40720	4184063	NA	NA	NA	NA	NA
BSU_40720	4184070	18	1.71997	39	3.54064	1.22375
BSU_40720	4184133	NA	NA	NA	NA	NA
BSU_40720	4184157	66	6.30655	125	11.3482	1.18206
BSU_40720	4184165	138	13.1864	162	14.7073	1.03383
BSU_40720	4184167	42	4.01326	126	11.439	1.3246
BSU_40720	4184217	13	1.2422	10	0.907855	0.90283
BSU_40720	4184246	36	3.43994	81	7.35363	1.23545
BSU_40720	4184254	186	17.773	199	18.0663	1.00507
BSU_40720	4184259	22	2.10218	27	2.45121	1.0476
BSU_40720	4184263	NA	NA	NA	NA	NA
BSU_40720	4184285	69	6.59321	92	8.35227	1.07329
BSU_40720	4184294	NA	NA	NA	NA	NA
BSU_40720	4184329	285	27.2328	596	54.1082	1.21278
BSU_40720	4184331	41	3.91771	99	8.98777	1.25733
BSU_40720	4184365	NA	NA	16	1.45257	NA
BSU_40720	4184380	NA	NA	NA	NA	NA
BSU_40720	4184403	76	7.26209	147	13.3455	1.18858
BSU_40720	4184444	NA	NA	NA	NA	NA
BSU_40720	4184454	29	2.77106	65	5.90106	1.23426
BSU_40720	4184456	17	1.62441	34	3.08671	1.19894
BSU_40730	4184466	126	12.0398	159	14.4349	1.05623
BSU_40730	4184468	140	13.3775	277	25.1476	1.19561
BSU_40730	4184472	88	8.40874	150	13.6178	1.14941
BSU_40730	4184475	10	0.955538	11	0.998641	1.01367
BSU_40730	4184482	11	1.05109	20	1.81571	1.16941
BSU_40730	4184488	65	6.211	95	8.62463	1.10174
BSU_40730	4184494	54	5.15991	68	6.17342	1.05558
BSU_40730	4184497	49	4.68214	75	6.80892	1.11605
BSU_40730	4184515	NA	NA	NA	NA	NA
BSU_40730	4184521	41	3.91771	68	6.17342	1.14093
BSU_40730	4184588	NA	NA	NA	NA	NA
BSU_40730	4184593	9	0.859984	NA	NA	0
BSU_40730	4184612	13	1.2422	36	3.26828	1.29979
BSU_40730	4184629	49	4.68214	62	5.6287	1.05706
BSU_40730	4184642	62	5.92434	118	10.7127	1.18357
BSU_40730	4184644	127	12.1353	152	13.7994	1.03982
BSU_40730	4184647	NA	NA	NA	NA	NA
BSU_40730	4184663	18	1.71997	40	3.63142	1.23159
BSU_40730	4184681	8	0.764431	15	1.36178	1.17894
BSU_40730	4184693	25	2.38885	46	4.17614	1.1731
BSU_40730	4184701	17	1.62441	32	2.90514	1.18016
BSU_40730	4184713	113	10.7976	213	19.3373	1.18059
BSU_40730	4184728	NA	NA	NA	NA	NA
BSU_40730	4184742	48	4.58658	115	10.4403	1.25491
BSU_40730	4184746	27	2.57995	39	3.54064	1.09809
BSU_40730	4184758	NA	NA	NA	NA	NA
BSU_40730	4184817	51	4.87324	62	5.6287	1.04466
BSU_40730	4184857	NA	NA	18	1.63414	NA
BSU_40730	4184864	68	6.49766	169	15.3428	1.26627
BSU_40730	4184867	30	2.86661	47	4.26692	1.12327
BSU_40730	4184893	36	3.43994	51	4.63006	1.09208
BSU_40730	4184914	192	18.3463	87	7.89834	0.738821
BSU_40730	4184916	131	12.5175	153	13.8902	1.03225
BSU_40730	4184929	52	4.9688	213	19.3373	1.42112
BSU_40730	4184932	21	2.00663	55	4.99321	1.28251
BSU_40730	4184935	82	7.83541	109	9.89562	1.07234
BSU_40730	4184948	NA	NA	NA	NA	NA
BSU_40730	4184957	NA	NA	NA	NA	NA
BSU_40730	4184977	21	2.00663	36	3.26828	1.15117
BSU_40730	4185014	39	3.7266	63	5.71949	1.13276
BSU_40730	4185020	26	2.4844	65	5.90106	1.2681
BSU_40730	4185040	NA	NA	NA	NA	NA
BSU_40730	4185050	58	5.54212	217	19.7005	1.39304
BSU_40730	4185060	11	1.05109	23	2.08807	1.21272
BSU_40730	4185063	44	4.20437	71	6.44577	1.13242
BSU_40740	4185161	NA	NA	NA	NA	NA
BSU_40740	4185168	15	1.43331	23	2.08807	1.1166
BSU_40740	4185170	NA	NA	NA	NA	NA
BSU_40740	4185173	NA	NA	18	1.63414	NA
BSU_40740	4185215	13	1.2422	15	1.36178	1.02848
BSU_40740	4185225	36	3.43994	63	5.71949	1.15756
BSU_40740	4185238	109	10.4154	107	9.71405	0.978397
BSU_40740	4185241	14	1.33775	17	1.54335	1.04431
BSU_40740	4185243	109	10.4154	202	18.3387	1.17532
BSU_40740	4185260	NA	NA	NA	NA	NA
BSU_40740	4185279	44	4.20437	70	6.35499	1.12803
BSU_40740	4185282	NA	NA	11	0.998641	NA
BSU_40740	4185285	45	4.29992	88	7.98913	1.19198
BSU_40740	4185303	96	9.17317	238	21.607	1.26551
BSU_40740	4185345	77	7.35764	130	11.8021	1.14644
BSU_40740	4185349	30	2.86661	68	6.17342	1.23773
BSU_40740	4185352	49	4.68214	79	7.17206	1.13215
BSU_40740	4185378	18	1.71997	28	2.542	1.12106
BSU_40740	4185380	NA	NA	NA	NA	NA
BSU_40740	4185406	97	9.26872	169	15.3428	1.15619
BSU_40740	4185409	70	6.68877	289	26.237	1.42356
BSU_40740	4185416	NA	NA	NA	NA	NA
BSU_40740	4185429	NA	NA	NA	NA	NA
BSU_40740	4185441	28	2.67551	80	7.26284	1.30948
BSU_40740	4185470	30	2.86661	77	6.99049	1.27625
BSU_40740	4185473	67	6.40211	243	22.0609	1.38341
BSU_40740	4185475	92	8.79095	181	16.4322	1.19385
BSU_40740	4185506	62	5.92434	77	6.99049	1.05128
BSU_40740	4185510	87	8.31318	231	20.9715	1.28676
BSU_40740	4185533	18	1.71997	24	2.17885	1.07329
BSU_40740	4185540	21	2.00663	41	3.72221	1.19148
BSU_40740	4185545	NA	NA	NA	NA	NA
BSU_40740	4185552	NA	NA	NA	NA	NA
BSU_40740	4185570	105	10.0332	195	17.7032	1.17598
BSU_40740	4185572	169	16.1486	383	34.7709	1.23768
BSU_40740	4185601	24	2.29329	36	3.26828	1.10979
BSU_40740	4185639	NA	NA	NA	NA	NA
BSU_40740	4185654	46	4.39548	61	5.53792	1.0716
BSU_40750	4186096	NA	NA	13	1.18021	NA
BSU_40750	4186109	18	1.71997	40	3.63142	1.23159
BSU_40750	4186115	27	2.57995	48	4.35771	1.16244
BSU_40750	4186134	NA	NA	NA	NA	NA
BSU_40750	4186139	NA	NA	14	1.271	NA
BSU_40750	4186152	NA	NA	NA	NA	NA
BSU_40750	4186167	NA	NA	NA	NA	NA
BSU_40750	4186176	82	7.83541	100	9.07855	1.04564
BSU_40750	4186193	96	9.17317	124	11.2574	1.06345
BSU_40750	4186212	10	0.955538	20	1.81571	1.19894
BSU_40750	4186220	NA	NA	10	0.907855	NA
BSU_40750	4186246	NA	NA	NA	NA	NA
BSU_40750	4186270	30	2.86661	35	3.17749	1.03191
BSU_40750	4186274	23	2.19774	39	3.54064	1.14779
BSU_40750	4186279	15	1.43331	24	2.17885	1.12979
BSU_40750	4186285	37	3.53549	100	9.07855	1.29226
BSU_40750	4186303	42	4.01326	105	9.53248	1.2681
BSU_40750	4186315	13	1.2422	10	0.907855	0.90283
BSU_40750	4186331	49	4.68214	244	22.1517	1.48164
BSU_40750	4186336	NA	NA	NA	NA	NA
BSU_40750	4186344	NA	NA	NA	NA	NA
BSU_40750	4186349	74	7.07098	148	13.4363	1.19895
BSU_40750	4186355	NA	NA	NA	NA	NA
BSU_40750	4186381	11	1.05109	25	2.26964	1.23856
BSU_40750	4186410	21	2.00663	37	3.35907	1.15966
BSU_40750	4186412	21	2.00663	36	3.26828	1.15117
BSU_40750	4186417	23	2.19774	37	3.35907	1.13147
BSU_40750	4186438	NA	NA	33	2.99592	NA
BSU_40760	4186616	NA	NA	NA	NA	NA
BSU_40760	4186621	NA	NA	NA	NA	NA
BSU_40760	4186642	10	0.955538	43	3.90378	1.43616
BSU_40760	4186648	21	2.00663	29	2.63278	1.08416
BSU_40760	4186655	55	5.25546	104	9.4417	1.18156
BSU_40760	4186660	44	4.20437	65	5.90106	1.10506
BSU_40760	4186670	NA	NA	8	0.726284	NA
BSU_40760	4186703	44	4.20437	62	5.6287	1.09042
BSU_40760	4186706	45	4.29992	41	3.72221	0.955287
BSU_40760	4186718	35	3.34438	44	3.99456	1.05505
BSU_40760	4186727	NA	NA	NA	NA	NA
BSU_40760	4186738	NA	NA	NA	NA	NA
BSU_40760	4186751	8	0.764431	10	0.907855	1.05329
BSU_40760	4186754	25	2.38885	18	1.63414	0.882333
BSU_40760	4186759	41	3.91771	81	7.35363	1.19514
BSU_40760	4186761	20	1.91108	42	3.81299	1.21406
BSU_40760	4186766	12	1.14665	23	2.08807	1.18575
BSU_40760	4186783	NA	NA	NA	NA	NA
BSU_40760	4186794	60	5.73323	140	12.71	1.24672
BSU_40760	4186820	NA	NA	NA	NA	NA
BSU_40760	4186850	76	7.26209	91	8.26148	1.03996
BSU_40760	4186853	NA	NA	NA	NA	NA
BSU_40760	4186863	NA	NA	NA	NA	NA
BSU_40760	4186895	22	2.10218	62	5.6287	1.30522
BSU_40760	4186906	49	4.68214	81	7.35363	1.1399
BSU_40760	4186910	8	0.764431	13	1.18021	1.1346
BSU_40760	4186912	21	2.00663	55	4.99321	1.28251
BSU_40760	4186919	13	1.2422	10	0.907855	0.90283
BSU_40760	4186922	NA	NA	NA	NA	NA
BSU_40760	4186936	NA	NA	NA	NA	NA
BSU_40760	4186940	34	3.24883	36	3.26828	1.00185
BSU_40760	4186961	13	1.2422	30	2.72357	1.24329
BSU_40760	4186975	89	8.50429	186	16.8861	1.21257
BSU_40760	4186977	157	15.0019	268	24.3305	1.14986
BSU_40760	4186997	21	2.00663	71	6.44577	1.36165
BSU_40760	4187006	NA	NA	NA	NA	NA
BSU_40760	4187008	15	1.43331	20	1.81571	1.07329
BSU_40760	4187033	9	0.859984	14	1.271	1.12106
BSU_40760	4187038	50	4.77769	79	7.17206	1.12589
BSU_40760	4187042	18	1.71997	49	4.44849	1.29449
BSU_40760	4187081	51	4.87324	54	4.90242	1.00185
BSU_40760	4187089	NA	NA	11	0.998641	NA
BSU_40760	4187101	20	1.91108	NA	NA	0
BSU_40760	4187107	NA	NA	NA	NA	NA
BSU_40760	4187120	31	2.96217	65	5.90106	1.21359
BSU_40760	4187157	16	1.52886	16	1.45257	0.984136
BSU_40760	4187172	NA	NA	NA	NA	NA
BSU_40770	4187682	42	4.01326	141	12.8008	1.35946
BSU_40770	4187704	102	9.74649	284	25.7831	1.30148
BSU_40770	4187706	101	9.65094	195	17.7032	1.18802
BSU_40770	4187708	58	5.54212	96	8.71541	1.1403
BSU_40770	4187720	37	3.53549	79	7.17206	1.21921
BSU_40770	4187723	21	2.00663	40	3.63142	1.18382
BSU_40770	4187734	140	13.3775	216	19.6097	1.11852
BSU_40770	4187756	35	3.34438	78	7.08127	1.23248
BSU_40770	4187764	163	15.5753	223	20.2452	1.08127
BSU_40770	4187770	39	3.7266	84	7.62599	1.22191
BSU_40770	4187772	106	10.1287	282	25.6015	1.28737
BSU_40770	4187778	76	7.26209	201	18.2479	1.28554
BSU_40770	4187782	35	3.34438	42	3.81299	1.04064
BSU_40770	4187800	11	1.05109	19	1.72493	1.15351
BSU_40770	4187812	17	1.62441	17	1.54335	0.984136
BSU_40770	4187819	13	1.2422	19	1.72493	1.10174
BSU_40770	4187830	34	3.24883	27	2.45121	0.912697
BSU_40770	4187834	43	4.10881	81	7.35363	1.18038
BSU_40770	4187837	52	4.9688	99	8.98777	1.18368
BSU_40770	4187846	NA	NA	8	0.726284	NA
BSU_40770	4187857	NA	NA	NA	NA	NA
BSU_40770	4187873	NA	NA	NA	NA	NA
BSU_40770	4187890	51	4.87324	60	5.44713	1.0345
BSU_40770	4187935	18	1.71997	12	1.08943	0.858482
BSU_40770	4187947	129	12.3264	304	27.5988	1.24979
BSU_40770	4187951	95	9.07761	219	19.882	1.24297
BSU_40770	4187953	60	5.73323	112	10.168	1.17756
BSU_40770	4187972	9	0.859984	14	1.271	1.12106
BSU_40770	4187993	18	1.71997	16	1.45257	0.947635
BSU_40770	4187996	NA	NA	NA	NA	NA
BSU_40770	4187998	63	6.01989	112	10.168	1.16244
BSU_40770	4188026	53	5.06435	95	8.62463	1.16499
BSU_40770	4188028	NA	NA	NA	NA	NA
BSU_40770	4188044	NA	NA	NA	NA	NA
BSU_40770	4188076	73	6.97543	253	22.9687	1.36933
BSU_40770	4188080	116	11.0842	1394	126.555	1.75472
BSU_40770	4188083	102	9.74649	107	9.71405	0.998967
BSU_40770	4188087	286	27.3284	373	33.863	1.06644
BSU_40770	4188126	13	1.2422	11	0.998641	0.932366
BSU_40770	4188163	22	2.10218	59	5.35635	1.28985
BSU_40770	4188187	20	1.91108	38	3.44985	1.18305
BSU_40770	4188191	25	2.38885	58	5.26556	1.24494
BSU_40770	4188216	163	15.5753	253	22.9687	1.12038
BSU_40770	4188226	11	1.05109	19	1.72493	1.15351
BSU_40770	4188242	21	2.00663	46	4.17614	1.22714
BSU_40770	4188247	41	3.91771	96	8.71541	1.24779
BSU_40770	4188254	145	13.8553	240	21.7885	1.1403
BSU_40770	4188257	33	3.15328	64	5.81028	1.18941
BSU_40770	4188302	9	0.859984	24	2.17885	1.2881
BSU_40770	4188337	52	4.9688	63	5.71949	1.0436
BSU_40770	4188353	83	7.93097	190	17.2493	1.24079
BSU_40770	4188370	20	1.91108	51	4.63006	1.27423
BSU_40770	4188394	27	2.57995	51	4.63006	1.18123
BSU_40770	4188396	75	7.16654	49	4.44849	0.852221
BSU_40770	4188406	59	5.63768	124	11.2574	1.21432
BSU_40770	4188415	NA	NA	NA	NA	NA
BSU_40770	4188422	NA	NA	NA	NA	NA
BSU_40770	4188427	NA	NA	NA	NA	NA
BSU_40770	4188443	183	17.4863	293	26.6002	1.13001
BSU_40770	4188445	481	45.9614	459	41.6706	0.969626
BSU_40770	4188457	34	3.24883	82	7.44441	1.25696
BSU_40770	4188473	19	1.81552	27	2.45121	1.09303
BSU_40770	4188500	NA	NA	16	1.45257	NA
BSU_40770	4188502	NA	NA	NA	NA	NA
BSU_40770	4188520	24	2.29329	26	2.36042	1.00894
BSU_40770	4188538	49	4.68214	79	7.17206	1.13215
BSU_40770	4188549	NA	NA	18	1.63414	NA
BSU_40770	4188562	41	3.91771	135	12.256	1.35345
BSU_40770	4188564	138	13.1864	228	20.6991	1.13974
BSU_40770	4188586	54	5.15991	115	10.4403	1.21841
BSU_40770	4188614	NA	NA	NA	NA	NA
BSU_40770	4188664	103	9.84204	132	11.9837	1.06101
BSU_40770	4188666	31	2.96217	70	6.35499	1.23655
BSU_40770	4188724	25	2.38885	35	3.17749	1.08841
BSU_40770	4188734	27	2.57995	14	1.271	0.7806
BSU_40770	4188745	31	2.96217	35	3.17749	1.02175
BSU_40770	4188785	NA	NA	NA	NA	NA
BSU_40770	4188794	43	4.10881	100	9.07855	1.24568
BSU_40770	4188799	16	1.52886	33	2.99592	1.20848
BSU_40770	4188809	34	3.24883	67	6.08263	1.19435
BSU_40770	4188842	65	6.211	77	6.99049	1.03664
BSU_40770	4188852	22	2.10218	33	2.99592	1.10979
BSU_40770	4188854	230	21.9774	474	43.0323	1.20824
BSU_40770	4188878	NA	NA	8	0.726284	NA
BSU_40770	4188883	229	21.8818	124	11.2574	0.794028
BSU_40770	4188892	246	23.5062	39	3.54064	0.413369
BSU_40770	4188922	10	0.955538	NA	NA	0
BSU_40770	4188925	NA	NA	NA	NA	NA
BSU_40770	4188940	NA	NA	NA	NA	NA
BSU_40770	4188947	17	1.62441	12	1.08943	0.876196
BSU_40770	4188974	29	2.77106	40	3.63142	1.0838
BSU_40770	4188977	NA	NA	NA	NA	NA
BSU_40770	4188992	17	1.62441	29	2.63278	1.14965
BSU_40770	4189028	8	0.764431	34	3.08671	1.43254
BSU_40770	4189044	16	1.52886	28	2.542	1.15756
BSU_40770	4189051	NA	NA	14	1.271	NA
BSU_40780	4189092	92	8.79095	105	9.53248	1.0251
BSU_40780	4189094	79	7.54875	127	11.5298	1.13126
BSU_40780	4189106	225	21.4996	82	7.44441	0.671326
BSU_40780	4189121	54	5.15991	108	9.80484	1.19894
BSU_40780	4189127	19	1.81552	13	1.18021	0.866532
BSU_40780	4189141	10	0.955538	19	1.72493	1.18305
BSU_40790	4189414	NA	NA	NA	NA	NA
BSU_40790	4189420	NA	NA	NA	NA	NA
BSU_40790	4189429	NA	NA	NA	NA	NA
BSU_40790	4189434	NA	NA	27	2.45121	NA
BSU_40790	4189454	51	4.87324	98	8.89698	1.18655
BSU_40790	4189458	8	0.764431	10	0.907855	1.05329
BSU_40790	4189559	NA	NA	NA	NA	NA
BSU_40790	4189590	28	2.67551	72	6.53656	1.27683
BSU_40790	4189614	20	1.91108	18	1.63414	0.951485
BSU_40790	4189621	9	0.859984	22	1.99728	1.26113
BSU_40790	4189636	NA	NA	NA	NA	NA
BSU_40790	4189643	61	5.82878	116	10.5311	1.18332
BSU_40800	4189805	128	12.2309	122	11.0758	0.969258
BSU_40800	4189813	17	1.62441	NA	NA	0
BSU_40800	4189816	112	10.702	104	9.4417	0.96117
BSU_40800	4189834	74	7.07098	207	18.7926	1.30292
BSU_40800	4189837	114	10.8931	208	18.8834	1.17049
BSU_40800	4189840	73	6.97543	96	8.71541	1.06902
BSU_40800	4189847	NA	NA	NA	NA	NA
BSU_40800	4189849	134	12.8042	228	20.6991	1.14885
BSU_40800	4189854	93	8.8865	128	11.6206	1.08313
BSU_40800	4189859	125	11.9442	77	6.99049	0.833986
BSU_40800	4189862	11	1.05109	14	1.271	1.05887
BSU_40800	4189878	12	1.14665	9	0.81707	0.894984
BSU_40800	4189919	20	1.91108	24	2.17885	1.04064
BSU_40800	4189921	18	1.71997	16	1.45257	0.947635
BSU_40800	4189933	26	2.4844	46	4.17614	1.16095
BSU_40800	4189947	20	1.91108	12	1.08943	0.825831
BSU_40800	4189962	NA	NA	14	1.271	NA
BSU_40800	4189975	50	4.77769	115	10.4403	1.24226
BSU_40800	4189990	14	1.33775	22	1.99728	1.12421
BSU_40800	4189993	92	8.79095	207	18.7926	1.23545
BSU_40800	4190044	11	1.05109	53	4.81163	1.47142
BSU_40800	4190068	66	6.30655	78	7.08127	1.03591
BSU_40800	4190070	39	3.7266	75	6.80892	1.18679
BSU_40800	4190074	26	2.4844	29	2.63278	1.01798
BSU_40800	4190080	66	6.30655	148	13.4363	1.2344
BSU_40800	4190091	NA	NA	NA	NA	NA
BSU_40800	4190103	19	1.81552	34	3.08671	1.16447
BSU_40800	4190119	NA	NA	NA	NA	NA
BSU_40800	4190149	10	0.955538	8	0.726284	0.914984
BSU_40800	4190152	30	2.86661	41	3.72221	1.08094
BSU_40800	4190170	NA	NA	NA	NA	NA
BSU_40800	4190174	80	7.64431	147	13.3455	1.17268
BSU_40800	4190177	9	0.859984	12	1.08943	1.07329
BSU_40810	4190219	59	5.63768	94	8.53384	1.12848
BSU_40810	4190223	9	0.859984	34	3.08671	1.39604
BSU_40810	4190225	90	8.59984	188	17.0677	1.21242
BSU_40810	4190227	154	14.7153	1161	105.402	1.61021
BSU_40810	4190231	146	13.9509	352	31.9565	1.25686
BSU_40810	4190237	17	1.62441	29	2.63278	1.14965
BSU_40810	4190250	45	4.29992	17	1.54335	0.682464
BSU_40810	4190265	23	2.19774	21	1.9065	0.955944
BSU_40810	4190271	NA	NA	NA	NA	NA
BSU_40810	4190284	NA	NA	NA	NA	NA
BSU_40810	4190286	8	0.764431	23	2.08807	1.31141
BSU_40810	4190296	NA	NA	NA	NA	NA
BSU_40810	4190336	NA	NA	NA	NA	NA
BSU_40810	4190370	NA	NA	NA	NA	NA
BSU_40810	4190379	27	2.57995	74	6.71813	1.29659
BSU_40810	4190381	101	9.65094	113	10.2588	1.01893
BSU_40810	4190396	NA	NA	NA	NA	NA
BSU_40810	4190416	55	5.25546	64	5.81028	1.0311
BSU_40810	4190433	NA	NA	NA	NA	NA
BSU_40810	4190435	NA	NA	NA	NA	NA
BSU_40810	4190451	37	3.53549	43	3.90378	1.03071
BSU_40810	4190474	18	1.71997	24	2.17885	1.07329
BSU_40810	4190479	41	3.91771	106	9.62327	1.2785
BSU_40810	4190481	162	15.4797	223	20.2452	1.08317
BSU_40810	4190493	NA	NA	NA	NA	NA
BSU_40810	4190504	42	4.01326	35	3.17749	0.927635
BSU_40810	4190507	24	2.29329	92	8.35227	1.40056
BSU_40810	4190525	12	1.14665	18	1.63414	1.10979
BSU_40810	4190528	54	5.15991	119	10.8035	1.229
BSU_40810	4190550	22	2.10218	101	9.16934	1.45645
BSU_40810	4190555	25	2.38885	49	4.44849	1.19268
BSU_40810	4190582	17	1.62441	29	2.63278	1.14965
BSU_40810	4190591	NA	NA	10	0.907855	NA
BSU_40810	4190612	111	10.6065	572	51.9293	1.49227
BSU_40810	4190618	18	1.71997	47	4.26692	1.28157
BSU_40810	4190625	30	2.86661	44	3.99456	1.10283
BSU_40810	4190637	145	13.8553	39	3.54064	0.577182
BSU_40810	4190649	34	3.24883	64	5.81028	1.18016
BSU_40810	4190657	NA	NA	8	0.726284	NA
BSU_40810	4190678	72	6.87987	150	13.6178	1.2116
BSU_40810	4190681	27	2.57995	42	3.81299	1.12106
BSU_40810	4190688	NA	NA	NA	NA	NA
BSU_40810	4190694	NA	NA	NA	NA	NA
BSU_40810	4190713	31	2.96217	64	5.81028	1.20878
BSU_40810	4190720	30	2.86661	19	1.72493	0.842586
BSU_40810	4190738	NA	NA	NA	NA	NA
BSU_40810	4190748	61	5.82878	113	10.2588	1.1752
BSU_40810	4190756	39	3.7266	91	8.26148	1.24672
BSU_40810	4190760	33	3.15328	65	5.90106	1.19421
BSU_40810	4190770	56	5.35101	81	7.35363	1.09852
BSU_40810	4190772	121	11.562	163	14.798	1.07648
BSU_40810	4190781	NA	NA	NA	NA	NA
BSU_40810	4190793	NA	NA	NA	NA	NA
BSU_40810	4190798	69	6.59321	133	12.0745	1.18751
BSU_40810	4190801	33	3.15328	44	3.99456	1.07329
BSU_40810	4190804	130	12.422	213	19.3373	1.13715
BSU_40810	4190813	NA	NA	17	1.54335	NA
BSU_40810	4190817	103	9.84204	136	12.3468	1.07027
BSU_40810	4190837	11	1.05109	24	2.17885	1.22591
BSU_40810	4190877	NA	NA	NA	NA	NA
BSU_40810	4190889	NA	NA	NA	NA	NA
BSU_40810	4190905	NA	NA	11	0.998641	NA
BSU_40810	4190909	135	12.8998	186	16.8861	1.08345
BSU_40810	4190928	18	1.71997	30	2.72357	1.14244
BSU_40810	4190943	72	6.87987	182	16.523	1.27152
BSU_40810	4190946	NA	NA	9	0.81707	NA
BSU_40810	4190957	NA	NA	NA	NA	NA
BSU_40810	4190981	28	2.67551	26	2.36042	0.96117
BSU_40810	4190991	26	2.4844	260	23.6042	1.69772
BSU_40810	4191017	49	4.68214	62	5.6287	1.05706
BSU_40810	4191023	46	4.39548	47	4.26692	0.990801
BSU_40810	4191033	NA	NA	9	0.81707	NA
BSU_40810	4191047	12	1.14665	29	2.63278	1.25759
BSU_40810	4191051	128	12.2309	162	14.7073	1.05714
BSU_40810	4191053	99	9.45983	162	14.7073	1.13676
BSU_40810	4191056	21	2.00663	64	5.81028	1.32948
BSU_40810	4191065	18	1.71997	71	6.44577	1.40942
BSU_40810	4191080	11	1.05109	12	1.08943	1.0111
BSU_40810	4191083	149	14.2375	295	26.7817	1.19581
BSU_40810	4191087	130	12.422	116	10.5311	0.948824
BSU_40810	4191093	11	1.05109	145	13.1639	1.78333
BSU_40810	4191097	77	7.35764	78	7.08127	0.988135
BSU_40810	4191102	58	5.54212	128	11.6206	1.22945
BSU_40810	4191105	29	2.77106	44	3.99456	1.11333
BSU_40810	4191120	44	4.20437	80	7.26284	1.16941
BSU_40810	4191122	43	4.10881	62	5.6287	1.09754
BSU_40810	4191124	102	9.74649	95	8.62463	0.962103
BSU_40820	4191212	NA	NA	NA	NA	NA
BSU_40820	4191221	63	6.01989	30	2.72357	0.754209
BSU_40820	4191226	25	2.38885	50	4.53928	1.19894
BSU_40820	4191246	13	1.2422	26	2.36042	1.19894
BSU_40820	4191250	11	1.05109	43	3.90378	1.40663
BSU_40820	4191351	NA	NA	NA	NA	NA
BSU_40820	4191443	28	2.67551	47	4.26692	1.14465
BSU_40820	4191483	72	6.87987	333	30.2316	1.45875
BSU_40820	4191485	64	6.11544	222	20.1544	1.36959
BSU_40820	4191539	NA	NA	NA	NA	NA
BSU_40820	4191564	NA	NA	NA	NA	NA
BSU_40820	4191572	22	2.10218	34	3.08671	1.11904
BSU_40820	4191576	37	3.53549	86	7.80756	1.24552
BSU_40820	4191674	19	1.81552	43	3.90378	1.23725
BSU_40820	4191692	NA	NA	NA	NA	NA
BSU_40820	4191737	NA	NA	NA	NA	NA
BSU_40820	4191795	42	4.01326	51	4.63006	1.04431
BSU_40820	4191836	67	6.40211	272	24.6937	1.41835
BSU_40820	4191846	66	6.30655	106	9.62327	1.13096
BSU_40820	4191853	32	3.05772	37	3.35907	1.02913
BSU_40820	4191858	172	16.4353	359	32.592	1.21218
BSU_40820	4191869	33	3.15328	43	3.90378	1.06616
BSU_40820	4191889	42	4.01326	45	4.08535	1.00552
BSU_40820	4191891	192	18.3463	445	40.3996	1.24464
BSU_40820	4191936	47	4.49103	73	6.62735	1.12059
BSU_40820	4191944	253	24.1751	144	13.0731	0.809481
BSU_40820	4191951	NA	NA	NA	NA	NA
BSU_40820	4191966	NA	NA	15	1.36178	NA
BSU_40820	4192014	NA	NA	NA	NA	NA
BSU_40820	4192041	26	2.4844	40	3.63142	1.11764
BSU_40820	4192043	87	8.31318	111	10.0772	1.05964
BSU_40820	4192053	8	0.764431	23	2.08807	1.31141
BSU_40820	4192077	828	79.1186	342	31.0487	0.710111
BSU_40820	4192079	79	7.54875	150	13.6178	1.18284
BSU_40820	4192103	122	11.6576	174	15.7967	1.09416
BSU_40820	4192188	49	4.68214	62	5.6287	1.05706
BSU_40820	4192191	74	7.07098	172	15.6151	1.24552
BSU_40820	4192216	27	2.57995	17	1.54335	0.840769
BSU_40820	4192248	38	3.63104	59	5.35635	1.12048
BSU_40820	4192260	96	9.17317	119	10.8035	1.0507
BSU_40820	4192298	NA	NA	NA	NA	NA
BSU_40820	4192304	66	6.30655	18	1.63414	0.581487
BSU_40820	4192351	NA	NA	NA	NA	NA
BSU_40820	4192425	24	2.29329	30	2.72357	1.05329
BSU_40820	4192442	15	1.43331	71	6.44577	1.46592
BSU_40820	4192451	1877	179.355	68	6.17342	-0.0440865
BSU_40820	4192501	94	8.98206	122	11.0758	1.06494
BSU_40820	4192503	36	3.43994	53	4.81163	1.104
BSU_40820	4192518	NA	NA	NA	NA	NA
BSU_40820	4192528	NA	NA	NA	NA	NA
BSU_40820	4192550	20	1.91108	35	3.17749	1.15756
BSU_40820	4192564	58	5.54212	77	6.99049	1.07195
BSU_40820	4192593	NA	NA	NA	NA	NA
BSU_40820	4192625	NA	NA	NA	NA	NA
BSU_40820	4192635	NA	NA	NA	NA	NA
BSU_40820	4192648	NA	NA	NA	NA	NA
BSU_40820	4192656	47	4.49103	87	7.89834	1.17496
BSU_40820	4192668	40	3.82215	39	3.54064	0.97629
BSU_40820	4192692	10	0.955538	31	2.81435	1.33476
BSU_40820	4192696	16	1.52886	25	2.26964	1.12244
BSU_40820	4192724	NA	NA	NA	NA	NA
BSU_40820	4192735	18	1.71997	15	1.36178	0.927635
BSU_40820	4192764	NA	NA	NA	NA	NA
BSU_40820	4192792	22	2.10218	26	2.36042	1.03591
BSU_40820	4192798	NA	NA	NA	NA	NA
BSU_40820	4192815	12	1.14665	9	0.81707	0.894984
BSU_40820	4192891	62	5.92434	162	14.7073	1.28179
BSU_40820	4192942	116	11.0842	211	19.1558	1.16954
BSU_40820	4192950	NA	NA	NA	NA	NA
BSU_40820	4192973	10	0.955538	21	1.9065	1.21406
BSU_40820	4192987	9	0.859984	NA	NA	0
BSU_40820	4193003	NA	NA	9	0.81707	NA
BSU_40820	4193057	30	2.86661	92	8.35227	1.33141
BSU_40820	4193059	13	1.2422	15	1.36178	1.02848
BSU_40820	4193081	NA	NA	NA	NA	NA
BSU_40820	4193154	NA	NA	NA	NA	NA
BSU_40820	4193164	16	1.52886	37	3.35907	1.24394
BSU_40820	4193184	60	5.73323	97	8.8062	1.133
BSU_40820	4193186	40	3.82215	32	2.90514	0.914984
BSU_40820	4193225	18	1.71997	28	2.542	1.12106
BSU_40820	4193248	299	28.5706	421	38.2207	1.09018
BSU_40820	4193251	100	9.55538	136	12.3468	1.07943
BSU_40820	4193265	16	1.52886	42	3.81299	1.28322
BSU_40830	4193265	16	1.52886	42	3.81299	1.28322
BSU_40830	4193281	NA	NA	NA	NA	NA
BSU_40830	4193296	46	4.39548	104	9.4417	1.23694
BSU_40830	4193301	34	3.24883	42	3.81299	1.04962
BSU_40830	4193306	47	4.49103	95	8.62463	1.20222
BSU_40830	4193339	NA	NA	NA	NA	NA
BSU_40830	4193344	NA	NA	NA	NA	NA
BSU_40830	4193377	NA	NA	NA	NA	NA
BSU_40830	4193383	NA	NA	NA	NA	NA
BSU_40830	4193406	37	3.53549	59	5.35635	1.12874
BSU_40830	4193425	NA	NA	9	0.81707	NA
BSU_40830	4193428	24	2.29329	19	1.72493	0.911739
BSU_40830	4193434	20	1.91108	57	5.17478	1.3087
BSU_40830	4193446	101	9.65094	91	8.26148	0.951825
BSU_40830	4193449	37	3.53549	46	4.17614	1.05161
BSU_40830	4193474	NA	NA	NA	NA	NA
BSU_40830	4193494	14	1.33775	28	2.542	1.19894
BSU_40830	4193502	68	6.49766	158	14.3441	1.24541
BSU_40830	4193505	45	4.29992	252	22.878	1.51803
BSU_40830	4193528	83	7.93097	163	14.798	1.19329
BSU_40830	4193532	10	0.955538	23	2.08807	1.24226
BSU_40830	4193588	11	1.05109	16	1.45257	1.10025
BSU_40830	4193624	NA	NA	9	0.81707	NA
BSU_40830	4193678	NA	NA	NA	NA	NA
BSU_40830	4193726	NA	NA	NA	NA	NA
BSU_40830	4193737	18	1.71997	28	2.542	1.12106
BSU_40830	4193752	29	2.77106	48	4.35771	1.1403
BSU_40830	4193769	67	6.40211	276	25.0568	1.42287
BSU_40830	4193773	49	4.68214	71	6.44577	1.09907
BSU_40830	4193804	10	0.955538	10	0.907855	0.984136
BSU_40830	4193816	43	4.10881	23	2.08807	0.790229
BSU_40830	4193826	30	2.86661	61	5.53792	1.20407
BSU_40830	4193833	52	4.9688	70	6.35499	1.07626
BSU_40830	4193879	8	0.764431	22	1.99728	1.29763
BSU_40830	4193908	37	3.53549	91	8.26148	1.26303
BSU_40830	4193945	22	2.10218	57	5.17478	1.27917
BSU_40830	4193949	114	10.8931	211	19.1558	1.17493
BSU_40830	4193967	28	2.67551	32	2.90514	1.02552
BSU_40830	4193975	70	6.68877	127	11.5298	1.16874
BSU_40830	4194019	16	1.52886	11	0.998641	0.868019
BSU_40830	4194034	9	0.859984	36	3.26828	1.41375
BSU_40830	4194047	74	7.07098	109	9.89562	1.10416
BSU_40830	4194049	22	2.10218	36	3.26828	1.13676
BSU_40830	4194060	17	1.62441	38	3.44985	1.23341
BSU_40830	4194065	143	13.6642	290	26.3278	1.20325
BSU_40830	4194067	29	2.77106	38	3.44985	1.0679
BSU_40830	4194074	NA	NA	NA	NA	NA
BSU_40830	4194077	181	17.2952	440	39.9456	1.25942
BSU_40830	4194081	405	38.6993	747	67.8168	1.17386
BSU_40830	4194083	70	6.68877	124	11.2574	1.16133
BSU_40830	4194089	22	2.10218	NA	NA	0
BSU_40830	4194114	NA	NA	NA	NA	NA
BSU_40830	4194127	101	9.65094	108	9.80484	1.0049
BSU_40830	4194140	399	38.126	5537	502.68	1.79951
BSU_40830	4194142	43	4.10881	28	2.542	0.85119
BSU_40830	4194151	NA	NA	NA	NA	NA
BSU_40840	4194394	23	2.19774	74	6.71813	1.34628
BSU_40840	4194415	14	1.33775	17	1.54335	1.04431
BSU_40840	4194447	NA	NA	NA	NA	NA
BSU_40840	4194486	NA	NA	NA	NA	NA
BSU_40840	4194506	NA	NA	NA	NA	NA
BSU_40840	4194528	46	4.39548	140	12.71	1.32906
BSU_40840	4194532	17	1.62441	39	3.54064	1.24146
BSU_40840	4194546	8	0.764431	12	1.08943	1.10979
BSU_40840	4194589	118	11.2754	157	14.2533	1.07263
BSU_40840	4194595	47	4.49103	20	1.81571	0.719352
BSU_40840	4194600	19	1.81552	164	14.8888	1.65211
BSU_40840	4194618	11	1.05109	13	1.18021	1.03591
BSU_40840	4194630	NA	NA	NA	NA	NA
BSU_40840	4194684	NA	NA	NA	NA	NA
BSU_40840	4194690	32	3.05772	39	3.54064	1.04544
BSU_40840	4194720	NA	NA	NA	NA	NA
BSU_40840	4194753	19	1.81552	50	4.53928	1.28399
BSU_40840	4194805	33	3.15328	40	3.63142	1.04375
BSU_40840	4194811	59	5.63768	116	10.5311	1.19365
BSU_40840	4194815	112	10.702	256	23.2411	1.24033
BSU_40840	4194843	67	6.40211	106	9.62327	1.1263
BSU_40840	4194854	24	2.29329	44	3.99456	1.17198
BSU_40840	4194856	72	6.87987	128	11.6206	1.16244
BSU_40840	4194951	40	3.82215	47	4.26692	1.03411
BSU_40840	4194954	132	12.6131	244	22.1517	1.17453
BSU_40840	4194960	120	11.4665	68	6.17342	0.808117
BSU_40840	4194979	11	1.05109	23	2.08807	1.21272
BSU_40840	4194983	NA	NA	NA	NA	NA
BSU_40840	4195043	101	9.65094	140	12.71	1.08533
BSU_40840	4195126	19	1.81552	11	0.998641	0.814762
BSU_40840	4195131	29	2.77106	28	2.542	0.973261
BSU_40840	4195144	NA	NA	NA	NA	NA
BSU_40840	4195160	NA	NA	NA	NA	NA
BSU_40840	4195170	35	3.34438	104	9.4417	1.32163
BSU_40840	4195195	NA	NA	NA	NA	NA
BSU_40840	4195203	62	5.92434	112	10.168	1.1674
BSU_40840	4195206	8	0.764431	8	0.726284	0.984136
BSU_40840	4195215	NA	NA	NA	NA	NA
BSU_40840	4195241	NA	NA	NA	NA	NA
BSU_40840	4195272	8	0.764431	18	1.63414	1.23544
BSU_40840	4195287	20	1.91108	34	3.08671	1.14858
BSU_40840	4195300	89	8.50429	107	9.71405	1.04122
BSU_40840	4195305	153	14.6197	293	26.6002	1.18549
BSU_40840	4195310	101	9.65094	105	9.53248	0.996173
BSU_40840	4195312	21	2.00663	51	4.63006	1.25911
BSU_40840	4195317	61	5.82878	118	10.7127	1.18861
BSU_40840	4195395	NA	NA	NA	NA	NA
BSU_40840	4195434	232	22.1685	853	77.4401	1.38766
BSU_40840	4195436	104	9.9376	234	21.2438	1.23545
BSU_40840	4195441	26	2.4844	45	4.08535	1.15414
BSU_40840	4195450	104	9.9376	200	18.1571	1.18679
BSU_40840	4195470	78	7.4532	109	9.89562	1.08784
BSU_40840	4195480	NA	NA	NA	NA	NA
BSU_40840	4195489	NA	NA	NA	NA	NA
BSU_40840	4195507	29	2.77106	119	10.8035	1.42167
BSU_40840	4195518	151	14.4286	151	13.7086	0.984136
BSU_40840	4195520	155	14.8108	197	17.8848	1.05844
BSU_40840	4195526	28	2.67551	64	5.81028	1.24033
BSU_40840	4195528	208	19.8752	455	41.3074	1.22672
BSU_40840	4195541	NA	NA	NA	NA	NA
BSU_40840	4195553	22	2.10218	16	1.45257	0.885447
BSU_40840	4195575	NA	NA	NA	NA	NA
BSU_40840	4195580	NA	NA	18	1.63414	NA
BSU_40840	4195630	NA	NA	8	0.726284	NA
BSU_40840	4195649	24	2.29329	39	3.54064	1.1346
BSU_40840	4195651	32	3.05772	59	5.35635	1.17373
BSU_40840	4195665	34	3.24883	44	3.99456	1.06404
BSU_40840	4195669	11	1.05109	NA	NA	0
BSU_40840	4195704	25	2.38885	48	4.35771	1.18629
BSU_40840	4195720	26	2.4844	35	3.17749	1.07625
BSU_40840	4195723	45	4.29992	99	8.98777	1.22848
BSU_40840	4195742	NA	NA	NA	NA	NA
BSU_40850	4195779	15	1.43331	25	2.26964	1.14244
BSU_40850	4195814	17	1.62441	22	1.99728	1.06404
BSU_40850	4195822	185	17.6775	199	18.0663	1.00674
BSU_40850	4195825	18	1.71997	35	3.17749	1.19021
BSU_40850	4195832	11	1.05109	NA	NA	0
BSU_40850	4195840	9	0.859984	19	1.72493	1.2157
BSU_40850	4195873	NA	NA	12	1.08943	NA
BSU_40850	4195897	28	2.67551	27	2.45121	0.972866
BSU_40850	4195948	14	1.33775	29	2.63278	1.20982
BSU_40850	4196004	90	8.59984	160	14.5257	1.16244
BSU_40850	4196008	279	26.6595	405	36.7681	1.09963
BSU_40850	4196012	112	10.702	260	23.6042	1.24513
BSU_40850	4196044	12	1.14665	29	2.63278	1.25759
BSU_40850	4196063	299	28.5706	31	2.81435	0.281759
BSU_40850	4196083	10	0.955538	37	3.35907	1.38959
BSU_40850	4196092	61	5.82878	87	7.89834	1.09416
BSU_40850	4196104	8	0.764431	NA	NA	0
BSU_40850	4196115	NA	NA	NA	NA	NA
BSU_40850	4196121	34	3.24883	46	4.17614	1.07781
BSU_40850	4196226	113	10.7976	143	12.9823	1.05711
BSU_40850	4196233	NA	NA	15	1.36178	NA
BSU_40850	4196261	25	2.38885	32	2.90514	1.06064
BSU_40850	4196264	56	5.35101	77	6.99049	1.08283
BSU_40850	4196267	93	8.8865	102	9.26013	1.01276
BSU_40850	4196289	25	2.38885	35	3.17749	1.08841
BSU_40850	4196291	33	3.15328	76	6.8997	1.24266
BSU_40860	4196358	24	2.29329	36	3.26828	1.10979
BSU_40860	4196402	12	1.14665	11	0.998641	0.957171
BSU_40860	4196405	30	2.86661	68	6.17342	1.23773
BSU_40860	4196434	19	1.81552	13	1.18021	0.866532
BSU_40860	4196437	25	2.38885	25	2.26964	0.984136
BSU_40860	4196511	89	8.50429	128	11.6206	1.09675
BSU_40860	4196568	15	1.43331	11	0.998641	0.888019
BSU_40860	4196598	87	8.31318	113	10.2588	1.06517
BSU_40860	4196601	NA	NA	14	1.271	NA
BSU_40860	4196606	12	1.14665	23	2.08807	1.18575
BSU_40860	4196613	NA	NA	NA	NA	NA
BSU_40860	4196631	11	1.05109	33	2.99592	1.3246
BSU_40860	4196636	NA	NA	9	0.81707	NA
BSU_40860	4196658	14	1.33775	16	1.45257	1.02552
BSU_40860	4196663	26	2.4844	50	4.53928	1.18679
BSU_40860	4196672	NA	NA	NA	NA	NA
BSU_40860	4196692	9	0.859984	16	1.45257	1.16244
BSU_40860	4196715	30	2.86661	72	6.53656	1.25545
BSU_40870	4196800	NA	NA	NA	NA	NA
BSU_40870	4196806	NA	NA	8	0.726284	NA
BSU_40870	4196821	NA	NA	12	1.08943	NA
BSU_40870	4196846	13	1.2422	22	1.99728	1.14717
BSU_40870	4196917	26	2.4844	38	3.44985	1.10174
BSU_40870	4196923	13	1.2422	11	0.998641	0.932366
BSU_40870	4196936	NA	NA	NA	NA	NA
BSU_40870	4196956	NA	NA	NA	NA	NA
BSU_40870	4196972	65	6.211	145	13.1639	1.23279
BSU_40870	4197001	37	3.53549	70	6.35499	1.18172
BSU_40870	4197009	93	8.8865	133	12.0745	1.095
BSU_40870	4197013	17	1.62441	17	1.54335	0.984136
BSU_40870	4197037	NA	NA	NA	NA	NA
BSU_40870	4197039	40	3.82215	123	11.1666	1.33225
BSU_40870	4197073	32	3.05772	42	3.81299	1.06841
BSU_40870	4197094	13	1.2422	NA	NA	0
BSU_40870	4197127	14	1.33775	17	1.54335	1.04431
BSU_40870	4197129	10	0.955538	NA	NA	0
BSU_40870	4197142	43	4.10881	44	3.99456	0.991261
BSU_40870	4197163	21	2.00663	27	2.45121	1.06202
BSU_40870	4197184	78	7.4532	126	11.439	1.13276
BSU_40870	4197193	8	0.764431	18	1.63414	1.23544
BSU_40870	4197215	32	3.05772	97	8.8062	1.32781
BSU_40870	4197219	14	1.33775	NA	NA	0
BSU_40870	4197237	21	2.00663	37	3.35907	1.15966
BSU_40870	4197256	NA	NA	NA	NA	NA
BSU_40870	4197286	NA	NA	NA	NA	NA
BSU_40870	4197312	NA	NA	8	0.726284	NA
BSU_40870	4197321	NA	NA	14	1.271	NA
BSU_40870	4197326	95	9.07761	210	19.065	1.22996
BSU_40870	4197358	150	14.3331	393	35.6787	1.28263
BSU_40870	4197374	NA	NA	NA	NA	NA
BSU_40870	4197389	NA	NA	NA	NA	NA
BSU_40870	4197398	30	2.86661	39	3.54064	1.06544
BSU_40870	4197402	NA	NA	NA	NA	NA
BSU_40870	4197415	NA	NA	NA	NA	NA
BSU_40870	4197424	NA	NA	NA	NA	NA
BSU_40870	4197426	97	9.26872	158	14.3441	1.13533
BSU_40870	4197453	58	5.54212	145	13.1639	1.2681
BSU_40870	4197487	NA	NA	NA	NA	NA
BSU_40870	4197496	32	3.05772	57	5.17478	1.16305
BSU_40870	4197517	46	4.39548	30	2.72357	0.851671
BSU_40870	4197519	75	7.16654	205	18.611	1.29575
BSU_40870	4197541	NA	NA	NA	NA	NA
BSU_40870	4197586	52	4.9688	63	5.71949	1.0436
BSU_40870	4197588	14	1.33775	22	1.99728	1.12421
BSU_40870	4197638	31	2.96217	46	4.17614	1.10644
BSU_40870	4197642	148	14.142	243	22.0609	1.1378
BSU_40870	4197659	101	9.65094	97	8.8062	0.971613
BSU_40870	4197683	99	9.45983	79	7.17206	0.9142
BSU_40870	4197710	55	5.25546	44	3.99456	0.914984
BSU_40870	4197712	39	3.7266	65	5.90106	1.14244
BSU_40880	4197783	124	11.8487	166	15.0704	1.07454
BSU_40880	4197785	106	10.1287	172	15.6151	1.13415
BSU_40880	4197794	9	0.859984	10	0.907855	1.01679
BSU_40880	4197837	39	3.7266	64	5.81028	1.13764
BSU_40880	4197863	NA	NA	NA	NA	NA
BSU_40880	4197886	58	5.54212	133	12.0745	1.24133
BSU_40880	4197905	42	4.01326	86	7.80756	1.20624
BSU_40880	4197931	NA	NA	8	0.726284	NA
BSU_40880	4197946	106	10.1287	189	17.1585	1.16336
BSU_40880	4197967	186	17.773	8	0.726284	0.00909534
BSU_40880	4198002	41	3.91771	211	19.1558	1.49185
BSU_40880	4198049	NA	NA	NA	NA	NA
BSU_40880	4198095	27	2.57995	43	3.90378	1.12835
BSU_40880	4198113	9	0.859984	9	0.81707	0.984136
BSU_40880	4198148	26	2.4844	28	2.542	1.0071
BSU_40880	4198150	90	8.59984	142	12.8915	1.12546
BSU_40880	4198158	42	4.01326	43	3.90378	0.991428
BSU_40880	4198183	NA	NA	14	1.271	NA
BSU_40880	4198197	19	1.81552	48	4.35771	1.27134
BSU_40880	4198222	NA	NA	NA	NA	NA
BSU_40880	4198259	61	5.82878	162	14.7073	1.28683
BSU_40880	4198290	16	1.52886	17	1.54335	1.00292
BSU_40880	4198298	NA	NA	NA	NA	NA
BSU_40880	4198303	388	37.0749	35	3.17749	0.23862
BSU_40880	4198328	NA	NA	NA	NA	NA
BSU_40880	4198351	21	2.00663	34	3.08671	1.13346
BSU_40880	4198369	17	1.62441	19	1.72493	1.01861
BSU_40880	4198378	35	3.34438	131	11.8929	1.39316
BSU_40880	4198387	140	13.3775	193	17.5216	1.08363
BSU_40880	4198422	NA	NA	18	1.63414	NA
BSU_40880	4198443	143	13.6642	268	24.3305	1.1788
BSU_40880	4198445	112	10.702	455	41.3074	1.41857
BSU_40880	4198448	49	4.68214	133	12.0745	1.29358
BSU_40880	4198471	27	2.57995	47	4.26692	1.15592
BSU_40880	4198515	27	2.57995	73	6.62735	1.29237
BSU_40890	4198604	24	2.29329	20	1.81571	0.927635
BSU_40890	4198615	9	0.859984	9	0.81707	0.984136
BSU_40890	4198619	57	5.44657	44	3.99456	0.903915
BSU_40890	4198627	NA	NA	NA	NA	NA
BSU_40890	4198668	NA	NA	NA	NA	NA
BSU_40890	4198676	NA	NA	NA	NA	NA
BSU_40890	4198680	NA	NA	NA	NA	NA
BSU_40890	4198696	NA	NA	NA	NA	NA
BSU_40890	4198708	NA	NA	NA	NA	NA
BSU_40890	4198716	NA	NA	NA	NA	NA
BSU_40890	4198740	NA	NA	NA	NA	NA
BSU_40890	4198750	NA	NA	NA	NA	NA
BSU_40890	4198760	NA	NA	NA	NA	NA
BSU_40890	4198776	NA	NA	NA	NA	NA
BSU_40890	4198782	NA	NA	NA	NA	NA
BSU_40890	4198793	NA	NA	NA	NA	NA
BSU_40890	4198803	NA	NA	NA	NA	NA
BSU_40900	4198887	NA	NA	NA	NA	NA
BSU_40900	4198951	NA	NA	NA	NA	NA
BSU_40900	4199005	NA	NA	NA	NA	NA
BSU_40900	4199028	NA	NA	NA	NA	NA
BSU_40900	4199058	NA	NA	NA	NA	NA
BSU_40900	4199160	NA	NA	NA	NA	NA
BSU_40900	4199174	NA	NA	NA	NA	NA
BSU_40900	4199186	NA	NA	NA	NA	NA
BSU_40900	4199257	NA	NA	NA	NA	NA
BSU_40900	4199293	NA	NA	NA	NA	NA
BSU_40900	4199299	NA	NA	NA	NA	NA
BSU_40900	4199317	NA	NA	NA	NA	NA
BSU_40900	4199323	NA	NA	NA	NA	NA
BSU_40900	4199347	NA	NA	NA	NA	NA
BSU_40900	4199349	NA	NA	NA	NA	NA
BSU_40900	4199384	NA	NA	NA	NA	NA
BSU_40900	4199387	NA	NA	NA	NA	NA
BSU_40900	4199398	NA	NA	NA	NA	NA
BSU_40910	4199446	NA	NA	NA	NA	NA
BSU_40910	4199459	NA	NA	NA	NA	NA
BSU_40910	4199480	NA	NA	NA	NA	NA
BSU_40910	4199495	NA	NA	NA	NA	NA
BSU_40910	4199499	NA	NA	NA	NA	NA
BSU_40910	4199544	NA	NA	NA	NA	NA
BSU_40910	4199554	NA	NA	NA	NA	NA
BSU_40910	4199584	NA	NA	NA	NA	NA
BSU_40910	4199600	NA	NA	NA	NA	NA
BSU_40910	4199636	NA	NA	NA	NA	NA
BSU_40910	4199666	NA	NA	NA	NA	NA
BSU_40910	4199678	NA	NA	NA	NA	NA
BSU_40910	4199705	NA	NA	NA	NA	NA
BSU_40910	4199710	NA	NA	NA	NA	NA
BSU_40910	4199714	NA	NA	NA	NA	NA
BSU_40910	4199722	NA	NA	NA	NA	NA
BSU_40920	4199844	42	4.01326	79	7.17206	1.17993
BSU_40920	4199846	123	11.7531	150	13.6178	1.04564
BSU_40920	4199851	53	5.06435	88	7.98913	1.14127
BSU_40920	4199866	18	1.71997	NA	NA	0
BSU_40920	4199889	147	14.0464	85	7.71677	0.814377
BSU_40920	4199926	45	4.29992	63	5.71949	1.08841
BSU_40920	4199938	NA	NA	NA	NA	NA
BSU_40920	4199964	68	6.49766	61	5.53792	0.95047
BSU_40920	4200007	19	1.81552	NA	NA	0
BSU_40920	4200013	15	1.43331	28	2.542	1.17756
BSU_40920	4200090	74	7.07098	NA	NA	0
BSU_40920	4200114	105	10.0332	29	2.63278	0.585397
BSU_40920	4200235	NA	NA	NA	NA	NA
BSU_40920	4200261	8	0.764431	10	0.907855	1.05329
BSU_40920	4200278	NA	NA	NA	NA	NA
BSU_40920	4200320	87	8.31318	54	4.90242	0.836337
BSU_40920	4200333	19	1.81552	31	2.81435	1.13585
BSU_40920	4200340	24	2.29329	11	0.998641	0.742365
BSU_40920	4200356	NA	NA	NA	NA	NA
BSU_40920	4200401	11	1.05109	NA	NA	0
BSU_40920	4200445	10	0.955538	NA	NA	0
BSU_40920	4200449	NA	NA	12	1.08943	NA
BSU_40920	4200467	12	1.14665	20	1.81571	1.14244
BSU_40920	4200478	52	4.9688	NA	NA	0
BSU_40920	4200511	NA	NA	NA	NA	NA
BSU_40920	4200535	NA	NA	NA	NA	NA
BSU_40920	4200607	65	6.211	35	3.17749	0.792295
BSU_40920	4200664	NA	NA	NA	NA	NA
BSU_40920	4200671	38	3.63104	38	3.44985	0.984136
BSU_40920	4200700	28	2.67551	25	2.26964	0.949016
BSU_40920	4200713	56	5.35101	48	4.35771	0.936365
BSU_40920	4200727	27	2.57995	29	2.63278	1.00628
BSU_40920	4200812	9	0.859984	15	1.36178	1.14244
BSU_40920	4200838	NA	NA	NA	NA	NA
BSU_40920	4200849	20	1.91108	19	1.72493	0.968241
BSU_40920	4200877	9	0.859984	13	1.18021	1.09809
BSU_40920	4200886	18	1.71997	8	0.726284	0.732829
BSU_40920	4200890	57	5.44657	39	3.54064	0.866532
BSU_40920	4200935	NA	NA	NA	NA	NA
BSU_40930	4201071	37	3.53549	56	5.08399	1.11257
BSU_40930	4201088	NA	NA	NA	NA	NA
BSU_40930	4201091	41	3.91771	53	4.81163	1.06369
BSU_40930	4201108	15	1.43331	23	2.08807	1.1166
BSU_40930	4201123	537	51.3124	141	12.8008	0.569719
BSU_40930	4201135	NA	NA	27	2.45121	NA
BSU_40930	4201190	165	15.7664	156	14.1625	0.966754
BSU_40930	4201192	127	12.1353	151	13.7086	1.03778
BSU_40930	4201195	65	6.211	114	10.3496	1.15824
BSU_40930	4201258	25	2.38885	47	4.26692	1.17977
BSU_40930	4201304	272	25.9906	108	9.80484	0.697887
BSU_40930	4201306	75	7.16654	170	15.4335	1.23773
BSU_40930	4201318	21	2.00663	97	8.8062	1.45835
BSU_40930	4201348	NA	NA	NA	NA	NA
BSU_40930	4201394	33	3.15328	50	4.53928	1.11291
BSU_40930	4201402	197	18.8241	572	51.9293	1.31448
BSU_40930	4201404	122	11.6576	240	21.7885	1.19382
BSU_40930	4201410	26	2.4844	141	12.8008	1.50808
BSU_40930	4201421	NA	NA	10	0.907855	NA
BSU_40930	4201432	NA	NA	NA	NA	NA
BSU_40930	4201460	61	5.82878	113	10.2588	1.1752
BSU_40930	4201477	NA	NA	11	0.998641	NA
BSU_40930	4201496	NA	NA	NA	NA	NA
BSU_40930	4201507	NA	NA	NA	NA	NA
BSU_40930	4201542	41	3.91771	74	6.71813	1.16713
BSU_40930	4201565	54	5.15991	45	4.08535	0.927635
BSU_40930	4201595	9	0.859984	NA	NA	0
BSU_40930	4201646	NA	NA	11	0.998641	NA
BSU_40930	4201665	45	4.29992	79	7.17206	1.15854
BSU_40930	4201764	NA	NA	NA	NA	NA
BSU_40930	4201773	128	12.2309	132	11.9837	0.993672
BSU_40930	4201782	161	15.3842	192	17.4308	1.03871
BSU_40930	4201786	46	4.39548	88	7.98913	1.18517
BSU_40930	4201794	8	0.764431	19	1.72493	1.2522
BSU_40930	4201797	383	36.5971	203	18.4295	0.787398
BSU_40930	4201801	46	4.39548	60	5.44713	1.06648
BSU_40930	4201839	44	4.20437	66	5.99185	1.10979
BSU_40930	4201858	NA	NA	NA	NA	NA
BSU_40930	4201867	26	2.4844	32	2.90514	1.04848
BSU_40930	4201921	91	8.6954	231	20.9715	1.27283
BSU_40930	4201927	30	2.86661	30	2.72357	0.984136
BSU_40930	4201966	NA	NA	NA	NA	NA
BSU_40930	4202048	26	2.4844	29	2.63278	1.01798
BSU_40930	4202125	NA	NA	55	4.99321	NA
BSU_40930	4202191	39	3.7266	66	5.99185	1.14717
BSU_40930	4202193	NA	NA	NA	NA	NA
BSU_40930	4202215	15	1.43331	19	1.72493	1.05739
BSU_40930	4202221	15	1.43331	9	0.81707	0.825831
BSU_40930	4202241	83	7.93097	226	20.5175	1.29457
BSU_40930	4202256	22	2.10218	32	2.90514	1.10025
BSU_40930	4202272	28	2.67551	40	3.63142	1.09467
BSU_40930	4202293	33	3.15328	61	5.53792	1.17453
BSU_40930	4202362	NA	NA	NA	NA	NA
BSU_40930	4202441	17	1.62441	39	3.54064	1.24146
BSU_40930	4202449	287	27.4239	487	44.2126	1.14801
BSU_40930	4202451	165	15.7664	326	29.5961	1.19517
BSU_40930	4202467	32	3.05772	53	4.81163	1.1405
BSU_40930	4202500	34	3.24883	68	6.17342	1.19894
BSU_40930	4202541	63	6.01989	100	9.07855	1.12732
BSU_40930	4202543	73	6.97543	140	12.71	1.18594
BSU_40930	4202551	388	37.0749	166	15.0704	0.721021
BSU_40930	4202564	75	7.16654	181	16.4322	1.25716
BSU_40930	4202601	46	4.39548	57	5.17478	1.05058
BSU_40930	4202605	12	1.14665	20	1.81571	1.14244
BSU_40930	4202625	41	3.91771	38	3.44985	0.960588
BSU_40930	4202659	NA	NA	NA	NA	NA
BSU_40930	4202675	65	6.211	72	6.53656	1.01583
BSU_40930	4202706	NA	NA	NA	NA	NA
BSU_40930	4202713	68	6.49766	33	2.99592	0.760078
BSU_40930	4202738	24	2.29329	71	6.44577	1.32026
BSU_40930	4202749	NA	NA	NA	NA	NA
BSU_40930	4202757	39	3.7266	63	5.71949	1.13276
BSU_40930	4202815	NA	NA	NA	NA	NA
BSU_40930	4202886	NA	NA	NA	NA	NA
BSU_40930	4202947	156	14.9064	83	7.5352	0.788583
BSU_40930	4202956	27	2.57995	92	8.35227	1.36406
BSU_40930	4202990	36	3.43994	12	1.08943	0.643676
BSU_40939	4203125	339	32.3927	285	25.8739	0.930363
BSU_40939	4203132	70	6.68877	100	9.07855	1.09467
BSU_40939	4203151	NA	NA	NA	NA	NA
BSU_40939	4203154	NA	NA	NA	NA	NA
BSU_40939	4203163	NA	NA	NA	NA	NA
BSU_40939	4203195	NA	NA	NA	NA	NA
BSU_40939	4203222	NA	NA	NA	NA	NA
BSU_40939	4203231	NA	NA	NA	NA	NA
BSU_40939	4203247	NA	NA	NA	NA	NA
BSU_40939	4203249	NA	NA	NA	NA	NA
BSU_40939	4203295	NA	NA	NA	NA	NA
BSU_40939	4203300	NA	NA	NA	NA	NA
BSU_40939	4203321	NA	NA	NA	NA	NA
BSU_40940	4203425	107	10.2243	232	21.0622	1.22397
BSU_40940	4203435	70	6.68877	61	5.53792	0.941487
BSU_40940	4203444	38	3.63104	42	3.81299	1.01515
BSU_40940	4203449	229	21.8818	245	22.2425	1.00507
BSU_40940	4203451	142	13.5686	354	32.1381	1.26723
BSU_40940	4203466	18	1.71997	30	2.72357	1.14244
BSU_40940	4203473	28	2.67551	91	8.26148	1.3494
BSU_40940	4203491	169	16.1486	350	31.7749	1.20976
BSU_40940	4203493	115	10.9887	231	20.9715	1.20029
BSU_40940	4203500	25	2.38885	67	6.08263	1.28964
BSU_40940	4203537	22	2.10218	9	0.81707	0.707142
BSU_40940	4203544	765	73.0987	35	3.17749	0.0282396
BSU_40940	4203550	75	7.16654	247	22.424	1.35351
BSU_40940	4203556	NA	NA	NA	NA	NA
BSU_40940	4203588	22	2.10218	78	7.08127	1.37637
BSU_40940	4203594	57	5.44657	126	11.439	1.22996
BSU_40940	4203634	35	3.34438	92	8.35227	1.28364
BSU_40940	4203647	32	3.05772	75	6.80892	1.2481
BSU_40940	4203675	30	2.86661	48	4.35771	1.12979
BSU_40940	4203679	12	1.14665	21	1.9065	1.15756
BSU_40940	4203692	64	6.11544	72	6.53656	1.02064
BSU_40940	4203724	73	6.97543	127	11.5298	1.15574
BSU_40940	4203771	101	9.65094	125	11.3482	1.05021
BSU_40940	4203773	192	18.3463	453	41.1259	1.25016
BSU_40940	4203798	NA	NA	NA	NA	NA
BSU_40940	4203865	13	1.2422	27	2.45121	1.21064
BSU_40940	4203892	NA	NA	NA	NA	NA
BSU_40940	4203900	91	8.6954	293	26.6002	1.34651
BSU_40940	4203906	194	18.5374	229	20.7899	1.03554
BSU_40940	4203924	70	6.68877	117	10.6219	1.14333
BSU_40940	4203926	205	19.5885	939	85.2476	1.45577
BSU_40940	4203954	297	28.3795	409	37.1313	1.0833
BSU_40940	4203989	35	3.34438	58	5.26556	1.14067
BSU_40940	4203991	207	19.7796	427	38.7654	1.20853
BSU_40940	4204003	14	1.33775	62	5.6287	1.44529
BSU_40940	4204006	66	6.30655	134	12.1653	1.20361
BSU_40940	4204023	13	1.2422	23	2.08807	1.16095
BSU_40940	4204026	105	10.0332	224	20.336	1.21895
BSU_40940	4204030	NA	NA	13	1.18021	NA
BSU_40940	4204032	40	3.82215	217	19.7005	1.50819
BSU_40940	4204036	452	43.1903	323	29.3237	0.879997
BSU_40940	4204039	197	18.8241	164	14.8888	0.927319
BSU_40940	4204118	118	11.2754	828	75.1704	1.58796
BSU_40940	4204158	NA	NA	NA	NA	NA
BSU_40940	4204175	NA	NA	NA	NA	NA
BSU_40940	4204196	11	1.05109	22	1.99728	1.19894
BSU_40940	4204222	59	5.63768	67	6.08263	1.02354
BSU_40940	4204263	NA	NA	NA	NA	NA
BSU_40940	4204284	71	6.78432	158	14.3441	1.23203
BSU_40940	4204286	35	3.34438	46	4.17614	1.06883
BSU_40940	4204305	401	38.3171	465	42.2153	1.03003
BSU_40940	4204311	NA	NA	NA	NA	NA
BSU_40940	4204323	61	5.82878	140	12.71	1.24159
BSU_40940	4204357	NA	NA	14	1.271	NA
BSU_40940	4204376	NA	NA	NA	NA	NA
BSU_40940	4204399	237	22.6463	286	25.9647	1.04238
BSU_40940	4204402	125	11.9442	279	25.3292	1.23296
BSU_40950	4204940	22	2.10218	34	3.08671	1.11904
BSU_40950	4204948	39	3.7266	100	9.07855	1.27594
BSU_40950	4204959	110	10.5109	193	17.5216	1.15837
BSU_40950	4205009	48	4.58658	66	5.99185	1.08283
BSU_40950	4205013	155	14.8108	290	26.3278	1.17828
BSU_40950	4205046	NA	NA	NA	NA	NA
BSU_40950	4205078	86	8.21763	104	9.4417	1.04303
BSU_40950	4205090	NA	NA	9	0.81707	NA
BSU_40950	4205134	15	1.43331	25	2.26964	1.14244
BSU_40950	4205144	102	9.74649	164	14.8888	1.13131
BSU_40950	4205178	NA	NA	NA	NA	NA
BSU_40950	4205196	52	4.9688	87	7.89834	1.14363
BSU_40950	4205201	51	4.87324	138	12.5284	1.29262
BSU_40950	4205205	91	8.6954	180	16.3414	1.19552
BSU_40950	4205220	NA	NA	NA	NA	NA
BSU_40950	4205222	64	6.11544	59	5.35635	0.958927
BSU_40950	4205240	48	4.58658	42	3.81299	0.942755
BSU_40950	4205250	39	3.7266	59	5.35635	1.11243
BSU_40950	4205288	18	1.71997	13	1.18021	0.883288
BSU_40950	4205306	11	1.05109	NA	NA	0
BSU_40950	4205340	40	3.82215	90	8.1707	1.23545
BSU_40950	4205343	NA	NA	NA	NA	NA
BSU_40950	4205370	33	3.15328	23	2.08807	0.872258
BSU_40950	4205377	35	3.34438	65	5.90106	1.17598
BSU_40950	4205384	17	1.62441	27	2.45121	1.1275
BSU_40950	4205394	25	2.38885	24	2.17885	0.971486
BSU_40950	4205397	42	4.01326	99	8.98777	1.24986
BSU_40950	4205418	NA	NA	10	0.907855	NA
BSU_40950	4205432	NA	NA	NA	NA	NA
BSU_40950	4205450	46	4.39548	57	5.17478	1.05058
BSU_40950	4205484	48	4.58658	72	6.53656	1.10979
BSU_40950	4205513	39	3.7266	169	15.3428	1.43856
BSU_40950	4205515	55	5.25546	94	8.53384	1.15023
BSU_40960	4205557	158	15.0975	63	5.71949	0.699193
BSU_40960	4205583	12	1.14665	NA	NA	0
BSU_40960	4205606	NA	NA	NA	NA	NA
BSU_40960	4205651	NA	NA	NA	NA	NA
BSU_40960	4205654	21	2.00663	15	1.36178	0.879863
BSU_40960	4205657	98	9.36427	61	5.53792	0.837214
BSU_40960	4205674	NA	NA	NA	NA	NA
BSU_40960	4205686	NA	NA	NA	NA	NA
BSU_40960	4205703	NA	NA	NA	NA	NA
BSU_40960	4205820	16	1.52886	20	1.81571	1.05329
BSU_40960	4205837	NA	NA	NA	NA	NA
BSU_40960	4205850	NA	NA	NA	NA	NA
BSU_40960	4205879	8	0.764431	NA	NA	0
BSU_40960	4205900	50	4.77769	8	0.726284	0.416218
BSU_40960	4205912	NA	NA	NA	NA	NA
BSU_40960	4205937	18	1.71997	18	1.63414	0.984136
BSU_40960	4205951	NA	NA	NA	NA	NA
BSU_40960	4206003	31	2.96217	32	2.90514	0.993975
BSU_40960	4206025	14	1.33775	16	1.45257	1.02552
BSU_40960	4206051	NA	NA	8	0.726284	NA
BSU_40960	4206075	NA	NA	NA	NA	NA
BSU_40960	4206078	67	6.40211	12	1.08943	0.451173
BSU_40960	4206096	NA	NA	NA	NA	NA
BSU_40960	4206108	11	1.05109	NA	NA	0
BSU_40960	4206134	29	2.77106	22	1.99728	0.898525
BSU_40960	4206138	9	0.859984	18	1.63414	1.19894
BSU_40960	4206185	63	6.01989	65	5.90106	0.993822
BSU_40960	4206190	22	2.10218	14	1.271	0.844066
BSU_40960	4206198	NA	NA	NA	NA	NA
BSU_40960	4206215	NA	NA	10	0.907855	NA
BSU_40960	4206255	13	1.2422	NA	NA	0
BSU_40960	4206264	27	2.57995	20	1.81571	0.891134
BSU_40960	4206298	NA	NA	NA	NA	NA
BSU_40960	4206305	NA	NA	11	0.998641	NA
BSU_40960	4206312	13	1.2422	12	1.08943	0.959331
BSU_40960	4206326	NA	NA	NA	NA	NA
BSU_40960	4206357	31	2.96217	14	1.271	0.737787
BSU_40960	4206365	15	1.43331	NA	NA	0
BSU_40960	4206369	15	1.43331	25	2.26964	1.14244
BSU_40960	4206377	20	1.91108	14	1.271	0.873603
BSU_40960	4206398	NA	NA	NA	NA	NA
BSU_40970	4206398	NA	NA	NA	NA	NA
BSU_40970	4206424	21	2.00663	26	2.36042	1.05032
BSU_40970	4206430	25	2.38885	36	3.26828	1.09714
BSU_40970	4206434	86	8.21763	172	15.6151	1.19895
BSU_40970	4206436	1032	98.6115	23	2.08807	-0.194644
BSU_40970	4206464	44	4.20437	45	4.08535	0.991101
BSU_40970	4206466	27	2.57995	25	2.26964	0.960286
BSU_40970	4206513	NA	NA	NA	NA	NA
BSU_40970	4206522	34	3.24883	63	5.71949	1.17528
BSU_40970	4206531	103	9.84204	117	10.6219	1.02363
BSU_40970	4206533	163	15.5753	182	16.523	1.01831
BSU_40970	4206535	42	4.01326	53	4.81163	1.05623
BSU_40970	4206540	19	1.81552	41	3.72221	1.22249
BSU_40970	4206546	NA	NA	NA	NA	NA
BSU_40970	4206551	NA	NA	NA	NA	NA
BSU_40970	4206558	NA	NA	NA	NA	NA
BSU_40970	4206616	66	6.30655	89	8.07991	1.07679
BSU_40970	4206631	NA	NA	NA	NA	NA
BSU_40970	4206639	11	1.05109	19	1.72493	1.15351
BSU_40970	4206664	56	5.35101	81	7.35363	1.09852
BSU_40970	4206669	78	7.4532	99	8.98777	1.05802
BSU_40970	4206673	48	4.58658	82	7.44441	1.15009
BSU_40970	4206676	23	2.19774	27	2.45121	1.03383
BSU_40970	4206701	44	4.20437	59	5.35635	1.07505
BSU_40970	4206704	66	6.30655	49	4.44849	0.891837
BSU_40970	4206715	18	1.71997	42	3.81299	1.24672
BSU_40970	4206744	59	5.63768	13	1.18021	0.515384
BSU_40970	4206753	23	2.19774	14	1.271	0.83029
BSU_40970	4206792	27	2.57995	43	3.90378	1.12835
BSU_40970	4206795	53	5.06435	55	4.99321	0.995615
BSU_40970	4206797	43	4.10881	106	9.62327	1.26374
BSU_40970	4206803	41	3.91771	86	7.80756	1.2137
BSU_40970	4206814	25	2.38885	46	4.17614	1.1731
BSU_40970	4206853	54	5.15991	68	6.17342	1.05558
BSU_40970	4206858	35	3.34438	42	3.81299	1.04064
BSU_40970	4206922	8	0.764431	NA	NA	0
BSU_40970	4206936	18	1.71997	15	1.36178	0.927635
BSU_40970	4206939	26	2.4844	54	4.90242	1.21064
BSU_40970	4206942	110	10.5109	209	18.9742	1.18305
BSU_40970	4206946	94	8.98206	87	7.89834	0.960154
BSU_40970	4206949	44	4.20437	52	4.72085	1.03591
BSU_40970	4206964	27	2.57995	17	1.54335	0.840769
BSU_40970	4206967	252	24.0796	107	9.71405	0.718672
BSU_40970	4206972	10	0.955538	19	1.72493	1.18305
BSU_40970	4206977	22	2.10218	38	3.44985	1.15351
BSU_40970	4206991	9	0.859984	42	3.81299	1.46152
BSU_40970	4207012	NA	NA	NA	NA	NA
BSU_40970	4207044	138	13.1864	259	23.5135	1.17925
BSU_40970	4207048	16	1.52886	28	2.542	1.15756
BSU_40970	4207069	51	4.87324	13	1.18021	0.56054
BSU_40970	4207073	43	4.10881	80	7.26284	1.17653
BSU_40970	4207137	19	1.81552	15	1.36178	0.910879
BSU_40970	4207144	25	2.38885	21	1.9065	0.930104
BSU_40980	4207412	29	2.77106	38	3.44985	1.0679
BSU_40980	4207431	9	0.859984	11	0.998641	1.04632
BSU_40980	4207438	NA	NA	NA	NA	NA
BSU_40980	4207461	48	4.58658	134	12.1653	1.3023
BSU_40980	4207464	199	19.0152	243	22.0609	1.04604
BSU_40980	4207470	62	5.92434	108	9.80484	1.15613
BSU_40980	4207507	134	12.8042	227	20.6083	1.14749
BSU_40980	4207534	9	0.859984	26	2.36042	1.3129
BSU_40980	4207551	37	3.53549	45	4.08535	1.0448
BSU_40980	4207576	29	2.77106	13	1.18021	0.735489
BSU_40980	4207584	NA	NA	NA	NA	NA
BSU_40980	4207589	335	32.0105	258	23.4227	0.903197
BSU_40980	4207593	243	23.2196	324	29.4145	1.07329
BSU_40980	4207618	34	3.24883	51	4.63006	1.10979
BSU_40980	4207649	28	2.67551	24	2.17885	0.936365
BSU_40980	4207663	NA	NA	NA	NA	NA
BSU_40980	4207686	69	6.59321	117	10.6219	1.14779
BSU_40980	4207731	396	37.8393	1551	140.808	1.40727
BSU_40980	4207733	580	55.4212	985	89.4238	1.14828
BSU_40980	4207736	86	8.21763	177	16.069	1.20783
BSU_40980	4207761	32	3.05772	65	5.90106	1.20375
BSU_40980	4207789	10	0.955538	NA	NA	0
BSU_40980	4207816	27	2.57995	82	7.44441	1.3284
BSU_40980	4207819	38	3.63104	41	3.72221	1.00768
BSU_40980	4207821	130	12.422	265	24.0582	1.20485
BSU_40980	4207824	216	20.6396	317	28.779	1.10302
BSU_40980	4207827	27	2.57995	85	7.71677	1.33954
BSU_40980	4207834	9	0.859984	12	1.08943	1.07329
BSU_40980	4207840	15	1.43331	16	1.45257	1.00414
BSU_40990	4207898	636	60.7722	116	10.5311	0.4568
BSU_40990	4207906	21	2.00663	45	4.08535	1.22032
BSU_40990	4207918	44	4.20437	723	65.638	1.85165
BSU_40990	4207926	155	14.8108	48	4.35771	0.620862
BSU_40990	4207928	NA	NA	15	1.36178	NA
BSU_40990	4207953	NA	NA	NA	NA	NA
BSU_40990	4207963	44	4.20437	87	7.89834	1.1954
BSU_40990	4207987	47	4.49103	72	6.53656	1.11632
BSU_40990	4208022	98	9.36427	160	14.5257	1.13605
BSU_40990	4208107	11	1.05109	NA	NA	0
BSU_40990	4208113	NA	NA	17	1.54335	NA
BSU_40990	4208127	28	2.67551	27	2.45121	0.972866
BSU_40990	4208214	9	0.859984	15	1.36178	1.14244
BSU_40990	4208245	93	8.8865	120	10.8943	1.06313
BSU_40990	4208248	NA	NA	NA	NA	NA
BSU_40990	4208259	36	3.43994	54	4.90242	1.10979
BSU_40990	4208271	63	6.01989	96	8.71541	1.11467
BSU_40990	4208287	8	0.764431	10	0.907855	1.05329
BSU_40990	4208314	60	5.73323	184	16.7045	1.33141
BSU_40990	4208337	99	9.45983	1583	143.714	1.84324
BSU_40990	4208342	190	18.1552	498	45.2112	1.28276
BSU_40990	4208361	56	5.35101	270	24.5121	1.47164
BSU_40990	4208395	19	1.81552	12	1.08943	0.841727
BSU_40990	4208433	NA	NA	16	1.45257	NA
BSU_40990	4208436	NA	NA	18	1.63414	NA
BSU_40990	4208507	39	3.7266	52	4.72085	1.07329
BSU_40990	4208526	81	7.73986	227	20.6083	1.30349
BSU_40990	4208532	15	1.43331	119	10.8035	1.62597
BSU_40990	4208550	85	8.12207	169	15.3428	1.19712
BSU_40990	4208562	36	3.43994	64	5.81028	1.16244
BSU_40990	4208578	94	8.98206	213	19.3373	1.23764
BSU_40990	4208637	NA	NA	NA	NA	NA
BSU_40990	4208644	79	7.54875	98	8.89698	1.05093
BSU_40990	4208650	NA	NA	NA	NA	NA
BSU_40990	4208676	10	0.955538	27	2.45121	1.29195
BSU_41000	4208871	124	11.8487	165	14.9796	1.07266
BSU_41000	4208890	82	7.83541	150	13.6178	1.17129
BSU_41000	4208893	8	0.764431	19	1.72493	1.2522
BSU_41000	4208916	43	4.10881	133	12.0745	1.33406
BSU_41000	4208923	955	91.2539	942	85.52	0.979887
BSU_41000	4208929	27	2.57995	77	6.99049	1.3089
BSU_41000	4208936	29	2.77106	15	1.36178	0.779836
BSU_41000	4208945	NA	NA	17	1.54335	NA
BSU_41000	4208953	140	13.3775	262	23.7858	1.17836
BSU_41000	4208956	145	13.8553	660	59.9185	1.45381
BSU_41000	4208959	124	11.8487	324	29.4145	1.28179
BSU_41000	4208977	42	4.01326	157	14.2533	1.39277
BSU_41000	4208986	161	15.3842	271	24.6029	1.14551
BSU_41000	4208998	16	1.52886	29	2.63278	1.16844
BSU_41000	4209074	78	7.4532	138	12.5284	1.16095
BSU_41000	4209086	20	1.91108	43	3.90378	1.22136
BSU_41000	4209134	714	68.2254	441	40.0364	0.834807
BSU_41000	4209163	119	11.3709	326	29.5961	1.29645
BSU_41000	4209168	334	31.915	706	64.0946	1.2161
BSU_41000	4209229	194	18.5374	1265	114.844	1.56524
BSU_41000	4209263	23	2.19774	60	5.44713	1.28129
BSU_41000	4209271	NA	NA	NA	NA	NA
BSU_41000	4209284	93	8.8865	166	15.0704	1.16369
BSU_41000	4209323	136	12.9953	269	24.4213	1.19551
BSU_41000	4209329	43	4.10881	65	5.90106	1.11218
BSU_41000	4209399	113	10.7976	396	35.9511	1.37277
BSU_41000	4209412	40	3.82215	46	4.17614	1.02745
BSU_41000	4209423	23	2.19774	18	1.63414	0.908173
BSU_41000	4209434	74	7.07098	84	7.62599	1.02342
BSU_41000	4209438	21	2.00663	45	4.08535	1.22032
BSU_41000	4209458	76	7.26209	389	35.3156	1.49017
BSU_41000	4209504	197	18.8241	234	21.2438	1.03748
BSU_41000	4209507	139	13.282	583	52.928	1.42846
BSU_41000	4209583	111	10.6065	306	27.7804	1.2984
BSU_41010	4209604	NA	NA	NA	NA	NA
BSU_41010	4209612	20	1.91108	30	2.72357	1.10979
BSU_41010	4209636	46	4.39548	95	8.62463	1.20889
BSU_41010	4209640	30	2.86661	32	2.90514	1.00414
BSU_41010	4209648	15	1.43331	18	1.63414	1.04064
BSU_41010	4209672	NA	NA	NA	NA	NA
BSU_41010	4209714	NA	NA	NA	NA	NA
BSU_41010	4209755	NA	NA	NA	NA	NA
BSU_41010	4209766	19	1.81552	8	0.726284	0.716073
BSU_41010	4209791	NA	NA	NA	NA	NA
BSU_41010	4209839	14	1.33775	17	1.54335	1.04431
BSU_41010	4209841	NA	NA	8	0.726284	NA
BSU_41010	4209850	20	1.91108	13	1.18021	0.850636
BSU_41010	4209867	17	1.62441	31	2.81435	1.17032
BSU_41010	4209931	57	5.44657	57	5.17478	0.984136
BSU_41010	4210007	20	1.91108	20	1.81571	0.984136
BSU_41010	4210009	25	2.38885	30	2.72357	1.04064
BSU_41010	4210037	14	1.33775	11	0.998641	0.9094
BSU_41010	4210041	21	2.00663	15	1.36178	0.879863
BSU_41010	4210102	NA	NA	NA	NA	NA
BSU_41010	4210186	NA	NA	NA	NA	NA
BSU_41010	4210213	NA	NA	NA	NA	NA
BSU_41010	4210226	NA	NA	NA	NA	NA
BSU_41010	4210262	808	77.2075	22	1.99728	-0.132592
BSU_41010	4210264	68	6.49766	66	5.99185	0.974885
BSU_41010	4210281	NA	NA	NA	NA	NA
BSU_41010	4210287	9	0.859984	8	0.726284	0.947635
BSU_41010	4210334	NA	NA	NA	NA	NA
BSU_41010	4210360	NA	NA	NA	NA	NA
BSU_41010	4210376	NA	NA	9	0.81707	NA
BSU_41010	4210391	44	4.20437	58	5.26556	1.06975
BSU_41010	4210393	24	2.29329	32	2.90514	1.07329
BSU_41010	4210431	11	1.05109	22	1.99728	1.19894
BSU_41010	4210443	NA	NA	NA	NA	NA
BSU_41010	4210456	11	1.05109	NA	NA	0
BSU_41010	4210468	NA	NA	NA	NA	NA
BSU_41010	4210530	9	0.859984	11	0.998641	1.04632
BSU_41010	4210550	41	3.91771	42	3.81299	0.991604
BSU_41010	4210554	46	4.39548	40	3.63142	0.940824
BSU_41010	4210567	46	4.39548	28	2.542	0.83029
BSU_41010	4210580	8	0.764431	NA	NA	0
BSU_41010	4210622	NA	NA	NA	NA	NA
BSU_41010	4210628	8	0.764431	10	0.907855	1.05329
BSU_41010	4210663	16	1.52886	29	2.63278	1.16844
BSU_41010	4210676	15	1.43331	8	0.726284	0.78933
BSU_41010	4210688	NA	NA	NA	NA	NA
BSU_41010	4210696	9	0.859984	NA	NA	0
BSU_41010	4210727	12	1.14665	NA	NA	0
BSU_41010	4210751	145	13.8553	217	19.7005	1.10908
BSU_41010	4210753	133	12.7087	94	8.53384	0.876583
BSU_41010	4210784	61	5.82878	123	11.1666	1.20147
BSU_41010	4210786	81	7.73986	79	7.17206	0.976388
BSU_41010	4210801	13	1.2422	13	1.18021	0.984136
BSU_41010	4210852	NA	NA	NA	NA	NA
BSU_41010	4210871	NA	NA	9	0.81707	NA
BSU_41010	4210886	13	1.2422	13	1.18021	0.984136
BSU_41010	4210895	NA	NA	NA	NA	NA
BSU_41010	4210943	18	1.71997	NA	NA	0
BSU_41010	4210946	34	3.24883	30	2.72357	0.945348
BSU_41010	4210961	NA	NA	NA	NA	NA
BSU_41010	4210978	11	1.05109	25	2.26964	1.23856
BSU_41010	4211000	23	2.19774	17	1.54335	0.890459
BSU_41010	4211010	25	2.38885	26	2.36042	0.996291
BSU_41010	4211014	26	2.4844	28	2.542	1.0071
BSU_41010	4211050	13	1.2422	9	0.81707	0.870178
BSU_41010	4211069	24	2.29329	21	1.9065	0.942755
BSU_41010	4211072	35	3.34438	27	2.45121	0.903714
BSU_41010	4211133	17	1.62441	13	1.18021	0.901001
BSU_41010	4211156	NA	NA	NA	NA	NA
BSU_41010	4211176	NA	NA	NA	NA	NA
BSU_41010	4211231	17	1.62441	21	1.9065	1.04962
BSU_41010	4211252	21	2.00663	22	1.99728	0.998553
BSU_41010	4211261	17	1.62441	10	0.907855	0.819694
BSU_41010	4211345	92	8.79095	58	5.26556	0.841164
BSU_41010	4211354	36	3.43994	57	5.17478	1.12655
BSU_41010	4211366	79	7.54875	90	8.1707	1.02454
BSU_41010	4211370	79	7.54875	58	5.26556	0.888375
BSU_41010	4211467	33	3.15328	36	3.26828	1.0111
BSU_41010	4211482	9	0.859984	8	0.726284	0.947635
BSU_41020	4211511	24	2.29329	18	1.63414	0.894983
BSU_41020	4211519	NA	NA	8	0.726284	NA
BSU_41020	4211549	14	1.33775	13	1.18021	0.96117
BSU_41020	4211585	NA	NA	NA	NA	NA
BSU_41020	4211605	65	6.211	68	6.17342	0.998119
BSU_41020	4211653	NA	NA	NA	NA	NA
BSU_41020	4211687	11	1.05109	38	3.44985	1.36832
BSU_41020	4211692	16	1.52886	20	1.81571	1.05329
BSU_41020	4211718	59	5.63768	55	4.99321	0.96238
BSU_41020	4211751	8	0.764431	14	1.271	1.15756
BSU_41020	4211801	17	1.62441	27	2.45121	1.1275
BSU_41020	4211815	25	2.38885	10	0.907855	0.700177
BSU_41020	4211884	50	4.77769	27	2.45121	0.79318
BSU_41020	4211899	10	0.955538	16	1.45257	1.12979
BSU_41020	4211959	NA	NA	NA	NA	NA
BSU_41020	4211961	54	5.15991	70	6.35499	1.06456
BSU_41020	4211965	91	8.6954	106	9.62327	1.03142
BSU_41020	4211975	NA	NA	NA	NA	NA
BSU_41020	4211996	NA	NA	8	0.726284	NA
BSU_41020	4212037	38	3.63104	45	4.08535	1.03653
BSU_41020	4212055	11	1.05109	25	2.26964	1.23856
BSU_41020	4212064	29	2.77106	32	2.90514	1.01464
BSU_41020	4212092	16	1.52886	26	2.36042	1.1346
BSU_41020	4212102	20	1.91108	15	1.36178	0.894983
BSU_41020	4212136	17	1.62441	33	2.99592	1.18969
BSU_41020	4212143	28	2.67551	27	2.45121	0.972866
BSU_41020	4212194	9	0.859984	11	0.998641	1.04632
BSU_41020	4212211	NA	NA	NA	NA	NA
BSU_41020	4212220	32	3.05772	15	1.36178	0.749329
BSU_41020	4212308	NA	NA	NA	NA	NA
BSU_41020	4212332	49	4.68214	53	4.81163	1.00845
BSU_41020	4212342	55	5.25546	37	3.35907	0.861287
BSU_41020	4212351	NA	NA	NA	NA	NA
BSU_41020	4212358	16	1.52886	12	1.08943	0.894983
BSU_41020	4212386	10	0.955538	11	0.998641	1.01367
BSU_41020	4212445	13	1.2422	13	1.18021	0.984136
BSU_41020	4212482	22	2.10218	33	2.99592	1.10979
BSU_41020	4212490	NA	NA	NA	NA	NA
BSU_41020	4212527	NA	NA	NA	NA	NA
BSU_41020	4212544	NA	NA	NA	NA	NA
BSU_41020	4212631	13	1.2422	18	1.63414	1.08499
BSU_41020	4212655	NA	NA	NA	NA	NA
BSU_41020	4212674	11	1.05109	10	0.907855	0.9546
BSU_41020	4212683	201	19.2063	31	2.81435	0.404832
BSU_41020	4212689	62	5.92434	64	5.81028	0.993975
BSU_41020	4212722	NA	NA	NA	NA	NA
BSU_41020	4212727	10	0.955538	39	3.54064	1.4059
BSU_41020	4212735	21	2.00663	40	3.63142	1.18382
BSU_41020	4212745	17	1.62441	17	1.54335	0.984136
BSU_41020	4212787	9	0.859984	NA	NA	0
BSU_41020	4212789	30	2.86661	20	1.81571	0.858482
BSU_41020	4212796	NA	NA	NA	NA	NA
BSU_41020	4212833	621	59.3389	80	7.26284	0.349051
BSU_41020	4212883	13	1.2422	21	1.9065	1.13276
BSU_41030	4213201	11	1.05109	24	2.17885	1.22591
BSU_41030	4213208	36	3.43994	52	4.72085	1.09809
BSU_41030	4213217	47	4.49103	126	11.439	1.28974
BSU_41030	4213252	587	56.0901	449	40.7627	0.901078
BSU_41030	4213276	8	0.764431	15	1.36178	1.17894
BSU_41030	4213289	NA	NA	12	1.08943	NA
BSU_41030	4213298	NA	NA	NA	NA	NA
BSU_41030	4213414	9	0.859984	22	1.99728	1.26113
BSU_41030	4213442	77	7.35764	130	11.8021	1.14644
BSU_41030	4213444	113	10.7976	170	15.4335	1.1107
BSU_41030	4213456	NA	NA	NA	NA	NA
BSU_41030	4213463	NA	NA	NA	NA	NA
BSU_41030	4213497	24	2.29329	17	1.54335	0.87727
BSU_41030	4213545	98	9.36427	219	19.882	1.23333
BSU_41030	4213547	477	45.5792	589	53.4727	1.0495
BSU_41030	4213552	98	9.36427	294	26.691	1.3246
BSU_41030	4213627	104	9.9376	211	19.1558	1.20338
BSU_41030	4213629	137	13.0909	325	29.5053	1.25185
BSU_41030	4213671	13	1.2422	14	1.271	1.0071
BSU_41030	4213688	NA	NA	NA	NA	NA
BSU_41030	4213697	NA	NA	NA	NA	NA
BSU_41030	4213727	NA	NA	NA	NA	NA
BSU_41030	4213733	62	5.92434	77	6.99049	1.05128
BSU_41030	4213740	62	5.92434	95	8.62463	1.11638
BSU_41030	4213745	160	15.2886	282	25.6015	1.15977
BSU_41030	4213755	50	4.77769	125	11.3482	1.2681
BSU_41030	4213782	176	16.8175	423	38.4023	1.25589
BSU_41040	4213867	NA	NA	NA	NA	NA
BSU_41040	4213870	NA	NA	NA	NA	NA
BSU_41040	4213882	65	6.211	117	10.6219	1.16629
BSU_41040	4213906	12	1.14665	12	1.08943	0.984136
BSU_41040	4213915	NA	NA	NA	NA	NA
BSU_41040	4213922	25	2.38885	72	6.53656	1.31195
BSU_41040	4213929	25	2.38885	36	3.26828	1.09714
BSU_41040	4213964	39	3.7266	105	9.53248	1.29106
BSU_41040	4213969	NA	NA	NA	NA	NA
BSU_41040	4213975	130	12.422	149	13.527	1.02641
BSU_41040	4213984	144	13.7597	213	19.3373	1.10546
BSU_41040	4214059	43	4.10881	38	3.44985	0.945828
BSU_41040	4214077	260	24.844	157	14.2533	0.827809
BSU_41040	4214086	159	15.1931	534	48.4795	1.35959
BSU_41040	4214088	235	22.4551	602	54.6529	1.27566
BSU_41040	4214091	179	17.1041	311	28.2343	1.15533
BSU_41040	4214108	38	3.63104	60	5.44713	1.12569
BSU_41040	4214120	77	7.35764	174	15.7967	1.23679
BSU_41040	4214128	121	11.562	223	20.2452	1.17361
BSU_41040	4214166	221	21.1174	403	36.5866	1.17032
BSU_41040	4214177	45	4.29992	81	7.35363	1.16629
BSU_41040	4214243	21	2.00663	82	7.44441	1.40628
BSU_41040	4214298	13	1.2422	31	2.81435	1.25345
BSU_41040	4214308	51	4.87324	62	5.6287	1.04466
BSU_41040	4214330	10	0.955538	22	1.99728	1.22848
BSU_41040	4214365	34	3.24883	50	4.53928	1.10365
BSU_41040	4214378	NA	NA	NA	NA	NA
BSU_41040	4214384	NA	NA	NA	NA	NA
BSU_41040	4214387	14	1.33775	26	2.36042	1.17598
BSU_41040	4214396	10	0.955538	20	1.81571	1.19894
BSU_41040	4214404	NA	NA	11	0.998641	NA
BSU_41040	4214408	32	3.05772	65	5.90106	1.20375
BSU_41040	4214413	49	4.68214	27	2.45121	0.79944
BSU_41040	4214427	129	12.3264	277	25.1476	1.22097
BSU_41040	4214431	70	6.68877	173	15.7059	1.26454
BSU_41040	4214450	71	6.78432	106	9.62327	1.10833
BSU_41040	4214454	236	22.5507	371	33.6814	1.12433
BSU_41040	4214458	406	38.7948	523	47.4808	1.06261
BSU_41040	4214478	219	20.9263	335	30.4132	1.11587
BSU_41040	4214480	440	42.0437	793	71.9929	1.16669
BSU_41040	4214483	523	49.9746	943	85.6108	1.16683
BSU_41040	4214487	292	27.9017	538	48.8426	1.17353
BSU_41040	4214509	108	10.3198	91	8.26148	0.931059
BSU_41040	4214561	23	2.19774	35	3.17749	1.11425
BSU_41040	4214572	183	17.4863	425	38.5839	1.24527
BSU_41040	4214576	120	11.4665	303	27.508	1.27119
BSU_41040	4214579	190	18.1552	364	33.0459	1.18562
BSU_41040	4214588	51	4.87324	90	8.1707	1.16016
BSU_41050	4214754	69	6.59321	57	5.17478	0.924928
BSU_41050	4214773	55	5.25546	119	10.8035	1.22332
BSU_41050	4214775	137	13.0909	250	22.6964	1.17054
BSU_41050	4214777	86	8.21763	156	14.1625	1.16869
BSU_41050	4214795	33	3.15328	24	2.17885	0.885447
BSU_41050	4214826	NA	NA	NA	NA	NA
BSU_41050	4214857	NA	NA	NA	NA	NA
BSU_41050	4214865	NA	NA	NA	NA	NA
BSU_41050	4215010	NA	NA	NA	NA	NA
BSU_41050	4215012	NA	NA	NA	NA	NA
BSU_41050	4215014	NA	NA	NA	NA	NA
BSU_41050	4215052	NA	NA	NA	NA	NA
BSU_41050	4215083	NA	NA	NA	NA	NA
BSU_41060	4215256	NA	NA	NA	NA	NA
BSU_41060	4215264	NA	NA	NA	NA	NA
BSU_41060	4215267	NA	NA	NA	NA	NA
BSU_41060	4215297	NA	NA	NA	NA	NA
BSU_41060	4215303	NA	NA	NA	NA	NA
BSU_41060	4215326	NA	NA	NA	NA	NA
BSU_41060	4215359	NA	NA	NA	NA	NA
BSU_41060	4215365	NA	NA	NA	NA	NA

### Sheet: fitness_wt
locus_tag	TA_start	TAb_reads_t1	TAb_RPM_t1	TAb_reads_t2	TAb_RPM_t2	Fitness
BSU_00010	418	NA	NA	NA	NA	NA
BSU_00010	420	NA	NA	NA	NA	NA
BSU_00010	423	NA	NA	NA	NA	NA
BSU_00010	526	NA	NA	NA	NA	NA
BSU_00010	531	NA	NA	NA	NA	NA
BSU_00010	581	NA	NA	NA	NA	NA
BSU_00010	601	NA	NA	NA	NA	NA
BSU_00010	604	95	7.93282	119	10.9924	1.31681
BSU_00010	606	NA	NA	NA	NA	NA
BSU_00010	608	NA	NA	NA	NA	NA
BSU_00010	615	NA	NA	NA	NA	NA
BSU_00010	637	NA	NA	NA	NA	NA
BSU_00010	676	NA	NA	NA	NA	NA
BSU_00010	715	NA	NA	NA	NA	NA
BSU_00010	736	NA	NA	NA	NA	NA
BSU_00010	752	NA	NA	NA	NA	NA
BSU_00010	754	NA	NA	NA	NA	NA
BSU_00010	763	NA	NA	NA	NA	NA
BSU_00010	816	NA	NA	NA	NA	NA
BSU_00010	839	NA	NA	NA	NA	NA
BSU_00010	849	NA	NA	NA	NA	NA
BSU_00010	853	NA	NA	NA	NA	NA
BSU_00010	857	NA	NA	NA	NA	NA
BSU_00010	873	NA	NA	NA	NA	NA
BSU_00010	888	NA	NA	NA	NA	NA
BSU_00010	908	NA	NA	NA	NA	NA
BSU_00010	912	NA	NA	NA	NA	NA
BSU_00010	915	NA	NA	NA	NA	NA
BSU_00010	922	NA	NA	NA	NA	NA
BSU_00010	944	NA	NA	NA	NA	NA
BSU_00010	964	NA	NA	NA	NA	NA
BSU_00010	985	NA	NA	NA	NA	NA
BSU_00010	994	NA	NA	NA	NA	NA
BSU_00010	997	NA	NA	NA	NA	NA
BSU_00010	1022	NA	NA	NA	NA	NA
BSU_00010	1047	NA	NA	NA	NA	NA
BSU_00010	1054	NA	NA	NA	NA	NA
BSU_00010	1065	NA	NA	NA	NA	NA
BSU_00010	1102	NA	NA	NA	NA	NA
BSU_00010	1108	NA	NA	NA	NA	NA
BSU_00010	1116	NA	NA	NA	NA	NA
BSU_00010	1216	NA	NA	NA	NA	NA
BSU_00010	1219	NA	NA	NA	NA	NA
BSU_00010	1225	NA	NA	NA	NA	NA
BSU_00010	1242	NA	NA	NA	NA	NA
BSU_00010	1263	NA	NA	NA	NA	NA
BSU_00010	1294	NA	NA	NA	NA	NA
BSU_00010	1309	NA	NA	NA	NA	NA
BSU_00010	1316	NA	NA	NA	NA	NA
BSU_00010	1342	NA	NA	NA	NA	NA
BSU_00010	1365	NA	NA	NA	NA	NA
BSU_00010	1382	NA	NA	NA	NA	NA
BSU_00010	1392	NA	NA	NA	NA	NA
BSU_00010	1396	NA	NA	NA	NA	NA
BSU_00010	1399	NA	NA	NA	NA	NA
BSU_00010	1405	NA	NA	NA	NA	NA
BSU_00010	1408	NA	NA	NA	NA	NA
BSU_00010	1441	NA	NA	NA	NA	NA
BSU_00010	1444	NA	NA	NA	NA	NA
BSU_00010	1471	NA	NA	NA	NA	NA
BSU_00010	1476	NA	NA	NA	NA	NA
BSU_00010	1494	NA	NA	NA	NA	NA
BSU_00010	1497	NA	NA	NA	NA	NA
BSU_00010	1510	NA	NA	NA	NA	NA
BSU_00010	1513	NA	NA	NA	NA	NA
BSU_00010	1516	NA	NA	NA	NA	NA
BSU_00010	1557	NA	NA	NA	NA	NA
BSU_00010	1583	NA	NA	NA	NA	NA
BSU_00010	1587	NA	NA	NA	NA	NA
BSU_00010	1618	NA	NA	NA	NA	NA
BSU_00010	1651	NA	NA	NA	NA	NA
BSU_00010	1660	NA	NA	NA	NA	NA
BSU_00010	1722	NA	NA	NA	NA	NA
BSU_00010	1732	NA	NA	NA	NA	NA
BSU_00010	1744	NA	NA	NA	NA	NA
BSU_00010	1748	NA	NA	NA	NA	NA
BSU_00020	1988	NA	NA	NA	NA	NA
BSU_00020	1991	NA	NA	NA	NA	NA
BSU_00020	2034	NA	NA	NA	NA	NA
BSU_00020	2037	NA	NA	NA	NA	NA
BSU_00020	2063	NA	NA	NA	NA	NA
BSU_00020	2070	NA	NA	NA	NA	NA
BSU_00020	2088	NA	NA	NA	NA	NA
BSU_00020	2094	NA	NA	NA	NA	NA
BSU_00020	2127	NA	NA	NA	NA	NA
BSU_00020	2142	NA	NA	NA	NA	NA
BSU_00020	2168	NA	NA	NA	NA	NA
BSU_00020	2184	NA	NA	NA	NA	NA
BSU_00020	2195	NA	NA	NA	NA	NA
BSU_00020	2219	NA	NA	NA	NA	NA
BSU_00020	2242	NA	NA	NA	NA	NA
BSU_00020	2253	NA	NA	NA	NA	NA
BSU_00020	2265	NA	NA	NA	NA	NA
BSU_00020	2277	NA	NA	NA	NA	NA
BSU_00020	2282	NA	NA	NA	NA	NA
BSU_00020	2305	NA	NA	NA	NA	NA
BSU_00020	2363	NA	NA	NA	NA	NA
BSU_00020	2372	NA	NA	NA	NA	NA
BSU_00020	2387	NA	NA	NA	NA	NA
BSU_00020	2418	NA	NA	NA	NA	NA
BSU_00020	2432	NA	NA	NA	NA	NA
BSU_00020	2459	NA	NA	NA	NA	NA
BSU_00020	2462	NA	NA	NA	NA	NA
BSU_00020	2478	NA	NA	NA	NA	NA
BSU_00020	2495	NA	NA	NA	NA	NA
BSU_00020	2514	NA	NA	NA	NA	NA
BSU_00020	2533	NA	NA	NA	NA	NA
BSU_00020	2535	NA	NA	NA	NA	NA
BSU_00020	2561	NA	NA	NA	NA	NA
BSU_00020	2582	NA	NA	NA	NA	NA
BSU_00020	2603	NA	NA	NA	NA	NA
BSU_00020	2607	NA	NA	NA	NA	NA
BSU_00020	2637	NA	NA	NA	NA	NA
BSU_00020	2683	NA	NA	NA	NA	NA
BSU_00020	2780	NA	NA	NA	NA	NA
BSU_00020	2784	NA	NA	NA	NA	NA
BSU_00020	2807	NA	NA	NA	NA	NA
BSU_00020	2868	NA	NA	NA	NA	NA
BSU_00020	2915	NA	NA	NA	NA	NA
BSU_00020	2919	NA	NA	NA	NA	NA
BSU_00020	2928	NA	NA	NA	NA	NA
BSU_00020	2938	NA	NA	NA	NA	NA
BSU_00020	2940	NA	NA	NA	NA	NA
BSU_00020	2954	NA	NA	NA	NA	NA
BSU_00020	2978	NA	NA	NA	NA	NA
BSU_00020	2984	NA	NA	NA	NA	NA
BSU_00020	2991	NA	NA	NA	NA	NA
BSU_00020	3014	NA	NA	NA	NA	NA
BSU_00020	3044	NA	NA	NA	NA	NA
BSU_00020	3051	NA	NA	NA	NA	NA
BSU_00020	3070	155	12.943	192	17.7356	1.30596
BSU_00020	3073	NA	NA	NA	NA	NA
BSU_00030	3229	NA	NA	NA	NA	NA
BSU_00030	3241	NA	NA	NA	NA	NA
BSU_00030	3258	NA	NA	NA	NA	NA
BSU_00030	3264	NA	NA	NA	NA	NA
BSU_00030	3289	NA	NA	NA	NA	NA
BSU_00030	3306	NA	NA	NA	NA	NA
BSU_00030	3365	13	1.08554	14	1.29322	1.17002
BSU_00030	3381	NA	NA	NA	NA	NA
BSU_00030	3419	12	1.00204	16	1.47797	1.37745
BSU_00040	3440	17	1.41956	NA	NA	0
BSU_00040	3442	NA	NA	NA	NA	NA
BSU_00040	3453	NA	NA	NA	NA	NA
BSU_00040	3467	NA	NA	NA	NA	NA
BSU_00040	3476	NA	NA	NA	NA	NA
BSU_00040	3505	NA	NA	NA	NA	NA
BSU_00040	3510	NA	NA	NA	NA	NA
BSU_00040	3566	12	1.00204	9	0.831357	0.818637
BSU_00040	3616	NA	NA	NA	NA	NA
BSU_00040	3618	NA	NA	NA	NA	NA
BSU_00040	3635	10	0.835034	10	0.92373	1.09804
BSU_00040	3640	NA	NA	NA	NA	NA
BSU_00040	3645	NA	NA	NA	NA	NA
BSU_00040	3709	NA	NA	NA	NA	NA
BSU_00040	3730	NA	NA	NA	NA	NA
BSU_00040	3755	NA	NA	NA	NA	NA
BSU_00040	3778	NA	NA	NA	NA	NA
BSU_00040	3798	NA	NA	NA	NA	NA
BSU_00040	3807	NA	NA	NA	NA	NA
BSU_00040	3872	NA	NA	NA	NA	NA
BSU_00040	3893	NA	NA	NA	NA	NA
BSU_00040	3993	NA	NA	NA	NA	NA
BSU_00040	4017	NA	NA	NA	NA	NA
BSU_00040	4033	NA	NA	NA	NA	NA
BSU_00040	4109	NA	NA	NA	NA	NA
BSU_00040	4114	NA	NA	NA	NA	NA
BSU_00040	4128	NA	NA	NA	NA	NA
BSU_00040	4140	NA	NA	NA	NA	NA
BSU_00040	4155	NA	NA	NA	NA	NA
BSU_00040	4162	NA	NA	NA	NA	NA
BSU_00040	4166	NA	NA	NA	NA	NA
BSU_00040	4183	NA	NA	NA	NA	NA
BSU_00040	4188	NA	NA	NA	NA	NA
BSU_00040	4253	NA	NA	NA	NA	NA
BSU_00040	4280	NA	NA	NA	NA	NA
BSU_00040	4321	NA	NA	NA	NA	NA
BSU_00040	4364	NA	NA	NA	NA	NA
BSU_00040	4374	NA	NA	NA	NA	NA
BSU_00040	4377	NA	NA	NA	NA	NA
BSU_00040	4389	NA	NA	NA	NA	NA
BSU_00040	4409	NA	NA	NA	NA	NA
BSU_00040	4432	NA	NA	NA	NA	NA
BSU_00040	4449	NA	NA	NA	NA	NA
BSU_00040	4500	NA	NA	NA	NA	NA
BSU_00040	4539	NA	NA	NA	NA	NA
BSU_00050	4570	NA	NA	NA	NA	NA
BSU_00050	4572	NA	NA	NA	NA	NA
BSU_00050	4580	61	5.09371	42	3.87967	0.735574
BSU_00050	4611	208	17.3687	234	21.6153	1.21244
BSU_00050	4632	NA	NA	NA	NA	NA
BSU_00050	4650	NA	NA	NA	NA	NA
BSU_00050	4700	NA	NA	NA	NA	NA
BSU_00050	4719	NA	NA	NA	NA	NA
BSU_00050	4724	NA	NA	NA	NA	NA
BSU_00050	4740	NA	NA	NA	NA	NA
BSU_00050	4742	671	56.0308	770	71.1272	1.23172
BSU_00050	4744	758	63.2956	976	90.156	1.34359
BSU_00050	4747	NA	NA	NA	NA	NA
BSU_00050	4757	NA	NA	NA	NA	NA
BSU_00050	4772	NA	NA	NA	NA	NA
BSU_00050	4791	NA	NA	NA	NA	NA
BSU_00050	4802	NA	NA	NA	NA	NA
BSU_00050	4810	NA	NA	NA	NA	NA
BSU_00060	4888	NA	NA	NA	NA	NA
BSU_00060	4904	NA	NA	NA	NA	NA
BSU_00060	4910	NA	NA	NA	NA	NA
BSU_00060	4913	NA	NA	NA	NA	NA
BSU_00060	4935	NA	NA	NA	NA	NA
BSU_00060	4951	NA	NA	NA	NA	NA
BSU_00060	4953	NA	NA	NA	NA	NA
BSU_00060	4991	NA	NA	NA	NA	NA
BSU_00060	5010	NA	NA	NA	NA	NA
BSU_00060	5013	NA	NA	NA	NA	NA
BSU_00060	5035	NA	NA	NA	NA	NA
BSU_00060	5040	NA	NA	NA	NA	NA
BSU_00060	5046	NA	NA	NA	NA	NA
BSU_00060	5052	NA	NA	NA	NA	NA
BSU_00060	5076	NA	NA	NA	NA	NA
BSU_00060	5087	NA	NA	NA	NA	NA
BSU_00060	5091	NA	NA	NA	NA	NA
BSU_00060	5103	NA	NA	NA	NA	NA
BSU_00060	5115	NA	NA	NA	NA	NA
BSU_00060	5144	NA	NA	NA	NA	NA
BSU_00060	5154	NA	NA	NA	NA	NA
BSU_00060	5197	NA	NA	NA	NA	NA
BSU_00060	5199	NA	NA	NA	NA	NA
BSU_00060	5204	NA	NA	NA	NA	NA
BSU_00060	5216	NA	NA	NA	NA	NA
BSU_00060	5225	NA	NA	NA	NA	NA
BSU_00060	5240	NA	NA	NA	NA	NA
BSU_00060	5249	NA	NA	NA	NA	NA
BSU_00060	5286	NA	NA	NA	NA	NA
BSU_00060	5305	NA	NA	NA	NA	NA
BSU_00060	5307	NA	NA	NA	NA	NA
BSU_00060	5325	NA	NA	NA	NA	NA
BSU_00060	5358	NA	NA	NA	NA	NA
BSU_00060	5416	NA	NA	NA	NA	NA
BSU_00060	5422	NA	NA	NA	NA	NA
BSU_00060	5453	NA	NA	NA	NA	NA
BSU_00060	5462	NA	NA	NA	NA	NA
BSU_00060	5474	NA	NA	NA	NA	NA
BSU_00060	5493	NA	NA	NA	NA	NA
BSU_00060	5524	NA	NA	NA	NA	NA
BSU_00060	5530	NA	NA	NA	NA	NA
BSU_00060	5544	NA	NA	NA	NA	NA
BSU_00060	5551	NA	NA	NA	NA	NA
BSU_00060	5555	NA	NA	NA	NA	NA
BSU_00060	5560	NA	NA	NA	NA	NA
BSU_00060	5564	NA	NA	NA	NA	NA
BSU_00060	5574	NA	NA	NA	NA	NA
BSU_00060	5602	NA	NA	NA	NA	NA
BSU_00060	5628	NA	NA	NA	NA	NA
BSU_00060	5650	NA	NA	NA	NA	NA
BSU_00060	5662	NA	NA	NA	NA	NA
BSU_00060	5677	NA	NA	NA	NA	NA
BSU_00060	5685	NA	NA	NA	NA	NA
BSU_00060	5697	NA	NA	NA	NA	NA
BSU_00060	5704	NA	NA	NA	NA	NA
BSU_00060	5715	NA	NA	NA	NA	NA
BSU_00060	5754	NA	NA	NA	NA	NA
BSU_00060	5764	NA	NA	NA	NA	NA
BSU_00060	5784	NA	NA	NA	NA	NA
BSU_00060	5787	NA	NA	NA	NA	NA
BSU_00060	5807	NA	NA	NA	NA	NA
BSU_00060	5822	NA	NA	NA	NA	NA
BSU_00060	5844	NA	NA	NA	NA	NA
BSU_00060	5928	NA	NA	NA	NA	NA
BSU_00060	5933	NA	NA	NA	NA	NA
BSU_00060	5940	NA	NA	NA	NA	NA
BSU_00060	5958	NA	NA	NA	NA	NA
BSU_00060	5997	NA	NA	NA	NA	NA
BSU_00060	6005	NA	NA	NA	NA	NA
BSU_00060	6050	NA	NA	NA	NA	NA
BSU_00060	6060	NA	NA	NA	NA	NA
BSU_00060	6093	NA	NA	NA	NA	NA
BSU_00060	6098	NA	NA	NA	NA	NA
BSU_00060	6137	NA	NA	NA	NA	NA
BSU_00060	6139	NA	NA	NA	NA	NA
BSU_00060	6141	NA	NA	NA	NA	NA
BSU_00060	6146	NA	NA	NA	NA	NA
BSU_00060	6174	NA	NA	NA	NA	NA
BSU_00060	6216	NA	NA	NA	NA	NA
BSU_00060	6222	NA	NA	NA	NA	NA
BSU_00060	6230	NA	NA	NA	NA	NA
BSU_00060	6255	NA	NA	NA	NA	NA
BSU_00060	6267	NA	NA	NA	NA	NA
BSU_00060	6285	NA	NA	NA	NA	NA
BSU_00060	6309	NA	NA	NA	NA	NA
BSU_00060	6343	NA	NA	NA	NA	NA
BSU_00060	6360	NA	NA	NA	NA	NA
BSU_00060	6407	NA	NA	NA	NA	NA
BSU_00060	6418	NA	NA	NA	NA	NA
BSU_00060	6424	NA	NA	NA	NA	NA
BSU_00060	6426	NA	NA	NA	NA	NA
BSU_00060	6438	NA	NA	NA	NA	NA
BSU_00060	6451	NA	NA	NA	NA	NA
BSU_00060	6457	NA	NA	NA	NA	NA
BSU_00060	6478	NA	NA	NA	NA	NA
BSU_00060	6508	NA	NA	NA	NA	NA
BSU_00060	6514	NA	NA	NA	NA	NA
BSU_00060	6542	NA	NA	NA	NA	NA
BSU_00060	6564	NA	NA	NA	NA	NA
BSU_00060	6583	NA	NA	NA	NA	NA
BSU_00060	6617	NA	NA	NA	NA	NA
BSU_00060	6639	NA	NA	NA	NA	NA
BSU_00060	6662	NA	NA	NA	NA	NA
BSU_00060	6708	NA	NA	NA	NA	NA
BSU_00060	6722	NA	NA	NA	NA	NA
BSU_00060	6743	NA	NA	NA	NA	NA
BSU_00060	6760	NA	NA	NA	NA	NA
BSU_00060	6765	NA	NA	NA	NA	NA
BSU_00060	6781	NA	NA	NA	NA	NA
BSU_00070	7028	NA	NA	NA	NA	NA
BSU_00070	7032	NA	NA	NA	NA	NA
BSU_00070	7050	NA	NA	NA	NA	NA
BSU_00070	7066	NA	NA	NA	NA	NA
BSU_00070	7080	NA	NA	NA	NA	NA
BSU_00070	7118	NA	NA	NA	NA	NA
BSU_00070	7131	NA	NA	NA	NA	NA
BSU_00070	7144	NA	NA	NA	NA	NA
BSU_00070	7160	NA	NA	NA	NA	NA
BSU_00070	7183	NA	NA	NA	NA	NA
BSU_00070	7185	NA	NA	NA	NA	NA
BSU_00070	7200	NA	NA	NA	NA	NA
BSU_00070	7215	NA	NA	NA	NA	NA
BSU_00070	7225	NA	NA	NA	NA	NA
BSU_00070	7250	NA	NA	NA	NA	NA
BSU_00070	7252	NA	NA	NA	NA	NA
BSU_00070	7288	NA	NA	NA	NA	NA
BSU_00070	7294	NA	NA	NA	NA	NA
BSU_00070	7296	NA	NA	NA	NA	NA
BSU_00070	7360	NA	NA	NA	NA	NA
BSU_00070	7362	NA	NA	NA	NA	NA
BSU_00070	7380	NA	NA	NA	NA	NA
BSU_00070	7429	NA	NA	NA	NA	NA
BSU_00070	7437	NA	NA	NA	NA	NA
BSU_00070	7441	NA	NA	NA	NA	NA
BSU_00070	7470	NA	NA	NA	NA	NA
BSU_00070	7523	NA	NA	NA	NA	NA
BSU_00070	7527	NA	NA	NA	NA	NA
BSU_00070	7577	NA	NA	NA	NA	NA
BSU_00070	7587	NA	NA	NA	NA	NA
BSU_00070	7605	NA	NA	NA	NA	NA
BSU_00070	7620	NA	NA	NA	NA	NA
BSU_00070	7680	NA	NA	NA	NA	NA
BSU_00070	7693	NA	NA	NA	NA	NA
BSU_00070	7713	NA	NA	NA	NA	NA
BSU_00070	7758	NA	NA	NA	NA	NA
BSU_00070	7770	NA	NA	NA	NA	NA
BSU_00070	7776	NA	NA	NA	NA	NA
BSU_00070	7784	NA	NA	NA	NA	NA
BSU_00070	7789	NA	NA	NA	NA	NA
BSU_00070	7796	NA	NA	NA	NA	NA
BSU_00070	7800	NA	NA	NA	NA	NA
BSU_00070	7811	NA	NA	NA	NA	NA
BSU_00070	7835	NA	NA	NA	NA	NA
BSU_00070	7850	NA	NA	NA	NA	NA
BSU_00070	7857	NA	NA	NA	NA	NA
BSU_00070	7887	NA	NA	NA	NA	NA
BSU_00070	7893	NA	NA	NA	NA	NA
BSU_00070	7938	NA	NA	NA	NA	NA
BSU_00070	7943	NA	NA	NA	NA	NA
BSU_00070	7954	NA	NA	NA	NA	NA
BSU_00070	7970	NA	NA	NA	NA	NA
BSU_00070	8027	NA	NA	NA	NA	NA
BSU_00070	8034	NA	NA	NA	NA	NA
BSU_00070	8053	NA	NA	NA	NA	NA
BSU_00070	8079	NA	NA	NA	NA	NA
BSU_00070	8088	NA	NA	NA	NA	NA
BSU_00070	8095	NA	NA	NA	NA	NA
BSU_00070	8106	NA	NA	NA	NA	NA
BSU_00070	8127	NA	NA	NA	NA	NA
BSU_00070	8172	NA	NA	NA	NA	NA
BSU_00070	8181	NA	NA	NA	NA	NA
BSU_00070	8187	NA	NA	NA	NA	NA
BSU_00070	8222	NA	NA	NA	NA	NA
BSU_00070	8288	NA	NA	NA	NA	NA
BSU_00070	8323	NA	NA	NA	NA	NA
BSU_00070	8337	NA	NA	NA	NA	NA
BSU_00070	8342	NA	NA	NA	NA	NA
BSU_00070	8354	NA	NA	NA	NA	NA
BSU_00070	8377	NA	NA	NA	NA	NA
BSU_00070	8379	NA	NA	NA	NA	NA
BSU_00070	8430	NA	NA	NA	NA	NA
BSU_00070	8445	NA	NA	NA	NA	NA
BSU_00070	8508	NA	NA	NA	NA	NA
BSU_00070	8513	NA	NA	NA	NA	NA
BSU_00070	8517	NA	NA	NA	NA	NA
BSU_00070	8536	NA	NA	NA	NA	NA
BSU_00070	8563	NA	NA	NA	NA	NA
BSU_00070	8594	NA	NA	8	0.738984	NA
BSU_00070	8601	NA	NA	NA	NA	NA
BSU_00070	8643	NA	NA	NA	NA	NA
BSU_00070	8692	NA	NA	NA	NA	NA
BSU_00070	8707	NA	NA	NA	NA	NA
BSU_00070	8722	NA	NA	NA	NA	NA
BSU_00070	8751	NA	NA	NA	NA	NA
BSU_00070	8754	NA	NA	NA	NA	NA
BSU_00070	8768	NA	NA	NA	NA	NA
BSU_00070	8796	NA	NA	NA	NA	NA
BSU_00070	8827	NA	NA	NA	NA	NA
BSU_00070	8841	NA	NA	NA	NA	NA
BSU_00070	8873	NA	NA	NA	NA	NA
BSU_00070	8886	NA	NA	NA	NA	NA
BSU_00070	8889	NA	NA	NA	NA	NA
BSU_00070	8906	NA	NA	NA	NA	NA
BSU_00070	8948	NA	NA	NA	NA	NA
BSU_00070	8999	NA	NA	NA	NA	NA
BSU_00070	9056	NA	NA	NA	NA	NA
BSU_00070	9107	NA	NA	NA	NA	NA
BSU_00070	9129	NA	NA	NA	NA	NA
BSU_00070	9134	NA	NA	NA	NA	NA
BSU_00070	9148	NA	NA	NA	NA	NA
BSU_00070	9175	NA	NA	NA	NA	NA
BSU_00070	9242	NA	NA	NA	NA	NA
BSU_00070	9245	NA	NA	NA	NA	NA
BSU_00070	9258	NA	NA	NA	NA	NA
BSU_00070	9261	NA	NA	NA	NA	NA
BSU_00070	9278	NA	NA	NA	NA	NA
BSU_00070	9285	NA	NA	NA	NA	NA
BSU_00070	9288	NA	NA	NA	NA	NA
BSU_00070	9294	NA	NA	NA	NA	NA
BSU_00070	9302	NA	NA	NA	NA	NA
BSU_00070	9327	NA	NA	NA	NA	NA
BSU_00070	9396	NA	NA	NA	NA	NA
BSU_00070	9401	NA	NA	NA	NA	NA
BSU_00070	9407	NA	NA	NA	NA	NA
BSU_rRNA_1	9813	NA	NA	NA	NA	NA
BSU_rRNA_1	9860	NA	NA	NA	NA	NA
BSU_rRNA_1	9863	NA	NA	NA	NA	NA
BSU_rRNA_1	9907	NA	NA	NA	NA	NA
BSU_rRNA_1	9925	NA	NA	NA	NA	NA
BSU_rRNA_1	9936	NA	NA	NA	NA	NA
BSU_rRNA_1	9947	NA	NA	NA	NA	NA
BSU_rRNA_1	9958	NA	NA	NA	NA	NA
BSU_rRNA_1	9978	NA	NA	NA	NA	NA
BSU_rRNA_1	9981	NA	NA	NA	NA	NA
BSU_rRNA_1	10016	NA	NA	NA	NA	NA
BSU_rRNA_1	10033	NA	NA	NA	NA	NA
BSU_rRNA_1	10040	NA	NA	NA	NA	NA
BSU_rRNA_1	10062	NA	NA	NA	NA	NA
BSU_rRNA_1	10066	NA	NA	NA	NA	NA
BSU_rRNA_1	10078	NA	NA	NA	NA	NA
BSU_rRNA_1	10104	NA	NA	NA	NA	NA
BSU_rRNA_1	10160	NA	NA	NA	NA	NA
BSU_rRNA_1	10175	NA	NA	NA	NA	NA
BSU_rRNA_1	10246	NA	NA	NA	NA	NA
BSU_rRNA_1	10260	NA	NA	NA	NA	NA
BSU_rRNA_1	10285	NA	NA	NA	NA	NA
BSU_rRNA_1	10293	NA	NA	NA	NA	NA
BSU_rRNA_1	10304	NA	NA	NA	NA	NA
BSU_rRNA_1	10308	NA	NA	NA	NA	NA
BSU_rRNA_1	10326	NA	NA	NA	NA	NA
BSU_rRNA_1	10330	NA	NA	NA	NA	NA
BSU_rRNA_1	10349	NA	NA	NA	NA	NA
BSU_rRNA_1	10352	NA	NA	NA	NA	NA
BSU_rRNA_1	10356	NA	NA	NA	NA	NA
BSU_rRNA_1	10380	NA	NA	NA	NA	NA
BSU_rRNA_1	10389	NA	NA	NA	NA	NA
BSU_rRNA_1	10412	NA	NA	NA	NA	NA
BSU_rRNA_1	10504	NA	NA	NA	NA	NA
BSU_rRNA_1	10519	NA	NA	NA	NA	NA
BSU_rRNA_1	10565	NA	NA	NA	NA	NA
BSU_rRNA_1	10607	NA	NA	NA	NA	NA
BSU_rRNA_1	10611	NA	NA	NA	NA	NA
BSU_rRNA_1	10619	NA	NA	NA	NA	NA
BSU_rRNA_1	10631	NA	NA	NA	NA	NA
BSU_rRNA_1	10645	NA	NA	NA	NA	NA
BSU_rRNA_1	10652	NA	NA	NA	NA	NA
BSU_rRNA_1	10670	NA	NA	NA	NA	NA
BSU_rRNA_1	10682	NA	NA	NA	NA	NA
BSU_rRNA_1	10690	NA	NA	NA	NA	NA
BSU_rRNA_1	10710	NA	NA	NA	NA	NA
BSU_rRNA_1	10776	NA	NA	NA	NA	NA
BSU_rRNA_1	10801	NA	NA	NA	NA	NA
BSU_rRNA_1	10830	NA	NA	NA	NA	NA
BSU_rRNA_1	10836	NA	NA	NA	NA	NA
BSU_rRNA_1	10910	NA	NA	NA	NA	NA
BSU_rRNA_1	10941	NA	NA	NA	NA	NA
BSU_rRNA_1	10968	NA	NA	NA	NA	NA
BSU_rRNA_1	11030	NA	NA	NA	NA	NA
BSU_rRNA_1	11042	NA	NA	NA	NA	NA
BSU_rRNA_1	11053	NA	NA	NA	NA	NA
BSU_rRNA_1	11091	NA	NA	NA	NA	NA
BSU_rRNA_1	11163	NA	NA	NA	NA	NA
BSU_rRNA_1	11166	NA	NA	NA	NA	NA
BSU_rRNA_1	11194	NA	NA	NA	NA	NA
BSU_rRNA_1	11211	NA	NA	NA	NA	NA
BSU_rRNA_1	11242	NA	NA	NA	NA	NA
BSU_rRNA_1	11263	NA	NA	NA	NA	NA
BSU_rRNA_1	11271	NA	NA	NA	NA	NA
BSU_rRNA_1	11317	NA	NA	NA	NA	NA
BSU_rRNA_1	11325	NA	NA	NA	NA	NA
BSU_rRNA_1	11331	NA	NA	NA	NA	NA
BSU_rRNA_1	11363	NA	NA	NA	NA	NA
BSU_tRNA_5	11471	NA	NA	NA	NA	NA
BSU_tRNA_5	11484	NA	NA	NA	NA	NA
BSU_tRNA_5	11500	NA	NA	NA	NA	NA
BSU_tRNA_6	11559	NA	NA	NA	NA	NA
BSU_tRNA_6	11616	NA	NA	NA	NA	NA
BSU_rRNA_2	11712	NA	NA	NA	NA	NA
BSU_rRNA_2	11717	NA	NA	NA	NA	NA
BSU_rRNA_2	11748	NA	NA	NA	NA	NA
BSU_rRNA_2	11780	NA	NA	NA	NA	NA
BSU_rRNA_2	11797	NA	NA	NA	NA	NA
BSU_rRNA_2	11846	NA	NA	NA	NA	NA
BSU_rRNA_2	11857	NA	NA	NA	NA	NA
BSU_rRNA_2	11863	NA	NA	NA	NA	NA
BSU_rRNA_2	11875	NA	NA	NA	NA	NA
BSU_rRNA_2	11880	NA	NA	NA	NA	NA
BSU_rRNA_2	11913	NA	NA	NA	NA	NA
BSU_rRNA_2	11917	NA	NA	NA	NA	NA
BSU_rRNA_2	11954	NA	NA	NA	NA	NA
BSU_rRNA_2	12009	NA	NA	NA	NA	NA
BSU_rRNA_2	12021	NA	NA	NA	NA	NA
BSU_rRNA_2	12029	NA	NA	NA	NA	NA
BSU_rRNA_2	12044	NA	NA	NA	NA	NA
BSU_rRNA_2	12073	NA	NA	NA	NA	NA
BSU_rRNA_2	12080	NA	NA	NA	NA	NA
BSU_rRNA_2	12091	NA	NA	NA	NA	NA
BSU_rRNA_2	12128	NA	NA	NA	NA	NA
BSU_rRNA_2	12182	NA	NA	NA	NA	NA
BSU_rRNA_2	12186	NA	NA	NA	NA	NA
BSU_rRNA_2	12193	NA	NA	NA	NA	NA
BSU_rRNA_2	12203	NA	NA	NA	NA	NA
BSU_rRNA_2	12214	NA	NA	NA	NA	NA
BSU_rRNA_2	12279	NA	NA	NA	NA	NA
BSU_rRNA_2	12285	NA	NA	NA	NA	NA
BSU_rRNA_2	12299	NA	NA	NA	NA	NA
BSU_rRNA_2	12323	NA	NA	NA	NA	NA
BSU_rRNA_2	12341	NA	NA	NA	NA	NA
BSU_rRNA_2	12359	NA	NA	NA	NA	NA
BSU_rRNA_2	12399	NA	NA	NA	NA	NA
BSU_rRNA_2	12412	NA	NA	NA	NA	NA
BSU_rRNA_2	12422	NA	NA	NA	NA	NA
BSU_rRNA_2	12443	NA	NA	NA	NA	NA
BSU_rRNA_2	12469	NA	NA	NA	NA	NA
BSU_rRNA_2	12528	NA	NA	NA	NA	NA
BSU_rRNA_2	12558	NA	NA	NA	NA	NA
BSU_rRNA_2	12577	NA	NA	NA	NA	NA
BSU_rRNA_2	12583	NA	NA	NA	NA	NA
BSU_rRNA_2	12589	NA	NA	NA	NA	NA
BSU_rRNA_2	12600	NA	NA	NA	NA	NA
BSU_rRNA_2	12615	NA	NA	NA	NA	NA
BSU_rRNA_2	12632	NA	NA	NA	NA	NA
BSU_rRNA_2	12642	NA	NA	NA	NA	NA
BSU_rRNA_2	12650	NA	NA	NA	NA	NA
BSU_rRNA_2	12685	NA	NA	NA	NA	NA
BSU_rRNA_2	12712	NA	NA	NA	NA	NA
BSU_rRNA_2	12721	NA	NA	NA	NA	NA
BSU_rRNA_2	12753	NA	NA	NA	NA	NA
BSU_rRNA_2	12766	NA	NA	NA	NA	NA
BSU_rRNA_2	12768	NA	NA	NA	NA	NA
BSU_rRNA_2	12773	NA	NA	NA	NA	NA
BSU_rRNA_2	12799	NA	NA	NA	NA	NA
BSU_rRNA_2	12820	NA	NA	NA	NA	NA
BSU_rRNA_2	12837	NA	NA	NA	NA	NA
BSU_rRNA_2	12848	NA	NA	NA	NA	NA
BSU_rRNA_2	12851	NA	NA	NA	NA	NA
BSU_rRNA_2	12886	NA	NA	NA	NA	NA
BSU_rRNA_2	12895	NA	NA	NA	NA	NA
BSU_rRNA_2	12901	NA	NA	NA	NA	NA
BSU_rRNA_2	12937	NA	NA	NA	NA	NA
BSU_rRNA_2	12950	NA	NA	NA	NA	NA
BSU_rRNA_2	12991	NA	NA	NA	NA	NA
BSU_rRNA_2	13009	NA	NA	NA	NA	NA
BSU_rRNA_2	13015	NA	NA	NA	NA	NA
BSU_rRNA_2	13053	NA	NA	NA	NA	NA
BSU_rRNA_2	13088	NA	NA	NA	NA	NA
BSU_rRNA_2	13099	NA	NA	NA	NA	NA
BSU_rRNA_2	13119	NA	NA	NA	NA	NA
BSU_rRNA_2	13141	NA	NA	NA	NA	NA
BSU_rRNA_2	13149	NA	NA	NA	NA	NA
BSU_rRNA_2	13192	NA	NA	NA	NA	NA
BSU_rRNA_2	13197	NA	NA	NA	NA	NA
BSU_rRNA_2	13206	NA	NA	NA	NA	NA
BSU_rRNA_2	13213	NA	NA	NA	NA	NA
BSU_rRNA_2	13231	NA	NA	NA	NA	NA
BSU_rRNA_2	13243	NA	NA	NA	NA	NA
BSU_rRNA_2	13262	NA	NA	NA	NA	NA
BSU_rRNA_2	13290	NA	NA	NA	NA	NA
BSU_rRNA_2	13292	NA	NA	NA	NA	NA
BSU_rRNA_2	13295	NA	NA	NA	NA	NA
BSU_rRNA_2	13334	NA	NA	NA	NA	NA
BSU_rRNA_2	13355	NA	NA	NA	NA	NA
BSU_rRNA_2	13374	NA	NA	NA	NA	NA
BSU_rRNA_2	13392	NA	NA	NA	NA	NA
BSU_rRNA_2	13416	NA	NA	NA	NA	NA
BSU_rRNA_2	13441	NA	NA	NA	NA	NA
BSU_rRNA_2	13467	NA	NA	NA	NA	NA
BSU_rRNA_2	13498	NA	NA	NA	NA	NA
BSU_rRNA_2	13516	NA	NA	NA	NA	NA
BSU_rRNA_2	13545	NA	NA	NA	NA	NA
BSU_rRNA_2	13555	NA	NA	NA	NA	NA
BSU_rRNA_2	13557	NA	NA	NA	NA	NA
BSU_rRNA_2	13589	NA	NA	NA	NA	NA
BSU_rRNA_2	13602	NA	NA	NA	NA	NA
BSU_rRNA_2	13607	NA	NA	NA	NA	NA
BSU_rRNA_2	13635	NA	NA	NA	NA	NA
BSU_rRNA_2	13648	NA	NA	NA	NA	NA
BSU_rRNA_2	13652	NA	NA	NA	NA	NA
BSU_rRNA_2	13654	NA	NA	NA	NA	NA
BSU_rRNA_2	13663	NA	NA	NA	NA	NA
BSU_rRNA_2	13668	NA	NA	NA	NA	NA
BSU_rRNA_2	13688	NA	NA	NA	NA	NA
BSU_rRNA_2	13754	NA	NA	NA	NA	NA
BSU_rRNA_2	13756	NA	NA	NA	NA	NA
BSU_rRNA_2	13759	NA	NA	NA	NA	NA
BSU_rRNA_2	13778	NA	NA	NA	NA	NA
BSU_rRNA_2	13813	NA	NA	NA	NA	NA
BSU_rRNA_2	13826	NA	NA	NA	NA	NA
BSU_rRNA_2	13839	NA	NA	NA	NA	NA
BSU_rRNA_2	13848	NA	NA	NA	NA	NA
BSU_rRNA_2	13855	NA	NA	NA	NA	NA
BSU_rRNA_2	13859	NA	NA	NA	NA	NA
BSU_rRNA_2	13909	NA	NA	NA	NA	NA
BSU_rRNA_2	13912	NA	NA	NA	NA	NA
BSU_rRNA_2	13923	NA	NA	NA	NA	NA
BSU_rRNA_2	13934	NA	NA	NA	NA	NA
BSU_rRNA_2	13948	NA	NA	NA	NA	NA
BSU_rRNA_2	14002	NA	NA	NA	NA	NA
BSU_rRNA_2	14009	NA	NA	NA	NA	NA
BSU_rRNA_2	14063	NA	NA	NA	NA	NA
BSU_rRNA_2	14094	NA	NA	NA	NA	NA
BSU_rRNA_2	14124	NA	NA	NA	NA	NA
BSU_rRNA_2	14168	NA	NA	NA	NA	NA
BSU_rRNA_2	14175	NA	NA	NA	NA	NA
BSU_rRNA_2	14186	NA	NA	NA	NA	NA
BSU_rRNA_2	14195	NA	NA	NA	NA	NA
BSU_rRNA_2	14267	NA	NA	NA	NA	NA
BSU_rRNA_2	14300	NA	NA	NA	NA	NA
BSU_rRNA_2	14308	NA	NA	NA	NA	NA
BSU_rRNA_2	14350	NA	NA	NA	NA	NA
BSU_rRNA_2	14390	NA	NA	NA	NA	NA
BSU_rRNA_2	14393	NA	NA	NA	NA	NA
BSU_rRNA_2	14426	NA	NA	NA	NA	NA
BSU_rRNA_2	14457	NA	NA	NA	NA	NA
BSU_rRNA_2	14461	NA	NA	NA	NA	NA
BSU_rRNA_2	14476	NA	NA	NA	NA	NA
BSU_rRNA_2	14493	NA	NA	NA	NA	NA
BSU_rRNA_2	14541	NA	NA	NA	NA	NA
BSU_rRNA_2	14569	NA	NA	NA	NA	NA
BSU_rRNA_2	14611	NA	NA	NA	NA	NA
BSU_rRNA_2	14614	NA	NA	NA	NA	NA
BSU_rRNA_2	14630	NA	NA	NA	NA	NA
BSU_rRNA_3	14703	NA	NA	NA	NA	NA
BSU_rRNA_3	14729	NA	NA	NA	NA	NA
BSU_rRNA_3	14745	NA	NA	NA	NA	NA
BSU_rRNA_3	14766	NA	NA	NA	NA	NA
BSU_rRNA_3	14792	NA	NA	NA	NA	NA
BSU_00080	14848	NA	NA	NA	NA	NA
BSU_00080	14875	NA	NA	NA	NA	NA
BSU_00080	14879	NA	NA	NA	NA	NA
BSU_00080	14898	144	12.0245	155	14.3178	1.16954
BSU_00080	14901	NA	NA	NA	NA	NA
BSU_00080	14904	NA	NA	NA	NA	NA
BSU_00080	14919	26	2.17109	40	3.69492	1.51644
BSU_00080	14926	174	14.5296	200	18.4746	1.2333
BSU_00080	14937	131	10.9389	115	10.6229	0.971525
BSU_00080	14939	455	37.994	477	44.0619	1.14391
BSU_00080	14949	NA	NA	NA	NA	NA
BSU_00080	14952	72	6.01224	90	8.31357	1.31477
BSU_00080	14959	NA	NA	NA	NA	NA
BSU_00080	14977	107	8.93486	132	12.1932	1.30198
BSU_00080	15001	NA	NA	NA	NA	NA
BSU_00080	15013	46	3.84116	51	4.71102	1.19826
BSU_00080	15065	NA	NA	NA	NA	NA
BSU_00080	15067	932	77.8252	1021	94.3128	1.18664
BSU_00080	15070	NA	NA	NA	NA	NA
BSU_00080	15096	194	16.1997	229	21.1534	1.25914
BSU_00080	15170	NA	NA	NA	NA	NA
BSU_00080	15184	NA	NA	NA	NA	NA
BSU_00080	15199	110	9.18537	130	12.0085	1.2603
BSU_00080	15229	NA	NA	NA	NA	NA
BSU_00080	15237	NA	NA	NA	NA	NA
BSU_00080	15240	113	9.43588	157	14.5026	1.41745
BSU_00080	15252	NA	NA	NA	NA	NA
BSU_00080	15269	NA	NA	NA	NA	NA
BSU_00080	15290	NA	NA	NA	NA	NA
BSU_00080	15313	NA	NA	NA	NA	NA
BSU_00080	15320	NA	NA	NA	NA	NA
BSU_00080	15326	NA	NA	NA	NA	NA
BSU_00080	15345	NA	NA	NA	NA	NA
BSU_00080	15348	NA	NA	NA	NA	NA
BSU_00080	15362	40	3.34014	43	3.97204	1.16828
BSU_00080	15364	NA	NA	NA	NA	NA
BSU_00080	15375	49	4.09167	69	6.37374	1.43049
BSU_00080	15378	237	19.7903	222	20.5068	1.03454
BSU_00080	15380	NA	NA	NA	NA	NA
BSU_00080	15396	NA	NA	NA	NA	NA
BSU_00080	15407	375	31.3138	367	33.9009	1.0771
BSU_00080	15414	130	10.8554	195	18.0127	1.49185
BSU_00080	15420	116	9.68639	100	9.2373	0.953893
BSU_00080	15435	NA	NA	NA	NA	NA
BSU_00080	15455	NA	NA	NA	NA	NA
BSU_00080	15463	132	11.0224	160	14.7797	1.28489
BSU_00080	15492	103	8.60085	140	12.9322	1.39613
BSU_00080	15507	NA	NA	NA	NA	NA
BSU_00080	15515	NA	NA	NA	NA	NA
BSU_00080	15526	NA	NA	NA	NA	NA
BSU_00080	15542	NA	NA	NA	NA	NA
BSU_00080	15546	NA	NA	NA	NA	NA
BSU_00080	15560	NA	NA	NA	NA	NA
BSU_00080	15577	NA	NA	NA	NA	NA
BSU_00080	15582	111	9.26888	148	13.6712	1.37746
BSU_00080	15603	NA	NA	NA	NA	NA
BSU_00080	15613	NA	NA	NA	NA	NA
BSU_00080	15626	139	11.607	123	11.3619	0.979271
BSU_00080	15628	NA	NA	NA	NA	NA
BSU_00080	15648	NA	NA	NA	NA	NA
BSU_00080	15655	74	6.17925	55	5.08051	0.809847
BSU_00080	15659	NA	NA	NA	NA	NA
BSU_00080	15677	NA	NA	NA	NA	NA
BSU_00080	15701	NA	NA	NA	NA	NA
BSU_00080	15704	NA	NA	NA	NA	NA
BSU_00080	15711	NA	NA	NA	NA	NA
BSU_00080	15716	664	55.4463	626	57.8255	1.04081
BSU_00080	15718	NA	NA	NA	NA	NA
BSU_00080	15729	NA	NA	NA	NA	NA
BSU_00080	15757	79	6.59677	93	8.59069	1.2565
BSU_00080	15762	NA	NA	NA	NA	NA
BSU_00080	15768	130	10.8554	140	12.9322	1.17002
BSU_00080	15787	28	2.3381	30	2.77119	1.16505
BSU_00090	15926	NA	NA	NA	NA	NA
BSU_00090	15946	NA	NA	NA	NA	NA
BSU_00090	15970	NA	NA	NA	NA	NA
BSU_00090	15988	NA	NA	NA	NA	NA
BSU_00090	16009	NA	NA	NA	NA	NA
BSU_00090	16015	NA	NA	NA	NA	NA
BSU_00090	16022	NA	NA	NA	NA	NA
BSU_00090	16033	NA	NA	NA	NA	NA
BSU_00090	16039	NA	NA	NA	NA	NA
BSU_00090	16043	NA	NA	NA	NA	NA
BSU_00090	16064	NA	NA	NA	NA	NA
BSU_00090	16075	NA	NA	NA	NA	NA
BSU_00090	16139	NA	NA	NA	NA	NA
BSU_00090	16172	NA	NA	NA	NA	NA
BSU_00090	16177	NA	NA	NA	NA	NA
BSU_00090	16199	NA	NA	NA	NA	NA
BSU_00090	16219	NA	NA	NA	NA	NA
BSU_00090	16237	NA	NA	NA	NA	NA
BSU_00090	16266	NA	NA	NA	NA	NA
BSU_00090	16291	NA	NA	NA	NA	NA
BSU_00090	16295	NA	NA	NA	NA	NA
BSU_00090	16325	NA	NA	NA	NA	NA
BSU_00090	16328	NA	NA	NA	NA	NA
BSU_00090	16349	NA	NA	NA	NA	NA
BSU_00090	16359	NA	NA	NA	NA	NA
BSU_00090	16399	NA	NA	NA	NA	NA
BSU_00090	16403	NA	NA	NA	NA	NA
BSU_00090	16414	NA	NA	NA	NA	NA
BSU_00090	16421	NA	NA	NA	NA	NA
BSU_00090	16457	NA	NA	NA	NA	NA
BSU_00090	16480	NA	NA	NA	NA	NA
BSU_00090	16493	NA	NA	NA	NA	NA
BSU_00090	16498	NA	NA	NA	NA	NA
BSU_00090	16508	NA	NA	NA	NA	NA
BSU_00090	16517	NA	NA	NA	NA	NA
BSU_00090	16556	NA	NA	NA	NA	NA
BSU_00090	16600	NA	NA	NA	NA	NA
BSU_00090	16610	NA	NA	NA	NA	NA
BSU_00090	16661	NA	NA	NA	NA	NA
BSU_00090	16667	NA	NA	NA	NA	NA
BSU_00090	16696	NA	NA	NA	NA	NA
BSU_00090	16725	NA	NA	NA	NA	NA
BSU_00090	16735	NA	NA	NA	NA	NA
BSU_00090	16742	NA	NA	NA	NA	NA
BSU_00090	16784	NA	NA	NA	NA	NA
BSU_00090	16819	NA	NA	NA	NA	NA
BSU_00090	16838	NA	NA	NA	NA	NA
BSU_00090	16841	NA	NA	NA	NA	NA
BSU_00090	16852	NA	NA	NA	NA	NA
BSU_00090	16877	NA	NA	NA	NA	NA
BSU_00090	16887	NA	NA	NA	NA	NA
BSU_00090	16946	NA	NA	NA	NA	NA
BSU_00090	16961	NA	NA	NA	NA	NA
BSU_00090	16967	NA	NA	NA	NA	NA
BSU_00090	16997	NA	NA	NA	NA	NA
BSU_00090	17052	NA	NA	NA	NA	NA
BSU_00090	17069	NA	NA	NA	NA	NA
BSU_00090	17074	NA	NA	NA	NA	NA
BSU_00090	17076	NA	NA	NA	NA	NA
BSU_00090	17117	NA	NA	NA	NA	NA
BSU_00090	17127	NA	NA	NA	NA	NA
BSU_00090	17184	NA	NA	NA	NA	NA
BSU_00090	17211	NA	NA	NA	NA	NA
BSU_00090	17218	NA	NA	NA	NA	NA
BSU_00090	17240	NA	NA	NA	NA	NA
BSU_00090	17247	NA	NA	NA	NA	NA
BSU_00090	17275	NA	NA	NA	NA	NA
BSU_00090	17341	NA	NA	NA	NA	NA
BSU_00090	17348	NA	NA	NA	NA	NA
BSU_00090	17363	48	4.00816	47	4.34153	1.0776
BSU_00090	17367	101	8.43384	93	8.59069	1.0179
BSU_00090	17369	NA	NA	NA	NA	NA
BSU_00090	17379	NA	NA	NA	NA	NA
BSU_00100	17551	214	17.8697	261	24.1094	1.29088
BSU_00100	17559	466	38.9126	703	64.9382	1.49742
BSU_00100	17580	NA	NA	NA	NA	NA
BSU_00100	17586	335	27.9736	402	37.1339	1.27513
BSU_00100	17644	NA	NA	NA	NA	NA
BSU_00100	17662	NA	NA	NA	NA	NA
BSU_00100	17665	NA	NA	NA	NA	NA
BSU_00100	17686	NA	NA	NA	NA	NA
BSU_00100	17696	NA	NA	NA	NA	NA
BSU_00100	17701	34	2.83912	57	5.26526	1.59987
BSU_00100	17713	15	1.25255	14	1.29322	1.03104
BSU_00100	17734	55	4.59269	130	12.0085	1.93351
BSU_00100	17756	334	27.8901	388	35.8407	1.24361
BSU_00100	17763	NA	NA	NA	NA	NA
BSU_00100	17785	11	0.918537	14	1.29322	1.33227
BSU_00100	17807	NA	NA	NA	NA	NA
BSU_00100	17809	NA	NA	NA	NA	NA
BSU_00100	17822	34	2.83912	34	3.14068	1.09804
BSU_00100	17828	1069	89.2651	1500	138.559	1.42711
BSU_00100	17845	9	0.751531	9	0.831357	1.09804
BSU_00100	17853	16	1.33605	16	1.47797	1.09804
BSU_00100	17885	9	0.751531	NA	NA	0
BSU_00100	17892	NA	NA	NA	NA	NA
BSU_00100	17901	282	23.548	402	37.1339	1.44241
BSU_00100	17903	NA	NA	NA	NA	NA
BSU_00100	17911	NA	NA	NA	NA	NA
BSU_00100	17921	NA	NA	NA	NA	NA
BSU_00100	17941	NA	NA	NA	NA	NA
BSU_00100	17977	NA	NA	NA	NA	NA
BSU_00100	18015	NA	NA	NA	NA	NA
BSU_00100	18021	NA	NA	NA	NA	NA
BSU_00100	18029	68	5.67823	91	8.40594	1.38102
BSU_00100	18040	NA	NA	NA	NA	NA
BSU_00100	18099	85	7.09779	98	9.05255	1.23627
BSU_00100	18130	NA	NA	NA	NA	NA
BSU_00100	18157	52	4.34218	69	6.37374	1.37277
BSU_00100	18164	NA	NA	NA	NA	NA
BSU_00100	18174	167	13.9451	209	19.306	1.31594
BSU_00100	18190	NA	NA	NA	NA	NA
BSU_00100	18253	74	6.17925	71	6.55848	1.05785
BSU_00100	18278	NA	NA	NA	NA	NA
BSU_00100	18280	NA	NA	NA	NA	NA
BSU_00100	18294	NA	NA	NA	NA	NA
BSU_00100	18316	NA	NA	NA	NA	NA
BSU_00100	18340	NA	NA	NA	NA	NA
BSU_00100	18364	NA	NA	NA	NA	NA
BSU_00100	18387	NA	NA	NA	NA	NA
BSU_00100	18409	144	12.0245	222	20.5068	1.51847
BSU_00100	18446	NA	NA	NA	NA	NA
BSU_00100	18479	NA	NA	NA	NA	NA
BSU_00100	18498	NA	NA	NA	NA	NA
BSU_00100	18508	NA	NA	NA	NA	NA
BSU_00100	18526	NA	NA	NA	NA	NA
BSU_00100	18532	NA	NA	NA	NA	NA
BSU_00100	18546	NA	NA	NA	NA	NA
BSU_00100	18605	NA	NA	NA	NA	NA
BSU_00100	18628	NA	NA	NA	NA	NA
BSU_00100	18639	NA	NA	24	2.21695	NA
BSU_00100	18689	NA	NA	NA	NA	NA
BSU_00100	18710	NA	NA	NA	NA	NA
BSU_00100	18721	NA	NA	NA	NA	NA
BSU_00100	18741	210	17.5357	280	25.8644	1.37746
BSU_00100	18751	25	2.08759	53	4.89577	1.82785
BSU_00100	18765	75	6.26276	87	8.03645	1.2422
BSU_00100	18802	NA	NA	NA	NA	NA
BSU_00100	18844	NA	NA	NA	NA	NA
BSU_00100	18849	NA	NA	NA	NA	NA
BSU_00100	18863	NA	NA	NA	NA	NA
BSU_00110	19076	NA	NA	NA	NA	NA
BSU_00110	19087	NA	NA	NA	NA	NA
BSU_00110	19186	NA	NA	NA	NA	NA
BSU_00110	19195	NA	NA	NA	NA	NA
BSU_00110	19214	NA	NA	NA	NA	NA
BSU_00110	19241	NA	NA	NA	NA	NA
BSU_00110	19253	NA	NA	NA	NA	NA
BSU_00110	19270	NA	NA	NA	NA	NA
BSU_00110	19282	NA	NA	NA	NA	NA
BSU_00110	19286	NA	NA	NA	NA	NA
BSU_00110	19294	NA	NA	NA	NA	NA
BSU_00110	19310	NA	NA	NA	NA	NA
BSU_00110	19319	NA	NA	NA	NA	NA
BSU_00110	19346	NA	NA	NA	NA	NA
BSU_00110	19359	NA	NA	NA	NA	NA
BSU_00110	19361	NA	NA	NA	NA	NA
BSU_00110	19408	NA	NA	NA	NA	NA
BSU_00110	19412	NA	NA	NA	NA	NA
BSU_00110	19422	NA	NA	NA	NA	NA
BSU_00110	19475	NA	NA	NA	NA	NA
BSU_00110	19493	NA	NA	NA	NA	NA
BSU_00110	19526	NA	NA	NA	NA	NA
BSU_00110	19529	NA	NA	NA	NA	NA
BSU_00110	19550	NA	NA	NA	NA	NA
BSU_00110	19556	NA	NA	NA	NA	NA
BSU_00110	19562	NA	NA	NA	NA	NA
BSU_00110	19582	NA	NA	NA	NA	NA
BSU_00110	19606	NA	NA	NA	NA	NA
BSU_00110	19627	NA	NA	NA	NA	NA
BSU_00110	19638	NA	NA	NA	NA	NA
BSU_00110	19658	NA	NA	NA	NA	NA
BSU_00110	19685	NA	NA	NA	NA	NA
BSU_00110	19705	NA	NA	NA	NA	NA
BSU_00110	19756	NA	NA	NA	NA	NA
BSU_00110	19772	NA	NA	NA	NA	NA
BSU_00110	19778	NA	NA	NA	NA	NA
BSU_00110	19796	NA	NA	NA	NA	NA
BSU_00110	19835	NA	NA	NA	NA	NA
BSU_00110	19842	NA	NA	NA	NA	NA
BSU_00110	19849	NA	NA	NA	NA	NA
BSU_00110	19877	NA	NA	NA	NA	NA
BSU_00110	19909	NA	NA	NA	NA	NA
BSU_00110	19925	NA	NA	NA	NA	NA
BSU_00110	19944	NA	NA	NA	NA	NA
BSU_00120	19972	NA	NA	NA	NA	NA
BSU_00120	19978	NA	NA	NA	NA	NA
BSU_00120	19984	NA	NA	NA	NA	NA
BSU_00120	19987	NA	NA	NA	NA	NA
BSU_00120	20006	NA	NA	NA	NA	NA
BSU_00120	20056	NA	NA	NA	NA	NA
BSU_00120	20138	NA	NA	NA	NA	NA
BSU_00120	20142	NA	NA	NA	NA	NA
BSU_00120	20212	NA	NA	NA	NA	NA
BSU_00120	20216	NA	NA	NA	NA	NA
BSU_00120	20218	NA	NA	NA	NA	NA
BSU_00120	20221	NA	NA	NA	NA	NA
BSU_00120	20246	NA	NA	NA	NA	NA
BSU_00120	20257	NA	NA	NA	NA	NA
BSU_00120	20278	NA	NA	NA	NA	NA
BSU_00120	20285	NA	NA	NA	NA	NA
BSU_00120	20326	NA	NA	NA	NA	NA
BSU_00120	20333	NA	NA	NA	NA	NA
BSU_00120	20354	NA	NA	NA	NA	NA
BSU_00120	20362	NA	NA	NA	NA	NA
BSU_00120	20381	NA	NA	NA	NA	NA
BSU_00120	20386	NA	NA	NA	NA	NA
BSU_00120	20413	NA	NA	NA	NA	NA
BSU_00120	20423	NA	NA	NA	NA	NA
BSU_00120	20432	NA	NA	NA	NA	NA
BSU_00120	20437	NA	NA	NA	NA	NA
BSU_00120	20535	67	5.59473	39	3.60255	0.572478
BSU_00120	20537	115	9.60289	128	11.8237	1.20206
BSU_00120	20554	38	3.17313	34	3.14068	0.990017
BSU_00120	20556	NA	NA	NA	NA	NA
BSU_misc_RNA_1	20624	NA	NA	NA	NA	NA
BSU_misc_RNA_1	20631	NA	NA	NA	NA	NA
BSU_misc_RNA_1	20634	NA	NA	NA	NA	NA
BSU_misc_RNA_1	20651	NA	NA	NA	NA	NA
BSU_misc_RNA_1	20727	NA	NA	NA	NA	NA
BSU_misc_RNA_1	20735	NA	NA	NA	NA	NA
BSU_misc_RNA_1	20742	NA	NA	NA	NA	NA
BSU_misc_RNA_1	20749	NA	NA	NA	NA	NA
BSU_misc_RNA_1	20822	NA	NA	NA	NA	NA
BSU_00130	20888	NA	NA	NA	NA	NA
BSU_00130	20921	NA	NA	NA	NA	NA
BSU_00130	20935	NA	NA	NA	NA	NA
BSU_00130	20953	NA	NA	NA	NA	NA
BSU_00130	20966	NA	NA	NA	NA	NA
BSU_00130	20987	NA	NA	NA	NA	NA
BSU_00130	21002	NA	NA	NA	NA	NA
BSU_00130	21022	NA	NA	NA	NA	NA
BSU_00130	21095	NA	NA	NA	NA	NA
BSU_00130	21098	NA	NA	NA	NA	NA
BSU_00130	21128	NA	NA	NA	NA	NA
BSU_00130	21148	NA	NA	NA	NA	NA
BSU_00130	21173	NA	NA	NA	NA	NA
BSU_00130	21197	NA	NA	NA	NA	NA
BSU_00130	21214	NA	NA	NA	NA	NA
BSU_00130	21244	NA	NA	NA	NA	NA
BSU_00130	21254	NA	NA	NA	NA	NA
BSU_00130	21282	NA	NA	NA	NA	NA
BSU_00130	21305	NA	NA	NA	NA	NA
BSU_00130	21323	NA	NA	NA	NA	NA
BSU_00130	21352	NA	NA	NA	NA	NA
BSU_00130	21375	NA	NA	NA	NA	NA
BSU_00130	21377	NA	NA	NA	NA	NA
BSU_00130	21385	NA	NA	NA	NA	NA
BSU_00130	21411	NA	NA	NA	NA	NA
BSU_00130	21413	NA	NA	NA	NA	NA
BSU_00130	21419	NA	NA	NA	NA	NA
BSU_00130	21444	NA	NA	NA	NA	NA
BSU_00130	21446	NA	NA	NA	NA	NA
BSU_00130	21450	NA	NA	NA	NA	NA
BSU_00130	21471	NA	NA	NA	NA	NA
BSU_00130	21473	NA	NA	NA	NA	NA
BSU_00130	21478	NA	NA	NA	NA	NA
BSU_00130	21515	NA	NA	NA	NA	NA
BSU_00130	21536	NA	NA	NA	NA	NA
BSU_00130	21555	NA	NA	NA	NA	NA
BSU_00130	21562	NA	NA	NA	NA	NA
BSU_00130	21587	NA	NA	NA	NA	NA
BSU_00130	21639	NA	NA	NA	NA	NA
BSU_00130	21703	NA	NA	NA	NA	NA
BSU_00130	21722	NA	NA	NA	NA	NA
BSU_00130	21725	NA	NA	NA	NA	NA
BSU_00130	21739	NA	NA	NA	NA	NA
BSU_00130	21765	NA	NA	NA	NA	NA
BSU_00130	21775	NA	NA	NA	NA	NA
BSU_00130	21785	NA	NA	NA	NA	NA
BSU_00130	21828	NA	NA	NA	NA	NA
BSU_00130	21848	NA	NA	NA	NA	NA
BSU_00130	21859	NA	NA	NA	NA	NA
BSU_00130	21866	NA	NA	NA	NA	NA
BSU_00130	21882	NA	NA	NA	NA	NA
BSU_00130	21887	NA	NA	NA	NA	NA
BSU_00130	21918	NA	NA	NA	NA	NA
BSU_00130	21974	NA	NA	NA	NA	NA
BSU_00130	22015	13	1.08554	13	1.20085	1.09804
BSU_00130	22064	NA	NA	NA	NA	NA
BSU_00130	22069	NA	NA	NA	NA	NA
BSU_00130	22077	NA	NA	NA	NA	NA
BSU_00130	22125	NA	NA	NA	NA	NA
BSU_00130	22127	NA	NA	NA	NA	NA
BSU_00130	22136	29	2.4216	38	3.51017	1.36056
BSU_00130	22144	12	1.00204	14	1.29322	1.24776
BSU_00130	22155	NA	NA	NA	NA	NA
BSU_tRNA_7	22299	NA	NA	NA	NA	NA
BSU_00140	22510	NA	NA	NA	NA	NA
BSU_00140	22519	NA	NA	NA	NA	NA
BSU_00140	22538	NA	NA	NA	NA	NA
BSU_00140	22543	NA	NA	NA	NA	NA
BSU_00140	22578	59	4.9267	75	6.92797	1.33109
BSU_00140	22598	NA	NA	NA	NA	NA
BSU_00140	22615	NA	NA	NA	NA	NA
BSU_00140	22625	NA	NA	NA	NA	NA
BSU_00140	22638	NA	NA	NA	NA	NA
BSU_00140	22645	NA	NA	NA	NA	NA
BSU_00140	22662	NA	NA	NA	NA	NA
BSU_00140	22715	NA	NA	NA	NA	NA
BSU_00140	22739	109	9.10187	83	7.66696	0.833374
BSU_00140	22743	250	20.8759	228	21.061	1.00858
BSU_00140	22770	NA	NA	NA	NA	NA
BSU_00140	22781	NA	NA	NA	NA	NA
BSU_00140	22806	442	36.9085	403	37.2263	1.00833
BSU_00140	22813	149	12.442	123	11.3619	0.911797
BSU_00140	22815	NA	NA	NA	NA	NA
BSU_00140	22840	NA	NA	NA	NA	NA
BSU_00140	22870	NA	NA	NA	NA	NA
BSU_00140	22878	NA	NA	NA	NA	NA
BSU_00140	22895	NA	NA	NA	NA	NA
BSU_00140	22949	NA	NA	NA	NA	NA
BSU_00140	22956	103	8.60085	124	11.4543	1.27826
BSU_00140	22995	NA	NA	NA	NA	NA
BSU_00140	23010	NA	NA	NA	NA	NA
BSU_00140	23017	109	9.10187	140	12.9322	1.34114
BSU_00140	23044	NA	NA	NA	NA	NA
BSU_00140	23059	NA	NA	NA	NA	NA
BSU_00140	23063	NA	NA	NA	NA	NA
BSU_00140	23075	NA	NA	NA	NA	NA
BSU_00140	23096	84	7.01429	103	9.51442	1.29609
BSU_00140	23108	NA	NA	NA	NA	NA
BSU_00140	23113	47	3.92466	51	4.71102	1.17737
BSU_00140	23116	NA	NA	NA	NA	NA
BSU_00140	23128	NA	NA	NA	NA	NA
BSU_00140	23134	NA	NA	NA	NA	NA
BSU_00150	23149	56	4.67619	53	4.89577	1.04457
BSU_00150	23154	NA	NA	NA	NA	NA
BSU_00150	23164	85	7.09779	71	6.55848	0.923249
BSU_00150	23196	NA	NA	NA	NA	NA
BSU_00150	23227	NA	NA	NA	NA	NA
BSU_00150	23233	NA	NA	NA	NA	NA
BSU_00150	23241	NA	NA	NA	NA	NA
BSU_00150	23285	NA	NA	NA	NA	NA
BSU_00150	23309	NA	NA	NA	NA	NA
BSU_00150	23313	16	1.33605	25	2.30932	1.53149
BSU_00150	23362	146	12.1915	192	17.7356	1.36406
BSU_00150	23370	124	10.3544	148	13.6712	1.26989
BSU_00150	23386	154	12.8595	155	14.3178	1.10433
BSU_00150	23390	NA	NA	NA	NA	NA
BSU_00150	23425	NA	NA	NA	NA	NA
BSU_00150	23435	60	5.0102	53	4.89577	0.977559
BSU_00150	23437	70	5.84524	78	7.20509	1.20315
BSU_00150	23447	NA	NA	NA	NA	NA
BSU_00150	23499	20	1.67007	17	1.57034	0.9402
BSU_00150	23501	NA	NA	13	1.20085	NA
BSU_00150	23505	69	5.76173	105	9.69916	1.50582
BSU_00150	23510	NA	NA	NA	NA	NA
BSU_00150	23518	NA	NA	NA	NA	NA
BSU_00150	23521	NA	NA	NA	NA	NA
BSU_00150	23539	NA	NA	NA	NA	NA
BSU_00150	23573	NA	NA	NA	NA	NA
BSU_00150	23620	166	13.8616	171	15.7958	1.12687
BSU_00150	23622	23	1.92058	23	2.12458	1.09804
BSU_00150	23630	NA	NA	NA	NA	NA
BSU_00150	23637	NA	NA	NA	NA	NA
BSU_00150	23645	NA	NA	NA	NA	NA
BSU_00150	23652	NA	NA	NA	NA	NA
BSU_00150	23659	NA	NA	NA	NA	NA
BSU_00150	23676	34	2.83912	38	3.51017	1.20607
BSU_00150	23733	NA	NA	NA	NA	NA
BSU_00150	23743	294	24.55	364	33.6238	1.30548
BSU_00150	23751	100	8.35034	113	10.4381	1.21675
BSU_00150	23763	NA	NA	NA	NA	NA
BSU_00160	23869	NA	NA	NA	NA	NA
BSU_00160	23894	297	24.8005	351	32.4229	1.2603
BSU_00160	23950	NA	NA	NA	NA	NA
BSU_00160	23964	NA	NA	NA	NA	NA
BSU_00160	23978	NA	NA	NA	NA	NA
BSU_00160	24024	303	25.3015	271	25.0331	0.98964
BSU_00160	24053	241	20.1243	263	24.2941	1.18289
BSU_00160	24055	NA	NA	NA	NA	NA
BSU_00160	24088	NA	NA	NA	NA	NA
BSU_00160	24117	NA	NA	NA	NA	NA
BSU_00160	24141	NA	NA	NA	NA	NA
BSU_00160	24170	274	22.8799	290	26.7882	1.15317
BSU_00160	24172	92	7.68231	86	7.94408	1.03254
BSU_00160	24190	NA	NA	NA	NA	NA
BSU_00160	24196	217	18.1202	226	20.8763	1.13751
BSU_00160	24198	NA	NA	NA	NA	NA
BSU_00160	24247	34	2.83912	47	4.34153	1.41252
BSU_00160	24252	79	6.59677	96	8.86781	1.28734
BSU_00160	24305	NA	NA	NA	NA	NA
BSU_00160	24307	NA	NA	NA	NA	NA
BSU_00160	24319	1250	104.379	1233	113.896	1.08475
BSU_00160	24364	133	11.106	164	15.1492	1.30154
BSU_00160	24379	109	9.10187	97	8.96018	0.984762
BSU_00160	24410	NA	NA	NA	NA	NA
BSU_00160	24425	NA	NA	NA	NA	NA
BSU_00160	24435	NA	NA	NA	NA	NA
BSU_00160	24482	32	2.67211	21	1.93983	0.688947
BSU_00160	24484	540	45.0918	541	49.9738	1.09985
BSU_00160	24494	NA	NA	NA	NA	NA
BSU_00160	24511	NA	NA	NA	NA	NA
BSU_00160	24544	53	4.42568	46	4.24916	0.960468
BSU_00160	24564	NA	NA	NA	NA	NA
BSU_00160	24573	188	15.6986	188	17.3661	1.09805
BSU_00160	24588	NA	NA	NA	NA	NA
BSU_00160	24645	142	11.8575	142	13.117	1.09804
BSU_00160	24654	56	4.67619	44	4.06441	0.863818
BSU_00160	24656	NA	NA	NA	NA	NA
BSU_00160	24674	11	0.918537	17	1.57034	1.52084
BSU_00160	24689	NA	NA	NA	NA	NA
BSU_00160	24699	NA	NA	NA	NA	NA
BSU_00160	24708	NA	NA	NA	NA	NA
BSU_00160	24723	87	7.2648	99	9.14493	1.22354
BSU_00160	24766	206	17.2017	174	16.0729	0.934078
BSU_00160	24771	28	2.3381	24	2.21695	0.948327
BSU_00160	24775	265	22.1284	274	25.3102	1.13048
BSU_00160	24841	214	17.8697	227	20.9687	1.15532
BSU_00160	24866	NA	NA	NA	NA	NA
BSU_00160	24883	483	40.3321	521	48.1263	1.17161
BSU_00160	24885	100	8.35034	108	9.97628	1.17279
BSU_00160	24911	131	10.9389	126	11.639	1.06025
BSU_00160	24915	328	27.3891	300	27.7119	1.01138
BSU_00160	24929	NA	NA	NA	NA	NA
BSU_00160	24956	83	6.93078	85	7.8517	1.12117
BSU_00160	24986	NA	NA	NA	NA	NA
BSU_00160	25006	160	13.3605	156	14.4102	1.07345
BSU_00160	25020	215	17.9532	223	20.5992	1.13353
BSU_00160	25068	NA	NA	NA	NA	NA
BSU_00160	25108	297	24.8005	310	28.6356	1.13966
BSU_00160	25121	NA	NA	NA	NA	NA
BSU_00160	25146	NA	NA	NA	NA	NA
BSU_00170	25222	NA	NA	NA	NA	NA
BSU_00170	25230	NA	NA	NA	NA	NA
BSU_00170	25232	NA	NA	NA	NA	NA
BSU_00170	25250	NA	NA	NA	NA	NA
BSU_00170	25284	NA	NA	NA	NA	NA
BSU_00170	25298	NA	NA	NA	NA	NA
BSU_00170	25322	113	9.43588	126	11.639	1.20381
BSU_00170	25331	62	5.17721	69	6.37374	1.20194
BSU_00170	25348	678	56.6153	634	58.5645	1.03288
BSU_00170	25358	442	36.9085	471	43.5077	1.15977
BSU_00170	25360	389	32.4828	409	37.7806	1.14674
BSU_00170	25370	NA	NA	NA	NA	NA
BSU_00170	25376	NA	NA	NA	NA	NA
BSU_00170	25389	656	54.7782	677	62.5365	1.12866
BSU_00170	25391	17	1.41956	24	2.21695	1.43296
BSU_00170	25401	NA	NA	NA	NA	NA
BSU_00170	25403	121	10.1039	128	11.8237	1.15267
BSU_00170	25410	11	0.918537	21	1.93983	1.72607
BSU_00170	25415	223	18.6213	267	24.6636	1.27295
BSU_00170	25418	295	24.6335	274	25.3102	1.02632
BSU_00170	25439	54	4.50918	71	6.55848	1.36387
BSU_00170	25465	NA	NA	NA	NA	NA
BSU_00170	25491	NA	NA	NA	NA	NA
BSU_00170	25498	NA	NA	NA	NA	NA
BSU_00170	25509	24	2.00408	20	1.84746	0.920967
BSU_00170	25518	NA	NA	NA	NA	NA
BSU_00170	25532	NA	NA	NA	NA	NA
BSU_00170	25566	427	35.656	517	47.7568	1.28382
BSU_00170	25574	NA	NA	NA	NA	NA
BSU_00170	25597	NA	NA	NA	NA	NA
BSU_00170	25612	144	12.0245	165	15.2415	1.23026
BSU_00170	25616	NA	NA	NA	NA	NA
BSU_00170	25650	NA	NA	NA	NA	NA
BSU_00170	25656	NA	NA	NA	NA	NA
BSU_00170	25661	NA	NA	NA	NA	NA
BSU_00170	25688	NA	NA	NA	NA	NA
BSU_00170	25706	NA	NA	NA	NA	NA
BSU_00170	25721	224	18.7048	209	19.306	1.03073
BSU_00170	25734	NA	NA	NA	NA	NA
BSU_00170	25751	NA	NA	NA	NA	NA
BSU_00180	25870	NA	NA	NA	NA	NA
BSU_00180	25872	NA	NA	NA	NA	NA
BSU_00180	25887	NA	NA	NA	NA	NA
BSU_00180	25928	NA	NA	NA	NA	NA
BSU_00180	25947	NA	NA	NA	NA	NA
BSU_00180	25959	63	5.26071	51	4.71102	0.892813
BSU_00180	25961	NA	NA	NA	NA	NA
BSU_00180	25974	NA	NA	NA	NA	NA
BSU_00180	25979	98	8.18333	70	6.46611	0.771249
BSU_00180	26001	NA	NA	NA	NA	NA
BSU_00180	26024	NA	NA	NA	NA	NA
BSU_00180	26040	19	1.58656	13	1.20085	0.72947
BSU_00180	26080	26	2.17109	28	2.58644	1.17002
BSU_00180	26123	NA	NA	NA	NA	NA
BSU_00180	26189	39	3.25663	28	2.58644	0.776218
BSU_00180	26217	26	2.17109	11	1.0161	0.262587
BSU_00180	26294	NA	NA	NA	NA	NA
BSU_00180	26335	NA	NA	NA	NA	NA
BSU_misc_RNA_2	26385	NA	NA	NA	NA	NA
BSU_misc_RNA_2	26388	61	5.09371	69	6.37374	1.21773
BSU_misc_RNA_2	26399	NA	NA	NA	NA	NA
BSU_misc_RNA_2	26409	NA	NA	NA	NA	NA
BSU_misc_RNA_2	26413	NA	NA	NA	NA	NA
BSU_misc_RNA_2	26426	NA	NA	NA	NA	NA
BSU_misc_RNA_2	26438	NA	NA	NA	NA	NA
BSU_misc_RNA_2	26451	NA	NA	NA	NA	NA
BSU_misc_RNA_2	26467	NA	NA	NA	NA	NA
BSU_misc_RNA_2	26499	NA	NA	NA	NA	NA
BSU_misc_RNA_2	26504	NA	NA	NA	NA	NA
BSU_misc_RNA_2	26516	NA	NA	NA	NA	NA
BSU_misc_RNA_2	26520	NA	NA	NA	NA	NA
BSU_misc_RNA_2	26593	NA	NA	NA	NA	NA
BSU_misc_RNA_2	26636	NA	NA	NA	NA	NA
BSU_misc_RNA_2	26644	NA	NA	NA	NA	NA
BSU_misc_RNA_2	26648	NA	NA	NA	NA	NA
BSU_misc_RNA_2	26655	NA	NA	NA	NA	NA
BSU_misc_RNA_2	26660	NA	NA	NA	NA	NA
BSU_misc_RNA_2	26685	NA	NA	NA	NA	NA
BSU_misc_RNA_2	26715	137	11.44	166	15.3339	1.28453
BSU_misc_RNA_2	26718	NA	NA	NA	NA	NA
BSU_misc_RNA_2	26721	21	1.75357	23	2.12458	1.1864
BSU_00190	26820	NA	NA	NA	NA	NA
BSU_00190	26830	NA	NA	NA	NA	NA
BSU_00190	26832	NA	NA	NA	NA	NA
BSU_00190	26839	NA	NA	NA	NA	NA
BSU_00190	26885	NA	NA	NA	NA	NA
BSU_00190	26934	NA	NA	NA	NA	NA
BSU_00190	26951	NA	NA	NA	NA	NA
BSU_00190	26983	NA	NA	NA	NA	NA
BSU_00190	26990	NA	NA	NA	NA	NA
BSU_00190	27050	NA	NA	NA	NA	NA
BSU_00190	27058	NA	NA	NA	NA	NA
BSU_00190	27073	NA	NA	NA	NA	NA
BSU_00190	27085	NA	NA	NA	NA	NA
BSU_00190	27104	NA	NA	NA	NA	NA
BSU_00190	27107	NA	NA	NA	NA	NA
BSU_00190	27140	NA	NA	NA	NA	NA
BSU_00190	27171	NA	NA	NA	NA	NA
BSU_00190	27173	NA	NA	NA	NA	NA
BSU_00190	27178	NA	NA	NA	NA	NA
BSU_00190	27180	NA	NA	NA	NA	NA
BSU_00190	27182	NA	NA	NA	NA	NA
BSU_00190	27187	NA	NA	NA	NA	NA
BSU_00190	27200	NA	NA	NA	NA	NA
BSU_00190	27209	NA	NA	NA	NA	NA
BSU_00190	27221	NA	NA	NA	NA	NA
BSU_00190	27229	NA	NA	NA	NA	NA
BSU_00190	27232	NA	NA	NA	NA	NA
BSU_00190	27241	NA	NA	NA	NA	NA
BSU_00190	27263	NA	NA	NA	NA	NA
BSU_00190	27271	NA	NA	NA	NA	NA
BSU_00190	27274	NA	NA	NA	NA	NA
BSU_00190	27304	NA	NA	NA	NA	NA
BSU_00190	27311	NA	NA	NA	NA	NA
BSU_00190	27317	NA	NA	NA	NA	NA
BSU_00190	27338	NA	NA	NA	NA	NA
BSU_00190	27347	NA	NA	NA	NA	NA
BSU_00190	27364	NA	NA	NA	NA	NA
BSU_00190	27377	NA	NA	NA	NA	NA
BSU_00190	27487	NA	NA	NA	NA	NA
BSU_00190	27503	NA	NA	NA	NA	NA
BSU_00190	27529	NA	NA	NA	NA	NA
BSU_00190	27533	NA	NA	NA	NA	NA
BSU_00190	27553	NA	NA	NA	NA	NA
BSU_00190	27555	NA	NA	NA	NA	NA
BSU_00190	27557	NA	NA	NA	NA	NA
BSU_00190	27587	NA	NA	NA	NA	NA
BSU_00190	27616	NA	NA	NA	NA	NA
BSU_00190	27650	NA	NA	NA	NA	NA
BSU_00190	27658	NA	NA	NA	NA	NA
BSU_00190	27665	NA	NA	NA	NA	NA
BSU_00190	27675	NA	NA	NA	NA	NA
BSU_00190	27696	NA	NA	NA	NA	NA
BSU_00190	27715	NA	NA	NA	NA	NA
BSU_00190	27736	NA	NA	NA	NA	NA
BSU_00190	27763	NA	NA	NA	NA	NA
BSU_00190	27790	NA	NA	NA	NA	NA
BSU_00190	27792	NA	NA	NA	NA	NA
BSU_00190	27806	NA	NA	NA	NA	NA
BSU_00190	27854	NA	NA	NA	NA	NA
BSU_00190	27929	NA	NA	NA	NA	NA
BSU_00190	27967	NA	NA	NA	NA	NA
BSU_00190	27991	NA	NA	NA	NA	NA
BSU_00190	28056	NA	NA	NA	NA	NA
BSU_00190	28069	NA	NA	NA	NA	NA
BSU_00190	28174	NA	NA	NA	NA	NA
BSU_00190	28248	NA	NA	NA	NA	NA
BSU_00190	28262	NA	NA	NA	NA	NA
BSU_00190	28280	NA	NA	NA	NA	NA
BSU_00190	28298	NA	NA	NA	NA	NA
BSU_00190	28315	NA	NA	NA	NA	NA
BSU_00190	28373	NA	NA	NA	NA	NA
BSU_00190	28378	NA	NA	NA	NA	NA
BSU_00190	28393	NA	NA	NA	NA	NA
BSU_00190	28451	NA	NA	NA	NA	NA
BSU_00190	28486	NA	NA	NA	NA	NA
BSU_00190	28495	NA	NA	NA	NA	NA
BSU_00190	28503	NA	NA	NA	NA	NA
BSU_00200	28546	NA	NA	NA	NA	NA
BSU_00200	28549	NA	NA	NA	NA	NA
BSU_00200	28651	NA	NA	NA	NA	NA
BSU_00200	28656	NA	NA	NA	NA	NA
BSU_00200	28662	NA	NA	NA	NA	NA
BSU_00200	28696	NA	NA	NA	NA	NA
BSU_00200	28729	NA	NA	NA	NA	NA
BSU_00200	28735	NA	NA	NA	NA	NA
BSU_00200	28749	NA	NA	NA	NA	NA
BSU_00200	28819	NA	NA	NA	NA	NA
BSU_00200	28845	NA	NA	NA	NA	NA
BSU_00200	28850	NA	NA	NA	NA	NA
BSU_00210	28873	NA	NA	NA	NA	NA
BSU_00210	28886	NA	NA	NA	NA	NA
BSU_00210	28908	NA	NA	NA	NA	NA
BSU_00210	28964	NA	NA	NA	NA	NA
BSU_00210	28968	NA	NA	NA	NA	NA
BSU_00210	28982	NA	NA	NA	NA	NA
BSU_00210	28985	NA	NA	NA	NA	NA
BSU_00210	28988	NA	NA	NA	NA	NA
BSU_00210	29006	NA	NA	NA	NA	NA
BSU_00210	29009	NA	NA	NA	NA	NA
BSU_00210	29032	NA	NA	NA	NA	NA
BSU_00210	29052	NA	NA	NA	NA	NA
BSU_00210	29055	NA	NA	9	0.831357	NA
BSU_00210	29074	15	1.25255	NA	NA	0
BSU_00210	29076	32	2.67211	15	1.38559	0.362154
BSU_00210	29078	23	1.92058	18	1.66271	0.859972
BSU_00210	29088	NA	NA	NA	NA	NA
BSU_00210	29100	NA	NA	NA	NA	NA
BSU_00210	29109	NA	NA	NA	NA	NA
BSU_00210	29130	NA	NA	NA	NA	NA
BSU_00210	29139	NA	NA	NA	NA	NA
BSU_00210	29145	NA	NA	NA	NA	NA
BSU_00210	29164	NA	NA	NA	NA	NA
BSU_00210	29176	10	0.835034	NA	NA	0
BSU_00210	29196	NA	NA	NA	NA	NA
BSU_00210	29229	NA	NA	NA	NA	NA
BSU_00210	29232	NA	NA	NA	NA	NA
BSU_00210	29237	NA	NA	NA	NA	NA
BSU_00210	29249	NA	NA	NA	NA	NA
BSU_00210	29258	NA	NA	NA	NA	NA
BSU_00210	29301	NA	NA	NA	NA	NA
BSU_00210	29304	NA	NA	NA	NA	NA
BSU_00210	29306	NA	NA	NA	NA	NA
BSU_00210	29329	8	0.668027	NA	NA	0
BSU_00210	29331	NA	NA	NA	NA	NA
BSU_00210	29333	9	0.751531	NA	NA	0
BSU_00210	29358	NA	NA	NA	NA	NA
BSU_00210	29361	NA	NA	NA	NA	NA
BSU_00210	29373	10	0.835034	NA	NA	0
BSU_00210	29410	NA	NA	NA	NA	NA
BSU_00210	29433	NA	NA	NA	NA	NA
BSU_00210	29461	182	15.1976	183	16.9043	1.10337
BSU_00220	29506	NA	NA	NA	NA	NA
BSU_00220	29530	NA	NA	NA	NA	NA
BSU_00220	29546	NA	NA	NA	NA	NA
BSU_00220	29596	NA	NA	NA	NA	NA
BSU_00220	29617	NA	NA	NA	NA	NA
BSU_00220	29619	230	19.2058	283	26.1416	1.29945
BSU_00220	29632	140	11.6905	188	17.3661	1.38437
BSU_00220	29646	NA	NA	NA	NA	NA
BSU_00220	29655	NA	NA	NA	NA	NA
BSU_00220	29659	300	25.051	309	28.5433	1.12676
BSU_00220	29683	NA	NA	NA	NA	NA
BSU_00220	29703	NA	NA	NA	NA	NA
BSU_00230	29780	NA	NA	NA	NA	NA
BSU_00230	29786	NA	NA	NA	NA	NA
BSU_00230	29789	110	9.18537	81	7.48221	0.800814
BSU_00230	29798	NA	NA	NA	NA	NA
BSU_00230	29803	71	5.92874	64	5.91187	0.997232
BSU_00230	29813	NA	NA	NA	NA	NA
BSU_00230	29827	130	10.8554	139	12.8398	1.16306
BSU_00230	29851	74	6.17925	63	5.8195	0.941742
BSU_00230	29876	NA	NA	NA	NA	NA
BSU_00230	29911	230	19.2058	255	23.5551	1.19826
BSU_00230	29915	11	0.918537	NA	NA	0
BSU_00230	29951	NA	NA	NA	NA	NA
BSU_00230	29960	250	20.8759	294	27.1577	1.25551
BSU_00230	29969	NA	NA	NA	NA	NA
BSU_00230	29983	NA	NA	NA	NA	NA
BSU_00230	29989	NA	NA	NA	NA	NA
BSU_00230	29998	NA	NA	NA	NA	NA
BSU_00230	30007	NA	NA	NA	NA	NA
BSU_00230	30017	NA	NA	NA	NA	NA
BSU_00230	30026	326	27.2221	337	31.1297	1.13028
BSU_00230	30033	271	22.6294	285	26.3263	1.14697
BSU_rRNA_4	30281	NA	NA	NA	NA	NA
BSU_rRNA_4	30328	NA	NA	NA	NA	NA
BSU_rRNA_4	30331	NA	NA	NA	NA	NA
BSU_rRNA_4	30375	NA	NA	NA	NA	NA
BSU_rRNA_4	30393	NA	NA	NA	NA	NA
BSU_rRNA_4	30404	NA	NA	NA	NA	NA
BSU_rRNA_4	30415	NA	NA	NA	NA	NA
BSU_rRNA_4	30426	NA	NA	NA	NA	NA
BSU_rRNA_4	30446	NA	NA	NA	NA	NA
BSU_rRNA_4	30449	NA	NA	NA	NA	NA
BSU_rRNA_4	30484	NA	NA	NA	NA	NA
BSU_rRNA_4	30501	NA	NA	NA	NA	NA
BSU_rRNA_4	30508	NA	NA	NA	NA	NA
BSU_rRNA_4	30530	NA	NA	NA	NA	NA
BSU_rRNA_4	30534	NA	NA	NA	NA	NA
BSU_rRNA_4	30546	NA	NA	NA	NA	NA
BSU_rRNA_4	30572	NA	NA	NA	NA	NA
BSU_rRNA_4	30628	NA	NA	NA	NA	NA
BSU_rRNA_4	30643	NA	NA	NA	NA	NA
BSU_rRNA_4	30714	NA	NA	NA	NA	NA
BSU_rRNA_4	30728	NA	NA	NA	NA	NA
BSU_rRNA_4	30742	NA	NA	NA	NA	NA
BSU_rRNA_4	30753	NA	NA	NA	NA	NA
BSU_rRNA_4	30761	NA	NA	NA	NA	NA
BSU_rRNA_4	30772	NA	NA	NA	NA	NA
BSU_rRNA_4	30776	NA	NA	NA	NA	NA
BSU_rRNA_4	30794	NA	NA	NA	NA	NA
BSU_rRNA_4	30798	NA	NA	NA	NA	NA
BSU_rRNA_4	30817	NA	NA	NA	NA	NA
BSU_rRNA_4	30820	NA	NA	NA	NA	NA
BSU_rRNA_4	30824	NA	NA	NA	NA	NA
BSU_rRNA_4	30848	NA	NA	NA	NA	NA
BSU_rRNA_4	30857	NA	NA	NA	NA	NA
BSU_rRNA_4	30880	NA	NA	NA	NA	NA
BSU_rRNA_4	30972	NA	NA	NA	NA	NA
BSU_rRNA_4	30987	NA	NA	NA	NA	NA
BSU_rRNA_4	31033	NA	NA	NA	NA	NA
BSU_rRNA_4	31075	NA	NA	NA	NA	NA
BSU_rRNA_4	31079	NA	NA	NA	NA	NA
BSU_rRNA_4	31087	NA	NA	NA	NA	NA
BSU_rRNA_4	31099	NA	NA	NA	NA	NA
BSU_rRNA_4	31113	NA	NA	NA	NA	NA
BSU_rRNA_4	31120	NA	NA	NA	NA	NA
BSU_rRNA_4	31138	NA	NA	NA	NA	NA
BSU_rRNA_4	31150	NA	NA	NA	NA	NA
BSU_rRNA_4	31158	NA	NA	NA	NA	NA
BSU_rRNA_4	31178	NA	NA	NA	NA	NA
BSU_rRNA_4	31244	NA	NA	NA	NA	NA
BSU_rRNA_4	31269	NA	NA	NA	NA	NA
BSU_rRNA_4	31298	NA	NA	NA	NA	NA
BSU_rRNA_4	31304	NA	NA	NA	NA	NA
BSU_rRNA_4	31378	NA	NA	NA	NA	NA
BSU_rRNA_4	31409	NA	NA	NA	NA	NA
BSU_rRNA_4	31436	NA	NA	NA	NA	NA
BSU_rRNA_4	31498	NA	NA	NA	NA	NA
BSU_rRNA_4	31510	NA	NA	NA	NA	NA
BSU_rRNA_4	31521	NA	NA	NA	NA	NA
BSU_rRNA_4	31559	NA	NA	NA	NA	NA
BSU_rRNA_4	31631	NA	NA	NA	NA	NA
BSU_rRNA_4	31634	NA	NA	NA	NA	NA
BSU_rRNA_4	31662	NA	NA	NA	NA	NA
BSU_rRNA_4	31679	NA	NA	NA	NA	NA
BSU_rRNA_4	31710	NA	NA	NA	NA	NA
BSU_rRNA_4	31731	NA	NA	NA	NA	NA
BSU_rRNA_4	31739	NA	NA	NA	NA	NA
BSU_rRNA_4	31785	NA	NA	NA	NA	NA
BSU_rRNA_4	31793	NA	NA	NA	NA	NA
BSU_rRNA_4	31799	NA	NA	NA	NA	NA
BSU_rRNA_4	31831	NA	NA	NA	NA	NA
BSU_tRNA_8	31939	NA	NA	NA	NA	NA
BSU_tRNA_8	31952	NA	NA	NA	NA	NA
BSU_tRNA_8	31968	NA	NA	NA	NA	NA
BSU_tRNA_9	32027	NA	NA	NA	NA	NA
BSU_tRNA_9	32084	NA	NA	NA	NA	NA
BSU_rRNA_5	32180	NA	NA	NA	NA	NA
BSU_rRNA_5	32185	NA	NA	NA	NA	NA
BSU_rRNA_5	32216	NA	NA	NA	NA	NA
BSU_rRNA_5	32248	NA	NA	NA	NA	NA
BSU_rRNA_5	32265	NA	NA	NA	NA	NA
BSU_rRNA_5	32314	NA	NA	NA	NA	NA
BSU_rRNA_5	32325	NA	NA	NA	NA	NA
BSU_rRNA_5	32331	NA	NA	NA	NA	NA
BSU_rRNA_5	32343	NA	NA	NA	NA	NA
BSU_rRNA_5	32348	NA	NA	NA	NA	NA
BSU_rRNA_5	32381	NA	NA	NA	NA	NA
BSU_rRNA_5	32385	NA	NA	NA	NA	NA
BSU_rRNA_5	32422	NA	NA	NA	NA	NA
BSU_rRNA_5	32443	NA	NA	NA	NA	NA
BSU_rRNA_5	32477	NA	NA	NA	NA	NA
BSU_rRNA_5	32489	NA	NA	NA	NA	NA
BSU_rRNA_5	32497	NA	NA	NA	NA	NA
BSU_rRNA_5	32512	NA	NA	NA	NA	NA
BSU_rRNA_5	32541	NA	NA	NA	NA	NA
BSU_rRNA_5	32548	NA	NA	NA	NA	NA
BSU_rRNA_5	32559	NA	NA	NA	NA	NA
BSU_rRNA_5	32596	NA	NA	NA	NA	NA
BSU_rRNA_5	32650	NA	NA	NA	NA	NA
BSU_rRNA_5	32654	NA	NA	NA	NA	NA
BSU_rRNA_5	32661	NA	NA	NA	NA	NA
BSU_rRNA_5	32671	NA	NA	NA	NA	NA
BSU_rRNA_5	32682	NA	NA	NA	NA	NA
BSU_rRNA_5	32747	NA	NA	NA	NA	NA
BSU_rRNA_5	32753	NA	NA	NA	NA	NA
BSU_rRNA_5	32767	NA	NA	NA	NA	NA
BSU_rRNA_5	32791	NA	NA	NA	NA	NA
BSU_rRNA_5	32809	NA	NA	NA	NA	NA
BSU_rRNA_5	32827	NA	NA	NA	NA	NA
BSU_rRNA_5	32867	NA	NA	NA	NA	NA
BSU_rRNA_5	32880	NA	NA	NA	NA	NA
BSU_rRNA_5	32890	NA	NA	NA	NA	NA
BSU_rRNA_5	32911	NA	NA	NA	NA	NA
BSU_rRNA_5	32937	NA	NA	NA	NA	NA
BSU_rRNA_5	32996	NA	NA	NA	NA	NA
BSU_rRNA_5	33026	NA	NA	NA	NA	NA
BSU_rRNA_5	33045	NA	NA	NA	NA	NA
BSU_rRNA_5	33051	NA	NA	NA	NA	NA
BSU_rRNA_5	33057	NA	NA	NA	NA	NA
BSU_rRNA_5	33068	NA	NA	NA	NA	NA
BSU_rRNA_5	33083	NA	NA	NA	NA	NA
BSU_rRNA_5	33100	NA	NA	NA	NA	NA
BSU_rRNA_5	33110	NA	NA	NA	NA	NA
BSU_rRNA_5	33118	NA	NA	NA	NA	NA
BSU_rRNA_5	33153	NA	NA	NA	NA	NA
BSU_rRNA_5	33180	NA	NA	NA	NA	NA
BSU_rRNA_5	33189	NA	NA	NA	NA	NA
BSU_rRNA_5	33221	NA	NA	NA	NA	NA
BSU_rRNA_5	33234	NA	NA	NA	NA	NA
BSU_rRNA_5	33236	NA	NA	NA	NA	NA
BSU_rRNA_5	33241	NA	NA	NA	NA	NA
BSU_rRNA_5	33267	NA	NA	NA	NA	NA
BSU_rRNA_5	33288	NA	NA	NA	NA	NA
BSU_rRNA_5	33305	NA	NA	NA	NA	NA
BSU_rRNA_5	33316	NA	NA	NA	NA	NA
BSU_rRNA_5	33319	NA	NA	NA	NA	NA
BSU_rRNA_5	33354	NA	NA	NA	NA	NA
BSU_rRNA_5	33363	NA	NA	NA	NA	NA
BSU_rRNA_5	33369	NA	NA	NA	NA	NA
BSU_rRNA_5	33405	NA	NA	NA	NA	NA
BSU_rRNA_5	33418	NA	NA	NA	NA	NA
BSU_rRNA_5	33459	NA	NA	NA	NA	NA
BSU_rRNA_5	33477	NA	NA	NA	NA	NA
BSU_rRNA_5	33483	NA	NA	NA	NA	NA
BSU_rRNA_5	33521	NA	NA	NA	NA	NA
BSU_rRNA_5	33556	NA	NA	NA	NA	NA
BSU_rRNA_5	33567	NA	NA	NA	NA	NA
BSU_rRNA_5	33587	NA	NA	NA	NA	NA
BSU_rRNA_5	33609	NA	NA	NA	NA	NA
BSU_rRNA_5	33617	NA	NA	NA	NA	NA
BSU_rRNA_5	33660	NA	NA	NA	NA	NA
BSU_rRNA_5	33665	NA	NA	NA	NA	NA
BSU_rRNA_5	33674	NA	NA	NA	NA	NA
BSU_rRNA_5	33681	NA	NA	NA	NA	NA
BSU_rRNA_5	33699	NA	NA	NA	NA	NA
BSU_rRNA_5	33711	NA	NA	NA	NA	NA
BSU_rRNA_5	33730	NA	NA	NA	NA	NA
BSU_rRNA_5	33758	NA	NA	NA	NA	NA
BSU_rRNA_5	33760	NA	NA	NA	NA	NA
BSU_rRNA_5	33763	NA	NA	NA	NA	NA
BSU_rRNA_5	33802	NA	NA	NA	NA	NA
BSU_rRNA_5	33823	NA	NA	NA	NA	NA
BSU_rRNA_5	33842	NA	NA	NA	NA	NA
BSU_rRNA_5	33860	NA	NA	NA	NA	NA
BSU_rRNA_5	33884	NA	NA	NA	NA	NA
BSU_rRNA_5	33909	NA	NA	NA	NA	NA
BSU_rRNA_5	33935	NA	NA	NA	NA	NA
BSU_rRNA_5	33966	NA	NA	NA	NA	NA
BSU_rRNA_5	33984	NA	NA	NA	NA	NA
BSU_rRNA_5	34013	NA	NA	NA	NA	NA
BSU_rRNA_5	34023	NA	NA	NA	NA	NA
BSU_rRNA_5	34025	NA	NA	NA	NA	NA
BSU_rRNA_5	34057	NA	NA	NA	NA	NA
BSU_rRNA_5	34070	NA	NA	NA	NA	NA
BSU_rRNA_5	34075	NA	NA	NA	NA	NA
BSU_rRNA_5	34103	NA	NA	NA	NA	NA
BSU_rRNA_5	34116	NA	NA	NA	NA	NA
BSU_rRNA_5	34120	NA	NA	NA	NA	NA
BSU_rRNA_5	34122	NA	NA	NA	NA	NA
BSU_rRNA_5	34131	NA	NA	NA	NA	NA
BSU_rRNA_5	34136	NA	NA	NA	NA	NA
BSU_rRNA_5	34156	NA	NA	NA	NA	NA
BSU_rRNA_5	34222	NA	NA	NA	NA	NA
BSU_rRNA_5	34224	NA	NA	NA	NA	NA
BSU_rRNA_5	34227	NA	NA	NA	NA	NA
BSU_rRNA_5	34246	NA	NA	NA	NA	NA
BSU_rRNA_5	34281	NA	NA	NA	NA	NA
BSU_rRNA_5	34294	NA	NA	NA	NA	NA
BSU_rRNA_5	34307	NA	NA	NA	NA	NA
BSU_rRNA_5	34316	NA	NA	NA	NA	NA
BSU_rRNA_5	34323	NA	NA	NA	NA	NA
BSU_rRNA_5	34327	NA	NA	NA	NA	NA
BSU_rRNA_5	34377	NA	NA	NA	NA	NA
BSU_rRNA_5	34380	NA	NA	NA	NA	NA
BSU_rRNA_5	34391	NA	NA	NA	NA	NA
BSU_rRNA_5	34402	NA	NA	NA	NA	NA
BSU_rRNA_5	34416	NA	NA	NA	NA	NA
BSU_rRNA_5	34470	NA	NA	NA	NA	NA
BSU_rRNA_5	34477	NA	NA	NA	NA	NA
BSU_rRNA_5	34531	NA	NA	NA	NA	NA
BSU_rRNA_5	34562	NA	NA	NA	NA	NA
BSU_rRNA_5	34592	NA	NA	NA	NA	NA
BSU_rRNA_5	34636	NA	NA	NA	NA	NA
BSU_rRNA_5	34643	NA	NA	NA	NA	NA
BSU_rRNA_5	34654	NA	NA	NA	NA	NA
BSU_rRNA_5	34663	NA	NA	NA	NA	NA
BSU_rRNA_5	34735	NA	NA	NA	NA	NA
BSU_rRNA_5	34768	NA	NA	NA	NA	NA
BSU_rRNA_5	34776	NA	NA	NA	NA	NA
BSU_rRNA_5	34818	NA	NA	NA	NA	NA
BSU_rRNA_5	34858	NA	NA	NA	NA	NA
BSU_rRNA_5	34861	NA	NA	NA	NA	NA
BSU_rRNA_5	34894	NA	NA	NA	NA	NA
BSU_rRNA_5	34925	NA	NA	NA	NA	NA
BSU_rRNA_5	34929	NA	NA	NA	NA	NA
BSU_rRNA_5	34944	NA	NA	NA	NA	NA
BSU_rRNA_5	34961	NA	NA	NA	NA	NA
BSU_rRNA_5	35009	NA	NA	NA	NA	NA
BSU_rRNA_5	35037	NA	NA	NA	NA	NA
BSU_rRNA_5	35079	NA	NA	NA	NA	NA
BSU_rRNA_5	35082	NA	NA	NA	NA	NA
BSU_rRNA_5	35098	NA	NA	NA	NA	NA
BSU_rRNA_26	35248	NA	NA	NA	NA	NA
BSU_rRNA_26	35274	NA	NA	NA	NA	NA
BSU_rRNA_26	35290	NA	NA	NA	NA	NA
BSU_rRNA_26	35311	NA	NA	NA	NA	NA
BSU_rRNA_26	35337	NA	NA	NA	NA	NA
BSU_00240	35545	NA	NA	NA	NA	NA
BSU_00240	35551	NA	NA	NA	NA	NA
BSU_00240	35557	319	26.6376	319	29.467	1.09805
BSU_00240	35587	NA	NA	NA	NA	NA
BSU_00240	35603	NA	NA	NA	NA	NA
BSU_00240	35605	124	10.3544	132	12.1932	1.15877
BSU_00240	35616	NA	NA	NA	NA	NA
BSU_00240	35622	103	8.60085	93	8.59069	0.998852
BSU_00240	35640	NA	NA	NA	NA	NA
BSU_00240	35647	11	0.918537	19	1.75509	1.62887
BSU_00240	35669	NA	NA	NA	NA	NA
BSU_00240	35678	NA	NA	NA	NA	NA
BSU_00240	35682	NA	NA	NA	NA	NA
BSU_00240	35691	NA	NA	NA	NA	NA
BSU_00240	35704	182	15.1976	183	16.9043	1.10337
BSU_00240	35715	444	37.0755	529	48.8653	1.26818
BSU_00240	35717	NA	NA	NA	NA	NA
BSU_00240	35723	NA	NA	NA	NA	NA
BSU_00250	35879	NA	NA	NA	NA	NA
BSU_00250	35883	NA	NA	NA	NA	NA
BSU_00250	35912	NA	NA	NA	NA	NA
BSU_00250	35930	NA	NA	NA	NA	NA
BSU_00250	35948	29	2.4216	22	2.03221	0.829737
BSU_00250	35952	NA	NA	NA	NA	NA
BSU_00250	35959	NA	NA	NA	NA	NA
BSU_00250	35984	449	37.493	543	50.1585	1.28268
BSU_00250	35986	278	23.2139	303	27.989	1.18168
BSU_00250	35988	390	32.5663	462	42.6763	1.2626
BSU_00250	35990	182	15.1976	231	21.3382	1.3296
BSU_00250	36017	NA	NA	NA	NA	NA
BSU_00250	36024	NA	NA	NA	NA	NA
BSU_00250	36052	253	21.1264	264	24.3865	1.13938
BSU_00250	36058	275	22.9634	264	24.3865	1.0584
BSU_00250	36063	55	4.59269	59	5.45001	1.16623
BSU_00250	36074	54	4.50918	38	3.51017	0.756753
BSU_00250	36105	NA	NA	NA	NA	NA
BSU_00250	36126	NA	NA	9	0.831357	NA
BSU_00250	36144	NA	NA	NA	NA	NA
BSU_00250	36164	NA	NA	NA	NA	NA
BSU_00250	36184	NA	NA	NA	NA	NA
BSU_00250	36217	NA	NA	NA	NA	NA
BSU_00250	36238	NA	NA	NA	NA	NA
BSU_00250	36277	NA	NA	NA	NA	NA
BSU_00250	36287	NA	NA	NA	NA	NA
BSU_00250	36329	NA	NA	NA	NA	NA
BSU_00250	36351	NA	NA	NA	NA	NA
BSU_00250	36371	22	1.83707	12	1.10848	0.509344
BSU_00250	36383	NA	NA	NA	NA	NA
BSU_00250	36428	NA	NA	NA	NA	NA
BSU_00250	36449	136	11.3565	133	12.2856	1.07638
BSU_00250	36457	NA	NA	NA	NA	NA
BSU_00260	36504	120	10.0204	140	12.9322	1.24776
BSU_00260	36506	584	48.766	688	63.5526	1.25723
BSU_00260	36515	59	4.9267	84	7.75933	1.44116
BSU_00260	36537	99	8.26684	80	7.38984	0.891079
BSU_00260	36542	NA	NA	NA	NA	NA
BSU_00260	36548	NA	NA	NA	NA	NA
BSU_00260	36566	154	12.8595	153	14.1331	1.09172
BSU_00260	36587	71	5.92874	58	5.35763	0.901624
BSU_00260	36657	NA	NA	NA	NA	NA
BSU_00260	36663	NA	NA	NA	NA	NA
BSU_00260	36680	NA	NA	NA	NA	NA
BSU_00260	36682	NA	NA	NA	NA	NA
BSU_00260	36702	121	10.1039	125	11.5466	1.12963
BSU_00260	36726	51	4.25867	63	5.8195	1.30328
BSU_00260	36732	NA	NA	NA	NA	NA
BSU_00260	36773	NA	NA	NA	NA	NA
BSU_00260	36806	63	5.26071	96	8.86781	1.50714
BSU_00260	36828	71	5.92874	55	5.08051	0.850042
BSU_00260	36866	NA	NA	NA	NA	NA
BSU_00260	36894	NA	NA	NA	NA	NA
BSU_00260	36898	NA	NA	NA	NA	NA
BSU_00260	36920	NA	NA	NA	NA	NA
BSU_00260	36951	30	2.5051	27	2.49407	0.995714
BSU_00260	36962	NA	NA	NA	NA	NA
BSU_00260	36983	NA	NA	NA	NA	NA
BSU_00260	36992	242	20.2078	266	24.5712	1.18989
BSU_00260	36994	124	10.3544	124	11.4543	1.09804
BSU_00260	37005	NA	NA	NA	NA	NA
BSU_00260	37012	NA	NA	NA	NA	NA
BSU_00260	37033	148	12.3585	139	12.8398	1.03711
BSU_00260	37035	NA	NA	NA	NA	NA
BSU_00260	37067	NA	NA	NA	NA	NA
BSU_00260	37119	180	15.0306	173	15.9805	1.05952
BSU_00260	37151	NA	NA	NA	NA	NA
BSU_00260	37172	NA	NA	NA	NA	NA
BSU_00260	37176	NA	NA	NA	NA	NA
BSU_00260	37212	14	1.16905	23	2.12458	1.5802
BSU_00260	37251	26	2.17109	19	1.75509	0.793409
BSU_00260	37265	NA	NA	NA	NA	NA
BSU_00260	37307	NA	NA	NA	NA	NA
BSU_00260	37343	NA	NA	NA	NA	NA
BSU_00260	37379	93	7.76582	107	9.88391	1.23424
BSU_00260	37386	26	2.17109	23	2.12458	0.978968
BSU_00260	37424	38	3.17313	44	4.06441	1.24043
BSU_00260	37434	NA	NA	NA	NA	NA
BSU_00260	37476	323	26.9716	326	30.1136	1.10703
BSU_00260	37478	135	11.273	134	12.378	1.09082
BSU_00260	37482	66	5.51122	85	7.8517	1.34376
BSU_00260	37508	NA	NA	NA	NA	NA
BSU_00260	37511	151	12.609	182	16.8119	1.2794
BSU_00260	37536	NA	NA	NA	NA	NA
BSU_00260	37538	80	6.68027	90	8.31357	1.21244
BSU_00260	37620	NA	NA	NA	NA	NA
BSU_00260	37625	NA	NA	NA	NA	NA
BSU_00270	37733	116	9.68639	116	10.7153	1.09804
BSU_00270	37735	NA	NA	NA	NA	NA
BSU_00270	37737	NA	NA	11	1.0161	NA
BSU_00270	37745	24	2.00408	25	2.30932	1.13769
BSU_00270	37824	NA	NA	NA	NA	NA
BSU_00270	37832	NA	NA	NA	NA	NA
BSU_00270	37859	NA	NA	NA	NA	NA
BSU_00270	37908	NA	NA	NA	NA	NA
BSU_00270	37937	128	10.6884	166	15.3339	1.35053
BSU_00270	37939	20	1.67007	25	2.30932	1.31477
BSU_00270	37967	NA	NA	NA	NA	NA
BSU_00270	37974	NA	NA	NA	NA	NA
BSU_00270	37991	NA	NA	NA	NA	NA
BSU_00270	38003	NA	NA	NA	NA	NA
BSU_00270	38025	19	1.58656	18	1.66271	1.04553
BSU_00270	38052	NA	NA	NA	NA	NA
BSU_00270	38060	NA	NA	NA	NA	NA
BSU_00270	38098	NA	NA	NA	NA	NA
BSU_00270	38136	NA	NA	NA	NA	NA
BSU_00270	38160	NA	NA	NA	NA	NA
BSU_00270	38179	NA	NA	NA	NA	NA
BSU_00270	38201	NA	NA	NA	NA	NA
BSU_00270	38218	NA	NA	NA	NA	NA
BSU_00270	38221	NA	NA	NA	NA	NA
BSU_00270	38229	NA	NA	NA	NA	NA
BSU_00270	38253	NA	NA	NA	NA	NA
BSU_00270	38269	21	1.75357	22	2.03221	1.14323
BSU_00270	38313	NA	NA	NA	NA	NA
BSU_00270	38318	NA	NA	NA	NA	NA
BSU_00270	38345	28	2.3381	38	3.51017	1.39464
BSU_00270	38361	24	2.00408	35	3.23305	1.46449
BSU_00270	38413	NA	NA	NA	NA	NA
BSU_00270	38442	NA	NA	NA	NA	NA
BSU_00270	38464	NA	NA	NA	NA	NA
BSU_00270	38468	NA	NA	NA	NA	NA
BSU_00270	38477	NA	NA	NA	NA	NA
BSU_00270	38497	NA	NA	NA	NA	NA
BSU_00270	38505	NA	NA	NA	NA	NA
BSU_00270	38516	NA	NA	NA	NA	NA
BSU_00270	38520	NA	NA	NA	NA	NA
BSU_00270	38533	NA	NA	NA	NA	NA
BSU_00270	38537	62	5.17721	53	4.89577	0.945713
BSU_00270	38544	30	2.5051	37	3.4178	1.30173
BSU_00270	38547	12	1.00204	10	0.92373	0.920967
BSU_00270	38549	NA	NA	NA	NA	NA
BSU_00270	38585	NA	NA	NA	NA	NA
BSU_00270	38595	NA	NA	NA	NA	NA
BSU_00270	38616	NA	NA	NA	NA	NA
BSU_00270	38634	NA	NA	NA	NA	NA
BSU_00270	38643	NA	NA	NA	NA	NA
BSU_00270	38669	NA	NA	NA	NA	NA
BSU_00270	38707	NA	NA	NA	NA	NA
BSU_00270	38709	NA	NA	NA	NA	NA
BSU_00270	38726	NA	NA	NA	NA	NA
BSU_00270	38741	NA	NA	NA	NA	NA
BSU_00270	38807	NA	NA	NA	NA	NA
BSU_00270	38823	NA	NA	NA	NA	NA
BSU_00270	38901	NA	NA	NA	NA	NA
BSU_00270	38914	NA	NA	NA	NA	NA
BSU_00270	38930	80	6.68027	109	10.0687	1.39847
BSU_00270	38940	NA	NA	NA	NA	NA
BSU_00270	38950	NA	NA	NA	NA	NA
BSU_00270	38982	NA	NA	NA	NA	NA
BSU_00270	38994	NA	NA	NA	NA	NA
BSU_00270	39004	NA	NA	NA	NA	NA
BSU_00270	39015	NA	NA	NA	NA	NA
BSU_00270	39027	NA	NA	NA	NA	NA
BSU_00270	39044	48	4.00816	36	3.32543	0.818637
BSU_00270	39108	NA	NA	NA	NA	NA
BSU_00270	39131	13	1.08554	25	2.30932	1.73316
BSU_00270	39139	10	0.835034	18	1.66271	1.66892
BSU_00270	39141	15	1.25255	14	1.29322	1.03104
BSU_00270	39143	64	5.34422	69	6.37374	1.1711
BSU_00280	39169	NA	NA	NA	NA	NA
BSU_00280	39173	NA	NA	NA	NA	NA
BSU_00280	39176	NA	NA	NA	NA	NA
BSU_00280	39235	NA	NA	NA	NA	NA
BSU_00280	39260	NA	NA	NA	NA	NA
BSU_00280	39286	NA	NA	NA	NA	NA
BSU_00280	39290	NA	NA	NA	NA	NA
BSU_00280	39305	NA	NA	NA	NA	NA
BSU_00280	39314	NA	NA	NA	NA	NA
BSU_00280	39332	NA	NA	NA	NA	NA
BSU_00280	39334	NA	NA	NA	NA	NA
BSU_00280	39337	NA	NA	NA	NA	NA
BSU_00280	39364	NA	NA	NA	NA	NA
BSU_00280	39366	NA	NA	NA	NA	NA
BSU_00280	39391	NA	NA	NA	NA	NA
BSU_00280	39403	NA	NA	NA	NA	NA
BSU_00280	39415	NA	NA	NA	NA	NA
BSU_00280	39428	NA	NA	NA	NA	NA
BSU_00280	39451	NA	NA	NA	NA	NA
BSU_00280	39468	NA	NA	NA	NA	NA
BSU_00280	39477	NA	NA	NA	NA	NA
BSU_00280	39515	NA	NA	NA	NA	NA
BSU_00280	39536	NA	NA	NA	NA	NA
BSU_00280	39550	NA	NA	NA	NA	NA
BSU_00280	39558	NA	NA	NA	NA	NA
BSU_00280	39593	NA	NA	NA	NA	NA
BSU_00280	39597	NA	NA	NA	NA	NA
BSU_00280	39634	NA	NA	NA	NA	NA
BSU_00280	39653	NA	NA	NA	NA	NA
BSU_00280	39661	NA	NA	NA	NA	NA
BSU_00280	39672	NA	NA	NA	NA	NA
BSU_00280	39757	NA	NA	NA	NA	NA
BSU_00290	39881	NA	NA	NA	NA	NA
BSU_00290	39893	NA	NA	NA	NA	NA
BSU_00290	39929	NA	NA	NA	NA	NA
BSU_00290	39981	NA	NA	NA	NA	NA
BSU_00290	39993	NA	NA	NA	NA	NA
BSU_00290	40002	55	4.59269	70	6.46611	1.33227
BSU_00290	40020	NA	NA	NA	NA	NA
BSU_00290	40022	49	4.09167	68	6.28136	1.41631
BSU_00290	40032	10	0.835034	16	1.47797	1.55453
BSU_00290	40050	NA	NA	NA	NA	NA
BSU_00290	40091	56	4.67619	79	7.29747	1.43224
BSU_00290	40120	NA	NA	NA	NA	NA
BSU_00290	40129	NA	NA	NA	NA	NA
BSU_00290	40163	102	8.51735	65	6.00424	0.660418
BSU_00290	40198	NA	NA	NA	NA	NA
BSU_00300	40221	NA	NA	NA	NA	NA
BSU_00300	40224	56	4.67619	51	4.71102	1.00721
BSU_00300	40230	NA	NA	NA	NA	NA
BSU_00300	40232	27	2.25459	25	2.30932	1.0233
BSU_00300	40236	80	6.68027	105	9.69916	1.36216
BSU_00300	40242	121	10.1039	135	12.4704	1.20438
BSU_00300	40244	NA	NA	NA	NA	NA
BSU_00300	40248	40	3.34014	40	3.69492	1.09804
BSU_00300	40251	30	2.5051	38	3.51017	1.32763
BSU_00300	40296	38	3.17313	53	4.89577	1.42118
BSU_00300	40344	NA	NA	NA	NA	NA
BSU_00300	40355	NA	NA	NA	NA	NA
BSU_00300	40362	NA	NA	NA	NA	NA
BSU_00300	40364	101	8.43384	97	8.96018	1.0588
BSU_00300	40385	NA	NA	NA	NA	NA
BSU_00300	40404	NA	NA	NA	NA	NA
BSU_00300	40412	NA	NA	NA	NA	NA
BSU_00300	40422	45	3.75765	52	4.8034	1.23847
BSU_00300	40501	NA	NA	NA	NA	NA
BSU_00300	40538	NA	NA	NA	NA	NA
BSU_00300	40553	72	6.01224	58	5.35763	0.88804
BSU_00300	40560	NA	NA	NA	NA	NA
BSU_00300	40611	NA	NA	NA	NA	NA
BSU_00300	40622	NA	NA	NA	NA	NA
BSU_00300	40631	NA	NA	NA	NA	NA
BSU_00300	40634	NA	NA	NA	NA	NA
BSU_00300	40638	56	4.67619	53	4.89577	1.04457
BSU_00300	40645	NA	NA	NA	NA	NA
BSU_00300	40651	NA	NA	NA	NA	NA
BSU_00310	40672	NA	NA	NA	NA	NA
BSU_00310	40720	NA	NA	NA	NA	NA
BSU_00310	40722	NA	NA	NA	NA	NA
BSU_00310	40724	NA	NA	NA	NA	NA
BSU_00310	40727	NA	NA	NA	NA	NA
BSU_00310	40730	NA	NA	NA	NA	NA
BSU_00310	40747	NA	NA	NA	NA	NA
BSU_00310	40758	NA	NA	NA	NA	NA
BSU_00310	40871	NA	NA	NA	NA	NA
BSU_00310	40879	NA	NA	NA	NA	NA
BSU_00310	40927	NA	NA	NA	NA	NA
BSU_00310	40973	NA	NA	NA	NA	NA
BSU_00310	40994	NA	NA	NA	NA	NA
BSU_00310	41004	NA	NA	NA	NA	NA
BSU_00310	41006	NA	NA	NA	NA	NA
BSU_00310	41009	NA	NA	NA	NA	NA
BSU_00310	41065	NA	NA	NA	NA	NA
BSU_00310	41122	NA	NA	NA	NA	NA
BSU_00310	41129	NA	NA	NA	NA	NA
BSU_00310	41222	NA	NA	NA	NA	NA
BSU_00310	41249	NA	NA	NA	NA	NA
BSU_00310	41252	NA	NA	NA	NA	NA
BSU_00310	41257	NA	NA	NA	NA	NA
BSU_00310	41275	NA	NA	NA	NA	NA
BSU_00310	41303	NA	NA	NA	NA	NA
BSU_00310	41317	NA	NA	NA	NA	NA
BSU_00310	41325	NA	NA	NA	NA	NA
BSU_00310	41335	NA	NA	NA	NA	NA
BSU_00310	41366	NA	NA	NA	NA	NA
BSU_00310	41426	NA	NA	NA	NA	NA
BSU_00310	41434	NA	NA	NA	NA	NA
BSU_00310	41440	NA	NA	NA	NA	NA
BSU_00310	41442	NA	NA	NA	NA	NA
BSU_00310	41467	NA	NA	NA	NA	NA
BSU_00310	41480	NA	NA	NA	NA	NA
BSU_00310	41490	NA	NA	NA	NA	NA
BSU_00310	41500	NA	NA	NA	NA	NA
BSU_00310	41512	NA	NA	NA	NA	NA
BSU_00310	41527	NA	NA	NA	NA	NA
BSU_00310	41549	NA	NA	NA	NA	NA
BSU_00310	41560	NA	NA	NA	NA	NA
BSU_00310	41572	NA	NA	NA	NA	NA
BSU_00310	41608	NA	NA	NA	NA	NA
BSU_00310	41617	NA	NA	NA	NA	NA
BSU_00310	41635	NA	NA	NA	NA	NA
BSU_00310	41652	NA	NA	NA	NA	NA
BSU_00320	41660	NA	NA	NA	NA	NA
BSU_00320	41667	NA	NA	NA	NA	NA
BSU_00320	41683	NA	NA	NA	NA	NA
BSU_00320	41695	NA	NA	NA	NA	NA
BSU_00320	41700	NA	NA	NA	NA	NA
BSU_00320	41702	NA	NA	NA	NA	NA
BSU_00320	41705	NA	NA	NA	NA	NA
BSU_00320	41728	NA	NA	NA	NA	NA
BSU_00320	41730	10	0.835034	NA	NA	0
BSU_00320	41748	NA	NA	NA	NA	NA
BSU_00320	41754	NA	NA	NA	NA	NA
BSU_00320	41777	NA	NA	NA	NA	NA
BSU_00320	41790	NA	NA	NA	NA	NA
BSU_00320	41800	NA	NA	NA	NA	NA
BSU_00320	41847	NA	NA	NA	NA	NA
BSU_00320	41880	NA	NA	NA	NA	NA
BSU_00320	41890	NA	NA	NA	NA	NA
BSU_00320	41904	NA	NA	NA	NA	NA
BSU_00320	41917	NA	NA	NA	NA	NA
BSU_00320	41953	NA	NA	NA	NA	NA
BSU_00320	41992	NA	NA	NA	NA	NA
BSU_00320	42005	NA	NA	NA	NA	NA
BSU_00320	42034	NA	NA	NA	NA	NA
BSU_00320	42045	NA	NA	NA	NA	NA
BSU_00320	42061	NA	NA	NA	NA	NA
BSU_00320	42067	NA	NA	NA	NA	NA
BSU_00320	42193	NA	NA	NA	NA	NA
BSU_00320	42222	12	1.00204	NA	NA	0
BSU_00320	42229	NA	NA	NA	NA	NA
BSU_00320	42270	NA	NA	NA	NA	NA
BSU_00320	42275	NA	NA	NA	NA	NA
BSU_00320	42290	58	4.8432	35	3.23305	0.607478
BSU_00320	42319	NA	NA	NA	NA	NA
BSU_00320	42321	NA	NA	NA	NA	NA
BSU_00320	42334	17	1.41956	12	1.10848	0.759756
BSU_00320	42369	NA	NA	NA	NA	NA
BSU_00320	42373	NA	NA	NA	NA	NA
BSU_00320	42405	NA	NA	NA	NA	NA
BSU_00320	42423	NA	NA	NA	NA	NA
BSU_00320	42428	132	11.0224	152	14.0407	1.23507
BSU_00320	42430	129	10.7719	94	8.68306	0.790629
BSU_00320	42462	NA	NA	NA	NA	NA
BSU_00320	42482	89	7.4318	100	9.2373	1.21123
BSU_00330	42504	102	8.51735	31	2.86356	-0.0586805
BSU_00330	42515	62	5.17721	28	2.58644	0.325981
BSU_00330	42522	57	4.75969	25	2.30932	0.297576
BSU_00330	42531	113	9.43588	57	5.26526	0.433392
BSU_00330	42536	244	20.3748	142	13.117	0.572271
BSU_00330	42559	NA	NA	NA	NA	NA
BSU_00330	42588	NA	NA	NA	NA	NA
BSU_00330	42620	159	13.277	73	6.74323	0.34199
BSU_00330	42660	20	1.67007	NA	NA	0
BSU_00330	42693	NA	NA	NA	NA	NA
BSU_00330	42732	32	2.67211	13	1.20085	0.22317
BSU_00330	42734	125	10.4379	68	6.28136	0.506749
BSU_00330	42745	60	5.0102	40	3.69492	0.704241
BSU_00330	42750	NA	NA	NA	NA	NA
BSU_00330	42766	NA	NA	NA	NA	NA
BSU_00330	42783	NA	NA	NA	NA	NA
BSU_00330	42799	84	7.01429	37	3.4178	0.30173
BSU_00330	42845	52	4.34218	63	5.8195	1.28442
BSU_00330	42849	NA	NA	NA	NA	NA
BSU_00330	42856	NA	NA	NA	NA	NA
BSU_00340	42927	174	14.5296	201	18.567	1.23815
BSU_00340	42945	150	12.5255	179	16.5348	1.26971
BSU_00340	42950	498	41.5847	543	50.1585	1.18207
BSU_00340	42978	80	6.68027	85	7.8517	1.15693
BSU_00340	43037	163	13.6111	157	14.5026	1.06162
BSU_00340	43071	162	13.5276	186	17.1814	1.23222
BSU_00340	43087	72	6.01224	96	8.86781	1.37745
BSU_00340	43108	139	11.607	152	14.0407	1.18488
BSU_00340	43162	105	8.76786	106	9.79154	1.10725
BSU_00340	43184	488	40.7497	507	46.8331	1.13515
BSU_00340	43186	322	26.8881	355	32.7924	1.19281
BSU_00340	43189	504	42.0857	611	56.4399	1.28504
BSU_00340	43215	231	19.2893	274	25.3102	1.26385
BSU_00340	43255	NA	NA	NA	NA	NA
BSU_00340	43262	90	7.51531	122	11.2695	1.39351
BSU_00340	43289	68	5.67823	61	5.63475	0.992535
BSU_00340	43294	NA	NA	NA	NA	NA
BSU_00340	43475	NA	NA	NA	NA	NA
BSU_00340	43497	384	32.0653	336	31.0373	0.968352
BSU_00340	43508	NA	NA	NA	NA	NA
BSU_00340	43534	80	6.68027	60	5.54238	0.818636
BSU_00340	43552	NA	NA	NA	NA	NA
BSU_00340	43593	18	1.50306	26	2.4017	1.45519
BSU_00340	43599	113	9.43588	125	11.5466	1.19607
BSU_00340	43601	610	50.9371	643	59.3958	1.14922
BSU_00340	43619	29	2.4216	48	4.4339	1.58746
BSU_00340	43621	488	40.7497	584	53.9458	1.27248
BSU_00340	43644	NA	NA	NA	NA	NA
BSU_00340	43646	NA	NA	NA	NA	NA
BSU_00340	43658	NA	NA	NA	NA	NA
BSU_00350	43658	NA	NA	NA	NA	NA
BSU_00350	43671	212	17.7027	193	17.828	1.00685
BSU_00350	43685	409	34.1529	507	46.8331	1.30668
BSU_00350	43694	331	27.6396	387	35.7483	1.24986
BSU_00350	43701	139	11.607	163	15.0568	1.25274
BSU_00350	43710	NA	NA	NA	NA	NA
BSU_00350	43712	208	17.3687	278	25.6797	1.37979
BSU_00350	43727	NA	NA	NA	NA	NA
BSU_00350	43767	81	6.76378	79	7.29747	1.07376
BSU_00350	43777	NA	NA	NA	NA	NA
BSU_00350	43795	NA	NA	NA	NA	NA
BSU_00350	43832	119	9.9369	105	9.69916	0.976481
BSU_00350	43845	NA	NA	NA	NA	NA
BSU_00350	43848	NA	NA	NA	NA	NA
BSU_00350	43861	NA	NA	NA	NA	NA
BSU_00350	43884	151	12.609	153	14.1331	1.11082
BSU_00350	43886	14	1.16905	12	1.10848	0.948327
BSU_00350	43888	66	5.51122	74	6.8356	1.20916
BSU_00350	43918	558	46.5949	597	55.1467	1.16367
BSU_00350	43920	1307	109.139	1363	125.904	1.13881
BSU_00350	43925	NA	NA	NA	NA	NA
BSU_00350	43944	52	4.34218	45	4.15678	0.957621
BSU_00360	43925	NA	NA	NA	NA	NA
BSU_00360	43944	52	4.34218	45	4.15678	0.957621
BSU_00360	43972	175	14.6131	215	19.8602	1.29798
BSU_00360	44000	NA	NA	NA	NA	NA
BSU_00360	44007	242	20.2078	289	26.6958	1.27043
BSU_00360	44064	55	4.59269	73	6.74323	1.37303
BSU_00360	44093	825	68.8903	952	87.9391	1.23713
BSU_00360	44095	154	12.8595	192	17.7356	1.31225
BSU_00360	44122	NA	NA	NA	NA	NA
BSU_00360	44136	NA	NA	NA	NA	NA
BSU_00360	44160	NA	NA	NA	NA	NA
BSU_00360	44246	NA	NA	NA	NA	NA
BSU_00360	44256	NA	NA	NA	NA	NA
BSU_00360	44262	NA	NA	NA	NA	NA
BSU_00360	44264	160	13.3605	180	16.6271	1.21244
BSU_00360	44272	NA	NA	NA	NA	NA
BSU_00360	44306	NA	NA	NA	NA	NA
BSU_00360	44316	NA	NA	10	0.92373	NA
BSU_00360	44328	477	39.8311	572	52.8374	1.27446
BSU_00360	44333	NA	NA	NA	NA	NA
BSU_00360	44353	101	8.43384	140	12.9322	1.41518
BSU_00360	44406	NA	NA	NA	NA	NA
BSU_00360	44434	NA	NA	NA	NA	NA
BSU_00360	44483	836	69.8088	942	87.0154	1.21401
BSU_00360	44486	303	25.3015	415	38.3348	1.40356
BSU_00360	44507	NA	NA	NA	NA	NA
BSU_00360	44523	11	0.918537	10	0.92373	1.00547
BSU_00360	44530	192	16.0327	236	21.8	1.29845
BSU_00360	44541	NA	NA	NA	NA	NA
BSU_00360	44555	738	61.6255	828	76.4848	1.20982
BSU_00360	44591	NA	NA	NA	NA	NA
BSU_00360	44615	92	7.68231	113	10.4381	1.29773
BSU_00360	44625	NA	NA	NA	NA	NA
BSU_00360	44628	NA	NA	NA	NA	NA
BSU_00360	44639	287	23.9655	257	23.7399	0.990813
BSU_00360	44695	259	21.6274	307	28.3585	1.26318
BSU_00360	44712	97	8.09983	112	10.3458	1.2377
BSU_00360	44718	NA	NA	NA	NA	NA
BSU_00360	44727	NA	NA	NA	NA	NA
BSU_00360	44730	NA	NA	NA	NA	NA
BSU_00360	44756	NA	NA	NA	NA	NA
BSU_00360	44773	327	27.3056	327	30.206	1.09805
BSU_00360	44782	200	16.7007	315	29.0975	1.53925
BSU_00360	44787	492	41.0837	519	47.9416	1.14994
BSU_00360	44790	149	12.442	155	14.3178	1.13639
BSU_00360	44797	89	7.4318	69	6.37374	0.850835
BSU_00370	44849	31	2.58861	44	4.06441	1.43817
BSU_00370	44853	NA	NA	NA	NA	NA
BSU_00370	44907	12	1.00204	10	0.92373	0.920967
BSU_00370	44910	20	1.67007	13	1.20085	0.679653
BSU_00370	44922	NA	NA	NA	NA	NA
BSU_00370	44937	NA	NA	NA	NA	NA
BSU_00370	44943	9	0.751531	8	0.738984	0.983649
BSU_00370	44965	18	1.50306	NA	NA	0
BSU_00370	44988	NA	NA	NA	NA	NA
BSU_00370	44990	NA	NA	NA	NA	NA
BSU_00370	44997	NA	NA	NA	NA	NA
BSU_00370	45023	NA	NA	NA	NA	NA
BSU_00370	45060	NA	NA	NA	NA	NA
BSU_00370	45075	NA	NA	NA	NA	NA
BSU_00370	45081	32	2.67211	29	2.67882	1.00244
BSU_00370	45085	12	1.00204	NA	NA	0
BSU_00370	45094	NA	NA	NA	NA	NA
BSU_00370	45108	33	2.75561	25	2.30932	0.828398
BSU_00370	45112	37	3.08963	19	1.75509	0.450737
BSU_00370	45117	NA	NA	NA	NA	NA
BSU_00370	45123	NA	NA	NA	NA	NA
BSU_00370	45132	NA	NA	NA	NA	NA
BSU_00380	45650	NA	NA	NA	NA	NA
BSU_00380	45657	NA	NA	NA	NA	NA
BSU_00380	45662	NA	NA	NA	NA	NA
BSU_00380	45675	NA	NA	NA	NA	NA
BSU_00380	45678	NA	NA	NA	NA	NA
BSU_00380	45694	NA	NA	NA	NA	NA
BSU_00380	45698	NA	NA	NA	NA	NA
BSU_00380	45711	NA	NA	NA	NA	NA
BSU_00380	45713	NA	NA	NA	NA	NA
BSU_00380	45744	NA	NA	NA	NA	NA
BSU_00380	45754	NA	NA	NA	NA	NA
BSU_00380	45774	NA	NA	NA	NA	NA
BSU_00380	45778	NA	NA	NA	NA	NA
BSU_00380	45836	NA	NA	NA	NA	NA
BSU_00380	45849	NA	NA	NA	NA	NA
BSU_00380	45872	NA	NA	NA	NA	NA
BSU_00380	45917	NA	NA	NA	NA	NA
BSU_00380	45941	NA	NA	NA	NA	NA
BSU_00380	45980	NA	NA	NA	NA	NA
BSU_00380	45993	NA	NA	NA	NA	NA
BSU_00380	46005	NA	NA	NA	NA	NA
BSU_00380	46017	NA	NA	NA	NA	NA
BSU_00380	46041	NA	NA	NA	NA	NA
BSU_00380	46064	NA	NA	NA	NA	NA
BSU_00380	46149	NA	NA	NA	NA	NA
BSU_00380	46170	NA	NA	NA	NA	NA
BSU_00380	46191	NA	NA	NA	NA	NA
BSU_00380	46194	NA	NA	NA	NA	NA
BSU_00380	46247	NA	NA	NA	NA	NA
BSU_00380	46250	NA	NA	NA	NA	NA
BSU_00380	46256	NA	NA	NA	NA	NA
BSU_00380	46285	NA	NA	NA	NA	NA
BSU_00380	46292	NA	NA	NA	NA	NA
BSU_00380	46342	NA	NA	NA	NA	NA
BSU_00380	46344	NA	NA	NA	NA	NA
BSU_00380	46363	NA	NA	NA	NA	NA
BSU_00380	46367	NA	NA	NA	NA	NA
BSU_00380	46371	NA	NA	NA	NA	NA
BSU_00380	46375	NA	NA	NA	NA	NA
BSU_00380	46389	NA	NA	NA	NA	NA
BSU_00380	46394	NA	NA	NA	NA	NA
BSU_00380	46413	NA	NA	NA	NA	NA
BSU_00380	46422	NA	NA	NA	NA	NA
BSU_00380	46444	NA	NA	NA	NA	NA
BSU_00380	46451	NA	NA	NA	NA	NA
BSU_00380	46462	NA	NA	NA	NA	NA
BSU_00380	46472	NA	NA	NA	NA	NA
BSU_00380	46475	NA	NA	NA	NA	NA
BSU_00380	46479	NA	NA	NA	NA	NA
BSU_00380	46490	NA	NA	NA	NA	NA
BSU_00380	46528	NA	NA	NA	NA	NA
BSU_00380	46591	NA	NA	NA	NA	NA
BSU_00380	46601	NA	NA	NA	NA	NA
BSU_00380	46606	NA	NA	NA	NA	NA
BSU_00380	46617	NA	NA	NA	NA	NA
BSU_00380	46624	NA	NA	NA	NA	NA
BSU_00380	46638	NA	NA	NA	NA	NA
BSU_00380	46641	NA	NA	NA	NA	NA
BSU_00380	46713	NA	NA	NA	NA	NA
BSU_00380	46720	NA	NA	NA	NA	NA
BSU_00380	46732	NA	NA	NA	NA	NA
BSU_00380	46741	NA	NA	NA	NA	NA
BSU_00380	46751	NA	NA	NA	NA	NA
BSU_00380	46766	NA	NA	NA	NA	NA
BSU_00380	46769	NA	NA	NA	NA	NA
BSU_00380	46773	NA	NA	NA	NA	NA
BSU_00380	46797	NA	NA	NA	NA	NA
BSU_00380	46811	NA	NA	NA	NA	NA
BSU_00380	46826	NA	NA	NA	NA	NA
BSU_00380	46863	NA	NA	NA	NA	NA
BSU_00380	46883	NA	NA	NA	NA	NA
BSU_00380	46897	NA	NA	NA	NA	NA
BSU_00380	46912	NA	NA	NA	NA	NA
BSU_00380	46941	NA	NA	NA	NA	NA
BSU_00380	47009	NA	NA	NA	NA	NA
BSU_00380	47013	NA	NA	NA	NA	NA
BSU_00380	47036	NA	NA	NA	NA	NA
BSU_00380	47047	NA	NA	NA	NA	NA
BSU_00380	47065	NA	NA	NA	NA	NA
BSU_00380	47105	NA	NA	NA	NA	NA
BSU_00380	47119	NA	NA	NA	NA	NA
BSU_00380	47138	NA	NA	NA	NA	NA
BSU_00380	47162	NA	NA	NA	NA	NA
BSU_00380	47170	NA	NA	NA	NA	NA
BSU_00380	47200	NA	NA	NA	NA	NA
BSU_00380	47223	NA	NA	NA	NA	NA
BSU_00380	47302	NA	NA	NA	NA	NA
BSU_00380	47312	NA	NA	NA	NA	NA
BSU_00380	47327	96	8.01633	74	6.8356	0.845247
BSU_00380	47335	10	0.835034	NA	NA	0
BSU_00380	47347	NA	NA	NA	NA	NA
BSU_00380	47392	NA	NA	NA	NA	NA
BSU_00380	47437	NA	NA	NA	NA	NA
BSU_00380	47457	NA	NA	NA	NA	NA
BSU_00380	47459	NA	NA	NA	NA	NA
BSU_00380	47497	11	0.918537	NA	NA	0
BSU_00380	47506	NA	NA	NA	NA	NA
BSU_00380	47516	NA	NA	NA	NA	NA
BSU_00380	47543	NA	NA	NA	NA	NA
BSU_00380	47575	NA	NA	NA	NA	NA
BSU_00380	47584	28	2.3381	NA	NA	0
BSU_00380	47588	NA	NA	NA	NA	NA
BSU_00380	47602	NA	NA	NA	NA	NA
BSU_00380	47621	NA	NA	NA	NA	NA
BSU_00380	47625	214	17.8697	201	18.567	1.03718
BSU_00390	47731	NA	NA	NA	NA	NA
BSU_00390	47745	271	22.6294	262	24.2017	1.06524
BSU_00390	47750	356	29.7272	412	38.0577	1.23994
BSU_00390	47768	121	10.1039	157	14.5026	1.35101
BSU_00390	47809	121	10.1039	114	10.5305	1.04017
BSU_00390	47834	NA	NA	NA	NA	NA
BSU_00390	47862	NA	NA	NA	NA	NA
BSU_00390	47870	NA	NA	NA	NA	NA
BSU_00390	47874	180	15.0306	199	18.3822	1.19551
BSU_00390	47906	NA	NA	NA	NA	NA
BSU_00390	47929	217	18.1202	235	21.7077	1.17544
BSU_00390	47939	NA	NA	NA	NA	NA
BSU_00390	47968	NA	NA	NA	NA	NA
BSU_00390	47974	NA	NA	NA	NA	NA
BSU_00390	47994	NA	NA	NA	NA	NA
BSU_00390	48005	12	1.00204	9	0.831357	0.818637
BSU_00390	48014	114	9.51939	122	11.2695	1.16392
BSU_00390	48020	36	3.00612	49	4.52628	1.39748
BSU_00390	48038	129	10.7719	150	13.8559	1.24453
BSU_00390	48055	NA	NA	NA	NA	NA
BSU_00390	48077	165	13.7781	239	22.0771	1.45791
BSU_00390	48080	81	6.76378	68	6.28136	0.928134
BSU_00390	48089	NA	NA	NA	NA	NA
BSU_00390	48170	NA	NA	NA	NA	NA
BSU_00390	48216	NA	NA	NA	NA	NA
BSU_00390	48220	25	2.08759	32	2.95594	1.3378
BSU_00390	48245	115	9.60289	117	10.8076	1.11479
BSU_00390	48271	245	20.4583	245	22.6314	1.09805
BSU_00390	48366	NA	NA	NA	NA	NA
BSU_00390	48375	175	14.6131	141	13.0246	0.88823
BSU_00390	48400	8	0.668027	NA	NA	0
BSU_00390	48464	NA	NA	NA	NA	NA
BSU_00390	48466	NA	NA	NA	NA	NA
BSU_00400	48663	20	1.67007	23	2.12458	1.23379
BSU_00400	48667	58	4.8432	51	4.71102	0.973126
BSU_00400	48672	453	37.827	557	51.4518	1.29879
BSU_00400	48674	909	75.9046	1048	96.8069	1.23627
BSU_00400	48676	264	22.0449	233	21.5229	0.976725
BSU_00400	48738	NA	NA	NA	NA	NA
BSU_00400	48745	NA	NA	NA	NA	NA
BSU_00400	48806	NA	NA	NA	NA	NA
BSU_00400	48847	NA	NA	NA	NA	NA
BSU_00400	48868	749	62.544	754	69.6492	1.10451
BSU_00400	48870	424	35.4054	426	39.3509	1.10262
BSU_00400	48886	NA	NA	NA	NA	NA
BSU_00400	48916	NA	NA	NA	NA	NA
BSU_00400	48918	399	33.3179	423	39.0738	1.15478
BSU_00400	48952	NA	NA	NA	NA	NA
BSU_00400	48966	NA	NA	NA	NA	NA
BSU_00400	48989	94	7.84932	100	9.2373	1.15814
BSU_00400	49015	114	9.51939	94	8.68306	0.910688
BSU_00400	49020	93	7.76582	80	7.38984	0.951802
BSU_00400	49041	NA	NA	NA	NA	NA
BSU_00400	49071	NA	NA	NA	NA	NA
BSU_00400	49125	NA	NA	NA	NA	NA
BSU_00400	49129	857	71.5624	829	76.5772	1.06579
BSU_00400	49135	161	13.444	192	17.7356	1.26907
BSU_00400	49156	35	2.92262	39	3.60255	1.20314
BSU_00400	49161	529	44.1733	523	48.3111	1.08697
BSU_00400	49180	NA	NA	NA	NA	NA
BSU_00400	49228	NA	NA	NA	NA	NA
BSU_00400	49245	NA	NA	NA	NA	NA
BSU_00400	49266	454	37.9105	513	47.3873	1.21672
BSU_00400	49279	NA	NA	NA	NA	NA
BSU_00400	49296	NA	NA	NA	NA	NA
BSU_00400	49327	18	1.50306	20	1.84746	1.20037
BSU_00400	49330	131	10.9389	130	12.0085	1.0906
BSU_00400	49336	186	15.5316	189	17.4585	1.11359
BSU_00400	49342	NA	NA	NA	NA	NA
BSU_00400	49362	41	3.42364	36	3.32543	0.971731
BSU_00400	49461	NA	NA	NA	NA	NA
BSU_00400	49483	NA	NA	NA	NA	NA
BSU_00400	49495	120	10.0204	83	7.66696	0.739996
BSU_00400	49518	126	10.5214	142	13.117	1.21415
BSU_00400	49549	104	8.68435	106	9.79154	1.11654
BSU_00400	49668	127	10.6049	120	11.0848	1.04298
BSU_00400	49675	16	1.33605	15	1.38559	1.03536
BSU_00400	49682	78	6.51327	92	8.49832	1.25838
BSU_00400	49684	NA	NA	NA	NA	NA
BSU_00400	49714	293	24.4665	330	30.4831	1.21355
BSU_00400	49734	19	1.58656	9	0.831357	0.372324
BSU_00400	49741	NA	NA	NA	NA	NA
BSU_00400	49788	NA	NA	NA	NA	NA
BSU_00400	49814	NA	NA	NA	NA	NA
BSU_00400	49820	NA	NA	NA	NA	NA
BSU_00400	49837	NA	NA	NA	NA	NA
BSU_00400	49852	NA	NA	NA	NA	NA
BSU_00400	49866	53	4.42568	52	4.8034	1.07954
BSU_00400	49898	NA	NA	NA	NA	NA
BSU_00400	49912	38	3.17313	45	4.15678	1.26226
BSU_00400	49927	NA	NA	NA	NA	NA
BSU_00400	49935	NA	NA	NA	NA	NA
BSU_00400	49940	NA	NA	NA	NA	NA
BSU_00410	50095	NA	NA	NA	NA	NA
BSU_00410	50128	NA	NA	NA	NA	NA
BSU_00410	50242	233	19.4563	265	24.4788	1.22304
BSU_00410	50247	NA	NA	NA	NA	NA
BSU_00410	50301	NA	NA	NA	NA	NA
BSU_00410	50311	117	9.7699	157	14.5026	1.38366
BSU_00410	50347	24	2.00408	33	3.04831	1.40734
BSU_00410	50395	19	1.58656	18	1.66271	1.04553
BSU_00410	50406	NA	NA	NA	NA	NA
BSU_00410	50478	14	1.16905	27	2.49407	1.73593
BSU_00410	50481	65	5.42772	87	8.03645	1.38118
BSU_00410	50540	NA	NA	NA	NA	NA
BSU_00410	50542	203	16.9512	198	18.2899	1.07382
BSU_00410	50587	NA	NA	NA	NA	NA
BSU_00410	50602	NA	NA	NA	NA	NA
BSU_00410	50617	NA	NA	NA	NA	NA
BSU_00410	50623	NA	NA	NA	NA	NA
BSU_00410	50645	NA	NA	NA	NA	NA
BSU_00420	50645	NA	NA	NA	NA	NA
BSU_00420	50651	136	11.3565	183	16.9043	1.38634
BSU_00420	50666	NA	NA	NA	NA	NA
BSU_00420	50680	59	4.9267	69	6.37374	1.25011
BSU_00420	50691	NA	NA	NA	NA	NA
BSU_00420	50705	NA	NA	NA	NA	NA
BSU_00420	50716	NA	NA	NA	NA	NA
BSU_00420	50731	NA	NA	NA	NA	NA
BSU_00420	50738	93	7.76582	89	8.2212	1.05535
BSU_00420	50749	26	2.17109	28	2.58644	1.17002
BSU_00420	50824	NA	NA	NA	NA	NA
BSU_00420	50884	57	4.75969	56	5.17289	1.08085
BSU_00420	50903	57	4.75969	56	5.17289	1.08085
BSU_00420	50916	87	7.2648	125	11.5466	1.45003
BSU_00420	50950	NA	NA	NA	NA	NA
BSU_00420	51010	149	12.442	164	15.1492	1.19121
BSU_00420	51027	47	3.92466	55	5.08051	1.25071
BSU_00420	51030	246	20.5418	251	23.1856	1.11759
BSU_00420	51034	63	5.26071	36	3.32543	0.554525
BSU_00420	51047	NA	NA	NA	NA	NA
BSU_00420	51095	NA	NA	NA	NA	NA
BSU_00420	51143	66	5.51122	53	4.89577	0.88499
BSU_00420	51150	NA	NA	NA	NA	NA
BSU_00420	51180	95	7.93282	113	10.4381	1.26657
BSU_00420	51182	82	6.84728	65	6.00424	0.872394
BSU_00420	51220	NA	NA	NA	NA	NA
BSU_00420	51236	160	13.3605	144	13.3017	0.995714
BSU_00420	51347	NA	NA	NA	NA	NA
BSU_00420	51362	74	6.17925	86	7.94408	1.244
BSU_00420	51367	19	1.58656	16	1.47797	0.931137
BSU_00420	51371	45	3.75765	48	4.4339	1.16073
BSU_00420	51434	84	7.01429	80	7.38984	1.05066
BSU_00420	51443	NA	NA	NA	NA	NA
BSU_00420	51467	NA	NA	NA	NA	NA
BSU_00420	51491	NA	NA	NA	NA	NA
BSU_00420	51501	793	66.2182	837	77.3162	1.1505
BSU_00420	51503	NA	NA	NA	NA	NA
BSU_00420	51516	25	2.08759	33	3.04831	1.36769
BSU_00430	51693	NA	NA	NA	NA	NA
BSU_00430	51700	NA	NA	NA	NA	NA
BSU_00430	51705	NA	NA	NA	NA	NA
BSU_00430	51719	NA	NA	NA	NA	NA
BSU_00430	51745	58	4.8432	47	4.34153	0.893797
BSU_00430	51747	147	12.275	136	12.5627	1.0225
BSU_00430	51753	NA	NA	NA	NA	NA
BSU_00430	51926	238	19.8738	280	25.8644	1.25589
BSU_00430	51928	175	14.6131	203	18.7517	1.2422
BSU_00430	51953	196	16.3667	251	23.1856	1.33828
BSU_00430	51956	97	8.09983	88	8.12882	1.00347
BSU_00430	51971	NA	NA	NA	NA	NA
BSU_00430	51989	61	5.09371	60	5.54238	1.08199
BSU_00430	51997	110	9.18537	109	10.0687	1.08917
BSU_00430	52037	49	4.09167	41	3.78729	0.924923
BSU_00430	52061	NA	NA	NA	NA	NA
BSU_00430	52063	240	20.0408	206	19.0288	0.949674
BSU_00430	52085	NA	NA	NA	NA	NA
BSU_00430	52123	167	13.9451	174	16.0729	1.13793
BSU_00430	52131	379	31.6478	388	35.8407	1.12084
BSU_00430	52145	312	26.0531	310	28.6356	1.0918
BSU_00430	52184	17	1.41956	NA	NA	0
BSU_00430	52204	NA	NA	NA	NA	NA
BSU_00430	52223	NA	NA	NA	NA	NA
BSU_00430	52234	157	13.11	154	14.2254	1.07931
BSU_00430	52284	NA	NA	NA	NA	NA
BSU_00430	52297	203	16.9512	220	20.3221	1.17616
BSU_00430	52381	NA	NA	NA	NA	NA
BSU_00430	52401	45	3.75765	27	2.49407	0.601912
BSU_00430	52403	780	65.1327	744	68.7255	1.05215
BSU_00430	52405	353	29.4767	378	34.917	1.16451
BSU_00430	52426	NA	NA	NA	NA	NA
BSU_00430	52435	NA	NA	NA	NA	NA
BSU_00430	52447	339	28.3077	327	30.206	1.06304
BSU_00430	52452	39	3.25663	23	2.12458	0.585166
BSU_00430	52468	NA	NA	NA	NA	NA
BSU_00430	52471	249	20.7923	200	18.4746	0.88521
BSU_00430	52501	NA	NA	NA	NA	NA
BSU_00430	52531	410	34.2364	459	42.3992	1.2077
BSU_00430	52538	33	2.75561	33	3.04831	1.09804
BSU_00430	52540	305	25.4685	370	34.178	1.28569
BSU_00430	52550	107	8.93486	98	9.05255	1.01271
BSU_00440	52783	NA	NA	NA	NA	NA
BSU_00440	52786	76	6.34626	44	4.06441	0.567221
BSU_00440	52809	106	8.85136	91	8.40594	0.949853
BSU_00440	52813	NA	NA	NA	NA	NA
BSU_00440	52827	NA	NA	NA	NA	NA
BSU_00440	52875	NA	NA	NA	NA	NA
BSU_00440	52886	NA	NA	NA	NA	NA
BSU_00440	52905	25	2.08759	29	2.67882	1.24219
BSU_00440	52911	NA	NA	NA	NA	NA
BSU_00440	52946	38	3.17313	26	2.4017	0.72947
BSU_00440	52952	37	3.08963	32	2.95594	0.957038
BSU_00440	52960	NA	NA	NA	NA	NA
BSU_00440	52990	812	67.8048	887	81.9348	1.18386
BSU_00440	53021	150	12.5255	218	20.1373	1.46116
BSU_00450	53203	450	37.5765	570	52.6526	1.32765
BSU_00450	53218	133	11.106	148	13.6712	1.20184
BSU_00450	53222	54	4.50918	45	4.15678	0.920966
BSU_00450	53233	NA	NA	NA	NA	NA
BSU_00450	53249	NA	NA	NA	NA	NA
BSU_00450	53259	NA	NA	NA	NA	NA
BSU_00450	53302	NA	NA	NA	NA	NA
BSU_00450	53320	NA	NA	NA	NA	NA
BSU_00450	53359	NA	NA	NA	NA	NA
BSU_00450	53366	NA	NA	NA	NA	NA
BSU_00460	53521	NA	NA	NA	NA	NA
BSU_00460	53526	NA	NA	NA	NA	NA
BSU_00460	53542	NA	NA	NA	NA	NA
BSU_00460	53588	NA	NA	NA	NA	NA
BSU_00460	53625	NA	NA	NA	NA	NA
BSU_00460	53715	NA	NA	NA	NA	NA
BSU_00460	53720	NA	NA	NA	NA	NA
BSU_00460	53750	NA	NA	NA	NA	NA
BSU_00460	53782	NA	NA	NA	NA	NA
BSU_00460	53790	NA	NA	NA	NA	NA
BSU_00460	53871	NA	NA	NA	NA	NA
BSU_00460	53939	NA	NA	NA	NA	NA
BSU_00460	53955	NA	NA	NA	NA	NA
BSU_00460	53980	NA	NA	NA	NA	NA
BSU_00460	53986	NA	NA	NA	NA	NA
BSU_00460	54018	NA	NA	NA	NA	NA
BSU_00460	54056	NA	NA	NA	NA	NA
BSU_00460	54079	NA	NA	NA	NA	NA
BSU_00460	54081	NA	NA	NA	NA	NA
BSU_00460	54096	NA	NA	NA	NA	NA
BSU_00460	54117	NA	NA	NA	NA	NA
BSU_00460	54153	NA	NA	NA	NA	NA
BSU_00460	54175	NA	NA	NA	NA	NA
BSU_00460	54184	NA	NA	NA	NA	NA
BSU_00460	54246	NA	NA	NA	NA	NA
BSU_00460	54287	NA	NA	NA	NA	NA
BSU_00460	54311	NA	NA	NA	NA	NA
BSU_00460	54313	NA	NA	NA	NA	NA
BSU_00460	54321	NA	NA	NA	NA	NA
BSU_00460	54344	NA	NA	NA	NA	NA
BSU_00460	54383	NA	NA	NA	NA	NA
BSU_00470	54475	49	4.09167	48	4.4339	1.07802
BSU_00470	54483	115	9.60289	114	10.5305	1.08956
BSU_00470	54490	NA	NA	NA	NA	NA
BSU_00470	54508	NA	NA	NA	NA	NA
BSU_00470	54511	NA	NA	NA	NA	NA
BSU_00470	54517	NA	NA	NA	NA	NA
BSU_00470	54537	NA	NA	NA	NA	NA
BSU_00470	54571	NA	NA	NA	NA	NA
BSU_00470	54578	123	10.2709	113	10.4381	1.01569
BSU_00470	54581	NA	NA	NA	NA	NA
BSU_00470	54611	19	1.58656	19	1.75509	1.09804
BSU_00470	54620	14	1.16905	11	1.0161	0.863819
BSU_00470	54647	36	3.00612	39	3.60255	1.17578
BSU_00470	54651	34	2.83912	26	2.4017	0.837496
BSU_00470	54653	75	6.26276	58	5.35763	0.848392
BSU_00470	54728	11	0.918537	NA	NA	0
BSU_00470	54744	NA	NA	NA	NA	NA
BSU_00470	54748	174	14.5296	166	15.3339	1.05233
BSU_00470	54750	35	2.92262	23	2.12458	0.690267
BSU_00470	54754	NA	NA	NA	NA	NA
BSU_00470	54761	NA	NA	NA	NA	NA
BSU_00470	54766	96	8.01633	76	7.02035	0.871148
BSU_00470	54781	9	0.751531	17	1.57034	1.71574
BSU_00470	54793	NA	NA	NA	NA	NA
BSU_00470	54876	26	2.17109	19	1.75509	0.793409
BSU_00470	54891	22	1.83707	28	2.58644	1.33227
BSU_00470	54920	NA	NA	NA	NA	NA
BSU_00470	54929	61	5.09371	55	5.08051	0.997481
BSU_00470	54934	NA	NA	NA	NA	NA
BSU_00470	54959	120	10.0204	121	11.1771	1.1061
BSU_00470	54963	40	3.34014	36	3.32543	0.995714
BSU_00470	55036	19	1.58656	20	1.84746	1.14786
BSU_00470	55043	NA	NA	9	0.831357	NA
BSU_00470	55055	NA	NA	NA	NA	NA
BSU_00470	55076	NA	NA	NA	NA	NA
BSU_00470	55082	10	0.835034	10	0.92373	1.09804
BSU_00470	55088	NA	NA	NA	NA	NA
BSU_00470	55106	NA	NA	NA	NA	NA
BSU_00470	55135	60	5.0102	41	3.78729	0.728224
BSU_00470	55153	19	1.58656	21	1.93983	1.19525
BSU_00470	55176	251	20.9594	287	26.511	1.22822
BSU_00470	55178	271	22.6294	228	21.061	0.930239
BSU_00470	55190	22	1.83707	24	2.21695	1.18255
BSU_00470	55259	16	1.33605	21	1.93983	1.36215
BSU_00470	55273	29	2.4216	25	2.30932	0.953893
BSU_00480	55343	NA	NA	NA	NA	NA
BSU_00480	55357	NA	NA	NA	NA	NA
BSU_00480	55369	20	1.67007	16	1.47797	0.881319
BSU_00480	55376	NA	NA	NA	NA	NA
BSU_00480	55429	NA	NA	NA	NA	NA
BSU_00480	55432	233	19.4563	228	21.061	1.07698
BSU_00480	55452	NA	NA	NA	NA	NA
BSU_00480	55464	18	1.50306	20	1.84746	1.20037
BSU_00480	55509	162	13.5276	199	18.3822	1.29784
BSU_00480	55521	339	28.3077	367	33.9009	1.17513
BSU_00480	55525	NA	NA	NA	NA	NA
BSU_00480	55534	NA	NA	NA	NA	NA
BSU_00480	55554	69	5.76173	86	7.94408	1.31195
BSU_00480	55565	69	5.76173	66	6.09662	1.05487
BSU_00480	55574	76	6.34626	65	6.00424	0.946195
BSU_00480	55638	NA	NA	NA	NA	NA
BSU_00480	55654	NA	NA	NA	NA	NA
BSU_00480	55670	NA	NA	NA	NA	NA
BSU_00490	55874	NA	NA	NA	NA	NA
BSU_00490	55882	153	12.776	182	16.8119	1.26662
BSU_00490	55888	358	29.8942	454	41.9373	1.32879
BSU_00490	55901	NA	NA	NA	NA	NA
BSU_00490	55957	362	30.2282	400	36.9492	1.195
BSU_00490	55964	115	9.60289	101	9.32967	0.971966
BSU_00490	56012	NA	NA	NA	NA	NA
BSU_00490	56042	NA	NA	NA	NA	NA
BSU_00490	56045	NA	NA	NA	NA	NA
BSU_00490	56054	150	12.5255	134	12.378	0.988492
BSU_00490	56057	374	31.2303	416	38.4272	1.20142
BSU_00490	56095	62	5.17721	87	8.03645	1.42708
BSU_00490	56103	633	52.8577	653	60.3196	1.12826
BSU_00490	56131	102	8.51735	94	8.68306	1.01872
BSU_00490	56157	19	1.58656	26	2.4017	1.40268
BSU_00500	56357	NA	NA	NA	NA	NA
BSU_00500	56377	NA	NA	NA	NA	NA
BSU_00500	56415	NA	NA	NA	NA	NA
BSU_00500	56417	NA	NA	NA	NA	NA
BSU_00500	56441	NA	NA	NA	NA	NA
BSU_00500	56447	NA	NA	NA	NA	NA
BSU_00500	56452	NA	NA	NA	NA	NA
BSU_00500	56476	NA	NA	NA	NA	NA
BSU_00500	56482	NA	NA	NA	NA	NA
BSU_00500	56488	NA	NA	NA	NA	NA
BSU_00500	56549	NA	NA	NA	NA	NA
BSU_00500	56559	NA	NA	NA	NA	NA
BSU_00500	56599	NA	NA	NA	NA	NA
BSU_00500	56660	NA	NA	NA	NA	NA
BSU_00500	56708	NA	NA	NA	NA	NA
BSU_00500	56729	NA	NA	NA	NA	NA
BSU_00500	56737	NA	NA	NA	NA	NA
BSU_00500	56766	NA	NA	NA	NA	NA
BSU_00500	56777	NA	NA	NA	NA	NA
BSU_00500	56809	NA	NA	NA	NA	NA
BSU_00500	56819	NA	NA	NA	NA	NA
BSU_00500	56848	NA	NA	NA	NA	NA
BSU_00500	56867	NA	NA	NA	NA	NA
BSU_00500	56871	NA	NA	NA	NA	NA
BSU_00500	56893	NA	NA	NA	NA	NA
BSU_00500	56903	NA	NA	NA	NA	NA
BSU_00500	56918	NA	NA	NA	NA	NA
BSU_00500	56924	NA	NA	NA	NA	NA
BSU_00500	56940	NA	NA	NA	NA	NA
BSU_00500	56943	NA	NA	NA	NA	NA
BSU_00500	56959	NA	NA	NA	NA	NA
BSU_00500	56969	NA	NA	NA	NA	NA
BSU_00500	56997	NA	NA	NA	NA	NA
BSU_00500	57008	NA	NA	NA	NA	NA
BSU_00500	57032	NA	NA	NA	NA	NA
BSU_00500	57038	NA	NA	NA	NA	NA
BSU_00500	57068	NA	NA	NA	NA	NA
BSU_00500	57083	NA	NA	NA	NA	NA
BSU_00500	57086	NA	NA	NA	NA	NA
BSU_00500	57095	NA	NA	NA	NA	NA
BSU_00500	57131	NA	NA	NA	NA	NA
BSU_00500	57135	NA	NA	NA	NA	NA
BSU_00500	57137	NA	NA	NA	NA	NA
BSU_00500	57155	NA	NA	NA	NA	NA
BSU_00500	57167	NA	NA	NA	NA	NA
BSU_00500	57177	NA	NA	NA	NA	NA
BSU_00500	57194	NA	NA	NA	NA	NA
BSU_00500	57221	NA	NA	NA	NA	NA
BSU_00500	57227	NA	NA	NA	NA	NA
BSU_00500	57239	NA	NA	NA	NA	NA
BSU_00500	57248	NA	NA	NA	NA	NA
BSU_00500	57254	NA	NA	NA	NA	NA
BSU_00500	57272	NA	NA	NA	NA	NA
BSU_00500	57278	NA	NA	NA	NA	NA
BSU_00500	57281	NA	NA	NA	NA	NA
BSU_00500	57292	NA	NA	NA	NA	NA
BSU_00500	57305	NA	NA	NA	NA	NA
BSU_00500	57322	NA	NA	NA	NA	NA
BSU_00500	57328	NA	NA	NA	NA	NA
BSU_00500	57394	NA	NA	NA	NA	NA
BSU_00500	57401	NA	NA	NA	NA	NA
BSU_00500	57442	NA	NA	NA	NA	NA
BSU_00500	57447	NA	NA	NA	NA	NA
BSU_00500	57466	NA	NA	NA	NA	NA
BSU_00500	57478	NA	NA	NA	NA	NA
BSU_00500	57500	NA	NA	NA	NA	NA
BSU_00500	57510	NA	NA	NA	NA	NA
BSU_00500	57524	51	4.25867	45	4.15678	0.976481
BSU_00500	57528	NA	NA	NA	NA	NA
BSU_00500	57557	NA	NA	NA	NA	NA
BSU_00500	57609	NA	NA	NA	NA	NA
BSU_00500	57632	NA	NA	NA	NA	NA
BSU_00500	57643	NA	NA	NA	NA	NA
BSU_00500	57662	NA	NA	NA	NA	NA
BSU_00500	57682	NA	NA	NA	NA	NA
BSU_00500	57686	NA	NA	NA	NA	NA
BSU_00500	57696	NA	NA	NA	NA	NA
BSU_00500	57707	NA	NA	NA	NA	NA
BSU_00500	57713	NA	NA	NA	NA	NA
BSU_00500	57720	NA	NA	NA	NA	NA
BSU_00510	57750	NA	NA	NA	NA	NA
BSU_00510	57757	NA	NA	NA	NA	NA
BSU_00510	57765	NA	NA	NA	NA	NA
BSU_00510	57773	NA	NA	NA	NA	NA
BSU_00510	57825	NA	NA	NA	NA	NA
BSU_00510	57827	NA	NA	NA	NA	NA
BSU_00510	57842	NA	NA	NA	NA	NA
BSU_00510	57867	NA	NA	NA	NA	NA
BSU_00510	57888	NA	NA	NA	NA	NA
BSU_00510	57891	NA	NA	NA	NA	NA
BSU_00510	57903	NA	NA	NA	NA	NA
BSU_00510	57922	NA	NA	NA	NA	NA
BSU_00510	57936	NA	NA	NA	NA	NA
BSU_00510	57951	NA	NA	NA	NA	NA
BSU_00510	57960	NA	NA	NA	NA	NA
BSU_00510	57963	NA	NA	NA	NA	NA
BSU_00510	57978	NA	NA	NA	NA	NA
BSU_00510	57983	NA	NA	NA	NA	NA
BSU_00510	57992	NA	NA	NA	NA	NA
BSU_00510	58017	NA	NA	NA	NA	NA
BSU_00510	58026	NA	NA	NA	NA	NA
BSU_00510	58033	NA	NA	NA	NA	NA
BSU_00510	58036	NA	NA	NA	NA	NA
BSU_00510	58042	NA	NA	NA	NA	NA
BSU_00510	58089	NA	NA	NA	NA	NA
BSU_00510	58101	NA	NA	NA	NA	NA
BSU_00510	58179	NA	NA	NA	NA	NA
BSU_00510	58181	NA	NA	NA	NA	NA
BSU_00510	58196	NA	NA	NA	NA	NA
BSU_00510	58214	NA	NA	NA	NA	NA
BSU_00510	58222	NA	NA	NA	NA	NA
BSU_00510	58248	NA	NA	NA	NA	NA
BSU_00510	58310	NA	NA	NA	NA	NA
BSU_00510	58329	NA	NA	NA	NA	NA
BSU_00510	58335	NA	NA	NA	NA	NA
BSU_00510	58374	NA	NA	NA	NA	NA
BSU_00510	58379	NA	NA	NA	NA	NA
BSU_00510	58383	NA	NA	NA	NA	NA
BSU_00510	58404	NA	NA	NA	NA	NA
BSU_00510	58422	NA	NA	NA	NA	NA
BSU_00510	58428	NA	NA	NA	NA	NA
BSU_00510	58437	NA	NA	NA	NA	NA
BSU_00510	58443	NA	NA	NA	NA	NA
BSU_00510	58455	NA	NA	NA	NA	NA
BSU_00510	58487	NA	NA	NA	NA	NA
BSU_00510	58489	NA	NA	NA	NA	NA
BSU_00510	58500	NA	NA	NA	NA	NA
BSU_00510	58511	NA	NA	NA	NA	NA
BSU_00510	58514	NA	NA	NA	NA	NA
BSU_00510	58539	NA	NA	NA	NA	NA
BSU_00510	58542	NA	NA	NA	NA	NA
BSU_00510	58554	NA	NA	NA	NA	NA
BSU_00510	58614	NA	NA	NA	NA	NA
BSU_00510	58653	NA	NA	NA	NA	NA
BSU_00510	58684	NA	NA	NA	NA	NA
BSU_00510	58696	178	14.8636	204	18.8441	1.23046
BSU_00520	58793	NA	NA	NA	NA	NA
BSU_00520	58818	NA	NA	NA	NA	NA
BSU_00520	58839	NA	NA	NA	NA	NA
BSU_00520	58845	97	8.09983	113	10.4381	1.24633
BSU_00520	58866	82	6.84728	74	6.8356	0.998342
BSU_00520	58871	417	34.8209	443	40.9212	1.15679
BSU_00520	58873	332	27.7231	318	29.3746	1.0562
BSU_00520	58884	NA	NA	NA	NA	NA
BSU_00520	58890	NA	NA	NA	NA	NA
BSU_00520	58907	NA	NA	NA	NA	NA
BSU_00520	58962	86	7.18129	102	9.42205	1.26376
BSU_00520	59000	19	1.58656	33	3.04831	1.63423
BSU_00520	59057	12	1.00204	9	0.831357	0.818637
BSU_00520	59061	166	13.8616	203	18.7517	1.29348
BSU_00520	59064	NA	NA	NA	NA	NA
BSU_00520	59138	21	1.75357	16	1.47797	0.833932
BSU_00520	59153	77	6.42976	83	7.66696	1.17092
BSU_00520	59155	126	10.5214	117	10.8076	1.02607
BSU_00520	59163	NA	NA	NA	NA	NA
BSU_00520	59168	NA	NA	NA	NA	NA
BSU_00520	59211	NA	NA	NA	NA	NA
BSU_00520	59228	NA	NA	NA	NA	NA
BSU_00520	59237	NA	NA	NA	NA	NA
BSU_00520	59272	162	13.5276	164	15.1492	1.10996
BSU_00520	59280	NA	NA	NA	NA	NA
BSU_00520	59395	198	16.5337	208	19.2136	1.1459
BSU_00530	59543	NA	NA	NA	NA	NA
BSU_00530	59551	NA	NA	NA	NA	NA
BSU_00530	59560	NA	NA	NA	NA	NA
BSU_00530	59572	NA	NA	NA	NA	NA
BSU_00530	59580	NA	NA	NA	NA	NA
BSU_00530	59605	NA	NA	NA	NA	NA
BSU_00530	59607	NA	NA	NA	NA	NA
BSU_00530	59623	NA	NA	NA	NA	NA
BSU_00530	59629	NA	NA	NA	NA	NA
BSU_00530	59637	NA	NA	NA	NA	NA
BSU_00530	59639	NA	NA	NA	NA	NA
BSU_00530	59673	NA	NA	NA	NA	NA
BSU_00530	59680	NA	NA	NA	NA	NA
BSU_00530	59689	NA	NA	NA	NA	NA
BSU_00530	59693	NA	NA	NA	NA	NA
BSU_00530	59695	NA	NA	NA	NA	NA
BSU_00530	59703	NA	NA	NA	NA	NA
BSU_00530	59727	NA	NA	NA	NA	NA
BSU_00530	59735	NA	NA	NA	NA	NA
BSU_00530	59738	NA	NA	NA	NA	NA
BSU_00530	59749	NA	NA	NA	NA	NA
BSU_00530	59771	NA	NA	NA	NA	NA
BSU_00530	59808	NA	NA	NA	NA	NA
BSU_00530	59887	NA	NA	NA	NA	NA
BSU_00530	59913	NA	NA	NA	NA	NA
BSU_00530	59936	NA	NA	NA	NA	NA
BSU_00530	59943	NA	NA	NA	NA	NA
BSU_00530	59953	NA	NA	NA	NA	NA
BSU_00530	59992	NA	NA	NA	NA	NA
BSU_00530	60025	NA	NA	NA	NA	NA
BSU_00530	60036	26	2.17109	26	2.4017	1.09804
BSU_00530	60055	NA	NA	NA	NA	NA
BSU_00530	60066	NA	NA	NA	NA	NA
BSU_00530	60068	163	13.6111	167	15.4263	1.12159
BSU_00540	60142	32	2.67211	34	3.14068	1.15692
BSU_00540	60145	141	11.774	142	13.117	1.10491
BSU_00540	60170	NA	NA	NA	NA	NA
BSU_00540	60194	NA	NA	NA	NA	NA
BSU_00540	60224	NA	NA	NA	NA	NA
BSU_00540	60246	NA	NA	NA	NA	NA
BSU_00540	60256	NA	NA	NA	NA	NA
BSU_00540	60258	38	3.17313	29	2.67882	0.835528
BSU_00540	60290	453	37.827	421	38.889	1.02689
BSU_00540	60331	62	5.17721	52	4.8034	0.927212
BSU_00540	60340	NA	NA	NA	NA	NA
BSU_00540	60351	32	2.67211	35	3.23305	1.18508
BSU_00540	60358	NA	NA	NA	NA	NA
BSU_00550	60450	77	6.42976	72	6.65086	1.03284
BSU_00550	60452	99	8.26684	103	9.51442	1.13651
BSU_00550	60471	22	1.83707	21	1.93983	1.05286
BSU_00550	60491	85	7.09779	80	7.38984	1.03916
BSU_00550	60552	248	20.7088	239	22.0771	1.06214
BSU_00550	60567	NA	NA	NA	NA	NA
BSU_00550	60579	66	5.51122	47	4.34153	0.768302
BSU_00550	60585	13	1.08554	15	1.38559	1.23703
BSU_00550	60603	68	5.67823	73	6.74323	1.16696
BSU_00550	60608	185	15.4481	163	15.0568	0.975079
BSU_00550	60610	100	8.35034	80	7.38984	0.881318
BSU_00550	60626	NA	NA	NA	NA	NA
BSU_00550	60650	NA	NA	NA	NA	NA
BSU_00550	60673	NA	NA	NA	NA	NA
BSU_00550	60740	502	41.9187	352	32.5153	0.753279
BSU_00550	60750	175	14.6131	177	16.35	1.10908
BSU_00550	60753	56	4.67619	60	5.54238	1.16505
BSU_00550	60758	NA	NA	NA	NA	NA
BSU_00550	60794	NA	NA	NA	NA	NA
BSU_00550	60860	103	8.60085	71	6.55848	0.736696
BSU_00550	60870	NA	NA	NA	NA	NA
BSU_00550	60902	NA	NA	NA	NA	NA
BSU_00550	60908	NA	NA	NA	NA	NA
BSU_00550	60913	207	17.2852	175	16.1653	0.93494
BSU_00550	60927	79	6.59677	84	7.75933	1.15765
BSU_00550	60954	NA	NA	NA	NA	NA
BSU_00550	60979	85	7.09779	107	9.88391	1.3216
BSU_00550	61050	49	4.09167	48	4.4339	1.07802
BSU_00550	61083	NA	NA	NA	NA	NA
BSU_00550	61095	NA	NA	NA	NA	NA
BSU_00550	61115	180	15.0306	140	12.9322	0.853957
BSU_00550	61119	11	0.918537	9	0.831357	0.903145
BSU_00550	61161	38	3.17313	24	2.21695	0.65173
BSU_00550	61190	NA	NA	NA	NA	NA
BSU_00550	61214	36	3.00612	37	3.4178	1.12465
BSU_00550	61227	NA	NA	NA	NA	NA
BSU_00550	61239	NA	NA	NA	NA	NA
BSU_00550	61285	134	11.1895	129	11.9161	1.06111
BSU_00550	61294	135	11.273	130	12.0085	1.06139
BSU_00550	61300	60	5.0102	35	3.23305	0.574551
BSU_00550	61314	NA	NA	NA	NA	NA
BSU_00550	61319	NA	NA	NA	NA	NA
BSU_00550	61322	280	23.381	261	24.1094	1.0298
BSU_00550	61327	NA	NA	NA	NA	NA
BSU_00550	61329	375	31.3138	316	29.1899	0.931782
BSU_00550	61338	NA	NA	15	1.38559	NA
BSU_00550	61341	98	8.18333	59	5.45001	0.605209
BSU_00550	61416	32	2.67211	29	2.67882	1.00244
BSU_00550	61418	27	2.25459	25	2.30932	1.0233
BSU_00550	61484	NA	NA	NA	NA	NA
BSU_00550	61513	NA	NA	NA	NA	NA
BSU_00550	61516	NA	NA	NA	NA	NA
BSU_00550	61523	NA	NA	NA	NA	NA
BSU_00550	61538	298	24.884	263	24.2941	0.976697
BSU_00550	61545	157	13.11	147	13.5788	1.03412
BSU_00550	61560	NA	NA	NA	NA	NA
BSU_00550	61638	NA	NA	NA	NA	NA
BSU_00550	61667	54	4.50918	44	4.06441	0.89914
BSU_00550	61686	NA	NA	NA	NA	NA
BSU_00550	61717	228	19.0388	177	16.35	0.852129
BSU_00550	61722	NA	NA	NA	NA	NA
BSU_00550	61774	841	70.2264	622	57.456	0.805059
BSU_00550	61776	288	24.049	265	24.4788	1.01721
BSU_00550	61817	NA	NA	NA	NA	NA
BSU_00550	61833	NA	NA	NA	NA	NA
BSU_00550	61865	92	7.68231	73	6.74323	0.873368
BSU_00550	61893	48	4.00816	56	5.17289	1.24776
BSU_00550	61918	108	9.01837	93	8.59069	0.952813
BSU_00550	61942	114	9.51939	94	8.68306	0.910688
BSU_00550	61953	NA	NA	NA	NA	NA
BSU_00550	61956	103	8.60085	94	8.68306	1.00924
BSU_00550	61975	NA	NA	NA	NA	NA
BSU_00550	62013	44	3.67415	18	1.66271	0.229938
BSU_00550	62020	40	3.34014	38	3.51017	1.04823
BSU_00550	62024	295	24.6335	184	16.9966	0.639578
BSU_00550	62028	52	4.34218	27	2.49407	0.46149
BSU_00550	62030	445	37.159	318	29.3746	0.771681
BSU_00550	62035	51	4.25867	52	4.8034	1.1169
BSU_00550	62056	447	37.326	374	34.5475	0.924867
BSU_00550	62066	171	14.2791	139	12.8398	0.896813
BSU_00550	62092	155	12.943	108	9.97628	0.747141
BSU_00550	62125	9	0.751531	24	2.21695	2.05066
BSU_00550	62127	NA	NA	NA	NA	NA
BSU_00550	62132	69	5.76173	53	4.89577	0.841817
BSU_00550	62168	NA	NA	NA	NA	NA
BSU_00550	62187	NA	NA	NA	NA	NA
BSU_00550	62201	10	0.835034	17	1.57034	1.61341
BSU_00550	62205	49	4.09167	33	3.04831	0.714102
BSU_00550	62212	NA	NA	NA	NA	NA
BSU_00550	62239	NA	NA	NA	NA	NA
BSU_00550	62293	28	2.3381	25	2.30932	0.987975
BSU_00550	62322	133	11.106	124	11.4543	1.02999
BSU_00550	62392	NA	NA	NA	NA	NA
BSU_00550	62397	NA	NA	NA	NA	NA
BSU_00550	62414	31	2.58861	35	3.23305	1.21591
BSU_00550	62427	NA	NA	NA	NA	NA
BSU_00550	62453	113	9.43588	111	10.2534	1.0807
BSU_00550	62494	41	3.42364	32	2.95594	0.857336
BSU_00550	62504	240	20.0408	208	19.2136	0.959058
BSU_00550	62524	NA	NA	NA	NA	NA
BSU_00550	62532	127	10.6049	79	7.29747	0.636959
BSU_00550	62535	NA	NA	NA	NA	NA
BSU_00550	62613	76	6.34626	49	4.52628	0.671755
BSU_00550	62639	NA	NA	NA	NA	NA
BSU_00550	62656	293	24.4665	234	21.6153	0.879658
BSU_00550	62658	36	3.00612	19	1.75509	0.477347
BSU_00550	62666	42	3.50714	43	3.97204	1.1209
BSU_00550	62705	42	3.50714	26	2.4017	0.632266
BSU_00550	62712	NA	NA	NA	NA	NA
BSU_00550	62732	12	1.00204	NA	NA	0
BSU_00550	62750	33	2.75561	37	3.4178	1.20916
BSU_00550	62753	121	10.1039	91	8.40594	0.821308
BSU_00550	62759	NA	NA	NA	NA	NA
BSU_00550	62781	NA	NA	NA	NA	NA
BSU_00550	62790	651	54.3607	465	42.9534	0.771242
BSU_00550	62796	36	3.00612	38	3.51017	1.15056
BSU_00550	62807	NA	NA	NA	NA	NA
BSU_00550	62855	NA	NA	NA	NA	NA
BSU_00550	62863	453	37.827	344	31.7763	0.830706
BSU_00550	62875	39	3.25663	34	3.14068	0.964789
BSU_00550	62877	NA	NA	NA	NA	NA
BSU_00550	62935	88	7.3483	89	8.2212	1.10902
BSU_00550	62944	NA	NA	NA	NA	NA
BSU_00550	62954	NA	NA	NA	NA	NA
BSU_00550	62993	NA	NA	NA	NA	NA
BSU_00550	63011	82	6.84728	63	5.8195	0.842041
BSU_00550	63016	91	7.59881	56	5.17289	0.626501
BSU_00550	63047	NA	NA	NA	NA	NA
BSU_00550	63057	NA	NA	NA	NA	NA
BSU_00550	63062	NA	NA	NA	NA	NA
BSU_00550	63108	NA	NA	NA	NA	NA
BSU_00550	63141	14	1.16905	15	1.38559	1.16505
BSU_00550	63152	228	19.0388	230	21.2458	1.10653
BSU_00550	63187	NA	NA	NA	NA	NA
BSU_00550	63216	NA	NA	NA	NA	NA
BSU_00550	63229	NA	NA	NA	NA	NA
BSU_00550	63235	333	27.8066	252	23.278	0.827344
BSU_00550	63244	NA	NA	NA	NA	NA
BSU_00550	63255	NA	NA	NA	NA	NA
BSU_00550	63294	10	0.835034	13	1.20085	1.35286
BSU_00550	63297	51	4.25867	47	4.34153	1.01872
BSU_00550	63314	155	12.943	145	13.3941	1.03327
BSU_00550	63327	NA	NA	NA	NA	NA
BSU_00550	63347	50	4.17517	39	3.60255	0.856729
BSU_00550	63421	NA	NA	NA	NA	NA
BSU_00550	63456	277	23.1304	269	24.8483	1.06958
BSU_00550	63517	127	10.6049	175	16.1653	1.40943
BSU_00550	63519	99	8.26684	88	8.12882	0.983648
BSU_00550	63532	184	15.3646	150	13.8559	0.899619
BSU_00550	63534	597	49.8515	536	49.5119	0.993361
BSU_00550	63561	98	8.18333	81	7.48221	0.913005
BSU_00550	63565	241	20.1243	280	25.8644	1.24373
BSU_00550	63567	16	1.33605	NA	NA	0
BSU_00550	63643	35	2.92262	29	2.67882	0.915401
BSU_00550	63661	49	4.09167	67	6.18899	1.40192
BSU_00550	63669	305	25.4685	313	28.9127	1.12319
BSU_00550	63691	352	29.3932	281	25.9568	0.879244
BSU_00550	63720	NA	NA	NA	NA	NA
BSU_00550	63729	NA	NA	NA	NA	NA
BSU_00550	63811	NA	NA	NA	NA	NA
BSU_00550	63863	NA	NA	NA	NA	NA
BSU_00550	63879	NA	NA	NA	NA	NA
BSU_00550	63926	23	1.92058	12	1.10848	0.466171
BSU_00550	63961	NA	NA	NA	NA	NA
BSU_00560	64113	NA	NA	NA	NA	NA
BSU_00560	64118	85	7.09779	102	9.42205	1.27512
BSU_00560	64125	242	20.2078	260	24.017	1.16773
BSU_00560	64136	244	20.3748	262	24.2017	1.16718
BSU_00560	64155	83	6.93078	91	8.40594	1.18742
BSU_00560	64211	218	18.2037	249	23.0009	1.22718
BSU_00560	64243	NA	NA	NA	NA	NA
BSU_00560	64282	45	3.75765	53	4.89577	1.25697
BSU_00560	64297	61	5.09371	64	5.91187	1.14467
BSU_00560	64340	397	33.1509	370	34.178	1.02964
BSU_00560	64342	2030	169.512	1975	182.437	1.07138
BSU_00560	64344	169	14.1121	155	14.3178	1.01406
BSU_00560	64375	140	11.6905	153	14.1331	1.18429
BSU_00560	64379	98	8.18333	96	8.86781	1.07802
BSU_00560	64457	NA	NA	NA	NA	NA
BSU_00560	64495	303	25.3015	260	24.017	0.949394
BSU_00560	64497	NA	NA	NA	NA	NA
BSU_00560	64502	415	34.6539	425	39.2585	1.12117
BSU_00560	64532	NA	NA	NA	NA	NA
BSU_00560	64577	NA	NA	NA	NA	NA
BSU_00560	64584	196	16.3667	243	22.4466	1.30681
BSU_00560	64633	334	27.8901	341	31.4992	1.11819
BSU_00570	64830	NA	NA	NA	NA	NA
BSU_00570	64837	20	1.67007	31	2.86356	1.52369
BSU_00570	64872	104	8.68435	116	10.7153	1.2041
BSU_00570	64902	NA	NA	NA	NA	NA
BSU_00570	64913	NA	NA	NA	NA	NA
BSU_00570	64955	80	6.68027	118	10.9	1.47553
BSU_00570	64957	278	23.2139	312	28.8204	1.21011
BSU_00570	64959	343	28.6417	296	27.3424	0.954911
BSU_00570	64961	240	20.0408	212	19.5831	0.977559
BSU_00570	64971	NA	NA	NA	NA	NA
BSU_00570	64973	NA	NA	NA	NA	NA
BSU_00570	64987	NA	NA	NA	NA	NA
BSU_00570	65026	61	5.09371	66	6.09662	1.17456
BSU_00570	65048	139	11.607	162	14.9644	1.24676
BSU_00570	65050	NA	NA	NA	NA	NA
BSU_00570	65073	40	3.34014	16	1.47797	0.208111
BSU_00570	65076	68	5.67823	107	9.88391	1.53833
BSU_00570	65082	NA	NA	NA	NA	NA
BSU_00570	65103	70	5.84524	64	5.91187	1.01101
BSU_00570	65110	NA	NA	NA	NA	NA
BSU_00570	65115	NA	NA	NA	NA	NA
BSU_00570	65118	NA	NA	NA	NA	NA
BSU_00570	65130	47	3.92466	62	5.72713	1.36706
BSU_00570	65132	97	8.09983	73	6.74323	0.821968
BSU_00570	65149	233	19.4563	303	27.989	1.35319
BSU_00570	65161	NA	NA	NA	NA	NA
BSU_00570	65178	NA	NA	NA	NA	NA
BSU_00570	65187	63	5.26071	93	8.59069	1.47631
BSU_00570	65204	NA	NA	NA	NA	NA
BSU_00570	65238	67	5.59473	102	9.42205	1.50624
BSU_00570	65283	131	10.9389	112	10.3458	0.945852
BSU_00570	65331	69	5.76173	80	7.38984	1.24171
BSU_00570	65366	68	5.67823	95	8.77543	1.4228
BSU_00570	65368	NA	NA	NA	NA	NA
BSU_00570	65424	129	10.7719	118	10.9	1.01148
BSU_00570	65427	32	2.67211	18	1.66271	0.53923
BSU_00570	65473	NA	NA	NA	NA	NA
BSU_00570	65526	NA	NA	NA	NA	NA
BSU_00570	65528	NA	NA	NA	NA	NA
BSU_00570	65547	NA	NA	NA	NA	NA
BSU_00570	65569	NA	NA	NA	NA	NA
BSU_00570	65595	355	29.6437	428	39.5356	1.27968
BSU_00570	65597	549	45.8434	649	59.9501	1.26058
BSU_00570	65643	NA	NA	NA	NA	NA
BSU_00570	65654	1026	85.6745	1162	107.337	1.21896
BSU_00570	65700	132	11.0224	119	10.9924	0.997347
BSU_00570	65726	184	15.3646	249	23.0009	1.39187
BSU_00570	65728	457	38.1611	478	44.1543	1.14168
BSU_00570	65734	199	16.6172	189	17.4585	1.04797
BSU_00570	65742	NA	NA	NA	NA	NA
BSU_00570	65796	NA	NA	NA	NA	NA
BSU_00570	65812	NA	NA	NA	NA	NA
BSU_00570	65844	NA	NA	NA	NA	NA
BSU_00570	65853	NA	NA	NA	NA	NA
BSU_00570	65857	462	38.5786	429	39.628	1.02607
BSU_00570	65895	131	10.9389	127	11.7314	1.06793
BSU_00570	65901	219	18.2872	242	22.3543	1.19504
BSU_00570	65905	366	30.5622	432	39.9051	1.25908
BSU_00570	65937	NA	NA	NA	NA	NA
BSU_00570	65955	298	24.884	320	29.5594	1.16723
BSU_00570	65969	174	14.5296	246	22.7238	1.43437
BSU_00570	65988	NA	NA	NA	NA	NA
BSU_00570	66024	NA	NA	NA	NA	NA
BSU_00570	66047	NA	NA	NA	NA	NA
BSU_00570	66106	NA	NA	NA	NA	NA
BSU_00570	66113	36	3.00612	47	4.34153	1.357
BSU_00570	66142	NA	NA	NA	NA	NA
BSU_00570	66148	371	30.9798	375	34.6399	1.10846
BSU_00570	66169	NA	NA	NA	NA	NA
BSU_00570	66209	43	3.59065	47	4.34153	1.18443
BSU_00570	66211	NA	NA	NA	NA	NA
BSU_00570	66304	NA	NA	NA	NA	NA
BSU_00570	66308	49	4.09167	45	4.15678	1.01534
BSU_00570	66313	355	29.6437	341	31.4992	1.05897
BSU_00570	66330	NA	NA	NA	NA	NA
BSU_00570	66334	NA	NA	NA	NA	NA
BSU_00570	66375	NA	NA	NA	NA	NA
BSU_00570	66413	33	2.75561	52	4.8034	1.5397
BSU_00580	66413	33	2.75561	52	4.8034	1.5397
BSU_00580	66419	105	8.76786	101	9.32967	1.06032
BSU_00580	66467	108	9.01837	93	8.59069	0.952813
BSU_00580	66469	150	12.5255	137	12.6551	1.01
BSU_00580	66494	NA	NA	NA	NA	NA
BSU_00580	66501	20	1.67007	24	2.21695	1.27512
BSU_00580	66526	185	15.4481	230	21.2458	1.30951
BSU_00580	66575	210	17.5357	243	22.4466	1.2398
BSU_00580	66577	2491	208.007	2613	241.371	1.14452
BSU_00580	66579	1798	150.139	1848	170.705	1.12471
BSU_00580	66607	94	7.84932	115	10.6229	1.29388
BSU_00580	66609	74	6.17925	56	5.17289	0.827347
BSU_00580	66626	NA	NA	NA	NA	NA
BSU_00580	66663	NA	NA	NA	NA	NA
BSU_00580	66880	624	52.1061	567	52.3755	1.00501
BSU_00580	66891	NA	NA	NA	NA	NA
BSU_00580	66951	114	9.51939	108	9.97628	1.04553
BSU_00580	67012	NA	NA	NA	NA	NA
BSU_00580	67048	137	11.44	148	13.6712	1.17306
BSU_00580	67059	253	21.1264	301	27.8043	1.26677
BSU_00580	67061	254	21.2099	240	22.1695	1.04298
BSU_00580	67073	NA	NA	NA	NA	NA
BSU_00580	67092	NA	NA	NA	NA	NA
BSU_00580	67142	212	17.7027	257	23.7399	1.285
BSU_00580	67160	NA	NA	NA	NA	NA
BSU_00580	67183	10	0.835034	9	0.831357	0.995714
BSU_00580	67191	79	6.59677	95	8.77543	1.27717
BSU_00580	67209	571	47.6804	493	45.5399	0.955387
BSU_00580	67226	31	2.58861	27	2.49407	0.963867
BSU_00580	67250	98	8.18333	90	8.31357	1.01534
BSU_00580	67320	NA	NA	NA	NA	NA
BSU_00580	67342	NA	NA	NA	NA	NA
BSU_00580	67388	58	4.8432	47	4.34153	0.893797
BSU_00580	67397	NA	NA	NA	NA	NA
BSU_00580	67423	NA	NA	NA	NA	NA
BSU_00580	67439	NA	NA	NA	NA	NA
BSU_00580	67441	31	2.58861	29	2.67882	1.03327
BSU_00580	67460	NA	NA	NA	NA	NA
BSU_00580	67477	417	34.8209	389	35.9331	1.03054
BSU_00580	67480	NA	NA	NA	NA	NA
BSU_00580	67489	NA	NA	NA	NA	NA
BSU_00580	67523	8	0.668027	NA	NA	0
BSU_00580	67577	124	10.3544	162	14.9644	1.35767
BSU_00580	67591	78	6.51327	98	9.05255	1.31974
BSU_00580	67652	84	7.01429	66	6.09662	0.863818
BSU_00580	67693	203	16.9512	152	14.0407	0.817039
BSU_00580	67704	NA	NA	NA	NA	NA
BSU_00580	67711	NA	NA	NA	NA	NA
BSU_00580	67739	335	27.9736	381	35.1941	1.22302
BSU_00580	67767	613	51.1876	632	58.3797	1.1277
BSU_00580	67811	115	9.60289	114	10.5305	1.08956
BSU_00580	67872	943	78.7437	911	84.1518	1.06452
BSU_00590	67884	NA	NA	NA	NA	NA
BSU_00590	67888	32	2.67211	31	2.86356	1.06721
BSU_00590	67902	NA	NA	NA	NA	NA
BSU_00590	67924	NA	NA	NA	NA	NA
BSU_00590	67929	151	12.609	186	17.1814	1.30052
BSU_00590	67941	76	6.34626	80	7.38984	1.14786
BSU_00590	67963	NA	NA	NA	NA	NA
BSU_00590	67966	NA	NA	NA	NA	NA
BSU_00590	67981	203	16.9512	256	23.6475	1.32335
BSU_00590	67987	NA	NA	NA	NA	NA
BSU_00590	67998	NA	NA	NA	NA	NA
BSU_00590	68016	NA	NA	NA	NA	NA
BSU_00590	68043	NA	NA	NA	NA	NA
BSU_00590	68056	NA	NA	NA	NA	NA
BSU_00590	68102	150	12.5255	137	12.6551	1.01
BSU_00590	68112	NA	NA	NA	NA	NA
BSU_00590	68135	62	5.17721	41	3.78729	0.696377
BSU_00600	68225	73	6.09575	99	9.14493	1.39394
BSU_00600	68228	81	6.76378	106	9.79154	1.3593
BSU_00600	68295	292	24.383	315	29.0975	1.17169
BSU_00600	68299	15	1.25255	25	2.30932	1.59418
BSU_00600	68311	NA	NA	NA	NA	NA
BSU_00600	68332	NA	NA	NA	NA	NA
BSU_00600	68434	NA	NA	NA	NA	NA
BSU_00600	68445	147	12.275	132	12.1932	0.993509
BSU_00600	68454	155	12.943	101	9.32967	0.682057
BSU_00600	68459	NA	NA	NA	NA	NA
BSU_00600	68463	NA	NA	NA	NA	NA
BSU_00600	68482	NA	NA	NA	NA	NA
BSU_00600	68488	46	3.84116	37	3.4178	0.886583
BSU_00600	68500	NA	NA	NA	NA	NA
BSU_00600	68512	172	14.3626	211	19.4907	1.29653
BSU_00610	68536	654	54.6112	642	59.3035	1.08006
BSU_00610	68538	101	8.43384	118	10.9	1.24914
BSU_00610	68546	76	6.34626	90	8.31357	1.26226
BSU_00610	68559	NA	NA	NA	NA	NA
BSU_00610	68589	236	19.7068	233	21.5229	1.08562
BSU_00610	68593	155	12.943	165	15.2415	1.15877
BSU_00610	68633	74	6.17925	104	9.60679	1.42858
BSU_00610	68636	341	28.4747	419	38.7043	1.29812
BSU_00610	68640	25	2.08759	17	1.57034	0.723475
BSU_00610	68649	44	3.67415	21	1.93983	0.379654
BSU_00610	68664	NA	NA	NA	NA	NA
BSU_00610	68686	NA	NA	NA	NA	NA
BSU_00610	68702	414	34.5704	403	37.2263	1.07189
BSU_00610	68725	72	6.01224	104	9.60679	1.45519
BSU_00610	68735	NA	NA	NA	NA	NA
BSU_00610	68761	316	26.3871	369	34.0856	1.24865
BSU_00610	68785	179	14.9471	143	13.2093	0.87996
BSU_00610	68787	NA	NA	NA	NA	NA
BSU_00610	68789	100	8.35034	106	9.79154	1.15464
BSU_00610	68795	NA	NA	NA	NA	NA
BSU_00610	68812	134	11.1895	144	13.3017	1.16795
BSU_00610	68830	NA	NA	NA	NA	NA
BSU_00610	68864	57	4.75969	57	5.26526	1.09804
BSU_00610	68874	67	5.59473	61	5.63475	1.00692
BSU_00610	68918	179	14.9471	212	19.5831	1.26238
BSU_00610	68932	73	6.09575	79	7.29747	1.17476
BSU_00610	68942	NA	NA	NA	NA	NA
BSU_00610	68963	375	31.3138	403	37.2263	1.16799
BSU_00610	68965	337	28.1406	330	30.4831	1.07766
BSU_00610	68967	104	8.68435	124	11.4543	1.26888
BSU_00610	68972	84	7.01429	94	8.68306	1.20729
BSU_00610	69003	NA	NA	NA	NA	NA
BSU_00610	69047	NA	NA	NA	NA	NA
BSU_00610	69054	281	23.4645	269	24.8483	1.05566
BSU_00610	69061	NA	NA	NA	NA	NA
BSU_00610	69104	NA	NA	NA	NA	NA
BSU_00610	69110	NA	NA	NA	NA	NA
BSU_00610	69116	NA	NA	NA	NA	NA
BSU_00620	69193	NA	NA	NA	NA	NA
BSU_00620	69202	NA	NA	NA	NA	NA
BSU_00620	69213	NA	NA	NA	NA	NA
BSU_00620	69215	NA	NA	NA	NA	NA
BSU_00620	69226	NA	NA	NA	NA	NA
BSU_00620	69270	NA	NA	NA	NA	NA
BSU_00620	69280	NA	NA	NA	NA	NA
BSU_00620	69286	NA	NA	NA	NA	NA
BSU_00620	69298	NA	NA	NA	NA	NA
BSU_00620	69301	NA	NA	NA	NA	NA
BSU_00620	69334	NA	NA	NA	NA	NA
BSU_00620	69356	NA	NA	NA	NA	NA
BSU_00620	69406	NA	NA	NA	NA	NA
BSU_00620	69427	NA	NA	NA	NA	NA
BSU_00620	69439	NA	NA	NA	NA	NA
BSU_00620	69462	11	0.918537	10	0.92373	1.00547
BSU_00620	69490	18	1.50306	24	2.21695	1.37745
BSU_00620	69515	NA	NA	NA	NA	NA
BSU_00620	69543	73	6.09575	63	5.8195	0.954956
BSU_00630	69664	NA	NA	NA	NA	NA
BSU_00630	69670	NA	NA	NA	NA	NA
BSU_00630	69673	NA	NA	NA	NA	NA
BSU_00630	69730	NA	NA	NA	NA	NA
BSU_00630	69738	12	1.00204	8	0.738984	0.704242
BSU_00630	69745	NA	NA	NA	NA	NA
BSU_00630	69749	NA	NA	NA	NA	NA
BSU_00630	69763	NA	NA	NA	NA	NA
BSU_00630	69774	NA	NA	NA	NA	NA
BSU_00630	69837	NA	NA	NA	NA	NA
BSU_00630	69841	8	0.668027	NA	NA	0
BSU_00630	69844	8	0.668027	NA	NA	0
BSU_00630	69853	NA	NA	NA	NA	NA
BSU_00630	69877	NA	NA	NA	NA	NA
BSU_00630	69922	NA	NA	NA	NA	NA
BSU_00630	69930	NA	NA	NA	NA	NA
BSU_00630	69960	28	2.3381	16	1.47797	0.554526
BSU_00630	69970	NA	NA	NA	NA	NA
BSU_00630	70010	NA	NA	NA	NA	NA
BSU_tRNA_10	70188	NA	NA	NA	NA	NA
BSU_tRNA_10	70201	NA	NA	NA	NA	NA
BSU_tRNA_10	70208	NA	NA	NA	NA	NA
BSU_tRNA_10	70217	NA	NA	NA	NA	NA
BSU_tRNA_10	70253	NA	NA	NA	NA	NA
BSU_tRNA_11	70286	NA	NA	NA	NA	NA
BSU_tRNA_11	70310	NA	NA	NA	NA	NA
BSU_tRNA_11	70330	NA	NA	NA	NA	NA
BSU_00640	70609	NA	NA	NA	NA	NA
BSU_00640	70658	67	5.59473	63	5.8195	1.03826
BSU_00640	70660	NA	NA	NA	NA	NA
BSU_00640	70673	861	71.8964	953	88.0315	1.19666
BSU_00640	70710	546	45.5929	632	58.3797	1.24012
BSU_00640	70713	NA	NA	NA	NA	NA
BSU_00640	70762	127	10.6049	147	13.5788	1.24009
BSU_00640	70784	NA	NA	NA	NA	NA
BSU_00640	70821	72	6.01224	98	9.05255	1.39748
BSU_00640	70845	NA	NA	NA	NA	NA
BSU_00640	70872	456	38.0776	558	51.5441	1.29412
BSU_00640	70879	118	9.8534	142	13.117	1.27786
BSU_00640	70897	NA	NA	NA	NA	NA
BSU_00640	70912	NA	NA	NA	NA	NA
BSU_00640	70970	NA	NA	NA	NA	NA
BSU_00640	70986	416	34.7374	492	45.4475	1.26102
BSU_00640	70990	132	11.0224	141	13.0246	1.16211
BSU_00640	70997	266	22.2119	292	26.9729	1.18862
BSU_00640	71003	501	41.8352	632	58.3797	1.32367
BSU_00640	71007	NA	NA	NA	NA	NA
BSU_00640	71014	NA	NA	NA	NA	NA
BSU_00640	71031	NA	NA	NA	NA	NA
BSU_00640	71038	NA	NA	NA	NA	NA
BSU_00640	71043	121	10.1039	170	15.7034	1.42828
BSU_00640	71077	NA	NA	NA	NA	NA
BSU_00640	71103	NA	NA	NA	NA	NA
BSU_00640	71109	77	6.42976	106	9.79154	1.40849
BSU_00640	71128	221	18.4543	328	30.2983	1.48155
BSU_00640	71137	59	4.9267	40	3.69492	0.720565
BSU_00640	71151	NA	NA	NA	NA	NA
BSU_00640	71174	228	19.0388	263	24.2941	1.23675
BSU_00640	71197	847	70.7274	940	86.8306	1.19924
BSU_00640	71199	946	78.9942	1128	104.197	1.26897
BSU_00640	71210	216	18.0367	288	26.6034	1.37746
BSU_00640	71233	161	13.444	152	14.0407	1.04217
BSU_00640	71257	NA	NA	NA	NA	NA
BSU_00640	71299	NA	NA	NA	NA	NA
BSU_00640	71310	613	51.1876	734	67.8018	1.27303
BSU_00640	71312	108	9.01837	99	9.14493	1.01354
BSU_00640	71343	NA	NA	NA	NA	NA
BSU_00640	71413	217	18.1202	260	24.017	1.27363
BSU_00640	71415	537	44.8413	709	65.4925	1.36793
BSU_00640	71421	591	49.3505	669	61.7975	1.21846
BSU_00640	71423	165	13.7781	198	18.2899	1.27513
BSU_00640	71459	NA	NA	NA	NA	NA
BSU_00640	71469	NA	NA	NA	NA	NA
BSU_00640	71506	NA	NA	NA	NA	NA
BSU_00640	71509	98	8.18333	87	8.03645	0.982409
BSU_00640	71528	498	41.5847	563	52.006	1.21721
BSU_00640	71530	42	3.50714	52	4.8034	1.30548
BSU_00640	71570	NA	NA	NA	NA	NA
BSU_00640	71575	NA	NA	NA	NA	NA
BSU_00640	71607	NA	NA	NA	NA	NA
BSU_00640	71625	NA	NA	NA	NA	NA
BSU_00640	71660	297	24.8005	357	32.9772	1.27676
BSU_00640	71709	NA	NA	NA	NA	NA
BSU_00640	71744	NA	NA	NA	NA	NA
BSU_00640	71766	NA	NA	NA	NA	NA
BSU_00640	71779	NA	NA	NA	NA	NA
BSU_00640	71786	NA	NA	NA	NA	NA
BSU_00640	71793	255	21.2934	289	26.6958	1.21961
BSU_00640	71806	169	14.1121	189	17.4585	1.20668
BSU_00640	71831	45	3.75765	63	5.8195	1.42484
BSU_00640	71870	NA	NA	NA	NA	NA
BSU_00640	71878	94	7.84932	101	9.32967	1.1678
BSU_00640	71991	NA	NA	NA	NA	NA
BSU_00640	72007	NA	NA	NA	NA	NA
BSU_00640	72030	NA	NA	NA	NA	NA
BSU_00640	72075	386	32.2323	439	40.5517	1.22301
BSU_00640	72122	476	39.7476	521	48.1263	1.18579
BSU_00640	72124	NA	NA	NA	NA	NA
BSU_00640	72142	97	8.09983	116	10.7153	1.27178
BSU_00640	72148	NA	NA	NA	NA	NA
BSU_00640	72205	50	4.17517	52	4.8034	1.13614
BSU_00640	72275	118	9.8534	130	12.0085	1.19211
BSU_00640	72308	159	13.277	183	16.9043	1.23459
BSU_00640	72371	75	6.26276	102	9.42205	1.39669
BSU_00640	72401	334	27.8901	407	37.5958	1.29004
BSU_00640	72513	NA	NA	NA	NA	NA
BSU_00640	72520	NA	NA	15	1.38559	NA
BSU_00640	72537	263	21.9614	324	29.9288	1.30064
BSU_00640	72546	NA	NA	NA	NA	NA
BSU_00640	72564	256	21.3769	304	28.0814	1.26496
BSU_00640	72566	208	17.3687	195	18.0127	1.03536
BSU_00640	72582	249	20.7923	259	23.9246	1.13629
BSU_00640	72586	85	7.09779	130	12.0085	1.51071
BSU_00640	72589	NA	NA	NA	NA	NA
BSU_00640	72613	NA	NA	NA	NA	NA
BSU_00640	72646	NA	NA	NA	NA	NA
BSU_00640	72700	22	1.83707	31	2.86356	1.43112
BSU_00640	72703	321	26.8046	438	40.4594	1.3999
BSU_00640	72706	NA	NA	NA	NA	NA
BSU_00640	72759	191	15.9491	247	22.8161	1.34777
BSU_00640	72763	604	50.4361	658	60.7814	1.18122
BSU_00640	72793	37	3.08963	60	5.54238	1.56757
BSU_00640	72816	NA	NA	NA	NA	NA
BSU_00640	72829	NA	NA	NA	NA	NA
BSU_00640	72880	NA	NA	NA	NA	NA
BSU_00640	72925	NA	NA	NA	NA	NA
BSU_00640	72958	382	31.8983	449	41.4755	1.25501
BSU_00640	73019	NA	NA	NA	NA	NA
BSU_00650	73122	273	22.7964	368	33.9933	1.38808
BSU_00650	73140	NA	NA	NA	NA	NA
BSU_00650	73195	171	14.2791	156	14.4102	1.00888
BSU_00650	73210	NA	NA	NA	NA	NA
BSU_00650	73215	349	29.1427	428	39.5356	1.29624
BSU_00650	73228	158	13.1935	197	18.1975	1.31231
BSU_00650	73230	94	7.84932	95	8.77543	1.10832
BSU_00650	73316	754	62.9616	858	79.256	1.22356
BSU_00650	73350	NA	NA	NA	NA	NA
BSU_00650	73377	193	16.1162	191	17.6432	1.08793
BSU_00650	73386	75	6.26276	94	8.68306	1.31736
BSU_00650	73476	154	12.8595	198	18.2899	1.34214
BSU_00650	73525	607	50.6866	710	65.5848	1.25029
BSU_00650	73537	116	9.68639	149	13.7636	1.3412
BSU_00650	73560	13	1.08554	23	2.12458	1.65218
BSU_00650	73587	NA	NA	NA	NA	NA
BSU_00650	73612	NA	NA	NA	NA	NA
BSU_00650	73630	219	18.2872	248	22.9085	1.21883
BSU_00650	73632	NA	NA	NA	NA	NA
BSU_00650	73782	133	11.106	165	15.2415	1.30744
BSU_00650	73841	NA	NA	NA	NA	NA
BSU_00660	73841	NA	NA	NA	NA	NA
BSU_00660	73856	NA	NA	NA	NA	NA
BSU_00660	73890	745	62.21	942	87.0154	1.32595
BSU_00660	73892	787	65.7172	1019	94.1281	1.349
BSU_00660	73901	33	2.75561	21	1.93983	0.65906
BSU_00660	73913	73	6.09575	77	7.11272	1.14986
BSU_00660	73935	39	3.25663	65	6.00424	1.59418
BSU_00660	73969	NA	NA	NA	NA	NA
BSU_00660	73994	12	1.00204	20	1.84746	1.59418
BSU_00660	73997	NA	NA	NA	NA	NA
BSU_00660	74045	NA	NA	NA	NA	NA
BSU_00660	74069	NA	NA	NA	NA	NA
BSU_00660	74082	719	60.0389	879	81.1959	1.29321
BSU_00660	74084	145	12.108	186	17.1814	1.3399
BSU_00660	74099	NA	NA	NA	NA	NA
BSU_00660	74115	NA	NA	NA	NA	NA
BSU_00660	74127	176	14.6966	236	21.8	1.38296
BSU_00660	74131	307	25.6355	303	27.989	1.08531
BSU_00660	74154	351	29.3097	459	42.3992	1.35861
BSU_00660	74165	NA	NA	NA	NA	NA
BSU_00660	74182	NA	NA	NA	NA	NA
BSU_00660	74188	NA	NA	NA	NA	NA
BSU_00660	74191	27	2.25459	26	2.4017	1.06139
BSU_00660	74206	23	1.92058	26	2.4017	1.21712
BSU_00660	74215	NA	NA	NA	NA	NA
BSU_00660	74242	NA	NA	NA	NA	NA
BSU_00660	74255	182	15.1976	227	20.9687	1.31264
BSU_00660	74264	NA	NA	NA	NA	NA
BSU_00660	74275	NA	NA	NA	NA	NA
BSU_00660	74341	158	13.1935	217	20.0449	1.40623
BSU_00660	74349	153	12.776	206	19.0288	1.38693
BSU_00660	74351	269	22.4624	396	36.5797	1.47364
BSU_00660	74361	29	2.4216	47	4.34153	1.56701
BSU_00660	74373	76	6.34626	82	7.57459	1.17184
BSU_00660	74382	NA	NA	NA	NA	NA
BSU_00660	74409	124	10.3544	187	17.2737	1.49706
BSU_00660	74435	699	58.3689	725	66.9704	1.13352
BSU_00660	74453	620	51.7721	744	68.7255	1.27514
BSU_00660	74465	NA	NA	NA	NA	NA
BSU_00660	74495	255	21.2934	373	34.4551	1.46744
BSU_00660	74532	NA	NA	NA	NA	NA
BSU_00660	74534	79	6.59677	126	11.639	1.55146
BSU_00660	74568	138	11.5235	181	16.7195	1.36149
BSU_00660	74597	NA	NA	NA	NA	NA
BSU_00660	74602	NA	NA	NA	NA	NA
BSU_00660	74639	220	18.3707	270	24.9407	1.29695
BSU_00660	74641	176	14.6966	274	25.3102	1.52797
BSU_00660	74701	264	22.0449	342	31.5916	1.34947
BSU_00660	74715	NA	NA	NA	NA	NA
BSU_00660	74717	NA	NA	NA	NA	NA
BSU_00660	74738	NA	NA	NA	NA	NA
BSU_00660	74752	NA	NA	NA	NA	NA
BSU_00660	74768	NA	NA	NA	NA	NA
BSU_00660	74785	62	5.17721	97	8.96018	1.53275
BSU_00660	74793	263	21.9614	298	27.5272	1.2194
BSU_00660	74802	NA	NA	NA	NA	NA
BSU_00660	74804	656	54.7782	791	73.067	1.27982
BSU_00660	74807	156	13.0265	249	23.0009	1.5522
BSU_00660	74818	NA	NA	NA	NA	NA
BSU_00670	74951	NA	NA	NA	NA	NA
BSU_00670	74967	NA	NA	NA	NA	NA
BSU_00670	74972	NA	NA	NA	NA	NA
BSU_00670	74993	NA	NA	NA	NA	NA
BSU_00670	75042	NA	NA	NA	NA	NA
BSU_00670	75047	NA	NA	NA	NA	NA
BSU_00670	75069	NA	NA	NA	NA	NA
BSU_00670	75139	NA	NA	NA	NA	NA
BSU_00670	75144	NA	NA	NA	NA	NA
BSU_00670	75185	NA	NA	NA	NA	NA
BSU_00670	75193	NA	NA	NA	NA	NA
BSU_00670	75216	NA	NA	NA	NA	NA
BSU_00670	75244	NA	NA	NA	NA	NA
BSU_00670	75286	NA	NA	NA	NA	NA
BSU_00670	75333	NA	NA	NA	NA	NA
BSU_00670	75345	NA	NA	NA	NA	NA
BSU_00670	75351	NA	NA	NA	NA	NA
BSU_00670	75387	NA	NA	NA	NA	NA
BSU_00670	75425	NA	NA	NA	NA	NA
BSU_00670	75432	NA	NA	NA	NA	NA
BSU_00670	75454	NA	NA	NA	NA	NA
BSU_00670	75478	NA	NA	NA	NA	NA
BSU_00670	75511	NA	NA	NA	NA	NA
BSU_00670	75576	NA	NA	NA	NA	NA
BSU_00670	75626	NA	NA	NA	NA	NA
BSU_00670	75635	NA	NA	NA	NA	NA
BSU_00670	75654	NA	NA	NA	NA	NA
BSU_00670	75659	NA	NA	NA	NA	NA
BSU_00670	75675	NA	NA	NA	NA	NA
BSU_00670	75678	NA	NA	NA	NA	NA
BSU_00670	75728	NA	NA	NA	NA	NA
BSU_00670	75749	NA	NA	NA	NA	NA
BSU_00670	75752	NA	NA	NA	NA	NA
BSU_00670	75755	NA	NA	NA	NA	NA
BSU_00670	75760	NA	NA	NA	NA	NA
BSU_00670	75766	NA	NA	NA	NA	NA
BSU_00670	75848	NA	NA	NA	NA	NA
BSU_00670	75886	NA	NA	NA	NA	NA
BSU_00670	75903	NA	NA	NA	NA	NA
BSU_00670	75943	NA	NA	NA	NA	NA
BSU_00670	75951	NA	NA	NA	NA	NA
BSU_00670	75984	NA	NA	NA	NA	NA
BSU_00670	75991	NA	NA	NA	NA	NA
BSU_00670	75998	NA	NA	NA	NA	NA
BSU_00670	76012	NA	NA	NA	NA	NA
BSU_00670	76050	NA	NA	NA	NA	NA
BSU_00670	76082	NA	NA	NA	NA	NA
BSU_00670	76121	NA	NA	NA	NA	NA
BSU_00670	76148	NA	NA	NA	NA	NA
BSU_00670	76155	NA	NA	NA	NA	NA
BSU_00670	76157	NA	NA	NA	NA	NA
BSU_00670	76161	NA	NA	NA	NA	NA
BSU_00670	76167	NA	NA	NA	NA	NA
BSU_00670	76230	NA	NA	NA	NA	NA
BSU_00670	76238	NA	NA	NA	NA	NA
BSU_00670	76298	92	7.68231	161	14.8721	1.64157
BSU_00670	76301	150	12.5255	151	13.9483	1.1045
BSU_00670	76306	NA	NA	NA	NA	NA
BSU_00670	76308	317	26.4706	437	40.367	1.40986
BSU_00670	76326	NA	NA	NA	NA	NA
BSU_00680	76358	NA	NA	NA	NA	NA
BSU_00680	76369	NA	NA	NA	NA	NA
BSU_00680	76390	NA	NA	NA	NA	NA
BSU_00680	76402	NA	NA	NA	NA	NA
BSU_00680	76411	NA	NA	NA	NA	NA
BSU_00680	76423	NA	NA	NA	NA	NA
BSU_00680	76434	NA	NA	NA	NA	NA
BSU_00680	76442	NA	NA	NA	NA	NA
BSU_00680	76468	NA	NA	NA	NA	NA
BSU_00680	76487	NA	NA	NA	NA	NA
BSU_00680	76499	NA	NA	NA	NA	NA
BSU_00680	76508	NA	NA	NA	NA	NA
BSU_00680	76514	NA	NA	NA	NA	NA
BSU_00680	76518	NA	NA	NA	NA	NA
BSU_00680	76543	NA	NA	NA	NA	NA
BSU_00680	76551	NA	NA	NA	NA	NA
BSU_00680	76562	NA	NA	NA	NA	NA
BSU_00680	76582	NA	NA	NA	NA	NA
BSU_00680	76592	NA	NA	NA	NA	NA
BSU_00680	76604	NA	NA	NA	NA	NA
BSU_00680	76612	NA	NA	NA	NA	NA
BSU_00680	76630	NA	NA	NA	NA	NA
BSU_00680	76634	NA	NA	NA	NA	NA
BSU_00680	76643	NA	NA	NA	NA	NA
BSU_00680	76660	NA	NA	NA	NA	NA
BSU_00680	76666	NA	NA	NA	NA	NA
BSU_00680	76671	NA	NA	NA	NA	NA
BSU_00680	76678	NA	NA	NA	NA	NA
BSU_00680	76692	NA	NA	NA	NA	NA
BSU_00680	76697	NA	NA	NA	NA	NA
BSU_00680	76712	NA	NA	NA	NA	NA
BSU_00680	76721	NA	NA	NA	NA	NA
BSU_00680	76733	NA	NA	NA	NA	NA
BSU_00680	76801	NA	NA	NA	NA	NA
BSU_00680	76809	NA	NA	NA	NA	NA
BSU_00680	76821	NA	NA	NA	NA	NA
BSU_00680	76833	NA	NA	NA	NA	NA
BSU_00680	76848	NA	NA	NA	NA	NA
BSU_00680	76850	NA	NA	NA	NA	NA
BSU_00680	76861	NA	NA	NA	NA	NA
BSU_00680	76875	NA	NA	NA	NA	NA
BSU_00690	77001	NA	NA	NA	NA	NA
BSU_00690	77004	NA	NA	NA	NA	NA
BSU_00690	77014	NA	NA	NA	NA	NA
BSU_00690	77018	NA	NA	NA	NA	NA
BSU_00690	77022	NA	NA	NA	NA	NA
BSU_00690	77027	NA	NA	NA	NA	NA
BSU_00690	77030	NA	NA	NA	NA	NA
BSU_00690	77033	NA	NA	NA	NA	NA
BSU_00690	77036	NA	NA	NA	NA	NA
BSU_00690	77053	NA	NA	NA	NA	NA
BSU_00690	77085	NA	NA	NA	NA	NA
BSU_00690	77092	NA	NA	NA	NA	NA
BSU_00690	77097	NA	NA	NA	NA	NA
BSU_00690	77133	NA	NA	NA	NA	NA
BSU_00690	77138	NA	NA	NA	NA	NA
BSU_00690	77164	NA	NA	NA	NA	NA
BSU_00690	77171	NA	NA	NA	NA	NA
BSU_00690	77191	NA	NA	NA	NA	NA
BSU_00690	77206	NA	NA	NA	NA	NA
BSU_00690	77249	NA	NA	NA	NA	NA
BSU_00690	77253	NA	NA	NA	NA	NA
BSU_00690	77276	NA	NA	NA	NA	NA
BSU_00690	77346	NA	NA	NA	NA	NA
BSU_00690	77352	NA	NA	NA	NA	NA
BSU_00690	77421	NA	NA	NA	NA	NA
BSU_00690	77434	NA	NA	NA	NA	NA
BSU_00690	77436	NA	NA	NA	NA	NA
BSU_00690	77463	NA	NA	NA	NA	NA
BSU_00690	77561	NA	NA	NA	NA	NA
BSU_00690	77579	NA	NA	NA	NA	NA
BSU_00690	77595	NA	NA	NA	NA	NA
BSU_00690	77601	NA	NA	NA	NA	NA
BSU_00690	77642	NA	NA	NA	NA	NA
BSU_00690	77687	NA	NA	NA	NA	NA
BSU_00690	77834	NA	NA	NA	NA	NA
BSU_00690	77871	NA	NA	NA	NA	NA
BSU_00690	77883	NA	NA	NA	NA	NA
BSU_00690	77930	NA	NA	NA	NA	NA
BSU_00690	77999	NA	NA	NA	NA	NA
BSU_00690	78042	NA	NA	NA	NA	NA
BSU_00690	78047	NA	NA	NA	NA	NA
BSU_00690	78092	NA	NA	NA	NA	NA
BSU_00690	78122	NA	NA	NA	NA	NA
BSU_00690	78162	NA	NA	NA	NA	NA
BSU_00690	78185	NA	NA	NA	NA	NA
BSU_00690	78201	NA	NA	NA	NA	NA
BSU_00690	78216	NA	NA	NA	NA	NA
BSU_00690	78237	NA	NA	NA	NA	NA
BSU_00690	78247	NA	NA	NA	NA	NA
BSU_00690	78270	NA	NA	NA	NA	NA
BSU_00690	78284	NA	NA	NA	NA	NA
BSU_00690	78297	NA	NA	NA	NA	NA
BSU_00690	78306	NA	NA	NA	NA	NA
BSU_00690	78311	NA	NA	NA	NA	NA
BSU_00690	78343	NA	NA	NA	NA	NA
BSU_00690	78351	NA	NA	NA	NA	NA
BSU_00690	78373	NA	NA	NA	NA	NA
BSU_00690	78402	NA	NA	NA	NA	NA
BSU_00690	78444	NA	NA	NA	NA	NA
BSU_00690	78498	NA	NA	NA	NA	NA
BSU_00690	78516	NA	NA	NA	NA	NA
BSU_00690	78528	NA	NA	NA	NA	NA
BSU_00690	78581	NA	NA	NA	NA	NA
BSU_00690	78587	NA	NA	NA	NA	NA
BSU_00690	78616	NA	NA	NA	NA	NA
BSU_00690	78634	NA	NA	NA	NA	NA
BSU_00690	78676	NA	NA	NA	NA	NA
BSU_00690	78783	NA	NA	NA	NA	NA
BSU_00690	78800	44	3.67415	32	2.95594	0.78875
BSU_00690	78810	NA	NA	NA	NA	NA
BSU_00690	78848	11	0.918537	NA	NA	0
BSU_00690	78885	NA	NA	NA	NA	NA
BSU_00690	78895	NA	NA	NA	NA	NA
BSU_00700	79096	NA	NA	NA	NA	NA
BSU_00700	79103	NA	NA	NA	NA	NA
BSU_00700	79124	NA	NA	NA	NA	NA
BSU_00700	79129	14	1.16905	11	1.0161	0.863819
BSU_00700	79138	598	49.935	540	49.8814	0.998957
BSU_00700	79140	152	12.6925	159	14.6873	1.14177
BSU_00700	79156	NA	NA	NA	NA	NA
BSU_00700	79161	23	1.92058	28	2.58644	1.2891
BSU_00700	79172	NA	NA	NA	NA	NA
BSU_00700	79174	52	4.34218	48	4.4339	1.0203
BSU_00700	79190	NA	NA	NA	NA	NA
BSU_00700	79228	NA	NA	NA	NA	NA
BSU_00700	79247	68	5.67823	68	6.28136	1.09804
BSU_00700	79261	NA	NA	NA	NA	NA
BSU_00700	79271	182	15.1976	160	14.7797	0.972916
BSU_00700	79274	137	11.44	114	10.5305	0.919547
BSU_00700	79285	29	2.4216	24	2.21695	0.914245
BSU_00700	79309	NA	NA	NA	NA	NA
BSU_00700	79329	142	11.8575	114	10.5305	0.884732
BSU_00700	79337	NA	NA	NA	NA	NA
BSU_00700	79364	NA	NA	NA	NA	NA
BSU_00700	79378	56	4.67619	46	4.24916	0.906991
BSU_00700	79382	19	1.58656	36	3.32543	1.71874
BSU_00700	79384	NA	NA	NA	NA	NA
BSU_00700	79389	NA	NA	NA	NA	NA
BSU_00700	79408	97	8.09983	119	10.9924	1.29658
BSU_00700	79426	308	25.719	361	33.3467	1.25226
BSU_00700	79444	NA	NA	NA	NA	NA
BSU_00700	79452	NA	NA	NA	NA	NA
BSU_00700	79465	92	7.68231	103	9.51442	1.20774
BSU_00700	79497	306	25.552	327	30.206	1.16251
BSU_00700	79503	435	36.324	397	36.6721	1.00926
BSU_00700	79505	270	22.5459	232	21.4305	0.950721
BSU_00700	79524	95	7.93282	85	7.8517	0.990017
BSU_00700	79553	114	9.51939	113	10.4381	1.08949
BSU_00700	79575	NA	NA	NA	NA	NA
BSU_00700	79601	NA	NA	NA	NA	NA
BSU_00700	79625	40	3.34014	39	3.60255	1.07345
BSU_00700	79628	NA	NA	NA	NA	NA
BSU_00700	79646	NA	NA	NA	NA	NA
BSU_00700	79669	72	6.01224	41	3.78729	0.551147
BSU_00700	79677	NA	NA	NA	NA	NA
BSU_00700	79703	NA	NA	NA	NA	NA
BSU_00700	79790	97	8.09983	82	7.57459	0.934884
BSU_00700	79792	NA	NA	NA	NA	NA
BSU_00700	79813	63	5.26071	53	4.89577	0.930172
BSU_00700	79819	93	7.76582	109	10.0687	1.25223
BSU_00700	79839	NA	NA	NA	NA	NA
BSU_00700	79855	NA	NA	NA	NA	NA
BSU_00700	79864	175	14.6131	189	17.4585	1.17279
BSU_00700	79866	169	14.1121	183	16.9043	1.17534
BSU_00710	79886	NA	NA	NA	NA	NA
BSU_00710	79890	103	8.60085	76	7.02035	0.802792
BSU_00710	79893	NA	NA	NA	NA	NA
BSU_00710	79907	31	2.58861	19	1.75509	0.622578
BSU_00710	79928	NA	NA	NA	NA	NA
BSU_00710	79948	NA	NA	NA	NA	NA
BSU_00710	79953	125	10.4379	108	9.97628	0.956066
BSU_00710	79978	11	0.918537	11	1.0161	1.09804
BSU_00710	80004	NA	NA	NA	NA	NA
BSU_00710	80011	NA	NA	NA	NA	NA
BSU_00710	80029	198	16.5337	156	14.4102	0.866489
BSU_00710	80041	21	1.75357	25	2.30932	1.26738
BSU_00710	80059	86	7.18129	62	5.72713	0.780242
BSU_00710	80101	79	6.59677	71	6.55848	0.994347
BSU_00710	80106	79	6.59677	51	4.71102	0.673009
BSU_00710	80141	532	44.4238	476	43.9695	0.990017
BSU_00710	80149	NA	NA	NA	NA	NA
BSU_00710	80172	196	16.3667	149	13.7636	0.83176
BSU_00710	80185	NA	NA	NA	NA	NA
BSU_00710	80226	61	5.09371	51	4.71102	0.924145
BSU_00710	80235	NA	NA	NA	NA	NA
BSU_00710	80244	96	8.01633	82	7.57459	0.944949
BSU_00710	80274	261	21.7944	208	19.2136	0.877588
BSU_00710	80295	NA	NA	NA	NA	NA
BSU_00710	80308	29	2.4216	18	1.66271	0.634839
BSU_00710	80312	117	9.7699	103	9.51442	0.974264
BSU_00710	80315	33	2.75561	36	3.32543	1.18255
BSU_00710	80355	171	14.2791	147	13.5788	0.951162
BSU_00710	80367	257	21.4604	201	18.567	0.85934
BSU_00710	80380	70	5.84524	52	4.8034	0.809342
BSU_00710	80404	149	12.442	122	11.2695	0.903868
BSU_00710	80407	NA	NA	NA	NA	NA
BSU_00710	80463	NA	NA	NA	NA	NA
BSU_00710	80472	NA	NA	NA	NA	NA
BSU_00710	80485	100	8.35034	93	8.59069	1.02756
BSU_00710	80523	NA	NA	NA	NA	NA
BSU_00710	80535	NA	NA	NA	NA	NA
BSU_00710	80619	NA	NA	NA	NA	NA
BSU_00710	80625	143	11.941	144	13.3017	1.10481
BSU_00710	80647	NA	NA	NA	NA	NA
BSU_00710	80652	284	23.715	251	23.1856	0.978075
BSU_00710	80679	33	2.75561	20	1.84746	0.611673
BSU_00710	80692	252	21.0429	222	20.5068	0.974937
BSU_00710	80702	NA	NA	NA	NA	NA
BSU_00710	80706	108	9.01837	92	8.49832	0.942313
BSU_00710	80710	54	4.50918	48	4.4339	0.983648
BSU_00710	80746	NA	NA	NA	NA	NA
BSU_00710	80753	NA	NA	NA	NA	NA
BSU_00720	80828	88	7.3483	82	7.57459	1.02946
BSU_00720	80833	NA	NA	NA	NA	NA
BSU_00720	80855	267	22.2954	278	25.6797	1.13726
BSU_00720	80868	NA	NA	NA	NA	NA
BSU_00720	80870	50	4.17517	64	5.91187	1.3378
BSU_00720	80915	83	6.93078	86	7.94408	1.13253
BSU_00720	80924	NA	NA	NA	NA	NA
BSU_00720	80979	21	1.75357	11	1.0161	0.470018
BSU_00720	80984	133	11.106	132	12.1932	1.09071
BSU_00720	81002	228	19.0388	221	20.4144	1.06776
BSU_00720	81035	NA	NA	NA	NA	NA
BSU_00720	81050	NA	NA	9	0.831357	NA
BSU_00720	81055	NA	NA	NA	NA	NA
BSU_00720	81092	NA	NA	NA	NA	NA
BSU_00720	81104	NA	NA	NA	NA	NA
BSU_00720	81114	107	8.93486	77	7.11272	0.778484
BSU_00720	81128	462	38.5786	413	38.15	0.989151
BSU_00720	81162	NA	NA	NA	NA	NA
BSU_00720	81164	1210	101.039	1186	109.554	1.07859
BSU_00720	81167	48	4.00816	41	3.78729	0.944949
BSU_00720	81187	NA	NA	NA	NA	NA
BSU_00720	81197	NA	NA	NA	NA	NA
BSU_00720	81203	NA	NA	NA	NA	NA
BSU_00720	81231	76	6.34626	75	6.92797	1.08518
BSU_00720	81233	68	5.67823	86	7.94408	1.32613
BSU_00720	81236	143	11.941	140	12.9322	1.07745
BSU_00720	81242	107	8.93486	81	7.48221	0.827671
BSU_00720	81250	211	17.6192	218	20.1373	1.12974
BSU_00720	81252	22	1.83707	16	1.47797	0.78875
BSU_00720	81270	NA	NA	NA	NA	NA
BSU_00720	81292	NA	NA	NA	NA	NA
BSU_00720	81374	565	47.1794	621	57.3636	1.18984
BSU_00720	81384	198	16.5337	209	19.306	1.15056
BSU_00720	81386	1442	120.412	1516	140.037	1.14667
BSU_00720	81396	NA	NA	NA	NA	NA
BSU_00720	81409	38	3.17313	30	2.77119	0.868454
BSU_00720	81450	548	45.7599	573	52.9297	1.14138
BSU_00720	81502	NA	NA	NA	NA	NA
BSU_00720	81519	NA	NA	NA	NA	NA
BSU_00720	81527	NA	NA	NA	NA	NA
BSU_00720	81547	NA	NA	NA	NA	NA
BSU_00720	81577	89	7.4318	92	8.49832	1.13024
BSU_00720	81616	NA	NA	NA	NA	NA
BSU_00720	81623	NA	NA	NA	NA	NA
BSU_00720	81635	NA	NA	NA	NA	NA
BSU_00720	81661	180	15.0306	205	18.9365	1.22436
BSU_00720	81672	NA	NA	NA	NA	NA
BSU_00720	81686	75	6.26276	93	8.59069	1.30697
BSU_00720	81689	NA	NA	NA	NA	NA
BSU_00730	81775	NA	NA	NA	NA	NA
BSU_00730	81781	152	12.6925	176	16.2576	1.24043
BSU_00730	81794	NA	NA	NA	NA	NA
BSU_00730	81802	NA	NA	NA	NA	NA
BSU_00730	81812	NA	NA	NA	NA	NA
BSU_00730	81824	NA	NA	NA	NA	NA
BSU_00730	81829	83	6.93078	89	8.2212	1.16583
BSU_00730	81862	323	26.9716	361	33.3467	1.20608
BSU_00730	81864	36	3.00612	42	3.87967	1.24776
BSU_00730	81868	NA	NA	NA	NA	NA
BSU_00730	81879	39	3.25663	64	5.91187	1.57912
BSU_00730	81901	NA	NA	NA	NA	NA
BSU_00730	81911	NA	NA	NA	NA	NA
BSU_00730	81919	NA	NA	NA	NA	NA
BSU_00730	81923	179	14.9471	223	20.5992	1.31151
BSU_00730	81955	NA	NA	NA	NA	NA
BSU_00730	81965	NA	NA	NA	NA	NA
BSU_00730	81968	21	1.75357	47	4.34153	1.8805
BSU_00730	81995	NA	NA	NA	NA	NA
BSU_00730	82028	50	4.17517	46	4.24916	1.01706
BSU_00730	82036	35	2.92262	42	3.87967	1.27512
BSU_00730	82052	NA	NA	NA	NA	NA
BSU_00730	82061	22	1.83707	28	2.58644	1.33227
BSU_00730	82098	NA	NA	NA	NA	NA
BSU_00730	82148	NA	NA	NA	NA	NA
BSU_00730	82151	20	1.67007	8	0.738984	0.208112
BSU_00730	82185	NA	NA	NA	NA	NA
BSU_00730	82205	NA	NA	NA	NA	NA
BSU_00730	82217	NA	NA	NA	NA	NA
BSU_00730	82247	NA	NA	NA	NA	NA
BSU_00730	82294	NA	NA	NA	NA	NA
BSU_00730	82322	NA	NA	NA	NA	NA
BSU_00730	82353	NA	NA	NA	NA	NA
BSU_00730	82371	27	2.25459	44	4.06441	1.57235
BSU_00730	82468	188	15.6986	250	23.0932	1.37487
BSU_00730	82480	131	10.9389	163	15.0568	1.31031
BSU_00730	82482	113	9.43588	115	10.6229	1.11508
BSU_00730	82524	20	1.67007	18	1.66271	0.995714
BSU_00730	82587	33	2.75561	44	4.06441	1.37745
BSU_00730	82603	NA	NA	NA	NA	NA
BSU_00730	82633	43	3.59065	60	5.54238	1.42161
BSU_00730	82652	NA	NA	NA	NA	NA
BSU_00730	82665	275	22.9634	255	23.5551	1.02471
BSU_00730	82669	178	14.8636	224	20.6916	1.3213
BSU_00730	82683	NA	NA	NA	NA	NA
BSU_00730	82695	NA	NA	NA	NA	NA
BSU_00740	82895	NA	NA	NA	NA	NA
BSU_00740	82919	201	16.7842	198	18.2899	1.08344
BSU_00740	82961	27	2.25459	39	3.60255	1.45519
BSU_00740	82990	45	3.75765	48	4.4339	1.16073
BSU_00740	82992	349	29.1427	321	29.6517	1.01682
BSU_00740	82995	337	28.1406	360	33.2543	1.16217
BSU_00740	82997	NA	NA	NA	NA	NA
BSU_00740	83042	32	2.67211	27	2.49407	0.933032
BSU_00740	83046	71	5.92874	72	6.65086	1.11163
BSU_00740	83052	435	36.324	419	38.7043	1.06165
BSU_00740	83076	58	4.8432	56	5.17289	1.06396
BSU_00740	83093	NA	NA	NA	NA	NA
BSU_00740	83115	NA	NA	NA	NA	NA
BSU_00740	83185	NA	NA	NA	NA	NA
BSU_00740	83191	NA	NA	NA	NA	NA
BSU_00740	83200	NA	NA	NA	NA	NA
BSU_00740	83214	NA	NA	NA	NA	NA
BSU_00740	83228	200	16.7007	213	19.6754	1.15921
BSU_00740	83237	NA	NA	NA	NA	NA
BSU_00740	83250	NA	NA	NA	NA	NA
BSU_00740	83254	NA	NA	NA	NA	NA
BSU_00740	83274	NA	NA	NA	NA	NA
BSU_00740	83276	199	16.6172	155	14.3178	0.85535
BSU_00740	83284	37	3.08963	29	2.67882	0.861429
BSU_00740	83306	15	1.25255	20	1.84746	1.37745
BSU_00740	83316	NA	NA	NA	NA	NA
BSU_00740	83325	21	1.75357	23	2.12458	1.1864
BSU_00740	83360	154	12.8595	151	13.9483	1.07894
BSU_00740	83369	161	13.444	173	15.9805	1.16787
BSU_00740	83454	NA	NA	NA	NA	NA
BSU_00740	83480	162	13.5276	138	12.7475	0.942313
BSU_00740	83497	428	35.7395	405	37.4111	1.0444
BSU_00740	83531	140	11.6905	184	16.9966	1.36348
BSU_00740	83537	NA	NA	NA	NA	NA
BSU_00740	83569	NA	NA	NA	NA	NA
BSU_00740	83578	241	20.1243	224	20.6916	1.027
BSU_00740	83597	23	1.92058	24	2.21695	1.13938
BSU_00740	83611	396	33.0673	401	37.0416	1.11023
BSU_00740	83613	94	7.84932	75	6.92797	0.878732
BSU_00740	83620	417	34.8209	423	39.0738	1.11192
BSU_00740	83624	42	3.50714	69	6.37374	1.5802
BSU_00740	83690	61	5.09371	49	4.52628	0.885291
BSU_00740	83693	55	4.59269	46	4.24916	0.924492
BSU_00740	83771	129	10.7719	133	12.2856	1.1277
BSU_00740	83840	16	1.33605	21	1.93983	1.36215
BSU_00740	83848	NA	NA	NA	NA	NA
BSU_00740	83864	12	1.00204	15	1.38559	1.31477
BSU_00740	83890	NA	NA	NA	NA	NA
BSU_00740	83916	NA	NA	NA	NA	NA
BSU_00740	83944	142	11.8575	155	14.3178	1.18312
BSU_00740	83954	300	25.051	299	27.6195	1.0948
BSU_00740	83958	89	7.4318	100	9.2373	1.21123
BSU_00740	83961	190	15.8656	225	20.7839	1.26226
BSU_00740	83991	NA	NA	NA	NA	NA
BSU_00740	84008	192	16.0327	225	20.7839	1.25209
BSU_00740	84024	75	6.26276	96	8.86781	1.33781
BSU_00740	84026	NA	NA	NA	NA	NA
BSU_00740	84058	NA	NA	NA	NA	NA
BSU_00740	84060	NA	NA	NA	NA	NA
BSU_00740	84069	119	9.9369	126	11.639	1.15356
BSU_00740	84071	NA	NA	NA	NA	NA
BSU_00740	84085	82	6.84728	121	11.1771	1.47593
BSU_00740	84087	87	7.2648	90	8.31357	1.13097
BSU_00740	84105	158	13.1935	148	13.6712	1.03454
BSU_00740	84108	NA	NA	NA	NA	NA
BSU_00740	84127	96	8.01633	65	6.00424	0.719299
BSU_00740	84150	388	32.3993	353	32.6077	1.00623
BSU_00740	84199	74	6.17925	56	5.17289	0.827347
BSU_00740	84242	57	4.75969	32	2.95594	0.537335
BSU_00740	84270	NA	NA	NA	NA	NA
BSU_00750	84297	NA	NA	NA	NA	NA
BSU_00750	84307	NA	NA	NA	NA	NA
BSU_00750	84311	NA	NA	NA	NA	NA
BSU_00750	84326	NA	NA	NA	NA	NA
BSU_00750	84336	163	13.6111	140	12.9322	0.950311
BSU_00750	84341	NA	NA	NA	NA	NA
BSU_00750	84435	59	4.9267	67	6.18899	1.22154
BSU_00750	84487	9	0.751531	NA	NA	0
BSU_00750	84511	NA	NA	NA	NA	NA
BSU_00750	84522	NA	NA	NA	NA	NA
BSU_00750	84571	57	4.75969	47	4.34153	0.910689
BSU_00750	84586	NA	NA	NA	NA	NA
BSU_00750	84607	NA	NA	NA	NA	NA
BSU_00750	84668	NA	NA	NA	NA	NA
BSU_00750	84684	NA	NA	NA	NA	NA
BSU_00750	84712	NA	NA	NA	NA	NA
BSU_00750	84717	NA	NA	NA	NA	NA
BSU_00750	84751	NA	NA	NA	NA	NA
BSU_00750	84774	NA	NA	NA	NA	NA
BSU_00750	84802	NA	NA	NA	NA	NA
BSU_00750	84805	120	10.0204	130	12.0085	1.17579
BSU_00750	84841	NA	NA	NA	NA	NA
BSU_00750	84851	NA	NA	NA	NA	NA
BSU_00750	84865	NA	NA	NA	NA	NA
BSU_00760	84878	108	9.01837	98	9.05255	1.00367
BSU_00760	84880	282	23.548	255	23.5551	1.0003
BSU_00760	84895	41	3.42364	68	6.28136	1.58943
BSU_00760	84897	NA	NA	NA	NA	NA
BSU_00760	84944	12	1.00204	NA	NA	0
BSU_00760	84946	NA	NA	NA	NA	NA
BSU_00760	84979	NA	NA	NA	NA	NA
BSU_00760	85011	NA	NA	NA	NA	NA
BSU_00760	85013	291	24.2995	351	32.4229	1.28012
BSU_00760	85035	30	2.5051	29	2.67882	1.06512
BSU_00760	85054	8	0.668027	13	1.20085	1.56959
BSU_00760	85056	87	7.2648	107	9.88391	1.29901
BSU_00760	85101	NA	NA	NA	NA	NA
BSU_00760	85106	NA	NA	NA	NA	NA
BSU_00760	85113	103	8.60085	88	8.12882	0.945178
BSU_00760	85148	11	0.918537	13	1.20085	1.26029
BSU_00760	85167	NA	NA	NA	NA	NA
BSU_00760	85189	NA	NA	NA	NA	NA
BSU_00760	85194	102	8.51735	111	10.2534	1.18017
BSU_00760	85208	15	1.25255	13	1.20085	0.959059
BSU_00760	85268	NA	NA	NA	NA	NA
BSU_00760	85274	NA	NA	NA	NA	NA
BSU_00760	85307	NA	NA	NA	NA	NA
BSU_00760	85321	NA	NA	NA	NA	NA
BSU_00760	85325	80	6.68027	90	8.31357	1.21244
BSU_00760	85329	27	2.25459	13	1.20085	0.388181
BSU_00760	85332	75	6.26276	85	7.8517	1.21961
BSU_00760	85336	103	8.60085	99	9.14493	1.05957
BSU_00760	85385	NA	NA	NA	NA	NA
BSU_00760	85413	NA	NA	NA	NA	NA
BSU_00760	85418	202	16.8677	195	18.0127	1.06379
BSU_00760	85422	293	24.4665	282	26.0492	1.06088
BSU_00760	85449	90	7.51531	84	7.75933	1.03104
BSU_00760	85453	289	24.1325	353	32.6077	1.29234
BSU_00760	85455	NA	NA	NA	NA	NA
BSU_00760	85470	NA	NA	NA	NA	NA
BSU_00760	85476	NA	NA	NA	NA	NA
BSU_00760	85503	NA	NA	NA	NA	NA
BSU_00760	85508	NA	NA	NA	NA	NA
BSU_00760	85524	NA	NA	NA	NA	NA
BSU_00760	85552	NA	NA	NA	NA	NA
BSU_00760	85559	NA	NA	NA	NA	NA
BSU_00760	85623	NA	NA	NA	NA	NA
BSU_00760	85626	NA	NA	NA	NA	NA
BSU_00760	85631	NA	NA	NA	NA	NA
BSU_00760	85640	NA	NA	NA	NA	NA
BSU_00760	85645	NA	NA	NA	NA	NA
BSU_00760	85688	NA	NA	NA	NA	NA
BSU_00760	85690	104	8.68435	96	8.86781	1.0203
BSU_00760	85703	121	10.1039	100	9.2373	0.912906
BSU_00760	85753	NA	NA	NA	NA	NA
BSU_00770	85753	NA	NA	NA	NA	NA
BSU_00770	85768	NA	NA	NA	NA	NA
BSU_00770	85778	NA	NA	NA	NA	NA
BSU_00770	85792	NA	NA	NA	NA	NA
BSU_00770	85797	NA	NA	NA	NA	NA
BSU_00770	85799	NA	NA	NA	NA	NA
BSU_00770	85828	NA	NA	NA	NA	NA
BSU_00770	85834	NA	NA	NA	NA	NA
BSU_00770	85866	NA	NA	NA	NA	NA
BSU_00770	85925	NA	NA	NA	NA	NA
BSU_00770	85934	26	2.17109	21	1.93983	0.890613
BSU_00770	85972	NA	NA	NA	NA	NA
BSU_00770	86021	NA	NA	NA	NA	NA
BSU_00770	86042	NA	NA	NA	NA	NA
BSU_00770	86050	NA	NA	NA	NA	NA
BSU_00770	86058	NA	NA	NA	NA	NA
BSU_00770	86105	NA	NA	NA	NA	NA
BSU_00770	86114	NA	NA	NA	NA	NA
BSU_00770	86165	NA	NA	NA	NA	NA
BSU_00770	86179	NA	NA	NA	NA	NA
BSU_00770	86189	NA	NA	NA	NA	NA
BSU_00770	86208	NA	NA	NA	NA	NA
BSU_00770	86218	NA	NA	NA	NA	NA
BSU_00770	86228	NA	NA	NA	NA	NA
BSU_00770	86242	NA	NA	NA	NA	NA
BSU_00770	86254	NA	NA	NA	NA	NA
BSU_00770	86278	NA	NA	NA	NA	NA
BSU_00770	86294	NA	NA	NA	NA	NA
BSU_00770	86309	NA	NA	NA	NA	NA
BSU_00770	86328	NA	NA	NA	NA	NA
BSU_00770	86336	NA	NA	NA	NA	NA
BSU_00770	86359	NA	NA	NA	NA	NA
BSU_00770	86382	NA	NA	NA	NA	NA
BSU_00770	86524	NA	NA	NA	NA	NA
BSU_00770	86570	NA	NA	NA	NA	NA
BSU_00770	86592	NA	NA	NA	NA	NA
BSU_00780	86592	NA	NA	NA	NA	NA
BSU_00780	86599	NA	NA	NA	NA	NA
BSU_00780	86603	NA	NA	NA	NA	NA
BSU_00780	86610	NA	NA	NA	NA	NA
BSU_00780	86620	NA	NA	NA	NA	NA
BSU_00780	86626	NA	NA	NA	NA	NA
BSU_00780	86670	NA	NA	NA	NA	NA
BSU_00780	86681	NA	NA	NA	NA	NA
BSU_00780	86699	NA	NA	NA	NA	NA
BSU_00780	86743	NA	NA	NA	NA	NA
BSU_00780	86755	NA	NA	NA	NA	NA
BSU_00780	86762	NA	NA	NA	NA	NA
BSU_00780	86766	NA	NA	NA	NA	NA
BSU_00780	86772	NA	NA	NA	NA	NA
BSU_00780	86820	NA	NA	NA	NA	NA
BSU_00780	86865	NA	NA	NA	NA	NA
BSU_00780	86880	NA	NA	NA	NA	NA
BSU_00780	86908	NA	NA	NA	NA	NA
BSU_00780	86910	NA	NA	NA	NA	NA
BSU_00780	86918	NA	NA	NA	NA	NA
BSU_00780	86931	NA	NA	NA	NA	NA
BSU_00790	86956	NA	NA	NA	NA	NA
BSU_00790	86961	NA	NA	NA	NA	NA
BSU_00790	86963	21	1.75357	29	2.67882	1.41153
BSU_00790	86978	NA	NA	NA	NA	NA
BSU_00790	86981	NA	NA	NA	NA	NA
BSU_00790	86990	NA	NA	NA	NA	NA
BSU_00790	87000	NA	NA	NA	NA	NA
BSU_00790	87004	NA	NA	NA	NA	NA
BSU_00790	87022	NA	NA	NA	NA	NA
BSU_00790	87053	NA	NA	NA	NA	NA
BSU_00790	87065	NA	NA	NA	NA	NA
BSU_00790	87069	NA	NA	NA	NA	NA
BSU_00790	87090	NA	NA	NA	NA	NA
BSU_00790	87116	NA	NA	NA	NA	NA
BSU_00790	87178	NA	NA	NA	NA	NA
BSU_00790	87190	NA	NA	NA	NA	NA
BSU_00790	87208	NA	NA	NA	NA	NA
BSU_00790	87247	NA	NA	NA	NA	NA
BSU_00790	87251	NA	NA	NA	NA	NA
BSU_00790	87263	NA	NA	NA	NA	NA
BSU_00790	87280	NA	NA	NA	NA	NA
BSU_00790	87303	NA	NA	NA	NA	NA
BSU_00790	87365	NA	NA	NA	NA	NA
BSU_00790	87394	60	5.0102	90	8.31357	1.49185
BSU_00790	87400	NA	NA	NA	NA	NA
BSU_00790	87421	NA	NA	NA	NA	NA
BSU_00800	87421	NA	NA	NA	NA	NA
BSU_00800	87455	NA	NA	NA	NA	NA
BSU_00800	87457	123	10.2709	135	12.4704	1.18846
BSU_00800	87483	103	8.60085	108	9.97628	1.14408
BSU_00800	87487	60	5.0102	54	4.98814	0.995714
BSU_00800	87489	45	3.75765	44	4.06441	1.07622
BSU_00800	87499	NA	NA	NA	NA	NA
BSU_00800	87570	NA	NA	NA	NA	NA
BSU_00800	87574	238	19.8738	190	17.5509	0.879274
BSU_00800	87576	NA	NA	NA	NA	NA
BSU_00800	87608	NA	NA	NA	NA	NA
BSU_00810	87651	NA	NA	NA	NA	NA
BSU_00810	87684	NA	NA	NA	NA	NA
BSU_00810	87722	NA	NA	NA	NA	NA
BSU_00810	87746	NA	NA	NA	NA	NA
BSU_00810	87781	NA	NA	NA	NA	NA
BSU_00810	87804	NA	NA	NA	NA	NA
BSU_00810	87811	NA	NA	NA	NA	NA
BSU_00810	87813	NA	NA	NA	NA	NA
BSU_00810	87893	NA	NA	NA	NA	NA
BSU_00810	87915	63	5.26071	46	4.24916	0.792596
BSU_00810	87924	222	18.5378	218	20.1373	1.08039
BSU_00810	87927	NA	NA	NA	NA	NA
BSU_00810	87954	NA	NA	NA	NA	NA
BSU_00810	87996	NA	NA	NA	NA	NA
BSU_00810	88003	NA	NA	NA	NA	NA
BSU_00810	88022	NA	NA	NA	NA	NA
BSU_00810	88035	NA	NA	NA	NA	NA
BSU_00810	88038	69	5.76173	68	6.28136	1.08387
BSU_00810	88047	NA	NA	NA	NA	NA
BSU_00810	88112	NA	NA	NA	NA	NA
BSU_00810	88128	NA	NA	NA	NA	NA
BSU_00810	88152	NA	NA	NA	NA	NA
BSU_00810	88168	NA	NA	NA	NA	NA
BSU_00810	88191	NA	NA	NA	NA	NA
BSU_00810	88205	NA	NA	NA	NA	NA
BSU_00810	88217	NA	NA	NA	NA	NA
BSU_00810	88230	NA	NA	NA	NA	NA
BSU_00810	88248	78	6.51327	73	6.74323	1.0337
BSU_00810	88266	NA	NA	NA	NA	NA
BSU_00810	88272	NA	NA	NA	NA	NA
BSU_00810	88292	NA	NA	NA	NA	NA
BSU_00810	88326	NA	NA	NA	NA	NA
BSU_00810	88342	NA	NA	NA	NA	NA
BSU_00810	88347	NA	NA	NA	NA	NA
BSU_00810	88357	NA	NA	NA	NA	NA
BSU_00810	88371	NA	NA	NA	NA	NA
BSU_00810	88376	NA	NA	NA	NA	NA
BSU_00810	88394	NA	NA	NA	NA	NA
BSU_00810	88412	NA	NA	NA	NA	NA
BSU_00810	88445	NA	NA	NA	NA	NA
BSU_00810	88460	NA	NA	NA	NA	NA
BSU_00810	88466	NA	NA	NA	NA	NA
BSU_00810	88495	NA	NA	NA	NA	NA
BSU_00810	88530	NA	NA	NA	NA	NA
BSU_00810	88568	NA	NA	NA	NA	NA
BSU_00810	88577	142	11.8575	171	15.7958	1.27854
BSU_00810	88587	NA	NA	NA	NA	NA
BSU_00810	88628	NA	NA	NA	NA	NA
BSU_00810	88633	NA	NA	NA	NA	NA
BSU_00820	88744	NA	NA	NA	NA	NA
BSU_00820	88786	NA	NA	NA	NA	NA
BSU_00820	88807	NA	NA	NA	NA	NA
BSU_00820	88864	NA	NA	NA	NA	NA
BSU_00820	88874	NA	NA	NA	NA	NA
BSU_00820	88884	NA	NA	NA	NA	NA
BSU_00820	88899	NA	NA	NA	NA	NA
BSU_00820	88921	NA	NA	NA	NA	NA
BSU_00820	88989	NA	NA	NA	NA	NA
BSU_00820	89009	NA	NA	NA	NA	NA
BSU_00820	89013	NA	NA	NA	NA	NA
BSU_00820	89042	NA	NA	NA	NA	NA
BSU_00820	89077	NA	NA	NA	NA	NA
BSU_00820	89085	NA	NA	NA	NA	NA
BSU_00820	89112	NA	NA	NA	NA	NA
BSU_00820	89128	NA	NA	NA	NA	NA
BSU_00820	89183	NA	NA	NA	NA	NA
BSU_00820	89193	NA	NA	NA	NA	NA
BSU_00820	89213	NA	NA	NA	NA	NA
BSU_00820	89225	NA	NA	NA	NA	NA
BSU_00820	89236	NA	NA	NA	NA	NA
BSU_00820	89241	NA	NA	NA	NA	NA
BSU_00820	89260	NA	NA	NA	NA	NA
BSU_00820	89269	NA	NA	NA	NA	NA
BSU_00820	89293	NA	NA	NA	NA	NA
BSU_00820	89303	NA	NA	NA	NA	NA
BSU_00820	89321	NA	NA	NA	NA	NA
BSU_00820	89325	NA	NA	NA	NA	NA
BSU_00820	89331	NA	NA	NA	NA	NA
BSU_00820	89341	NA	NA	NA	NA	NA
BSU_00820	89383	NA	NA	NA	NA	NA
BSU_00820	89403	NA	NA	NA	NA	NA
BSU_00820	89417	NA	NA	NA	NA	NA
BSU_00820	89419	NA	NA	NA	NA	NA
BSU_00820	89425	NA	NA	NA	NA	NA
BSU_00820	89431	NA	NA	NA	NA	NA
BSU_00820	89445	NA	NA	NA	NA	NA
BSU_00820	89454	NA	NA	NA	NA	NA
BSU_00820	89469	NA	NA	NA	NA	NA
BSU_00820	89478	NA	NA	NA	NA	NA
BSU_00820	89480	NA	NA	NA	NA	NA
BSU_00820	89503	NA	NA	NA	NA	NA
BSU_00820	89518	NA	NA	NA	NA	NA
BSU_00820	89527	NA	NA	NA	NA	NA
BSU_00820	89539	NA	NA	NA	NA	NA
BSU_00820	89553	NA	NA	NA	NA	NA
BSU_00820	89555	NA	NA	NA	NA	NA
BSU_00820	89564	NA	NA	NA	NA	NA
BSU_00820	89573	NA	NA	NA	NA	NA
BSU_00820	89575	NA	NA	NA	NA	NA
BSU_00820	89581	NA	NA	NA	NA	NA
BSU_00820	89592	NA	NA	NA	NA	NA
BSU_00820	89614	NA	NA	NA	NA	NA
BSU_00820	89641	NA	NA	NA	NA	NA
BSU_00820	89651	NA	NA	NA	NA	NA
BSU_00820	89674	NA	NA	NA	NA	NA
BSU_00820	89698	NA	NA	NA	NA	NA
BSU_00820	89749	NA	NA	NA	NA	NA
BSU_00820	89771	NA	NA	NA	NA	NA
BSU_00820	89790	NA	NA	NA	NA	NA
BSU_00820	89797	NA	NA	NA	NA	NA
BSU_00820	89806	NA	NA	NA	NA	NA
BSU_00820	89814	NA	NA	NA	NA	NA
BSU_00820	89821	NA	NA	NA	NA	NA
BSU_00820	89863	NA	NA	NA	NA	NA
BSU_00820	89878	NA	NA	NA	NA	NA
BSU_00820	89882	NA	NA	NA	NA	NA
BSU_00820	89895	NA	NA	NA	NA	NA
BSU_00820	89914	NA	NA	NA	NA	NA
BSU_00820	89941	NA	NA	NA	NA	NA
BSU_00820	89962	NA	NA	NA	NA	NA
BSU_00820	89992	NA	NA	NA	NA	NA
BSU_00820	90010	NA	NA	NA	NA	NA
BSU_00820	90042	NA	NA	NA	NA	NA
BSU_00820	90061	NA	NA	NA	NA	NA
BSU_00820	90078	NA	NA	NA	NA	NA
BSU_00820	90110	NA	NA	NA	NA	NA
BSU_00820	90115	NA	NA	NA	NA	NA
BSU_00820	90135	NA	NA	NA	NA	NA
BSU_00820	90145	NA	NA	NA	NA	NA
BSU_00820	90160	NA	NA	NA	NA	NA
BSU_00820	90184	NA	NA	NA	NA	NA
BSU_00820	90201	NA	NA	NA	NA	NA
BSU_00820	90224	NA	NA	NA	NA	NA
BSU_rRNA_6	90538	NA	NA	NA	NA	NA
BSU_rRNA_6	90585	NA	NA	NA	NA	NA
BSU_rRNA_6	90588	NA	NA	NA	NA	NA
BSU_rRNA_6	90632	NA	NA	NA	NA	NA
BSU_rRNA_6	90650	NA	NA	NA	NA	NA
BSU_rRNA_6	90661	NA	NA	NA	NA	NA
BSU_rRNA_6	90672	NA	NA	NA	NA	NA
BSU_rRNA_6	90683	NA	NA	NA	NA	NA
BSU_rRNA_6	90703	NA	NA	NA	NA	NA
BSU_rRNA_6	90706	NA	NA	NA	NA	NA
BSU_rRNA_6	90741	NA	NA	NA	NA	NA
BSU_rRNA_6	90758	NA	NA	NA	NA	NA
BSU_rRNA_6	90787	NA	NA	NA	NA	NA
BSU_rRNA_6	90791	NA	NA	NA	NA	NA
BSU_rRNA_6	90803	NA	NA	NA	NA	NA
BSU_rRNA_6	90829	NA	NA	NA	NA	NA
BSU_rRNA_6	90885	NA	NA	NA	NA	NA
BSU_rRNA_6	90900	NA	NA	NA	NA	NA
BSU_rRNA_6	90971	NA	NA	NA	NA	NA
BSU_rRNA_6	90985	NA	NA	NA	NA	NA
BSU_rRNA_6	91010	NA	NA	NA	NA	NA
BSU_rRNA_6	91018	NA	NA	NA	NA	NA
BSU_rRNA_6	91029	NA	NA	NA	NA	NA
BSU_rRNA_6	91033	NA	NA	NA	NA	NA
BSU_rRNA_6	91051	NA	NA	NA	NA	NA
BSU_rRNA_6	91055	NA	NA	NA	NA	NA
BSU_rRNA_6	91074	NA	NA	NA	NA	NA
BSU_rRNA_6	91077	NA	NA	NA	NA	NA
BSU_rRNA_6	91081	NA	NA	NA	NA	NA
BSU_rRNA_6	91105	NA	NA	NA	NA	NA
BSU_rRNA_6	91114	NA	NA	NA	NA	NA
BSU_rRNA_6	91137	NA	NA	NA	NA	NA
BSU_rRNA_6	91229	NA	NA	NA	NA	NA
BSU_rRNA_6	91244	NA	NA	NA	NA	NA
BSU_rRNA_6	91290	NA	NA	NA	NA	NA
BSU_rRNA_6	91332	NA	NA	NA	NA	NA
BSU_rRNA_6	91336	NA	NA	NA	NA	NA
BSU_rRNA_6	91344	NA	NA	NA	NA	NA
BSU_rRNA_6	91356	NA	NA	NA	NA	NA
BSU_rRNA_6	91370	NA	NA	NA	NA	NA
BSU_rRNA_6	91377	NA	NA	NA	NA	NA
BSU_rRNA_6	91395	NA	NA	NA	NA	NA
BSU_rRNA_6	91407	NA	NA	NA	NA	NA
BSU_rRNA_6	91415	NA	NA	NA	NA	NA
BSU_rRNA_6	91435	NA	NA	NA	NA	NA
BSU_rRNA_6	91501	NA	NA	NA	NA	NA
BSU_rRNA_6	91526	NA	NA	NA	NA	NA
BSU_rRNA_6	91555	NA	NA	NA	NA	NA
BSU_rRNA_6	91561	NA	NA	NA	NA	NA
BSU_rRNA_6	91635	NA	NA	NA	NA	NA
BSU_rRNA_6	91666	NA	NA	NA	NA	NA
BSU_rRNA_6	91693	NA	NA	NA	NA	NA
BSU_rRNA_6	91755	NA	NA	NA	NA	NA
BSU_rRNA_6	91767	NA	NA	NA	NA	NA
BSU_rRNA_6	91778	NA	NA	NA	NA	NA
BSU_rRNA_6	91816	NA	NA	NA	NA	NA
BSU_rRNA_6	91888	NA	NA	NA	NA	NA
BSU_rRNA_6	91891	NA	NA	NA	NA	NA
BSU_rRNA_6	91919	NA	NA	NA	NA	NA
BSU_rRNA_6	91936	NA	NA	NA	NA	NA
BSU_rRNA_6	91967	NA	NA	NA	NA	NA
BSU_rRNA_6	91988	NA	NA	NA	NA	NA
BSU_rRNA_6	91996	NA	NA	NA	NA	NA
BSU_rRNA_6	92042	NA	NA	NA	NA	NA
BSU_rRNA_6	92050	NA	NA	NA	NA	NA
BSU_rRNA_6	92056	NA	NA	NA	NA	NA
BSU_rRNA_6	92088	NA	NA	NA	NA	NA
BSU_rRNA_7	92257	NA	NA	NA	NA	NA
BSU_rRNA_7	92262	NA	NA	NA	NA	NA
BSU_rRNA_7	92293	NA	NA	NA	NA	NA
BSU_rRNA_7	92325	NA	NA	NA	NA	NA
BSU_rRNA_7	92342	NA	NA	NA	NA	NA
BSU_rRNA_7	92391	NA	NA	NA	NA	NA
BSU_rRNA_7	92402	NA	NA	NA	NA	NA
BSU_rRNA_7	92408	NA	NA	NA	NA	NA
BSU_rRNA_7	92420	NA	NA	NA	NA	NA
BSU_rRNA_7	92425	NA	NA	NA	NA	NA
BSU_rRNA_7	92458	NA	NA	NA	NA	NA
BSU_rRNA_7	92462	NA	NA	NA	NA	NA
BSU_rRNA_7	92499	NA	NA	NA	NA	NA
BSU_rRNA_7	92520	NA	NA	NA	NA	NA
BSU_rRNA_7	92554	NA	NA	NA	NA	NA
BSU_rRNA_7	92566	NA	NA	NA	NA	NA
BSU_rRNA_7	92574	NA	NA	NA	NA	NA
BSU_rRNA_7	92589	NA	NA	NA	NA	NA
BSU_rRNA_7	92618	NA	NA	NA	NA	NA
BSU_rRNA_7	92625	NA	NA	NA	NA	NA
BSU_rRNA_7	92636	NA	NA	NA	NA	NA
BSU_rRNA_7	92673	NA	NA	NA	NA	NA
BSU_rRNA_7	92727	NA	NA	NA	NA	NA
BSU_rRNA_7	92731	NA	NA	NA	NA	NA
BSU_rRNA_7	92738	NA	NA	NA	NA	NA
BSU_rRNA_7	92748	NA	NA	NA	NA	NA
BSU_rRNA_7	92759	NA	NA	NA	NA	NA
BSU_rRNA_7	92824	NA	NA	NA	NA	NA
BSU_rRNA_7	92830	NA	NA	NA	NA	NA
BSU_rRNA_7	92844	NA	NA	NA	NA	NA
BSU_rRNA_7	92868	NA	NA	NA	NA	NA
BSU_rRNA_7	92886	NA	NA	NA	NA	NA
BSU_rRNA_7	92904	NA	NA	NA	NA	NA
BSU_rRNA_7	92944	NA	NA	NA	NA	NA
BSU_rRNA_7	92957	NA	NA	NA	NA	NA
BSU_rRNA_7	92967	NA	NA	NA	NA	NA
BSU_rRNA_7	92988	NA	NA	NA	NA	NA
BSU_rRNA_7	93014	NA	NA	NA	NA	NA
BSU_rRNA_7	93073	NA	NA	NA	NA	NA
BSU_rRNA_7	93103	NA	NA	NA	NA	NA
BSU_rRNA_7	93122	NA	NA	NA	NA	NA
BSU_rRNA_7	93128	NA	NA	NA	NA	NA
BSU_rRNA_7	93134	NA	NA	NA	NA	NA
BSU_rRNA_7	93145	NA	NA	NA	NA	NA
BSU_rRNA_7	93160	NA	NA	NA	NA	NA
BSU_rRNA_7	93177	NA	NA	NA	NA	NA
BSU_rRNA_7	93187	NA	NA	NA	NA	NA
BSU_rRNA_7	93195	NA	NA	NA	NA	NA
BSU_rRNA_7	93230	NA	NA	NA	NA	NA
BSU_rRNA_7	93257	NA	NA	NA	NA	NA
BSU_rRNA_7	93266	NA	NA	NA	NA	NA
BSU_rRNA_7	93298	NA	NA	NA	NA	NA
BSU_rRNA_7	93311	NA	NA	NA	NA	NA
BSU_rRNA_7	93313	NA	NA	NA	NA	NA
BSU_rRNA_7	93318	NA	NA	NA	NA	NA
BSU_rRNA_7	93344	NA	NA	NA	NA	NA
BSU_rRNA_7	93365	NA	NA	NA	NA	NA
BSU_rRNA_7	93382	NA	NA	NA	NA	NA
BSU_rRNA_7	93393	NA	NA	NA	NA	NA
BSU_rRNA_7	93396	NA	NA	NA	NA	NA
BSU_rRNA_7	93431	NA	NA	NA	NA	NA
BSU_rRNA_7	93440	NA	NA	NA	NA	NA
BSU_rRNA_7	93446	NA	NA	NA	NA	NA
BSU_rRNA_7	93482	NA	NA	NA	NA	NA
BSU_rRNA_7	93495	NA	NA	NA	NA	NA
BSU_rRNA_7	93536	NA	NA	NA	NA	NA
BSU_rRNA_7	93554	NA	NA	NA	NA	NA
BSU_rRNA_7	93560	NA	NA	NA	NA	NA
BSU_rRNA_7	93598	NA	NA	NA	NA	NA
BSU_rRNA_7	93633	NA	NA	NA	NA	NA
BSU_rRNA_7	93644	NA	NA	NA	NA	NA
BSU_rRNA_7	93664	NA	NA	NA	NA	NA
BSU_rRNA_7	93686	NA	NA	NA	NA	NA
BSU_rRNA_7	93694	NA	NA	NA	NA	NA
BSU_rRNA_7	93737	NA	NA	NA	NA	NA
BSU_rRNA_7	93742	NA	NA	NA	NA	NA
BSU_rRNA_7	93751	NA	NA	NA	NA	NA
BSU_rRNA_7	93758	NA	NA	NA	NA	NA
BSU_rRNA_7	93776	NA	NA	NA	NA	NA
BSU_rRNA_7	93788	NA	NA	NA	NA	NA
BSU_rRNA_7	93807	NA	NA	NA	NA	NA
BSU_rRNA_7	93835	NA	NA	NA	NA	NA
BSU_rRNA_7	93837	NA	NA	NA	NA	NA
BSU_rRNA_7	93840	NA	NA	NA	NA	NA
BSU_rRNA_7	93879	NA	NA	NA	NA	NA
BSU_rRNA_7	93900	NA	NA	NA	NA	NA
BSU_rRNA_7	93919	NA	NA	NA	NA	NA
BSU_rRNA_7	93937	NA	NA	NA	NA	NA
BSU_rRNA_7	93961	NA	NA	NA	NA	NA
BSU_rRNA_7	93986	NA	NA	NA	NA	NA
BSU_rRNA_7	94012	NA	NA	NA	NA	NA
BSU_rRNA_7	94043	NA	NA	NA	NA	NA
BSU_rRNA_7	94061	NA	NA	NA	NA	NA
BSU_rRNA_7	94090	NA	NA	NA	NA	NA
BSU_rRNA_7	94100	NA	NA	NA	NA	NA
BSU_rRNA_7	94102	NA	NA	NA	NA	NA
BSU_rRNA_7	94134	NA	NA	NA	NA	NA
BSU_rRNA_7	94147	NA	NA	NA	NA	NA
BSU_rRNA_7	94152	NA	NA	NA	NA	NA
BSU_rRNA_7	94180	NA	NA	NA	NA	NA
BSU_rRNA_7	94193	NA	NA	NA	NA	NA
BSU_rRNA_7	94197	NA	NA	NA	NA	NA
BSU_rRNA_7	94199	NA	NA	NA	NA	NA
BSU_rRNA_7	94208	NA	NA	NA	NA	NA
BSU_rRNA_7	94213	NA	NA	NA	NA	NA
BSU_rRNA_7	94233	NA	NA	NA	NA	NA
BSU_rRNA_7	94299	NA	NA	NA	NA	NA
BSU_rRNA_7	94301	NA	NA	NA	NA	NA
BSU_rRNA_7	94304	NA	NA	NA	NA	NA
BSU_rRNA_7	94323	NA	NA	NA	NA	NA
BSU_rRNA_7	94358	NA	NA	NA	NA	NA
BSU_rRNA_7	94371	NA	NA	NA	NA	NA
BSU_rRNA_7	94384	NA	NA	NA	NA	NA
BSU_rRNA_7	94393	NA	NA	NA	NA	NA
BSU_rRNA_7	94400	NA	NA	NA	NA	NA
BSU_rRNA_7	94404	NA	NA	NA	NA	NA
BSU_rRNA_7	94454	NA	NA	NA	NA	NA
BSU_rRNA_7	94457	NA	NA	NA	NA	NA
BSU_rRNA_7	94468	NA	NA	NA	NA	NA
BSU_rRNA_7	94479	NA	NA	NA	NA	NA
BSU_rRNA_7	94493	NA	NA	NA	NA	NA
BSU_rRNA_7	94547	NA	NA	NA	NA	NA
BSU_rRNA_7	94554	NA	NA	NA	NA	NA
BSU_rRNA_7	94608	NA	NA	NA	NA	NA
BSU_rRNA_7	94639	NA	NA	NA	NA	NA
BSU_rRNA_7	94669	NA	NA	NA	NA	NA
BSU_rRNA_7	94713	NA	NA	NA	NA	NA
BSU_rRNA_7	94720	NA	NA	NA	NA	NA
BSU_rRNA_7	94731	NA	NA	NA	NA	NA
BSU_rRNA_7	94740	NA	NA	NA	NA	NA
BSU_rRNA_7	94812	NA	NA	NA	NA	NA
BSU_rRNA_7	94845	NA	NA	NA	NA	NA
BSU_rRNA_7	94853	NA	NA	NA	NA	NA
BSU_rRNA_7	94895	NA	NA	NA	NA	NA
BSU_rRNA_7	94935	NA	NA	NA	NA	NA
BSU_rRNA_7	94938	NA	NA	NA	NA	NA
BSU_rRNA_7	94971	NA	NA	NA	NA	NA
BSU_rRNA_7	95002	NA	NA	NA	NA	NA
BSU_rRNA_7	95006	NA	NA	NA	NA	NA
BSU_rRNA_7	95021	NA	NA	NA	NA	NA
BSU_rRNA_7	95038	NA	NA	NA	NA	NA
BSU_rRNA_7	95086	NA	NA	NA	NA	NA
BSU_rRNA_7	95114	NA	NA	NA	NA	NA
BSU_rRNA_7	95156	NA	NA	NA	NA	NA
BSU_rRNA_7	95159	NA	NA	NA	NA	NA
BSU_rRNA_7	95175	NA	NA	NA	NA	NA
BSU_rRNA_8	95248	NA	NA	NA	NA	NA
BSU_rRNA_8	95274	NA	NA	NA	NA	NA
BSU_rRNA_8	95290	NA	NA	NA	NA	NA
BSU_rRNA_8	95311	NA	NA	NA	NA	NA
BSU_rRNA_8	95337	NA	NA	NA	NA	NA
BSU_tRNA_12	95382	NA	NA	NA	NA	NA
BSU_tRNA_12	95408	NA	NA	NA	NA	NA
BSU_tRNA_13	95462	NA	NA	NA	NA	NA
BSU_tRNA_13	95474	NA	NA	NA	NA	NA
BSU_tRNA_13	95490	NA	NA	NA	NA	NA
BSU_tRNA_13	95497	NA	NA	NA	NA	NA
BSU_tRNA_14	95574	NA	NA	NA	NA	NA
BSU_tRNA_14	95586	NA	NA	NA	NA	NA
BSU_tRNA_14	95602	NA	NA	NA	NA	NA
BSU_tRNA_15	95677	NA	NA	NA	NA	NA
BSU_tRNA_15	95683	NA	NA	NA	NA	NA
BSU_tRNA_15	95690	33	2.75561	40	3.69492	1.28488
BSU_tRNA_15	95699	NA	NA	NA	NA	NA
BSU_tRNA_16	95779	NA	NA	NA	NA	NA
BSU_tRNA_16	95790	NA	NA	NA	NA	NA
BSU_tRNA_17	95895	NA	NA	NA	NA	NA
BSU_tRNA_17	95908	NA	NA	NA	NA	NA
BSU_tRNA_17	95916	NA	NA	NA	NA	NA
BSU_tRNA_18	95963	NA	NA	NA	NA	NA
BSU_tRNA_18	95976	NA	NA	NA	NA	NA
BSU_tRNA_18	95989	NA	NA	NA	NA	NA
BSU_tRNA_18	96004	NA	NA	NA	NA	NA
BSU_tRNA_19	96067	NA	NA	NA	NA	NA
BSU_tRNA_19	96080	NA	NA	NA	NA	NA
BSU_tRNA_20	96153	NA	NA	NA	NA	NA
BSU_tRNA_20	96210	NA	NA	NA	NA	NA
BSU_rRNA_9	96394	NA	NA	NA	NA	NA
BSU_rRNA_9	96441	NA	NA	NA	NA	NA
BSU_rRNA_9	96444	NA	NA	NA	NA	NA
BSU_rRNA_9	96488	NA	NA	NA	NA	NA
BSU_rRNA_9	96506	NA	NA	NA	NA	NA
BSU_rRNA_9	96517	NA	NA	NA	NA	NA
BSU_rRNA_9	96528	NA	NA	NA	NA	NA
BSU_rRNA_9	96539	NA	NA	NA	NA	NA
BSU_rRNA_9	96559	NA	NA	NA	NA	NA
BSU_rRNA_9	96562	NA	NA	NA	NA	NA
BSU_rRNA_9	96597	NA	NA	NA	NA	NA
BSU_rRNA_9	96614	NA	NA	NA	NA	NA
BSU_rRNA_9	96621	NA	NA	NA	NA	NA
BSU_rRNA_9	96643	NA	NA	NA	NA	NA
BSU_rRNA_9	96647	NA	NA	NA	NA	NA
BSU_rRNA_9	96659	NA	NA	NA	NA	NA
BSU_rRNA_9	96685	NA	NA	NA	NA	NA
BSU_rRNA_9	96741	NA	NA	NA	NA	NA
BSU_rRNA_9	96756	NA	NA	NA	NA	NA
BSU_rRNA_9	96827	NA	NA	NA	NA	NA
BSU_rRNA_9	96841	NA	NA	NA	NA	NA
BSU_rRNA_9	96855	NA	NA	NA	NA	NA
BSU_rRNA_9	96866	NA	NA	NA	NA	NA
BSU_rRNA_9	96874	NA	NA	NA	NA	NA
BSU_rRNA_9	96885	NA	NA	NA	NA	NA
BSU_rRNA_9	96889	NA	NA	NA	NA	NA
BSU_rRNA_9	96907	NA	NA	NA	NA	NA
BSU_rRNA_9	96911	NA	NA	NA	NA	NA
BSU_rRNA_9	96930	NA	NA	NA	NA	NA
BSU_rRNA_9	96933	NA	NA	NA	NA	NA
BSU_rRNA_9	96937	NA	NA	NA	NA	NA
BSU_rRNA_9	96961	NA	NA	NA	NA	NA
BSU_rRNA_9	96970	NA	NA	NA	NA	NA
BSU_rRNA_9	96993	NA	NA	NA	NA	NA
BSU_rRNA_9	97085	NA	NA	NA	NA	NA
BSU_rRNA_9	97100	NA	NA	NA	NA	NA
BSU_rRNA_9	97146	NA	NA	NA	NA	NA
BSU_rRNA_9	97188	NA	NA	NA	NA	NA
BSU_rRNA_9	97192	NA	NA	NA	NA	NA
BSU_rRNA_9	97200	NA	NA	NA	NA	NA
BSU_rRNA_9	97212	NA	NA	NA	NA	NA
BSU_rRNA_9	97226	NA	NA	NA	NA	NA
BSU_rRNA_9	97233	NA	NA	NA	NA	NA
BSU_rRNA_9	97251	NA	NA	NA	NA	NA
BSU_rRNA_9	97263	NA	NA	NA	NA	NA
BSU_rRNA_9	97271	NA	NA	NA	NA	NA
BSU_rRNA_9	97291	NA	NA	NA	NA	NA
BSU_rRNA_9	97357	NA	NA	NA	NA	NA
BSU_rRNA_9	97382	NA	NA	NA	NA	NA
BSU_rRNA_9	97411	NA	NA	NA	NA	NA
BSU_rRNA_9	97417	NA	NA	NA	NA	NA
BSU_rRNA_9	97491	NA	NA	NA	NA	NA
BSU_rRNA_9	97522	NA	NA	NA	NA	NA
BSU_rRNA_9	97549	NA	NA	NA	NA	NA
BSU_rRNA_9	97611	NA	NA	NA	NA	NA
BSU_rRNA_9	97623	NA	NA	NA	NA	NA
BSU_rRNA_9	97634	NA	NA	NA	NA	NA
BSU_rRNA_9	97672	NA	NA	NA	NA	NA
BSU_rRNA_9	97744	NA	NA	NA	NA	NA
BSU_rRNA_9	97747	NA	NA	NA	NA	NA
BSU_rRNA_9	97775	NA	NA	NA	NA	NA
BSU_rRNA_9	97792	NA	NA	NA	NA	NA
BSU_rRNA_9	97823	NA	NA	NA	NA	NA
BSU_rRNA_9	97844	NA	NA	NA	NA	NA
BSU_rRNA_9	97852	NA	NA	NA	NA	NA
BSU_rRNA_9	97898	NA	NA	NA	NA	NA
BSU_rRNA_9	97906	NA	NA	NA	NA	NA
BSU_rRNA_9	97912	NA	NA	NA	NA	NA
BSU_rRNA_9	97944	NA	NA	NA	NA	NA
BSU_rRNA_10	98113	NA	NA	NA	NA	NA
BSU_rRNA_10	98118	NA	NA	NA	NA	NA
BSU_rRNA_10	98149	NA	NA	NA	NA	NA
BSU_rRNA_10	98181	NA	NA	NA	NA	NA
BSU_rRNA_10	98198	NA	NA	NA	NA	NA
BSU_rRNA_10	98247	NA	NA	NA	NA	NA
BSU_rRNA_10	98258	NA	NA	NA	NA	NA
BSU_rRNA_10	98264	NA	NA	NA	NA	NA
BSU_rRNA_10	98276	NA	NA	NA	NA	NA
BSU_rRNA_10	98281	NA	NA	NA	NA	NA
BSU_rRNA_10	98314	NA	NA	NA	NA	NA
BSU_rRNA_10	98318	NA	NA	NA	NA	NA
BSU_rRNA_10	98355	NA	NA	NA	NA	NA
BSU_rRNA_10	98410	NA	NA	NA	NA	NA
BSU_rRNA_10	98422	NA	NA	NA	NA	NA
BSU_rRNA_10	98430	NA	NA	NA	NA	NA
BSU_rRNA_10	98445	NA	NA	NA	NA	NA
BSU_rRNA_10	98474	NA	NA	NA	NA	NA
BSU_rRNA_10	98481	NA	NA	NA	NA	NA
BSU_rRNA_10	98492	NA	NA	NA	NA	NA
BSU_rRNA_10	98529	NA	NA	NA	NA	NA
BSU_rRNA_10	98583	NA	NA	NA	NA	NA
BSU_rRNA_10	98587	NA	NA	NA	NA	NA
BSU_rRNA_10	98594	NA	NA	NA	NA	NA
BSU_rRNA_10	98604	NA	NA	NA	NA	NA
BSU_rRNA_10	98615	NA	NA	NA	NA	NA
BSU_rRNA_10	98680	NA	NA	NA	NA	NA
BSU_rRNA_10	98686	NA	NA	NA	NA	NA
BSU_rRNA_10	98700	NA	NA	NA	NA	NA
BSU_rRNA_10	98724	NA	NA	NA	NA	NA
BSU_rRNA_10	98742	NA	NA	NA	NA	NA
BSU_rRNA_10	98760	NA	NA	NA	NA	NA
BSU_rRNA_10	98800	NA	NA	NA	NA	NA
BSU_rRNA_10	98813	NA	NA	NA	NA	NA
BSU_rRNA_10	98823	NA	NA	NA	NA	NA
BSU_rRNA_10	98844	NA	NA	NA	NA	NA
BSU_rRNA_10	98870	NA	NA	NA	NA	NA
BSU_rRNA_10	98929	NA	NA	NA	NA	NA
BSU_rRNA_10	98959	NA	NA	NA	NA	NA
BSU_rRNA_10	98978	NA	NA	NA	NA	NA
BSU_rRNA_10	98984	NA	NA	NA	NA	NA
BSU_rRNA_10	98990	NA	NA	NA	NA	NA
BSU_rRNA_10	99001	NA	NA	NA	NA	NA
BSU_rRNA_10	99016	NA	NA	NA	NA	NA
BSU_rRNA_10	99033	NA	NA	NA	NA	NA
BSU_rRNA_10	99043	NA	NA	NA	NA	NA
BSU_rRNA_10	99051	NA	NA	NA	NA	NA
BSU_rRNA_10	99086	NA	NA	NA	NA	NA
BSU_rRNA_10	99113	NA	NA	NA	NA	NA
BSU_rRNA_10	99122	NA	NA	NA	NA	NA
BSU_rRNA_10	99154	NA	NA	NA	NA	NA
BSU_rRNA_10	99167	NA	NA	NA	NA	NA
BSU_rRNA_10	99169	NA	NA	NA	NA	NA
BSU_rRNA_10	99174	NA	NA	NA	NA	NA
BSU_rRNA_10	99200	NA	NA	NA	NA	NA
BSU_rRNA_10	99221	NA	NA	NA	NA	NA
BSU_rRNA_10	99238	NA	NA	NA	NA	NA
BSU_rRNA_10	99249	NA	NA	NA	NA	NA
BSU_rRNA_10	99252	NA	NA	NA	NA	NA
BSU_rRNA_10	99287	NA	NA	NA	NA	NA
BSU_rRNA_10	99296	NA	NA	NA	NA	NA
BSU_rRNA_10	99302	NA	NA	NA	NA	NA
BSU_rRNA_10	99338	NA	NA	NA	NA	NA
BSU_rRNA_10	99351	NA	NA	NA	NA	NA
BSU_rRNA_10	99392	NA	NA	NA	NA	NA
BSU_rRNA_10	99410	NA	NA	NA	NA	NA
BSU_rRNA_10	99416	NA	NA	NA	NA	NA
BSU_rRNA_10	99454	NA	NA	NA	NA	NA
BSU_rRNA_10	99489	NA	NA	NA	NA	NA
BSU_rRNA_10	99500	NA	NA	NA	NA	NA
BSU_rRNA_10	99520	NA	NA	NA	NA	NA
BSU_rRNA_10	99542	NA	NA	NA	NA	NA
BSU_rRNA_10	99550	NA	NA	NA	NA	NA
BSU_rRNA_10	99593	NA	NA	NA	NA	NA
BSU_rRNA_10	99598	NA	NA	NA	NA	NA
BSU_rRNA_10	99607	NA	NA	NA	NA	NA
BSU_rRNA_10	99614	NA	NA	NA	NA	NA
BSU_rRNA_10	99632	NA	NA	NA	NA	NA
BSU_rRNA_10	99644	NA	NA	NA	NA	NA
BSU_rRNA_10	99663	NA	NA	NA	NA	NA
BSU_rRNA_10	99691	NA	NA	NA	NA	NA
BSU_rRNA_10	99693	NA	NA	NA	NA	NA
BSU_rRNA_10	99696	NA	NA	NA	NA	NA
BSU_rRNA_10	99735	NA	NA	NA	NA	NA
BSU_rRNA_10	99756	NA	NA	NA	NA	NA
BSU_rRNA_10	99775	NA	NA	NA	NA	NA
BSU_rRNA_10	99793	NA	NA	NA	NA	NA
BSU_rRNA_10	99817	NA	NA	NA	NA	NA
BSU_rRNA_10	99842	NA	NA	NA	NA	NA
BSU_rRNA_10	99868	NA	NA	NA	NA	NA
BSU_rRNA_10	99899	NA	NA	NA	NA	NA
BSU_rRNA_10	99917	NA	NA	NA	NA	NA
BSU_rRNA_10	99946	NA	NA	NA	NA	NA
BSU_rRNA_10	99956	NA	NA	NA	NA	NA
BSU_rRNA_10	99958	NA	NA	NA	NA	NA
BSU_rRNA_10	99990	NA	NA	NA	NA	NA
BSU_rRNA_10	100003	NA	NA	NA	NA	NA
BSU_rRNA_10	100008	NA	NA	NA	NA	NA
BSU_rRNA_10	100036	NA	NA	NA	NA	NA
BSU_rRNA_10	100049	NA	NA	NA	NA	NA
BSU_rRNA_10	100053	NA	NA	NA	NA	NA
BSU_rRNA_10	100055	NA	NA	NA	NA	NA
BSU_rRNA_10	100064	NA	NA	NA	NA	NA
BSU_rRNA_10	100069	NA	NA	NA	NA	NA
BSU_rRNA_10	100089	NA	NA	NA	NA	NA
BSU_rRNA_10	100155	NA	NA	NA	NA	NA
BSU_rRNA_10	100157	NA	NA	NA	NA	NA
BSU_rRNA_10	100160	NA	NA	NA	NA	NA
BSU_rRNA_10	100179	NA	NA	NA	NA	NA
BSU_rRNA_10	100214	NA	NA	NA	NA	NA
BSU_rRNA_10	100227	NA	NA	NA	NA	NA
BSU_rRNA_10	100240	NA	NA	NA	NA	NA
BSU_rRNA_10	100249	NA	NA	NA	NA	NA
BSU_rRNA_10	100256	NA	NA	NA	NA	NA
BSU_rRNA_10	100260	NA	NA	NA	NA	NA
BSU_rRNA_10	100310	NA	NA	NA	NA	NA
BSU_rRNA_10	100313	NA	NA	NA	NA	NA
BSU_rRNA_10	100324	NA	NA	NA	NA	NA
BSU_rRNA_10	100335	NA	NA	NA	NA	NA
BSU_rRNA_10	100349	NA	NA	NA	NA	NA
BSU_rRNA_10	100403	NA	NA	NA	NA	NA
BSU_rRNA_10	100410	NA	NA	NA	NA	NA
BSU_rRNA_10	100464	NA	NA	NA	NA	NA
BSU_rRNA_10	100495	NA	NA	NA	NA	NA
BSU_rRNA_10	100525	NA	NA	NA	NA	NA
BSU_rRNA_10	100569	NA	NA	NA	NA	NA
BSU_rRNA_10	100576	NA	NA	NA	NA	NA
BSU_rRNA_10	100587	NA	NA	NA	NA	NA
BSU_rRNA_10	100596	NA	NA	NA	NA	NA
BSU_rRNA_10	100668	NA	NA	NA	NA	NA
BSU_rRNA_10	100701	NA	NA	NA	NA	NA
BSU_rRNA_10	100709	NA	NA	NA	NA	NA
BSU_rRNA_10	100751	NA	NA	NA	NA	NA
BSU_rRNA_10	100791	NA	NA	NA	NA	NA
BSU_rRNA_10	100794	NA	NA	NA	NA	NA
BSU_rRNA_10	100827	NA	NA	NA	NA	NA
BSU_rRNA_10	100858	NA	NA	NA	NA	NA
BSU_rRNA_10	100862	NA	NA	NA	NA	NA
BSU_rRNA_10	100877	NA	NA	NA	NA	NA
BSU_rRNA_10	100894	NA	NA	NA	NA	NA
BSU_rRNA_10	100942	NA	NA	NA	NA	NA
BSU_rRNA_10	100970	NA	NA	NA	NA	NA
BSU_rRNA_10	101012	NA	NA	NA	NA	NA
BSU_rRNA_10	101015	NA	NA	NA	NA	NA
BSU_rRNA_10	101031	NA	NA	NA	NA	NA
BSU_rRNA_11	101104	NA	NA	NA	NA	NA
BSU_rRNA_11	101130	NA	NA	NA	NA	NA
BSU_rRNA_11	101146	NA	NA	NA	NA	NA
BSU_rRNA_11	101167	NA	NA	NA	NA	NA
BSU_rRNA_11	101193	NA	NA	NA	NA	NA
BSU_00830	101457	NA	NA	NA	NA	NA
BSU_00830	101460	NA	NA	NA	NA	NA
BSU_00830	101482	NA	NA	NA	NA	NA
BSU_00830	101486	NA	NA	NA	NA	NA
BSU_00830	101498	26	2.17109	31	2.86356	1.26887
BSU_00830	101522	NA	NA	NA	NA	NA
BSU_00830	101529	NA	NA	NA	NA	NA
BSU_00830	101550	NA	NA	NA	NA	NA
BSU_00830	101576	NA	NA	NA	NA	NA
BSU_00830	101581	NA	NA	NA	NA	NA
BSU_00830	101601	NA	NA	NA	NA	NA
BSU_00830	101617	NA	NA	NA	NA	NA
BSU_00830	101619	NA	NA	NA	NA	NA
BSU_00830	101650	NA	NA	NA	NA	NA
BSU_00830	101664	NA	NA	NA	NA	NA
BSU_00830	101670	25	2.08759	16	1.47797	0.664594
BSU_00830	101700	NA	NA	NA	NA	NA
BSU_00830	101703	24	2.00408	11	1.0161	0.340327
BSU_00830	101705	NA	NA	NA	NA	NA
BSU_00830	101718	15	1.25255	NA	NA	0
BSU_00830	101721	NA	NA	NA	NA	NA
BSU_00830	101754	NA	NA	NA	NA	NA
BSU_00830	101759	NA	NA	NA	NA	NA
BSU_00830	101765	67	5.59473	75	6.92797	1.2076
BSU_00830	101768	NA	NA	NA	NA	NA
BSU_00830	101780	NA	NA	NA	NA	NA
BSU_00830	101816	NA	NA	NA	NA	NA
BSU_00830	101834	35	2.92262	10	0.92373	-0.118681
BSU_00830	101846	NA	NA	NA	NA	NA
BSU_00830	101864	NA	NA	NA	NA	NA
BSU_00830	101900	NA	NA	NA	NA	NA
BSU_00830	101906	NA	NA	NA	NA	NA
BSU_00830	101911	NA	NA	NA	NA	NA
BSU_00840	101971	NA	NA	NA	NA	NA
BSU_00840	101983	NA	NA	NA	NA	NA
BSU_00840	101997	36	3.00612	48	4.4339	1.37745
BSU_00840	102007	9	0.751531	20	1.84746	1.87358
BSU_00840	102034	NA	NA	NA	NA	NA
BSU_00840	102044	NA	NA	NA	NA	NA
BSU_00840	102049	79	6.59677	99	9.14493	1.31723
BSU_00840	102051	263	21.9614	339	31.3144	1.3446
BSU_00840	102073	NA	NA	NA	NA	NA
BSU_00840	102079	NA	NA	NA	NA	NA
BSU_00840	102084	NA	NA	NA	NA	NA
BSU_00840	102096	NA	NA	NA	NA	NA
BSU_00840	102159	NA	NA	NA	NA	NA
BSU_00840	102233	157	13.11	159	14.6873	1.11034
BSU_00840	102247	NA	NA	NA	NA	NA
BSU_00840	102256	NA	NA	NA	NA	NA
BSU_00840	102267	NA	NA	NA	NA	NA
BSU_00840	102271	NA	NA	NA	NA	NA
BSU_00840	102304	NA	NA	NA	NA	NA
BSU_00840	102309	NA	NA	NA	NA	NA
BSU_00840	102321	NA	NA	NA	NA	NA
BSU_00840	102355	NA	NA	NA	NA	NA
BSU_00840	102360	NA	NA	NA	NA	NA
BSU_00840	102372	NA	NA	NA	NA	NA
BSU_00840	102381	NA	NA	NA	NA	NA
BSU_00840	102417	NA	NA	NA	NA	NA
BSU_00840	102435	213	17.7862	211	19.4907	1.08888
BSU_00840	102438	30	2.5051	31	2.86356	1.12989
BSU_00840	102457	NA	NA	13	1.20085	NA
BSU_00840	102463	NA	NA	NA	NA	NA
BSU_00840	102482	NA	NA	NA	NA	NA
BSU_00850	102491	NA	NA	NA	NA	NA
BSU_00850	102501	NA	NA	NA	NA	NA
BSU_00850	102515	NA	NA	NA	NA	NA
BSU_00850	102557	NA	NA	NA	NA	NA
BSU_00850	102572	NA	NA	NA	NA	NA
BSU_00850	102578	NA	NA	NA	NA	NA
BSU_00850	102597	NA	NA	NA	NA	NA
BSU_00850	102609	NA	NA	NA	NA	NA
BSU_00850	102616	NA	NA	NA	NA	NA
BSU_00850	102644	109	9.10187	143	13.2093	1.36174
BSU_00850	102708	NA	NA	NA	NA	NA
BSU_00850	102731	NA	NA	NA	NA	NA
BSU_00850	102743	62	5.17721	68	6.28136	1.18776
BSU_00850	102761	109	9.10187	89	8.2212	0.901162
BSU_00850	102824	168	14.0286	183	16.9043	1.18111
BSU_00850	102836	NA	NA	NA	NA	NA
BSU_00850	102852	40	3.34014	32	2.95594	0.881319
BSU_00850	102855	NA	NA	NA	NA	NA
BSU_00850	102890	NA	NA	NA	NA	NA
BSU_00850	102946	NA	NA	NA	NA	NA
BSU_00850	102970	21	1.75357	25	2.30932	1.26738
BSU_00850	102974	NA	NA	NA	NA	NA
BSU_00850	102987	60	5.0102	66	6.09662	1.19061
BSU_00850	102995	225	18.7883	304	28.0814	1.39033
BSU_00850	102999	NA	NA	NA	NA	NA
BSU_00850	103007	NA	NA	NA	NA	NA
BSU_00850	103046	NA	NA	NA	NA	NA
BSU_00850	103050	NA	NA	NA	NA	NA
BSU_00850	103058	NA	NA	NA	NA	NA
BSU_00850	103068	NA	NA	NA	NA	NA
BSU_00850	103070	NA	NA	NA	NA	NA
BSU_00850	103080	148	12.3585	174	16.0729	1.25524
BSU_00850	103088	NA	NA	NA	NA	NA
BSU_00850	103094	NA	NA	NA	NA	NA
BSU_00850	103101	NA	NA	NA	NA	NA
BSU_00850	103111	NA	NA	NA	NA	NA
BSU_00850	103133	NA	NA	NA	NA	NA
BSU_00850	103140	150	12.5255	148	13.6712	1.08501
BSU_00850	103173	NA	NA	NA	NA	NA
BSU_00850	103188	NA	NA	NA	NA	NA
BSU_00850	103193	NA	NA	NA	NA	NA
BSU_00850	103203	NA	NA	NA	NA	NA
BSU_00850	103258	NA	NA	NA	NA	NA
BSU_00850	103269	NA	NA	NA	NA	NA
BSU_00850	103292	NA	NA	NA	NA	NA
BSU_00850	103294	NA	NA	NA	NA	NA
BSU_00850	103303	NA	NA	NA	NA	NA
BSU_00850	103317	NA	NA	NA	NA	NA
BSU_00850	103331	27	2.25459	22	2.03221	0.89914
BSU_00850	103373	NA	NA	NA	NA	NA
BSU_00850	103379	NA	NA	NA	NA	NA
BSU_00850	103385	NA	NA	NA	NA	NA
BSU_00850	103391	NA	NA	NA	NA	NA
BSU_00850	103394	NA	NA	NA	NA	NA
BSU_00850	103415	153	12.776	183	16.9043	1.27195
BSU_00850	103419	NA	NA	NA	NA	NA
BSU_00850	103428	162	13.5276	152	14.0407	1.03616
BSU_00850	103454	NA	NA	NA	NA	NA
BSU_00850	103462	NA	NA	NA	NA	NA
BSU_00850	103535	NA	NA	NA	NA	NA
BSU_00850	103571	NA	NA	NA	NA	NA
BSU_00860	103589	NA	NA	NA	NA	NA
BSU_00860	103609	NA	NA	NA	NA	NA
BSU_00860	103618	NA	NA	NA	NA	NA
BSU_00860	103642	NA	NA	NA	NA	NA
BSU_00860	103649	NA	NA	NA	NA	NA
BSU_00860	103652	143	11.941	167	15.4263	1.24873
BSU_00860	103670	NA	NA	NA	NA	NA
BSU_00860	103675	NA	NA	NA	NA	NA
BSU_00860	103678	NA	NA	NA	NA	NA
BSU_00860	103687	NA	NA	NA	NA	NA
BSU_00860	103712	NA	NA	NA	NA	NA
BSU_00860	103762	NA	NA	NA	NA	NA
BSU_00860	103809	NA	NA	NA	NA	NA
BSU_00860	103811	43	3.59065	39	3.60255	1.00321
BSU_00860	103817	NA	NA	NA	NA	NA
BSU_00860	103823	NA	NA	NA	NA	NA
BSU_00860	103875	40	3.34014	39	3.60255	1.07345
BSU_00860	103892	NA	NA	NA	NA	NA
BSU_00860	103946	54	4.50918	27	2.49407	0.424835
BSU_00860	103963	NA	NA	NA	NA	NA
BSU_00860	103967	NA	NA	NA	NA	NA
BSU_00860	103996	NA	NA	NA	NA	NA
BSU_00860	104003	NA	NA	NA	NA	NA
BSU_00860	104048	NA	NA	NA	NA	NA
BSU_00860	104054	NA	NA	NA	NA	NA
BSU_00860	104080	NA	NA	NA	NA	NA
BSU_00860	104087	NA	NA	NA	NA	NA
BSU_00860	104116	30	2.5051	32	2.95594	1.16073
BSU_00860	104158	NA	NA	NA	NA	NA
BSU_00860	104206	80	6.68027	108	9.97628	1.38952
BSU_00860	104210	NA	NA	NA	NA	NA
BSU_00860	104219	NA	NA	NA	NA	NA
BSU_00860	104246	NA	NA	NA	NA	NA
BSU_00860	104252	NA	NA	NA	NA	NA
BSU_00860	104260	NA	NA	NA	NA	NA
BSU_00860	104279	NA	NA	NA	NA	NA
BSU_00860	104296	41	3.42364	65	6.00424	1.54561
BSU_00860	104328	NA	NA	NA	NA	NA
BSU_00860	104390	12	1.00204	20	1.84746	1.59418
BSU_00860	104398	17	1.41956	16	1.47797	1.03916
BSU_00860	104417	15	1.25255	25	2.30932	1.59418
BSU_00860	104422	NA	NA	NA	NA	NA
BSU_00860	104450	NA	NA	NA	NA	NA
BSU_00860	104462	43	3.59065	81	7.48221	1.71308
BSU_00860	104465	NA	NA	NA	NA	NA
BSU_00860	104470	NA	NA	NA	NA	NA
BSU_00860	104504	93	7.76582	113	10.4381	1.28723
BSU_00860	104529	NA	NA	NA	NA	NA
BSU_00860	104534	NA	NA	NA	NA	NA
BSU_00860	104538	NA	NA	NA	NA	NA
BSU_00860	104540	NA	NA	NA	NA	NA
BSU_00860	104602	NA	NA	NA	NA	NA
BSU_00860	104612	22	1.83707	40	3.69492	1.67869
BSU_00860	104623	51	4.25867	42	3.87967	0.909472
BSU_00860	104643	NA	NA	NA	NA	NA
BSU_00860	104666	40	3.34014	34	3.14068	0.940199
BSU_00860	104696	NA	NA	NA	NA	NA
BSU_00860	104712	11	0.918537	12	1.10848	1.18255
BSU_00860	104714	158	13.1935	166	15.3339	1.14602
BSU_00860	104738	NA	NA	NA	NA	NA
BSU_00860	104792	NA	NA	NA	NA	NA
BSU_00860	104804	66	5.51122	86	7.94408	1.35512
BSU_00860	104809	NA	NA	NA	NA	NA
BSU_00860	104843	NA	NA	NA	NA	NA
BSU_00860	104903	NA	NA	NA	NA	NA
BSU_00860	104929	38	3.17313	35	3.23305	1.01817
BSU_00860	104936	NA	NA	NA	NA	NA
BSU_00860	104984	NA	NA	NA	NA	NA
BSU_00860	104996	NA	NA	NA	NA	NA
BSU_00860	105010	NA	NA	NA	NA	NA
BSU_00860	105034	NA	NA	NA	NA	NA
BSU_00860	105038	36	3.00612	45	4.15678	1.31477
BSU_00860	105062	NA	NA	NA	NA	NA
BSU_00860	105074	NA	NA	NA	NA	NA
BSU_00860	105124	NA	NA	NA	NA	NA
BSU_00860	105173	NA	NA	NA	NA	NA
BSU_00860	105202	NA	NA	NA	NA	NA
BSU_00860	105209	NA	NA	NA	NA	NA
BSU_00860	105217	9	0.751531	18	1.66271	1.77125
BSU_00860	105221	NA	NA	NA	NA	NA
BSU_00860	105290	270	22.5459	257	23.7399	1.05012
BSU_00860	105300	NA	NA	NA	NA	NA
BSU_00860	105348	NA	NA	NA	NA	NA
BSU_00860	105357	NA	NA	NA	NA	NA
BSU_00860	105402	26	2.17109	25	2.30932	1.05995
BSU_00860	105455	NA	NA	NA	NA	NA
BSU_00860	105497	NA	NA	NA	NA	NA
BSU_00860	105524	NA	NA	NA	NA	NA
BSU_00860	105565	NA	NA	NA	NA	NA
BSU_00860	105575	121	10.1039	173	15.9805	1.44527
BSU_00860	105579	19	1.58656	15	1.38559	0.868455
BSU_00860	105590	NA	NA	NA	NA	NA
BSU_00860	105617	NA	NA	NA	NA	NA
BSU_00860	105632	NA	NA	NA	NA	NA
BSU_00860	105649	NA	NA	NA	NA	NA
BSU_00860	105683	NA	NA	NA	NA	NA
BSU_00860	105745	14	1.16905	11	1.0161	0.863819
BSU_00860	105760	NA	NA	NA	NA	NA
BSU_00860	105791	NA	NA	NA	NA	NA
BSU_00860	105849	NA	NA	NA	NA	NA
BSU_00860	105865	NA	NA	NA	NA	NA
BSU_00860	105901	17	1.41956	19	1.75509	1.20607
BSU_00860	105926	51	4.25867	56	5.17289	1.18888
BSU_00860	105932	74	6.17925	62	5.72713	0.926202
BSU_00860	105944	52	4.34218	62	5.72713	1.26888
BSU_00860	105958	NA	NA	NA	NA	NA
BSU_00860	105979	NA	NA	NA	NA	NA
BSU_00860	105992	NA	NA	NA	NA	NA
BSU_00860	106002	221	18.4543	247	22.8161	1.20607
BSU_00870	106101	33	2.75561	34	3.14068	1.12704
BSU_00870	106138	NA	NA	NA	NA	NA
BSU_00870	106188	183	15.2811	176	16.2576	1.06016
BSU_00870	106209	NA	NA	NA	NA	NA
BSU_00870	106262	127	10.6049	139	12.8398	1.18574
BSU_00870	106278	144	12.0245	193	17.828	1.3825
BSU_00870	106281	298	24.884	318	29.3746	1.16114
BSU_00870	106335	NA	NA	NA	NA	NA
BSU_00870	106343	NA	NA	NA	NA	NA
BSU_00870	106362	NA	NA	NA	NA	NA
BSU_00870	106379	259	21.6274	304	28.0814	1.25364
BSU_00870	106398	NA	NA	NA	NA	NA
BSU_00870	106415	143	11.941	174	16.0729	1.28861
BSU_00870	106418	NA	NA	NA	NA	NA
BSU_00870	106439	NA	NA	NA	NA	NA
BSU_00870	106465	70	5.84524	88	8.12882	1.3203
BSU_00870	106467	122	10.1874	114	10.5305	1.03217
BSU_00870	106487	123	10.2709	136	12.5627	1.19563
BSU_00870	106524	122	10.1874	135	12.4704	1.19639
BSU_00870	106527	NA	NA	NA	NA	NA
BSU_00870	106547	NA	NA	NA	NA	NA
BSU_00870	106560	NA	NA	NA	NA	NA
BSU_00870	106567	107	8.93486	48	4.4339	0.319475
BSU_00870	106569	9	0.751531	NA	NA	0
BSU_00870	106581	NA	NA	NA	NA	NA
BSU_00870	106583	230	19.2058	216	19.9526	1.03705
BSU_00870	106620	NA	NA	NA	NA	NA
BSU_00870	106633	62	5.17721	71	6.55848	1.22969
BSU_00870	106644	156	13.0265	138	12.7475	0.978968
BSU_00870	106647	390	32.5663	485	44.8009	1.30979
BSU_00870	106686	NA	NA	NA	NA	NA
BSU_00870	106722	78	6.51327	88	8.12882	1.2152
BSU_00870	106734	NA	NA	NA	NA	NA
BSU_00870	106739	NA	NA	NA	NA	NA
BSU_00870	106764	NA	NA	NA	NA	NA
BSU_00870	106791	NA	NA	8	0.738984	NA
BSU_00870	106808	NA	NA	NA	NA	NA
BSU_00870	106810	NA	NA	NA	NA	NA
BSU_00870	106833	NA	NA	NA	NA	NA
BSU_00870	106842	NA	NA	NA	NA	NA
BSU_00870	106856	NA	NA	NA	NA	NA
BSU_00870	106875	18	1.50306	19	1.75509	1.15056
BSU_00870	106949	195	16.2832	157	14.5026	0.887523
BSU_00870	106983	NA	NA	NA	NA	NA
BSU_00870	106995	117	9.7699	140	12.9322	1.27235
BSU_00870	107007	32	2.67211	37	3.4178	1.23905
BSU_00870	107070	NA	NA	NA	NA	NA
BSU_00870	107084	NA	NA	NA	NA	NA
BSU_00870	107091	39	3.25663	57	5.26526	1.46662
BSU_00870	107108	NA	NA	NA	NA	NA
BSU_00870	107120	NA	NA	NA	NA	NA
BSU_00870	107161	43	3.59065	50	4.61865	1.24453
BSU_00870	107184	NA	NA	NA	NA	NA
BSU_00870	107223	231	19.2893	243	22.4466	1.14723
BSU_00870	107226	313	26.1366	262	24.2017	0.925299
BSU_00870	107241	NA	NA	NA	NA	NA
BSU_00870	107274	NA	NA	NA	NA	NA
BSU_00870	107291	NA	NA	NA	NA	NA
BSU_00870	107358	150	12.5255	138	12.7475	1.01706
BSU_00870	107372	NA	NA	NA	NA	NA
BSU_00870	107421	NA	NA	NA	NA	NA
BSU_00870	107429	NA	NA	NA	NA	NA
BSU_00870	107454	110	9.18537	143	13.2093	1.35287
BSU_00870	107462	41	3.42364	43	3.97204	1.1443
BSU_00870	107470	NA	NA	NA	NA	NA
BSU_00880	107510	220	18.3707	207	19.1212	1.03889
BSU_00880	107523	502	41.9187	539	49.789	1.16712
BSU_00880	107525	391	32.6498	491	45.3551	1.31924
BSU_00880	107547	NA	NA	NA	NA	NA
BSU_00880	107589	15	1.25255	17	1.57034	1.21961
BSU_00880	107614	NA	NA	NA	NA	NA
BSU_00880	107616	95	7.93282	138	12.7475	1.46069
BSU_00880	107622	NA	NA	NA	NA	NA
BSU_00880	107627	NA	NA	NA	NA	NA
BSU_00880	107657	NA	NA	NA	NA	NA
BSU_00880	107684	143	11.941	151	13.9483	1.15091
BSU_00880	107686	143	11.941	201	18.567	1.42872
BSU_00880	107697	NA	NA	NA	NA	NA
BSU_00880	107720	137	11.44	160	14.7797	1.24878
BSU_00880	107744	498	41.5847	521	48.1263	1.1419
BSU_00880	107746	NA	NA	NA	NA	NA
BSU_00880	107754	NA	NA	NA	NA	NA
BSU_00880	107825	24	2.00408	23	2.12458	1.05671
BSU_00880	107829	53	4.42568	55	5.08051	1.13402
BSU_00880	107849	49	4.09167	53	4.89577	1.17426
BSU_00880	107879	NA	NA	NA	NA	NA
BSU_00880	107885	142	11.8575	138	12.7475	1.07029
BSU_00880	107887	104	8.68435	102	9.42205	1.07918
BSU_00880	107905	373	31.1468	355	32.7924	1.05001
BSU_00880	107907	136	11.3565	145	13.3941	1.16028
BSU_00880	107912	NA	NA	NA	NA	NA
BSU_00880	107921	NA	NA	NA	NA	NA
BSU_00880	107928	NA	NA	NA	NA	NA
BSU_00880	107933	NA	NA	NA	NA	NA
BSU_00880	107971	NA	NA	NA	NA	NA
BSU_00880	107973	NA	NA	NA	NA	NA
BSU_00880	107988	NA	NA	NA	NA	NA
BSU_00880	107997	NA	NA	NA	NA	NA
BSU_00880	108014	NA	NA	NA	NA	NA
BSU_00880	108033	NA	NA	NA	NA	NA
BSU_00880	108067	NA	NA	NA	NA	NA
BSU_00880	108077	NA	NA	NA	NA	NA
BSU_00880	108099	NA	NA	NA	NA	NA
BSU_00880	108102	34	2.83912	29	2.67882	0.943554
BSU_00880	108106	1008	84.1714	899	83.0433	0.986894
BSU_00880	108108	NA	NA	NA	NA	NA
BSU_00880	108165	NA	NA	NA	NA	NA
BSU_00880	108171	NA	NA	NA	NA	NA
BSU_00880	108191	16	1.33605	20	1.84746	1.31477
BSU_00880	108195	NA	NA	NA	NA	NA
BSU_00880	108198	NA	NA	NA	NA	NA
BSU_00880	108205	NA	NA	NA	NA	NA
BSU_00880	108209	161	13.444	192	17.7356	1.26907
BSU_00880	108222	NA	NA	NA	NA	NA
BSU_00880	108258	100	8.35034	112	10.3458	1.20811
BSU_00880	108268	NA	NA	NA	NA	NA
BSU_00880	108295	49	4.09167	80	7.38984	1.57415
BSU_00880	108297	61	5.09371	54	4.98814	0.97966
BSU_00880	108310	NA	NA	NA	NA	NA
BSU_00880	108321	NA	NA	11	1.0161	NA
BSU_00880	108324	59	4.9267	86	7.94408	1.46402
BSU_00880	108337	629	52.5236	695	64.1992	1.19497
BSU_00880	108341	214	17.8697	242	22.3543	1.21747
BSU_00880	108355	NA	NA	NA	NA	NA
BSU_00880	108365	NA	NA	NA	NA	NA
BSU_00880	108369	NA	NA	NA	NA	NA
BSU_00880	108374	36	3.00612	42	3.87967	1.24776
BSU_00880	108410	NA	NA	NA	NA	NA
BSU_00880	108438	NA	NA	NA	NA	NA
BSU_00880	108461	213	17.7862	196	18.1051	1.01726
BSU_00880	108470	NA	NA	NA	NA	NA
BSU_00880	108488	NA	NA	NA	NA	NA
BSU_00880	108515	NA	NA	NA	NA	NA
BSU_00880	108538	NA	NA	25	2.30932	NA
BSU_00880	108542	NA	NA	NA	NA	NA
BSU_00890	108678	64	5.34422	58	5.35763	1.00244
BSU_00890	108687	123	10.2709	121	11.1771	1.08212
BSU_00890	108706	NA	NA	NA	NA	NA
BSU_00890	108727	NA	NA	NA	NA	NA
BSU_00890	108729	NA	NA	NA	NA	NA
BSU_00890	108738	NA	NA	NA	NA	NA
BSU_00890	108753	53	4.42568	48	4.4339	1.0018
BSU_00890	108759	159	13.277	124	11.4543	0.856571
BSU_00890	108763	61	5.09371	64	5.91187	1.14467
BSU_00890	108765	NA	NA	NA	NA	NA
BSU_00890	108774	145	12.108	122	11.2695	0.930298
BSU_00890	108780	NA	NA	NA	NA	NA
BSU_00890	108783	12	1.00204	12	1.10848	1.09804
BSU_00890	108794	NA	NA	NA	NA	NA
BSU_00890	108796	131	10.9389	122	11.2695	1.02891
BSU_00890	108810	183	15.2811	144	13.3017	0.865264
BSU_00890	108820	NA	NA	NA	NA	NA
BSU_00890	108838	363	30.3117	379	35.0094	1.13994
BSU_00890	108840	410	34.2364	348	32.1458	0.938803
BSU_00890	108847	NA	NA	NA	NA	NA
BSU_00890	108854	39	3.25663	37	3.4178	1.04691
BSU_00890	108879	NA	NA	NA	NA	NA
BSU_00890	108894	39	3.25663	23	2.12458	0.585166
BSU_00890	108918	80	6.68027	97	8.96018	1.28519
BSU_00890	108936	NA	NA	NA	NA	NA
BSU_00890	108949	NA	NA	NA	NA	NA
BSU_00890	108951	263	21.9614	214	19.7678	0.897795
BSU_00890	108959	114	9.51939	139	12.8398	1.29062
BSU_00890	108964	91	7.59881	121	11.1771	1.37478
BSU_00890	108969	336	28.0571	334	30.8526	1.09225
BSU_00890	108976	NA	NA	NA	NA	NA
BSU_00890	108984	112	9.35238	116	10.7153	1.13213
BSU_00890	108991	576	48.098	580	53.5763	1.10477
BSU_00890	108993	239	19.9573	234	21.6153	1.07751
BSU_00890	108998	NA	NA	NA	NA	NA
BSU_00890	109005	NA	NA	NA	NA	NA
BSU_00890	109017	48	4.00816	39	3.60255	0.896377
BSU_00890	109026	NA	NA	NA	NA	NA
BSU_00890	109049	NA	NA	NA	NA	NA
BSU_00890	109072	NA	NA	NA	NA	NA
BSU_00890	109189	41	3.42364	63	5.8195	1.51525
BSU_00890	109195	NA	NA	NA	NA	NA
BSU_00890	109198	75	6.26276	64	5.91187	0.944001
BSU_00890	109212	NA	NA	NA	NA	NA
BSU_00890	109219	NA	NA	NA	NA	NA
BSU_00890	109239	NA	NA	NA	NA	NA
BSU_00890	109249	NA	NA	NA	NA	NA
BSU_00890	109288	NA	NA	NA	NA	NA
BSU_00890	109311	31	2.58861	29	2.67882	1.03327
BSU_00890	109342	NA	NA	NA	NA	NA
BSU_00890	109368	NA	NA	NA	NA	NA
BSU_00890	109388	NA	NA	NA	NA	NA
BSU_00890	109408	NA	NA	NA	NA	NA
BSU_00890	109444	NA	NA	NA	NA	NA
BSU_00890	109480	142	11.8575	143	13.2093	1.10486
BSU_00890	109485	97	8.09983	63	5.8195	0.678881
BSU_00890	109489	44	3.67415	25	2.30932	0.548991
BSU_00890	109512	277	23.1304	247	22.8161	0.986711
BSU_00890	109518	129	10.7719	107	9.88391	0.916438
BSU_00890	109521	19	1.58656	18	1.66271	1.04553
BSU_00890	109528	NA	NA	NA	NA	NA
BSU_00890	109549	NA	NA	NA	NA	NA
BSU_00890	109594	NA	NA	NA	NA	NA
BSU_00890	109612	NA	NA	NA	NA	NA
BSU_00890	109628	NA	NA	NA	NA	NA
BSU_00890	109642	33	2.75561	33	3.04831	1.09804
BSU_00890	109673	NA	NA	NA	NA	NA
BSU_00890	109675	NA	NA	NA	NA	NA
BSU_00890	109687	NA	NA	10	0.92373	NA
BSU_00890	109695	NA	NA	NA	NA	NA
BSU_00890	109750	NA	NA	NA	NA	NA
BSU_00890	109772	NA	NA	NA	NA	NA
BSU_00900	109795	NA	NA	NA	NA	NA
BSU_00900	109851	NA	NA	NA	NA	NA
BSU_00900	109889	NA	NA	NA	NA	NA
BSU_00900	109898	NA	NA	NA	NA	NA
BSU_00900	109929	NA	NA	NA	NA	NA
BSU_00900	109947	NA	NA	NA	NA	NA
BSU_00900	109990	NA	NA	NA	NA	NA
BSU_00900	110050	NA	NA	NA	NA	NA
BSU_00900	110052	NA	NA	NA	NA	NA
BSU_00900	110069	NA	NA	NA	NA	NA
BSU_00900	110093	NA	NA	NA	NA	NA
BSU_00900	110115	NA	NA	NA	NA	NA
BSU_00900	110117	NA	NA	NA	NA	NA
BSU_00900	110189	NA	NA	NA	NA	NA
BSU_00900	110196	NA	NA	NA	NA	NA
BSU_00900	110202	NA	NA	NA	NA	NA
BSU_00900	110219	NA	NA	NA	NA	NA
BSU_00900	110291	NA	NA	NA	NA	NA
BSU_00900	110333	NA	NA	NA	NA	NA
BSU_00900	110390	NA	NA	NA	NA	NA
BSU_00900	110401	NA	NA	NA	NA	NA
BSU_00900	110403	NA	NA	NA	NA	NA
BSU_00900	110409	NA	NA	NA	NA	NA
BSU_00900	110412	NA	NA	NA	NA	NA
BSU_00900	110451	NA	NA	NA	NA	NA
BSU_00900	110475	NA	NA	NA	NA	NA
BSU_00900	110485	NA	NA	NA	NA	NA
BSU_00910	110485	NA	NA	NA	NA	NA
BSU_00910	110517	NA	NA	NA	NA	NA
BSU_00910	110539	NA	NA	NA	NA	NA
BSU_00910	110561	NA	NA	NA	NA	NA
BSU_00910	110598	NA	NA	NA	NA	NA
BSU_00910	110608	NA	NA	NA	NA	NA
BSU_00910	110652	NA	NA	NA	NA	NA
BSU_00910	110709	NA	NA	NA	NA	NA
BSU_00910	110747	NA	NA	NA	NA	NA
BSU_00910	110778	NA	NA	NA	NA	NA
BSU_00910	110804	NA	NA	NA	NA	NA
BSU_00910	110808	NA	NA	NA	NA	NA
BSU_00910	110815	NA	NA	NA	NA	NA
BSU_00910	110862	NA	NA	NA	NA	NA
BSU_00910	110868	NA	NA	NA	NA	NA
BSU_00910	110899	NA	NA	NA	NA	NA
BSU_00910	110919	NA	NA	NA	NA	NA
BSU_00910	110937	NA	NA	NA	NA	NA
BSU_00910	110943	NA	NA	NA	NA	NA
BSU_00910	110954	NA	NA	NA	NA	NA
BSU_00920	111060	NA	NA	NA	NA	NA
BSU_00920	111071	NA	NA	NA	NA	NA
BSU_00920	111100	NA	NA	NA	NA	NA
BSU_00920	111127	NA	NA	NA	NA	NA
BSU_00920	111131	NA	NA	NA	NA	NA
BSU_00920	111135	NA	NA	NA	NA	NA
BSU_00920	111157	NA	NA	NA	NA	NA
BSU_00920	111163	NA	NA	NA	NA	NA
BSU_00920	111181	NA	NA	NA	NA	NA
BSU_00920	111187	NA	NA	NA	NA	NA
BSU_00920	111199	NA	NA	NA	NA	NA
BSU_00920	111230	NA	NA	NA	NA	NA
BSU_00920	111243	NA	NA	NA	NA	NA
BSU_00920	111247	NA	NA	NA	NA	NA
BSU_00920	111284	NA	NA	NA	NA	NA
BSU_00920	111293	NA	NA	NA	NA	NA
BSU_00920	111310	NA	NA	NA	NA	NA
BSU_00920	111316	NA	NA	NA	NA	NA
BSU_00920	111320	37	3.08963	43	3.97204	1.244
BSU_00920	111322	NA	NA	NA	NA	NA
BSU_00920	111329	NA	NA	NA	NA	NA
BSU_00920	111332	NA	NA	NA	NA	NA
BSU_00920	111362	NA	NA	NA	NA	NA
BSU_00920	111364	NA	NA	NA	NA	NA
BSU_00920	111371	NA	NA	NA	NA	NA
BSU_00920	111376	NA	NA	NA	NA	NA
BSU_00920	111437	NA	NA	NA	NA	NA
BSU_00920	111484	NA	NA	NA	NA	NA
BSU_00920	111508	NA	NA	NA	NA	NA
BSU_00920	111558	NA	NA	NA	NA	NA
BSU_00920	111604	NA	NA	NA	NA	NA
BSU_00920	111628	NA	NA	NA	NA	NA
BSU_00920	111632	NA	NA	NA	NA	NA
BSU_00920	111634	NA	NA	NA	NA	NA
BSU_00920	111645	NA	NA	NA	NA	NA
BSU_00920	111649	NA	NA	NA	NA	NA
BSU_00920	111659	NA	NA	NA	NA	NA
BSU_00920	111663	NA	NA	NA	NA	NA
BSU_00920	111700	NA	NA	NA	NA	NA
BSU_00920	111706	NA	NA	NA	NA	NA
BSU_00920	111724	NA	NA	NA	NA	NA
BSU_00920	111731	NA	NA	NA	NA	NA
BSU_00920	111751	NA	NA	NA	NA	NA
BSU_00920	111783	NA	NA	NA	NA	NA
BSU_00920	111796	NA	NA	NA	NA	NA
BSU_00920	111826	NA	NA	NA	NA	NA
BSU_00920	111845	NA	NA	NA	NA	NA
BSU_00920	111860	NA	NA	NA	NA	NA
BSU_00920	111886	NA	NA	NA	NA	NA
BSU_00920	111897	NA	NA	NA	NA	NA
BSU_00920	111946	NA	NA	NA	NA	NA
BSU_00920	111963	NA	NA	NA	NA	NA
BSU_00920	111972	NA	NA	NA	NA	NA
BSU_00920	111976	NA	NA	NA	NA	NA
BSU_00920	111997	42	3.50714	36	3.32543	0.948327
BSU_00920	112003	NA	NA	NA	NA	NA
BSU_00920	112008	NA	NA	NA	NA	NA
BSU_00920	112018	NA	NA	NA	NA	NA
BSU_00920	112028	NA	NA	NA	NA	NA
BSU_00920	112138	NA	NA	NA	NA	NA
BSU_00920	112154	NA	NA	NA	NA	NA
BSU_00920	112167	NA	NA	NA	NA	NA
BSU_00920	112172	NA	NA	NA	NA	NA
BSU_00920	112210	NA	NA	NA	NA	NA
BSU_00920	112226	NA	NA	NA	NA	NA
BSU_00920	112228	NA	NA	NA	NA	NA
BSU_00920	112327	NA	NA	NA	NA	NA
BSU_00920	112330	NA	NA	NA	NA	NA
BSU_00920	112372	NA	NA	NA	NA	NA
BSU_00920	112390	NA	NA	NA	NA	NA
BSU_00920	112410	74	6.17925	69	6.37374	1.0301
BSU_00920	112462	NA	NA	NA	NA	NA
BSU_00920	112485	NA	NA	NA	NA	NA
BSU_00920	112492	84	7.01429	89	8.2212	1.1542
BSU_00920	112496	NA	NA	NA	NA	NA
BSU_00930	112808	NA	NA	NA	NA	NA
BSU_00930	112832	52	4.34218	38	3.51017	0.793408
BSU_00930	112866	45	3.75765	43	3.97204	1.05389
BSU_00930	112882	19	1.58656	19	1.75509	1.09804
BSU_00930	112887	NA	NA	NA	NA	NA
BSU_00930	112897	23	1.92058	18	1.66271	0.859972
BSU_00930	112904	680	56.7823	594	54.8696	0.966718
BSU_00930	112906	84	7.01429	102	9.42205	1.28662
BSU_00930	112933	172	14.3626	138	12.7475	0.884137
BSU_00930	112935	36	3.00612	43	3.97204	1.27061
BSU_00930	112937	NA	NA	NA	NA	NA
BSU_00930	112950	NA	NA	NA	NA	NA
BSU_00930	112967	NA	NA	NA	NA	NA
BSU_00930	112969	57	4.75969	55	5.08051	1.06335
BSU_00930	112978	NA	NA	NA	NA	NA
BSU_00930	112991	NA	NA	NA	NA	NA
BSU_00930	112999	NA	NA	NA	NA	NA
BSU_00930	113018	NA	NA	NA	NA	NA
BSU_00930	113041	NA	NA	NA	NA	NA
BSU_00930	113090	NA	NA	NA	NA	NA
BSU_00930	113095	NA	NA	NA	NA	NA
BSU_00930	113114	NA	NA	NA	NA	NA
BSU_00930	113162	NA	NA	NA	NA	NA
BSU_00930	113179	NA	NA	NA	NA	NA
BSU_00930	113192	NA	NA	NA	NA	NA
BSU_00930	113207	NA	NA	NA	NA	NA
BSU_00930	113210	NA	NA	NA	NA	NA
BSU_00930	113248	NA	NA	NA	NA	NA
BSU_00930	113288	NA	NA	NA	NA	NA
BSU_00930	113308	126	10.5214	102	9.42205	0.892812
BSU_00930	113326	NA	NA	NA	NA	NA
BSU_00930	113338	NA	NA	NA	NA	NA
BSU_00930	113378	NA	NA	NA	NA	NA
BSU_00930	113401	NA	NA	NA	NA	NA
BSU_00940	113465	NA	NA	NA	NA	NA
BSU_00940	113467	NA	NA	NA	NA	NA
BSU_00940	113470	NA	NA	NA	NA	NA
BSU_00940	113479	NA	NA	NA	NA	NA
BSU_00940	113528	NA	NA	NA	NA	NA
BSU_00940	113532	NA	NA	NA	NA	NA
BSU_00940	113549	NA	NA	NA	NA	NA
BSU_00940	113555	NA	NA	NA	NA	NA
BSU_00940	113563	NA	NA	NA	NA	NA
BSU_00940	113591	NA	NA	NA	NA	NA
BSU_00940	113596	NA	NA	NA	NA	NA
BSU_00940	113609	NA	NA	NA	NA	NA
BSU_00940	113613	NA	NA	NA	NA	NA
BSU_00940	113618	NA	NA	NA	NA	NA
BSU_00940	113620	NA	NA	NA	NA	NA
BSU_00940	113627	NA	NA	NA	NA	NA
BSU_00940	113639	NA	NA	NA	NA	NA
BSU_00940	113647	NA	NA	NA	NA	NA
BSU_00940	113661	NA	NA	NA	NA	NA
BSU_00940	113668	NA	NA	NA	NA	NA
BSU_00940	113673	NA	NA	NA	NA	NA
BSU_00940	113677	NA	NA	NA	NA	NA
BSU_00940	113706	NA	NA	NA	NA	NA
BSU_00940	113728	NA	NA	NA	NA	NA
BSU_00940	113731	NA	NA	NA	NA	NA
BSU_00940	113738	NA	NA	NA	NA	NA
BSU_00940	113751	NA	NA	NA	NA	NA
BSU_00940	113793	NA	NA	NA	NA	NA
BSU_00940	113815	NA	NA	NA	NA	NA
BSU_00940	113826	NA	NA	NA	NA	NA
BSU_00940	113849	NA	NA	NA	NA	NA
BSU_00940	113855	NA	NA	NA	NA	NA
BSU_00940	113874	NA	NA	NA	NA	NA
BSU_00940	113876	NA	NA	NA	NA	NA
BSU_00940	113903	NA	NA	NA	NA	NA
BSU_00940	113937	NA	NA	NA	NA	NA
BSU_00940	114034	NA	NA	NA	NA	NA
BSU_00940	114095	NA	NA	NA	NA	NA
BSU_00940	114115	NA	NA	NA	NA	NA
BSU_00940	114138	NA	NA	NA	NA	NA
BSU_00940	114206	NA	NA	NA	NA	NA
BSU_00940	114217	NA	NA	NA	NA	NA
BSU_00940	114224	NA	NA	NA	NA	NA
BSU_00940	114226	NA	NA	NA	NA	NA
BSU_00940	114232	NA	NA	NA	NA	NA
BSU_00940	114238	NA	NA	NA	NA	NA
BSU_00940	114261	NA	NA	NA	NA	NA
BSU_00940	114292	NA	NA	NA	NA	NA
BSU_00940	114325	NA	NA	NA	NA	NA
BSU_00940	114330	NA	NA	NA	NA	NA
BSU_00940	114341	NA	NA	NA	NA	NA
BSU_00940	114355	NA	NA	NA	NA	NA
BSU_00940	114359	NA	NA	NA	NA	NA
BSU_00940	114382	NA	NA	NA	NA	NA
BSU_00940	114405	NA	NA	NA	NA	NA
BSU_00940	114416	NA	NA	NA	NA	NA
BSU_00940	114448	NA	NA	NA	NA	NA
BSU_00940	114456	NA	NA	NA	NA	NA
BSU_00940	114535	NA	NA	NA	NA	NA
BSU_00940	114538	NA	NA	NA	NA	NA
BSU_00940	114570	NA	NA	NA	NA	NA
BSU_00940	114587	NA	NA	NA	NA	NA
BSU_00940	114590	NA	NA	NA	NA	NA
BSU_00940	114607	NA	NA	NA	NA	NA
BSU_00940	114625	NA	NA	NA	NA	NA
BSU_00940	114634	NA	NA	NA	NA	NA
BSU_00940	114717	NA	NA	NA	NA	NA
BSU_00940	114799	NA	NA	NA	NA	NA
BSU_00940	114814	NA	NA	NA	NA	NA
BSU_00940	114848	NA	NA	NA	NA	NA
BSU_00950	114868	28	2.3381	48	4.4339	1.62154
BSU_00950	114873	29	2.4216	25	2.30932	0.953893
BSU_00950	114883	75	6.26276	82	7.57459	1.18471
BSU_00950	114892	NA	NA	NA	NA	NA
BSU_00950	114911	1369	114.316	1394	128.768	1.11564
BSU_00950	114913	378	31.5643	380	35.1017	1.10317
BSU_00950	114915	NA	NA	NA	NA	NA
BSU_00950	114938	135	11.273	129	11.9161	1.05389
BSU_00950	114958	59	4.9267	74	6.8356	1.31806
BSU_00950	114970	NA	NA	NA	NA	NA
BSU_00950	114991	73	6.09575	93	8.59069	1.33322
BSU_00950	115038	NA	NA	NA	NA	NA
BSU_00950	115066	NA	NA	NA	NA	NA
BSU_00950	115126	14	1.16905	13	1.20085	1.02607
BSU_00950	115132	NA	NA	NA	NA	NA
BSU_00950	115148	NA	NA	NA	NA	NA
BSU_00950	115154	NA	NA	NA	NA	NA
BSU_00950	115159	NA	NA	NA	NA	NA
BSU_00950	115184	NA	NA	NA	NA	NA
BSU_00950	115194	NA	NA	NA	NA	NA
BSU_00950	115216	248	20.7088	298	27.5272	1.27643
BSU_00950	115227	14	1.16905	9	0.831357	0.668921
BSU_00950	115237	291	24.2995	341	31.4992	1.25205
BSU_00950	115239	491	41.0002	576	53.2068	1.25313
BSU_00960	115287	632	52.7742	622	57.456	1.08256
BSU_00960	115294	NA	NA	NA	NA	NA
BSU_00960	115321	NA	NA	NA	NA	NA
BSU_00960	115341	140	11.6905	127	11.7314	1.00339
BSU_00960	115343	664	55.4463	688	63.5526	1.13254
BSU_00960	115369	144	12.0245	140	12.9322	1.07068
BSU_00960	115428	117	9.7699	114	10.5305	1.07282
BSU_00960	115480	NA	NA	NA	NA	NA
BSU_00960	115500	91	7.59881	88	8.12882	1.06549
BSU_00960	115506	100	8.35034	120	11.0848	1.27512
BSU_00960	115525	184	15.3646	139	12.8398	0.825648
BSU_00960	115527	228	19.0388	215	19.8602	1.04103
BSU_00960	115529	114	9.51939	122	11.2695	1.16392
BSU_00960	115595	NA	NA	NA	NA	NA
BSU_00960	115610	47	3.92466	52	4.8034	1.19623
BSU_00960	115726	NA	NA	NA	NA	NA
BSU_00960	115756	110	9.18537	131	12.1009	1.26774
BSU_00960	115823	NA	NA	NA	NA	NA
BSU_00960	115826	NA	NA	NA	NA	NA
BSU_00960	115838	327	27.3056	356	32.8848	1.18058
BSU_00960	115852	13	1.08554	22	2.03221	1.609
BSU_00960	115916	101	8.43384	84	7.75933	0.919041
BSU_00960	115939	57	4.75969	66	6.09662	1.24043
BSU_00960	115948	19	1.58656	48	4.4339	1.99815
BSU_00960	115980	271	22.6294	262	24.2017	1.06524
BSU_00960	115989	NA	NA	NA	NA	NA
BSU_00960	116016	298	24.884	287	26.511	1.06152
BSU_00970	116030	NA	NA	NA	NA	NA
BSU_00970	116038	NA	NA	NA	NA	NA
BSU_00970	116041	164	13.6946	151	13.9483	1.01783
BSU_00970	116049	NA	NA	NA	NA	NA
BSU_00970	116086	NA	NA	NA	NA	NA
BSU_00970	116119	NA	NA	NA	NA	NA
BSU_00970	116142	17	1.41956	25	2.30932	1.47261
BSU_00970	116151	336	28.0571	341	31.4992	1.11239
BSU_00970	116153	373	31.1468	379	35.0094	1.11355
BSU_00970	116168	NA	NA	NA	NA	NA
BSU_00970	116194	NA	NA	NA	NA	NA
BSU_00970	116225	125	10.4379	107	9.88391	0.947031
BSU_00970	116236	NA	NA	NA	NA	NA
BSU_00970	116243	NA	NA	NA	NA	NA
BSU_00970	116275	NA	NA	NA	NA	NA
BSU_00970	116300	451	37.66	410	37.8729	1.00548
BSU_00970	116303	143	11.941	160	14.7797	1.20714
BSU_00970	116337	152	12.6925	143	13.2093	1.03876
BSU_00970	116339	NA	NA	NA	NA	NA
BSU_00970	116407	NA	NA	NA	NA	NA
BSU_00970	116428	110	9.18537	130	12.0085	1.2603
BSU_00970	116440	NA	NA	NA	NA	NA
BSU_00970	116471	NA	NA	NA	NA	NA
BSU_00970	116482	NA	NA	NA	NA	NA
BSU_00970	116530	154	12.8595	152	14.0407	1.08535
BSU_00970	116535	146	12.1915	165	15.2415	1.21687
BSU_00980	116607	NA	NA	NA	NA	NA
BSU_00980	116703	NA	NA	NA	NA	NA
BSU_00980	116708	34	2.83912	27	2.49407	0.874151
BSU_00980	116716	77	6.42976	51	4.71102	0.697914
BSU_00980	116723	12	1.00204	20	1.84746	1.59418
BSU_00980	116756	NA	NA	NA	NA	NA
BSU_00980	116763	86	7.18129	48	4.4339	0.531671
BSU_00980	116766	NA	NA	NA	NA	NA
BSU_00980	116785	NA	NA	NA	NA	NA
BSU_00980	116805	NA	NA	NA	NA	NA
BSU_00980	116813	254	21.2099	149	13.7636	0.579995
BSU_00980	116815	634	52.9412	385	35.5636	0.613577
BSU_00980	116821	NA	NA	NA	NA	NA
BSU_00980	116848	154	12.8595	95	8.77543	0.628862
BSU_00980	116874	618	51.6051	391	36.1178	0.653422
BSU_00980	116878	376	31.3973	230	21.2458	0.620667
BSU_00980	116881	NA	NA	NA	NA	NA
BSU_00980	116893	109	9.10187	61	5.63475	0.534266
BSU_00980	116896	NA	NA	NA	NA	NA
BSU_00980	116904	NA	NA	NA	NA	NA
BSU_00980	116914	164	13.6946	96	8.86781	0.577928
BSU_00980	116945	NA	NA	NA	NA	NA
BSU_00980	116955	68	5.67823	38	3.51017	0.532861
BSU_00980	116959	NA	NA	NA	NA	NA
BSU_00980	117024	198	16.5337	161	14.8721	0.89713
BSU_00980	117046	NA	NA	NA	NA	NA
BSU_00980	117067	NA	NA	NA	NA	NA
BSU_00980	117090	206	17.2017	101	9.32967	0.405789
BSU_00980	117093	NA	NA	NA	NA	NA
BSU_00980	117102	16	1.33605	NA	NA	0
BSU_00980	117114	NA	NA	NA	NA	NA
BSU_00980	117123	366	30.5622	211	19.4907	0.563106
BSU_00980	117125	105	8.76786	49	4.52628	0.357827
BSU_00980	117143	41	3.42364	40	3.69492	1.07406
BSU_00980	117227	109	9.10187	83	7.66696	0.833374
BSU_00980	117254	NA	NA	NA	NA	NA
BSU_00990	117363	154	12.8595	159	14.6873	1.12908
BSU_00990	117368	NA	NA	NA	NA	NA
BSU_00990	117393	NA	NA	NA	NA	NA
BSU_00990	117397	NA	NA	NA	NA	NA
BSU_00990	117399	NA	NA	NA	NA	NA
BSU_00990	117437	NA	NA	NA	NA	NA
BSU_00990	117443	308	25.719	270	24.9407	0.970153
BSU_00990	117451	NA	NA	NA	NA	NA
BSU_00990	117459	NA	NA	NA	NA	NA
BSU_00990	117474	320	26.7211	335	30.945	1.14254
BSU_00990	117496	NA	NA	NA	NA	NA
BSU_01000	117537	NA	NA	NA	NA	NA
BSU_01000	117540	NA	NA	NA	NA	NA
BSU_01000	117552	NA	NA	NA	NA	NA
BSU_01000	117581	NA	NA	NA	NA	NA
BSU_01000	117591	NA	NA	NA	NA	NA
BSU_01000	117605	NA	NA	NA	NA	NA
BSU_01000	117613	NA	NA	NA	NA	NA
BSU_01000	117615	NA	NA	NA	NA	NA
BSU_01000	117621	NA	NA	NA	NA	NA
BSU_01000	117626	NA	NA	NA	NA	NA
BSU_01000	117639	NA	NA	NA	NA	NA
BSU_01000	117651	NA	NA	NA	NA	NA
BSU_01000	117689	NA	NA	NA	NA	NA
BSU_01000	117698	NA	NA	NA	NA	NA
BSU_01000	117701	NA	NA	NA	NA	NA
BSU_01000	117709	NA	NA	NA	NA	NA
BSU_01010	117905	15	1.25255	9	0.831357	0.601913
BSU_01010	117920	NA	NA	NA	NA	NA
BSU_01010	117929	NA	NA	NA	NA	NA
BSU_01010	117937	NA	NA	NA	NA	NA
BSU_01010	117942	NA	NA	NA	NA	NA
BSU_01010	117988	NA	NA	NA	NA	NA
BSU_01010	118002	NA	NA	NA	NA	NA
BSU_01010	118008	NA	NA	NA	NA	NA
BSU_01010	118030	NA	NA	NA	NA	NA
BSU_01010	118068	NA	NA	NA	NA	NA
BSU_01010	118079	NA	NA	NA	NA	NA
BSU_01010	118098	NA	NA	NA	NA	NA
BSU_01010	118118	NA	NA	NA	NA	NA
BSU_01010	118144	NA	NA	NA	NA	NA
BSU_01010	118155	NA	NA	NA	NA	NA
BSU_01010	118252	9	0.751531	8	0.738984	0.983649
BSU_01010	118284	19	1.58656	13	1.20085	0.72947
BSU_01010	118287	8	0.668027	NA	NA	0
BSU_01010	118303	NA	NA	NA	NA	NA
BSU_01010	118309	NA	NA	NA	NA	NA
BSU_01010	118334	81	6.76378	70	6.46611	0.956288
BSU_01010	118339	26	2.17109	26	2.4017	1.09804
BSU_01010	118363	NA	NA	NA	NA	NA
BSU_01010	118366	29	2.4216	25	2.30932	0.953893
BSU_01010	118402	NA	NA	NA	NA	NA
BSU_01010	118414	NA	NA	NA	NA	NA
BSU_01010	118421	33	2.75561	34	3.14068	1.12704
BSU_01020	118596	NA	NA	NA	NA	NA
BSU_01020	118604	NA	NA	NA	NA	NA
BSU_01020	118608	NA	NA	NA	NA	NA
BSU_01020	118616	NA	NA	NA	NA	NA
BSU_01020	118644	NA	NA	NA	NA	NA
BSU_01020	118689	NA	NA	NA	NA	NA
BSU_01020	118707	NA	NA	NA	NA	NA
BSU_01020	118716	NA	NA	NA	NA	NA
BSU_01020	118725	NA	NA	NA	NA	NA
BSU_01020	118745	NA	NA	NA	NA	NA
BSU_01020	118771	NA	NA	NA	NA	NA
BSU_01020	118788	NA	NA	NA	NA	NA
BSU_01020	118794	NA	NA	NA	NA	NA
BSU_01020	118797	NA	NA	NA	NA	NA
BSU_01020	118820	NA	NA	NA	NA	NA
BSU_01020	118827	NA	NA	NA	NA	NA
BSU_01020	118872	NA	NA	NA	NA	NA
BSU_01020	118875	NA	NA	NA	NA	NA
BSU_01020	118890	NA	NA	NA	NA	NA
BSU_01020	118899	NA	NA	NA	NA	NA
BSU_01020	118904	NA	NA	NA	NA	NA
BSU_01020	118937	NA	NA	NA	NA	NA
BSU_01020	118980	NA	NA	NA	NA	NA
BSU_01020	118992	NA	NA	NA	NA	NA
BSU_01020	118998	NA	NA	NA	NA	NA
BSU_01020	119003	NA	NA	NA	NA	NA
BSU_01020	119014	NA	NA	NA	NA	NA
BSU_01030	119116	NA	NA	NA	NA	NA
BSU_01030	119125	NA	NA	NA	NA	NA
BSU_01030	119132	NA	NA	NA	NA	NA
BSU_01030	119146	NA	NA	NA	NA	NA
BSU_01030	119154	NA	NA	NA	NA	NA
BSU_01030	119164	NA	NA	NA	NA	NA
BSU_01030	119171	NA	NA	NA	NA	NA
BSU_01030	119190	NA	NA	NA	NA	NA
BSU_01030	119200	NA	NA	NA	NA	NA
BSU_01030	119218	NA	NA	NA	NA	NA
BSU_01030	119230	NA	NA	NA	NA	NA
BSU_01030	119253	NA	NA	NA	NA	NA
BSU_01030	119269	NA	NA	NA	NA	NA
BSU_01030	119320	NA	NA	NA	NA	NA
BSU_01030	119394	NA	NA	NA	NA	NA
BSU_01030	119401	NA	NA	NA	NA	NA
BSU_01030	119408	NA	NA	NA	NA	NA
BSU_01030	119449	NA	NA	NA	NA	NA
BSU_01030	119454	NA	NA	NA	NA	NA
BSU_01030	119458	NA	NA	NA	NA	NA
BSU_01030	119485	NA	NA	NA	NA	NA
BSU_01030	119499	NA	NA	NA	NA	NA
BSU_01030	119517	NA	NA	NA	NA	NA
BSU_01030	119530	NA	NA	NA	NA	NA
BSU_01030	119539	NA	NA	NA	NA	NA
BSU_01030	119545	NA	NA	NA	NA	NA
BSU_01030	119566	NA	NA	NA	NA	NA
BSU_01030	119587	NA	NA	NA	NA	NA
BSU_01030	119597	NA	NA	NA	NA	NA
BSU_01030	119608	NA	NA	NA	NA	NA
BSU_01030	119632	NA	NA	NA	NA	NA
BSU_01030	119638	NA	NA	NA	NA	NA
BSU_01030	119687	NA	NA	NA	NA	NA
BSU_01030	119692	NA	NA	NA	NA	NA
BSU_01030	119701	NA	NA	NA	NA	NA
BSU_01030	119707	NA	NA	NA	NA	NA
BSU_01030	119722	NA	NA	NA	NA	NA
BSU_01030	119732	NA	NA	NA	NA	NA
BSU_01030	119751	NA	NA	NA	NA	NA
BSU_01030	119758	NA	NA	NA	NA	NA
BSU_01030	119761	NA	NA	NA	NA	NA
BSU_01030	119781	63	5.26071	70	6.46611	1.20037
BSU_01030	119797	NA	NA	NA	NA	NA
BSU_01030	119802	30	2.5051	20	1.84746	0.704242
BSU_01030	119807	NA	NA	NA	NA	NA
BSU_misc_RNA_3	119857	NA	NA	NA	NA	NA
BSU_misc_RNA_3	119862	10	0.835034	12	1.10848	1.27512
BSU_misc_RNA_3	119869	NA	NA	NA	NA	NA
BSU_misc_RNA_3	119871	NA	NA	NA	NA	NA
BSU_misc_RNA_3	119876	NA	NA	NA	NA	NA
BSU_misc_RNA_3	119883	NA	NA	NA	NA	NA
BSU_misc_RNA_3	119891	NA	NA	NA	NA	NA
BSU_misc_RNA_3	119899	NA	NA	NA	NA	NA
BSU_misc_RNA_3	119903	NA	NA	NA	NA	NA
BSU_misc_RNA_3	119908	NA	NA	NA	NA	NA
BSU_misc_RNA_3	119918	NA	NA	NA	NA	NA
BSU_misc_RNA_3	119920	NA	NA	NA	NA	NA
BSU_misc_RNA_3	119923	NA	NA	NA	NA	NA
BSU_misc_RNA_3	119932	NA	NA	NA	NA	NA
BSU_misc_RNA_3	119935	NA	NA	NA	NA	NA
BSU_misc_RNA_3	119940	NA	NA	NA	NA	NA
BSU_misc_RNA_3	119944	NA	NA	NA	NA	NA
BSU_misc_RNA_3	119952	NA	NA	NA	NA	NA
BSU_misc_RNA_3	119954	NA	NA	NA	NA	NA
BSU_misc_RNA_3	119956	NA	NA	NA	NA	NA
BSU_misc_RNA_3	119985	NA	NA	NA	NA	NA
BSU_misc_RNA_3	119987	NA	NA	NA	NA	NA
BSU_01040	120111	NA	NA	NA	NA	NA
BSU_01040	120126	NA	NA	NA	NA	NA
BSU_01040	120148	NA	NA	NA	NA	NA
BSU_01040	120159	NA	NA	NA	NA	NA
BSU_01040	120173	NA	NA	NA	NA	NA
BSU_01040	120186	NA	NA	NA	NA	NA
BSU_01040	120204	NA	NA	NA	NA	NA
BSU_01040	120223	NA	NA	NA	NA	NA
BSU_01040	120231	NA	NA	NA	NA	NA
BSU_01040	120267	NA	NA	NA	NA	NA
BSU_01040	120287	NA	NA	NA	NA	NA
BSU_01040	120339	NA	NA	NA	NA	NA
BSU_01040	120348	NA	NA	NA	NA	NA
BSU_01040	120360	NA	NA	NA	NA	NA
BSU_01040	120396	NA	NA	NA	NA	NA
BSU_01040	120405	NA	NA	NA	NA	NA
BSU_01040	120414	NA	NA	NA	NA	NA
BSU_01040	120471	NA	NA	NA	NA	NA
BSU_01040	120480	NA	NA	NA	NA	NA
BSU_01040	120485	NA	NA	NA	NA	NA
BSU_01040	120559	NA	NA	NA	NA	NA
BSU_01050	120614	NA	NA	NA	NA	NA
BSU_01050	120618	NA	NA	NA	NA	NA
BSU_01050	120642	NA	NA	NA	NA	NA
BSU_01050	120656	NA	NA	NA	NA	NA
BSU_01050	120674	NA	NA	NA	NA	NA
BSU_01050	120677	NA	NA	NA	NA	NA
BSU_01050	120704	NA	NA	NA	NA	NA
BSU_01050	120722	NA	NA	NA	NA	NA
BSU_01050	120728	NA	NA	NA	NA	NA
BSU_01050	120783	NA	NA	NA	NA	NA
BSU_01050	120819	NA	NA	NA	NA	NA
BSU_01050	120830	NA	NA	NA	NA	NA
BSU_01050	120864	NA	NA	NA	NA	NA
BSU_01050	120897	NA	NA	NA	NA	NA
BSU_01050	120906	NA	NA	NA	NA	NA
BSU_01050	120912	NA	NA	NA	NA	NA
BSU_01050	120933	NA	NA	NA	NA	NA
BSU_01050	120939	NA	NA	NA	NA	NA
BSU_01050	120965	NA	NA	NA	NA	NA
BSU_01050	120972	NA	NA	NA	NA	NA
