## Supplementary Table 2 for "A role for the S4-domain containing protein YlmH in ribosome-associated quality control in *Bacillus subtilis*" (part 9 of 15)

### Sheet: fitness_wt (continued)
locus_tag	TA_start	TAb_reads_t1	TAb_RPM_t1	TAb_reads_t2	TAb_RPM_t2	Fitness
BSU_01050	120976	145	12.108	137	12.6551	1.04292
BSU_01060	121080	23	1.92058	25	2.30932	1.17903
BSU_01060	121083	NA	NA	NA	NA	NA
BSU_01060	121102	NA	NA	NA	NA	NA
BSU_01060	121130	NA	NA	NA	NA	NA
BSU_01060	121142	NA	NA	NA	NA	NA
BSU_01060	121157	NA	NA	NA	NA	NA
BSU_01060	121181	NA	NA	NA	NA	NA
BSU_01060	121255	61	5.09371	54	4.98814	0.97966
BSU_01060	121261	90	7.51531	95	8.77543	1.15056
BSU_01060	121272	NA	NA	NA	NA	NA
BSU_01060	121288	NA	NA	NA	NA	NA
BSU_01060	121307	NA	NA	NA	NA	NA
BSU_01060	121337	NA	NA	NA	NA	NA
BSU_01060	121351	NA	NA	NA	NA	NA
BSU_01060	121357	93	7.76582	119	10.9924	1.33748
BSU_01060	121387	NA	NA	NA	NA	NA
BSU_01060	121397	NA	NA	NA	NA	NA
BSU_01060	121404	NA	NA	NA	NA	NA
BSU_01060	121454	217	18.1202	247	22.8161	1.22381
BSU_01060	121460	468	39.0796	497	45.9094	1.15644
BSU_01060	121502	NA	NA	NA	NA	NA
BSU_01060	121528	24	2.00408	22	2.03221	1.01354
BSU_01060	121558	NA	NA	NA	NA	NA
BSU_01060	121644	NA	NA	NA	NA	NA
BSU_01060	121647	334	27.8901	324	29.9288	1.06852
BSU_01060	121649	73	6.09575	62	5.72713	0.939416
BSU_01060	121654	NA	NA	NA	NA	NA
BSU_01070	121932	NA	NA	NA	NA	NA
BSU_01070	121940	NA	NA	NA	NA	NA
BSU_01070	121967	NA	NA	NA	NA	NA
BSU_01070	121978	NA	NA	NA	NA	NA
BSU_01070	121989	NA	NA	NA	NA	NA
BSU_01070	121995	NA	NA	NA	NA	NA
BSU_01070	122027	NA	NA	NA	NA	NA
BSU_01070	122053	NA	NA	NA	NA	NA
BSU_01070	122073	NA	NA	NA	NA	NA
BSU_01070	122098	NA	NA	NA	NA	NA
BSU_01070	122123	NA	NA	NA	NA	NA
BSU_01070	122125	NA	NA	NA	NA	NA
BSU_01070	122130	NA	NA	NA	NA	NA
BSU_01070	122140	NA	NA	NA	NA	NA
BSU_01070	122144	NA	NA	NA	NA	NA
BSU_01070	122151	NA	NA	NA	NA	NA
BSU_01070	122180	NA	NA	NA	NA	NA
BSU_01070	122193	NA	NA	NA	NA	NA
BSU_01070	122211	NA	NA	NA	NA	NA
BSU_01070	122215	NA	NA	NA	NA	NA
BSU_01070	122235	NA	NA	NA	NA	NA
BSU_01070	122269	NA	NA	NA	NA	NA
BSU_01070	122272	NA	NA	NA	NA	NA
BSU_01070	122281	NA	NA	8	0.738984	NA
BSU_01070	122287	NA	NA	NA	NA	NA
BSU_01070	122293	NA	NA	NA	NA	NA
BSU_01070	122299	NA	NA	NA	NA	NA
BSU_01070	122317	NA	NA	NA	NA	NA
BSU_01070	122349	NA	NA	NA	NA	NA
BSU_01070	122351	NA	NA	NA	NA	NA
BSU_01070	122362	NA	NA	NA	NA	NA
BSU_01070	122367	NA	NA	NA	NA	NA
BSU_01070	122380	NA	NA	NA	NA	NA
BSU_01070	122392	NA	NA	NA	NA	NA
BSU_01070	122427	NA	NA	NA	NA	NA
BSU_01070	122432	NA	NA	NA	NA	NA
BSU_01070	122459	NA	NA	NA	NA	NA
BSU_01070	122482	NA	NA	NA	NA	NA
BSU_01070	122494	NA	NA	NA	NA	NA
BSU_01070	122550	NA	NA	NA	NA	NA
BSU_01070	122564	NA	NA	NA	NA	NA
BSU_01070	122575	NA	NA	NA	NA	NA
BSU_01070	122584	NA	NA	NA	NA	NA
BSU_01070	122590	NA	NA	NA	NA	NA
BSU_01070	122627	NA	NA	NA	NA	NA
BSU_01070	122656	NA	NA	NA	NA	NA
BSU_01070	122661	NA	NA	NA	NA	NA
BSU_01070	122711	NA	NA	NA	NA	NA
BSU_01070	122727	NA	NA	NA	NA	NA
BSU_01070	122735	NA	NA	NA	NA	NA
BSU_01070	122737	NA	NA	NA	NA	NA
BSU_01070	122743	NA	NA	NA	NA	NA
BSU_01070	122746	NA	NA	NA	NA	NA
BSU_01070	122758	NA	NA	NA	NA	NA
BSU_01070	122761	NA	NA	NA	NA	NA
BSU_01070	122851	NA	NA	NA	NA	NA
BSU_01070	122866	NA	NA	NA	NA	NA
BSU_01070	122871	NA	NA	NA	NA	NA
BSU_01070	122879	NA	NA	NA	NA	NA
BSU_01070	122883	NA	NA	NA	NA	NA
BSU_01070	122902	NA	NA	NA	NA	NA
BSU_01070	122912	NA	NA	NA	NA	NA
BSU_01070	122959	NA	NA	NA	NA	NA
BSU_01070	122998	NA	NA	NA	NA	NA
BSU_01070	123006	NA	NA	NA	NA	NA
BSU_01070	123020	NA	NA	NA	NA	NA
BSU_01070	123037	NA	NA	NA	NA	NA
BSU_01070	123058	NA	NA	NA	NA	NA
BSU_01070	123061	NA	NA	NA	NA	NA
BSU_01070	123077	NA	NA	NA	NA	NA
BSU_01070	123102	NA	NA	NA	NA	NA
BSU_01070	123118	NA	NA	NA	NA	NA
BSU_01070	123144	NA	NA	NA	NA	NA
BSU_01070	123153	NA	NA	NA	NA	NA
BSU_01070	123181	NA	NA	NA	NA	NA
BSU_01070	123189	NA	NA	NA	NA	NA
BSU_01070	123196	NA	NA	NA	NA	NA
BSU_01070	123235	NA	NA	NA	NA	NA
BSU_01070	123241	NA	NA	NA	NA	NA
BSU_01070	123247	NA	NA	NA	NA	NA
BSU_01070	123268	NA	NA	NA	NA	NA
BSU_01070	123280	NA	NA	NA	NA	NA
BSU_01070	123292	NA	NA	NA	NA	NA
BSU_01070	123357	NA	NA	NA	NA	NA
BSU_01070	123384	NA	NA	NA	NA	NA
BSU_01070	123440	NA	NA	NA	NA	NA
BSU_01070	123449	NA	NA	NA	NA	NA
BSU_01070	123457	NA	NA	NA	NA	NA
BSU_01070	123510	NA	NA	NA	NA	NA
BSU_01070	123518	NA	NA	NA	NA	NA
BSU_01070	123528	NA	NA	NA	NA	NA
BSU_01070	123544	NA	NA	NA	NA	NA
BSU_01070	123557	NA	NA	NA	NA	NA
BSU_01070	123588	NA	NA	NA	NA	NA
BSU_01070	123605	NA	NA	NA	NA	NA
BSU_01070	123609	NA	NA	NA	NA	NA
BSU_01070	123628	NA	NA	NA	NA	NA
BSU_01070	123632	NA	NA	NA	NA	NA
BSU_01070	123679	NA	NA	NA	NA	NA
BSU_01070	123696	NA	NA	NA	NA	NA
BSU_01070	123741	NA	NA	NA	NA	NA
BSU_01070	123746	NA	NA	NA	NA	NA
BSU_01070	123756	NA	NA	NA	NA	NA
BSU_01070	123763	NA	NA	NA	NA	NA
BSU_01070	123774	NA	NA	NA	NA	NA
BSU_01070	123793	NA	NA	NA	NA	NA
BSU_01070	123804	NA	NA	NA	NA	NA
BSU_01070	123901	NA	NA	NA	NA	NA
BSU_01070	123908	NA	NA	NA	NA	NA
BSU_01070	123912	NA	NA	NA	NA	NA
BSU_01070	123940	NA	NA	NA	NA	NA
BSU_01070	123946	NA	NA	NA	NA	NA
BSU_01070	123958	NA	NA	NA	NA	NA
BSU_01070	123972	NA	NA	NA	NA	NA
BSU_01070	124001	NA	NA	NA	NA	NA
BSU_01070	124011	NA	NA	NA	NA	NA
BSU_01070	124026	NA	NA	NA	NA	NA
BSU_01070	124042	NA	NA	NA	NA	NA
BSU_01070	124046	NA	NA	NA	NA	NA
BSU_01070	124072	NA	NA	NA	NA	NA
BSU_01070	124081	NA	NA	NA	NA	NA
BSU_01070	124088	NA	NA	NA	NA	NA
BSU_01070	124107	NA	NA	NA	NA	NA
BSU_01070	124128	NA	NA	NA	NA	NA
BSU_01070	124159	NA	NA	NA	NA	NA
BSU_01070	124189	NA	NA	NA	NA	NA
BSU_01070	124194	NA	NA	NA	NA	NA
BSU_01070	124223	NA	NA	NA	NA	NA
BSU_01070	124229	NA	NA	NA	NA	NA
BSU_01070	124260	NA	NA	NA	NA	NA
BSU_01070	124277	NA	NA	NA	NA	NA
BSU_01070	124279	NA	NA	NA	NA	NA
BSU_01070	124285	NA	NA	NA	NA	NA
BSU_01070	124301	NA	NA	NA	NA	NA
BSU_01070	124321	NA	NA	NA	NA	NA
BSU_01070	124354	NA	NA	NA	NA	NA
BSU_01070	124411	NA	NA	NA	NA	NA
BSU_01070	124425	NA	NA	NA	NA	NA
BSU_01070	124450	NA	NA	NA	NA	NA
BSU_01070	124455	NA	NA	NA	NA	NA
BSU_01070	124462	NA	NA	NA	NA	NA
BSU_01070	124470	NA	NA	NA	NA	NA
BSU_01070	124540	NA	NA	NA	NA	NA
BSU_01070	124576	NA	NA	NA	NA	NA
BSU_01070	124588	NA	NA	NA	NA	NA
BSU_01070	124633	NA	NA	NA	NA	NA
BSU_01070	124641	NA	NA	NA	NA	NA
BSU_01070	124644	NA	NA	NA	NA	NA
BSU_01070	124650	NA	NA	NA	NA	NA
BSU_01070	124652	NA	NA	NA	NA	NA
BSU_01070	124654	NA	NA	NA	NA	NA
BSU_01070	124669	NA	NA	NA	NA	NA
BSU_01070	124687	NA	NA	NA	NA	NA
BSU_01070	124708	NA	NA	NA	NA	NA
BSU_01070	124720	NA	NA	NA	NA	NA
BSU_01070	124726	NA	NA	NA	NA	NA
BSU_01070	124747	NA	NA	NA	NA	NA
BSU_01070	124754	NA	NA	NA	NA	NA
BSU_01070	124780	NA	NA	NA	NA	NA
BSU_01070	124789	NA	NA	NA	NA	NA
BSU_01070	124803	NA	NA	NA	NA	NA
BSU_01070	124813	NA	NA	NA	NA	NA
BSU_01070	124830	NA	NA	NA	NA	NA
BSU_01070	124849	NA	NA	NA	NA	NA
BSU_01070	124862	NA	NA	NA	NA	NA
BSU_01070	124890	NA	NA	NA	NA	NA
BSU_01070	124970	NA	NA	NA	NA	NA
BSU_01070	124981	NA	NA	NA	NA	NA
BSU_01070	124999	NA	NA	NA	NA	NA
BSU_01070	125007	NA	NA	NA	NA	NA
BSU_01070	125017	NA	NA	NA	NA	NA
BSU_01070	125024	NA	NA	NA	NA	NA
BSU_01070	125056	NA	NA	NA	NA	NA
BSU_01070	125074	NA	NA	NA	NA	NA
BSU_01070	125084	NA	NA	NA	NA	NA
BSU_01070	125095	NA	NA	NA	NA	NA
BSU_01070	125116	NA	NA	NA	NA	NA
BSU_01070	125174	NA	NA	NA	NA	NA
BSU_01070	125186	NA	NA	NA	NA	NA
BSU_01070	125212	NA	NA	NA	NA	NA
BSU_01070	125246	NA	NA	NA	NA	NA
BSU_01070	125260	NA	NA	NA	NA	NA
BSU_01070	125307	NA	NA	NA	NA	NA
BSU_01070	125310	NA	NA	NA	NA	NA
BSU_01070	125331	NA	NA	NA	NA	NA
BSU_01070	125335	NA	NA	NA	NA	NA
BSU_01070	125373	NA	NA	NA	NA	NA
BSU_01070	125388	NA	NA	NA	NA	NA
BSU_01070	125430	10	0.835034	10	0.92373	1.09804
BSU_01070	125484	NA	NA	NA	NA	NA
BSU_01070	125487	NA	NA	NA	NA	NA
BSU_01070	125498	NA	NA	NA	NA	NA
BSU_01080	125566	NA	NA	NA	NA	NA
BSU_01080	125586	NA	NA	NA	NA	NA
BSU_01080	125588	NA	NA	NA	NA	NA
BSU_01080	125615	NA	NA	NA	NA	NA
BSU_01080	125662	NA	NA	NA	NA	NA
BSU_01080	125667	NA	NA	NA	NA	NA
BSU_01080	125672	NA	NA	NA	NA	NA
BSU_01080	125677	NA	NA	NA	NA	NA
BSU_01080	125698	NA	NA	NA	NA	NA
BSU_01080	125726	NA	NA	NA	NA	NA
BSU_01080	125754	NA	NA	NA	NA	NA
BSU_01080	125769	NA	NA	NA	NA	NA
BSU_01080	125771	NA	NA	NA	NA	NA
BSU_01080	125779	NA	NA	NA	NA	NA
BSU_01080	125806	NA	NA	NA	NA	NA
BSU_01080	125816	NA	NA	NA	NA	NA
BSU_01080	125877	NA	NA	NA	NA	NA
BSU_01080	125888	NA	NA	NA	NA	NA
BSU_01080	125900	NA	NA	NA	NA	NA
BSU_01080	125918	NA	NA	NA	NA	NA
BSU_01080	125935	NA	NA	NA	NA	NA
BSU_01080	125949	NA	NA	NA	NA	NA
BSU_01080	125961	NA	NA	NA	NA	NA
BSU_01080	125968	NA	NA	NA	NA	NA
BSU_01080	125984	NA	NA	NA	NA	NA
BSU_01080	126024	NA	NA	NA	NA	NA
BSU_01080	126033	NA	NA	NA	NA	NA
BSU_01080	126041	NA	NA	NA	NA	NA
BSU_01080	126045	NA	NA	NA	NA	NA
BSU_01080	126050	NA	NA	NA	NA	NA
BSU_01080	126053	NA	NA	NA	NA	NA
BSU_01080	126068	NA	NA	NA	NA	NA
BSU_01080	126089	NA	NA	NA	NA	NA
BSU_01080	126104	NA	NA	NA	NA	NA
BSU_01080	126115	NA	NA	NA	NA	NA
BSU_01080	126128	NA	NA	NA	NA	NA
BSU_01080	126133	NA	NA	NA	NA	NA
BSU_01080	126170	NA	NA	NA	NA	NA
BSU_01080	126199	NA	NA	NA	NA	NA
BSU_01080	126212	NA	NA	NA	NA	NA
BSU_01080	126260	NA	NA	NA	NA	NA
BSU_01080	126275	NA	NA	NA	NA	NA
BSU_01080	126292	NA	NA	NA	NA	NA
BSU_01080	126333	NA	NA	NA	NA	NA
BSU_01080	126353	NA	NA	NA	NA	NA
BSU_01080	126392	NA	NA	NA	NA	NA
BSU_01080	126419	NA	NA	NA	NA	NA
BSU_01080	126445	NA	NA	NA	NA	NA
BSU_01080	126475	NA	NA	NA	NA	NA
BSU_01080	126499	NA	NA	NA	NA	NA
BSU_01080	126560	NA	NA	NA	NA	NA
BSU_01080	126573	NA	NA	NA	NA	NA
BSU_01080	126589	NA	NA	NA	NA	NA
BSU_01080	126618	NA	NA	NA	NA	NA
BSU_01080	126631	NA	NA	NA	NA	NA
BSU_01080	126671	NA	NA	NA	NA	NA
BSU_01080	126710	NA	NA	NA	NA	NA
BSU_01080	126739	NA	NA	NA	NA	NA
BSU_01080	126760	NA	NA	NA	NA	NA
BSU_01080	126763	NA	NA	NA	NA	NA
BSU_01080	126773	NA	NA	NA	NA	NA
BSU_01080	126776	NA	NA	NA	NA	NA
BSU_01080	126790	NA	NA	NA	NA	NA
BSU_01080	126809	NA	NA	NA	NA	NA
BSU_01080	126823	NA	NA	NA	NA	NA
BSU_01080	126827	NA	NA	NA	NA	NA
BSU_01080	126886	NA	NA	NA	NA	NA
BSU_01080	126890	NA	NA	NA	NA	NA
BSU_01080	126897	NA	NA	NA	NA	NA
BSU_01080	126937	NA	NA	NA	NA	NA
BSU_01080	126943	NA	NA	NA	NA	NA
BSU_01080	127007	NA	NA	NA	NA	NA
BSU_01080	127016	NA	NA	NA	NA	NA
BSU_01080	127027	NA	NA	NA	NA	NA
BSU_01080	127043	NA	NA	NA	NA	NA
BSU_01080	127048	NA	NA	NA	NA	NA
BSU_01080	127051	NA	NA	NA	NA	NA
BSU_01080	127055	NA	NA	NA	NA	NA
BSU_01080	127059	NA	NA	NA	NA	NA
BSU_01080	127062	NA	NA	NA	NA	NA
BSU_01080	127100	NA	NA	NA	NA	NA
BSU_01080	127115	NA	NA	NA	NA	NA
BSU_01080	127137	NA	NA	NA	NA	NA
BSU_01080	127149	NA	NA	NA	NA	NA
BSU_01080	127163	NA	NA	NA	NA	NA
BSU_01080	127171	NA	NA	NA	NA	NA
BSU_01080	127184	NA	NA	NA	NA	NA
BSU_01080	127193	NA	NA	NA	NA	NA
BSU_01080	127208	NA	NA	NA	NA	NA
BSU_01080	127234	NA	NA	NA	NA	NA
BSU_01080	127238	NA	NA	NA	NA	NA
BSU_01080	127250	NA	NA	NA	NA	NA
BSU_01080	127290	NA	NA	NA	NA	NA
BSU_01080	127348	NA	NA	NA	NA	NA
BSU_01080	127367	NA	NA	NA	NA	NA
BSU_01080	127376	NA	NA	NA	NA	NA
BSU_01080	127406	NA	NA	NA	NA	NA
BSU_01080	127424	NA	NA	NA	NA	NA
BSU_01080	127445	NA	NA	NA	NA	NA
BSU_01080	127457	NA	NA	NA	NA	NA
BSU_01080	127460	NA	NA	NA	NA	NA
BSU_01080	127472	NA	NA	NA	NA	NA
BSU_01080	127498	NA	NA	NA	NA	NA
BSU_01080	127509	NA	NA	NA	NA	NA
BSU_01080	127517	NA	NA	NA	NA	NA
BSU_01080	127526	NA	NA	NA	NA	NA
BSU_01080	127529	NA	NA	NA	NA	NA
BSU_01080	127555	NA	NA	NA	NA	NA
BSU_01080	127565	NA	NA	NA	NA	NA
BSU_01080	127610	NA	NA	NA	NA	NA
BSU_01080	127634	NA	NA	NA	NA	NA
BSU_01080	127653	NA	NA	NA	NA	NA
BSU_01080	127670	NA	NA	NA	NA	NA
BSU_01080	127694	NA	NA	NA	NA	NA
BSU_01080	127740	NA	NA	NA	NA	NA
BSU_01080	127769	NA	NA	NA	NA	NA
BSU_01080	127778	NA	NA	NA	NA	NA
BSU_01080	127784	NA	NA	NA	NA	NA
BSU_01080	127832	NA	NA	NA	NA	NA
BSU_01080	127879	NA	NA	NA	NA	NA
BSU_01080	127887	NA	NA	NA	NA	NA
BSU_01080	127892	NA	NA	NA	NA	NA
BSU_01080	127913	NA	NA	NA	NA	NA
BSU_01080	127928	NA	NA	NA	NA	NA
BSU_01080	127937	NA	NA	NA	NA	NA
BSU_01080	127956	NA	NA	NA	NA	NA
BSU_01080	127961	NA	NA	NA	NA	NA
BSU_01080	127994	NA	NA	NA	NA	NA
BSU_01080	128039	NA	NA	NA	NA	NA
BSU_01080	128048	NA	NA	NA	NA	NA
BSU_01080	128077	NA	NA	NA	NA	NA
BSU_01080	128089	NA	NA	NA	NA	NA
BSU_01080	128174	NA	NA	NA	NA	NA
BSU_01080	128237	NA	NA	NA	NA	NA
BSU_01080	128240	NA	NA	NA	NA	NA
BSU_01080	128254	NA	NA	NA	NA	NA
BSU_01080	128258	NA	NA	NA	NA	NA
BSU_01080	128268	NA	NA	NA	NA	NA
BSU_01080	128354	NA	NA	NA	NA	NA
BSU_01080	128362	NA	NA	NA	NA	NA
BSU_01080	128372	NA	NA	NA	NA	NA
BSU_01080	128381	NA	NA	NA	NA	NA
BSU_01080	128405	NA	NA	NA	NA	NA
BSU_01080	128426	NA	NA	NA	NA	NA
BSU_01080	128450	NA	NA	NA	NA	NA
BSU_01080	128474	NA	NA	NA	NA	NA
BSU_01080	128489	NA	NA	NA	NA	NA
BSU_01080	128519	NA	NA	NA	NA	NA
BSU_01080	128565	NA	NA	NA	NA	NA
BSU_01080	128567	NA	NA	NA	NA	NA
BSU_01080	128577	NA	NA	NA	NA	NA
BSU_01080	128596	NA	NA	NA	NA	NA
BSU_01080	128609	NA	NA	NA	NA	NA
BSU_01080	128615	NA	NA	NA	NA	NA
BSU_01080	128629	NA	NA	NA	NA	NA
BSU_01080	128666	NA	NA	NA	NA	NA
BSU_01080	128697	NA	NA	NA	NA	NA
BSU_01080	128724	NA	NA	NA	NA	NA
BSU_01080	128729	NA	NA	NA	NA	NA
BSU_01080	128753	NA	NA	NA	NA	NA
BSU_01080	128761	NA	NA	NA	NA	NA
BSU_01080	128767	NA	NA	NA	NA	NA
BSU_01080	128794	NA	NA	NA	NA	NA
BSU_01080	128834	NA	NA	NA	NA	NA
BSU_01080	128846	NA	NA	NA	NA	NA
BSU_01080	128858	NA	NA	NA	NA	NA
BSU_01080	128878	NA	NA	NA	NA	NA
BSU_01080	128903	NA	NA	NA	NA	NA
BSU_01080	128920	NA	NA	NA	NA	NA
BSU_01080	128927	NA	NA	NA	NA	NA
BSU_01080	128930	NA	NA	NA	NA	NA
BSU_01080	128962	NA	NA	NA	NA	NA
BSU_01080	128999	NA	NA	NA	NA	NA
BSU_01080	129020	NA	NA	NA	NA	NA
BSU_01080	129056	NA	NA	NA	NA	NA
BSU_01080	129065	NA	NA	NA	NA	NA
BSU_01080	129083	NA	NA	NA	NA	NA
BSU_01080	129099	NA	NA	9	0.831357	NA
BSU_01080	129104	NA	NA	NA	NA	NA
BSU_01080	129109	10	0.835034	20	1.84746	1.77125
BSU_01080	129118	40	3.34014	27	2.49407	0.716307
BSU_01080	129143	NA	NA	NA	NA	NA
BSU_01080	129159	123	10.2709	96	8.86781	0.857336
BSU_01090	129346	27	2.25459	27	2.49407	1.09804
BSU_01090	129351	65	5.42772	48	4.4339	0.803578
BSU_01090	129356	NA	NA	NA	NA	NA
BSU_01090	129375	65	5.42772	53	4.89577	0.899819
BSU_01090	129378	NA	NA	NA	NA	NA
BSU_01090	129384	NA	NA	NA	NA	NA
BSU_01090	129407	NA	NA	NA	NA	NA
BSU_01090	129422	NA	NA	NA	NA	NA
BSU_01090	129431	NA	NA	NA	NA	NA
BSU_01090	129458	NA	NA	NA	NA	NA
BSU_01090	129498	NA	NA	NA	NA	NA
BSU_01090	129557	NA	NA	NA	NA	NA
BSU_01090	129579	NA	NA	NA	NA	NA
BSU_01090	129584	NA	NA	NA	NA	NA
BSU_01090	129586	NA	NA	NA	NA	NA
BSU_01100	129707	NA	NA	NA	NA	NA
BSU_01100	129713	NA	NA	NA	NA	NA
BSU_01100	129721	NA	NA	NA	NA	NA
BSU_01100	129743	NA	NA	NA	NA	NA
BSU_01100	129748	NA	NA	NA	NA	NA
BSU_01100	129773	NA	NA	NA	NA	NA
BSU_01100	129783	NA	NA	NA	NA	NA
BSU_01100	129794	NA	NA	NA	NA	NA
BSU_01100	129809	NA	NA	NA	NA	NA
BSU_01100	129814	NA	NA	NA	NA	NA
BSU_01100	129838	NA	NA	NA	NA	NA
BSU_01100	129842	NA	NA	NA	NA	NA
BSU_01100	129854	NA	NA	NA	NA	NA
BSU_01100	129890	NA	NA	NA	NA	NA
BSU_01100	129894	NA	NA	NA	NA	NA
BSU_01100	129914	NA	NA	NA	NA	NA
BSU_01100	129929	NA	NA	NA	NA	NA
BSU_01100	129936	NA	NA	NA	NA	NA
BSU_01100	129947	NA	NA	NA	NA	NA
BSU_01100	129979	NA	NA	NA	NA	NA
BSU_01100	129983	NA	NA	NA	NA	NA
BSU_01100	130000	NA	NA	NA	NA	NA
BSU_01100	130009	NA	NA	NA	NA	NA
BSU_01100	130018	NA	NA	NA	NA	NA
BSU_01100	130023	NA	NA	NA	NA	NA
BSU_01100	130049	NA	NA	NA	NA	NA
BSU_01100	130085	NA	NA	NA	NA	NA
BSU_01100	130089	NA	NA	NA	NA	NA
BSU_01100	130094	NA	NA	NA	NA	NA
BSU_01100	130106	NA	NA	NA	NA	NA
BSU_01100	130116	NA	NA	NA	NA	NA
BSU_01110	130168	NA	NA	NA	NA	NA
BSU_01110	130179	NA	NA	NA	NA	NA
BSU_01110	130197	NA	NA	NA	NA	NA
BSU_01110	130211	NA	NA	NA	NA	NA
BSU_01110	130219	NA	NA	NA	NA	NA
BSU_01110	130227	NA	NA	NA	NA	NA
BSU_01110	130236	NA	NA	NA	NA	NA
BSU_01110	130261	NA	NA	NA	NA	NA
BSU_01110	130270	NA	NA	NA	NA	NA
BSU_01110	130287	NA	NA	NA	NA	NA
BSU_01110	130289	NA	NA	NA	NA	NA
BSU_01110	130303	NA	NA	NA	NA	NA
BSU_01110	130309	NA	NA	NA	NA	NA
BSU_01110	130318	NA	NA	NA	NA	NA
BSU_01110	130374	NA	NA	NA	NA	NA
BSU_01110	130383	NA	NA	NA	NA	NA
BSU_01110	130398	NA	NA	NA	NA	NA
BSU_01110	130412	NA	NA	NA	NA	NA
BSU_01110	130425	NA	NA	NA	NA	NA
BSU_01110	130447	NA	NA	NA	NA	NA
BSU_01110	130470	NA	NA	NA	NA	NA
BSU_01110	130474	NA	NA	NA	NA	NA
BSU_01110	130478	NA	NA	NA	NA	NA
BSU_01110	130518	NA	NA	NA	NA	NA
BSU_01110	130522	NA	NA	NA	NA	NA
BSU_01110	130543	NA	NA	NA	NA	NA
BSU_01110	130564	NA	NA	NA	NA	NA
BSU_01110	130585	NA	NA	NA	NA	NA
BSU_01110	130619	NA	NA	NA	NA	NA
BSU_01110	130628	NA	NA	NA	NA	NA
BSU_01120	130703	NA	NA	NA	NA	NA
BSU_01120	130716	NA	NA	NA	NA	NA
BSU_01120	130719	NA	NA	NA	NA	NA
BSU_01120	130725	NA	NA	NA	NA	NA
BSU_01120	130749	NA	NA	NA	NA	NA
BSU_01120	130758	NA	NA	NA	NA	NA
BSU_01120	130761	NA	NA	NA	NA	NA
BSU_01120	130770	NA	NA	NA	NA	NA
BSU_01120	130780	NA	NA	NA	NA	NA
BSU_01120	130782	NA	NA	NA	NA	NA
BSU_01120	130791	NA	NA	NA	NA	NA
BSU_01120	130863	NA	NA	NA	NA	NA
BSU_01120	130887	NA	NA	NA	NA	NA
BSU_01120	130906	NA	NA	NA	NA	NA
BSU_01120	130913	NA	NA	NA	NA	NA
BSU_01120	130926	NA	NA	NA	NA	NA
BSU_01120	130940	NA	NA	NA	NA	NA
BSU_01120	130976	NA	NA	NA	NA	NA
BSU_01120	130997	NA	NA	NA	NA	NA
BSU_01120	131059	NA	NA	NA	NA	NA
BSU_01120	131066	NA	NA	NA	NA	NA
BSU_01120	131073	NA	NA	NA	NA	NA
BSU_01120	131085	NA	NA	NA	NA	NA
BSU_01120	131119	NA	NA	NA	NA	NA
BSU_01120	131126	NA	NA	NA	NA	NA
BSU_01120	131135	NA	NA	NA	NA	NA
BSU_01120	131193	NA	NA	NA	NA	NA
BSU_01120	131205	NA	NA	NA	NA	NA
BSU_01120	131219	NA	NA	NA	NA	NA
BSU_01120	131233	NA	NA	NA	NA	NA
BSU_01120	131239	NA	NA	NA	NA	NA
BSU_01120	131290	NA	NA	NA	NA	NA
BSU_01120	131325	NA	NA	NA	NA	NA
BSU_01120	131336	NA	NA	NA	NA	NA
BSU_01120	131358	NA	NA	NA	NA	NA
BSU_01120	131364	NA	NA	NA	NA	NA
BSU_01120	131368	NA	NA	NA	NA	NA
BSU_01120	131402	NA	NA	NA	NA	NA
BSU_01120	131418	NA	NA	NA	NA	NA
BSU_01120	131424	NA	NA	NA	NA	NA
BSU_01120	131429	NA	NA	NA	NA	NA
BSU_01120	131443	NA	NA	NA	NA	NA
BSU_01120	131489	NA	NA	NA	NA	NA
BSU_01120	131492	NA	NA	NA	NA	NA
BSU_01120	131512	NA	NA	NA	NA	NA
BSU_01120	131550	NA	NA	NA	NA	NA
BSU_01120	131562	NA	NA	NA	NA	NA
BSU_01120	131615	NA	NA	NA	NA	NA
BSU_01120	131622	NA	NA	NA	NA	NA
BSU_01120	131628	NA	NA	NA	NA	NA
BSU_01120	131641	NA	NA	NA	NA	NA
BSU_01120	131649	NA	NA	NA	NA	NA
BSU_01120	131671	NA	NA	NA	NA	NA
BSU_01120	131698	NA	NA	NA	NA	NA
BSU_01120	131712	NA	NA	NA	NA	NA
BSU_01120	131715	NA	NA	NA	NA	NA
BSU_01120	131742	NA	NA	NA	NA	NA
BSU_01120	131760	NA	NA	NA	NA	NA
BSU_01120	131781	NA	NA	NA	NA	NA
BSU_01120	131786	NA	NA	NA	NA	NA
BSU_01120	131788	NA	NA	NA	NA	NA
BSU_01120	131799	NA	NA	NA	NA	NA
BSU_01120	131813	NA	NA	NA	NA	NA
BSU_01120	131819	NA	NA	NA	NA	NA
BSU_01120	131826	NA	NA	NA	NA	NA
BSU_01120	131832	NA	NA	NA	NA	NA
BSU_01120	131841	NA	NA	NA	NA	NA
BSU_01120	131846	NA	NA	NA	NA	NA
BSU_01120	131868	NA	NA	NA	NA	NA
BSU_01120	131901	NA	NA	NA	NA	NA
BSU_01120	131913	NA	NA	NA	NA	NA
BSU_01120	131922	NA	NA	NA	NA	NA
BSU_01120	131943	NA	NA	NA	NA	NA
BSU_01120	131952	NA	NA	NA	NA	NA
BSU_01120	131960	NA	NA	NA	NA	NA
BSU_01120	131985	NA	NA	NA	NA	NA
BSU_01120	131994	NA	NA	NA	NA	NA
BSU_01120	132036	NA	NA	NA	NA	NA
BSU_01120	132057	NA	NA	NA	NA	NA
BSU_01120	132072	NA	NA	NA	NA	NA
BSU_01120	132087	NA	NA	NA	NA	NA
BSU_01120	132092	NA	NA	NA	NA	NA
BSU_01120	132124	NA	NA	NA	NA	NA
BSU_01120	132141	NA	NA	NA	NA	NA
BSU_01120	132162	NA	NA	NA	NA	NA
BSU_01120	132170	NA	NA	NA	NA	NA
BSU_01120	132289	NA	NA	NA	NA	NA
BSU_01120	132338	NA	NA	NA	NA	NA
BSU_01120	132341	NA	NA	NA	NA	NA
BSU_01120	132357	NA	NA	NA	NA	NA
BSU_01120	132366	NA	NA	NA	NA	NA
BSU_01120	132372	NA	NA	NA	NA	NA
BSU_01120	132391	NA	NA	NA	NA	NA
BSU_01120	132423	NA	NA	NA	NA	NA
BSU_01120	132438	NA	NA	NA	NA	NA
BSU_01120	132468	NA	NA	NA	NA	NA
BSU_01120	132510	NA	NA	NA	NA	NA
BSU_01120	132523	NA	NA	NA	NA	NA
BSU_01120	132525	NA	NA	NA	NA	NA
BSU_01120	132534	NA	NA	NA	NA	NA
BSU_01120	132546	NA	NA	NA	NA	NA
BSU_01120	132569	NA	NA	NA	NA	NA
BSU_01120	132576	NA	NA	NA	NA	NA
BSU_01120	132591	NA	NA	NA	NA	NA
BSU_01120	132612	NA	NA	NA	NA	NA
BSU_01120	132640	NA	NA	NA	NA	NA
BSU_01120	132645	NA	NA	NA	NA	NA
BSU_01120	132660	NA	NA	NA	NA	NA
BSU_01120	132663	NA	NA	NA	NA	NA
BSU_01120	132678	NA	NA	NA	NA	NA
BSU_01120	132687	NA	NA	NA	NA	NA
BSU_01120	132703	NA	NA	NA	NA	NA
BSU_01120	132738	NA	NA	NA	NA	NA
BSU_01120	132750	NA	NA	NA	NA	NA
BSU_01120	132760	NA	NA	NA	NA	NA
BSU_01130	132887	NA	NA	NA	NA	NA
BSU_01130	132923	NA	NA	NA	NA	NA
BSU_01130	132929	NA	NA	NA	NA	NA
BSU_01130	132953	NA	NA	NA	NA	NA
BSU_01130	132964	NA	NA	NA	NA	NA
BSU_01130	132974	NA	NA	NA	NA	NA
BSU_01130	132985	NA	NA	NA	NA	NA
BSU_01130	132992	NA	NA	NA	NA	NA
BSU_01130	133004	NA	NA	NA	NA	NA
BSU_01130	133010	NA	NA	NA	NA	NA
BSU_01130	133016	NA	NA	NA	NA	NA
BSU_01130	133023	NA	NA	NA	NA	NA
BSU_01130	133064	NA	NA	NA	NA	NA
BSU_01130	133076	NA	NA	NA	NA	NA
BSU_01130	133092	NA	NA	NA	NA	NA
BSU_01130	133113	NA	NA	NA	NA	NA
BSU_01130	133146	NA	NA	NA	NA	NA
BSU_01130	133151	NA	NA	NA	NA	NA
BSU_01130	133190	NA	NA	NA	NA	NA
BSU_01130	133198	NA	NA	NA	NA	NA
BSU_01130	133201	NA	NA	NA	NA	NA
BSU_01130	133253	NA	NA	NA	NA	NA
BSU_01130	133267	NA	NA	NA	NA	NA
BSU_01130	133272	NA	NA	NA	NA	NA
BSU_01130	133282	NA	NA	NA	NA	NA
BSU_01130	133288	NA	NA	NA	NA	NA
BSU_01130	133306	NA	NA	NA	NA	NA
BSU_01130	133330	NA	NA	NA	NA	NA
BSU_01130	133358	NA	NA	NA	NA	NA
BSU_01130	133365	NA	NA	NA	NA	NA
BSU_01130	133387	NA	NA	NA	NA	NA
BSU_01130	133397	NA	NA	NA	NA	NA
BSU_01130	133412	NA	NA	NA	NA	NA
BSU_01130	133445	NA	NA	NA	NA	NA
BSU_01130	133460	NA	NA	NA	NA	NA
BSU_01130	133479	NA	NA	NA	NA	NA
BSU_01130	133537	NA	NA	NA	NA	NA
BSU_01130	133559	NA	NA	NA	NA	NA
BSU_01130	133568	NA	NA	NA	NA	NA
BSU_01130	133579	NA	NA	NA	NA	NA
BSU_01130	133595	NA	NA	NA	NA	NA
BSU_01130	133655	NA	NA	NA	NA	NA
BSU_01130	133676	NA	NA	NA	NA	NA
BSU_01130	133689	NA	NA	NA	NA	NA
BSU_01130	133732	NA	NA	NA	NA	NA
BSU_01130	133762	NA	NA	NA	NA	NA
BSU_01130	133769	NA	NA	NA	NA	NA
BSU_01130	133778	NA	NA	NA	NA	NA
BSU_01130	133815	NA	NA	NA	NA	NA
BSU_01130	133826	NA	NA	NA	NA	NA
BSU_01130	133847	NA	NA	NA	NA	NA
BSU_01130	133862	NA	NA	NA	NA	NA
BSU_01130	133866	NA	NA	NA	NA	NA
BSU_01130	133881	NA	NA	NA	NA	NA
BSU_01130	133889	NA	NA	NA	NA	NA
BSU_01130	133900	NA	NA	NA	NA	NA
BSU_01130	133907	NA	NA	NA	NA	NA
BSU_01130	133930	NA	NA	NA	NA	NA
BSU_01130	133940	NA	NA	NA	NA	NA
BSU_01130	133952	NA	NA	NA	NA	NA
BSU_01130	133976	NA	NA	NA	NA	NA
BSU_01130	133982	NA	NA	NA	NA	NA
BSU_01130	133991	NA	NA	NA	NA	NA
BSU_01130	134015	NA	NA	NA	NA	NA
BSU_01130	134033	NA	NA	NA	NA	NA
BSU_01130	134057	NA	NA	NA	NA	NA
BSU_01130	134070	NA	NA	NA	NA	NA
BSU_01140	134211	153	12.776	178	16.4424	1.24504
BSU_01140	134224	NA	NA	NA	NA	NA
BSU_01140	134245	NA	NA	NA	NA	NA
BSU_01140	134283	NA	NA	NA	NA	NA
BSU_01140	134315	NA	NA	NA	NA	NA
BSU_01140	134320	143	11.941	146	13.4865	1.11821
BSU_01140	134327	NA	NA	NA	NA	NA
BSU_01140	134348	NA	NA	NA	NA	NA
BSU_01140	134353	162	13.5276	117	10.8076	0.78198
BSU_01140	134358	NA	NA	NA	NA	NA
BSU_01140	134393	NA	NA	NA	NA	NA
BSU_01140	134398	NA	NA	NA	NA	NA
BSU_01140	134419	NA	NA	NA	NA	NA
BSU_01140	134427	403	33.6519	416	38.4272	1.12888
BSU_01140	134440	228	19.0388	200	18.4746	0.970784
BSU_01140	134446	70	5.84524	78	7.20509	1.20315
BSU_01140	134472	298	24.884	297	27.4348	1.09478
BSU_01140	134498	NA	NA	NA	NA	NA
BSU_01140	134502	NA	NA	NA	NA	NA
BSU_01140	134526	NA	NA	NA	NA	NA
BSU_01140	134562	NA	NA	NA	NA	NA
BSU_01140	134567	NA	NA	NA	NA	NA
BSU_01140	134573	128	10.6884	170	15.7034	1.37365
BSU_01140	134576	138	11.5235	153	14.1331	1.19826
BSU_01140	134596	NA	NA	NA	NA	NA
BSU_01140	134624	26	2.17109	18	1.66271	0.740897
BSU_01140	134632	117	9.7699	94	8.68306	0.88546
BSU_01140	134667	159	13.277	195	18.0127	1.29627
BSU_01140	134670	34	2.83912	47	4.34153	1.41252
BSU_01140	134680	NA	NA	NA	NA	NA
BSU_01140	134716	NA	NA	NA	NA	NA
BSU_01140	134728	131	10.9389	141	13.0246	1.16949
BSU_01140	134732	NA	NA	NA	NA	NA
BSU_01140	134751	NA	NA	NA	NA	NA
BSU_01140	134796	NA	NA	NA	NA	NA
BSU_01140	134799	229	19.1223	263	24.2941	1.2325
BSU_01140	134812	NA	NA	NA	NA	NA
BSU_01140	134825	67	5.59473	67	6.18899	1.09804
BSU_01140	134854	NA	NA	NA	NA	NA
BSU_01140	134872	94	7.84932	95	8.77543	1.10832
BSU_01140	134883	NA	NA	NA	NA	NA
BSU_01140	134897	NA	NA	NA	NA	NA
BSU_01140	134905	NA	NA	NA	NA	NA
BSU_01140	134914	49	4.09167	58	5.35763	1.26182
BSU_01140	134929	97	8.09983	84	7.75933	0.958288
BSU_01140	134932	NA	NA	NA	NA	NA
BSU_01140	134937	NA	NA	NA	NA	NA
BSU_01140	134970	165	13.7781	136	12.5627	0.910312
BSU_01140	134988	187	15.6151	212	19.5831	1.21992
BSU_01140	134999	180	15.0306	194	17.9204	1.17079
BSU_01140	135002	169	14.1121	174	16.0729	1.12636
BSU_01140	135067	NA	NA	NA	NA	NA
BSU_01140	135084	NA	NA	NA	NA	NA
BSU_01140	135099	52	4.34218	59	5.45001	1.22071
BSU_01140	135123	379	31.6478	374	34.5475	1.08515
BSU_01150	135384	NA	NA	NA	NA	NA
BSU_01150	135400	NA	NA	NA	NA	NA
BSU_01150	135408	NA	NA	NA	NA	NA
BSU_01150	135470	NA	NA	NA	NA	NA
BSU_01150	135508	NA	NA	NA	NA	NA
BSU_01150	135535	NA	NA	NA	NA	NA
BSU_01150	135567	NA	NA	NA	NA	NA
BSU_01150	135573	NA	NA	NA	NA	NA
BSU_01150	135581	NA	NA	NA	NA	NA
BSU_01150	135624	NA	NA	NA	NA	NA
BSU_01150	135632	NA	NA	NA	NA	NA
BSU_01150	135638	NA	NA	NA	NA	NA
BSU_01150	135654	NA	NA	NA	NA	NA
BSU_01150	135663	NA	NA	NA	NA	NA
BSU_01150	135670	NA	NA	NA	NA	NA
BSU_01160	135728	NA	NA	NA	NA	NA
BSU_01160	135744	NA	NA	NA	NA	NA
BSU_01160	135755	NA	NA	NA	NA	NA
BSU_01160	135777	NA	NA	NA	NA	NA
BSU_01160	135785	NA	NA	NA	NA	NA
BSU_01160	135792	NA	NA	NA	NA	NA
BSU_01160	135847	NA	NA	NA	NA	NA
BSU_01160	135894	NA	NA	NA	NA	NA
BSU_01160	135939	NA	NA	NA	NA	NA
BSU_01160	135951	NA	NA	NA	NA	NA
BSU_01160	135959	NA	NA	NA	NA	NA
BSU_01160	135982	NA	NA	NA	NA	NA
BSU_01160	136034	NA	NA	NA	NA	NA
BSU_01160	136040	NA	NA	NA	NA	NA
BSU_01160	136049	NA	NA	NA	NA	NA
BSU_01160	136053	NA	NA	NA	NA	NA
BSU_01160	136059	NA	NA	NA	NA	NA
BSU_01160	136107	NA	NA	NA	NA	NA
BSU_01160	136126	NA	NA	NA	NA	NA
BSU_01160	136157	NA	NA	NA	NA	NA
BSU_01160	136164	NA	NA	NA	NA	NA
BSU_01160	136172	NA	NA	NA	NA	NA
BSU_01160	136182	NA	NA	NA	NA	NA
BSU_01160	136187	NA	NA	NA	NA	NA
BSU_01160	136190	NA	NA	NA	NA	NA
BSU_01160	136200	NA	NA	NA	NA	NA
BSU_01160	136241	NA	NA	NA	NA	NA
BSU_01160	136281	NA	NA	NA	NA	NA
BSU_01160	136286	NA	NA	NA	NA	NA
BSU_01160	136307	NA	NA	NA	NA	NA
BSU_01160	136317	NA	NA	NA	NA	NA
BSU_01160	136329	NA	NA	NA	NA	NA
BSU_01160	136335	NA	NA	NA	NA	NA
BSU_01160	136339	NA	NA	NA	NA	NA
BSU_01170	136379	NA	NA	NA	NA	NA
BSU_01170	136385	NA	NA	NA	NA	NA
BSU_01170	136387	NA	NA	NA	NA	NA
BSU_01170	136404	NA	NA	NA	NA	NA
BSU_01170	136424	NA	NA	NA	NA	NA
BSU_01170	136436	NA	NA	NA	NA	NA
BSU_01170	136443	NA	NA	NA	NA	NA
BSU_01170	136466	NA	NA	NA	NA	NA
BSU_01170	136476	NA	NA	NA	NA	NA
BSU_01170	136482	NA	NA	NA	NA	NA
BSU_01170	136499	NA	NA	NA	NA	NA
BSU_01170	136520	NA	NA	NA	NA	NA
BSU_01170	136538	NA	NA	NA	NA	NA
BSU_01170	136554	NA	NA	NA	NA	NA
BSU_01170	136575	NA	NA	NA	NA	NA
BSU_01170	136634	NA	NA	NA	NA	NA
BSU_01170	136657	NA	NA	NA	NA	NA
BSU_01170	136663	NA	NA	NA	NA	NA
BSU_01170	136665	NA	NA	NA	NA	NA
BSU_01170	136670	NA	NA	NA	NA	NA
BSU_01170	136674	NA	NA	NA	NA	NA
BSU_01170	136706	NA	NA	NA	NA	NA
BSU_01170	136716	NA	NA	NA	NA	NA
BSU_01170	136755	NA	NA	NA	NA	NA
BSU_01170	136764	NA	NA	NA	NA	NA
BSU_01170	136770	NA	NA	NA	NA	NA
BSU_01170	136791	NA	NA	NA	NA	NA
BSU_01170	136797	NA	NA	NA	NA	NA
BSU_01170	136805	NA	NA	NA	NA	NA
BSU_01170	136826	NA	NA	NA	NA	NA
BSU_01170	136832	NA	NA	NA	NA	NA
BSU_01170	136856	NA	NA	NA	NA	NA
BSU_01170	136862	NA	NA	NA	NA	NA
BSU_01170	136872	NA	NA	NA	NA	NA
BSU_01170	136887	NA	NA	NA	NA	NA
BSU_01170	136902	NA	NA	NA	NA	NA
BSU_01170	136919	NA	NA	NA	NA	NA
BSU_01170	136950	NA	NA	NA	NA	NA
BSU_01170	136973	NA	NA	NA	NA	NA
BSU_01170	136990	NA	NA	NA	NA	NA
BSU_01180	137014	NA	NA	NA	NA	NA
BSU_01180	137030	NA	NA	NA	NA	NA
BSU_01180	137050	NA	NA	NA	NA	NA
BSU_01180	137067	NA	NA	NA	NA	NA
BSU_01180	137069	NA	NA	NA	NA	NA
BSU_01180	137086	NA	NA	NA	NA	NA
BSU_01180	137093	NA	NA	NA	NA	NA
BSU_01180	137166	NA	NA	NA	NA	NA
BSU_01180	137196	NA	NA	NA	NA	NA
BSU_01180	137204	NA	NA	NA	NA	NA
BSU_01180	137210	NA	NA	NA	NA	NA
BSU_01180	137233	NA	NA	NA	NA	NA
BSU_01180	137240	NA	NA	NA	NA	NA
BSU_01180	137277	NA	NA	NA	NA	NA
BSU_01190	137319	NA	NA	NA	NA	NA
BSU_01190	137326	NA	NA	NA	NA	NA
BSU_01190	137328	NA	NA	NA	NA	NA
BSU_01190	137340	NA	NA	NA	NA	NA
BSU_01190	137439	NA	NA	NA	NA	NA
BSU_01190	137451	NA	NA	NA	NA	NA
BSU_01190	137462	NA	NA	NA	NA	NA
BSU_01190	137484	NA	NA	NA	NA	NA
BSU_01190	137494	NA	NA	NA	NA	NA
BSU_01190	137502	NA	NA	NA	NA	NA
BSU_01190	137520	NA	NA	NA	NA	NA
BSU_01190	137529	NA	NA	NA	NA	NA
BSU_01190	137531	NA	NA	NA	NA	NA
BSU_01190	137547	NA	NA	NA	NA	NA
BSU_01190	137557	NA	NA	NA	NA	NA
BSU_01190	137577	NA	NA	NA	NA	NA
BSU_01190	137588	NA	NA	NA	NA	NA
BSU_01190	137596	NA	NA	NA	NA	NA
BSU_01190	137617	NA	NA	NA	NA	NA
BSU_01190	137631	NA	NA	NA	NA	NA
BSU_01190	137645	NA	NA	NA	NA	NA
BSU_01190	137649	NA	NA	NA	NA	NA
BSU_01190	137682	NA	NA	NA	NA	NA
BSU_01190	137687	NA	NA	NA	NA	NA
BSU_01190	137691	NA	NA	NA	NA	NA
BSU_01190	137706	NA	NA	NA	NA	NA
BSU_01190	137724	NA	NA	NA	NA	NA
BSU_01190	137736	NA	NA	NA	NA	NA
BSU_01190	137747	NA	NA	NA	NA	NA
BSU_01190	137757	NA	NA	NA	NA	NA
BSU_01190	137774	NA	NA	NA	NA	NA
BSU_01190	137787	NA	NA	NA	NA	NA
BSU_01190	137808	NA	NA	NA	NA	NA
BSU_01190	137817	NA	NA	NA	NA	NA
BSU_01190	137821	NA	NA	NA	NA	NA
BSU_01190	137831	NA	NA	NA	NA	NA
BSU_01190	137838	NA	NA	NA	NA	NA
BSU_01190	137883	NA	NA	NA	NA	NA
BSU_01190	137894	NA	NA	NA	NA	NA
BSU_01190	137898	NA	NA	NA	NA	NA
BSU_01190	137916	NA	NA	NA	NA	NA
BSU_01190	137928	NA	NA	NA	NA	NA
BSU_01190	137964	NA	NA	NA	NA	NA
BSU_01190	137981	NA	NA	NA	NA	NA
BSU_01190	137991	NA	NA	NA	NA	NA
BSU_01190	138039	NA	NA	NA	NA	NA
BSU_01190	138090	NA	NA	NA	NA	NA
BSU_01190	138111	NA	NA	NA	NA	NA
BSU_01190	138117	NA	NA	NA	NA	NA
BSU_01190	138122	NA	NA	NA	NA	NA
BSU_01190	138132	NA	NA	NA	NA	NA
BSU_01190	138138	NA	NA	NA	NA	NA
BSU_01190	138142	NA	NA	NA	NA	NA
BSU_01200	138215	NA	NA	NA	NA	NA
BSU_01200	138252	NA	NA	NA	NA	NA
BSU_01200	138266	NA	NA	NA	NA	NA
BSU_01200	138293	NA	NA	NA	NA	NA
BSU_01200	138315	NA	NA	NA	NA	NA
BSU_01200	138318	NA	NA	NA	NA	NA
BSU_01200	138333	NA	NA	NA	NA	NA
BSU_01200	138355	NA	NA	NA	NA	NA
BSU_01200	138366	NA	NA	NA	NA	NA
BSU_01200	138380	NA	NA	NA	NA	NA
BSU_01200	138396	NA	NA	NA	NA	NA
BSU_01200	138401	NA	NA	NA	NA	NA
BSU_01200	138435	NA	NA	NA	NA	NA
BSU_01200	138439	NA	NA	NA	NA	NA
BSU_01200	138453	NA	NA	NA	NA	NA
BSU_01200	138478	NA	NA	NA	NA	NA
BSU_01210	138505	NA	NA	NA	NA	NA
BSU_01210	138529	NA	NA	NA	NA	NA
BSU_01210	138541	NA	NA	NA	NA	NA
BSU_01210	138552	NA	NA	NA	NA	NA
BSU_01210	138555	NA	NA	NA	NA	NA
BSU_01210	138582	NA	NA	NA	NA	NA
BSU_01210	138594	NA	NA	NA	NA	NA
BSU_01210	138610	NA	NA	NA	NA	NA
BSU_01210	138634	NA	NA	NA	NA	NA
BSU_01210	138645	NA	NA	NA	NA	NA
BSU_01210	138648	NA	NA	NA	NA	NA
BSU_01210	138658	NA	NA	NA	NA	NA
BSU_01210	138676	NA	NA	NA	NA	NA
BSU_01210	138680	NA	NA	NA	NA	NA
BSU_01210	138694	NA	NA	NA	NA	NA
BSU_01210	138706	NA	NA	NA	NA	NA
BSU_01210	138736	NA	NA	NA	NA	NA
BSU_01210	138741	NA	NA	NA	NA	NA
BSU_01210	138763	NA	NA	NA	NA	NA
BSU_01210	138793	NA	NA	NA	NA	NA
BSU_01210	138805	NA	NA	NA	NA	NA
BSU_01210	138816	NA	NA	NA	NA	NA
BSU_01210	138836	NA	NA	NA	NA	NA
BSU_01220	138855	NA	NA	NA	NA	NA
BSU_01220	138874	NA	NA	NA	NA	NA
BSU_01220	138901	NA	NA	NA	NA	NA
BSU_01220	138908	NA	NA	NA	NA	NA
BSU_01220	138916	NA	NA	NA	NA	NA
BSU_01220	138923	NA	NA	NA	NA	NA
BSU_01220	138948	NA	NA	NA	NA	NA
BSU_01220	138962	NA	NA	NA	NA	NA
BSU_01220	138967	NA	NA	NA	NA	NA
BSU_01220	138997	NA	NA	NA	NA	NA
BSU_01220	139002	NA	NA	NA	NA	NA
BSU_01220	139030	NA	NA	NA	NA	NA
BSU_01220	139036	NA	NA	NA	NA	NA
BSU_01220	139051	NA	NA	NA	NA	NA
BSU_01220	139060	NA	NA	NA	NA	NA
BSU_01220	139066	NA	NA	NA	NA	NA
BSU_01220	139072	NA	NA	NA	NA	NA
BSU_01220	139111	NA	NA	NA	NA	NA
BSU_01220	139120	NA	NA	NA	NA	NA
BSU_01220	139134	NA	NA	NA	NA	NA
BSU_01220	139141	NA	NA	NA	NA	NA
BSU_01220	139182	NA	NA	NA	NA	NA
BSU_01220	139209	NA	NA	NA	NA	NA
BSU_01220	139258	NA	NA	NA	NA	NA
BSU_01220	139261	NA	NA	NA	NA	NA
BSU_01220	139321	NA	NA	NA	NA	NA
BSU_01220	139337	NA	NA	NA	NA	NA
BSU_01220	139340	NA	NA	NA	NA	NA
BSU_01220	139371	NA	NA	NA	NA	NA
BSU_01220	139388	NA	NA	NA	NA	NA
BSU_01220	139408	NA	NA	NA	NA	NA
BSU_01220	139411	NA	NA	NA	NA	NA
BSU_01220	139415	NA	NA	NA	NA	NA
BSU_01220	139420	NA	NA	NA	NA	NA
BSU_01220	139431	NA	NA	NA	NA	NA
BSU_01220	139445	NA	NA	NA	NA	NA
BSU_01220	139465	NA	NA	NA	NA	NA
BSU_01220	139468	NA	NA	NA	NA	NA
BSU_01220	139496	NA	NA	NA	NA	NA
BSU_01230	139504	NA	NA	NA	NA	NA
BSU_01230	139507	NA	NA	NA	NA	NA
BSU_01230	139520	NA	NA	NA	NA	NA
BSU_01230	139524	NA	NA	NA	NA	NA
BSU_01230	139571	NA	NA	NA	NA	NA
BSU_01230	139579	NA	NA	NA	NA	NA
BSU_01230	139598	NA	NA	NA	NA	NA
BSU_01230	139609	NA	NA	NA	NA	NA
BSU_01230	139625	NA	NA	NA	NA	NA
BSU_01230	139628	NA	NA	NA	NA	NA
BSU_01230	139652	NA	NA	NA	NA	NA
BSU_01230	139668	NA	NA	NA	NA	NA
BSU_01230	139685	NA	NA	NA	NA	NA
BSU_01230	139712	NA	NA	NA	NA	NA
BSU_01230	139719	NA	NA	NA	NA	NA
BSU_01230	139727	NA	NA	NA	NA	NA
BSU_01230	139741	NA	NA	NA	NA	NA
BSU_01230	139745	NA	NA	NA	NA	NA
BSU_01230	139757	NA	NA	NA	NA	NA
BSU_01230	139780	NA	NA	NA	NA	NA
BSU_01230	139789	NA	NA	NA	NA	NA
BSU_01230	139807	NA	NA	NA	NA	NA
BSU_01230	139880	NA	NA	NA	NA	NA
BSU_01230	139894	NA	NA	NA	NA	NA
BSU_01230	139932	NA	NA	NA	NA	NA
BSU_01240	139932	NA	NA	NA	NA	NA
BSU_01240	139950	NA	NA	NA	NA	NA
BSU_01240	139976	NA	NA	NA	NA	NA
BSU_01240	139986	NA	NA	NA	NA	NA
BSU_01240	140018	NA	NA	NA	NA	NA
BSU_01240	140040	NA	NA	NA	NA	NA
BSU_01240	140070	NA	NA	NA	NA	NA
BSU_01240	140115	NA	NA	NA	NA	NA
BSU_01240	140118	NA	NA	NA	NA	NA
BSU_01240	140122	NA	NA	NA	NA	NA
BSU_01250	140158	NA	NA	NA	NA	NA
BSU_01250	140174	NA	NA	NA	NA	NA
BSU_01250	140206	NA	NA	NA	NA	NA
BSU_01250	140215	NA	NA	NA	NA	NA
BSU_01250	140234	NA	NA	NA	NA	NA
BSU_01250	140245	NA	NA	NA	NA	NA
BSU_01250	140252	NA	NA	NA	NA	NA
BSU_01250	140257	NA	NA	NA	NA	NA
BSU_01250	140265	NA	NA	NA	NA	NA
BSU_01250	140270	NA	NA	NA	NA	NA
BSU_01250	140302	NA	NA	NA	NA	NA
BSU_01250	140311	NA	NA	NA	NA	NA
BSU_01250	140329	NA	NA	NA	NA	NA
BSU_01250	140362	NA	NA	NA	NA	NA
BSU_01250	140376	NA	NA	NA	NA	NA
BSU_01250	140401	NA	NA	NA	NA	NA
BSU_01250	140404	NA	NA	NA	NA	NA
BSU_01250	140408	NA	NA	NA	NA	NA
BSU_01260	140473	NA	NA	NA	NA	NA
BSU_01260	140479	NA	NA	NA	NA	NA
BSU_01260	140506	NA	NA	NA	NA	NA
BSU_01260	140510	NA	NA	NA	NA	NA
BSU_01260	140513	NA	NA	NA	NA	NA
BSU_01260	140516	NA	NA	NA	NA	NA
BSU_01260	140540	NA	NA	NA	NA	NA
BSU_01260	140549	NA	NA	NA	NA	NA
BSU_01260	140563	NA	NA	NA	NA	NA
BSU_01260	140579	NA	NA	NA	NA	NA
BSU_01260	140623	NA	NA	NA	NA	NA
BSU_01260	140633	NA	NA	NA	NA	NA
BSU_01260	140645	NA	NA	NA	NA	NA
BSU_01260	140676	NA	NA	NA	NA	NA
BSU_01260	140705	NA	NA	NA	NA	NA
BSU_01260	140741	NA	NA	NA	NA	NA
BSU_01260	140783	NA	NA	NA	NA	NA
BSU_01260	140800	NA	NA	NA	NA	NA
BSU_01260	140813	NA	NA	NA	NA	NA
BSU_01260	140817	NA	NA	NA	NA	NA
BSU_01270	140864	NA	NA	NA	NA	NA
BSU_01270	140877	NA	NA	NA	NA	NA
BSU_01270	140883	NA	NA	NA	NA	NA
BSU_01270	140889	NA	NA	NA	NA	NA
BSU_01270	140898	NA	NA	NA	NA	NA
BSU_01270	140904	NA	NA	NA	NA	NA
BSU_01270	140940	NA	NA	NA	NA	NA
BSU_01270	140957	NA	NA	NA	NA	NA
BSU_01270	140970	NA	NA	NA	NA	NA
BSU_01270	140978	NA	NA	NA	NA	NA
BSU_01270	140991	NA	NA	NA	NA	NA
BSU_01270	141006	NA	NA	NA	NA	NA
BSU_01270	141021	NA	NA	NA	NA	NA
BSU_01270	141027	NA	NA	NA	NA	NA
BSU_01270	141050	NA	NA	NA	NA	NA
BSU_01270	141060	NA	NA	NA	NA	NA
BSU_01270	141075	NA	NA	NA	NA	NA
BSU_01270	141098	NA	NA	NA	NA	NA
BSU_01270	141103	NA	NA	NA	NA	NA
BSU_01270	141134	NA	NA	NA	NA	NA
BSU_01270	141158	NA	NA	NA	NA	NA
BSU_01270	141162	NA	NA	NA	NA	NA
BSU_01270	141166	NA	NA	NA	NA	NA
BSU_01280	141206	NA	NA	NA	NA	NA
BSU_01280	141216	NA	NA	NA	NA	NA
BSU_01280	141221	NA	NA	NA	NA	NA
BSU_01280	141241	NA	NA	NA	NA	NA
BSU_01280	141248	NA	NA	NA	NA	NA
BSU_01280	141258	NA	NA	NA	NA	NA
BSU_01280	141281	NA	NA	NA	NA	NA
BSU_01280	141298	NA	NA	NA	NA	NA
BSU_01280	141364	NA	NA	NA	NA	NA
BSU_01280	141371	NA	NA	NA	NA	NA
BSU_01280	141395	NA	NA	NA	NA	NA
BSU_01280	141446	NA	NA	NA	NA	NA
BSU_01280	141460	NA	NA	NA	NA	NA
BSU_01280	141483	NA	NA	NA	NA	NA
BSU_01280	141497	NA	NA	NA	NA	NA
BSU_01280	141503	NA	NA	NA	NA	NA
BSU_01280	141511	NA	NA	NA	NA	NA
BSU_01280	141517	NA	NA	NA	NA	NA
BSU_01280	141526	NA	NA	NA	NA	NA
BSU_01280	141548	NA	NA	NA	NA	NA
BSU_01280	141572	NA	NA	NA	NA	NA
BSU_01280	141576	NA	NA	NA	NA	NA
BSU_01280	141587	NA	NA	NA	NA	NA
BSU_01280	141601	NA	NA	NA	NA	NA
BSU_01280	141621	NA	NA	NA	NA	NA
BSU_01280	141626	NA	NA	NA	NA	NA
BSU_01280	141631	NA	NA	NA	NA	NA
BSU_01280	141659	NA	NA	NA	NA	NA
BSU_01280	141664	NA	NA	NA	NA	NA
BSU_01280	141674	NA	NA	NA	NA	NA
BSU_01280	141677	NA	NA	NA	NA	NA
BSU_01280	141700	NA	NA	NA	NA	NA
BSU_01280	141703	NA	NA	NA	NA	NA
BSU_01280	141712	NA	NA	NA	NA	NA
BSU_01280	141716	NA	NA	NA	NA	NA
BSU_01280	141732	NA	NA	NA	NA	NA
BSU_01290	141762	NA	NA	NA	NA	NA
BSU_01290	141771	NA	NA	NA	NA	NA
BSU_01290	141792	NA	NA	NA	NA	NA
BSU_01290	141804	NA	NA	NA	NA	NA
BSU_01290	141809	NA	NA	NA	NA	NA
BSU_01290	141817	NA	NA	NA	NA	NA
BSU_01290	141861	NA	NA	NA	NA	NA
BSU_01290	141867	NA	NA	NA	NA	NA
BSU_01290	141879	NA	NA	NA	NA	NA
BSU_01290	141901	NA	NA	NA	NA	NA
BSU_01290	141903	NA	NA	NA	NA	NA
BSU_01290	141940	NA	NA	NA	NA	NA
BSU_01300	141979	NA	NA	NA	NA	NA
BSU_01300	142000	NA	NA	NA	NA	NA
BSU_01300	142005	NA	NA	NA	NA	NA
BSU_01300	142012	NA	NA	NA	NA	NA
BSU_01300	142032	NA	NA	NA	NA	NA
BSU_01300	142063	NA	NA	NA	NA	NA
BSU_01300	142092	NA	NA	NA	NA	NA
BSU_01300	142128	NA	NA	NA	NA	NA
BSU_01300	142147	NA	NA	NA	NA	NA
BSU_01300	142150	NA	NA	NA	NA	NA
BSU_01300	142169	NA	NA	NA	NA	NA
BSU_01300	142192	NA	NA	NA	NA	NA
BSU_01300	142204	NA	NA	NA	NA	NA
BSU_01300	142235	NA	NA	NA	NA	NA
BSU_01300	142240	NA	NA	NA	NA	NA
BSU_01300	142246	NA	NA	NA	NA	NA
BSU_01300	142254	NA	NA	NA	NA	NA
BSU_01300	142263	NA	NA	NA	NA	NA
BSU_01300	142267	NA	NA	NA	NA	NA
BSU_01300	142288	NA	NA	NA	NA	NA
BSU_01300	142294	NA	NA	NA	NA	NA
BSU_01300	142311	NA	NA	NA	NA	NA
BSU_01300	142356	NA	NA	NA	NA	NA
BSU_01300	142361	NA	NA	NA	NA	NA
BSU_01300	142370	NA	NA	NA	NA	NA
BSU_01310	142412	NA	NA	NA	NA	NA
BSU_01310	142416	NA	NA	NA	NA	NA
BSU_01310	142424	NA	NA	NA	NA	NA
BSU_01310	142446	NA	NA	NA	NA	NA
BSU_01310	142451	NA	NA	NA	NA	NA
BSU_01310	142457	NA	NA	NA	NA	NA
BSU_01310	142464	NA	NA	NA	NA	NA
BSU_01310	142475	NA	NA	NA	NA	NA
BSU_01310	142502	NA	NA	NA	NA	NA
BSU_01310	142509	NA	NA	NA	NA	NA
BSU_01310	142524	NA	NA	NA	NA	NA
BSU_01310	142533	NA	NA	NA	NA	NA
BSU_01310	142538	NA	NA	NA	NA	NA
BSU_01310	142554	NA	NA	NA	NA	NA
BSU_01310	142602	NA	NA	NA	NA	NA
BSU_01310	142640	NA	NA	NA	NA	NA
BSU_01310	142644	NA	NA	NA	NA	NA
BSU_01310	142670	NA	NA	NA	NA	NA
BSU_01310	142684	NA	NA	NA	NA	NA
BSU_01310	142695	NA	NA	NA	NA	NA
BSU_01310	142707	NA	NA	NA	NA	NA
BSU_01310	142718	NA	NA	NA	NA	NA
BSU_01310	142729	NA	NA	NA	NA	NA
BSU_01310	142796	NA	NA	NA	NA	NA
BSU_01310	142802	NA	NA	NA	NA	NA
BSU_01310	142809	NA	NA	NA	NA	NA
BSU_01310	142826	NA	NA	NA	NA	NA
BSU_01310	142833	NA	NA	NA	NA	NA
BSU_01310	142842	NA	NA	NA	NA	NA
BSU_01310	142856	NA	NA	NA	NA	NA
BSU_01310	142873	NA	NA	NA	NA	NA
BSU_01310	142881	NA	NA	NA	NA	NA
BSU_01310	142894	NA	NA	NA	NA	NA
BSU_01310	142917	NA	NA	NA	NA	NA
BSU_01310	142926	NA	NA	NA	NA	NA
BSU_01310	142935	NA	NA	NA	NA	NA
BSU_01310	142939	NA	NA	NA	NA	NA
BSU_01320	142979	NA	NA	NA	NA	NA
BSU_01320	142988	NA	NA	NA	NA	NA
BSU_01320	143009	NA	NA	NA	NA	NA
BSU_01320	143033	NA	NA	NA	NA	NA
BSU_01320	143045	NA	NA	NA	NA	NA
BSU_01320	143081	NA	NA	NA	NA	NA
BSU_01320	143094	NA	NA	NA	NA	NA
BSU_01320	143116	NA	NA	NA	NA	NA
BSU_01320	143125	NA	NA	NA	NA	NA
BSU_01320	143135	NA	NA	NA	NA	NA
BSU_01320	143144	NA	NA	NA	NA	NA
BSU_01320	143153	NA	NA	NA	NA	NA
BSU_01320	143183	NA	NA	NA	NA	NA
BSU_01320	143195	NA	NA	NA	NA	NA
BSU_01320	143198	NA	NA	NA	NA	NA
BSU_01320	143212	NA	NA	NA	NA	NA
BSU_01320	143251	NA	NA	NA	NA	NA
BSU_01320	143254	8	0.668027	NA	NA	0
BSU_01320	143271	NA	NA	NA	NA	NA
BSU_01320	143275	NA	NA	NA	NA	NA
BSU_01320	143277	NA	NA	NA	NA	NA
BSU_01320	143290	NA	NA	NA	NA	NA
BSU_01320	143327	NA	NA	NA	NA	NA
BSU_01320	143334	NA	NA	NA	NA	NA
BSU_01330	143369	NA	NA	NA	NA	NA
BSU_01330	143386	NA	NA	NA	NA	NA
BSU_01330	143392	NA	NA	NA	NA	NA
BSU_01330	143404	NA	NA	NA	NA	NA
BSU_01330	143408	NA	NA	NA	NA	NA
BSU_01330	143414	NA	NA	NA	NA	NA
BSU_01330	143422	NA	NA	NA	NA	NA
BSU_01330	143435	NA	NA	NA	NA	NA
BSU_01330	143467	NA	NA	NA	NA	NA
BSU_01330	143497	NA	NA	NA	NA	NA
BSU_01330	143507	NA	NA	NA	NA	NA
BSU_01330	143513	NA	NA	NA	NA	NA
BSU_01330	143527	NA	NA	NA	NA	NA
BSU_01330	143581	NA	NA	NA	NA	NA
BSU_01330	143597	NA	NA	NA	NA	NA
BSU_01330	143636	NA	NA	NA	NA	NA
BSU_01330	143647	NA	NA	NA	NA	NA
BSU_01330	143666	NA	NA	NA	NA	NA
BSU_01330	143675	NA	NA	NA	NA	NA
BSU_01330	143692	NA	NA	NA	NA	NA
BSU_01330	143701	NA	NA	NA	NA	NA
BSU_01330	143710	NA	NA	NA	NA	NA
BSU_01330	143719	NA	NA	NA	NA	NA
BSU_01330	143726	NA	NA	NA	NA	NA
BSU_01330	143735	NA	NA	NA	NA	NA
BSU_01330	143743	NA	NA	NA	NA	NA
BSU_01330	143750	NA	NA	NA	NA	NA
BSU_01330	143791	NA	NA	NA	NA	NA
BSU_01330	143801	NA	NA	NA	NA	NA
BSU_01330	143842	NA	NA	NA	NA	NA
BSU_01330	143854	NA	NA	NA	NA	NA
BSU_01330	143859	NA	NA	NA	NA	NA
BSU_01340	143880	NA	NA	NA	NA	NA
BSU_01340	143885	NA	NA	NA	NA	NA
BSU_01340	143892	NA	NA	NA	NA	NA
BSU_01340	143909	NA	NA	NA	NA	NA
BSU_01340	143937	NA	NA	NA	NA	NA
BSU_01340	143942	NA	NA	NA	NA	NA
BSU_01340	143957	NA	NA	NA	NA	NA
BSU_01340	144009	NA	NA	NA	NA	NA
BSU_01340	144015	NA	NA	NA	NA	NA
BSU_01340	144018	NA	NA	NA	NA	NA
BSU_01340	144023	NA	NA	NA	NA	NA
BSU_01340	144032	NA	NA	NA	NA	NA
BSU_01340	144042	NA	NA	NA	NA	NA
BSU_01340	144052	NA	NA	NA	NA	NA
BSU_01350	144101	NA	NA	NA	NA	NA
BSU_01350	144132	NA	NA	NA	NA	NA
BSU_01350	144140	NA	NA	NA	NA	NA
BSU_01350	144150	NA	NA	NA	NA	NA
BSU_01350	144168	NA	NA	NA	NA	NA
BSU_01350	144180	NA	NA	NA	NA	NA
BSU_01350	144221	NA	NA	NA	NA	NA
BSU_01350	144254	NA	NA	NA	NA	NA
BSU_01350	144270	NA	NA	NA	NA	NA
BSU_01350	144285	NA	NA	NA	NA	NA
BSU_01350	144304	NA	NA	NA	NA	NA
BSU_01350	144311	NA	NA	NA	NA	NA
BSU_01350	144320	NA	NA	NA	NA	NA
BSU_01350	144374	NA	NA	NA	NA	NA
BSU_01350	144387	NA	NA	NA	NA	NA
BSU_01350	144390	NA	NA	NA	NA	NA
BSU_01350	144399	NA	NA	NA	NA	NA
BSU_01350	144410	NA	NA	NA	NA	NA
BSU_01350	144429	NA	NA	NA	NA	NA
BSU_01350	144434	NA	NA	NA	NA	NA
BSU_01350	144446	NA	NA	NA	NA	NA
BSU_01350	144452	NA	NA	NA	NA	NA
BSU_01350	144462	NA	NA	NA	NA	NA
BSU_01350	144507	NA	NA	NA	NA	NA
BSU_01350	144523	NA	NA	NA	NA	NA
BSU_01360	144532	NA	NA	NA	NA	NA
BSU_01360	144550	NA	NA	NA	NA	NA
BSU_01360	144565	NA	NA	NA	NA	NA
BSU_01360	144574	NA	NA	NA	NA	NA
BSU_01360	144582	NA	NA	NA	NA	NA
BSU_01360	144591	NA	NA	NA	NA	NA
BSU_01360	144601	NA	NA	NA	NA	NA
BSU_01360	144615	NA	NA	NA	NA	NA
BSU_01360	144625	NA	NA	NA	NA	NA
BSU_01360	144638	NA	NA	NA	NA	NA
BSU_01360	144643	NA	NA	NA	NA	NA
BSU_01360	144657	NA	NA	NA	NA	NA
BSU_01360	144694	NA	NA	NA	NA	NA
BSU_01360	144697	NA	NA	NA	NA	NA
BSU_01360	144719	NA	NA	NA	NA	NA
BSU_01360	144748	NA	NA	NA	NA	NA
BSU_01360	144755	9	0.751531	NA	NA	0
BSU_01360	144757	NA	NA	NA	NA	NA
BSU_01360	144801	NA	NA	NA	NA	NA
BSU_01360	144811	NA	NA	NA	NA	NA
BSU_01360	144823	NA	NA	NA	NA	NA
BSU_01360	144847	NA	NA	NA	NA	NA
BSU_01360	144852	NA	NA	NA	NA	NA
BSU_01360	144869	NA	NA	NA	NA	NA
BSU_01360	144874	NA	NA	NA	NA	NA
BSU_01360	144903	NA	NA	NA	NA	NA
BSU_01360	144907	NA	NA	NA	NA	NA
BSU_01360	144914	NA	NA	NA	NA	NA
BSU_01360	144940	NA	NA	NA	NA	NA
BSU_01360	144963	NA	NA	NA	NA	NA
BSU_01360	144971	NA	NA	NA	NA	NA
BSU_01360	144976	NA	NA	NA	NA	NA
BSU_01360	144987	NA	NA	NA	NA	NA
BSU_01360	145014	NA	NA	NA	NA	NA
BSU_01360	145036	NA	NA	NA	NA	NA
BSU_01360	145050	NA	NA	NA	NA	NA
BSU_01360	145062	NA	NA	NA	NA	NA
BSU_01360	145072	NA	NA	NA	NA	NA
BSU_01360	145093	NA	NA	NA	NA	NA
BSU_01360	145096	NA	NA	NA	NA	NA
BSU_01360	145119	NA	NA	NA	NA	NA
BSU_01360	145121	NA	NA	NA	NA	NA
BSU_01360	145159	NA	NA	NA	NA	NA
BSU_01360	145165	27	2.25459	24	2.21695	0.983649
BSU_01360	145200	NA	NA	NA	NA	NA
BSU_01360	145207	NA	NA	NA	NA	NA
BSU_01360	145219	NA	NA	NA	NA	NA
BSU_01360	145239	NA	NA	NA	NA	NA
BSU_01360	145259	NA	NA	NA	NA	NA
BSU_01360	145264	NA	NA	NA	NA	NA
BSU_01360	145303	NA	NA	NA	NA	NA
BSU_01360	145339	NA	NA	NA	NA	NA
BSU_01360	145347	NA	NA	NA	NA	NA
BSU_01360	145371	NA	NA	NA	NA	NA
BSU_01360	145441	NA	NA	NA	NA	NA
BSU_01360	145444	NA	NA	NA	NA	NA
BSU_01360	145459	NA	NA	NA	NA	NA
BSU_01360	145467	NA	NA	NA	NA	NA
BSU_01360	145469	NA	NA	NA	NA	NA
BSU_01360	145483	NA	NA	NA	NA	NA
BSU_01360	145492	NA	NA	NA	NA	NA
BSU_01360	145496	NA	NA	NA	NA	NA
BSU_01360	145502	NA	NA	NA	NA	NA
BSU_01360	145512	NA	NA	NA	NA	NA
BSU_01360	145518	NA	NA	NA	NA	NA
BSU_01360	145540	NA	NA	NA	NA	NA
BSU_01360	145546	NA	NA	NA	NA	NA
BSU_01360	145562	NA	NA	NA	NA	NA
BSU_01360	145564	NA	NA	NA	NA	NA
BSU_01360	145600	NA	NA	NA	NA	NA
BSU_01360	145606	NA	NA	NA	NA	NA
BSU_01360	145619	NA	NA	NA	NA	NA
BSU_01360	145627	NA	NA	NA	NA	NA
BSU_01360	145642	NA	NA	NA	NA	NA
BSU_01360	145644	NA	NA	NA	NA	NA
BSU_01360	145650	NA	NA	NA	NA	NA
BSU_01360	145672	NA	NA	NA	NA	NA
BSU_01360	145734	NA	NA	NA	NA	NA
BSU_01360	145749	NA	NA	NA	NA	NA
BSU_01360	145773	NA	NA	NA	NA	NA
BSU_01360	145799	NA	NA	NA	NA	NA
BSU_01360	145810	NA	NA	NA	NA	NA
BSU_01360	145820	NA	NA	NA	NA	NA
BSU_01370	145884	NA	NA	NA	NA	NA
BSU_01370	145890	NA	NA	NA	NA	NA
BSU_01370	145912	NA	NA	NA	NA	NA
BSU_01370	145946	NA	NA	NA	NA	NA
BSU_01370	145960	NA	NA	NA	NA	NA
BSU_01370	145975	NA	NA	NA	NA	NA
BSU_01370	145990	NA	NA	NA	NA	NA
BSU_01370	146030	NA	NA	NA	NA	NA
BSU_01370	146032	NA	NA	NA	NA	NA
BSU_01370	146038	NA	NA	NA	NA	NA
BSU_01370	146052	NA	NA	NA	NA	NA
BSU_01370	146079	NA	NA	NA	NA	NA
BSU_01370	146183	NA	NA	NA	NA	NA
BSU_01370	146201	NA	NA	NA	NA	NA
BSU_01370	146209	NA	NA	NA	NA	NA
BSU_01370	146285	NA	NA	NA	NA	NA
BSU_01370	146292	NA	NA	NA	NA	NA
BSU_01370	146299	NA	NA	NA	NA	NA
BSU_01370	146320	NA	NA	NA	NA	NA
BSU_01370	146329	NA	NA	NA	NA	NA
BSU_01370	146348	NA	NA	NA	NA	NA
BSU_01370	146365	NA	NA	NA	NA	NA
BSU_01370	146383	NA	NA	NA	NA	NA
BSU_01370	146397	NA	NA	NA	NA	NA
BSU_01370	146421	NA	NA	NA	NA	NA
BSU_01370	146432	NA	NA	NA	NA	NA
BSU_01370	146447	NA	NA	NA	NA	NA
BSU_01370	146489	NA	NA	NA	NA	NA
BSU_01370	146520	NA	NA	NA	NA	NA
BSU_01380	146532	NA	NA	NA	NA	NA
BSU_01380	146538	NA	NA	NA	NA	NA
BSU_01380	146559	NA	NA	NA	NA	NA
BSU_01380	146591	NA	NA	NA	NA	NA
BSU_01380	146606	NA	NA	NA	NA	NA
BSU_01380	146619	NA	NA	NA	NA	NA
BSU_01380	146667	NA	NA	NA	NA	NA
BSU_01380	146670	10	0.835034	NA	NA	0
BSU_01380	146697	NA	NA	NA	NA	NA
BSU_01380	146704	NA	NA	NA	NA	NA
BSU_01380	146706	19	1.58656	NA	NA	0
BSU_01380	146732	NA	NA	NA	NA	NA
BSU_01380	146739	NA	NA	NA	NA	NA
BSU_01380	146762	NA	NA	NA	NA	NA
BSU_01380	146802	NA	NA	NA	NA	NA
BSU_01380	146808	NA	NA	NA	NA	NA
BSU_01380	146817	NA	NA	NA	NA	NA
BSU_01380	146822	NA	NA	NA	NA	NA
BSU_01380	146830	12	1.00204	NA	NA	0
BSU_01380	146854	NA	NA	NA	NA	NA
BSU_01380	146861	NA	NA	NA	NA	NA
BSU_01380	146915	NA	NA	NA	NA	NA
BSU_01380	146917	NA	NA	NA	NA	NA
BSU_01380	146919	NA	NA	NA	NA	NA
BSU_01380	146961	NA	NA	NA	NA	NA
BSU_01380	146975	NA	NA	NA	NA	NA
BSU_01380	146983	NA	NA	NA	NA	NA
BSU_01380	147012	NA	NA	NA	NA	NA
BSU_01380	147019	NA	NA	NA	NA	NA
BSU_01380	147073	NA	NA	NA	NA	NA
BSU_01380	147102	NA	NA	NA	NA	NA
BSU_01380	147123	NA	NA	NA	NA	NA
BSU_01380	147132	10	0.835034	11	1.0161	1.19061
BSU_01380	147154	NA	NA	NA	NA	NA
BSU_01380	147174	56	4.67619	50	4.61865	0.987975
BSU_01380	147188	NA	NA	NA	NA	NA
BSU_01380	147194	NA	NA	NA	NA	NA
BSU_01380	147225	NA	NA	NA	NA	NA
BSU_01380	147237	NA	NA	NA	NA	NA
BSU_01380	147255	NA	NA	NA	NA	NA
BSU_01380	147257	NA	NA	NA	NA	NA
BSU_01380	147271	NA	NA	NA	NA	NA
BSU_01389	147316	NA	NA	NA	NA	NA
BSU_01389	147382	NA	NA	NA	NA	NA
BSU_01389	147397	NA	NA	NA	NA	NA
BSU_01389	147400	10	0.835034	8	0.738984	0.881319
BSU_01389	147422	NA	NA	NA	NA	NA
BSU_01389	147437	NA	NA	NA	NA	NA
BSU_01389	147449	NA	NA	NA	NA	NA
BSU_01389	147460	NA	NA	NA	NA	NA
BSU_01389	147468	NA	NA	NA	NA	NA
BSU_01389	147478	18	1.50306	NA	NA	0
BSU_01389	147500	27	2.25459	13	1.20085	0.388181
BSU_01389	147502	NA	NA	NA	NA	NA
BSU_01390	147601	NA	NA	NA	NA	NA
BSU_01390	147617	NA	NA	NA	NA	NA
BSU_01390	147620	NA	NA	NA	NA	NA
BSU_01390	147622	NA	NA	NA	NA	NA
BSU_01390	147691	NA	NA	NA	NA	NA
BSU_01390	147698	NA	NA	NA	NA	NA
BSU_01390	147727	NA	NA	NA	NA	NA
BSU_01390	147743	NA	NA	NA	NA	NA
BSU_01390	147748	NA	NA	NA	NA	NA
BSU_01390	147754	NA	NA	NA	NA	NA
BSU_01390	147762	NA	NA	NA	NA	NA
BSU_01390	147769	NA	NA	NA	NA	NA
BSU_01390	147785	NA	NA	NA	NA	NA
BSU_01390	147789	NA	NA	NA	NA	NA
BSU_01390	147795	NA	NA	NA	NA	NA
BSU_01390	147801	NA	NA	NA	NA	NA
BSU_01400	147857	NA	NA	NA	NA	NA
BSU_01400	147878	NA	NA	NA	NA	NA
BSU_01400	147884	NA	NA	NA	NA	NA
BSU_01400	147904	NA	NA	NA	NA	NA
BSU_01400	147932	NA	NA	NA	NA	NA
BSU_01400	147948	NA	NA	NA	NA	NA
BSU_01410	147981	NA	NA	NA	NA	NA
BSU_01410	147992	NA	NA	NA	NA	NA
BSU_01410	147996	NA	NA	NA	NA	NA
BSU_01410	148020	NA	NA	NA	NA	NA
BSU_01410	148028	NA	NA	NA	NA	NA
BSU_01410	148033	NA	NA	NA	NA	NA
BSU_01410	148073	NA	NA	NA	NA	NA
BSU_01410	148098	NA	NA	NA	NA	NA
BSU_01410	148116	NA	NA	NA	NA	NA
BSU_01410	148134	NA	NA	NA	NA	NA
BSU_01410	148146	NA	NA	NA	NA	NA
BSU_01410	148149	NA	NA	NA	NA	NA
BSU_01410	148166	NA	NA	NA	NA	NA
BSU_01410	148197	NA	NA	NA	NA	NA
BSU_01410	148200	NA	NA	NA	NA	NA
BSU_01410	148228	NA	NA	NA	NA	NA
BSU_01410	148256	NA	NA	NA	NA	NA
BSU_01410	148278	NA	NA	NA	NA	NA
BSU_01410	148293	NA	NA	NA	NA	NA
BSU_01410	148299	NA	NA	NA	NA	NA
BSU_01410	148314	NA	NA	NA	NA	NA
BSU_01410	148319	NA	NA	NA	NA	NA
BSU_01410	148323	NA	NA	NA	NA	NA
BSU_01410	148336	NA	NA	NA	NA	NA
BSU_01420	148373	NA	NA	NA	NA	NA
BSU_01420	148379	NA	NA	NA	NA	NA
BSU_01420	148388	NA	NA	NA	NA	NA
BSU_01420	148409	NA	NA	NA	NA	NA
BSU_01420	148430	NA	NA	NA	NA	NA
BSU_01420	148448	NA	NA	NA	NA	NA
BSU_01420	148460	NA	NA	NA	NA	NA
BSU_01420	148481	NA	NA	NA	NA	NA
BSU_01420	148487	NA	NA	NA	NA	NA
BSU_01420	148499	NA	NA	NA	NA	NA
BSU_01420	148513	NA	NA	NA	NA	NA
BSU_01420	148532	NA	NA	NA	NA	NA
BSU_01420	148538	NA	NA	NA	NA	NA
BSU_01420	148577	NA	NA	NA	NA	NA
BSU_01420	148601	NA	NA	NA	NA	NA
BSU_01420	148609	NA	NA	NA	NA	NA
BSU_01420	148616	NA	NA	NA	NA	NA
BSU_01420	148622	NA	NA	NA	NA	NA
BSU_01420	148678	NA	NA	NA	NA	NA
BSU_01420	148691	NA	NA	NA	NA	NA
BSU_01420	148702	NA	NA	NA	NA	NA
BSU_01420	148718	NA	NA	NA	NA	NA
BSU_01420	148752	NA	NA	NA	NA	NA
BSU_01430	148993	NA	NA	NA	NA	NA
BSU_01430	149004	NA	NA	NA	NA	NA
BSU_01430	149024	NA	NA	NA	NA	NA
BSU_01430	149029	NA	NA	NA	NA	NA
BSU_01430	149041	NA	NA	NA	NA	NA
BSU_01430	149049	NA	NA	NA	NA	NA
BSU_01430	149056	NA	NA	NA	NA	NA
BSU_01430	149064	NA	NA	NA	NA	NA
BSU_01430	149088	NA	NA	NA	NA	NA
BSU_01430	149103	NA	NA	NA	NA	NA
BSU_01430	149112	NA	NA	NA	NA	NA
BSU_01430	149155	NA	NA	NA	NA	NA
BSU_01430	149164	NA	NA	NA	NA	NA
BSU_01430	149169	NA	NA	NA	NA	NA
BSU_01430	149176	NA	NA	NA	NA	NA
BSU_01430	149198	NA	NA	NA	NA	NA
BSU_01430	149220	NA	NA	NA	NA	NA
BSU_01430	149232	NA	NA	NA	NA	NA
BSU_01430	149250	NA	NA	NA	NA	NA
BSU_01430	149263	NA	NA	NA	NA	NA
BSU_01430	149266	NA	NA	NA	NA	NA
BSU_01430	149275	NA	NA	NA	NA	NA
BSU_01430	149283	NA	NA	NA	NA	NA
BSU_01430	149292	NA	NA	NA	NA	NA
BSU_01430	149308	NA	NA	NA	NA	NA
BSU_01430	149350	NA	NA	NA	NA	NA
BSU_01430	149372	NA	NA	NA	NA	NA
BSU_01430	149374	NA	NA	NA	NA	NA
BSU_01430	149434	NA	NA	NA	NA	NA
BSU_01430	149438	NA	NA	NA	NA	NA
BSU_01430	149440	NA	NA	NA	NA	NA
BSU_01430	149457	NA	NA	NA	NA	NA
BSU_01430	149462	NA	NA	NA	NA	NA
BSU_01430	149469	NA	NA	NA	NA	NA
BSU_01430	149484	NA	NA	NA	NA	NA
BSU_01430	149501	NA	NA	NA	NA	NA
BSU_01430	149506	NA	NA	NA	NA	NA
BSU_01430	149512	NA	NA	NA	NA	NA
BSU_01430	149580	NA	NA	NA	NA	NA
BSU_01430	149593	NA	NA	NA	NA	NA
BSU_01430	149596	NA	NA	NA	NA	NA
BSU_01430	149598	NA	NA	NA	NA	NA
BSU_01430	149610	NA	NA	NA	NA	NA
BSU_01430	149717	NA	NA	NA	NA	NA
BSU_01430	149727	NA	NA	NA	NA	NA
BSU_01430	149740	NA	NA	NA	NA	NA
BSU_01430	149743	NA	NA	NA	NA	NA
BSU_01430	149782	NA	NA	NA	NA	NA
BSU_01430	149802	NA	NA	NA	NA	NA
BSU_01430	149838	NA	NA	NA	NA	NA
BSU_01440	149959	NA	NA	NA	NA	NA
BSU_01440	149969	NA	NA	NA	NA	NA
BSU_01440	149976	NA	NA	NA	NA	NA
BSU_01440	149991	NA	NA	NA	NA	NA
BSU_01440	149997	NA	NA	NA	NA	NA
BSU_01440	150012	NA	NA	NA	NA	NA
BSU_01440	150080	NA	NA	NA	NA	NA
BSU_01440	150145	NA	NA	NA	NA	NA
BSU_01440	150177	NA	NA	NA	NA	NA
BSU_01440	150200	NA	NA	NA	NA	NA
BSU_01440	150223	NA	NA	NA	NA	NA
BSU_01440	150244	NA	NA	NA	NA	NA
BSU_01440	150252	NA	NA	NA	NA	NA
BSU_01440	150255	NA	NA	NA	NA	NA
BSU_01440	150300	NA	NA	NA	NA	NA
BSU_01440	150313	NA	NA	NA	NA	NA
BSU_01450	150462	NA	NA	NA	NA	NA
BSU_01450	150468	NA	NA	NA	NA	NA
BSU_01450	150475	NA	NA	NA	NA	NA
BSU_01450	150480	NA	NA	NA	NA	NA
BSU_01450	150488	NA	NA	NA	NA	NA
BSU_01450	150516	NA	NA	NA	NA	NA
BSU_01450	150539	NA	NA	NA	NA	NA
BSU_01450	150564	NA	NA	NA	NA	NA
BSU_01450	150571	NA	NA	NA	NA	NA
BSU_01450	150615	NA	NA	NA	NA	NA
BSU_01450	150688	NA	NA	NA	NA	NA
BSU_01450	150696	NA	NA	NA	NA	NA
BSU_01450	150700	NA	NA	NA	NA	NA
BSU_01450	150721	NA	NA	NA	NA	NA
BSU_01450	150768	NA	NA	NA	NA	NA
BSU_01450	150783	NA	NA	NA	NA	NA
BSU_01450	150810	NA	NA	NA	NA	NA
BSU_01450	150822	NA	NA	NA	NA	NA
BSU_01450	150835	NA	NA	NA	NA	NA
BSU_01450	150910	NA	NA	NA	NA	NA
BSU_01450	150928	NA	NA	NA	NA	NA
BSU_01450	150931	NA	NA	NA	NA	NA
BSU_01450	150934	NA	NA	NA	NA	NA
BSU_01450	150939	NA	NA	NA	NA	NA
BSU_01450	150996	NA	NA	NA	NA	NA
BSU_01450	151005	NA	NA	NA	NA	NA
BSU_01450	151032	NA	NA	NA	NA	NA
BSU_01450	151039	NA	NA	NA	NA	NA
BSU_01450	151096	NA	NA	NA	NA	NA
BSU_01450	151103	NA	NA	NA	NA	NA
BSU_01450	151132	NA	NA	NA	NA	NA
BSU_01450	151141	NA	NA	NA	NA	NA
BSU_01450	151170	NA	NA	NA	NA	NA
BSU_01450	151189	NA	NA	NA	NA	NA
BSU_01450	151200	NA	NA	NA	NA	NA
BSU_01450	151272	NA	NA	NA	NA	NA
BSU_01450	151286	NA	NA	NA	NA	NA
BSU_01460	151325	NA	NA	NA	NA	NA
BSU_01460	151333	NA	NA	NA	NA	NA
BSU_01460	151338	NA	NA	NA	NA	NA
BSU_01460	151353	NA	NA	NA	NA	NA
BSU_01460	151366	NA	NA	NA	NA	NA
BSU_01460	151370	NA	NA	NA	NA	NA
BSU_01460	151377	NA	NA	NA	NA	NA
BSU_01460	151386	NA	NA	NA	NA	NA
BSU_01460	151412	NA	NA	NA	NA	NA
BSU_01460	151421	NA	NA	NA	NA	NA
BSU_01460	151454	NA	NA	NA	NA	NA
BSU_01460	151460	NA	NA	NA	NA	NA
BSU_01460	151494	NA	NA	NA	NA	NA
BSU_01460	151515	NA	NA	NA	NA	NA
BSU_01460	151556	NA	NA	NA	NA	NA
BSU_01460	151575	NA	NA	NA	NA	NA
BSU_01460	151581	NA	NA	NA	NA	NA
BSU_01460	151611	NA	NA	NA	NA	NA
BSU_01460	151658	NA	NA	NA	NA	NA
BSU_01460	151664	NA	NA	NA	NA	NA
BSU_01460	151700	NA	NA	NA	NA	NA
BSU_01460	151739	NA	NA	NA	NA	NA
BSU_01460	151815	NA	NA	NA	NA	NA
BSU_01460	151828	NA	NA	NA	NA	NA
BSU_01460	151897	NA	NA	NA	NA	NA
BSU_01460	151917	NA	NA	NA	NA	NA
BSU_01460	151923	NA	NA	NA	NA	NA
BSU_01460	151934	NA	NA	NA	NA	NA
BSU_01460	151967	NA	NA	NA	NA	NA
BSU_01460	152015	NA	NA	NA	NA	NA
BSU_01460	152058	NA	NA	NA	NA	NA
BSU_01460	152067	NA	NA	NA	NA	NA
BSU_01460	152129	NA	NA	NA	NA	NA
BSU_01470	152147	NA	NA	NA	NA	NA
BSU_01470	152157	NA	NA	NA	NA	NA
BSU_01470	152161	NA	NA	NA	NA	NA
BSU_01470	152221	NA	NA	NA	NA	NA
BSU_01470	152236	NA	NA	NA	NA	NA
BSU_01470	152242	NA	NA	NA	NA	NA
BSU_01470	152249	NA	NA	NA	NA	NA
BSU_01470	152262	NA	NA	NA	NA	NA
BSU_01470	152278	NA	NA	NA	NA	NA
BSU_01470	152282	NA	NA	NA	NA	NA
BSU_01470	152302	NA	NA	NA	NA	NA
BSU_01470	152326	NA	NA	NA	NA	NA
BSU_01470	152366	NA	NA	NA	NA	NA
BSU_01470	152387	NA	NA	NA	NA	NA
BSU_01470	152408	NA	NA	NA	NA	NA
BSU_01470	152419	NA	NA	NA	NA	NA
BSU_01470	152436	NA	NA	NA	NA	NA
BSU_01470	152461	NA	NA	NA	NA	NA
BSU_01470	152474	NA	NA	NA	NA	NA
BSU_01470	152484	NA	NA	NA	NA	NA
BSU_01470	152494	NA	NA	NA	NA	NA
BSU_01470	152506	NA	NA	NA	NA	NA
BSU_01470	152509	NA	NA	NA	NA	NA
BSU_01470	152516	NA	NA	NA	NA	NA
BSU_01470	152522	NA	NA	NA	NA	NA
BSU_01470	152537	NA	NA	NA	NA	NA
BSU_01470	152578	NA	NA	NA	NA	NA
BSU_01470	152606	NA	NA	NA	NA	NA
BSU_01470	152623	NA	NA	NA	NA	NA
BSU_01470	152630	NA	NA	NA	NA	NA
BSU_01470	152657	NA	NA	NA	NA	NA
BSU_01470	152696	NA	NA	NA	NA	NA
BSU_01470	152729	NA	NA	NA	NA	NA
BSU_01470	152768	NA	NA	NA	NA	NA
BSU_01470	152811	NA	NA	NA	NA	NA
BSU_01470	152831	NA	NA	NA	NA	NA
BSU_01470	152838	NA	NA	NA	NA	NA
BSU_01470	152840	NA	NA	NA	NA	NA
BSU_01470	152851	NA	NA	NA	NA	NA
BSU_01470	152887	NA	NA	NA	NA	NA
BSU_01470	152893	NA	NA	NA	NA	NA
BSU_01470	152896	8	0.668027	18	1.66271	1.88565
BSU_01470	152908	NA	NA	NA	NA	NA
BSU_01470	152917	NA	NA	NA	NA	NA
BSU_01470	152925	NA	NA	NA	NA	NA
BSU_01480	152961	65	5.42772	42	3.87967	0.673888
BSU_01480	152978	NA	NA	NA	NA	NA
BSU_01480	152985	NA	NA	NA	NA	NA
BSU_01480	153050	NA	NA	8	0.738984	NA
BSU_01480	153146	NA	NA	NA	NA	NA
BSU_01480	153168	NA	NA	NA	NA	NA
BSU_01480	153175	28	2.3381	31	2.86356	1.1969
BSU_01480	153197	NA	NA	NA	NA	NA
BSU_01480	153248	NA	NA	NA	NA	NA
BSU_01480	153267	NA	NA	NA	NA	NA
BSU_01480	153273	NA	NA	NA	NA	NA
BSU_01480	153280	300	25.051	273	25.2178	1.00645
BSU_01480	153282	NA	NA	NA	NA	NA
BSU_01480	153304	NA	NA	NA	NA	NA
BSU_01480	153308	30	2.5051	16	1.47797	0.487518
BSU_01480	153318	60	5.0102	58	5.35763	1.06512
BSU_01480	153324	NA	NA	NA	NA	NA
BSU_01480	153336	NA	NA	NA	NA	NA
BSU_01480	153344	NA	NA	NA	NA	NA
BSU_01480	153380	NA	NA	NA	NA	NA
BSU_01480	153382	NA	NA	NA	NA	NA
BSU_01480	153398	NA	NA	NA	NA	NA
BSU_01480	153416	NA	NA	NA	NA	NA
BSU_01480	153439	30	2.5051	24	2.21695	0.881319
BSU_01480	153448	NA	NA	NA	NA	NA
BSU_01480	153450	215	17.9532	239	22.0771	1.20083
BSU_01480	153514	55	4.59269	55	5.08051	1.09804
BSU_01480	153516	546	45.5929	548	50.6204	1.1016
BSU_01480	153518	NA	NA	NA	NA	NA
BSU_01480	153521	NA	NA	NA	NA	NA
BSU_01480	153533	NA	NA	NA	NA	NA
BSU_01480	153542	NA	NA	NA	NA	NA
BSU_01480	153560	NA	NA	NA	NA	NA
BSU_01480	153649	12	1.00204	11	1.0161	1.01354
BSU_01480	153651	73	6.09575	77	7.11272	1.14986
BSU_01480	153655	197	16.4502	178	16.4424	0.999541
BSU_01480	153666	68	5.67823	58	5.35763	0.943554
BSU_01480	153669	NA	NA	NA	NA	NA
BSU_01480	153678	181	15.1141	279	25.7721	1.51833
BSU_misc_RNA_4	153739	NA	NA	NA	NA	NA
BSU_misc_RNA_4	153743	NA	NA	NA	NA	NA
BSU_misc_RNA_4	153759	NA	NA	NA	NA	NA
BSU_misc_RNA_4	153773	NA	NA	NA	NA	NA
BSU_misc_RNA_4	153788	NA	NA	NA	NA	NA
BSU_01490	153847	NA	NA	NA	NA	NA
BSU_01490	153856	NA	NA	NA	NA	NA
BSU_01490	153862	NA	NA	NA	NA	NA
BSU_01490	153871	NA	NA	NA	NA	NA
BSU_01490	153874	NA	NA	NA	NA	NA
BSU_01490	153891	NA	NA	NA	NA	NA
BSU_01490	153918	NA	NA	NA	NA	NA
BSU_01490	153946	NA	NA	NA	NA	NA
BSU_01490	153974	NA	NA	NA	NA	NA
BSU_01490	153991	NA	NA	NA	NA	NA
BSU_01490	154035	NA	NA	NA	NA	NA
BSU_01490	154042	NA	NA	NA	NA	NA
BSU_01490	154050	NA	NA	NA	NA	NA
BSU_01490	154064	NA	NA	NA	NA	NA
BSU_01490	154067	NA	NA	NA	NA	NA
BSU_01490	154095	NA	NA	NA	NA	NA
BSU_01490	154123	NA	NA	NA	NA	NA
BSU_01490	154130	NA	NA	NA	NA	NA
BSU_01490	154156	NA	NA	NA	NA	NA
BSU_01490	154185	NA	NA	NA	NA	NA
BSU_01490	154215	NA	NA	NA	NA	NA
BSU_01490	154217	NA	NA	NA	NA	NA
BSU_01490	154262	NA	NA	NA	NA	NA
BSU_01490	154277	NA	NA	NA	NA	NA
BSU_01500	154315	NA	NA	NA	NA	NA
BSU_01500	154318	NA	NA	NA	NA	NA
BSU_01500	154323	NA	NA	NA	NA	NA
BSU_01500	154335	NA	NA	NA	NA	NA
BSU_01500	154346	NA	NA	NA	NA	NA
BSU_01500	154361	NA	NA	NA	NA	NA
BSU_01500	154380	NA	NA	NA	NA	NA
BSU_01500	154389	NA	NA	NA	NA	NA
BSU_01500	154392	NA	NA	NA	NA	NA
BSU_01500	154413	NA	NA	NA	NA	NA
BSU_01500	154430	NA	NA	NA	NA	NA
BSU_01500	154440	NA	NA	NA	NA	NA
BSU_01500	154454	NA	NA	NA	NA	NA
BSU_01500	154480	NA	NA	NA	NA	NA
BSU_01500	154490	NA	NA	NA	NA	NA
BSU_01500	154493	NA	NA	NA	NA	NA
BSU_01500	154499	NA	NA	NA	NA	NA
BSU_01500	154514	NA	NA	NA	NA	NA
BSU_01500	154545	NA	NA	NA	NA	NA
BSU_01500	154579	NA	NA	NA	NA	NA
BSU_01500	154584	NA	NA	NA	NA	NA
BSU_01500	154593	NA	NA	NA	NA	NA
BSU_01500	154626	NA	NA	NA	NA	NA
BSU_01500	154638	NA	NA	NA	NA	NA
BSU_01500	154645	NA	NA	NA	NA	NA
BSU_01500	154653	NA	NA	NA	NA	NA
BSU_01500	154690	NA	NA	NA	NA	NA
BSU_01510	155166	NA	NA	NA	NA	NA
BSU_01510	155169	17	1.41956	11	1.0161	0.675248
BSU_01510	155176	48	4.00816	42	3.87967	0.968353
BSU_01510	155179	NA	NA	NA	NA	NA
BSU_01510	155194	NA	NA	NA	NA	NA
BSU_01510	155202	49	4.09167	37	3.4178	0.825221
BSU_01510	155245	NA	NA	NA	NA	NA
BSU_01510	155275	NA	NA	NA	NA	NA
BSU_01510	155277	253	21.1264	291	26.8805	1.23396
BSU_01510	155283	NA	NA	NA	NA	NA
BSU_01510	155301	NA	NA	NA	NA	NA
BSU_01510	155323	NA	NA	NA	NA	NA
BSU_01510	155340	17	1.41956	15	1.38559	0.976481
BSU_01510	155349	NA	NA	NA	NA	NA
BSU_01510	155409	114	9.51939	99	9.14493	0.961023
BSU_01510	155412	NA	NA	NA	NA	NA
BSU_01510	155416	76	6.34626	64	5.91187	0.931136
BSU_01510	155443	125	10.4379	149	13.7636	1.26863
BSU_01510	155475	NA	NA	NA	NA	NA
BSU_01510	155505	85	7.09779	77	7.11272	1.00204
BSU_01510	155511	13	1.08554	14	1.29322	1.17002
BSU_01510	155515	57	4.75969	72	6.65086	1.32494
BSU_01510	155541	NA	NA	NA	NA	NA
BSU_01510	155583	NA	NA	NA	NA	NA
BSU_01510	155597	NA	NA	NA	NA	NA
BSU_01510	155625	NA	NA	NA	NA	NA
BSU_01510	155652	89	7.4318	80	7.38984	0.9945
BSU_01510	155665	NA	NA	NA	NA	NA
BSU_01510	155673	NA	NA	NA	NA	NA
BSU_01510	155691	NA	NA	NA	NA	NA
BSU_01510	155697	NA	NA	NA	NA	NA
BSU_01510	155707	140	11.6905	113	10.4381	0.889951
BSU_01510	155714	NA	NA	NA	NA	NA
BSU_01510	155743	NA	NA	NA	NA	NA
BSU_01510	155767	NA	NA	NA	NA	NA
BSU_01510	155796	185	15.4481	182	16.8119	1.08217
BSU_01510	155833	NA	NA	NA	NA	NA
BSU_01510	155839	NA	NA	NA	NA	NA
BSU_01510	155849	NA	NA	NA	NA	NA
BSU_01510	155857	NA	NA	NA	NA	NA
BSU_01510	155871	91	7.59881	63	5.8195	0.740896
BSU_01510	155874	NA	NA	NA	NA	NA
BSU_01510	155882	28	2.3381	26	2.4017	1.02607
BSU_01510	155884	452	37.7435	472	43.6001	1.1401
BSU_01510	155890	318	26.5541	304	28.0814	1.05432
BSU_01510	155894	53	4.42568	40	3.69492	0.824726
BSU_01510	155919	NA	NA	NA	NA	NA
BSU_01520	156119	NA	NA	NA	NA	NA
BSU_01520	156129	NA	NA	NA	NA	NA
BSU_01520	156161	NA	NA	NA	NA	NA
BSU_01520	156201	NA	NA	NA	NA	NA
BSU_01520	156213	NA	NA	NA	NA	NA
BSU_01520	156233	19	1.58656	21	1.93983	1.19525
BSU_01520	156245	NA	NA	NA	NA	NA
BSU_01520	156261	154	12.8595	149	13.7636	1.06599
BSU_01520	156264	107	8.93486	93	8.59069	0.961848
BSU_01520	156267	NA	NA	NA	NA	NA
BSU_01520	156279	NA	NA	NA	NA	NA
BSU_01520	156301	NA	NA	NA	NA	NA
BSU_01520	156308	NA	NA	NA	NA	NA
BSU_01520	156326	NA	NA	NA	NA	NA
BSU_01520	156334	NA	NA	NA	NA	NA
BSU_01520	156337	NA	NA	NA	NA	NA
BSU_01520	156357	53	4.42568	53	4.89577	1.09804
BSU_01520	156396	NA	NA	NA	NA	NA
BSU_01520	156412	NA	NA	NA	NA	NA
BSU_01520	156418	NA	NA	NA	NA	NA
BSU_01520	156420	161	13.444	120	11.0848	0.812584
BSU_01520	156428	NA	NA	NA	NA	NA
BSU_01520	156439	67	5.59473	74	6.8356	1.19456
BSU_01520	156453	NA	NA	NA	NA	NA
BSU_01520	156466	NA	NA	NA	NA	NA
BSU_01520	156489	NA	NA	NA	NA	NA
BSU_01520	156534	96	8.01633	96	8.86781	1.09804
BSU_01520	156550	NA	NA	NA	NA	NA
BSU_01530	156626	NA	NA	NA	NA	NA
BSU_01530	156646	NA	NA	NA	NA	NA
BSU_01530	156658	33	2.75561	39	3.60255	1.26029
BSU_01530	156661	NA	NA	NA	NA	NA
BSU_01530	156664	NA	NA	NA	NA	NA
BSU_01530	156678	137	11.44	139	12.8398	1.11212
BSU_01530	156692	NA	NA	NA	NA	NA
BSU_01530	156731	NA	NA	NA	NA	NA
BSU_01530	156741	82	6.84728	76	7.02035	1.02424
BSU_01530	156745	NA	NA	NA	NA	NA
BSU_01530	156796	NA	NA	NA	NA	NA
BSU_01530	156809	NA	NA	NA	NA	NA
BSU_01530	156827	427	35.656	408	37.6882	1.05384
BSU_01530	156840	NA	NA	NA	NA	NA
BSU_01530	156866	26	2.17109	24	2.21695	1.0203
BSU_01530	156887	NA	NA	NA	NA	NA
BSU_01530	156918	NA	NA	NA	NA	NA
BSU_01530	156920	NA	NA	NA	NA	NA
BSU_01530	156943	57	4.75969	53	4.89577	1.02738
BSU_01530	156961	96	8.01633	107	9.88391	1.20341
BSU_01530	156964	NA	NA	NA	NA	NA
BSU_01530	156987	49	4.09167	48	4.4339	1.07802
BSU_01530	156989	NA	NA	NA	NA	NA
BSU_01530	157004	112	9.35238	105	9.69916	1.03536
BSU_01530	157047	159	13.277	151	13.9483	1.0479
BSU_01530	157050	NA	NA	NA	NA	NA
BSU_01530	157059	NA	NA	NA	NA	NA
BSU_01530	157086	NA	NA	NA	NA	NA
BSU_01530	157151	37	3.08963	41	3.78729	1.19775
BSU_01530	157155	169	14.1121	170	15.7034	1.10378
BSU_01530	157159	NA	NA	NA	NA	NA
BSU_01530	157190	NA	NA	NA	NA	NA
BSU_01530	157192	44	3.67415	37	3.4178	0.929756
BSU_01530	157207	NA	NA	NA	NA	NA
BSU_01530	157238	NA	NA	NA	NA	NA
BSU_01530	157248	NA	NA	NA	NA	NA
BSU_01530	157273	73	6.09575	74	6.8356	1.11126
BSU_01530	157275	354	29.5602	480	44.339	1.39379
BSU_01530	157277	NA	NA	NA	NA	NA
BSU_01530	157293	NA	NA	NA	NA	NA
BSU_01530	157323	NA	NA	NA	NA	NA
BSU_01540	157425	NA	NA	NA	NA	NA
BSU_01540	157440	NA	NA	NA	NA	NA
BSU_01540	157449	NA	NA	NA	NA	NA
BSU_01540	157507	NA	NA	NA	NA	NA
BSU_01540	157516	71	5.92874	82	7.57459	1.23794
BSU_01540	157521	NA	NA	NA	NA	NA
BSU_01540	157540	NA	NA	NA	NA	NA
BSU_01540	157548	NA	NA	NA	NA	NA
BSU_01540	157608	NA	NA	NA	NA	NA
BSU_01540	157614	NA	NA	NA	NA	NA
BSU_01540	157617	NA	NA	NA	NA	NA
BSU_01540	157681	NA	NA	NA	NA	NA
BSU_01540	157716	NA	NA	NA	NA	NA
BSU_01540	157719	149	12.442	187	17.2737	1.31868
BSU_01540	157723	NA	NA	NA	NA	NA
BSU_01540	157729	NA	NA	NA	NA	NA
BSU_01540	157752	NA	NA	NA	NA	NA
BSU_01540	157773	NA	NA	NA	NA	NA
BSU_01540	157794	NA	NA	NA	NA	NA
BSU_01540	157800	294	24.55	258	23.8322	0.97118
BSU_01540	157804	NA	NA	NA	NA	NA
BSU_01540	157821	NA	NA	NA	NA	NA
BSU_01540	157839	NA	NA	NA	NA	NA
BSU_01540	157852	NA	NA	NA	NA	NA
BSU_01540	157856	NA	NA	NA	NA	NA
BSU_01540	157885	NA	NA	NA	NA	NA
BSU_01540	157944	NA	NA	NA	NA	NA
BSU_01540	157971	NA	NA	NA	NA	NA
BSU_01540	157992	NA	NA	NA	NA	NA
BSU_01540	158026	NA	NA	NA	NA	NA
BSU_01540	158043	NA	NA	NA	NA	NA
BSU_01540	158058	NA	NA	NA	NA	NA
BSU_01540	158063	193	16.1162	210	19.3983	1.18004
BSU_01540	158065	24	2.00408	28	2.58644	1.24776
BSU_01540	158089	51	4.25867	51	4.71102	1.09804
BSU_01540	158112	NA	NA	NA	NA	NA
BSU_01540	158116	123	10.2709	161	14.8721	1.35952
BSU_01540	158143	54	4.50918	54	4.98814	1.09804
BSU_01540	158148	NA	NA	NA	NA	NA
BSU_01540	158152	NA	NA	NA	NA	NA
BSU_01540	158197	NA	NA	NA	NA	NA
BSU_01540	158206	NA	NA	NA	NA	NA
BSU_01540	158235	134	11.1895	129	11.9161	1.06111
BSU_01540	158249	NA	NA	NA	NA	NA
BSU_01540	158252	NA	NA	NA	NA	NA
BSU_01540	158282	NA	NA	NA	NA	NA
BSU_01540	158308	NA	NA	NA	NA	NA
BSU_01540	158325	NA	NA	NA	NA	NA
BSU_01540	158374	NA	NA	NA	NA	NA
BSU_01540	158399	NA	NA	NA	NA	NA
BSU_01540	158427	NA	NA	NA	NA	NA
BSU_01540	158429	NA	NA	NA	NA	NA
BSU_01540	158451	NA	NA	NA	NA	NA
BSU_01540	158475	NA	NA	NA	NA	NA
BSU_01540	158477	NA	NA	NA	NA	NA
BSU_01550	158516	NA	NA	NA	NA	NA
BSU_01550	158579	NA	NA	NA	NA	NA
BSU_01550	158589	NA	NA	NA	NA	NA
BSU_01550	158604	NA	NA	NA	NA	NA
BSU_01550	158607	62	5.17721	60	5.54238	1.0662
BSU_01550	158617	67	5.59473	79	7.29747	1.25806
BSU_01550	158621	NA	NA	NA	NA	NA
BSU_01550	158657	NA	NA	NA	NA	NA
BSU_01550	158664	NA	NA	NA	NA	NA
BSU_01550	158685	NA	NA	NA	NA	NA
BSU_01550	158708	NA	NA	NA	NA	NA
BSU_01550	158733	NA	NA	NA	NA	NA
BSU_01550	158829	NA	NA	NA	NA	NA
BSU_01550	158848	NA	NA	NA	NA	NA
BSU_01550	158859	NA	NA	NA	NA	NA
BSU_01550	158908	23	1.92058	20	1.84746	0.962302
BSU_01550	158911	NA	NA	NA	NA	NA
BSU_01550	158919	NA	NA	NA	NA	NA
BSU_01550	158922	NA	NA	NA	NA	NA
BSU_01550	158947	NA	NA	NA	NA	NA
BSU_01550	158950	NA	NA	NA	NA	NA
BSU_01550	158952	24	2.00408	16	1.47797	0.704242
BSU_01550	158981	NA	NA	NA	NA	NA
BSU_01550	158988	NA	NA	NA	NA	NA
BSU_01550	159022	NA	NA	NA	NA	NA
BSU_01550	159028	NA	NA	NA	NA	NA
BSU_01550	159031	81	6.76378	110	10.161	1.39528
BSU_01550	159052	NA	NA	NA	NA	NA
BSU_01560	159198	NA	NA	NA	NA	NA
BSU_01560	159217	NA	NA	NA	NA	NA
BSU_01560	159222	NA	NA	NA	NA	NA
BSU_01560	159238	NA	NA	NA	NA	NA
BSU_01560	159247	146	12.1915	109	10.0687	0.81419
BSU_01560	159264	NA	NA	NA	NA	NA
BSU_01560	159278	NA	NA	NA	NA	NA
BSU_01560	159280	56	4.67619	56	5.17289	1.09804
BSU_01560	159294	NA	NA	NA	NA	NA
BSU_01560	159327	NA	NA	NA	NA	NA
BSU_01560	159337	NA	NA	NA	NA	NA
BSU_01560	159345	NA	NA	NA	NA	NA
BSU_01560	159393	NA	NA	NA	NA	NA
BSU_01560	159420	NA	NA	NA	NA	NA
BSU_01560	159423	NA	NA	NA	NA	NA
BSU_01560	159486	NA	NA	NA	NA	NA
BSU_01560	159491	NA	NA	NA	NA	NA
BSU_01560	159504	NA	NA	NA	NA	NA
BSU_01560	159539	NA	NA	NA	NA	NA
BSU_01560	159549	NA	NA	NA	NA	NA
BSU_01560	159561	NA	NA	NA	NA	NA
BSU_01560	159580	NA	NA	NA	NA	NA
BSU_01560	159587	148	12.3585	134	12.378	1.00153
BSU_01560	159589	137	11.44	124	11.4543	1.00121
BSU_01560	159591	NA	NA	NA	NA	NA
BSU_01560	159610	NA	NA	NA	NA	NA
BSU_01560	159633	NA	NA	NA	NA	NA
BSU_01560	159652	NA	NA	NA	NA	NA
BSU_01560	159660	NA	NA	NA	NA	NA
BSU_01560	159678	NA	NA	NA	NA	NA
BSU_01560	159684	NA	NA	NA	NA	NA
BSU_01560	159704	95	7.93282	93	8.59069	1.07738
BSU_01560	159708	NA	NA	NA	NA	NA
BSU_01560	159723	NA	NA	NA	NA	NA
BSU_01560	159733	NA	NA	NA	NA	NA
BSU_01560	159776	NA	NA	NA	NA	NA
BSU_01570	159780	NA	NA	NA	NA	NA
BSU_01570	159785	NA	NA	NA	NA	NA
BSU_01570	159833	NA	NA	NA	NA	NA
BSU_01570	159842	NA	NA	NA	NA	NA
BSU_01570	159871	157	13.11	205	18.9365	1.35714
BSU_01570	159917	NA	NA	NA	NA	NA
BSU_01570	159925	12	1.00204	25	2.30932	1.8109
BSU_01570	160011	NA	NA	NA	NA	NA
BSU_01570	160024	69	5.76173	99	9.14493	1.44868
BSU_01570	160026	144	12.0245	140	12.9322	1.07068
BSU_01570	160032	89	7.4318	103	9.51442	1.23994
BSU_01570	160049	NA	NA	NA	NA	NA
BSU_01570	160060	NA	NA	NA	NA	NA
BSU_01570	160075	NA	NA	NA	NA	NA
BSU_01570	160085	NA	NA	NA	NA	NA
BSU_01570	160088	NA	NA	NA	NA	NA
BSU_01570	160094	81	6.76378	97	8.96018	1.27312
BSU_01570	160109	NA	NA	NA	NA	NA
BSU_01570	160151	116	9.68639	121	11.1771	1.13903
BSU_01570	160166	NA	NA	NA	NA	NA
BSU_01570	160176	NA	NA	NA	NA	NA
BSU_01570	160183	NA	NA	NA	NA	NA
BSU_01570	160185	NA	NA	NA	NA	NA
BSU_01570	160191	NA	NA	NA	NA	NA
BSU_01570	160223	NA	NA	NA	NA	NA
BSU_01570	160228	NA	NA	NA	NA	NA
BSU_01570	160291	NA	NA	NA	NA	NA
BSU_01570	160312	NA	NA	NA	NA	NA
BSU_01570	160315	348	29.0592	303	27.989	0.963556
BSU_01570	160319	108	9.01837	105	9.69916	1.07068
BSU_01570	160351	NA	NA	NA	NA	NA
BSU_01570	160360	NA	NA	NA	NA	NA
BSU_01570	160369	53	4.42568	42	3.87967	0.872112
BSU_01570	160375	NA	NA	NA	NA	NA
BSU_01570	160393	NA	NA	NA	NA	NA
BSU_01570	160395	NA	NA	NA	NA	NA
BSU_01570	160405	NA	NA	NA	NA	NA
BSU_01570	160453	NA	NA	NA	NA	NA
BSU_01570	160455	NA	NA	NA	NA	NA
BSU_01570	160486	NA	NA	NA	NA	NA
BSU_01570	160490	73	6.09575	57	5.26526	0.857752
BSU_01570	160492	NA	NA	NA	NA	NA
BSU_01570	160495	279	23.2974	257	23.7399	1.01827
BSU_01570	160499	NA	NA	NA	NA	NA
BSU_01570	160508	NA	NA	NA	NA	NA
BSU_01570	160516	NA	NA	NA	NA	NA
BSU_01570	160530	232	19.3728	239	22.0771	1.12692
BSU_rRNA_23	160895	NA	NA	NA	NA	NA
BSU_rRNA_23	160942	NA	NA	NA	NA	NA
BSU_rRNA_23	160945	NA	NA	NA	NA	NA
BSU_rRNA_23	160989	NA	NA	NA	NA	NA
BSU_rRNA_23	161007	NA	NA	NA	NA	NA
BSU_rRNA_23	161018	NA	NA	NA	NA	NA
BSU_rRNA_23	161029	NA	NA	NA	NA	NA
BSU_rRNA_23	161040	NA	NA	NA	NA	NA
BSU_rRNA_23	161060	NA	NA	NA	NA	NA
BSU_rRNA_23	161063	NA	NA	NA	NA	NA
BSU_rRNA_23	161098	NA	NA	NA	NA	NA
BSU_rRNA_23	161115	NA	NA	NA	NA	NA
BSU_rRNA_23	161122	NA	NA	NA	NA	NA
BSU_rRNA_23	161144	NA	NA	NA	NA	NA
BSU_rRNA_23	161148	NA	NA	NA	NA	NA
BSU_rRNA_23	161160	NA	NA	NA	NA	NA
BSU_rRNA_23	161186	NA	NA	NA	NA	NA
BSU_rRNA_23	161241	NA	NA	NA	NA	NA
BSU_rRNA_23	161256	NA	NA	NA	NA	NA
BSU_rRNA_23	161327	NA	NA	NA	NA	NA
BSU_rRNA_23	161341	NA	NA	NA	NA	NA
BSU_rRNA_23	161355	NA	NA	NA	NA	NA
BSU_rRNA_23	161366	NA	NA	NA	NA	NA
BSU_rRNA_23	161374	NA	NA	NA	NA	NA
BSU_rRNA_23	161385	NA	NA	NA	NA	NA
BSU_rRNA_23	161389	NA	NA	NA	NA	NA
BSU_rRNA_23	161407	NA	NA	NA	NA	NA
BSU_rRNA_23	161411	NA	NA	NA	NA	NA
BSU_rRNA_23	161430	NA	NA	NA	NA	NA
BSU_rRNA_23	161433	NA	NA	NA	NA	NA
BSU_rRNA_23	161437	NA	NA	NA	NA	NA
BSU_rRNA_23	161461	NA	NA	NA	NA	NA
BSU_rRNA_23	161470	NA	NA	NA	NA	NA
BSU_rRNA_23	161493	NA	NA	NA	NA	NA
BSU_rRNA_23	161585	NA	NA	NA	NA	NA
BSU_rRNA_23	161600	NA	NA	NA	NA	NA
BSU_rRNA_23	161646	NA	NA	NA	NA	NA
BSU_rRNA_23	161688	NA	NA	NA	NA	NA
BSU_rRNA_23	161692	NA	NA	NA	NA	NA
BSU_rRNA_23	161700	NA	NA	NA	NA	NA
BSU_rRNA_23	161712	NA	NA	NA	NA	NA
BSU_rRNA_23	161726	NA	NA	NA	NA	NA
BSU_rRNA_23	161733	NA	NA	NA	NA	NA
BSU_rRNA_23	161751	NA	NA	NA	NA	NA
BSU_rRNA_23	161763	NA	NA	NA	NA	NA
BSU_rRNA_23	161771	NA	NA	NA	NA	NA
BSU_rRNA_23	161791	NA	NA	NA	NA	NA
BSU_rRNA_23	161857	NA	NA	NA	NA	NA
BSU_rRNA_23	161882	NA	NA	NA	NA	NA
BSU_rRNA_23	161911	NA	NA	NA	NA	NA
BSU_rRNA_23	161917	NA	NA	NA	NA	NA
BSU_rRNA_23	161991	NA	NA	NA	NA	NA
BSU_rRNA_23	162022	NA	NA	NA	NA	NA
BSU_rRNA_23	162049	NA	NA	NA	NA	NA
BSU_rRNA_23	162111	NA	NA	NA	NA	NA
BSU_rRNA_23	162123	NA	NA	NA	NA	NA
BSU_rRNA_23	162134	NA	NA	NA	NA	NA
BSU_rRNA_23	162172	NA	NA	NA	NA	NA
BSU_rRNA_23	162244	NA	NA	NA	NA	NA
BSU_rRNA_23	162247	NA	NA	NA	NA	NA
BSU_rRNA_23	162275	NA	NA	NA	NA	NA
BSU_rRNA_23	162292	NA	NA	NA	NA	NA
BSU_rRNA_23	162323	NA	NA	NA	NA	NA
BSU_rRNA_23	162344	NA	NA	NA	NA	NA
BSU_rRNA_23	162352	NA	NA	NA	NA	NA
BSU_rRNA_23	162398	NA	NA	NA	NA	NA
BSU_rRNA_23	162406	NA	NA	NA	NA	NA
BSU_rRNA_23	162412	NA	NA	NA	NA	NA
BSU_rRNA_23	162444	NA	NA	NA	NA	NA
BSU_rRNA_14	162613	NA	NA	NA	NA	NA
BSU_rRNA_14	162618	NA	NA	NA	NA	NA
BSU_rRNA_14	162649	NA	NA	NA	NA	NA
BSU_rRNA_14	162681	NA	NA	NA	NA	NA
BSU_rRNA_14	162698	NA	NA	NA	NA	NA
BSU_rRNA_14	162747	NA	NA	NA	NA	NA
BSU_rRNA_14	162758	NA	NA	NA	NA	NA
BSU_rRNA_14	162764	NA	NA	NA	NA	NA
BSU_rRNA_14	162776	NA	NA	NA	NA	NA
BSU_rRNA_14	162781	NA	NA	NA	NA	NA
BSU_rRNA_14	162814	NA	NA	NA	NA	NA
BSU_rRNA_14	162818	NA	NA	NA	NA	NA
BSU_rRNA_14	162855	NA	NA	NA	NA	NA
BSU_rRNA_14	162876	NA	NA	NA	NA	NA
BSU_rRNA_14	162909	NA	NA	NA	NA	NA
BSU_rRNA_14	162921	NA	NA	NA	NA	NA
BSU_rRNA_14	162929	NA	NA	NA	NA	NA
BSU_rRNA_14	162944	NA	NA	NA	NA	NA
BSU_rRNA_14	162973	NA	NA	NA	NA	NA
BSU_rRNA_14	162980	NA	NA	NA	NA	NA
BSU_rRNA_14	162991	NA	NA	NA	NA	NA
BSU_rRNA_14	163028	NA	NA	NA	NA	NA
BSU_rRNA_14	163082	NA	NA	NA	NA	NA
BSU_rRNA_14	163086	NA	NA	NA	NA	NA
BSU_rRNA_14	163093	NA	NA	NA	NA	NA
BSU_rRNA_14	163103	NA	NA	NA	NA	NA
BSU_rRNA_14	163114	NA	NA	NA	NA	NA
BSU_rRNA_14	163179	NA	NA	NA	NA	NA
BSU_rRNA_14	163185	NA	NA	NA	NA	NA
BSU_rRNA_14	163199	NA	NA	NA	NA	NA
BSU_rRNA_14	163223	NA	NA	NA	NA	NA
BSU_rRNA_14	163241	NA	NA	NA	NA	NA
BSU_rRNA_14	163259	NA	NA	NA	NA	NA
BSU_rRNA_14	163299	NA	NA	NA	NA	NA
BSU_rRNA_14	163312	NA	NA	NA	NA	NA
BSU_rRNA_14	163322	NA	NA	NA	NA	NA
BSU_rRNA_14	163343	NA	NA	NA	NA	NA
BSU_rRNA_14	163369	NA	NA	NA	NA	NA
BSU_rRNA_14	163428	NA	NA	NA	NA	NA
BSU_rRNA_14	163458	NA	NA	NA	NA	NA
BSU_rRNA_14	163477	NA	NA	NA	NA	NA
BSU_rRNA_14	163483	NA	NA	NA	NA	NA
BSU_rRNA_14	163489	NA	NA	NA	NA	NA
BSU_rRNA_14	163500	NA	NA	NA	NA	NA
BSU_rRNA_14	163515	NA	NA	NA	NA	NA
BSU_rRNA_14	163532	NA	NA	NA	NA	NA
BSU_rRNA_14	163542	NA	NA	NA	NA	NA
BSU_rRNA_14	163550	NA	NA	NA	NA	NA
BSU_rRNA_14	163585	NA	NA	NA	NA	NA
BSU_rRNA_14	163612	NA	NA	NA	NA	NA
BSU_rRNA_14	163621	NA	NA	NA	NA	NA
BSU_rRNA_14	163653	NA	NA	NA	NA	NA
BSU_rRNA_14	163666	NA	NA	NA	NA	NA
BSU_rRNA_14	163668	NA	NA	NA	NA	NA
BSU_rRNA_14	163673	NA	NA	NA	NA	NA
BSU_rRNA_14	163699	NA	NA	NA	NA	NA
BSU_rRNA_14	163720	NA	NA	NA	NA	NA
BSU_rRNA_14	163737	NA	NA	NA	NA	NA
BSU_rRNA_14	163748	NA	NA	NA	NA	NA
BSU_rRNA_14	163751	NA	NA	NA	NA	NA
BSU_rRNA_14	163786	NA	NA	NA	NA	NA
BSU_rRNA_14	163795	NA	NA	NA	NA	NA
BSU_rRNA_14	163801	NA	NA	NA	NA	NA
BSU_rRNA_14	163837	NA	NA	NA	NA	NA
BSU_rRNA_14	163850	NA	NA	NA	NA	NA
BSU_rRNA_14	163891	NA	NA	NA	NA	NA
BSU_rRNA_14	163909	NA	NA	NA	NA	NA
BSU_rRNA_14	163915	NA	NA	NA	NA	NA
BSU_rRNA_14	163953	NA	NA	NA	NA	NA
BSU_rRNA_14	163988	NA	NA	NA	NA	NA
BSU_rRNA_14	163999	NA	NA	NA	NA	NA
BSU_rRNA_14	164019	NA	NA	NA	NA	NA
BSU_rRNA_14	164041	NA	NA	NA	NA	NA
BSU_rRNA_14	164049	NA	NA	NA	NA	NA
BSU_rRNA_14	164092	NA	NA	NA	NA	NA
BSU_rRNA_14	164097	NA	NA	NA	NA	NA
BSU_rRNA_14	164106	NA	NA	NA	NA	NA
BSU_rRNA_14	164113	NA	NA	NA	NA	NA
BSU_rRNA_14	164131	NA	NA	NA	NA	NA
BSU_rRNA_14	164143	NA	NA	NA	NA	NA
BSU_rRNA_14	164162	NA	NA	NA	NA	NA
BSU_rRNA_14	164190	NA	NA	NA	NA	NA
BSU_rRNA_14	164192	NA	NA	NA	NA	NA
BSU_rRNA_14	164195	NA	NA	NA	NA	NA
BSU_rRNA_14	164234	NA	NA	NA	NA	NA
BSU_rRNA_14	164255	NA	NA	NA	NA	NA
BSU_rRNA_14	164274	NA	NA	NA	NA	NA
BSU_rRNA_14	164292	NA	NA	NA	NA	NA
BSU_rRNA_14	164316	NA	NA	NA	NA	NA
BSU_rRNA_14	164341	NA	NA	NA	NA	NA
BSU_rRNA_14	164367	NA	NA	NA	NA	NA
BSU_rRNA_14	164398	NA	NA	NA	NA	NA
BSU_rRNA_14	164416	NA	NA	NA	NA	NA
BSU_rRNA_14	164445	NA	NA	NA	NA	NA
BSU_rRNA_14	164455	NA	NA	NA	NA	NA
BSU_rRNA_14	164457	NA	NA	NA	NA	NA
BSU_rRNA_14	164489	NA	NA	NA	NA	NA
BSU_rRNA_14	164502	NA	NA	NA	NA	NA
BSU_rRNA_14	164507	NA	NA	NA	NA	NA
BSU_rRNA_14	164535	NA	NA	NA	NA	NA
BSU_rRNA_14	164548	NA	NA	NA	NA	NA
BSU_rRNA_14	164552	NA	NA	NA	NA	NA
BSU_rRNA_14	164554	NA	NA	NA	NA	NA
BSU_rRNA_14	164563	NA	NA	NA	NA	NA
BSU_rRNA_14	164568	NA	NA	NA	NA	NA
BSU_rRNA_14	164588	NA	NA	NA	NA	NA
BSU_rRNA_14	164654	NA	NA	NA	NA	NA
BSU_rRNA_14	164656	NA	NA	NA	NA	NA
BSU_rRNA_14	164659	NA	NA	NA	NA	NA
BSU_rRNA_14	164678	NA	NA	NA	NA	NA
BSU_rRNA_14	164713	NA	NA	NA	NA	NA
BSU_rRNA_14	164726	NA	NA	NA	NA	NA
BSU_rRNA_14	164739	NA	NA	NA	NA	NA
BSU_rRNA_14	164748	NA	NA	NA	NA	NA
BSU_rRNA_14	164755	NA	NA	NA	NA	NA
BSU_rRNA_14	164759	NA	NA	NA	NA	NA
BSU_rRNA_14	164809	NA	NA	NA	NA	NA
BSU_rRNA_14	164812	NA	NA	NA	NA	NA
BSU_rRNA_14	164823	NA	NA	NA	NA	NA
BSU_rRNA_14	164834	NA	NA	NA	NA	NA
BSU_rRNA_14	164848	NA	NA	NA	NA	NA
BSU_rRNA_14	164902	NA	NA	NA	NA	NA
BSU_rRNA_14	164908	NA	NA	NA	NA	NA
BSU_rRNA_14	164962	NA	NA	NA	NA	NA
BSU_rRNA_14	164993	NA	NA	NA	NA	NA
BSU_rRNA_14	165023	NA	NA	NA	NA	NA
BSU_rRNA_14	165067	NA	NA	NA	NA	NA
BSU_rRNA_14	165074	NA	NA	NA	NA	NA
BSU_rRNA_14	165085	NA	NA	NA	NA	NA
BSU_rRNA_14	165094	NA	NA	NA	NA	NA
BSU_rRNA_14	165166	NA	NA	NA	NA	NA
BSU_rRNA_14	165199	NA	NA	NA	NA	NA
BSU_rRNA_14	165207	NA	NA	NA	NA	NA
BSU_rRNA_14	165249	NA	NA	NA	NA	NA
BSU_rRNA_14	165289	NA	NA	NA	NA	NA
BSU_rRNA_14	165292	NA	NA	NA	NA	NA
BSU_rRNA_14	165325	NA	NA	NA	NA	NA
BSU_rRNA_14	165356	NA	NA	NA	NA	NA
BSU_rRNA_14	165360	NA	NA	NA	NA	NA
BSU_rRNA_14	165375	NA	NA	NA	NA	NA
BSU_rRNA_14	165392	NA	NA	NA	NA	NA
BSU_rRNA_14	165440	NA	NA	NA	NA	NA
BSU_rRNA_14	165468	NA	NA	NA	NA	NA
BSU_rRNA_14	165510	NA	NA	NA	NA	NA
BSU_rRNA_14	165513	NA	NA	NA	NA	NA
BSU_rRNA_14	165529	NA	NA	NA	NA	NA
BSU_rRNA_15	165602	NA	NA	NA	NA	NA
BSU_rRNA_15	165628	NA	NA	NA	NA	NA
BSU_rRNA_15	165644	NA	NA	NA	NA	NA
BSU_rRNA_15	165665	NA	NA	NA	NA	NA
BSU_rRNA_15	165691	NA	NA	NA	NA	NA
BSU_tRNA_23	165761	NA	NA	NA	NA	NA
BSU_tRNA_23	165772	NA	NA	NA	NA	NA
BSU_tRNA_23	165778	NA	NA	NA	NA	NA
BSU_tRNA_23	165788	NA	NA	NA	NA	NA
BSU_tRNA_23	165802	NA	NA	NA	NA	NA
BSU_tRNA_23	165815	NA	NA	NA	NA	NA
BSU_tRNA_24	165837	NA	NA	NA	NA	NA
BSU_tRNA_24	165849	NA	NA	NA	NA	NA
BSU_tRNA_24	165865	NA	NA	NA	NA	NA
BSU_tRNA_25	165966	NA	NA	NA	NA	NA
BSU_tRNA_25	165977	NA	NA	NA	NA	NA
BSU_tRNA_26	166071	NA	NA	NA	NA	NA
BSU_tRNA_26	166084	NA	NA	NA	NA	NA
BSU_tRNA_26	166097	NA	NA	NA	NA	NA
BSU_tRNA_26	166112	NA	NA	NA	NA	NA
BSU_tRNA_27	166175	NA	NA	NA	NA	NA
BSU_tRNA_27	166188	NA	NA	NA	NA	NA
BSU_tRNA_28	166260	NA	NA	NA	NA	NA
BSU_tRNA_28	166317	NA	NA	NA	NA	NA
BSU_rRNA_16	166502	NA	NA	NA	NA	NA
BSU_rRNA_16	166549	NA	NA	NA	NA	NA
BSU_rRNA_16	166552	NA	NA	NA	NA	NA
BSU_rRNA_16	166596	NA	NA	NA	NA	NA
BSU_rRNA_16	166614	NA	NA	NA	NA	NA
BSU_rRNA_16	166625	NA	NA	NA	NA	NA
BSU_rRNA_16	166636	NA	NA	NA	NA	NA
BSU_rRNA_16	166647	NA	NA	NA	NA	NA
BSU_rRNA_16	166667	NA	NA	NA	NA	NA
BSU_rRNA_16	166670	NA	NA	NA	NA	NA
BSU_rRNA_16	166705	NA	NA	NA	NA	NA
BSU_rRNA_16	166722	NA	NA	NA	NA	NA
BSU_rRNA_16	166729	NA	NA	NA	NA	NA
BSU_rRNA_16	166751	NA	NA	NA	NA	NA
BSU_rRNA_16	166755	NA	NA	NA	NA	NA
BSU_rRNA_16	166767	NA	NA	NA	NA	NA
BSU_rRNA_16	166793	NA	NA	NA	NA	NA
BSU_rRNA_16	166849	NA	NA	NA	NA	NA
BSU_rRNA_16	166864	NA	NA	NA	NA	NA
BSU_rRNA_16	166935	NA	NA	NA	NA	NA
BSU_rRNA_16	166949	NA	NA	NA	NA	NA
BSU_rRNA_16	166963	NA	NA	NA	NA	NA
BSU_rRNA_16	166974	NA	NA	NA	NA	NA
BSU_rRNA_16	166982	NA	NA	NA	NA	NA
BSU_rRNA_16	166993	NA	NA	NA	NA	NA
BSU_rRNA_16	166997	NA	NA	NA	NA	NA
BSU_rRNA_16	167015	NA	NA	NA	NA	NA
BSU_rRNA_16	167019	NA	NA	NA	NA	NA
BSU_rRNA_16	167038	NA	NA	NA	NA	NA
BSU_rRNA_16	167041	NA	NA	NA	NA	NA
BSU_rRNA_16	167045	NA	NA	NA	NA	NA
BSU_rRNA_16	167069	NA	NA	NA	NA	NA
BSU_rRNA_16	167078	NA	NA	NA	NA	NA
BSU_rRNA_16	167101	NA	NA	NA	NA	NA
BSU_rRNA_16	167193	NA	NA	NA	NA	NA
BSU_rRNA_16	167208	NA	NA	NA	NA	NA
BSU_rRNA_16	167254	NA	NA	NA	NA	NA
BSU_rRNA_16	167296	NA	NA	NA	NA	NA
BSU_rRNA_16	167300	NA	NA	NA	NA	NA
BSU_rRNA_16	167308	NA	NA	NA	NA	NA
BSU_rRNA_16	167320	NA	NA	NA	NA	NA
BSU_rRNA_16	167334	NA	NA	NA	NA	NA
BSU_rRNA_16	167341	NA	NA	NA	NA	NA
BSU_rRNA_16	167359	NA	NA	NA	NA	NA
BSU_rRNA_16	167371	NA	NA	NA	NA	NA
BSU_rRNA_16	167379	NA	NA	NA	NA	NA
BSU_rRNA_16	167399	NA	NA	NA	NA	NA
BSU_rRNA_16	167465	NA	NA	NA	NA	NA
BSU_rRNA_16	167490	NA	NA	NA	NA	NA
BSU_rRNA_16	167519	NA	NA	NA	NA	NA
BSU_rRNA_16	167525	NA	NA	NA	NA	NA
BSU_rRNA_16	167599	NA	NA	NA	NA	NA
BSU_rRNA_16	167630	NA	NA	NA	NA	NA
BSU_rRNA_16	167657	NA	NA	NA	NA	NA
BSU_rRNA_16	167719	NA	NA	NA	NA	NA
BSU_rRNA_16	167731	NA	NA	NA	NA	NA
BSU_rRNA_16	167742	NA	NA	NA	NA	NA
BSU_rRNA_16	167780	NA	NA	NA	NA	NA
BSU_rRNA_16	167852	NA	NA	NA	NA	NA
BSU_rRNA_16	167855	NA	NA	NA	NA	NA
BSU_rRNA_16	167883	NA	NA	NA	NA	NA
BSU_rRNA_16	167900	NA	NA	NA	NA	NA
BSU_rRNA_16	167931	NA	NA	NA	NA	NA
BSU_rRNA_16	167952	NA	NA	NA	NA	NA
BSU_rRNA_16	167960	NA	NA	NA	NA	NA
BSU_rRNA_16	168006	NA	NA	NA	NA	NA
BSU_rRNA_16	168014	NA	NA	NA	NA	NA
BSU_rRNA_16	168020	NA	NA	NA	NA	NA
BSU_rRNA_16	168052	NA	NA	NA	NA	NA
BSU_rRNA_29	168221	NA	NA	NA	NA	NA
BSU_rRNA_29	168226	NA	NA	NA	NA	NA
BSU_rRNA_29	168257	NA	NA	NA	NA	NA
BSU_rRNA_29	168289	NA	NA	NA	NA	NA
BSU_rRNA_29	168306	NA	NA	NA	NA	NA
BSU_rRNA_29	168355	NA	NA	NA	NA	NA
BSU_rRNA_29	168366	NA	NA	NA	NA	NA
BSU_rRNA_29	168372	NA	NA	NA	NA	NA
BSU_rRNA_29	168384	NA	NA	NA	NA	NA
BSU_rRNA_29	168389	NA	NA	NA	NA	NA
BSU_rRNA_29	168422	NA	NA	NA	NA	NA
BSU_rRNA_29	168426	NA	NA	NA	NA	NA
BSU_rRNA_29	168463	NA	NA	NA	NA	NA
BSU_rRNA_29	168484	NA	NA	NA	NA	NA
BSU_rRNA_29	168518	NA	NA	NA	NA	NA
BSU_rRNA_29	168530	NA	NA	NA	NA	NA
BSU_rRNA_29	168538	NA	NA	NA	NA	NA
BSU_rRNA_29	168553	NA	NA	NA	NA	NA
BSU_rRNA_29	168582	NA	NA	NA	NA	NA
BSU_rRNA_29	168589	NA	NA	NA	NA	NA
BSU_rRNA_29	168600	NA	NA	NA	NA	NA
BSU_rRNA_29	168637	NA	NA	NA	NA	NA
BSU_rRNA_29	168691	NA	NA	NA	NA	NA
BSU_rRNA_29	168695	NA	NA	NA	NA	NA
BSU_rRNA_29	168702	NA	NA	NA	NA	NA
BSU_rRNA_29	168712	NA	NA	NA	NA	NA
BSU_rRNA_29	168723	NA	NA	NA	NA	NA
BSU_rRNA_29	168788	NA	NA	NA	NA	NA
BSU_rRNA_29	168794	NA	NA	NA	NA	NA
BSU_rRNA_29	168808	NA	NA	NA	NA	NA
BSU_rRNA_29	168832	NA	NA	NA	NA	NA
BSU_rRNA_29	168850	NA	NA	NA	NA	NA
BSU_rRNA_29	168868	NA	NA	NA	NA	NA
BSU_rRNA_29	168908	NA	NA	NA	NA	NA
BSU_rRNA_29	168921	NA	NA	NA	NA	NA
BSU_rRNA_29	168931	NA	NA	NA	NA	NA
BSU_rRNA_29	168952	NA	NA	NA	NA	NA
BSU_rRNA_29	168978	NA	NA	NA	NA	NA
BSU_rRNA_29	169037	NA	NA	NA	NA	NA
BSU_rRNA_29	169067	NA	NA	NA	NA	NA
BSU_rRNA_29	169086	NA	NA	NA	NA	NA
BSU_rRNA_29	169092	NA	NA	NA	NA	NA
BSU_rRNA_29	169098	NA	NA	NA	NA	NA
BSU_rRNA_29	169109	NA	NA	NA	NA	NA
BSU_rRNA_29	169124	NA	NA	NA	NA	NA
BSU_rRNA_29	169141	NA	NA	NA	NA	NA
BSU_rRNA_29	169151	NA	NA	NA	NA	NA
BSU_rRNA_29	169159	NA	NA	NA	NA	NA
BSU_rRNA_29	169194	NA	NA	NA	NA	NA
BSU_rRNA_29	169221	NA	NA	NA	NA	NA
BSU_rRNA_29	169230	NA	NA	NA	NA	NA
BSU_rRNA_29	169262	NA	NA	NA	NA	NA
BSU_rRNA_29	169275	NA	NA	NA	NA	NA
BSU_rRNA_29	169277	NA	NA	NA	NA	NA
BSU_rRNA_29	169282	NA	NA	NA	NA	NA
BSU_rRNA_29	169308	NA	NA	NA	NA	NA
BSU_rRNA_29	169329	NA	NA	NA	NA	NA
BSU_rRNA_29	169346	NA	NA	NA	NA	NA
BSU_rRNA_29	169357	NA	NA	NA	NA	NA
BSU_rRNA_29	169360	NA	NA	NA	NA	NA
BSU_rRNA_29	169395	NA	NA	NA	NA	NA
BSU_rRNA_29	169404	NA	NA	NA	NA	NA
BSU_rRNA_29	169410	NA	NA	NA	NA	NA
BSU_rRNA_29	169446	NA	NA	NA	NA	NA
BSU_rRNA_29	169459	NA	NA	NA	NA	NA
BSU_rRNA_29	169500	NA	NA	NA	NA	NA
BSU_rRNA_29	169518	NA	NA	NA	NA	NA
BSU_rRNA_29	169524	NA	NA	NA	NA	NA
BSU_rRNA_29	169562	NA	NA	NA	NA	NA
BSU_rRNA_29	169597	NA	NA	NA	NA	NA
BSU_rRNA_29	169608	NA	NA	NA	NA	NA
BSU_rRNA_29	169628	NA	NA	NA	NA	NA
BSU_rRNA_29	169650	NA	NA	NA	NA	NA
BSU_rRNA_29	169658	NA	NA	NA	NA	NA
BSU_rRNA_29	169701	NA	NA	NA	NA	NA
BSU_rRNA_29	169706	NA	NA	NA	NA	NA
BSU_rRNA_29	169715	NA	NA	NA	NA	NA
BSU_rRNA_29	169722	NA	NA	NA	NA	NA
BSU_rRNA_29	169740	NA	NA	NA	NA	NA
BSU_rRNA_29	169752	NA	NA	NA	NA	NA
BSU_rRNA_29	169771	NA	NA	NA	NA	NA
BSU_rRNA_29	169799	NA	NA	NA	NA	NA
BSU_rRNA_29	169801	NA	NA	NA	NA	NA
BSU_rRNA_29	169804	NA	NA	NA	NA	NA
BSU_rRNA_29	169842	NA	NA	NA	NA	NA
BSU_rRNA_29	169863	NA	NA	NA	NA	NA
BSU_rRNA_29	169882	NA	NA	NA	NA	NA
BSU_rRNA_29	169900	NA	NA	NA	NA	NA
BSU_rRNA_29	169924	NA	NA	NA	NA	NA
BSU_rRNA_29	169949	NA	NA	NA	NA	NA
BSU_rRNA_29	169975	NA	NA	NA	NA	NA
BSU_rRNA_29	170005	NA	NA	NA	NA	NA
BSU_rRNA_29	170024	NA	NA	NA	NA	NA
BSU_rRNA_29	170052	NA	NA	NA	NA	NA
BSU_rRNA_29	170062	NA	NA	NA	NA	NA
BSU_rRNA_29	170064	NA	NA	NA	NA	NA
BSU_rRNA_29	170095	NA	NA	NA	NA	NA
BSU_rRNA_29	170108	NA	NA	NA	NA	NA
BSU_rRNA_29	170113	NA	NA	NA	NA	NA
BSU_rRNA_29	170141	NA	NA	NA	NA	NA
BSU_rRNA_29	170154	NA	NA	NA	NA	NA
BSU_rRNA_29	170158	NA	NA	NA	NA	NA
BSU_rRNA_29	170160	NA	NA	NA	NA	NA
BSU_rRNA_29	170169	NA	NA	NA	NA	NA
BSU_rRNA_29	170174	NA	NA	NA	NA	NA
BSU_rRNA_29	170194	NA	NA	NA	NA	NA
BSU_rRNA_29	170260	NA	NA	NA	NA	NA
BSU_rRNA_29	170262	NA	NA	NA	NA	NA
BSU_rRNA_29	170265	NA	NA	NA	NA	NA
BSU_rRNA_29	170284	NA	NA	NA	NA	NA
BSU_rRNA_29	170319	NA	NA	NA	NA	NA
BSU_rRNA_29	170332	NA	NA	NA	NA	NA
BSU_rRNA_29	170345	NA	NA	NA	NA	NA
BSU_rRNA_29	170354	NA	NA	NA	NA	NA
BSU_rRNA_29	170361	NA	NA	NA	NA	NA
BSU_rRNA_29	170365	NA	NA	NA	NA	NA
BSU_rRNA_29	170414	NA	NA	NA	NA	NA
BSU_rRNA_29	170417	NA	NA	NA	NA	NA
BSU_rRNA_29	170428	NA	NA	NA	NA	NA
BSU_rRNA_29	170439	NA	NA	NA	NA	NA
BSU_rRNA_29	170453	NA	NA	NA	NA	NA
BSU_rRNA_29	170507	NA	NA	NA	NA	NA
BSU_rRNA_29	170514	NA	NA	NA	NA	NA
BSU_rRNA_29	170568	NA	NA	NA	NA	NA
BSU_rRNA_29	170599	NA	NA	NA	NA	NA
BSU_rRNA_29	170629	NA	NA	NA	NA	NA
BSU_rRNA_29	170673	NA	NA	NA	NA	NA
BSU_rRNA_29	170680	NA	NA	NA	NA	NA
BSU_rRNA_29	170691	NA	NA	NA	NA	NA
BSU_rRNA_29	170700	NA	NA	NA	NA	NA
BSU_rRNA_29	170772	NA	NA	NA	NA	NA
BSU_rRNA_29	170805	NA	NA	NA	NA	NA
BSU_rRNA_29	170813	NA	NA	NA	NA	NA
BSU_rRNA_29	170855	NA	NA	NA	NA	NA
BSU_rRNA_29	170895	NA	NA	NA	NA	NA
BSU_rRNA_29	170898	NA	NA	NA	NA	NA
BSU_rRNA_29	170931	NA	NA	NA	NA	NA
BSU_rRNA_29	170962	NA	NA	NA	NA	NA
BSU_rRNA_29	170966	NA	NA	NA	NA	NA
BSU_rRNA_29	170981	NA	NA	NA	NA	NA
BSU_rRNA_29	170998	NA	NA	NA	NA	NA
BSU_rRNA_29	171046	NA	NA	NA	NA	NA
BSU_rRNA_29	171074	NA	NA	NA	NA	NA
BSU_rRNA_29	171116	NA	NA	NA	NA	NA
BSU_rRNA_29	171119	NA	NA	NA	NA	NA
BSU_rRNA_29	171135	NA	NA	NA	NA	NA
BSU_rRNA_24	171208	NA	NA	NA	NA	NA
BSU_rRNA_24	171234	NA	NA	NA	NA	NA
BSU_rRNA_24	171250	NA	NA	NA	NA	NA
BSU_rRNA_24	171271	NA	NA	NA	NA	NA
BSU_rRNA_24	171297	NA	NA	NA	NA	NA
BSU_rRNA_25	171500	NA	NA	NA	NA	NA
BSU_rRNA_25	171547	NA	NA	NA	NA	NA
BSU_rRNA_25	171550	NA	NA	NA	NA	NA
BSU_rRNA_25	171594	NA	NA	NA	NA	NA
BSU_rRNA_25	171612	NA	NA	NA	NA	NA
BSU_rRNA_25	171623	NA	NA	NA	NA	NA
BSU_rRNA_25	171634	NA	NA	NA	NA	NA
BSU_rRNA_25	171645	NA	NA	NA	NA	NA
BSU_rRNA_25	171665	NA	NA	NA	NA	NA
BSU_rRNA_25	171668	NA	NA	NA	NA	NA
BSU_rRNA_25	171679	NA	NA	NA	NA	NA
BSU_rRNA_25	171704	NA	NA	NA	NA	NA
BSU_rRNA_25	171721	NA	NA	NA	NA	NA
BSU_rRNA_25	171728	NA	NA	NA	NA	NA
BSU_rRNA_25	171750	NA	NA	NA	NA	NA
BSU_rRNA_25	171754	NA	NA	NA	NA	NA
BSU_rRNA_25	171766	NA	NA	NA	NA	NA
BSU_rRNA_25	171792	NA	NA	NA	NA	NA
BSU_rRNA_25	171848	NA	NA	NA	NA	NA
BSU_rRNA_25	171863	NA	NA	NA	NA	NA
BSU_rRNA_25	171934	NA	NA	NA	NA	NA
BSU_rRNA_25	171948	NA	NA	NA	NA	NA
BSU_rRNA_25	171962	NA	NA	NA	NA	NA
BSU_rRNA_25	171973	NA	NA	NA	NA	NA
BSU_rRNA_25	171981	NA	NA	NA	NA	NA
BSU_rRNA_25	171992	NA	NA	NA	NA	NA
BSU_rRNA_25	171996	NA	NA	NA	NA	NA
BSU_rRNA_25	172014	NA	NA	NA	NA	NA
BSU_rRNA_25	172018	NA	NA	NA	NA	NA
BSU_rRNA_25	172037	NA	NA	NA	NA	NA
BSU_rRNA_25	172040	NA	NA	NA	NA	NA
BSU_rRNA_25	172044	NA	NA	NA	NA	NA
BSU_rRNA_25	172068	NA	NA	NA	NA	NA
BSU_rRNA_25	172077	NA	NA	NA	NA	NA
BSU_rRNA_25	172100	NA	NA	NA	NA	NA
BSU_rRNA_25	172192	NA	NA	NA	NA	NA
BSU_rRNA_25	172207	NA	NA	NA	NA	NA
BSU_rRNA_25	172253	NA	NA	NA	NA	NA
BSU_rRNA_25	172295	NA	NA	NA	NA	NA
BSU_rRNA_25	172299	NA	NA	NA	NA	NA
BSU_rRNA_25	172307	NA	NA	NA	NA	NA
BSU_rRNA_25	172319	NA	NA	NA	NA	NA
BSU_rRNA_25	172333	NA	NA	NA	NA	NA
BSU_rRNA_25	172340	NA	NA	NA	NA	NA
BSU_rRNA_25	172358	NA	NA	NA	NA	NA
BSU_rRNA_25	172370	NA	NA	NA	NA	NA
BSU_rRNA_25	172378	NA	NA	NA	NA	NA
BSU_rRNA_25	172398	NA	NA	NA	NA	NA
BSU_rRNA_25	172464	NA	NA	NA	NA	NA
BSU_rRNA_25	172489	NA	NA	NA	NA	NA
BSU_rRNA_25	172518	NA	NA	NA	NA	NA
BSU_rRNA_25	172524	NA	NA	NA	NA	NA
BSU_rRNA_25	172596	NA	NA	NA	NA	NA
BSU_rRNA_25	172627	NA	NA	NA	NA	NA
BSU_rRNA_25	172654	NA	NA	NA	NA	NA
BSU_rRNA_25	172716	NA	NA	NA	NA	NA
BSU_rRNA_25	172728	NA	NA	NA	NA	NA
BSU_rRNA_25	172739	NA	NA	NA	NA	NA
BSU_rRNA_25	172777	NA	NA	NA	NA	NA
BSU_rRNA_25	172849	NA	NA	NA	NA	NA
BSU_rRNA_25	172852	NA	NA	NA	NA	NA
BSU_rRNA_25	172880	NA	NA	NA	NA	NA
BSU_rRNA_25	172897	NA	NA	NA	NA	NA
BSU_rRNA_25	172928	NA	NA	NA	NA	NA
BSU_rRNA_25	172949	NA	NA	NA	NA	NA
BSU_rRNA_25	172957	NA	NA	NA	NA	NA
BSU_rRNA_25	173002	NA	NA	NA	NA	NA
BSU_rRNA_25	173010	NA	NA	NA	NA	NA
BSU_rRNA_25	173016	NA	NA	NA	NA	NA
BSU_rRNA_25	173048	NA	NA	NA	NA	NA
BSU_rRNA_27	173217	NA	NA	NA	NA	NA
BSU_rRNA_27	173222	NA	NA	NA	NA	NA
BSU_rRNA_27	173253	NA	NA	NA	NA	NA
BSU_rRNA_27	173285	NA	NA	NA	NA	NA
BSU_rRNA_27	173302	NA	NA	NA	NA	NA
BSU_rRNA_27	173351	NA	NA	NA	NA	NA
BSU_rRNA_27	173362	NA	NA	NA	NA	NA
BSU_rRNA_27	173368	NA	NA	NA	NA	NA
BSU_rRNA_27	173380	NA	NA	NA	NA	NA
BSU_rRNA_27	173385	NA	NA	NA	NA	NA
BSU_rRNA_27	173418	NA	NA	NA	NA	NA
BSU_rRNA_27	173422	NA	NA	NA	NA	NA
BSU_rRNA_27	173459	NA	NA	NA	NA	NA
BSU_rRNA_27	173480	NA	NA	NA	NA	NA
BSU_rRNA_27	173514	NA	NA	NA	NA	NA
BSU_rRNA_27	173526	NA	NA	NA	NA	NA
BSU_rRNA_27	173534	NA	NA	NA	NA	NA
BSU_rRNA_27	173549	NA	NA	NA	NA	NA
BSU_rRNA_27	173578	NA	NA	NA	NA	NA
BSU_rRNA_27	173585	NA	NA	NA	NA	NA
BSU_rRNA_27	173596	NA	NA	NA	NA	NA
BSU_rRNA_27	173633	NA	NA	NA	NA	NA
BSU_rRNA_27	173687	NA	NA	NA	NA	NA
BSU_rRNA_27	173691	NA	NA	NA	NA	NA
BSU_rRNA_27	173698	NA	NA	NA	NA	NA
BSU_rRNA_27	173708	NA	NA	NA	NA	NA
BSU_rRNA_27	173719	NA	NA	NA	NA	NA
BSU_rRNA_27	173784	NA	NA	NA	NA	NA
BSU_rRNA_27	173790	NA	NA	NA	NA	NA
BSU_rRNA_27	173804	NA	NA	NA	NA	NA
BSU_rRNA_27	173828	NA	NA	NA	NA	NA
BSU_rRNA_27	173846	NA	NA	NA	NA	NA
BSU_rRNA_27	173864	NA	NA	NA	NA	NA
BSU_rRNA_27	173904	NA	NA	NA	NA	NA
BSU_rRNA_27	173917	NA	NA	NA	NA	NA
BSU_rRNA_27	173927	NA	NA	NA	NA	NA
BSU_rRNA_27	173948	NA	NA	NA	NA	NA
BSU_rRNA_27	173974	NA	NA	NA	NA	NA
BSU_rRNA_27	174033	NA	NA	NA	NA	NA
BSU_rRNA_27	174063	NA	NA	NA	NA	NA
BSU_rRNA_27	174082	NA	NA	NA	NA	NA
BSU_rRNA_27	174088	NA	NA	NA	NA	NA
BSU_rRNA_27	174094	NA	NA	NA	NA	NA
BSU_rRNA_27	174105	NA	NA	NA	NA	NA
BSU_rRNA_27	174120	NA	NA	NA	NA	NA
BSU_rRNA_27	174137	NA	NA	NA	NA	NA
BSU_rRNA_27	174147	NA	NA	NA	NA	NA
BSU_rRNA_27	174155	NA	NA	NA	NA	NA
BSU_rRNA_27	174190	NA	NA	NA	NA	NA
BSU_rRNA_27	174217	NA	NA	NA	NA	NA
BSU_rRNA_27	174226	NA	NA	NA	NA	NA
BSU_rRNA_27	174258	NA	NA	NA	NA	NA
BSU_rRNA_27	174271	NA	NA	NA	NA	NA
BSU_rRNA_27	174273	NA	NA	NA	NA	NA
BSU_rRNA_27	174278	NA	NA	NA	NA	NA
BSU_rRNA_27	174304	NA	NA	NA	NA	NA
BSU_rRNA_27	174325	NA	NA	NA	NA	NA
BSU_rRNA_27	174342	NA	NA	NA	NA	NA
BSU_rRNA_27	174353	NA	NA	NA	NA	NA
BSU_rRNA_27	174356	NA	NA	NA	NA	NA
BSU_rRNA_27	174391	NA	NA	NA	NA	NA
BSU_rRNA_27	174400	NA	NA	NA	NA	NA
BSU_rRNA_27	174406	NA	NA	NA	NA	NA
BSU_rRNA_27	174442	NA	NA	NA	NA	NA
BSU_rRNA_27	174455	NA	NA	NA	NA	NA
BSU_rRNA_27	174496	NA	NA	NA	NA	NA
BSU_rRNA_27	174514	NA	NA	NA	NA	NA
BSU_rRNA_27	174520	NA	NA	NA	NA	NA
BSU_rRNA_27	174558	NA	NA	NA	NA	NA
BSU_rRNA_27	174593	NA	NA	NA	NA	NA
BSU_rRNA_27	174604	NA	NA	NA	NA	NA
BSU_rRNA_27	174624	NA	NA	NA	NA	NA
BSU_rRNA_27	174646	NA	NA	NA	NA	NA
BSU_rRNA_27	174654	NA	NA	NA	NA	NA
BSU_rRNA_27	174697	NA	NA	NA	NA	NA
BSU_rRNA_27	174702	NA	NA	NA	NA	NA
BSU_rRNA_27	174711	NA	NA	NA	NA	NA
BSU_rRNA_27	174718	NA	NA	NA	NA	NA
BSU_rRNA_27	174736	NA	NA	NA	NA	NA
BSU_rRNA_27	174748	NA	NA	NA	NA	NA
BSU_rRNA_27	174767	NA	NA	NA	NA	NA
BSU_rRNA_27	174795	NA	NA	NA	NA	NA
BSU_rRNA_27	174797	NA	NA	NA	NA	NA
BSU_rRNA_27	174800	NA	NA	NA	NA	NA
BSU_rRNA_27	174839	NA	NA	NA	NA	NA
BSU_rRNA_27	174860	NA	NA	NA	NA	NA
BSU_rRNA_27	174879	NA	NA	NA	NA	NA
BSU_rRNA_27	174897	NA	NA	NA	NA	NA
BSU_rRNA_27	174921	NA	NA	NA	NA	NA
BSU_rRNA_27	174946	NA	NA	NA	NA	NA
BSU_rRNA_27	174972	NA	NA	NA	NA	NA
BSU_rRNA_27	175003	NA	NA	NA	NA	NA
BSU_rRNA_27	175021	NA	NA	NA	NA	NA
BSU_rRNA_27	175050	NA	NA	NA	NA	NA
BSU_rRNA_27	175060	NA	NA	NA	NA	NA
BSU_rRNA_27	175062	NA	NA	NA	NA	NA
BSU_rRNA_27	175094	NA	NA	NA	NA	NA
BSU_rRNA_27	175107	NA	NA	NA	NA	NA
BSU_rRNA_27	175112	NA	NA	NA	NA	NA
BSU_rRNA_27	175140	NA	NA	NA	NA	NA
BSU_rRNA_27	175153	NA	NA	NA	NA	NA
BSU_rRNA_27	175157	NA	NA	NA	NA	NA
BSU_rRNA_27	175159	NA	NA	NA	NA	NA
BSU_rRNA_27	175168	NA	NA	NA	NA	NA
BSU_rRNA_27	175173	NA	NA	NA	NA	NA
BSU_rRNA_27	175193	NA	NA	NA	NA	NA
BSU_rRNA_27	175259	NA	NA	NA	NA	NA
BSU_rRNA_27	175261	NA	NA	NA	NA	NA
BSU_rRNA_27	175264	NA	NA	NA	NA	NA
BSU_rRNA_27	175283	NA	NA	NA	NA	NA
BSU_rRNA_27	175318	NA	NA	NA	NA	NA
BSU_rRNA_27	175331	NA	NA	NA	NA	NA
BSU_rRNA_27	175344	NA	NA	NA	NA	NA
BSU_rRNA_27	175353	NA	NA	NA	NA	NA
BSU_rRNA_27	175360	NA	NA	NA	NA	NA
BSU_rRNA_27	175364	NA	NA	NA	NA	NA
BSU_rRNA_27	175414	NA	NA	NA	NA	NA
BSU_rRNA_27	175417	NA	NA	NA	NA	NA
BSU_rRNA_27	175428	NA	NA	NA	NA	NA
BSU_rRNA_27	175439	NA	NA	NA	NA	NA
BSU_rRNA_27	175453	NA	NA	NA	NA	NA
BSU_rRNA_27	175507	NA	NA	NA	NA	NA
BSU_rRNA_27	175514	NA	NA	NA	NA	NA
BSU_rRNA_27	175568	NA	NA	NA	NA	NA
BSU_rRNA_27	175599	NA	NA	NA	NA	NA
BSU_rRNA_27	175629	NA	NA	NA	NA	NA
BSU_rRNA_27	175673	NA	NA	NA	NA	NA
BSU_rRNA_27	175680	NA	NA	NA	NA	NA
BSU_rRNA_27	175691	NA	NA	NA	NA	NA
BSU_rRNA_27	175700	NA	NA	NA	NA	NA
BSU_rRNA_27	175772	NA	NA	NA	NA	NA
BSU_rRNA_27	175805	NA	NA	NA	NA	NA
BSU_rRNA_27	175813	NA	NA	NA	NA	NA
BSU_rRNA_27	175855	NA	NA	NA	NA	NA
BSU_rRNA_27	175895	NA	NA	NA	NA	NA
BSU_rRNA_27	175898	NA	NA	NA	NA	NA
BSU_rRNA_27	175931	NA	NA	NA	NA	NA
BSU_rRNA_27	175962	NA	NA	NA	NA	NA
BSU_rRNA_27	175966	NA	NA	NA	NA	NA
BSU_rRNA_27	175981	NA	NA	NA	NA	NA
BSU_rRNA_27	175998	NA	NA	NA	NA	NA
BSU_rRNA_27	176046	NA	NA	NA	NA	NA
BSU_rRNA_27	176074	NA	NA	NA	NA	NA
BSU_rRNA_27	176116	NA	NA	NA	NA	NA
BSU_rRNA_27	176119	NA	NA	NA	NA	NA
BSU_rRNA_27	176135	NA	NA	NA	NA	NA
BSU_rRNA_28	176208	NA	NA	NA	NA	NA
BSU_rRNA_28	176234	NA	NA	NA	NA	NA
BSU_rRNA_28	176250	NA	NA	NA	NA	NA
BSU_rRNA_28	176271	NA	NA	NA	NA	NA
BSU_rRNA_28	176297	NA	NA	NA	NA	NA
BSU_01580	177088	NA	NA	NA	NA	NA
BSU_01580	177091	NA	NA	NA	NA	NA
BSU_01580	177097	NA	NA	NA	NA	NA
BSU_01580	177102	NA	NA	NA	NA	NA
BSU_01580	177124	NA	NA	NA	NA	NA
BSU_01580	177153	NA	NA	NA	NA	NA
BSU_01580	177162	NA	NA	NA	NA	NA
BSU_01580	177168	NA	NA	NA	NA	NA
BSU_01580	177171	NA	NA	NA	NA	NA
BSU_01580	177193	NA	NA	NA	NA	NA
BSU_01580	177196	87	7.2648	86	7.94408	1.08682
BSU_01580	177198	NA	NA	NA	NA	NA
BSU_01580	177227	NA	NA	NA	NA	NA
BSU_01580	177243	NA	NA	NA	NA	NA
BSU_01580	177250	NA	NA	NA	NA	NA
BSU_01580	177253	NA	NA	NA	NA	NA
BSU_01580	177259	NA	NA	NA	NA	NA
BSU_01580	177316	NA	NA	NA	NA	NA
BSU_01580	177350	NA	NA	NA	NA	NA
BSU_01580	177354	86	7.18129	105	9.69916	1.29192
BSU_01580	177364	NA	NA	NA	NA	NA
BSU_01580	177382	NA	NA	NA	NA	NA
BSU_01580	177396	NA	NA	NA	NA	NA
BSU_01580	177400	NA	NA	NA	NA	NA
BSU_01580	177406	NA	NA	NA	NA	NA
BSU_01580	177420	16	1.33605	12	1.10848	0.818637
BSU_01580	177478	206	17.2017	206	19.0288	1.09805
BSU_01580	177527	342	28.5582	399	36.8568	1.24777
BSU_01580	177553	59	4.9267	60	5.54238	1.11437
BSU_01580	177556	66	5.51122	66	6.09662	1.09804
BSU_01580	177560	56	4.67619	65	6.00424	1.24279
BSU_01580	177577	NA	NA	NA	NA	NA
BSU_01580	177610	43	3.59065	53	4.89577	1.30112
BSU_01580	177625	NA	NA	NA	NA	NA
BSU_01580	177667	NA	NA	NA	NA	NA
BSU_01580	177676	176	14.6966	142	13.117	0.88956
BSU_01580	177682	NA	NA	NA	NA	NA
BSU_01580	177702	NA	NA	NA	NA	NA
BSU_01580	177721	NA	NA	NA	NA	NA
BSU_01580	177742	NA	NA	NA	NA	NA
BSU_01580	177752	NA	NA	NA	NA	NA
BSU_01580	177765	NA	NA	NA	NA	NA
BSU_01580	177808	NA	NA	NA	NA	NA
BSU_01580	177826	NA	NA	NA	NA	NA
BSU_01580	177832	NA	NA	NA	NA	NA
BSU_01580	177838	NA	NA	NA	NA	NA
BSU_01580	177844	NA	NA	NA	NA	NA
BSU_01580	177874	NA	NA	NA	NA	NA
BSU_01580	177913	NA	NA	NA	NA	NA
BSU_01580	177934	261	21.7944	228	21.061	0.966756
BSU_01580	177937	NA	NA	NA	NA	NA
BSU_01580	177999	NA	NA	NA	NA	NA
BSU_01580	178011	NA	NA	NA	NA	NA
BSU_01580	178047	NA	NA	NA	NA	NA
BSU_01580	178050	NA	NA	NA	NA	NA
BSU_01580	178056	NA	NA	NA	NA	NA
BSU_01580	178063	NA	NA	NA	NA	NA
BSU_01580	178098	NA	NA	NA	NA	NA
BSU_01580	178156	NA	NA	NA	NA	NA
BSU_01580	178179	72	6.01224	97	8.96018	1.38752
BSU_01580	178183	272	22.7129	286	26.4187	1.14679
BSU_01580	178191	56	4.67619	36	3.32543	0.66892
BSU_01580	178209	76	6.34626	90	8.31357	1.26226
BSU_01580	178227	108	9.01837	126	11.639	1.24776
BSU_01580	178279	NA	NA	NA	NA	NA
BSU_01580	178286	NA	NA	NA	NA	NA
BSU_01580	178330	NA	NA	NA	NA	NA
BSU_01580	178342	94	7.84932	103	9.51442	1.18685
BSU_01580	178344	61	5.09371	48	4.4339	0.865265
BSU_01580	178346	NA	NA	NA	NA	NA
BSU_01580	178357	NA	NA	NA	NA	NA
BSU_01580	178380	NA	NA	NA	NA	NA
BSU_01580	178395	NA	NA	NA	NA	NA
BSU_01580	178426	NA	NA	NA	NA	NA
BSU_01580	178444	NA	NA	NA	NA	NA
BSU_01580	178470	NA	NA	NA	NA	NA
BSU_01580	178483	NA	NA	NA	NA	NA
BSU_01580	178492	210	17.5357	224	20.6916	1.16073
BSU_01580	178500	207	17.2852	242	22.3543	1.24977
BSU_01580	178517	NA	NA	NA	NA	NA
BSU_01590	178675	NA	NA	NA	NA	NA
BSU_01590	178685	NA	NA	NA	NA	NA
BSU_01590	178720	NA	NA	NA	NA	NA
BSU_01590	178728	190	15.8656	224	20.6916	1.25794
BSU_01590	178760	NA	NA	NA	NA	NA
BSU_01590	178763	NA	NA	NA	NA	NA
BSU_01590	178829	NA	NA	NA	NA	NA
BSU_01590	178843	NA	NA	NA	NA	NA
BSU_01590	178856	NA	NA	NA	NA	NA
BSU_01590	178895	79	6.59677	79	7.29747	1.09804
BSU_01590	178897	104	8.68435	161	14.8721	1.52249
BSU_01590	178901	141	11.774	120	11.0848	0.941414
BSU_01590	178922	NA	NA	NA	NA	NA
BSU_01590	178930	NA	NA	NA	NA	NA
BSU_01590	178952	NA	NA	NA	NA	NA
BSU_01590	178961	90	7.51531	100	9.2373	1.20037
BSU_01590	178986	212	17.7027	183	16.9043	0.955174
BSU_01590	179018	NA	NA	NA	NA	NA
BSU_01590	179023	63	5.26071	75	6.92797	1.26738
BSU_01590	179030	NA	NA	NA	NA	NA
BSU_01590	179047	NA	NA	NA	NA	NA
BSU_01590	179053	NA	NA	NA	NA	NA
BSU_01590	179128	21	1.75357	41	3.78729	1.74785
BSU_01590	179165	NA	NA	NA	NA	NA
BSU_01590	179255	NA	NA	NA	NA	NA
BSU_01590	179277	NA	NA	NA	NA	NA
BSU_01590	179311	NA	NA	NA	NA	NA
BSU_01590	179317	100	8.35034	137	12.6551	1.4038
BSU_01590	179323	NA	NA	NA	NA	NA
BSU_01590	179330	NA	NA	NA	NA	NA
BSU_01590	179338	NA	NA	NA	NA	NA
BSU_01590	179346	26	2.17109	20	1.84746	0.843226
BSU_01590	179398	NA	NA	NA	NA	NA
BSU_01590	179408	96	8.01633	87	8.03645	1.00244
BSU_01590	179410	NA	NA	NA	NA	NA
BSU_01590	179414	NA	NA	NA	NA	NA
BSU_01590	179432	464	38.7456	433	39.9975	1.03089
BSU_01590	179435	NA	NA	NA	NA	NA
BSU_01590	179459	NA	NA	NA	NA	NA
BSU_01590	179518	49	4.09167	53	4.89577	1.17426
BSU_01590	179538	28	2.3381	24	2.21695	0.948327
BSU_01590	179540	32	2.67211	44	4.06441	1.40734
BSU_01590	179560	NA	NA	NA	NA	NA
BSU_01590	179583	NA	NA	NA	NA	NA
BSU_01600	179598	NA	NA	NA	NA	NA
BSU_01600	179620	NA	NA	NA	NA	NA
BSU_01600	179622	NA	NA	NA	NA	NA
BSU_01600	179659	NA	NA	NA	NA	NA
BSU_01600	179730	NA	NA	NA	NA	NA
BSU_01600	179765	184	15.3646	173	15.9805	1.03817
BSU_01600	179810	NA	NA	NA	NA	NA
BSU_01600	179841	NA	NA	NA	NA	NA
BSU_01600	179850	595	49.6845	635	58.6569	1.16125
BSU_01600	179852	641	53.5257	593	54.7772	1.02245
BSU_01600	179878	NA	NA	NA	NA	NA
BSU_01600	179884	33	2.75561	43	3.97204	1.35512
BSU_01600	179895	NA	NA	NA	NA	NA
BSU_01600	179897	163	13.6111	152	14.0407	1.03018
BSU_01600	179904	66	5.51122	71	6.55848	1.16897
BSU_01600	179926	NA	NA	NA	NA	NA
BSU_01600	179931	NA	NA	NA	NA	NA
BSU_01600	179934	NA	NA	NA	NA	NA
BSU_01600	179961	NA	NA	NA	NA	NA
BSU_01600	180024	NA	NA	NA	NA	NA
BSU_01600	180045	NA	NA	NA	NA	NA
BSU_01600	180047	NA	NA	NA	NA	NA
BSU_01600	180058	209	17.4522	192	17.7356	1.01565
BSU_01600	180064	NA	NA	NA	NA	NA
BSU_01600	180124	193	16.1162	207	19.1212	1.16606
BSU_01600	180152	NA	NA	NA	NA	NA
BSU_01600	180201	288	24.049	292	26.9729	1.11144
BSU_01600	180204	NA	NA	NA	NA	NA
BSU_01600	180247	NA	NA	NA	NA	NA
BSU_01600	180280	20	1.67007	30	2.77119	1.49185
BSU_01600	180295	100	8.35034	131	12.1009	1.36031
BSU_01610	180381	507	42.3362	481	44.4314	1.04692
BSU_01610	180383	34	2.83912	38	3.51017	1.20607
BSU_01610	180390	364	30.3952	332	30.6678	1.00867
BSU_01610	180473	NA	NA	NA	NA	NA
BSU_01610	180494	NA	NA	NA	NA	NA
BSU_01610	180514	NA	NA	NA	NA	NA
BSU_01610	180516	371	30.9798	393	36.3026	1.154
BSU_01610	180550	NA	NA	NA	NA	NA
BSU_01610	180563	116	9.68639	113	10.4381	1.0726
BSU_01610	180580	NA	NA	NA	NA	NA
BSU_01610	180590	NA	NA	NA	NA	NA
BSU_01610	180617	59	4.9267	50	4.61865	0.93729
BSU_01610	180649	NA	NA	NA	NA	NA
BSU_01610	180661	NA	NA	NA	NA	NA
BSU_01610	180724	NA	NA	NA	NA	NA
BSU_01610	180734	NA	NA	NA	NA	NA
BSU_01610	180736	52	4.34218	48	4.4339	1.0203
BSU_01610	180758	NA	NA	NA	NA	NA
BSU_01610	180766	295	24.6335	329	30.3907	1.20399
BSU_01610	180769	NA	NA	NA	NA	NA
BSU_01610	180771	290	24.216	253	23.3704	0.965478
BSU_01610	180825	NA	NA	NA	NA	NA
BSU_01610	180845	NA	NA	NA	NA	NA
BSU_01610	180851	9	0.751531	29	2.67882	2.23446
BSU_01610	180896	NA	NA	NA	NA	NA
BSU_01610	180904	NA	NA	NA	NA	NA
BSU_01610	180920	NA	NA	NA	NA	NA
BSU_01610	180944	163	13.6111	202	18.6593	1.3064
BSU_01610	180948	368	30.7293	381	35.1941	1.13177
BSU_01610	180977	NA	NA	NA	NA	NA
BSU_01610	181013	602	50.269	555	51.267	1.01909
BSU_01610	181043	NA	NA	NA	NA	NA
BSU_01610	181051	NA	NA	NA	NA	NA
BSU_01610	181058	NA	NA	NA	NA	NA
BSU_01610	181135	NA	NA	NA	NA	NA
BSU_01610	181168	21	1.75357	19	1.75509	1.00084
BSU_01610	181171	NA	NA	NA	NA	NA
BSU_01610	181199	NA	NA	NA	NA	NA
BSU_01610	181221	NA	NA	NA	NA	NA
BSU_01610	181295	NA	NA	NA	NA	NA
BSU_01610	181305	NA	NA	NA	NA	NA
BSU_01610	181341	NA	NA	NA	NA	NA
BSU_01610	181348	NA	NA	NA	NA	NA
BSU_01620	181348	NA	NA	NA	NA	NA
BSU_01620	181376	202	16.8677	171	15.7958	0.936231
BSU_01620	181380	140	11.6905	139	12.8398	1.09108
BSU_01620	181384	207	17.2852	235	21.7077	1.22127
BSU_01620	181398	NA	NA	NA	NA	NA
BSU_01620	181406	NA	NA	NA	NA	NA
BSU_01620	181416	NA	NA	NA	NA	NA
BSU_01620	181444	NA	NA	NA	NA	NA
BSU_01620	181451	NA	NA	NA	NA	NA
BSU_01620	181479	21	1.75357	21	1.93983	1.09804
BSU_01620	181499	NA	NA	NA	NA	NA
BSU_01620	181525	63	5.26071	63	5.8195	1.09804
BSU_01620	181553	NA	NA	NA	NA	NA
BSU_01620	181599	NA	NA	NA	NA	NA
BSU_01620	181614	188	15.6986	137	12.6551	0.790684
BSU_01620	181646	100	8.35034	95	8.77543	1.04823
BSU_01620	181676	39	3.25663	32	2.95594	0.905908
BSU_01620	181692	NA	NA	NA	NA	NA
BSU_01620	181698	73	6.09575	74	6.8356	1.11126
BSU_01620	181707	NA	NA	NA	NA	NA
BSU_01620	181734	226	18.8718	253	23.3704	1.20766
BSU_01620	181736	134	11.1895	160	14.7797	1.27028
BSU_01620	181807	NA	NA	NA	NA	NA
BSU_01620	181840	NA	NA	NA	NA	NA
BSU_01620	181860	57	4.75969	68	6.28136	1.26943
BSU_01620	181916	NA	NA	NA	NA	NA
BSU_01620	181950	NA	NA	NA	NA	NA
BSU_01620	181953	183	15.2811	212	19.5831	1.24092
BSU_01620	181965	NA	NA	NA	NA	NA
BSU_01620	181979	NA	NA	NA	NA	NA
BSU_01620	181987	643	53.6927	638	58.934	1.09047
BSU_01620	181989	28	2.3381	23	2.12458	0.906992
BSU_01620	182039	NA	NA	NA	NA	NA
BSU_01620	182045	241	20.1243	257	23.7399	1.16048
BSU_01620	182072	26	2.17109	42	3.87967	1.56382
BSU_01620	182088	NA	NA	NA	NA	NA
BSU_01620	182092	50	4.17517	56	5.17289	1.20811
BSU_01620	182102	NA	NA	NA	NA	NA
BSU_01620	182114	NA	NA	NA	NA	NA
BSU_01620	182145	NA	NA	NA	NA	NA
BSU_01620	182187	225	18.7883	237	21.8924	1.14851
BSU_01620	182189	27	2.25459	36	3.32543	1.37745
BSU_01620	182225	39	3.25663	38	3.51017	1.07282
BSU_01620	182234	70	5.84524	97	8.96018	1.41488
BSU_01620	182243	76	6.34626	96	8.86781	1.32494
BSU_01620	182269	NA	NA	NA	NA	NA
BSU_01620	182298	NA	NA	NA	NA	NA
BSU_01620	182300	NA	NA	NA	NA	NA
BSU_01620	182315	8	0.668027	NA	NA	0
BSU_01620	182322	128	10.6884	122	11.2695	1.05142
BSU_01620	182327	108	9.01837	104	9.60679	1.06139
BSU_01620	182347	19	1.58656	21	1.93983	1.19525
BSU_01630	182371	14	1.16905	23	2.12458	1.5802
BSU_01630	182464	343	28.6417	370	34.178	1.17164
BSU_01630	182489	NA	NA	NA	NA	NA
BSU_01630	182517	224	18.7048	277	25.5873	1.30431
BSU_01630	182526	NA	NA	NA	NA	NA
BSU_01630	182576	17	1.41956	15	1.38559	0.976481
BSU_01630	182598	NA	NA	NA	NA	NA
BSU_01630	182607	NA	NA	NA	NA	NA
BSU_01630	182640	34	2.83912	27	2.49407	0.874151
BSU_01630	182657	NA	NA	NA	NA	NA
BSU_01630	182664	NA	NA	NA	NA	NA
BSU_01630	182674	500	41.7517	495	45.7246	1.08829
BSU_01630	182676	225	18.7883	235	21.7077	1.14028
BSU_01630	182692	56	4.67619	62	5.72713	1.1969
BSU_01630	182707	NA	NA	NA	NA	NA
BSU_01630	182713	387	32.3158	396	36.5797	1.12038
BSU_01630	182765	NA	NA	NA	NA	NA
BSU_01630	182784	NA	NA	NA	NA	NA
BSU_01630	182793	NA	NA	NA	NA	NA
BSU_01630	182806	435	36.324	431	39.8128	1.08907
BSU_01630	182816	NA	NA	NA	NA	NA
BSU_01630	182891	64	5.34422	76	7.02035	1.26495
BSU_01630	182969	NA	NA	NA	NA	NA
BSU_01630	183002	NA	NA	NA	NA	NA
BSU_01630	183038	79	6.59677	72	6.65086	1.00793
BSU_01630	183059	213	17.7862	212	19.5831	1.09347
BSU_01630	183146	NA	NA	NA	NA	NA
BSU_01630	183168	NA	NA	NA	NA	NA
BSU_01630	183174	158	13.1935	168	15.5187	1.15765
BSU_01630	183181	NA	NA	NA	NA	NA
BSU_01630	183188	NA	NA	NA	NA	NA
BSU_01630	183196	97	8.09983	108	9.97628	1.20238
BSU_01630	183291	202	16.8677	197	18.1975	1.0737
BSU_01630	183297	16	1.33605	23	2.12458	1.45051
BSU_01630	183300	274	22.8799	292	26.9729	1.15984
BSU_01630	183305	148	12.3585	167	15.4263	1.21535
BSU_01630	183312	13	1.08554	31	2.86356	1.94208
BSU_01640	183432	NA	NA	NA	NA	NA
BSU_01640	183435	267	22.2954	276	25.4949	1.13025
BSU_01640	183481	NA	NA	NA	NA	NA
BSU_01640	183504	163	13.6111	195	18.0127	1.27214
BSU_01640	183511	167	13.9451	143	13.2093	0.947357
BSU_01640	183521	NA	NA	NA	NA	NA
BSU_01640	183528	NA	NA	NA	NA	NA
BSU_01640	183537	NA	NA	NA	NA	NA
BSU_01640	183564	74	6.17925	95	8.77543	1.34067
BSU_01640	183574	NA	NA	NA	NA	NA
BSU_01640	183577	835	69.7253	764	70.573	1.01174
BSU_01640	183582	253	21.1264	308	28.4509	1.2891
BSU_01640	183599	NA	NA	NA	NA	NA
BSU_01640	183617	137	11.44	151	13.9483	1.19255
BSU_01640	183631	NA	NA	NA	NA	NA
BSU_01640	183641	NA	NA	NA	NA	NA
BSU_01640	183648	19	1.58656	12	1.10848	0.65173
BSU_01640	183702	89	7.4318	110	10.161	1.3038
BSU_01640	183737	NA	NA	NA	NA	NA
BSU_01640	183748	29	2.4216	23	2.12458	0.87291
BSU_01640	183761	NA	NA	NA	NA	NA
BSU_01640	183838	NA	NA	NA	NA	NA
BSU_01640	183846	NA	NA	NA	NA	NA
BSU_01640	183876	13	1.08554	12	1.10848	1.0203
BSU_01640	183931	81	6.76378	82	7.57459	1.10996
BSU_01640	183980	253	21.1264	256	23.6475	1.10949
BSU_01640	184020	NA	NA	NA	NA	NA
BSU_01640	184027	126	10.5214	133	12.2856	1.15056
BSU_01640	184052	NA	NA	NA	NA	NA
BSU_01640	184060	NA	NA	NA	NA	NA
BSU_01640	184080	43	3.59065	63	5.8195	1.46899
BSU_01640	184082	586	48.933	578	53.3916	1.0847
BSU_01640	184093	142	11.8575	178	16.4424	1.31751
BSU_01640	184102	258	21.5439	216	19.9526	0.925472
BSU_01640	184105	109	9.10187	129	11.9161	1.26166
BSU_01640	184108	225	18.7883	184	16.9966	0.902664
BSU_01640	184146	352	29.3932	349	32.2382	1.08973
BSU_01640	184189	NA	NA	NA	NA	NA
BSU_01640	184220	NA	NA	NA	NA	NA
BSU_01640	184222	234	19.5398	255	23.5551	1.18152
BSU_01640	184229	NA	NA	NA	NA	NA
BSU_01640	184244	NA	NA	NA	NA	NA
BSU_01640	184246	NA	NA	NA	NA	NA
BSU_01640	184253	NA	NA	NA	NA	NA
BSU_01640	184270	NA	NA	NA	NA	NA
BSU_01640	184285	NA	NA	NA	NA	NA
BSU_01640	184367	NA	NA	NA	NA	NA
BSU_01640	184370	NA	NA	NA	NA	NA
BSU_01640	184380	111	9.26888	90	8.31357	0.894355
BSU_01640	184403	NA	NA	NA	NA	NA
BSU_01640	184417	119	9.9369	125	11.5466	1.14582
BSU_01640	184472	38	3.17313	35	3.23305	1.01817
BSU_01640	184490	NA	NA	NA	NA	NA
BSU_01640	184492	121	10.1039	121	11.1771	1.09804
BSU_01640	184523	NA	NA	NA	NA	NA
BSU_01640	184539	NA	NA	NA	NA	NA
BSU_01640	184550	NA	NA	NA	NA	NA
BSU_01640	184561	NA	NA	NA	NA	NA
BSU_01640	184575	NA	NA	NA	NA	NA
BSU_01640	184593	151	12.609	143	13.2093	1.04517
BSU_01640	184623	48	4.00816	56	5.17289	1.24776
BSU_01640	184664	133	11.106	139	12.8398	1.1409
BSU_01640	184679	232	19.3728	242	22.3543	1.13903
BSU_01640	184695	NA	NA	NA	NA	NA
BSU_01640	184724	NA	NA	NA	NA	NA
BSU_01640	184745	112	9.35238	174	16.0729	1.52594
BSU_01640	184747	373	31.1468	365	33.7161	1.07699
BSU_01640	184752	100	8.35034	116	10.7153	1.2422
BSU_01640	184764	157	13.11	177	16.35	1.2145
BSU_01640	184766	260	21.7109	271	25.0331	1.13829
BSU_01640	184776	559	46.6784	589	54.4077	1.14882
BSU_01640	184778	635	53.0247	595	54.9619	1.03485
BSU_01640	184799	134	11.1895	134	12.378	1.09804
BSU_01640	184817	NA	NA	NA	NA	NA
BSU_01640	184831	186	15.5316	225	20.7839	1.28293
BSU_01640	184877	92	7.68231	78	7.20509	0.937712
BSU_01640	184879	90	7.51531	119	10.9924	1.36933
BSU_01640	184893	NA	NA	NA	NA	NA
BSU_01640	184923	NA	NA	NA	NA	NA
BSU_01640	184959	NA	NA	NA	NA	NA
BSU_01640	184963	NA	NA	NA	NA	NA
BSU_01640	184974	NA	NA	NA	NA	NA
BSU_01640	184984	215	17.9532	232	21.4305	1.17196
BSU_01650	185195	50	4.17517	60	5.54238	1.27512
BSU_01650	185198	37	3.08963	38	3.51017	1.12394
BSU_01650	185207	NA	NA	NA	NA	NA
BSU_01650	185249	NA	NA	NA	NA	NA
BSU_01650	185257	125	10.4379	156	14.4102	1.31322
BSU_01650	185322	8	0.668027	8	0.738984	1.09804
BSU_01650	185363	NA	NA	NA	NA	NA
BSU_01650	185374	81	6.76378	83	7.66696	1.12173
BSU_01650	185382	NA	NA	NA	NA	NA
BSU_01650	185403	NA	NA	NA	NA	NA
BSU_01650	185418	396	33.0673	434	40.0899	1.18705
BSU_01650	185435	NA	NA	NA	NA	NA
BSU_01650	185472	156	13.0265	184	16.9966	1.25838
BSU_01650	185502	NA	NA	NA	NA	NA
BSU_01650	185508	NA	NA	NA	NA	NA
BSU_01650	185533	NA	NA	NA	NA	NA
BSU_01650	185562	NA	NA	NA	NA	NA
BSU_01650	185614	217	18.1202	190	17.5509	0.968992
BSU_01650	185616	61	5.09371	61	5.63475	1.09804
BSU_01650	185648	NA	NA	NA	NA	NA
BSU_01650	185679	NA	NA	NA	NA	NA
BSU_01650	185709	NA	NA	NA	NA	NA
BSU_01650	185749	52	4.34218	43	3.97204	0.913466
BSU_01650	185757	15	1.25255	25	2.30932	1.59418
BSU_01650	185772	66	5.51122	74	6.8356	1.20916
BSU_01650	185775	167	13.9451	152	14.0407	1.00664
BSU_01650	185809	NA	NA	NA	NA	NA
BSU_01650	185840	120	10.0204	115	10.6229	1.05671
BSU_01650	185861	NA	NA	NA	NA	NA
BSU_01650	185872	44	3.67415	50	4.61865	1.2222
BSU_01650	185889	419	34.9879	443	40.9212	1.15215
BSU_01650	185928	279	23.2974	278	25.6797	1.09456
BSU_01650	185949	NA	NA	NA	NA	NA
BSU_01650	185966	NA	NA	NA	NA	NA
BSU_01650	185976	179	14.9471	151	13.9483	0.93283
BSU_01650	185978	675	56.3648	771	71.2196	1.22721
BSU_01650	185984	96	8.01633	84	7.75933	0.968353
BSU_01650	185990	NA	NA	NA	NA	NA
BSU_01650	186025	42	3.50714	58	5.35763	1.41153
BSU_01650	186030	NA	NA	NA	NA	NA
BSU_01650	186042	NA	NA	NA	NA	NA
BSU_01650	186077	NA	NA	NA	NA	NA
BSU_01650	186086	201	16.7842	191	17.6432	1.04848
BSU_01650	186088	NA	NA	NA	NA	NA
BSU_01650	186116	113	9.43588	106	9.79154	1.03593
BSU_01650	186124	406	33.9024	453	41.845	1.20444
BSU_01650	186175	NA	NA	NA	NA	NA
BSU_01650	186192	NA	NA	NA	NA	NA
BSU_01650	186206	NA	NA	NA	NA	NA
BSU_01650	186213	NA	NA	NA	NA	NA
BSU_01650	186229	NA	NA	NA	NA	NA
BSU_01650	186241	10	0.835034	18	1.66271	1.66892
BSU_01650	186294	119	9.9369	129	11.9161	1.17641
BSU_01650	186296	10	0.835034	NA	NA	0
BSU_01650	186316	NA	NA	NA	NA	NA
BSU_01650	186333	119	9.9369	114	10.5305	1.05635
BSU_01650	186342	94	7.84932	115	10.6229	1.29388
BSU_01650	186385	NA	NA	NA	NA	NA
BSU_01650	186424	73	6.09575	69	6.37374	1.04331
BSU_01660	186453	57	4.75969	72	6.65086	1.32494
BSU_01660	186475	233	19.4563	227	20.9687	1.07271
BSU_01660	186479	192	16.0327	208	19.2136	1.17579
BSU_01660	186486	NA	NA	NA	NA	NA
BSU_01660	186498	NA	NA	NA	NA	NA
BSU_01660	186553	127	10.6049	179	16.5348	1.43138
BSU_01660	186572	NA	NA	NA	NA	NA
BSU_01660	186595	353	29.4767	343	31.6839	1.07013
BSU_01660	186598	NA	NA	NA	NA	NA
BSU_01660	186609	NA	NA	NA	NA	NA
BSU_01660	186624	NA	NA	NA	NA	NA
BSU_01660	186631	111	9.26888	89	8.2212	0.883503
BSU_01660	186639	NA	NA	NA	NA	NA
BSU_01660	186684	NA	NA	NA	NA	NA
BSU_01660	186704	148	12.3585	125	11.5466	0.934003
BSU_01660	186785	NA	NA	NA	NA	NA
BSU_01660	186837	83	6.93078	80	7.38984	1.06229
BSU_01660	186847	NA	NA	NA	NA	NA
BSU_01660	186853	30	2.5051	31	2.86356	1.12989
BSU_01660	186855	17	1.41956	27	2.49407	1.54736
BSU_01660	186869	140	11.6905	103	9.51442	0.799957
BSU_01660	186892	NA	NA	NA	NA	NA
BSU_01660	186896	257	21.4604	299	27.6195	1.24506
BSU_01660	186929	NA	NA	NA	NA	NA
BSU_01660	186999	46	3.84116	41	3.78729	0.986284
BSU_01660	187013	94	7.84932	124	11.4543	1.36707
BSU_01660	187033	NA	NA	NA	NA	NA
BSU_01660	187067	NA	NA	NA	NA	NA
BSU_01660	187070	310	25.8861	286	26.4187	1.01978
BSU_01660	187076	10	0.835034	22	2.03221	1.86382
BSU_01660	187091	NA	NA	NA	NA	NA
BSU_01660	187127	NA	NA	NA	NA	NA
BSU_01660	187148	45	3.75765	49	4.52628	1.18075
BSU_01660	187162	NA	NA	NA	NA	NA
BSU_01660	187185	111	9.26888	92	8.49832	0.915702
BSU_01660	187199	NA	NA	NA	NA	NA
BSU_01660	187252	NA	NA	NA	NA	NA
BSU_01660	187288	21	1.75357	24	2.21695	1.22773
BSU_01660	187340	82	6.84728	107	9.88391	1.3565
BSU_01660	187348	NA	NA	NA	NA	NA
BSU_01660	187364	NA	NA	NA	NA	NA
BSU_01660	187417	326	27.2221	340	31.4068	1.13889
BSU_01660	187432	129	10.7719	134	12.378	1.13498
BSU_01660	187447	9	0.751531	14	1.29322	1.52717
BSU_01660	187498	NA	NA	NA	NA	NA
BSU_01660	187539	242	20.2078	267	24.6636	1.19353
BSU_01660	187588	334	27.8901	350	32.3305	1.14349
BSU_01660	187623	NA	NA	NA	NA	NA
BSU_01660	187677	NA	NA	NA	NA	NA
BSU_01660	187735	NA	NA	NA	NA	NA
BSU_01660	187762	96	8.01633	99	9.14493	1.12793
BSU_01660	187764	NA	NA	NA	NA	NA
BSU_01660	187766	319	26.6376	364	33.6238	1.22622
BSU_01660	187811	20	1.67007	20	1.84746	1.09804
BSU_01660	187820	NA	NA	NA	NA	NA
BSU_01660	187828	74	6.17925	99	9.14493	1.38073
BSU_01660	187837	89	7.4318	71	6.55848	0.878586
BSU_01660	187843	342	28.5582	356	32.8848	1.13701
BSU_01660	187870	NA	NA	NA	NA	NA
BSU_01660	187880	NA	NA	NA	NA	NA
BSU_01660	187920	256	21.3769	287	26.511	1.20907
BSU_01660	187957	NA	NA	NA	NA	NA
BSU_01660	187972	41	3.42364	57	5.26526	1.41805
BSU_01660	187985	NA	NA	NA	NA	NA
BSU_01660	187994	258	21.5439	258	23.8322	1.09805
BSU_01660	188017	NA	NA	NA	NA	NA
BSU_01660	188055	NA	NA	NA	NA	NA
BSU_01660	188093	NA	NA	NA	NA	NA
BSU_01660	188130	NA	NA	NA	NA	NA
BSU_01660	188170	171	14.2791	195	18.0127	1.22561
BSU_01660	188212	NA	NA	NA	NA	NA
BSU_01660	188249	628	52.4401	646	59.673	1.1255
BSU_01660	188257	148	12.3585	143	13.2093	1.06467
BSU_01660	188359	NA	NA	NA	NA	NA
BSU_01670	188424	197	16.4502	173	15.9805	0.971868
BSU_01670	188435	NA	NA	NA	NA	NA
BSU_01670	188448	101	8.43384	103	9.51442	1.11709
BSU_01670	188506	9	0.751531	NA	NA	0
BSU_01670	188515	192	16.0327	207	19.1212	1.17111
BSU_01670	188524	NA	NA	NA	NA	NA
BSU_01670	188531	NA	NA	NA	NA	NA
BSU_01670	188546	NA	NA	NA	NA	NA
BSU_01670	188553	91	7.59881	106	9.79154	1.24624
BSU_01670	188566	199	16.6172	241	22.2619	1.28403
BSU_01670	188572	21	1.75357	30	2.77119	1.44446
BSU_01670	188593	NA	NA	NA	NA	NA
BSU_01670	188601	NA	NA	NA	NA	NA
BSU_01670	188647	87	7.2648	84	7.75933	1.06396
BSU_01670	188704	NA	NA	NA	NA	NA
BSU_01670	188732	400	33.4014	404	37.3187	1.10771
BSU_01670	188748	NA	NA	NA	NA	NA
BSU_01670	188762	67	5.59473	80	7.38984	1.27028
BSU_01670	188780	NA	NA	NA	NA	NA
BSU_01670	188788	36	3.00612	41	3.78729	1.22436
BSU_01670	188841	NA	NA	NA	NA	NA
BSU_01670	188893	NA	NA	NA	NA	NA
BSU_01670	188905	NA	NA	NA	NA	NA
BSU_01670	188920	274	22.8799	271	25.0331	1.08735
BSU_01670	188938	NA	NA	NA	NA	NA
BSU_01670	188959	NA	NA	NA	NA	NA
BSU_01670	188982	347	28.9757	345	31.8687	1.09243
BSU_01670	188989	72	6.01224	79	7.29747	1.18816
BSU_01670	189012	151	12.609	107	9.88391	0.763499
BSU_01670	189030	NA	NA	NA	NA	NA
BSU_01670	189067	145	12.108	147	13.5788	1.11135
BSU_01670	189077	39	3.25663	18	1.66271	0.347095
BSU_01670	189082	1704	142.29	1792	165.532	1.14697
BSU_01670	189084	67	5.59473	90	8.31357	1.38467
BSU_01670	189099	217	18.1202	224	20.6916	1.12888
BSU_01670	189101	679	56.6988	650	60.0424	1.05565
BSU_01670	189123	NA	NA	NA	NA	NA
BSU_01670	189147	NA	NA	NA	NA	NA
BSU_01670	189177	350	29.2262	365	33.7161	1.13881
BSU_01670	189180	NA	NA	NA	NA	NA
BSU_01670	189204	144	12.0245	129	11.9161	0.991207
BSU_01670	189210	NA	NA	NA	NA	NA
BSU_01670	189260	543	45.3423	576	53.2068	1.15535
BSU_01670	189278	NA	NA	NA	NA	NA
BSU_01670	189315	NA	NA	NA	NA	NA
BSU_01670	189333	NA	NA	NA	NA	NA
BSU_01670	189359	116	9.68639	120	11.0848	1.13097
BSU_01670	189387	80	6.68027	101	9.32967	1.32444
BSU_01670	189397	NA	NA	NA	NA	NA
BSU_01670	189407	NA	NA	NA	NA	NA
BSU_01670	189468	122	10.1874	111	10.2534	1.00627
BSU_01670	189475	NA	NA	NA	NA	NA
BSU_01670	189480	NA	NA	NA	NA	NA
BSU_01670	189486	NA	NA	NA	NA	NA
BSU_01670	189500	37	3.08963	47	4.34153	1.33039
BSU_01670	189556	NA	NA	NA	NA	NA
BSU_01670	189566	17	1.41956	28	2.58644	1.58268
BSU_01670	189578	162	13.5276	172	15.8882	1.15622
BSU_01670	189587	244	20.3748	241	22.2619	1.08603
BSU_01670	189623	63	5.26071	67	6.18899	1.15783
BSU_01670	189683	NA	NA	NA	NA	NA
BSU_01670	189689	NA	NA	NA	NA	NA
BSU_01670	189695	19	1.58656	24	2.21695	1.32494
BSU_01670	189710	NA	NA	NA	NA	NA
BSU_01680	189791	94	7.84932	106	9.79154	1.21473
BSU_01680	189819	148	12.3585	135	12.4704	1.00875
BSU_01680	189821	30	2.5051	32	2.95594	1.16073
BSU_01680	189833	227	18.9553	214	19.7678	1.04077
BSU_01680	189841	35	2.92262	30	2.77119	0.948327
BSU_01680	189857	NA	NA	NA	NA	NA
BSU_01680	189864	NA	NA	NA	NA	NA
BSU_01680	189879	NA	NA	NA	NA	NA
BSU_01680	189881	689	57.5338	658	60.7814	1.05333
BSU_01680	189907	278	23.2139	271	25.0331	1.07328
BSU_01680	189916	NA	NA	NA	NA	NA
BSU_01680	189952	NA	NA	NA	NA	NA
BSU_01680	189962	226	18.8718	182	16.8119	0.887742
BSU_01680	189994	NA	NA	NA	NA	NA
BSU_01680	190006	42	3.50714	37	3.4178	0.974938
BSU_01680	190044	NA	NA	NA	NA	NA
BSU_01680	190147	NA	NA	NA	NA	NA
BSU_01680	190167	NA	NA	NA	NA	NA
BSU_01680	190176	NA	NA	NA	NA	NA
BSU_01680	190252	NA	NA	NA	NA	NA
BSU_01680	190284	166	13.8616	189	17.4585	1.22407
BSU_01680	190324	NA	NA	NA	NA	NA
BSU_01680	190335	73	6.09575	100	9.2373	1.4037
BSU_01680	190338	45	3.75765	48	4.4339	1.16073
BSU_01680	190360	NA	NA	NA	NA	NA
BSU_01680	190368	64	5.34422	72	6.65086	1.21244
BSU_01680	190372	278	23.2139	282	26.0492	1.11192
BSU_01680	190379	174	14.5296	195	18.0127	1.20871
BSU_01680	190384	NA	NA	NA	NA	NA
BSU_01680	190399	NA	NA	NA	NA	NA
BSU_01680	190428	167	13.9451	180	16.6271	1.17085
BSU_01680	190446	NA	NA	NA	NA	NA
BSU_01680	190458	57	4.75969	79	7.29747	1.41505
BSU_01680	190472	190	15.8656	193	17.828	1.11326
BSU_01680	190483	87	7.2648	124	11.4543	1.44223
BSU_01680	190543	NA	NA	NA	NA	NA
BSU_01680	190572	NA	NA	NA	NA	NA
BSU_01680	190632	NA	NA	NA	NA	NA
BSU_01680	190635	NA	NA	NA	NA	NA
BSU_01680	190655	78	6.51327	79	7.29747	1.11042
BSU_01680	190689	NA	NA	NA	NA	NA
BSU_01680	190731	NA	NA	NA	NA	NA
BSU_01680	190743	NA	NA	NA	NA	NA
BSU_01680	190752	72	6.01224	77	7.11272	1.16325
BSU_01680	190756	214	17.8697	236	21.8	1.19309
BSU_01680	190771	NA	NA	NA	NA	NA
BSU_01680	190782	270	22.5459	289	26.6958	1.1641
BSU_01680	190791	NA	NA	NA	NA	NA
BSU_01680	190809	NA	NA	NA	NA	NA
BSU_01680	190813	278	23.2139	280	25.8644	1.10501
BSU_01680	190824	NA	NA	NA	NA	NA
BSU_01680	190851	NA	NA	NA	NA	NA
BSU_01680	190929	NA	NA	NA	NA	NA
BSU_01680	190959	NA	NA	NA	NA	NA
BSU_01680	190966	NA	NA	NA	NA	NA
BSU_01680	190993	18	1.50306	11	1.0161	0.619734
BSU_01680	191011	NA	NA	NA	NA	NA
BSU_01680	191042	569	47.5134	581	53.6687	1.11832
BSU_01680	191049	NA	NA	NA	NA	NA
BSU_01680	191076	562	46.9289	595	54.9619	1.15347
BSU_01680	191078	290	24.216	373	34.4551	1.34251
BSU_01680	191088	58	4.8432	48	4.4339	0.914245
BSU_01680	191107	NA	NA	NA	NA	NA
BSU_01680	191138	66	5.51122	75	6.92797	1.2222
BSU_01680	191142	91	7.59881	124	11.4543	1.39857
BSU_01690	191184	160	13.3605	189	17.4585	1.25983
BSU_01690	191189	NA	NA	NA	NA	NA
BSU_01690	191197	243	20.2913	230	21.2458	1.04464
BSU_01690	191204	451	37.66	461	42.5839	1.11935
BSU_01690	191221	20	1.67007	26	2.4017	1.35286
BSU_01690	191225	79	6.59677	95	8.77543	1.27717
BSU_01690	191227	410	34.2364	427	39.4433	1.13751
BSU_01690	191229	NA	NA	NA	NA	NA
BSU_01690	191247	113	9.43588	110	10.161	1.07191
BSU_01690	191267	182	15.1976	210	19.3983	1.23703
BSU_01690	191285	111	9.26888	119	10.9924	1.16564
BSU_01690	191287	NA	NA	NA	NA	NA
BSU_01690	191353	62	5.17721	61	5.63475	1.08225
BSU_01690	191355	701	58.5359	729	67.3399	1.13609
BSU_01690	191434	NA	NA	NA	NA	NA
BSU_01690	191492	38	3.17313	55	5.08051	1.45716
BSU_01690	191506	NA	NA	NA	NA	NA
BSU_01690	191522	NA	NA	NA	NA	NA
BSU_01690	191548	NA	NA	NA	NA	NA
BSU_01690	191566	95	7.93282	123	11.3619	1.34892
BSU_01690	191629	40	3.34014	36	3.32543	0.995714
BSU_01690	191641	92	7.68231	99	9.14493	1.16927
BSU_01690	191685	NA	NA	NA	NA	NA
BSU_01690	191704	123	10.2709	97	8.96018	0.8674
BSU_01690	191776	NA	NA	NA	NA	NA
BSU_01690	191784	NA	NA	NA	NA	NA
BSU_01690	191797	100	8.35034	133	12.2856	1.37502
BSU_01690	191819	NA	NA	NA	NA	NA
BSU_01690	191831	88	7.3483	90	8.31357	1.11987
BSU_01690	191849	NA	NA	NA	NA	NA
BSU_01690	191900	NA	NA	NA	NA	NA
BSU_01690	191951	NA	NA	NA	NA	NA
BSU_01690	191956	51	4.25867	43	3.97204	0.932326
BSU_01690	191958	183	15.2811	214	19.7678	1.25004
BSU_01690	191992	468	39.0796	479	44.2467	1.12061
BSU_01690	192017	NA	NA	NA	NA	NA
BSU_01700	192061	65	5.42772	62	5.72713	1.05215
BSU_01700	192105	NA	NA	NA	NA	NA
BSU_01700	192190	378	31.5643	358	33.0695	1.04525
BSU_01700	192205	269	22.4624	314	29.0051	1.24828
BSU_01700	192218	95	7.93282	110	10.161	1.24043
BSU_01700	192252	36	3.00612	47	4.34153	1.357
BSU_01700	192279	NA	NA	NA	NA	NA
BSU_01700	192295	NA	NA	NA	NA	NA
BSU_01700	192318	NA	NA	NA	NA	NA
BSU_01700	192326	123	10.2709	128	11.8237	1.13674
BSU_01700	192330	68	5.67823	67	6.18899	1.08365
BSU_01700	192339	268	22.3789	300	27.7119	1.2076
BSU_01700	192350	NA	NA	NA	NA	NA
BSU_01700	192371	195	16.2832	216	19.9526	1.19738
BSU_01700	192386	104	8.68435	104	9.60679	1.09804
BSU_01700	192461	NA	NA	NA	NA	NA
BSU_01700	192488	NA	NA	NA	NA	NA
BSU_01700	192496	103	8.60085	96	8.86781	1.02969
BSU_01700	192501	NA	NA	NA	NA	NA
BSU_01700	192517	NA	NA	NA	NA	NA
BSU_01700	192573	93	7.76582	95	8.77543	1.11871
BSU_01700	192582	NA	NA	NA	NA	NA
BSU_01700	192633	215	17.9532	180	16.6271	0.925472
BSU_01700	192684	96	8.01633	80	7.38984	0.920966
BSU_01700	192691	189	15.7821	203	18.7517	1.16745
BSU_01700	192752	742	61.9595	706	65.2153	1.04974
BSU_01700	192754	1152	96.1959	1123	103.735	1.07329
BSU_01700	192756	673	56.1978	714	65.9543	1.15549
BSU_01700	192787	42	3.50714	38	3.51017	1.00084
BSU_01700	192798	NA	NA	NA	NA	NA
BSU_01700	192851	NA	NA	NA	NA	NA
BSU_01700	192872	252	21.0429	226	20.8763	0.992282
BSU_01700	192917	44	3.67415	57	5.26526	1.34946
BSU_01700	192935	9	0.751531	21	1.93983	1.92097
BSU_01700	192951	NA	NA	NA	NA	NA
BSU_01710	193076	132	11.0224	168	15.5187	1.33227
BSU_01710	193078	154	12.8595	131	12.1009	0.940941
BSU_01710	193134	NA	NA	NA	NA	NA
BSU_01710	193155	821	68.5563	847	78.2399	1.12833
BSU_01710	193157	499	41.6682	515	47.5721	1.1287
BSU_01710	193174	108	9.01837	107	9.88391	1.08901
BSU_01710	193223	75	6.26276	69	6.37374	1.01706
BSU_01710	193268	NA	NA	NA	NA	NA
BSU_01710	193294	NA	NA	NA	NA	NA
BSU_01710	193315	NA	NA	NA	NA	NA
BSU_01710	193332	NA	NA	NA	NA	NA
BSU_01710	193337	284	23.715	319	29.467	1.21092
BSU_01710	193366	NA	NA	NA	NA	NA
BSU_01710	193399	78	6.51327	97	8.96018	1.30978
BSU_01710	193415	NA	NA	NA	NA	NA
BSU_01710	193426	110	9.18537	90	8.31357	0.903145
BSU_01710	193467	27	2.25459	42	3.87967	1.52717
BSU_01710	193527	115	9.60289	88	8.12882	0.838145
BSU_01710	193529	537	44.8413	525	48.4958	1.0761
BSU_01710	193537	NA	NA	NA	NA	NA
BSU_01720	193571	241	20.1243	278	25.6797	1.23677
BSU_01720	193576	439	36.658	432	39.9051	1.08244
BSU_01720	193584	NA	NA	NA	NA	NA
BSU_01720	193610	NA	NA	NA	NA	NA
BSU_01720	193624	89	7.4318	85	7.8517	1.05338
BSU_01720	193639	NA	NA	NA	NA	NA
BSU_01720	193680	NA	NA	NA	NA	NA
BSU_01720	193682	438	36.5745	418	38.6119	1.05265
BSU_01720	193686	NA	NA	NA	NA	NA
BSU_01720	193720	NA	NA	NA	NA	NA
BSU_01720	193723	37	3.08963	32	2.95594	0.957038
BSU_01720	193754	NA	NA	NA	NA	NA
BSU_01720	193782	800	66.8027	821	75.8382	1.12322
BSU_01720	193784	236	19.7068	246	22.7238	1.13835
BSU_01720	193786	370	30.8963	320	29.5594	0.957037
BSU_01720	193861	150	12.5255	148	13.6712	1.08501
BSU_01720	193887	NA	NA	NA	NA	NA
BSU_01720	193942	NA	NA	NA	NA	NA
BSU_01720	193980	45	3.75765	66	6.09662	1.47002
BSU_01720	193982	235	19.6233	245	22.6314	1.13852
BSU_01720	194017	12	1.00204	8	0.738984	0.704242
BSU_tRNA_75	194224	NA	NA	NA	NA	NA
BSU_tRNA_75	194248	NA	NA	NA	NA	NA
BSU_tRNA_75	194268	NA	NA	NA	NA	NA
BSU_tRNA_78	194290	NA	NA	NA	NA	NA
BSU_tRNA_78	194316	NA	NA	NA	NA	NA
BSU_tRNA_76	194370	NA	NA	NA	NA	NA
BSU_tRNA_76	194382	NA	NA	NA	NA	NA
BSU_tRNA_76	194398	NA	NA	NA	NA	NA
BSU_tRNA_76	194405	NA	NA	NA	NA	NA
BSU_tRNA_77	194465	NA	NA	NA	NA	NA
BSU_tRNA_77	194477	NA	NA	NA	NA	NA
BSU_tRNA_77	194493	NA	NA	NA	NA	NA
BSU_tRNA_74	194552	NA	NA	NA	NA	NA
BSU_tRNA_74	194554	NA	NA	NA	NA	NA
BSU_tRNA_74	194565	NA	NA	NA	NA	NA
BSU_tRNA_74	194611	NA	NA	NA	NA	NA
BSU_01730	194863	23	1.92058	42	3.87967	1.6829
BSU_01730	194875	NA	NA	NA	NA	NA
BSU_01730	194919	204	17.0347	235	21.7077	1.23544
BSU_01730	194923	37	3.08963	44	4.06441	1.26633
BSU_01730	194927	117	9.7699	97	8.96018	0.915972
BSU_01730	194935	NA	NA	NA	NA	NA
BSU_01730	194942	138	11.5235	142	13.117	1.1258
BSU_01730	194954	NA	NA	NA	NA	NA
BSU_01730	194959	29	2.4216	34	3.14068	1.25253
BSU_01730	194989	NA	NA	NA	NA	NA
BSU_01730	195017	NA	NA	NA	NA	NA
BSU_01730	195022	NA	NA	NA	NA	NA
BSU_01730	195025	127	10.6049	107	9.88391	0.931614
BSU_01730	195040	NA	NA	NA	NA	NA
BSU_01730	195043	NA	NA	NA	NA	NA
BSU_01730	195068	NA	NA	NA	NA	NA
BSU_01730	195122	NA	NA	NA	NA	NA
BSU_01730	195125	NA	NA	NA	NA	NA
BSU_01730	195148	NA	NA	NA	NA	NA
BSU_01730	195167	429	35.823	470	43.4153	1.1867
BSU_01730	195213	224	18.7048	236	21.8	1.14873
BSU_01730	195237	NA	NA	NA	NA	NA
BSU_01730	195252	NA	NA	NA	NA	NA
BSU_01730	195269	NA	NA	NA	NA	NA
BSU_01730	195285	191	15.9491	221	20.4144	1.23974
BSU_01730	195288	62	5.17721	60	5.54238	1.0662
BSU_01730	195293	1005	83.9209	1006	92.9272	1.09902
BSU_01730	195295	NA	NA	NA	NA	NA
BSU_01730	195312	NA	NA	NA	NA	NA
BSU_01730	195333	NA	NA	NA	NA	NA
BSU_01730	195388	35	2.92262	39	3.60255	1.20314
BSU_01730	195399	63	5.26071	67	6.18899	1.15783
BSU_01730	195410	324	27.0551	321	29.6517	1.08901
BSU_01740	195455	NA	NA	NA	NA	NA
BSU_01740	195461	NA	NA	NA	NA	NA
BSU_01740	195479	NA	NA	NA	NA	NA
BSU_01740	195502	NA	NA	NA	NA	NA
BSU_01740	195505	NA	NA	NA	NA	NA
BSU_01740	195549	NA	NA	NA	NA	NA
BSU_01740	195568	NA	NA	NA	NA	NA
BSU_01740	195577	NA	NA	NA	NA	NA
BSU_01740	195614	NA	NA	NA	NA	NA
BSU_01740	195620	NA	NA	NA	NA	NA
BSU_01740	195641	NA	NA	NA	NA	NA
BSU_01740	195664	171	14.2791	163	15.0568	1.05151
BSU_01740	195692	NA	NA	NA	NA	NA
BSU_01740	195709	NA	NA	NA	NA	NA
BSU_01740	195740	NA	NA	NA	NA	NA
BSU_01740	195752	NA	NA	NA	NA	NA
BSU_01740	195800	NA	NA	NA	NA	NA
BSU_01740	195806	NA	NA	NA	NA	NA
BSU_01740	195872	NA	NA	NA	NA	NA
BSU_01740	195875	NA	NA	NA	NA	NA
BSU_01740	195886	NA	NA	NA	NA	NA
BSU_01740	195898	NA	NA	NA	NA	NA
BSU_01740	195907	NA	NA	NA	NA	NA
BSU_01740	195921	15	1.25255	NA	NA	0
BSU_01740	195923	NA	NA	NA	NA	NA
BSU_01740	195973	15	1.25255	NA	NA	0
BSU_01740	195990	584	48.766	573	52.9297	1.07958
BSU_01740	196018	NA	NA	NA	NA	NA
BSU_01740	196050	NA	NA	NA	NA	NA
BSU_01750	196227	NA	NA	NA	NA	NA
BSU_01750	196243	NA	NA	NA	NA	NA
BSU_01750	196263	NA	NA	NA	NA	NA
BSU_01750	196279	NA	NA	NA	NA	NA
BSU_01750	196286	203	16.9512	167	15.4263	0.908446
BSU_01750	196288	244	20.3748	188	17.3661	0.844815
BSU_01750	196290	43	3.59065	29	2.67882	0.71547
BSU_01750	196299	NA	NA	NA	NA	NA
BSU_01750	196307	NA	NA	NA	NA	NA
BSU_01750	196334	52	4.34218	34	3.14068	0.685382
BSU_01750	196346	NA	NA	NA	NA	NA
BSU_01750	196365	NA	NA	NA	NA	NA
BSU_01750	196378	89	7.4318	64	5.91187	0.777775
BSU_01750	196421	NA	NA	NA	NA	NA
BSU_01750	196436	29	2.4216	39	3.60255	1.38579
BSU_01750	196443	NA	NA	NA	NA	NA
BSU_01750	196446	NA	NA	NA	NA	NA
BSU_01750	196449	NA	NA	NA	NA	NA
BSU_01750	196487	NA	NA	NA	NA	NA
BSU_01750	196560	NA	NA	NA	NA	NA
BSU_01750	196576	88	7.3483	77	7.11272	0.968353
BSU_01750	196578	32	2.67211	24	2.21695	0.818637
BSU_01750	196593	NA	NA	NA	NA	NA
BSU_01750	196595	101	8.43384	58	5.35763	0.559321
BSU_01750	196623	NA	NA	NA	NA	NA
BSU_01750	196639	NA	NA	NA	NA	NA
BSU_01750	196641	40	3.34014	33	3.04831	0.911205
BSU_01750	196655	85	7.09779	47	4.34153	0.522583
BSU_01750	196661	75	6.26276	59	5.45001	0.864995
BSU_01750	196695	NA	NA	NA	NA	NA
BSU_01750	196701	NA	NA	NA	NA	NA
BSU_01750	196733	NA	NA	NA	NA	NA
BSU_01750	196737	28	2.3381	21	1.93983	0.818637
BSU_01750	196746	61	5.09371	38	3.51017	0.63837
BSU_01750	196771	NA	NA	NA	NA	NA
BSU_01750	196797	NA	NA	NA	NA	NA
BSU_01750	196839	NA	NA	NA	NA	NA
BSU_01750	196850	NA	NA	NA	NA	NA
BSU_01750	196869	NA	NA	NA	NA	NA
BSU_01750	196932	NA	NA	NA	NA	NA
BSU_01750	196971	NA	NA	NA	NA	NA
BSU_01750	196998	NA	NA	NA	NA	NA
BSU_01750	197008	NA	NA	NA	NA	NA
BSU_01750	197032	NA	NA	NA	NA	NA
BSU_01760	197032	NA	NA	NA	NA	NA
BSU_01760	197040	NA	NA	NA	NA	NA
BSU_01760	197065	NA	NA	NA	NA	NA
BSU_01760	197093	44	3.67415	46	4.24916	1.14122
BSU_01760	197104	NA	NA	NA	NA	NA
BSU_01760	197188	NA	NA	NA	NA	NA
BSU_01760	197197	NA	NA	NA	NA	NA
BSU_01760	197204	NA	NA	NA	NA	NA
BSU_01760	197207	47	3.92466	40	3.69492	0.941414
BSU_01760	197222	NA	NA	NA	NA	NA
BSU_01760	197251	NA	NA	NA	NA	NA
BSU_01760	197262	NA	NA	NA	NA	NA
BSU_01760	197316	NA	NA	NA	NA	NA
BSU_01760	197318	NA	NA	NA	NA	NA
BSU_01760	197326	NA	NA	NA	NA	NA
BSU_01760	197353	104	8.68435	74	6.8356	0.767506
BSU_01760	197365	NA	NA	NA	NA	NA
BSU_01760	197404	NA	NA	NA	NA	NA
BSU_01760	197416	NA	NA	NA	NA	NA
BSU_01760	197460	NA	NA	NA	NA	NA
BSU_01760	197471	NA	NA	NA	NA	NA
BSU_01760	197474	46	3.84116	36	3.32543	0.859972
BSU_01760	197501	NA	NA	NA	NA	NA
BSU_01760	197545	NA	NA	NA	NA	NA
BSU_01760	197569	NA	NA	NA	NA	NA
BSU_01760	197572	15	1.25255	16	1.47797	1.16073
BSU_01760	197583	41	3.42364	51	4.71102	1.31002
BSU_01760	197648	NA	NA	NA	NA	NA
BSU_01760	197653	NA	NA	NA	NA	NA
BSU_01760	197704	NA	NA	NA	NA	NA
BSU_01760	197728	NA	NA	NA	NA	NA
BSU_01760	197743	NA	NA	NA	NA	NA
BSU_01760	197784	NA	NA	NA	NA	NA
BSU_01760	197791	NA	NA	NA	NA	NA
BSU_01760	197814	NA	NA	NA	NA	NA
BSU_01760	197822	NA	NA	NA	NA	NA
BSU_01760	197857	NA	NA	NA	NA	NA
BSU_01760	197874	NA	NA	NA	NA	NA
BSU_01760	197880	NA	NA	NA	NA	NA
BSU_01760	197884	NA	NA	NA	NA	NA
BSU_01760	197890	41	3.42364	31	2.86356	0.826501
BSU_01760	197905	NA	NA	NA	NA	NA
BSU_01760	197917	54	4.50918	46	4.24916	0.942313
BSU_01760	197971	25	2.08759	12	1.10848	0.385188
BSU_01760	197973	68	5.67823	57	5.26526	0.926663
BSU_01760	197983	NA	NA	NA	NA	NA
BSU_01760	198016	NA	NA	NA	NA	NA
BSU_01760	198027	NA	NA	NA	NA	NA
BSU_01760	198081	68	5.67823	46	4.24916	0.71842
BSU_01760	198087	NA	NA	NA	NA	NA
BSU_01760	198094	NA	NA	NA	NA	NA
BSU_01760	198112	NA	NA	NA	NA	NA
BSU_01760	198114	NA	NA	NA	NA	NA
BSU_01760	198118	NA	NA	8	0.738984	NA
BSU_01760	198136	NA	NA	NA	NA	NA
BSU_01760	198146	NA	NA	NA	NA	NA
BSU_01760	198165	NA	NA	NA	NA	NA
BSU_01760	198181	98	8.18333	73	6.74323	0.812006
BSU_01760	198216	NA	NA	NA	NA	NA
BSU_01760	198262	NA	NA	NA	NA	NA
BSU_01760	198274	18	1.50306	17	1.57034	1.04253
BSU_01760	198289	NA	NA	NA	NA	NA
BSU_01760	198301	93	7.76582	58	5.35763	0.639468
BSU_01760	198325	NA	NA	NA	NA	NA
BSU_01760	198364	26	2.17109	28	2.58644	1.17002
BSU_01760	198379	28	2.3381	8	0.738984	-0.118681
BSU_01760	198412	32	2.67211	23	2.12458	0.777301
BSU_01760	198476	NA	NA	NA	NA	NA
BSU_01770	198506	NA	NA	NA	NA	NA
BSU_01770	198525	NA	NA	NA	NA	NA
BSU_01770	198541	NA	NA	NA	NA	NA
BSU_01770	198550	NA	NA	NA	NA	NA
BSU_01770	198568	NA	NA	NA	NA	NA
BSU_01770	198590	NA	NA	NA	NA	NA
BSU_01770	198630	NA	NA	NA	NA	NA
BSU_01770	198640	NA	NA	NA	NA	NA
BSU_01770	198658	NA	NA	NA	NA	NA
BSU_01770	198690	NA	NA	NA	NA	NA
BSU_01770	198730	NA	NA	NA	NA	NA
BSU_01770	198741	NA	NA	NA	NA	NA
BSU_01770	198746	NA	NA	NA	NA	NA
BSU_01770	198799	NA	NA	NA	NA	NA
BSU_01770	198814	NA	NA	NA	NA	NA
BSU_01770	198847	NA	NA	NA	NA	NA
BSU_01770	198904	NA	NA	NA	NA	NA
BSU_01770	198942	NA	NA	NA	NA	NA
BSU_01770	198950	NA	NA	NA	NA	NA
BSU_01770	198971	NA	NA	NA	NA	NA
BSU_01770	198984	NA	NA	NA	NA	NA
BSU_01770	199083	NA	NA	NA	NA	NA
BSU_01770	199099	NA	NA	NA	NA	NA
BSU_01770	199125	NA	NA	NA	NA	NA
BSU_01770	199132	NA	NA	NA	NA	NA
BSU_01770	199258	NA	NA	NA	NA	NA
BSU_01770	199263	NA	NA	NA	NA	NA
BSU_01770	199283	NA	NA	NA	NA	NA
BSU_01770	199287	NA	NA	NA	NA	NA
BSU_01770	199320	NA	NA	NA	NA	NA
BSU_01770	199330	NA	NA	NA	NA	NA
BSU_01770	199367	NA	NA	NA	NA	NA
BSU_01770	199369	NA	NA	NA	NA	NA
BSU_01770	199424	NA	NA	NA	NA	NA
BSU_01770	199428	NA	NA	NA	NA	NA
BSU_01770	199431	NA	NA	NA	NA	NA
BSU_01770	199454	NA	NA	NA	NA	NA
BSU_01770	199486	NA	NA	NA	NA	NA
BSU_01770	199499	NA	NA	NA	NA	NA
BSU_01770	199521	NA	NA	NA	NA	NA
BSU_01770	199531	NA	NA	NA	NA	NA
BSU_01770	199534	NA	NA	NA	NA	NA
BSU_01770	199551	NA	NA	NA	NA	NA
BSU_01770	199614	NA	NA	NA	NA	NA
BSU_01770	199636	NA	NA	NA	NA	NA
BSU_01770	199640	NA	NA	NA	NA	NA
BSU_01770	199642	NA	NA	NA	NA	NA
BSU_01770	199665	NA	NA	NA	NA	NA
BSU_01770	199675	NA	NA	NA	NA	NA
BSU_01770	199793	NA	NA	NA	NA	NA
BSU_01770	199836	235	19.6233	279	25.7721	1.26474
BSU_01770	199841	NA	NA	NA	NA	NA
BSU_misc_RNA_5	200019	NA	NA	NA	NA	NA
BSU_misc_RNA_5	200021	NA	NA	NA	NA	NA
BSU_misc_RNA_5	200025	379	31.6478	384	35.4712	1.11078
BSU_misc_RNA_5	200027	NA	NA	NA	NA	NA
BSU_misc_RNA_5	200039	144	12.0245	161	14.8721	1.20643
BSU_misc_RNA_5	200059	NA	NA	NA	NA	NA
BSU_misc_RNA_5	200079	NA	NA	NA	NA	NA
BSU_misc_RNA_5	200129	NA	NA	NA	NA	NA
BSU_01780	200290	NA	NA	NA	NA	NA
BSU_01780	200295	41	3.42364	31	2.86356	0.826501
BSU_01780	200297	NA	NA	NA	NA	NA
BSU_01780	200326	NA	NA	NA	NA	NA
BSU_01780	200329	NA	NA	NA	NA	NA
BSU_01780	200338	NA	NA	NA	NA	NA
BSU_01780	200352	NA	NA	NA	NA	NA
BSU_01780	200361	NA	NA	NA	NA	NA
BSU_01780	200375	NA	NA	NA	NA	NA
BSU_01780	200461	NA	NA	NA	NA	NA
BSU_01780	200486	NA	NA	NA	NA	NA
BSU_01780	200517	NA	NA	NA	NA	NA
BSU_01780	200558	NA	NA	NA	NA	NA
BSU_01780	200589	NA	NA	NA	NA	NA
BSU_01780	200610	NA	NA	NA	NA	NA
BSU_01780	200623	NA	NA	NA	NA	NA
BSU_01780	200645	NA	NA	NA	NA	NA
BSU_01780	200653	NA	NA	NA	NA	NA
BSU_01780	200665	NA	NA	NA	NA	NA
BSU_01780	200723	NA	NA	NA	NA	NA
BSU_01780	200731	NA	NA	NA	NA	NA
BSU_01780	200742	NA	NA	NA	NA	NA
BSU_01780	200755	NA	NA	NA	NA	NA
BSU_01780	200762	NA	NA	NA	NA	NA
BSU_01780	200788	NA	NA	NA	NA	NA
BSU_01780	200809	NA	NA	NA	NA	NA
BSU_01780	200812	NA	NA	NA	NA	NA
BSU_01780	200815	NA	NA	NA	NA	NA
BSU_01780	200828	NA	NA	NA	NA	NA
BSU_01780	200842	NA	NA	NA	NA	NA
BSU_01780	200872	NA	NA	NA	NA	NA
BSU_01780	200883	NA	NA	NA	NA	NA
BSU_01780	200887	NA	NA	NA	NA	NA
BSU_01780	200900	NA	NA	NA	NA	NA
BSU_01780	200912	NA	NA	NA	NA	NA
BSU_01780	200963	NA	NA	NA	NA	NA
BSU_01780	200976	NA	NA	NA	NA	NA
BSU_01780	200978	NA	NA	NA	NA	NA
BSU_01780	201002	NA	NA	NA	NA	NA
BSU_01780	201018	NA	NA	NA	NA	NA
BSU_01780	201027	NA	NA	NA	NA	NA
BSU_01780	201062	NA	NA	NA	NA	NA
BSU_01780	201084	NA	NA	NA	NA	NA
BSU_01780	201122	NA	NA	NA	NA	NA
BSU_01780	201136	NA	NA	NA	NA	NA
BSU_01780	201156	NA	NA	NA	NA	NA
BSU_01780	201158	NA	NA	NA	NA	NA
BSU_01780	201180	NA	NA	NA	NA	NA
BSU_01780	201200	NA	NA	NA	NA	NA
BSU_01780	201207	NA	NA	NA	NA	NA
BSU_01780	201209	NA	NA	NA	NA	NA
BSU_01780	201247	NA	NA	NA	NA	NA
BSU_01780	201264	NA	NA	NA	NA	NA
BSU_01780	201284	NA	NA	NA	NA	NA
BSU_01780	201343	NA	NA	NA	NA	NA
BSU_01780	201394	NA	NA	NA	NA	NA
BSU_01780	201426	NA	NA	NA	NA	NA
BSU_01780	201428	NA	NA	NA	NA	NA
BSU_01780	201480	NA	NA	NA	NA	NA
BSU_01780	201545	NA	NA	NA	NA	NA
BSU_01780	201575	NA	NA	NA	NA	NA
BSU_01780	201601	NA	NA	NA	NA	NA
BSU_01780	201642	NA	NA	NA	NA	NA
BSU_01780	201652	NA	NA	NA	NA	NA
BSU_01780	201690	NA	NA	NA	NA	NA
BSU_01780	201697	NA	NA	NA	NA	NA
BSU_01780	201735	NA	NA	NA	NA	NA
BSU_01780	201769	NA	NA	NA	NA	NA
BSU_01780	201811	NA	NA	NA	NA	NA
BSU_01780	201838	NA	NA	NA	NA	NA
BSU_01780	201844	NA	NA	NA	NA	NA
BSU_01780	201916	NA	NA	NA	NA	NA
BSU_01780	201940	NA	NA	NA	NA	NA
BSU_01780	201952	NA	NA	NA	NA	NA
BSU_01780	201976	NA	NA	NA	NA	NA
BSU_01780	202005	NA	NA	NA	NA	NA
BSU_01780	202008	NA	NA	NA	NA	NA
BSU_01780	202040	NA	NA	NA	NA	NA
BSU_01780	202049	NA	NA	NA	NA	NA
BSU_01780	202067	NA	NA	NA	NA	NA
BSU_01780	202077	NA	NA	NA	NA	NA
BSU_01790	202149	NA	NA	NA	NA	NA
BSU_01790	202167	NA	NA	NA	NA	NA
BSU_01790	202182	NA	NA	NA	NA	NA
BSU_01790	202195	81	6.76378	92	8.49832	1.22172
BSU_01790	202212	NA	NA	NA	NA	NA
BSU_01790	202214	NA	NA	NA	NA	NA
BSU_01790	202220	169	14.1121	221	20.4144	1.3586
BSU_01790	202236	73	6.09575	96	8.86781	1.36406
BSU_01790	202254	NA	NA	NA	NA	NA
BSU_01790	202264	219	18.2872	253	23.3704	1.23822
BSU_01800	202551	503	42.0022	571	52.745	1.22121
BSU_01800	202565	73	6.09575	102	9.42205	1.42294
BSU_01800	202569	94	7.84932	75	6.92797	0.878732
BSU_01800	202576	NA	NA	NA	NA	NA
BSU_01800	202581	41	3.42364	40	3.69492	1.07406
BSU_01800	202610	NA	NA	NA	NA	NA
BSU_01800	202616	350	29.2262	329	30.3907	1.03795
BSU_01800	202633	NA	NA	NA	NA	NA
BSU_01800	202648	116	9.68639	95	8.77543	0.904074
BSU_01800	202651	334	27.8901	377	34.8246	1.21567
BSU_01800	202655	18	1.50306	26	2.4017	1.45519
BSU_01800	202658	170	14.1956	153	14.1331	0.995714
BSU_01800	202664	NA	NA	NA	NA	NA
BSU_01800	202675	NA	NA	NA	NA	NA
BSU_01800	202714	NA	NA	NA	NA	NA
BSU_01800	202727	145	12.108	133	12.2856	1.01414
BSU_01800	202734	147	12.275	154	14.2254	1.14323
BSU_01800	202763	NA	NA	NA	NA	NA
BSU_01800	202768	NA	NA	NA	NA	NA
BSU_01800	202772	NA	NA	NA	NA	NA
BSU_01800	202792	NA	NA	NA	NA	NA
BSU_01800	202808	NA	NA	NA	NA	NA
BSU_01800	202823	NA	NA	NA	NA	NA
BSU_01800	202841	NA	NA	NA	NA	NA
BSU_01800	202850	NA	NA	NA	NA	NA
BSU_01800	202861	254	21.2099	237	21.8924	1.03076
BSU_01800	202863	289	24.1325	246	22.7238	0.941581
BSU_01800	202888	NA	NA	NA	NA	NA
BSU_01800	202891	149	12.442	182	16.8119	1.29235
BSU_01800	202906	NA	NA	NA	NA	NA
BSU_01800	202913	NA	NA	NA	NA	NA
BSU_01800	202932	NA	NA	NA	NA	NA
BSU_01800	202950	247	20.6253	253	23.3704	1.12136
BSU_01800	202957	NA	NA	NA	NA	NA
BSU_01800	202972	45	3.75765	37	3.4178	0.907929
BSU_01800	202991	32	2.67211	38	3.51017	1.26495
BSU_01800	203006	NA	NA	NA	NA	NA
BSU_01800	203013	NA	NA	NA	NA	NA
BSU_01800	203024	149	12.442	183	16.9043	1.29768
BSU_01800	203029	NA	NA	NA	NA	NA
BSU_01800	203042	66	5.51122	67	6.18899	1.11265
BSU_01800	203057	22	1.83707	28	2.58644	1.33227
BSU_01800	203069	NA	NA	NA	NA	NA
BSU_01800	203100	136	11.3565	147	13.5788	1.17359
BSU_01800	203122	NA	NA	NA	NA	NA
BSU_01800	203126	681	56.8658	710	65.5848	1.13856
BSU_01800	203151	NA	NA	NA	NA	NA
BSU_01800	203162	NA	NA	NA	NA	NA
BSU_01800	203170	NA	NA	NA	NA	NA
BSU_01800	203194	45	3.75765	40	3.69492	0.983649
BSU_01800	203196	75	6.26276	76	7.02035	1.11091
BSU_01800	203201	NA	NA	NA	NA	NA
BSU_01800	203236	NA	NA	NA	NA	NA
BSU_01800	203246	NA	NA	NA	NA	NA
BSU_01800	203269	NA	NA	NA	NA	NA
BSU_01800	203272	NA	NA	NA	NA	NA
BSU_01800	203279	NA	NA	NA	NA	NA
BSU_01800	203285	NA	NA	NA	NA	NA
BSU_01800	203294	NA	NA	NA	NA	NA
BSU_01800	203318	NA	NA	NA	NA	NA
BSU_01800	203320	NA	NA	NA	NA	NA
BSU_01800	203329	172	14.3626	162	14.9644	1.03987
BSU_01800	203335	NA	NA	NA	NA	NA
BSU_01800	203345	NA	NA	NA	NA	NA
BSU_01800	203352	298	24.884	296	27.3424	1.09151
BSU_01800	203378	NA	NA	NA	NA	NA
BSU_01800	203382	NA	NA	NA	NA	NA
BSU_01800	203417	NA	NA	NA	NA	NA
BSU_01800	203422	228	19.0388	234	21.6153	1.12327
BSU_01800	203431	NA	NA	NA	NA	NA
BSU_01810	203737	42	3.50714	29	2.67882	0.738324
BSU_01810	203740	348	29.0592	321	29.6517	1.01961
BSU_01810	203746	NA	NA	NA	NA	NA
BSU_01810	203755	NA	NA	NA	NA	NA
BSU_01810	203773	203	16.9512	217	20.0449	1.16282
BSU_01810	203799	NA	NA	NA	NA	NA
BSU_01810	203824	NA	NA	NA	NA	NA
BSU_01810	203826	103	8.60085	112	10.3458	1.17941
BSU_01810	203830	403	33.6519	363	33.5314	0.996517
BSU_01810	203843	NA	NA	NA	NA	NA
BSU_01810	203848	141	11.774	111	10.2534	0.865694
BSU_01810	203861	NA	NA	NA	NA	NA
BSU_01810	203869	NA	NA	NA	NA	NA
BSU_01810	203883	NA	NA	NA	NA	NA
BSU_01810	203890	NA	NA	NA	NA	NA
BSU_01810	203902	NA	NA	NA	NA	NA
BSU_01810	203931	124	10.3544	125	11.5466	1.10585
BSU_01810	203935	162	13.5276	127	11.7314	0.861635
BSU_01810	203983	NA	NA	NA	NA	NA
BSU_01810	204001	22	1.83707	17	1.57034	0.847631
BSU_01810	204019	NA	NA	NA	NA	NA
BSU_01810	204036	249	20.7923	241	22.2619	1.06633
BSU_01810	204040	NA	NA	NA	NA	NA
BSU_01810	204047	NA	NA	NA	NA	NA
BSU_01810	204055	NA	NA	NA	NA	NA
BSU_01810	204075	NA	NA	NA	NA	NA
BSU_01810	204081	NA	NA	NA	NA	NA
BSU_01810	204090	NA	NA	NA	NA	NA
BSU_01810	204097	NA	NA	NA	NA	NA
BSU_01810	204116	NA	NA	NA	NA	NA
BSU_01810	204121	708	59.1204	755	69.7416	1.16048
BSU_01810	204136	68	5.67823	60	5.54238	0.976481
BSU_01810	204145	NA	NA	NA	NA	NA
BSU_01810	204154	NA	NA	NA	NA	NA
BSU_01810	204167	110	9.18537	123	11.3619	1.20654
BSU_01810	204169	83	6.93078	107	9.88391	1.34473
BSU_01810	204171	737	61.542	790	72.9747	1.1655
BSU_01810	204181	NA	NA	NA	NA	NA
BSU_01810	204186	20	1.67007	32	2.95594	1.55453
BSU_01810	204196	NA	NA	NA	NA	NA
BSU_01810	204203	NA	NA	NA	NA	NA
BSU_01810	204220	338	28.2241	295	27.25	0.965886
BSU_01810	204235	NA	NA	NA	NA	NA
BSU_01810	204241	197	16.4502	191	17.6432	1.068
BSU_01810	204243	475	39.6641	498	46.0018	1.14398
BSU_01810	204253	NA	NA	NA	NA	NA
BSU_01810	204255	199	16.6172	207	19.1212	1.13633
BSU_01810	204259	NA	NA	NA	NA	NA
BSU_01810	204269	NA	NA	NA	NA	NA
BSU_01810	204274	79	6.59677	75	6.92797	1.04758
BSU_01810	204277	NA	NA	NA	NA	NA
BSU_01810	204282	90	7.51531	63	5.8195	0.751628
BSU_01810	204286	NA	NA	NA	NA	NA
BSU_01810	204331	NA	NA	NA	NA	NA
BSU_01810	204347	48	4.00816	54	4.98814	1.21244
BSU_01810	204362	67	5.59473	56	5.17289	0.923861
BSU_01820	204362	67	5.59473	56	5.17289	0.923861
BSU_01820	204375	NA	NA	NA	NA	NA
BSU_01820	204385	NA	NA	NA	NA	NA
BSU_01820	204388	NA	NA	NA	NA	NA
BSU_01820	204411	26	2.17109	20	1.84746	0.843226
BSU_01820	204413	182	15.1976	198	18.2899	1.17988
BSU_01820	204427	NA	NA	NA	NA	NA
BSU_01820	204445	161	13.444	149	13.7636	1.02281
BSU_01820	204488	NA	NA	NA	NA	NA
BSU_01820	204530	62	5.17721	61	5.63475	1.08225
BSU_01820	204543	NA	NA	NA	NA	NA
BSU_01820	204564	23	1.92058	24	2.21695	1.13938
BSU_01820	204568	30	2.5051	44	4.06441	1.47002
BSU_01820	204590	NA	NA	NA	NA	NA
BSU_01820	204606	NA	NA	NA	NA	NA
BSU_01820	204614	79	6.59677	75	6.92797	1.04758
BSU_01820	204628	NA	NA	NA	NA	NA
BSU_01820	204660	NA	NA	NA	NA	NA
BSU_01820	204678	NA	NA	NA	NA	NA
BSU_01820	204698	NA	NA	NA	NA	NA
BSU_01820	204700	85	7.09779	71	6.55848	0.923249
BSU_01820	204704	NA	NA	NA	NA	NA
BSU_01820	204727	68	5.67823	64	5.91187	1.03916
BSU_01820	204737	NA	NA	NA	NA	NA
BSU_01820	204746	NA	NA	NA	NA	NA
BSU_01820	204754	NA	NA	NA	NA	NA
BSU_01820	204757	1079	90.1002	1073	99.1162	1.09264
BSU_01820	204761	178	14.8636	210	19.3983	1.25862
BSU_01820	204766	NA	NA	NA	NA	NA
BSU_01820	204781	NA	NA	NA	NA	NA
BSU_01820	204784	16	1.33605	36	3.32543	1.88565
BSU_01820	204802	131	10.9389	128	11.8237	1.07554
BSU_01820	204810	NA	NA	NA	NA	NA
BSU_01830	205413	NA	NA	NA	NA	NA
BSU_01830	205437	NA	NA	NA	NA	NA
BSU_01830	205440	NA	NA	NA	NA	NA
BSU_01830	205446	71	5.92874	82	7.57459	1.23794
BSU_01830	205453	NA	NA	NA	NA	NA
BSU_01830	205456	35	2.92262	49	4.52628	1.42484
BSU_01830	205462	NA	NA	NA	NA	NA
BSU_01830	205477	79	6.59677	52	4.8034	0.691869
BSU_01830	205485	156	13.0265	133	12.2856	0.943124
BSU_01830	205494	264	22.0449	299	27.6195	1.21896
BSU_01830	205506	NA	NA	NA	NA	NA
BSU_01830	205531	NA	NA	NA	NA	NA
BSU_01830	205548	NA	NA	NA	NA	NA
BSU_01830	205566	NA	NA	NA	NA	NA
BSU_01830	205582	116	9.68639	131	12.1009	1.21615
BSU_01830	205617	108	9.01837	88	8.12882	0.899139
BSU_01830	205626	NA	NA	NA	NA	NA
BSU_01830	205635	NA	NA	NA	NA	NA
BSU_01830	205686	NA	NA	NA	NA	NA
BSU_01830	205691	NA	NA	NA	NA	NA
BSU_01830	205695	NA	NA	NA	NA	NA
BSU_01830	205712	NA	NA	NA	NA	NA
BSU_01830	205721	NA	NA	NA	NA	NA
BSU_01830	205726	NA	NA	NA	NA	NA
BSU_01830	205735	NA	NA	NA	NA	NA
BSU_01830	205770	NA	NA	NA	NA	NA
BSU_01830	205797	427	35.656	301	27.8043	0.758423
BSU_01830	205824	NA	NA	NA	NA	NA
BSU_01830	205830	NA	NA	NA	NA	NA
BSU_01830	205834	310	25.8861	328	30.2983	1.15287
BSU_01830	205836	326	27.2221	262	24.2017	0.885775
BSU_01830	205842	NA	NA	NA	NA	NA
BSU_01830	205864	NA	NA	NA	NA	NA
BSU_01830	205893	NA	NA	NA	NA	NA
BSU_01830	205902	NA	NA	NA	NA	NA
BSU_01830	205965	NA	NA	NA	NA	NA
BSU_01830	205977	122	10.1874	122	11.2695	1.09804
BSU_01830	205992	NA	NA	NA	NA	NA
BSU_01830	206031	97	8.09983	113	10.4381	1.24633
BSU_01830	206040	NA	NA	NA	NA	NA
BSU_01830	206098	NA	NA	10	0.92373	NA
BSU_01830	206128	22	1.83707	19	1.75509	0.955657
BSU_01830	206142	242	20.2078	231	21.3382	1.05286
BSU_01830	206145	47	3.92466	47	4.34153	1.09804
BSU_01830	206160	NA	NA	NA	NA	NA
BSU_01830	206163	NA	NA	NA	NA	NA
BSU_01830	206166	NA	NA	NA	NA	NA
BSU_01830	206184	NA	NA	NA	NA	NA
BSU_01830	206197	NA	NA	NA	NA	NA
BSU_01830	206209	NA	NA	NA	NA	NA
BSU_01830	206214	240	20.0408	203	18.7517	0.935426
BSU_01830	206227	75	6.26276	65	6.00424	0.959059
BSU_01830	206238	NA	NA	NA	NA	NA
BSU_01830	206257	NA	NA	NA	NA	NA
BSU_01830	206262	NA	NA	NA	NA	NA
BSU_01830	206276	167	13.9451	140	12.9322	0.926764
BSU_01830	206278	221	18.4543	185	17.089	0.92535
BSU_01830	206289	NA	NA	NA	NA	NA
BSU_01830	206292	NA	NA	NA	NA	NA
BSU_01830	206320	NA	NA	NA	NA	NA
BSU_01830	206340	NA	NA	NA	NA	NA
BSU_01830	206348	630	52.6071	545	50.3433	0.957277
BSU_01830	206350	419	34.9879	320	29.5594	0.836243
BSU_01830	206352	119	9.9369	93	8.59069	0.85861
BSU_01830	206362	NA	NA	NA	NA	NA
BSU_01830	206371	NA	NA	NA	NA	NA
BSU_01830	206376	NA	NA	NA	NA	NA
BSU_01830	206385	155	12.943	127	11.7314	0.904536
BSU_01830	206395	NA	NA	NA	NA	NA
BSU_01830	206406	NA	NA	NA	NA	NA
BSU_01830	206424	73	6.09575	39	3.60255	0.489178
BSU_01830	206439	NA	NA	NA	NA	NA
BSU_01830	206452	NA	NA	NA	NA	NA
BSU_01830	206468	NA	NA	NA	NA	NA
BSU_01830	206472	NA	NA	NA	NA	NA
BSU_01830	206496	NA	NA	NA	NA	NA
BSU_01830	206502	NA	NA	NA	NA	NA
BSU_01830	206506	NA	NA	NA	NA	NA
BSU_01830	206508	396	33.0673	348	32.1458	0.972548
BSU_01830	206546	NA	NA	NA	NA	NA
BSU_01830	206553	NA	NA	NA	NA	NA
BSU_01830	206571	NA	NA	NA	NA	NA
BSU_01830	206646	NA	NA	NA	NA	NA
BSU_01830	206655	NA	NA	NA	NA	NA
BSU_01830	206673	NA	NA	NA	NA	NA
BSU_01830	206675	55	4.59269	54	4.98814	1.08022
BSU_01830	206680	NA	NA	NA	NA	NA
BSU_01830	206699	NA	NA	NA	NA	NA
BSU_01830	206701	NA	NA	NA	NA	NA
BSU_01830	206713	60	5.0102	75	6.92797	1.31477
BSU_01830	206766	NA	NA	NA	NA	NA
BSU_01830	206775	193	16.1162	175	16.1653	1.00296
BSU_01830	206793	NA	NA	NA	NA	NA
BSU_01830	206797	NA	NA	NA	NA	NA
BSU_01830	206838	NA	NA	NA	NA	NA
BSU_01830	206843	179	14.9471	171	15.7958	1.05364
BSU_01830	206853	NA	NA	NA	NA	NA
BSU_01830	206862	55	4.59269	39	3.60255	0.76416
BSU_01830	206886	NA	NA	NA	NA	NA
BSU_01830	206903	NA	NA	NA	NA	NA
BSU_01830	206908	NA	NA	NA	NA	NA
BSU_01830	206915	208	17.3687	185	17.089	0.984232
BSU_01830	206917	144	12.0245	133	12.2856	1.02087
BSU_01830	206924	74	6.17925	63	5.8195	0.941742
BSU_01845	206949	350	29.2262	348	32.1458	1.09248
BSU_01845	206957	465	38.8291	365	33.7161	0.862865
BSU_01845	206960	NA	NA	NA	NA	NA
BSU_01845	206970	NA	NA	NA	NA	NA
BSU_01845	206975	NA	NA	NA	NA	NA
BSU_01845	206984	NA	NA	NA	NA	NA
BSU_01845	206988	120	10.0204	87	8.03645	0.785709
BSU_01845	206994	NA	NA	16	1.47797	NA
BSU_01845	207018	86	7.18129	66	6.09662	0.840964
BSU_01845	207030	620	51.7721	558	51.5441	0.995713
BSU_01845	207066	49	4.09167	44	4.06441	0.993509
BSU_01845	207072	NA	NA	NA	NA	NA
BSU_01845	207087	NA	NA	NA	NA	NA
BSU_01845	207162	241	20.1243	205	18.9365	0.940909
BSU_01845	207164	1219	101.791	1001	92.4654	0.906672
BSU_01845	207166	NA	NA	NA	NA	NA
BSU_01845	207171	NA	NA	NA	NA	NA
BSU_01845	207180	NA	NA	NA	NA	NA
BSU_01845	207201	NA	NA	NA	NA	NA
BSU_01845	207265	NA	NA	NA	NA	NA
BSU_01845	207284	72	6.01224	66	6.09662	1.01354
BSU_01845	207311	NA	NA	NA	NA	NA
BSU_01845	207317	NA	NA	NA	NA	NA
BSU_01845	207341	19	1.58656	16	1.47797	0.931137
BSU_01845	207365	69	5.76173	50	4.61865	0.785224
BSU_01845	207368	NA	NA	NA	NA	NA
BSU_01845	207378	NA	NA	NA	NA	NA
BSU_01845	207393	NA	NA	NA	NA	NA
BSU_01845	207408	NA	NA	NA	NA	NA
BSU_01845	207419	109	9.10187	94	8.68306	0.954249
BSU_01845	207427	20	1.67007	16	1.47797	0.881319
BSU_01845	207429	114	9.51939	96	8.86781	0.931136
BSU_01845	207431	35	2.92262	25	2.30932	0.77125
BSU_01845	207455	NA	NA	NA	NA	NA
BSU_01845	207462	271	22.6294	248	22.9085	1.0119
BSU_01845	207464	106	8.85136	91	8.40594	0.949853
BSU_01845	207467	541	45.1753	475	43.8772	0.97168
BSU_01845	207483	NA	NA	NA	NA	NA
BSU_01845	207492	43	3.59065	36	3.32543	0.925473
BSU_01845	207497	NA	NA	NA	NA	NA
BSU_01845	207499	17	1.41956	27	2.49407	1.54736
BSU_01845	207534	NA	NA	NA	NA	NA
BSU_01845	207553	NA	NA	NA	NA	NA
BSU_01845	207573	NA	NA	NA	NA	NA
BSU_01845	207580	NA	NA	NA	NA	NA
BSU_01845	207594	NA	NA	NA	NA	NA
BSU_01845	207617	NA	NA	NA	NA	NA
BSU_01845	207650	NA	NA	NA	NA	NA
BSU_01845	207662	NA	NA	NA	NA	NA
BSU_01845	207671	NA	NA	NA	NA	NA
BSU_01845	207700	84	7.01429	82	7.57459	1.07464
BSU_01845	207716	NA	NA	NA	NA	NA
BSU_01845	207725	24	2.00408	36	3.32543	1.49185
BSU_01845	207785	NA	NA	NA	NA	NA
BSU_01845	207788	NA	NA	NA	NA	NA
BSU_01845	207796	157	13.11	118	10.9	0.820695
BSU_01845	207800	NA	NA	NA	NA	NA
BSU_01845	207812	NA	NA	NA	NA	NA
BSU_01845	207831	385	32.1488	358	33.0695	1.02743
BSU_01845	207833	NA	NA	NA	NA	NA
BSU_01845	207841	138	11.5235	143	13.2093	1.13261
BSU_01845	207845	275	22.9634	260	24.017	1.04357
BSU_01845	207855	58	4.8432	54	4.98814	1.02864
BSU_01845	207867	63	5.26071	47	4.34153	0.813484
BSU_01845	207894	NA	NA	NA	NA	NA
BSU_01845	207896	NA	NA	NA	NA	NA
BSU_01845	207924	123	10.2709	133	12.2856	1.17396
BSU_01845	207929	512	42.7537	435	40.1823	0.939751
BSU_01845	207970	NA	NA	NA	NA	NA
BSU_01845	207974	NA	NA	NA	NA	NA
BSU_01845	207985	NA	NA	NA	NA	NA
BSU_01845	208022	NA	NA	NA	NA	NA
BSU_01845	208042	148	12.3585	135	12.4704	1.00875
BSU_01845	208055	NA	NA	NA	NA	NA
BSU_01845	208109	NA	NA	NA	NA	NA
BSU_01845	208118	NA	NA	NA	NA	NA
BSU_01845	208136	NA	NA	NA	NA	NA
BSU_01845	208163	51	4.25867	61	5.63475	1.27194
BSU_01845	208194	110	9.18537	123	11.3619	1.20654
BSU_01845	208242	NA	NA	NA	NA	NA
BSU_01845	208271	47	3.92466	38	3.51017	0.891596
BSU_01845	208287	62	5.17721	45	4.15678	0.78679
BSU_01845	208292	30	2.5051	25	2.30932	0.920966
BSU_01845	208316	NA	NA	NA	NA	NA
BSU_01845	208327	NA	NA	NA	NA	NA
BSU_01845	208358	NA	NA	NA	NA	NA
BSU_01845	208365	NA	NA	NA	NA	NA
BSU_01845	208371	NA	NA	NA	NA	NA
BSU_01845	208403	NA	NA	NA	NA	NA
BSU_01845	208406	259	21.6274	239	22.0771	1.01999
BSU_01845	208418	107	8.93486	58	5.35763	0.503272
BSU_01845	208434	NA	NA	NA	NA	NA
BSU_01845	208455	NA	NA	NA	NA	NA
BSU_01845	208491	148	12.3585	113	10.4381	0.835979
BSU_01845	208511	NA	NA	NA	NA	NA
BSU_01845	208524	NA	NA	NA	NA	NA
BSU_01845	208551	NA	NA	NA	NA	NA
BSU_01845	208565	74	6.17925	71	6.55848	1.05785
BSU_01845	208578	NA	NA	NA	NA	NA
BSU_01845	208600	NA	NA	NA	NA	NA
BSU_01845	208616	46	3.84116	31	2.86356	0.714742
BSU_01845	208631	NA	NA	NA	NA	NA
BSU_01845	208683	NA	NA	NA	NA	NA
BSU_01845	208686	NA	NA	NA	NA	NA
BSU_01845	208689	NA	NA	NA	NA	NA
BSU_01845	208696	NA	NA	NA	NA	NA
BSU_01845	208760	NA	NA	NA	NA	NA
BSU_01845	208769	NA	NA	NA	NA	NA
BSU_01845	208773	594	49.601	466	43.0458	0.862326
BSU_01845	208778	12	1.00204	9	0.831357	0.818637
BSU_01845	208787	NA	NA	NA	NA	NA
BSU_01845	208802	NA	NA	NA	NA	NA
BSU_01845	208815	NA	NA	NA	NA	NA
BSU_01845	208830	NA	NA	NA	NA	NA
BSU_01845	208854	309	25.8026	264	24.3865	0.945178
BSU_01845	208857	93	7.76582	103	9.51442	1.19724
BSU_01845	208865	78	6.51327	71	6.55848	1.00672
BSU_01845	208874	24	2.00408	20	1.84746	0.920967
BSU_01845	208885	132	11.0224	128	11.8237	1.06816
BSU_01845	208889	NA	NA	NA	NA	NA
BSU_01845	208941	NA	NA	NA	NA	NA
BSU_01845	208964	52	4.34218	44	4.06441	0.935795
BSU_01845	208979	NA	NA	NA	NA	NA
BSU_01845	208988	NA	NA	NA	NA	NA
BSU_01845	209009	NA	NA	NA	NA	NA
BSU_01845	209060	NA	NA	NA	NA	NA
BSU_01845	209085	NA	NA	NA	NA	NA
BSU_01845	209097	43	3.59065	39	3.60255	1.00321
BSU_01845	209100	NA	NA	NA	NA	NA
BSU_01845	209106	NA	NA	NA	NA	NA
BSU_01845	209117	127	10.6049	105	9.69916	0.913288
BSU_01845	209157	NA	NA	NA	NA	NA
BSU_01845	209161	531	44.3403	407	37.5958	0.83974
BSU_01845	209195	NA	NA	NA	NA	NA
BSU_01845	209202	NA	NA	NA	NA	NA
BSU_01845	209205	44	3.67415	37	3.4178	0.929756
BSU_01845	209210	NA	NA	NA	NA	NA
BSU_01845	209225	NA	NA	NA	NA	NA
BSU_01845	209238	NA	NA	NA	NA	NA
BSU_01845	209243	NA	NA	NA	NA	NA
BSU_01845	209248	NA	NA	NA	NA	NA
BSU_01845	209251	NA	NA	NA	NA	NA
BSU_01845	209264	NA	NA	NA	NA	NA
BSU_01845	209275	97	8.09983	70	6.46611	0.781211
BSU_01845	209278	NA	NA	NA	NA	NA
BSU_01845	209292	NA	NA	NA	NA	NA
BSU_01845	209310	NA	NA	NA	NA	NA
BSU_01845	209328	NA	NA	NA	NA	NA
BSU_01845	209354	NA	NA	NA	NA	NA
BSU_01845	209401	NA	NA	NA	NA	NA
BSU_01845	209420	NA	NA	NA	NA	NA
BSU_01845	209426	9	0.751531	NA	NA	0
BSU_01845	209442	39	3.25663	29	2.67882	0.8103
BSU_01845	209449	193	16.1162	198	18.2899	1.12289
BSU_01845	209453	253	21.1264	243	22.4466	1.05888
BSU_01845	209462	NA	NA	NA	NA	NA
BSU_01845	209465	65	5.42772	47	4.34153	0.78313
BSU_01845	209520	NA	NA	NA	NA	NA
BSU_01845	209554	308	25.719	299	27.6195	1.06924
BSU_01860	209640	NA	NA	NA	NA	NA
BSU_01860	209650	NA	NA	NA	NA	NA
BSU_01860	209658	NA	NA	NA	NA	NA
BSU_01860	209661	NA	NA	NA	NA	NA
BSU_01860	209674	NA	NA	NA	NA	NA
BSU_01860	209695	NA	NA	NA	NA	NA
BSU_01860	209700	195	16.2832	144	13.3017	0.803577
BSU_01860	209713	NA	NA	NA	NA	NA
BSU_01860	209731	126	10.5214	112	10.3458	0.983648
BSU_01860	209740	NA	NA	NA	NA	NA
BSU_01860	209742	305	25.4685	321	29.6517	1.14771
BSU_01860	209750	NA	NA	10	0.92373	NA
BSU_01860	209761	NA	NA	NA	NA	NA
BSU_01860	209774	NA	NA	NA	NA	NA
BSU_01860	209797	NA	NA	NA	NA	NA
BSU_01860	209810	NA	NA	NA	NA	NA
BSU_01860	209838	NA	NA	NA	NA	NA
BSU_01860	209841	19	1.58656	17	1.57034	0.990017
BSU_01860	209854	70	5.84524	57	5.26526	0.898509
BSU_01860	209872	NA	NA	NA	NA	NA
BSU_01860	209880	147	12.275	110	10.161	0.816431
BSU_01860	209905	75	6.26276	52	4.8034	0.742334
BSU_01860	209910	176	14.6966	162	14.9644	1.01754
BSU_01860	209924	NA	NA	NA	NA	NA
BSU_01860	209955	NA	NA	NA	NA	NA
BSU_01860	209962	NA	NA	NA	NA	NA
BSU_01860	209979	NA	NA	NA	NA	NA
BSU_01860	209989	100	8.35034	90	8.31357	0.995714
BSU_01860	210019	61	5.09371	55	5.08051	0.997481
BSU_01860	210039	64	5.34422	65	6.00424	1.1131
BSU_01860	210050	NA	NA	NA	NA	NA
BSU_01860	210055	211	17.6192	198	18.2899	1.03628
BSU_01860	210061	121	10.1039	107	9.88391	0.978619
BSU_01860	210069	117	9.7699	124	11.4543	1.15448
BSU_01860	210076	NA	NA	NA	NA	NA
BSU_01860	210082	NA	NA	NA	NA	NA
BSU_01860	210121	149	12.442	154	14.2254	1.1301
BSU_01870	210232	NA	NA	NA	NA	NA
BSU_01870	210237	NA	NA	NA	NA	NA
BSU_01870	210261	164	13.6946	152	14.0407	1.02424
BSU_01870	210292	NA	NA	NA	NA	NA
BSU_01870	210301	NA	NA	NA	NA	NA
BSU_01870	210303	22	1.83707	17	1.57034	0.847631
BSU_01870	210312	NA	NA	NA	NA	NA
BSU_01870	210316	22	1.83707	11	1.0161	0.424836
BSU_01870	210335	NA	NA	NA	NA	NA
BSU_01870	210342	NA	NA	NA	NA	NA
BSU_01870	210350	NA	NA	NA	NA	NA
BSU_01870	210406	15	1.25255	15	1.38559	1.09804
BSU_01870	210421	112	9.35238	109	10.0687	1.07167
BSU_01870	210426	36	3.00612	40	3.69492	1.20037
BSU_01870	210438	NA	NA	NA	NA	NA
BSU_01870	210457	NA	NA	NA	NA	NA
BSU_01870	210472	NA	NA	NA	NA	NA
BSU_01870	210483	567	47.3464	527	48.6806	1.02699
BSU_01870	210485	229	19.1223	260	24.017	1.22136
BSU_01870	210494	NA	NA	NA	NA	NA
BSU_01870	210501	60	5.0102	46	4.24916	0.839983
BSU_01870	210509	329	27.4726	261	24.1094	0.873164
BSU_01870	210512	NA	NA	NA	NA	NA
BSU_01880	210583	141	11.774	112	10.3458	0.874405
BSU_01880	210592	100	8.35034	93	8.59069	1.02756
BSU_01880	210610	69	5.76173	56	5.17289	0.895293
BSU_01880	210619	NA	NA	NA	NA	NA
BSU_01880	210638	NA	NA	NA	NA	NA
BSU_01880	210657	68	5.67823	76	7.02035	1.20607
BSU_01880	210664	NA	NA	NA	NA	NA
BSU_01880	210673	348	29.0592	318	29.3746	1.01049
BSU_01880	210675	409	34.1529	313	28.9127	0.838223
BSU_01880	210702	114	9.51939	110	10.161	1.06335
BSU_01880	210714	335	27.9736	262	24.2017	0.859325
BSU_01880	210728	589	49.1835	494	45.6323	0.927209
BSU_01880	210732	9	0.751531	9	0.831357	1.09804
BSU_01880	210754	64	5.34422	77	7.11272	1.27765
BSU_01880	210759	675	56.3648	588	54.3153	0.964025
BSU_01880	210763	186	15.5316	170	15.7034	1.01068
BSU_01880	210786	NA	NA	NA	NA	NA
BSU_01880	210799	66	5.51122	80	7.38984	1.28488
BSU_01880	210801	342	28.5582	373	34.4551	1.18232
BSU_01880	210811	NA	NA	NA	NA	NA
BSU_01880	210817	188	15.6986	144	13.3017	0.839083
BSU_01880	210820	140	11.6905	131	12.1009	1.03351
BSU_01880	210825	NA	NA	NA	NA	NA
BSU_01880	210831	NA	NA	NA	NA	NA
BSU_01880	210859	NA	NA	NA	NA	NA
BSU_01880	210867	15	1.25255	20	1.84746	1.37745
BSU_01880	210897	NA	NA	NA	NA	NA
BSU_01880	210901	NA	NA	NA	NA	NA
BSU_01880	210906	232	19.3728	191	17.6432	0.909172
BSU_01880	210910	673	56.1978	614	56.717	1.00893
BSU_01880	210918	NA	NA	NA	NA	NA
BSU_01880	210942	NA	NA	NA	NA	NA
BSU_01880	210944	95	7.93282	107	9.88391	1.21358
BSU_01889	211445	229	19.1223	217	20.0449	1.04577
BSU_01889	211457	NA	NA	NA	NA	NA
BSU_01889	211484	NA	NA	NA	NA	NA
BSU_01889	211536	37	3.08963	44	4.06441	1.26633
BSU_01889	211553	62	5.17721	68	6.28136	1.18776
BSU_01889	211568	61	5.09371	87	8.03645	1.44287
BSU_01889	211609	NA	NA	NA	NA	NA
BSU_01889	211614	172	14.3626	220	20.3221	1.3371
BSU_01889	211625	81	6.76378	104	9.60679	1.3408
BSU_01889	211637	NA	NA	NA	NA	NA
BSU_01889	211641	25	2.08759	25	2.30932	1.09804
BSU_01889	211663	288	24.049	320	29.5594	1.20038
BSU_01889	211669	162	13.5276	167	15.4263	1.12757
BSU_01889	211672	NA	NA	NA	NA	NA
BSU_01889	211674	24	2.00408	19	1.75509	0.871149
BSU_01889	211716	40	3.34014	38	3.51017	1.04823
BSU_01889	211727	18	1.50306	21	1.93983	1.24776
BSU_01889	211729	NA	NA	NA	NA	NA
BSU_01890	211864	NA	NA	NA	NA	NA
BSU_01890	211880	51	4.25867	68	6.28136	1.37745
BSU_01890	211882	NA	NA	NA	NA	NA
BSU_01890	211887	NA	NA	NA	NA	NA
BSU_01890	211905	NA	NA	NA	NA	NA
BSU_01890	211922	102	8.51735	98	9.05255	1.05919
BSU_01890	211957	NA	NA	NA	NA	NA
BSU_01890	211974	129	10.7719	91	8.40594	0.759127
BSU_01890	211993	248	20.7088	236	21.8	1.04987
BSU_01890	211996	NA	NA	NA	NA	NA
BSU_01890	212013	889	74.2345	953	88.0315	1.16558
BSU_01890	212015	139	11.607	151	13.9483	1.17847
BSU_01890	212026	NA	NA	NA	NA	NA
BSU_01890	212034	NA	NA	NA	NA	NA
BSU_01890	212038	NA	NA	NA	NA	NA
BSU_01890	212056	202	16.8677	224	20.6916	1.19845
BSU_01890	212062	NA	NA	NA	NA	NA
BSU_01890	212081	87	7.2648	81	7.48221	1.02864
BSU_01890	212088	108	9.01837	91	8.40594	0.931698
BSU_01890	212107	NA	NA	NA	NA	NA
BSU_01890	212124	NA	NA	NA	NA	NA
BSU_01890	212135	NA	NA	NA	NA	NA
BSU_01890	212146	NA	NA	NA	NA	NA
BSU_01890	212164	NA	NA	NA	NA	NA
BSU_01890	212202	NA	NA	NA	NA	NA
BSU_01890	212215	NA	NA	NA	NA	NA
BSU_01890	212254	NA	NA	NA	NA	NA
BSU_01890	212272	NA	NA	NA	NA	NA
BSU_01890	212283	80	6.68027	79	7.29747	1.08583
BSU_01890	212313	NA	NA	NA	NA	NA
BSU_01890	212319	220	18.3707	209	19.306	1.04823
BSU_01890	212325	45	3.75765	47	4.34153	1.14028
BSU_01890	212340	204	17.0347	183	16.9043	0.992534
BSU_01890	212383	89	7.4318	79	7.29747	0.982283
BSU_01890	212392	NA	NA	NA	NA	NA
BSU_01890	212402	NA	NA	NA	NA	NA
BSU_01890	212404	50	4.17517	40	3.69492	0.881319
BSU_01890	212416	NA	NA	NA	NA	NA
BSU_01890	212470	NA	NA	NA	NA	NA
BSU_01890	212478	61	5.09371	37	3.4178	0.612469
BSU_01890	212507	30	2.5051	34	3.14068	1.21961
BSU_01890	212519	84	7.01429	60	5.54238	0.771249
BSU_01890	212525	569	47.5134	609	56.2552	1.16404
BSU_01890	212537	NA	NA	NA	NA	NA
BSU_01890	212557	NA	NA	NA	NA	NA
BSU_01890	212559	232	19.3728	203	18.7517	0.968353
BSU_01890	212590	NA	NA	NA	NA	NA
BSU_01890	212592	NA	NA	NA	NA	NA
BSU_01890	212633	NA	NA	NA	NA	NA
BSU_01890	212635	136	11.3565	138	12.7475	1.11222
BSU_01890	212644	NA	NA	NA	NA	NA
BSU_01890	212662	NA	NA	NA	NA	NA
BSU_01890	212689	NA	NA	NA	NA	NA
BSU_01890	212719	34	2.83912	28	2.58644	0.909472
BSU_01890	212729	356	29.7272	374	34.5475	1.14595
BSU_01890	212731	NA	NA	NA	NA	NA
BSU_01890	212754	94	7.84932	62	5.72713	0.693853
BSU_01890	212757	NA	NA	NA	NA	NA
BSU_01890	212809	NA	NA	NA	NA	NA
BSU_01890	212814	142	11.8575	127	11.7314	0.989615
BSU_01890	212842	NA	NA	NA	NA	NA
BSU_01890	212890	46	3.84116	60	5.54238	1.35611
BSU_01890	212892	405	33.8189	413	38.15	1.11705
BSU_01890	212916	NA	NA	NA	NA	NA
BSU_01890	212932	NA	NA	NA	NA	NA
BSU_01890	212949	NA	NA	NA	NA	NA
BSU_01890	212956	NA	NA	NA	NA	NA
BSU_01890	212968	233	19.4563	238	21.9848	1.11867
BSU_01890	213012	30	2.5051	22	2.03221	0.79681
BSU_01890	213019	24	2.00408	38	3.51017	1.54436
BSU_01890	213029	310	25.8861	328	30.2983	1.15287
BSU_01900	213166	NA	NA	NA	NA	NA
BSU_01900	213192	78	6.51327	62	5.72713	0.875072
BSU_01900	213197	NA	NA	NA	NA	NA
BSU_01900	213237	NA	NA	NA	NA	NA
BSU_01900	213255	NA	NA	NA	NA	NA
BSU_01900	213285	NA	NA	NA	NA	NA
BSU_01900	213315	NA	NA	NA	NA	NA
BSU_01900	213339	NA	NA	NA	NA	NA
BSU_01900	213351	NA	NA	NA	NA	NA
BSU_01900	213399	58	4.8432	67	6.18899	1.23814
BSU_01900	213402	252	21.0429	279	25.7721	1.1969
BSU_01900	213435	NA	NA	NA	NA	NA
BSU_01900	213444	248	20.7088	241	22.2619	1.07024
BSU_01900	213457	321	26.8046	276	25.4949	0.951347
BSU_01900	213467	NA	NA	NA	NA	NA
BSU_01910	213976	NA	NA	NA	NA	NA
BSU_01910	213988	312	26.0531	349	32.2382	1.2069
BSU_01910	214003	NA	NA	NA	NA	NA
BSU_01910	214054	248	20.7088	254	23.4627	1.12126
BSU_01910	214060	NA	NA	NA	NA	NA
BSU_01910	214093	NA	NA	NA	NA	NA
BSU_01910	214102	NA	NA	NA	NA	NA
BSU_01910	214106	291	24.2995	305	28.1738	1.14368
BSU_01920	214181	594	49.601	606	55.978	1.11748
BSU_01920	214192	NA	NA	NA	NA	NA
BSU_01920	214215	NA	NA	NA	NA	NA
BSU_01920	214227	NA	NA	NA	NA	NA
BSU_01920	214245	53	4.42568	57	5.26526	1.16871
BSU_01920	214255	155	12.943	139	12.8398	0.992226
BSU_01920	214264	88	7.3483	105	9.69916	1.26959
BSU_01920	214271	NA	NA	NA	NA	NA
BSU_01920	214314	NA	NA	NA	NA	NA
BSU_01920	214336	NA	NA	NA	NA	NA
BSU_01920	214348	NA	NA	NA	NA	NA
BSU_01920	214360	19	1.58656	19	1.75509	1.09804
BSU_01920	214392	230	19.2058	216	19.9526	1.03705
BSU_01920	214405	NA	NA	NA	NA	NA
BSU_01920	214420	58	4.8432	62	5.72713	1.16282
BSU_01920	214446	320	26.7211	338	31.2221	1.1512
BSU_01920	214458	NA	NA	NA	NA	NA
BSU_01920	214476	NA	NA	NA	NA	NA
BSU_01920	214484	399	33.3179	429	39.628	1.16846
BSU_01920	214488	NA	NA	NA	NA	NA
BSU_01920	214492	NA	NA	NA	NA	NA
BSU_01920	214495	504	42.0857	568	52.4679	1.21416
BSU_01920	214501	97	8.09983	90	8.31357	1.0253
BSU_01920	214506	241	20.1243	246	22.7238	1.11799
BSU_01920	214525	NA	NA	NA	NA	NA
BSU_01920	214530	NA	NA	NA	NA	NA
BSU_01920	214547	NA	NA	NA	NA	NA
BSU_01920	214561	NA	NA	NA	NA	NA
BSU_01920	214568	64	5.34422	55	5.08051	0.950853
BSU_01920	214581	78	6.51327	104	9.60679	1.37745
BSU_01920	214585	177	14.7801	146	13.4865	0.911038
BSU_01920	214599	NA	NA	NA	NA	NA
BSU_01920	214606	NA	NA	NA	NA	NA
BSU_01920	214617	NA	NA	NA	NA	NA
BSU_01920	214639	17	1.41956	14	1.29322	0.909473
BSU_01920	214642	208	17.3687	264	24.3865	1.3296
BSU_01920	214681	NA	NA	NA	NA	NA
BSU_01920	214689	NA	NA	NA	NA	NA
BSU_01920	214714	NA	NA	NA	NA	NA
BSU_01920	214728	68	5.67823	68	6.28136	1.09804
BSU_01920	214732	NA	NA	NA	NA	NA
BSU_01920	214735	33	2.75561	33	3.04831	1.09804
BSU_01920	214770	NA	NA	NA	NA	NA
BSU_01920	214774	NA	NA	NA	NA	NA
BSU_01920	214782	509	42.5032	533	49.2348	1.1428
BSU_01920	214797	NA	NA	NA	NA	NA
BSU_01920	214804	36	3.00612	40	3.69492	1.20037
BSU_01920	214807	125	10.4379	96	8.86781	0.84167
BSU_01920	214816	33	2.75561	25	2.30932	0.828398
BSU_01920	214822	NA	NA	NA	NA	NA
BSU_01920	214825	411	34.3199	453	41.845	1.19255
BSU_01920	214839	NA	NA	NA	NA	NA
BSU_01920	214861	NA	NA	NA	NA	NA
BSU_01920	214870	10	0.835034	14	1.29322	1.42484
BSU_01920	214876	NA	NA	9	0.831357	NA
BSU_01920	214882	NA	NA	NA	NA	NA
BSU_01920	214890	NA	NA	NA	NA	NA
BSU_01920	214921	189	15.7821	199	18.3822	1.14812
BSU_01920	214930	NA	NA	NA	NA	NA
BSU_01920	214953	114	9.51939	111	10.2534	1.07214
BSU_01920	214993	NA	NA	NA	NA	NA
BSU_01920	215016	197	16.4502	189	17.4585	1.05778
BSU_01920	215044	78	6.51327	78	7.20509	1.09804
BSU_01920	215056	NA	NA	NA	NA	NA
BSU_01920	215082	NA	NA	NA	NA	NA
BSU_01920	215089	NA	NA	NA	NA	NA
BSU_01920	215104	153	12.776	146	13.4865	1.05256
BSU_01920	215127	247	20.6253	199	18.3822	0.888174
BSU_01920	215173	12	1.00204	15	1.38559	1.31477
BSU_01920	215183	NA	NA	NA	NA	NA
BSU_01920	215195	265	22.1284	257	23.7399	1.06827
BSU_01920	215197	180	15.0306	182	16.8119	1.10878
BSU_01920	215199	915	76.4056	927	85.6298	1.11071
BSU_01920	215213	78	6.51327	93	8.59069	1.26888
BSU_01920	215217	416	34.7374	382	35.2865	1.01523
BSU_01920	215232	226	18.8718	274	25.3102	1.2851
BSU_01920	215247	NA	NA	NA	NA	NA
BSU_01920	215254	NA	NA	NA	NA	NA
BSU_01920	215259	NA	NA	NA	NA	NA
BSU_01920	215266	106	8.85136	105	9.69916	1.08884
BSU_01920	215307	105	8.76786	96	8.86781	1.01101
BSU_01920	215335	NA	NA	NA	NA	NA
BSU_01920	215337	NA	NA	NA	NA	NA
BSU_01920	215352	NA	NA	NA	NA	NA
BSU_01920	215367	NA	NA	NA	NA	NA
BSU_01935	215409	113	9.43588	112	10.3458	1.08941
BSU_01935	215414	NA	NA	NA	NA	NA
BSU_01935	215433	NA	NA	NA	NA	NA
BSU_01935	215438	NA	NA	NA	NA	NA
BSU_01935	215453	32	2.67211	29	2.67882	1.00244
BSU_01935	215459	NA	NA	NA	NA	NA
BSU_01935	215463	25	2.08759	24	2.21695	1.0584
BSU_01935	215466	NA	NA	NA	NA	NA
BSU_01935	215495	15	1.25255	28	2.58644	1.70424
BSU_01935	215501	15	1.25255	11	1.0161	0.796811
BSU_01935	215525	17	1.41956	10	0.92373	0.58268
BSU_01935	215538	NA	NA	NA	NA	NA
BSU_01935	215540	NA	NA	NA	NA	NA
BSU_01935	215558	240	20.0408	210	19.3983	0.968353
BSU_01935	215564	54	4.50918	66	6.09662	1.29294
BSU_01935	215581	51	4.25867	53	4.89577	1.1354
BSU_01935	215588	258	21.5439	294	27.1577	1.22491
BSU_01935	215590	73	6.09575	94	8.68306	1.34361
BSU_01935	215596	NA	NA	NA	NA	NA
BSU_01935	215607	28	2.3381	27	2.49407	1.06272
BSU_01935	215612	311	25.9696	366	33.8085	1.25621
BSU_01935	215616	87	7.2648	92	8.49832	1.15232
BSU_01935	215630	562	46.9289	581	53.6687	1.13034
BSU_01935	215636	64	5.34422	67	6.18899	1.14254
BSU_01935	215640	100	8.35034	90	8.31357	0.995714
BSU_01935	215649	NA	NA	NA	NA	NA
BSU_01935	215660	160	13.3605	201	18.567	1.31962
BSU_01935	215662	430	35.9065	414	38.2424	1.06122
BSU_01935	215723	252	21.0429	264	24.3865	1.14323
BSU_01935	215761	66	5.51122	60	5.54238	1.00547
BSU_01935	215834	NA	NA	NA	NA	NA
BSU_01935	215862	NA	NA	NA	NA	NA
BSU_01935	215871	451	37.66	489	45.1704	1.17662
BSU_01935	215880	NA	NA	NA	NA	NA
BSU_01935	215886	NA	NA	NA	NA	NA
BSU_01935	215916	NA	NA	NA	NA	NA
BSU_01935	215920	657	54.8617	608	56.1628	1.02277
BSU_01935	215926	NA	NA	NA	NA	NA
BSU_01935	215930	217	18.1202	242	22.3543	1.20395
BSU_01935	215946	NA	NA	NA	NA	NA
BSU_01935	215972	NA	NA	NA	NA	NA
BSU_01935	215992	516	43.0878	564	52.0984	1.18444
BSU_01935	215994	205	17.1182	224	20.6916	1.18413
BSU_01935	216000	NA	NA	NA	NA	NA
BSU_01935	216014	126	10.5214	127	11.7314	1.10572
BSU_01935	216017	NA	NA	NA	NA	NA
BSU_01935	216033	38	3.17313	54	4.98814	1.43933
BSU_01935	216074	NA	NA	NA	NA	NA
BSU_01935	216081	78	6.51327	81	7.48221	1.1347
BSU_01935	216098	NA	NA	NA	NA	NA
BSU_01935	216128	NA	NA	NA	NA	NA
BSU_01935	216132	471	39.3301	471	43.5077	1.09805
BSU_01935	216152	56	4.67619	40	3.69492	0.77125
BSU_01935	216183	387	32.3158	406	37.5034	1.1446
BSU_01935	216185	170	14.1956	171	15.7958	1.10374
BSU_01935	216188	117	9.7699	126	11.639	1.17002
BSU_01935	216216	NA	NA	NA	NA	NA
BSU_01935	216224	NA	NA	NA	NA	NA
BSU_01935	216233	1161	96.9474	1152	106.414	1.0905
BSU_01935	216241	352	29.3932	376	34.7322	1.16211
BSU_01935	216275	NA	NA	NA	NA	NA
BSU_01935	216278	NA	NA	NA	NA	NA
BSU_01935	216282	NA	NA	NA	NA	NA
BSU_01935	216291	NA	NA	NA	NA	NA
BSU_01935	216300	NA	NA	NA	NA	NA
BSU_01935	216308	138	11.5235	140	12.9322	1.11202
BSU_01935	216311	NA	NA	NA	NA	NA
BSU_01935	216323	NA	NA	NA	NA	NA
BSU_01935	216326	67	5.59473	65	6.00424	1.06861
BSU_01935	216330	320	26.7211	331	30.5755	1.13087
BSU_01935	216332	348	29.0592	350	32.3305	1.10361
BSU_01935	216395	NA	NA	NA	NA	NA
BSU_01935	216409	55	4.59269	79	7.29747	1.44974
BSU_01935	216416	NA	NA	NA	NA	NA
BSU_01935	216432	39	3.25663	52	4.8034	1.37745
BSU_01935	216437	NA	NA	NA	NA	NA
BSU_01935	216459	NA	NA	NA	NA	NA
BSU_01935	216464	NA	NA	NA	NA	NA
BSU_01935	216481	NA	NA	NA	NA	NA
BSU_01935	216485	NA	NA	NA	NA	NA
BSU_01935	216507	NA	NA	NA	NA	NA
BSU_01935	216524	NA	NA	NA	NA	NA
BSU_01935	216534	NA	NA	NA	NA	NA
BSU_01935	216540	NA	NA	NA	NA	NA
BSU_01935	216555	NA	NA	NA	NA	NA
BSU_01935	216563	423	35.3219	459	42.3992	1.17738
BSU_01935	216592	161	13.444	157	14.5026	1.07361
BSU_01935	216599	NA	NA	NA	NA	NA
BSU_01935	216602	102	8.51735	91	8.40594	0.987213
BSU_01935	216636	NA	NA	NA	NA	NA
BSU_01935	216651	NA	NA	NA	NA	NA
BSU_01935	216656	8	0.668027	NA	NA	0
BSU_01935	216668	132	11.0224	149	13.7636	1.21571
BSU_01935	216689	140	11.6905	150	13.8559	1.16505
BSU_01935	216697	NA	NA	NA	NA	NA
BSU_01935	216713	117	9.7699	137	12.6551	1.25131
BSU_01935	216728	288	24.049	250	23.0932	0.960613
BSU_01935	216732	NA	NA	NA	NA	NA
BSU_01935	216734	NA	NA	NA	NA	NA
BSU_01935	216777	11	0.918537	17	1.57034	1.52084
BSU_01935	216785	106	8.85136	120	11.0848	1.21853
BSU_01935	216788	158	13.1935	149	13.7636	1.04108
BSU_01935	216791	NA	NA	NA	NA	NA
BSU_01935	216807	261	21.7944	307	28.3585	1.25571
BSU_01935	216812	121	10.1039	105	9.69916	0.960293
BSU_01935	216815	148	12.3585	181	16.7195	1.29354
BSU_01935	216825	NA	NA	NA	NA	NA
BSU_01935	216858	370	30.8963	341	31.4992	1.01877
BSU_01935	216882	224	18.7048	236	21.8	1.14873
BSU_01935	216892	125	10.4379	164	15.1492	1.36179
BSU_01950	216929	NA	NA	NA	NA	NA
BSU_01950	216938	NA	NA	NA	NA	NA
BSU_01950	216949	NA	NA	NA	NA	NA
BSU_01950	217013	98	8.18333	100	9.2373	1.11767
BSU_01950	217069	327	27.3056	320	29.5594	1.07703
BSU_01950	217071	135	11.273	127	11.7314	1.03871
BSU_01950	217080	NA	NA	NA	NA	NA
BSU_01950	217089	NA	NA	NA	NA	NA
BSU_01950	217119	NA	NA	NA	NA	NA
BSU_01950	217121	442	36.9085	392	36.2102	0.981448
BSU_01950	217146	139	11.607	133	12.2856	1.05519
BSU_01950	217162	NA	NA	NA	NA	NA
BSU_01950	217168	NA	NA	NA	NA	NA
BSU_01950	217178	84	7.01429	74	6.8356	0.974938
BSU_01950	217194	141	11.774	136	12.5627	1.06298
BSU_01950	217203	NA	NA	NA	NA	NA
BSU_01950	217216	43	3.59065	51	4.71102	1.26376
BSU_01950	217227	26	2.17109	60	5.54238	1.91024
BSU_01950	217238	33	2.75561	41	3.78729	1.30886
BSU_01950	217252	40	3.34014	58	5.35763	1.45892
BSU_01950	217372	218	18.2037	228	21.061	1.14161
BSU_01950	217374	576	48.098	612	56.5323	1.15693
BSU_01950	217376	327	27.3056	361	33.3467	1.19412
BSU_01950	217379	111	9.26888	129	11.9161	1.24401
BSU_01950	217404	NA	NA	NA	NA	NA
BSU_01950	217428	NA	NA	NA	NA	NA
BSU_01950	217436	NA	NA	NA	NA	NA
BSU_01950	217443	NA	NA	NA	NA	NA
BSU_01950	217472	NA	NA	NA	NA	NA
BSU_01950	217482	NA	NA	NA	NA	NA
BSU_01950	217487	NA	NA	NA	NA	NA
BSU_01950	217497	NA	NA	NA	NA	NA
BSU_01950	217499	225	18.7883	241	22.2619	1.16477
BSU_01950	217520	NA	NA	NA	NA	NA
BSU_01950	217523	696	58.1184	761	70.2958	1.18477
BSU_01950	217527	NA	NA	NA	NA	NA
BSU_01950	217555	118	9.8534	146	13.4865	1.30484
BSU_01950	217610	NA	NA	NA	NA	NA
BSU_01950	217630	70	5.84524	70	6.46611	1.09804
BSU_01960	217746	41	3.42364	26	2.4017	0.65567
BSU_01960	217759	NA	NA	NA	NA	NA
BSU_01960	217765	372	31.0633	382	35.2865	1.12381
BSU_01960	217777	NA	NA	NA	NA	NA
BSU_01960	217783	NA	NA	NA	NA	NA
BSU_01960	217797	NA	NA	NA	NA	NA
BSU_01960	217801	NA	NA	NA	NA	NA
BSU_01960	217813	61	5.09371	61	5.63475	1.09804
BSU_01960	217820	14	1.16905	11	1.0161	0.863819
BSU_01960	217822	NA	NA	NA	NA	NA
BSU_01960	217851	NA	NA	NA	NA	NA
BSU_01960	217870	125	10.4379	122	11.2695	1.07445
BSU_01960	217873	791	66.0512	767	70.8501	1.06812
BSU_01960	217875	115	9.60289	129	11.9161	1.20962
BSU_01960	217883	NA	NA	NA	NA	NA
BSU_01960	217916	127	10.6049	114	10.5305	0.993161
BSU_01960	217918	170	14.1956	169	15.611	1.09231
BSU_01960	217926	NA	NA	NA	NA	NA
BSU_01960	217974	NA	NA	NA	NA	NA
BSU_01960	217986	NA	NA	NA	NA	NA
BSU_01960	217989	NA	NA	NA	NA	NA
BSU_01960	218014	NA	NA	NA	NA	NA
BSU_01960	218022	NA	NA	NA	NA	NA
BSU_01960	218025	NA	NA	NA	NA	NA
BSU_01960	218037	NA	NA	NA	NA	NA
BSU_01960	218046	NA	NA	NA	NA	NA
BSU_01960	218059	NA	NA	NA	NA	NA
BSU_01960	218121	NA	NA	NA	NA	NA
BSU_01960	218123	94	7.84932	103	9.51442	1.18685
BSU_01960	218130	44	3.67415	60	5.54238	1.39928
BSU_01960	218142	254	21.2099	253	23.3704	1.09421
BSU_01960	218148	NA	NA	NA	NA	NA
BSU_01960	218156	NA	NA	NA	NA	NA
BSU_01960	218163	14	1.16905	9	0.831357	0.668921
BSU_01960	218171	NA	NA	NA	NA	NA
BSU_01960	218205	NA	NA	NA	NA	NA
BSU_01960	218227	NA	NA	NA	NA	NA
BSU_01960	218230	NA	NA	NA	NA	NA
BSU_01960	218244	NA	NA	NA	NA	NA
BSU_01960	218254	122	10.1874	143	13.2093	1.2523
BSU_01960	218270	202	16.8677	177	16.35	0.969726
BSU_01960	218280	145	12.108	162	14.9644	1.20572
BSU_01960	218284	NA	NA	NA	NA	NA
BSU_01960	218293	126	10.5214	85	7.8517	0.715734
BSU_01960	218308	97	8.09983	67	6.18899	0.738668
BSU_01960	218323	279	23.2974	254	23.4627	1.00687
BSU_01960	218337	109	9.10187	92	8.49832	0.933361
BSU_01960	218416	NA	NA	10	0.92373	NA
BSU_01960	218418	64	5.34422	72	6.65086	1.21244
BSU_01960	218457	98	8.18333	88	8.12882	0.993509
BSU_01960	218500	NA	NA	NA	NA	NA
BSU_01960	218507	NA	NA	NA	NA	NA
BSU_01960	218511	NA	NA	NA	NA	NA
BSU_01960	218521	NA	NA	NA	NA	NA
BSU_01960	218530	NA	NA	NA	NA	NA
BSU_01960	218555	166	13.8616	119	10.9924	0.774752
BSU_01960	218573	72	6.01224	83	7.66696	1.23613
BSU_01960	218588	21	1.75357	23	2.12458	1.1864
BSU_01960	218595	57	4.75969	52	4.8034	1.00888
BSU_01960	218605	NA	NA	NA	NA	NA
BSU_01960	218625	211	17.6192	229	21.1534	1.17756
BSU_01960	218633	94	7.84932	92	8.49832	1.07716
BSU_01960	218636	64	5.34422	63	5.8195	1.08275
BSU_01960	218679	NA	NA	NA	NA	NA
BSU_01960	218710	NA	NA	NA	NA	NA
BSU_01960	218715	NA	NA	NA	NA	NA
BSU_01960	218728	164	13.6946	170	15.7034	1.13294
BSU_01960	218741	64	5.34422	48	4.4339	0.818636
BSU_01960	218743	15	1.25255	11	1.0161	0.796811
BSU_01960	218750	NA	NA	NA	NA	NA
BSU_01960	218761	NA	NA	NA	NA	NA
BSU_01960	218764	NA	NA	NA	NA	NA
BSU_01960	218770	29	2.4216	23	2.12458	0.87291
BSU_01960	218787	200	16.7007	170	15.7034	0.940199
BSU_01960	218792	101	8.43384	106	9.79154	1.14497
BSU_01960	218798	NA	NA	NA	NA	NA
BSU_01960	218800	107	8.93486	130	12.0085	1.28715
BSU_01960	218802	651	54.3607	681	62.906	1.14181
BSU_01960	218804	1451	121.163	1460	134.865	1.10406
BSU_01960	218811	NA	NA	NA	NA	NA
BSU_01960	218817	585	48.8495	548	50.6204	1.03459
BSU_01960	218819	2868	239.488	3003	277.396	1.14276
BSU_01960	218821	1914	159.826	1996	184.376	1.13881
BSU_01960	218823	1524	127.259	1525	140.869	1.09869
BSU_01960	218838	NA	NA	NA	NA	NA
BSU_01960	218854	NA	NA	NA	NA	NA
BSU_01960	218860	62	5.17721	58	5.35763	1.03327
BSU_01960	218875	232	19.3728	211	19.4907	1.00589
BSU_01960	218878	NA	NA	NA	NA	NA
BSU_01960	218897	NA	NA	NA	NA	NA
BSU_01960	218900	79	6.59677	79	7.29747	1.09804
BSU_01960	218914	NA	NA	NA	NA	NA
BSU_01960	218922	67	5.59473	78	7.20509	1.24569
BSU_01960	218945	NA	NA	NA	NA	NA
BSU_01960	218958	NA	NA	NA	NA	NA
BSU_01960	218975	NA	NA	NA	NA	NA
BSU_01960	218977	405	33.8189	380	35.1017	1.03616
BSU_01960	218982	110	9.18537	130	12.0085	1.2603
BSU_01960	219000	NA	NA	NA	NA	NA
BSU_01960	219009	NA	NA	NA	NA	NA
BSU_01960	219026	41	3.42364	19	1.75509	0.351036
BSU_01960	219038	NA	NA	NA	NA	NA
BSU_01970	219104	58	4.8432	70	6.46611	1.28069
BSU_01970	219115	NA	NA	NA	NA	NA
BSU_01970	219130	NA	NA	NA	NA	NA
BSU_01970	219137	57	4.75969	52	4.8034	1.00888
BSU_01970	219166	NA	NA	NA	NA	NA
BSU_01970	219175	160	13.3605	195	18.0127	1.29018
BSU_01970	219199	96	8.01633	99	9.14493	1.12793
BSU_01970	219220	112	9.35238	126	11.639	1.21244
BSU_01970	219242	399	33.3179	390	36.0255	1.07589
BSU_01970	219245	30	2.5051	43	3.97204	1.44769
BSU_01970	219262	NA	NA	NA	NA	NA
BSU_01970	219304	251	20.9594	233	21.5229	1.02577
BSU_01970	219313	72	6.01224	87	8.03645	1.28184
BSU_01970	219316	NA	NA	NA	NA	NA
BSU_01970	219335	91	7.59881	113	10.4381	1.30835
BSU_01970	219361	NA	NA	NA	NA	NA
BSU_01970	219449	NA	NA	NA	NA	NA
BSU_01970	219482	239	19.9573	267	24.6636	1.20565
BSU_01970	219489	176	14.6966	178	16.4424	1.10902
BSU_01970	219491	698	58.2854	723	66.7857	1.13223
BSU_01970	219499	132	11.0224	94	8.68306	0.768301
BSU_01970	219504	52	4.34218	55	5.08051	1.15252
BSU_01970	219529	389	32.4828	406	37.5034	1.13959
BSU_01970	219559	136	11.3565	102	9.42205	0.818636
BSU_01970	219590	44	3.67415	39	3.60255	0.980885
BSU_01980	219647	NA	NA	NA	NA	NA
BSU_01980	219678	45	3.75765	42	3.87967	1.03104
BSU_01980	219697	21	1.75357	27	2.49407	1.34213
BSU_01980	219709	75	6.26276	84	7.75933	1.20811
BSU_01980	219746	NA	NA	NA	NA	NA
BSU_01980	219768	393	32.8168	378	34.917	1.06025
BSU_01980	219770	415	34.6539	398	36.7645	1.05742
BSU_01980	219777	74	6.17925	98	9.05255	1.37087
BSU_01980	219791	NA	NA	NA	NA	NA
BSU_01980	219800	58	4.8432	57	5.26526	1.08115
BSU_01980	219811	NA	NA	NA	NA	NA
BSU_01980	219813	316	26.3871	322	29.7441	1.11632
BSU_01980	219815	479	39.9981	500	46.1865	1.13972
BSU_01980	219831	NA	NA	NA	NA	NA
BSU_01980	219850	138	11.5235	127	11.7314	1.01737
BSU_01980	219861	NA	NA	NA	NA	NA
BSU_01980	219869	NA	NA	NA	NA	NA
BSU_01980	219873	152	12.6925	177	16.35	1.24594
BSU_01980	219884	247	20.6253	256	23.6475	1.13281
BSU_01980	219887	111	9.26888	108	9.97628	1.07143
BSU_01980	219898	187	15.6151	217	20.0449	1.24256
BSU_01980	219923	163	13.6111	199	18.3822	1.29186
BSU_01980	219947	74	6.17925	79	7.29747	1.16155
BSU_01980	219950	194	16.1997	120	11.0848	0.631493
BSU_01980	219958	137	11.44	158	14.5949	1.23656
BSU_01980	219972	NA	NA	NA	NA	NA
BSU_01980	219975	NA	NA	NA	NA	NA
BSU_01980	220002	NA	NA	NA	NA	NA
BSU_01980	220010	54	4.50918	49	4.52628	1.00367
BSU_01990	220289	NA	NA	NA	NA	NA
BSU_01990	220343	136	11.3565	115	10.6229	0.935145
BSU_01990	220355	106	8.85136	134	12.378	1.32571
BSU_01990	220359	449	37.493	505	46.6484	1.21221
BSU_01990	220363	NA	NA	NA	NA	NA
BSU_01990	220379	45	3.75765	24	2.21695	0.487517
BSU_01990	220383	560	46.7619	566	52.2831	1.1084
BSU_01990	220407	130	10.8554	130	12.0085	1.09804
BSU_01990	220418	64	5.34422	58	5.35763	1.00244
BSU_01990	220434	NA	NA	NA	NA	NA
BSU_01990	220450	45	3.75765	56	5.17289	1.31044
BSU_01990	220473	NA	NA	NA	NA	NA
BSU_01990	220485	55	4.59269	55	5.08051	1.09804
BSU_01990	220500	NA	NA	NA	NA	NA
BSU_01990	220516	NA	NA	NA	NA	NA
BSU_01990	220534	24	2.00408	25	2.30932	1.13769
BSU_01990	220557	NA	NA	NA	NA	NA
BSU_01990	220571	137	11.44	147	13.5788	1.16647
BSU_01990	220585	NA	NA	NA	NA	NA
BSU_01990	220591	18	1.50306	21	1.93983	1.24776
BSU_01990	220620	138	11.5235	154	14.2254	1.20459
BSU_01990	220626	NA	NA	NA	NA	NA
BSU_01990	220631	NA	NA	NA	NA	NA
BSU_01990	220656	NA	NA	NA	NA	NA
BSU_01990	220671	NA	NA	NA	NA	NA
BSU_01990	220681	118	9.8534	93	8.59069	0.866806
BSU_01990	220683	71	5.92874	71	6.55848	1.09804
BSU_01990	220688	124	10.3544	141	13.0246	1.22283
BSU_01990	220703	NA	NA	NA	NA	NA
BSU_01990	220723	NA	NA	NA	NA	NA
BSU_01990	220738	NA	NA	NA	NA	NA
BSU_01990	220743	NA	NA	NA	NA	NA
BSU_01990	220761	14	1.16905	18	1.66271	1.34213
BSU_01990	220773	NA	NA	NA	NA	NA
BSU_01990	220792	248	20.7088	265	24.4788	1.16244
BSU_01990	220801	NA	NA	NA	NA	NA
BSU_01990	220803	373	31.1468	420	38.7967	1.21331
BSU_01990	220850	NA	NA	NA	NA	NA
BSU_01990	220875	NA	NA	NA	NA	NA
BSU_01990	220877	NA	NA	NA	NA	NA
BSU_01990	220889	56	4.67619	57	5.26526	1.11523
BSU_01990	220891	296	24.717	396	36.5797	1.38074
BSU_01990	220893	321	26.8046	367	33.9009	1.22812
BSU_01990	220922	NA	NA	NA	NA	NA
BSU_01990	220945	10	0.835034	11	1.0161	1.19061
BSU_01990	220947	NA	NA	9	0.831357	NA
BSU_01990	220956	NA	NA	NA	NA	NA
BSU_01990	220962	NA	NA	NA	NA	NA
BSU_01990	220974	NA	NA	NA	NA	NA
BSU_01990	220983	NA	NA	NA	NA	NA
BSU_01990	221000	NA	NA	NA	NA	NA
BSU_01990	221008	NA	NA	NA	NA	NA
BSU_01990	221069	114	9.51939	103	9.51442	0.999493
BSU_01990	221091	NA	NA	NA	NA	NA
BSU_01990	221104	56	4.67619	87	8.03645	1.52593
BSU_01990	221109	NA	NA	NA	NA	NA
BSU_01990	221111	90	7.51531	102	9.42205	1.21961
BSU_01990	221128	329	27.4726	336	31.0373	1.11849
BSU_01990	221154	34	2.83912	32	2.95594	1.03916
BSU_01990	221163	NA	NA	NA	NA	NA
BSU_01990	221165	NA	NA	8	0.738984	NA
BSU_01990	221190	135	11.273	156	14.4102	1.23847
BSU_01990	221194	NA	NA	10	0.92373	NA
BSU_01990	221198	77	6.42976	75	6.92797	1.07248
BSU_01990	221200	18	1.50306	16	1.47797	0.983649
BSU_01990	221216	495	41.3342	494	45.6323	1.09608
BSU_01990	221218	586	48.933	576	53.2068	1.08133
BSU_01990	221220	337	28.1406	366	33.8085	1.17823
BSU_01990	221238	NA	NA	NA	NA	NA
BSU_01990	221254	NA	NA	NA	NA	NA
BSU_02000	221267	NA	NA	NA	NA	NA
BSU_02000	221272	170	14.1956	173	15.9805	1.11504
BSU_02000	221277	NA	NA	NA	NA	NA
BSU_02000	221339	NA	NA	NA	NA	NA
BSU_02000	221349	NA	NA	NA	NA	NA
BSU_02000	221407	156	13.0265	128	11.8237	0.905907
BSU_02000	221438	NA	NA	NA	NA	NA
BSU_02000	221485	NA	NA	NA	NA	NA
BSU_02000	221549	347	28.9757	388	35.8407	1.20652
BSU_02000	221551	86	7.18129	104	9.60679	1.28262
BSU_02000	221556	NA	NA	NA	NA	NA
BSU_02000	221583	337	28.1406	380	35.1017	1.21469
BSU_02000	221586	NA	NA	NA	NA	NA
BSU_02000	221599	27	2.25459	21	1.93983	0.853958
BSU_02000	221615	NA	NA	NA	NA	NA
BSU_02000	221626	NA	NA	NA	NA	NA
BSU_02000	221645	869	72.5645	859	79.3484	1.08681
BSU_02000	221647	NA	NA	NA	NA	NA
BSU_02000	221658	NA	NA	NA	NA	NA
BSU_02000	221697	200	16.7007	232	21.4305	1.2422
BSU_02000	221700	308	25.719	300	27.7119	1.07249
BSU_02000	221704	NA	NA	NA	NA	NA
BSU_02000	221732	NA	NA	NA	NA	NA
BSU_02000	221736	NA	NA	NA	NA	NA
BSU_02000	221738	NA	NA	NA	NA	NA
BSU_02000	221746	NA	NA	NA	NA	NA
BSU_02000	221755	NA	NA	NA	NA	NA
BSU_02000	221783	NA	NA	NA	NA	NA
BSU_02000	221787	150	12.5255	148	13.6712	1.08501
BSU_02000	221803	NA	NA	NA	NA	NA
BSU_02000	221815	127	10.6049	153	14.1331	1.27894
BSU_02000	221830	368	30.7293	363	33.5314	1.08476
BSU_02000	221833	NA	NA	NA	NA	NA
BSU_02000	221842	77	6.42976	88	8.12882	1.22774
BSU_02000	221848	78	6.51327	98	9.05255	1.31974
BSU_02000	221884	328	27.3891	330	30.4831	1.10395
BSU_02000	221886	388	32.3993	419	38.7043	1.1727
BSU_02000	221888	225	18.7883	218	20.1373	1.06735
BSU_02000	221900	NA	NA	NA	NA	NA
BSU_02000	221911	NA	NA	NA	NA	NA
BSU_02010	221954	NA	NA	NA	NA	NA
BSU_02010	221961	NA	NA	NA	NA	NA
BSU_02010	221973	298	24.884	341	31.4992	1.22896
BSU_02010	221987	18	1.50306	35	3.23305	1.74389
BSU_02010	222022	143	11.941	157	14.5026	1.18876
BSU_02010	222036	87	7.2648	88	8.12882	1.10914
BSU_02010	222054	NA	NA	NA	NA	NA
BSU_02010	222079	NA	NA	NA	NA	NA
BSU_02010	222098	28	2.3381	48	4.4339	1.62154
BSU_02010	222107	NA	NA	NA	NA	NA
BSU_02010	222116	76	6.34626	82	7.57459	1.17184
BSU_02010	222122	84	7.01429	63	5.8195	0.818636
BSU_02010	222131	NA	NA	NA	NA	NA
BSU_02010	222162	389	32.4828	358	33.0695	1.01739
BSU_02010	222173	NA	NA	NA	NA	NA
BSU_02010	222176	74	6.17925	69	6.37374	1.0301
BSU_02010	222222	NA	NA	NA	NA	NA
BSU_02010	222281	NA	NA	NA	NA	NA
BSU_02010	222298	277	23.1304	274	25.3102	1.08747
BSU_02010	222369	68	5.67823	67	6.18899	1.08365
BSU_02010	222372	361	30.1447	327	30.206	1.00197
BSU_02010	222380	64	5.34422	54	4.98814	0.933031
BSU_02010	222401	NA	NA	NA	NA	NA
BSU_02010	222406	NA	NA	NA	NA	NA
BSU_02010	222437	NA	NA	NA	NA	NA
BSU_02010	222451	249	20.7923	256	23.6475	1.12497
BSU_02010	222466	NA	NA	NA	NA	NA
BSU_02010	222468	120	10.0204	152	14.0407	1.32764
BSU_02010	222479	NA	NA	NA	NA	NA
BSU_02010	222483	NA	NA	NA	NA	NA
BSU_02010	222497	NA	NA	NA	NA	NA
BSU_02010	222499	NA	NA	NA	NA	NA
BSU_02010	222526	67	5.59473	69	6.37374	1.12661
BSU_02010	222528	752	62.7946	695	64.1992	1.02149
BSU_02010	222533	24	2.00408	34	3.14068	1.43633
BSU_02010	222551	NA	NA	NA	NA	NA
BSU_02010	222560	40	3.34014	43	3.97204	1.16828
BSU_02010	222563	NA	NA	NA	NA	NA
BSU_02010	222589	246	20.5418	260	24.017	1.15181
BSU_02010	222593	19	1.58656	10	0.92373	0.474654
BSU_02010	222595	41	3.42364	37	3.4178	0.998342
BSU_02010	222600	661	55.1957	686	63.3679	1.13411
BSU_02010	222622	NA	NA	NA	NA	NA
BSU_02010	222624	15	1.25255	18	1.66271	1.27512
BSU_02010	222647	NA	NA	NA	NA	NA
BSU_02010	222665	130	10.8554	111	10.2534	0.944584
BSU_02010	222687	NA	NA	NA	NA	NA
BSU_02010	222690	NA	NA	NA	NA	NA
BSU_02010	222702	49	4.09167	50	4.61865	1.11767
BSU_02010	222707	NA	NA	NA	NA	NA
BSU_02010	222723	21	1.75357	25	2.30932	1.26738
BSU_02010	222762	NA	NA	NA	NA	NA
BSU_02010	222777	NA	NA	NA	NA	NA
BSU_02010	222818	NA	NA	NA	NA	NA
BSU_02010	222825	388	32.3993	389	35.9331	1.10055
BSU_02010	222834	37	3.08963	29	2.67882	0.861429
BSU_02010	222855	NA	NA	NA	NA	NA
BSU_02010	222859	232	19.3728	231	21.3382	1.09385
BSU_02010	222870	NA	NA	NA	NA	NA
BSU_02010	222879	NA	NA	NA	NA	NA
BSU_02019	222981	458	38.2446	476	43.9695	1.13549
BSU_02019	222987	NA	NA	NA	NA	NA
BSU_02019	223008	NA	NA	NA	NA	NA
BSU_02019	223012	40	3.34014	41	3.78729	1.12203
BSU_02019	223029	532	44.4238	472	43.6001	0.98182
BSU_02019	223039	NA	NA	NA	NA	NA
BSU_02019	223057	NA	NA	NA	NA	NA
BSU_02019	223081	NA	NA	NA	NA	NA
BSU_02019	223090	NA	NA	NA	NA	NA
BSU_02019	223120	179	14.9471	216	19.9526	1.28054
BSU_02019	223129	NA	NA	NA	NA	NA
BSU_02019	223147	312	26.0531	338	31.2221	1.17579
BSU_02019	223162	NA	NA	NA	NA	NA
BSU_02019	223174	NA	NA	NA	NA	NA
BSU_02019	223220	28	2.3381	16	1.47797	0.554526
BSU_02030	223220	28	2.3381	16	1.47797	0.554526
BSU_02030	223246	96	8.01633	86	7.94408	0.991207
BSU_02030	223277	NA	NA	NA	NA	NA
BSU_02030	223297	129	10.7719	144	13.3017	1.20488
BSU_02030	223318	NA	NA	NA	NA	NA
BSU_02030	223336	NA	NA	NA	NA	NA
BSU_02030	223377	268	22.3789	282	26.0492	1.1475
BSU_02030	223379	292	24.383	288	26.6034	1.08465
BSU_02030	223388	NA	NA	NA	NA	NA
BSU_02030	223399	NA	NA	NA	NA	NA
BSU_02030	223441	361	30.1447	379	35.0094	1.14531
BSU_02030	223447	NA	NA	NA	NA	NA
BSU_02030	223527	NA	NA	NA	NA	NA
BSU_02030	223530	8	0.668027	NA	NA	0
BSU_02030	223557	NA	NA	NA	NA	NA
BSU_02030	223574	365	30.4787	390	36.0255	1.16239
BSU_02030	223579	829	69.2243	854	78.8865	1.12691
BSU_02030	223581	NA	NA	NA	NA	NA
BSU_02030	223609	NA	NA	NA	NA	NA
BSU_02030	223617	179	14.9471	198	18.2899	1.19603
BSU_02030	223648	NA	NA	NA	NA	NA
BSU_02030	223651	29	2.4216	52	4.8034	1.6652
BSU_02030	223660	183	15.2811	194	17.9204	1.15474
BSU_02030	223662	NA	NA	NA	NA	NA
BSU_02030	223691	433	36.157	436	40.2746	1.10475
BSU_02030	223694	54	4.50918	67	6.18899	1.30755
BSU_02030	223708	81	6.76378	72	6.65086	0.983648
BSU_02030	223723	76	6.34626	66	6.09662	0.961023
BSU_02030	223768	NA	NA	NA	NA	NA
BSU_02030	223831	NA	NA	NA	NA	NA
BSU_02030	223838	185	15.4481	198	18.2899	1.164
BSU_02030	223852	62	5.17721	61	5.63475	1.08225
BSU_02030	223857	NA	NA	NA	NA	NA
BSU_02030	223871	NA	NA	NA	NA	NA
BSU_02030	223883	NA	NA	NA	NA	NA
BSU_02030	223893	NA	NA	NA	NA	NA
BSU_02030	223916	NA	NA	NA	NA	NA
BSU_02030	223927	83	6.93078	91	8.40594	1.18742
BSU_02030	223932	91	7.59881	84	7.75933	1.0203
BSU_02030	223945	120	10.0204	123	11.3619	1.12203
BSU_02030	223960	51	4.25867	44	4.06441	0.954654
BSU_02030	223972	NA	NA	NA	NA	NA
BSU_02030	223981	NA	NA	NA	NA	NA
BSU_02040	224076	NA	NA	NA	NA	NA
BSU_02040	224097	97	8.09983	80	7.38984	0.910901
BSU_02040	224103	201	16.7842	231	21.3382	1.23316
BSU_02040	224108	60	5.0102	54	4.98814	0.995714
BSU_02040	224120	NA	NA	NA	NA	NA
BSU_02040	224150	NA	NA	NA	NA	NA
BSU_02040	224155	512	42.7537	540	49.8814	1.14976
BSU_02040	224158	142	11.8575	149	13.7636	1.14478
BSU_02040	224160	NA	NA	NA	NA	NA
BSU_02040	224164	178	14.8636	179	16.5348	1.10349
BSU_02040	224174	NA	NA	NA	NA	NA
BSU_02040	224209	133	11.106	142	13.117	1.16164
BSU_02040	224214	326	27.2221	424	39.1661	1.35333
BSU_02040	224237	170	14.1956	155	14.3178	1.00833
BSU_02040	224260	NA	NA	NA	NA	NA
BSU_02040	224290	129	10.7719	147	13.5788	1.22491
BSU_02040	224336	NA	NA	NA	NA	NA
BSU_02040	224354	NA	NA	NA	NA	NA
BSU_02040	224372	NA	NA	NA	NA	NA
BSU_02040	224413	NA	NA	NA	NA	NA
BSU_02040	224422	33	2.75561	50	4.61865	1.50161
BSU_02040	224431	NA	NA	NA	NA	NA
BSU_02040	224500	138	11.5235	168	15.5187	1.2891
BSU_02040	224505	37	3.08963	29	2.67882	0.861429
BSU_02040	224518	139	11.607	179	16.5348	1.34369
BSU_02040	224520	468	39.0796	432	39.9051	1.0203
BSU_02040	224544	327	27.3056	344	31.7763	1.14727
BSU_02040	224551	NA	NA	NA	NA	NA
BSU_02040	224583	184	15.3646	170	15.7034	1.02118
BSU_02040	224587	NA	NA	NA	NA	NA
BSU_02040	224602	251	20.9594	240	22.1695	1.05452
BSU_02040	224605	NA	NA	NA	NA	NA
BSU_02040	224611	NA	NA	NA	NA	NA
BSU_02040	224614	70	5.84524	66	6.09662	1.0409
BSU_02040	224639	NA	NA	NA	NA	NA
BSU_02040	224655	NA	NA	NA	NA	NA
BSU_02040	224677	NA	NA	NA	NA	NA
BSU_02040	224679	NA	NA	NA	NA	NA
BSU_02040	224691	21	1.75357	39	3.60255	1.69928
BSU_02040	224695	27	2.25459	27	2.49407	1.09804
BSU_02040	224706	272	22.7129	276	25.4949	1.11223
BSU_02040	224708	NA	NA	NA	NA	NA
BSU_02040	224722	NA	NA	NA	NA	NA
BSU_02040	224725	NA	NA	NA	NA	NA
BSU_02040	224731	85	7.09779	98	9.05255	1.23627
BSU_02040	224742	9	0.751531	8	0.738984	0.983649
BSU_02040	224768	NA	NA	NA	NA	NA
BSU_02040	224776	NA	NA	NA	NA	NA
BSU_02040	224782	14	1.16905	22	2.03221	1.53703
BSU_02040	224788	NA	NA	NA	NA	NA
BSU_02040	224790	NA	NA	NA	NA	NA
BSU_02040	224799	NA	NA	NA	NA	NA
BSU_02040	224818	NA	NA	NA	NA	NA
BSU_02040	224842	68	5.67823	58	5.35763	0.943554
BSU_02040	224871	NA	NA	NA	NA	NA
BSU_02040	224875	386	32.2323	422	38.9814	1.18465
BSU_02040	224881	238	19.8738	236	21.8	1.08985
BSU_02040	224885	NA	NA	NA	NA	NA
BSU_02040	224899	NA	NA	NA	NA	NA
BSU_02040	224914	91	7.59881	91	8.40594	1.09804
BSU_02050	225084	NA	NA	NA	NA	NA
BSU_02050	225113	427	35.656	409	37.7806	1.05622
BSU_02050	225184	33	2.75561	44	4.06441	1.37745
BSU_02050	225186	517	43.1713	552	50.9899	1.16167
BSU_02050	225195	295	24.6335	336	31.0373	1.22444
BSU_02050	225235	NA	NA	NA	NA	NA
BSU_02050	225240	39	3.25663	45	4.15678	1.23703
BSU_02050	225283	NA	NA	NA	NA	NA
BSU_02050	225352	NA	NA	NA	NA	NA
BSU_02050	225369	NA	NA	NA	NA	NA
BSU_02050	225383	114	9.51939	124	11.4543	1.17971
BSU_02050	225386	NA	NA	NA	NA	NA
BSU_02050	225397	NA	NA	NA	NA	NA
BSU_02050	225417	NA	NA	NA	NA	NA
BSU_02050	225420	NA	NA	NA	NA	NA
BSU_02050	225440	NA	NA	NA	NA	NA
BSU_02050	225445	NA	NA	NA	NA	NA
BSU_02050	225447	840	70.1429	840	77.5933	1.09805
BSU_02050	225450	316	26.3871	345	31.8687	1.18333
BSU_02050	225456	445	37.159	504	46.556	1.21897
BSU_02050	225460	82	6.84728	83	7.66696	1.10982
BSU_02050	225481	221	18.4543	252	23.278	1.22554
BSU_02050	225523	NA	NA	NA	NA	NA
BSU_02050	225528	NA	NA	NA	NA	NA
BSU_02050	225545	NA	NA	NA	NA	NA
BSU_02050	225568	278	23.2139	315	29.0975	1.21941
BSU_02050	225570	NA	NA	NA	NA	NA
BSU_02050	225640	76	6.34626	97	8.96018	1.33501
BSU_02050	225657	NA	NA	NA	NA	NA
BSU_02050	225674	NA	NA	NA	NA	NA
BSU_02050	225693	320	26.7211	342	31.5916	1.16263
BSU_02050	225699	389	32.4828	410	37.8729	1.14911
BSU_02050	225726	61	5.09371	76	7.02035	1.31158
BSU_02050	225745	202	16.8677	197	18.1975	1.0737
BSU_02050	225758	NA	NA	NA	NA	NA
BSU_02050	225833	16	1.33605	22	2.03221	1.40734
BSU_02050	225839	52	4.34218	61	5.63475	1.25308
BSU_02050	225892	51	4.25867	43	3.97204	0.932326
BSU_02050	225894	519	43.3383	478	44.1543	1.01812
BSU_02050	225901	NA	NA	NA	NA	NA
BSU_02050	225922	106	8.85136	109	10.0687	1.12515
BSU_02050	225930	44	3.67415	41	3.78729	1.02946
BSU_02050	225937	NA	NA	NA	NA	NA
BSU_02050	225953	90	7.51531	108	9.97628	1.27512
BSU_02050	225973	NA	NA	NA	NA	NA
BSU_02050	225998	156	13.0265	142	13.117	1.00672
BSU_02050	226007	818	68.3058	892	82.3967	1.18217
BSU_02050	226009	92	7.68231	102	9.42205	1.19826
BSU_02050	226011	35	2.92262	37	3.4178	1.15202
BSU_02050	226057	39	3.25663	42	3.87967	1.17002
BSU_02050	226062	126	10.5214	132	12.1932	1.14323
BSU_02050	226064	218	18.2037	234	21.6153	1.16684
BSU_02050	226069	177	14.7801	172	15.8882	1.07021
BSU_02050	226072	NA	NA	NA	NA	NA
BSU_02050	226089	NA	NA	NA	NA	NA
BSU_02050	226108	38	3.17313	48	4.4339	1.32494
BSU_02050	226110	307	25.6355	335	30.945	1.18282
BSU_02050	226133	102	8.51735	101	9.32967	1.08848
BSU_02050	226144	NA	NA	NA	NA	NA
BSU_02050	226186	169	14.1121	180	16.6271	1.15929
BSU_02050	226200	NA	NA	NA	NA	NA
BSU_02050	226220	NA	NA	NA	NA	NA
BSU_02050	226243	86	7.18129	97	8.96018	1.21495
BSU_02050	226246	NA	NA	NA	NA	NA
BSU_02060	226574	124	10.3544	155	14.3178	1.31477
BSU_02060	226582	40	3.34014	37	3.4178	1.02232
BSU_02060	226607	NA	NA	NA	NA	NA
BSU_02060	226631	NA	NA	NA	NA	NA
BSU_02060	226652	NA	NA	NA	NA	NA
BSU_02060	226704	80	6.68027	99	9.14493	1.30501
BSU_02060	226711	177	14.7801	187	17.2737	1.15142
BSU_02060	226724	55	4.59269	104	9.60679	1.71678
BSU_02060	226733	22	1.83707	21	1.93983	1.05286
BSU_02060	226736	NA	NA	NA	NA	NA
BSU_02060	226761	392	32.7333	363	33.5314	1.0234
BSU_02060	226806	192	16.0327	212	19.5831	1.19429
BSU_02060	226808	393	32.8168	366	33.8085	1.02892
BSU_02060	226827	49	4.09167	53	4.89577	1.17426
BSU_02060	226829	925	77.2406	1003	92.6501	1.17669
BSU_02060	226831	677	56.5318	707	65.3077	1.14017
BSU_02060	226862	NA	NA	NA	NA	NA
BSU_02060	226883	NA	NA	NA	NA	NA
BSU_02060	226899	53	4.42568	52	4.8034	1.07954
BSU_02060	226901	428	35.7395	462	42.6763	1.17229
BSU_02060	226908	160	13.3605	174	16.0729	1.17951
BSU_02060	226936	NA	NA	NA	NA	NA
BSU_02060	226943	NA	NA	NA	NA	NA
BSU_02060	226978	NA	NA	NA	NA	NA
BSU_02060	226988	42	3.50714	59	5.45001	1.42814
BSU_02060	227027	67	5.59473	72	6.65086	1.16795
BSU_02060	227042	NA	NA	NA	NA	NA
BSU_02060	227054	127	10.6049	170	15.7034	1.38127
BSU_02060	227072	NA	NA	NA	NA	NA
BSU_02060	227196	330	27.5561	370	34.178	1.20917
BSU_02060	227222	NA	NA	NA	NA	NA
BSU_02060	227257	NA	NA	NA	NA	NA
BSU_02060	227276	54	4.50918	54	4.98814	1.09804
BSU_02060	227279	157	13.11	161	14.8721	1.12248
BSU_02060	227288	NA	NA	NA	NA	NA
BSU_02060	227301	NA	NA	NA	NA	NA
BSU_02060	227312	53	4.42568	48	4.4339	1.0018
BSU_02060	227334	NA	NA	NA	NA	NA
BSU_02060	227378	17	1.41956	14	1.29322	0.909473
BSU_02060	227399	NA	NA	NA	NA	NA
BSU_02060	227417	NA	NA	NA	NA	NA
BSU_02060	227420	53	4.42568	54	4.98814	1.1162
BSU_02060	227435	8	0.668027	19	1.75509	1.93816
BSU_02060	227456	NA	NA	NA	NA	NA
BSU_02060	227465	NA	NA	NA	NA	NA
BSU_02060	227490	212	17.7027	236	21.8	1.20221
BSU_02060	227492	352	29.3932	384	35.4712	1.18256
BSU_02060	227528	NA	NA	NA	NA	NA
BSU_02060	227559	51	4.25867	49	4.52628	1.05919
BSU_02060	227602	NA	NA	NA	NA	NA
BSU_02060	227610	218	18.2037	215	19.8602	1.08459
BSU_02060	227612	NA	NA	NA	NA	NA
BSU_02060	227637	685	57.1998	691	63.8297	1.10652
BSU_02060	227641	737	61.542	827	76.3925	1.20996
BSU_02060	227643	124	10.3544	101	9.32967	0.898783
BSU_02060	227681	34	2.83912	52	4.8034	1.51071
BSU_02060	227699	NA	NA	NA	NA	NA
BSU_02060	227731	111	9.26888	133	12.2856	1.27366
BSU_02060	227735	NA	NA	NA	NA	NA
BSU_02060	227768	60	5.0102	60	5.54238	1.09804
BSU_02060	227775	20	1.67007	23	2.12458	1.23379
BSU_02060	227822	NA	NA	NA	NA	NA
BSU_02060	227831	83	6.93078	91	8.40594	1.18742
BSU_02060	227837	370	30.8963	392	36.2102	1.15415
BSU_02060	227851	27	2.25459	21	1.93983	0.853958
BSU_02060	227866	NA	NA	NA	NA	NA
BSU_02060	227882	30	2.5051	43	3.97204	1.44769
BSU_02060	227886	463	38.6621	445	41.106	1.05953
BSU_02060	227889	99	8.26684	117	10.8076	1.26029
BSU_02060	227952	NA	NA	NA	NA	NA
BSU_02070	228074	NA	NA	NA	NA	NA
BSU_02070	228084	180	15.0306	142	13.117	0.867733
BSU_02070	228112	86	7.18129	112	10.3458	1.3546
BSU_02070	228134	NA	NA	NA	NA	NA
BSU_02070	228162	46	3.84116	37	3.4178	0.886583
BSU_02070	228184	173	14.4461	147	13.5788	0.939869
BSU_02070	228193	162	13.5276	188	17.3661	1.24261
BSU_02070	228200	21	1.75357	18	1.66271	0.948327
BSU_02070	228226	83	6.93078	84	7.75933	1.10968
BSU_02070	228229	26	2.17109	29	2.67882	1.2041
BSU_02070	228242	125	10.4379	154	14.2254	1.30068
BSU_02070	228246	284	23.715	240	22.1695	0.934549
BSU_02070	228286	38	3.17313	40	3.69492	1.14786
BSU_02070	228297	NA	NA	NA	NA	NA
BSU_02070	228304	70	5.84524	87	8.03645	1.3092
BSU_02080	228355	NA	NA	NA	NA	NA
BSU_02080	228357	NA	NA	NA	NA	NA
BSU_02080	228375	NA	NA	NA	NA	NA
BSU_02080	228409	117	9.7699	123	11.3619	1.14662
BSU_02080	228450	NA	NA	NA	NA	NA
BSU_02080	228460	31	2.58861	32	2.95594	1.12888
BSU_02080	228499	408	34.0694	399	36.8568	1.07638
BSU_02080	228520	NA	NA	NA	NA	NA
BSU_02090	228550	96	8.01633	90	8.31357	1.03536
BSU_02090	228557	84	7.01429	75	6.92797	0.987975
BSU_02090	228568	NA	NA	NA	NA	NA
BSU_02090	228581	NA	NA	NA	NA	NA
BSU_02090	228640	353	29.4767	346	31.9611	1.07859
BSU_02090	228681	80	6.68027	87	8.03645	1.17951
BSU_02090	228689	41	3.42364	43	3.97204	1.1443
BSU_02090	228718	NA	NA	NA	NA	NA
BSU_02090	228727	11	0.918537	14	1.29322	1.33227
BSU_02090	228803	NA	NA	NA	NA	NA
BSU_02090	228843	62	5.17721	91	8.40594	1.47073
BSU_02090	228890	NA	NA	NA	NA	NA
BSU_02090	228904	19	1.58656	19	1.75509	1.09804
BSU_02090	228909	170	14.1956	189	17.4585	1.20095
BSU_02090	228914	262	21.8779	288	26.6034	1.18994
BSU_02090	228947	NA	NA	NA	NA	NA
BSU_02090	228957	NA	NA	NA	NA	NA
BSU_02090	228967	NA	NA	NA	NA	NA
BSU_02090	228970	NA	NA	NA	NA	NA
BSU_02090	229007	190	15.8656	221	20.4144	1.24484
BSU_02090	229058	NA	NA	NA	NA	NA
BSU_02090	229066	970	80.9983	1058	97.7306	1.1824
BSU_02090	229077	NA	NA	NA	NA	NA
BSU_02090	229101	NA	NA	NA	NA	NA
BSU_02090	229118	48	4.00816	58	5.35763	1.28184
BSU_02090	229163	NA	NA	NA	NA	NA
BSU_02090	229165	NA	NA	NA	NA	NA
BSU_02090	229188	NA	NA	NA	NA	NA
BSU_02090	229217	NA	NA	NA	NA	NA
BSU_02090	229316	528	44.0898	444	41.0136	0.929753
BSU_02090	229336	1265	105.632	1258	116.205	1.09267
BSU_02090	229338	24	2.00408	27	2.49407	1.21244
BSU_02100	229560	NA	NA	NA	NA	NA
BSU_02100	229588	NA	NA	NA	NA	NA
BSU_02100	229592	343	28.6417	404	37.3187	1.25703
BSU_02100	229596	NA	NA	NA	NA	NA
BSU_02100	229599	NA	NA	NA	NA	NA
BSU_02100	229618	64	5.34422	74	6.8356	1.23905
BSU_02100	229662	NA	NA	NA	NA	NA
BSU_02100	229699	345	28.8087	308	28.4509	0.987862
BSU_02100	229704	NA	NA	NA	NA	NA
BSU_02100	229737	NA	NA	NA	NA	NA
BSU_02100	229767	NA	NA	NA	NA	NA
BSU_02100	229800	NA	NA	NA	NA	NA
BSU_02100	229925	NA	NA	NA	NA	NA
BSU_02100	229958	NA	NA	NA	NA	NA
BSU_02100	229966	124	10.3544	101	9.32967	0.898783
BSU_02100	230238	11	0.918537	9	0.831357	0.903145
BSU_02100	230243	171	14.2791	210	19.3983	1.29758
BSU_02100	230253	NA	NA	NA	NA	NA
BSU_02100	230269	137	11.44	143	13.2093	1.13968
BSU_02100	230314	36	3.00612	30	2.77119	0.920966
BSU_02100	230316	30	2.5051	31	2.86356	1.12989
BSU_02100	230380	NA	NA	NA	NA	NA
BSU_02100	230383	NA	NA	NA	NA	NA
BSU_02100	230402	NA	NA	NA	NA	NA
BSU_02100	230429	56	4.67619	55	5.08051	1.08054
BSU_02100	230436	139	11.607	161	14.8721	1.24075
BSU_02100	230448	NA	NA	NA	NA	NA
BSU_02100	230477	342	28.5582	351	32.4229	1.12328
BSU_02100	230479	163	13.6111	154	14.2254	1.04288
BSU_02100	230504	NA	NA	NA	NA	NA
BSU_02100	230568	NA	NA	NA	NA	NA
BSU_02100	230628	131	10.9389	136	12.5627	1.13443
BSU_02100	230680	NA	NA	NA	NA	NA
BSU_02100	230707	283	23.6315	354	32.7	1.31547
BSU_02100	230750	NA	NA	NA	NA	NA
BSU_02100	230776	NA	NA	NA	NA	NA
BSU_02110	230820	8	0.668027	NA	NA	0
BSU_02110	230838	398	33.2344	377	34.8246	1.0454
BSU_02110	230841	NA	NA	NA	NA	NA
BSU_02110	230853	NA	NA	NA	NA	NA
BSU_02110	230870	NA	NA	NA	NA	NA
BSU_02110	230890	NA	NA	NA	NA	NA
BSU_02110	230917	NA	NA	NA	NA	NA
BSU_02110	230954	NA	NA	NA	NA	NA
BSU_02110	231014	53	4.42568	64	5.91187	1.28121
BSU_02110	231017	231	19.2893	222	20.5068	1.05945
BSU_02110	231021	196	16.3667	192	17.7356	1.07802
BSU_02110	231062	45	3.75765	40	3.69492	0.983649
BSU_02120	231454	109	9.10187	91	8.40594	0.922746
BSU_02120	231470	146	12.1915	138	12.7475	1.04331
BSU_02120	231473	55	4.59269	58	5.35763	1.14963
BSU_02120	231485	NA	NA	NA	NA	NA
BSU_02120	231505	50	4.17517	63	5.8195	1.32251
BSU_02120	231509	59	4.9267	58	5.35763	1.08144
BSU_02120	231522	377	31.4808	358	33.0695	1.04782
BSU_02120	231524	130	10.8554	159	14.6873	1.29362
BSU_02120	231532	316	26.3871	334	30.8526	1.15185
BSU_02120	231539	279	23.2974	315	29.0975	1.21592
BSU_02120	231570	NA	NA	NA	NA	NA
BSU_02120	231579	122	10.1874	100	9.2373	0.904912
BSU_02120	231596	NA	NA	NA	NA	NA
BSU_02120	231605	337	28.1406	381	35.1941	1.21724
BSU_02120	231675	528	44.0898	590	54.5001	1.20589
BSU_02120	231677	818	68.3058	807	74.545	1.0849
BSU_02120	231754	50	4.17517	63	5.8195	1.32251
BSU_02120	231769	18	1.50306	22	2.03221	1.29294
BSU_02120	231783	NA	NA	NA	NA	NA
BSU_02120	231798	NA	NA	NA	NA	NA
BSU_02120	231814	NA	NA	NA	NA	NA
BSU_02120	231835	NA	NA	NA	NA	NA
BSU_02120	231839	NA	NA	NA	NA	NA
BSU_02120	231848	14	1.16905	NA	NA	0
BSU_02120	231854	NA	NA	NA	NA	NA
BSU_02120	231857	NA	NA	NA	NA	NA
BSU_02120	231869	NA	NA	NA	NA	NA
BSU_02120	231914	NA	NA	NA	NA	NA
BSU_02120	231980	NA	NA	NA	NA	NA
BSU_02120	231995	37	3.08963	48	4.4339	1.35084
BSU_02120	232016	NA	NA	NA	NA	NA
BSU_02120	232019	121	10.1039	129	11.9161	1.16023
BSU_02120	232098	124	10.3544	125	11.5466	1.10585
BSU_02120	232145	67	5.59473	81	7.48221	1.28234
BSU_02120	232175	NA	NA	14	1.29322	NA
BSU_02120	232211	NA	NA	NA	NA	NA
BSU_02120	232214	NA	NA	NA	NA	NA
BSU_02120	232226	38	3.17313	25	2.30932	0.691378
BSU_02120	232234	734	61.2915	664	61.3357	1.0007
BSU_02120	232236	871	72.7315	852	78.7018	1.07663
BSU_02120	232252	213	17.7862	264	24.3865	1.30653
BSU_02120	232274	634	52.9412	569	52.5602	0.992986
BSU_02120	232278	512	42.7537	591	54.5924	1.23742
BSU_02120	232280	NA	NA	NA	NA	NA
BSU_02120	232305	NA	NA	NA	NA	NA
BSU_02120	232326	11	0.918537	20	1.84746	1.67868
BSU_02120	232337	56	4.67619	39	3.60255	0.74666
BSU_02120	232339	NA	NA	NA	NA	NA
BSU_02120	232362	NA	NA	NA	NA	NA
BSU_02120	232391	NA	NA	NA	NA	NA
BSU_02120	232441	110	9.18537	112	10.3458	1.11554
BSU_02120	232444	NA	NA	NA	NA	NA
BSU_02120	232454	NA	NA	NA	NA	NA
BSU_02120	232466	NA	NA	NA	NA	NA
BSU_02120	232471	242	20.2078	237	21.8924	1.07777
BSU_02120	232479	565	47.1794	492	45.4475	0.963675
BSU_02120	232481	288	24.049	297	27.4348	1.12793
BSU_02120	232533	22	1.83707	21	1.93983	1.05286
BSU_02120	232549	NA	NA	NA	NA	NA
BSU_02120	232558	172	14.3626	176	16.2576	1.12037
BSU_02120	232583	21	1.75357	19	1.75509	1.00084
BSU_02120	232605	322	26.8881	326	30.1136	1.11004
BSU_02120	232624	NA	NA	NA	NA	NA
BSU_02120	232643	167	13.9451	159	14.6873	1.05037
BSU_02120	232646	16	1.33605	15	1.38559	1.03536
BSU_02120	232668	164	13.6946	175	16.1653	1.1611
BSU_02120	232674	261	21.7944	285	26.3263	1.18349
BSU_02120	232677	233	19.4563	232	21.4305	1.09387
BSU_02120	232718	NA	NA	NA	NA	NA
BSU_02120	232743	155	12.943	137	12.6551	0.97815
BSU_02120	232763	NA	NA	NA	NA	NA
BSU_02120	232770	258	21.5439	303	27.989	1.2542
BSU_02120	232784	85	7.09779	69	6.37374	0.895497
BSU_02120	232812	NA	NA	NA	NA	NA
BSU_02120	232823	58	4.8432	54	4.98814	1.02864
BSU_02120	232843	55	4.59269	40	3.69492	0.78875
BSU_02120	232852	941	78.5767	954	88.1238	1.11138
BSU_02120	232857	490	40.9167	497	45.9094	1.11183
BSU_02120	232881	NA	NA	NA	NA	NA
BSU_02120	232893	536	44.7578	545	50.3433	1.11422
BSU_02120	232897	143	11.941	144	13.3017	1.10481
BSU_02120	232915	233	19.4563	244	22.539	1.14285
BSU_02120	232931	NA	NA	NA	NA	NA
BSU_02120	232965	NA	NA	NA	NA	NA
BSU_02130	233015	192	16.0327	194	17.9204	1.10811
BSU_02130	233018	NA	NA	NA	NA	NA
BSU_02130	233029	NA	NA	NA	NA	NA
BSU_02130	233051	70	5.84524	64	5.91187	1.01101
BSU_02130	233071	104	8.68435	127	11.7314	1.2921
BSU_02130	233097	40	3.34014	42	3.87967	1.14543
BSU_02130	233109	NA	NA	NA	NA	NA
BSU_02130	233120	NA	NA	NA	NA	NA
BSU_02130	233154	NA	NA	NA	NA	NA
BSU_02130	233173	NA	NA	NA	NA	NA
BSU_02130	233181	134	11.1895	126	11.639	1.03826
BSU_02130	233183	109	9.10187	101	9.32967	1.02401
BSU_02130	233207	124	10.3544	119	10.9924	1.05807
BSU_02130	233293	NA	NA	NA	NA	NA
BSU_02130	233308	NA	NA	NA	NA	NA
BSU_02130	233355	20	1.67007	16	1.47797	0.881319
BSU_02130	233371	NA	NA	NA	NA	NA
BSU_02130	233376	127	10.6049	101	9.32967	0.875565
BSU_02130	233412	NA	NA	NA	NA	NA
BSU_02130	233420	NA	NA	NA	NA	NA
BSU_02130	233447	132	11.0224	164	15.1492	1.30887
BSU_02130	233450	NA	NA	NA	NA	NA
BSU_02130	233476	NA	NA	NA	NA	NA
BSU_02130	233479	292	24.383	374	34.5475	1.33844
BSU_02130	233488	202	16.8677	228	21.061	1.21564
BSU_02130	233493	153	12.776	177	16.35	1.23957
BSU_02130	233502	NA	NA	NA	NA	NA
BSU_02130	233513	57	4.75969	77	7.11272	1.39015
BSU_02130	233537	NA	NA	NA	NA	NA
BSU_02130	233547	NA	NA	NA	NA	NA
BSU_02130	233574	NA	NA	NA	NA	NA
BSU_02130	233589	168	14.0286	204	18.8441	1.28662
BSU_02130	233691	NA	NA	NA	NA	NA
BSU_02130	233723	NA	NA	NA	NA	NA
BSU_02130	233750	26	2.17109	28	2.58644	1.17002
BSU_02130	233784	NA	NA	NA	NA	NA
BSU_02130	233833	NA	NA	NA	NA	NA
BSU_02130	233838	56	4.67619	46	4.24916	0.906991
BSU_02130	233848	NA	NA	NA	NA	NA
BSU_02130	233878	76	6.34626	77	7.11272	1.11074
BSU_02130	233883	50	4.17517	51	4.71102	1.11728
BSU_02140	233995	NA	NA	NA	NA	NA
BSU_02140	234020	NA	NA	NA	NA	NA
BSU_02140	234077	96	8.01633	98	9.05255	1.11807
BSU_02140	234095	NA	NA	NA	NA	NA
BSU_02140	234119	207	17.2852	209	19.306	1.10738
BSU_02140	234151	NA	NA	NA	NA	NA
BSU_02140	234204	240	20.0408	216	19.9526	0.995714
BSU_02140	234233	36	3.00612	32	2.95594	0.983649
BSU_02140	234244	117	9.7699	156	14.4102	1.37746
BSU_02140	234249	NA	NA	NA	NA	NA
BSU_02140	234275	NA	NA	NA	NA	NA
BSU_02140	234313	NA	NA	NA	NA	NA
BSU_02140	234321	182	15.1976	204	18.8441	1.20888
BSU_02140	234344	108	9.01837	137	12.6551	1.32906
BSU_02140	234420	NA	NA	NA	NA	NA
BSU_02140	234430	128	10.6884	124	11.4543	1.06721
BSU_02140	234436	NA	NA	NA	NA	NA
BSU_02140	234445	NA	NA	NA	NA	NA
BSU_02140	234489	295	24.6335	291	26.8805	1.08479
BSU_02140	234493	139	11.607	130	12.0085	1.03303
BSU_02140	234497	NA	NA	NA	NA	NA
BSU_02140	234520	NA	NA	NA	NA	NA
BSU_02140	234532	NA	NA	NA	NA	NA
BSU_02140	234540	128	10.6884	114	10.5305	0.985544
BSU_02140	234559	NA	NA	NA	NA	NA
BSU_02140	234586	NA	NA	NA	NA	NA
BSU_02140	234612	NA	NA	NA	NA	NA
BSU_02140	234632	NA	NA	NA	NA	NA
BSU_02140	234649	50	4.17517	54	4.98814	1.17279
BSU_02140	234661	NA	NA	NA	NA	NA
BSU_02140	234698	NA	NA	NA	NA	NA
BSU_02140	234711	244	20.3748	264	24.3865	1.17456
BSU_02140	234720	42	3.50714	36	3.32543	0.948327
BSU_02140	234734	NA	NA	NA	NA	NA
BSU_02140	234818	NA	NA	NA	NA	NA
BSU_02140	234828	NA	NA	NA	NA	NA
BSU_02140	234833	NA	NA	NA	NA	NA
BSU_02140	234876	162	13.5276	191	17.6432	1.25799
BSU_02140	234944	NA	NA	NA	NA	NA
BSU_02140	234950	NA	NA	NA	NA	NA
BSU_02140	234956	67	5.59473	56	5.17289	0.923861
BSU_02140	235002	NA	NA	NA	NA	NA
BSU_02140	235007	151	12.609	170	15.7034	1.21316
BSU_02140	235010	NA	NA	NA	NA	NA
BSU_02140	235023	111	9.26888	103	9.51442	1.02539
BSU_02140	235029	59	4.9267	79	7.29747	1.38156
BSU_02140	235048	NA	NA	NA	NA	NA
BSU_02140	235058	46	3.84116	52	4.8034	1.21712
BSU_02140	235102	28	2.3381	36	3.32543	1.34213
BSU_02140	235168	156	13.0265	173	15.9805	1.19851
BSU_02140	235204	256	21.3769	256	23.6475	1.09805
BSU_02140	235207	NA	NA	NA	NA	NA
BSU_02140	235216	NA	NA	NA	NA	NA
BSU_02140	235229	221	18.4543	196	18.1051	0.981448
BSU_02140	235239	37	3.08963	38	3.51017	1.12394
BSU_02140	235261	NA	NA	NA	NA	NA
BSU_02140	235298	NA	NA	NA	NA	NA
BSU_02140	235313	123	10.2709	147	13.5788	1.27117
BSU_02140	235317	86	7.18129	74	6.8356	0.952084
BSU_02140	235319	141	11.774	145	13.3941	1.12521
BSU_02140	235322	31	2.58861	24	2.21695	0.849472
BSU_02150	235635	86	7.18129	93	8.59069	1.17405
BSU_02150	235639	NA	NA	NA	NA	NA
BSU_02150	235651	NA	NA	NA	NA	NA
BSU_02150	235656	NA	NA	NA	NA	NA
BSU_02150	235662	NA	NA	NA	NA	NA
BSU_02150	235669	65	5.42772	72	6.65086	1.19738
BSU_02150	235677	NA	NA	NA	NA	NA
BSU_02150	235696	56	4.67619	71	6.55848	1.32855
BSU_02150	235702	NA	NA	NA	NA	NA
BSU_02150	235712	NA	NA	NA	NA	NA
BSU_02150	235729	NA	NA	NA	NA	NA
BSU_02150	235759	NA	NA	NA	NA	NA
BSU_02150	235768	NA	NA	NA	NA	NA
BSU_02150	235799	403	33.6519	407	37.5958	1.10764
BSU_02150	235801	105	8.76786	109	10.0687	1.13436
BSU_02150	235821	NA	NA	NA	NA	NA
BSU_02150	235826	939	78.4097	878	81.1035	1.03281
BSU_02150	235828	53	4.42568	44	4.06441	0.917294
BSU_02150	235845	NA	NA	NA	NA	NA
BSU_02150	235871	NA	NA	NA	NA	NA
BSU_02160	235993	NA	NA	NA	NA	NA
BSU_02160	236019	NA	NA	NA	NA	NA
BSU_02160	236021	NA	NA	NA	NA	NA
BSU_02160	236042	NA	NA	NA	NA	NA
BSU_02160	236055	204	17.0347	188	17.3661	1.01872
BSU_02160	236074	NA	NA	NA	NA	NA
BSU_02160	236092	NA	NA	NA	NA	NA
BSU_02160	236103	61	5.09371	84	7.75933	1.40879
BSU_02160	236105	NA	NA	NA	NA	NA
BSU_02160	236108	53	4.42568	60	5.54238	1.21853
BSU_02160	236114	NA	NA	NA	NA	NA
BSU_02160	236120	NA	NA	NA	NA	NA
BSU_02160	236141	27	2.25459	20	1.84746	0.806572
BSU_02160	236163	NA	NA	NA	NA	NA
BSU_02160	236208	NA	NA	NA	NA	NA
BSU_02160	236210	69	5.76173	61	5.63475	0.978356
BSU_02160	236244	8	0.668027	11	1.0161	1.40734
BSU_02160	236277	189	15.7821	178	16.4424	1.03981
BSU_02160	236279	45	3.75765	53	4.89577	1.25697
BSU_02160	236311	NA	NA	NA	NA	NA
BSU_02160	236329	NA	NA	NA	NA	NA
BSU_02160	236422	NA	NA	NA	NA	NA
BSU_02160	236429	NA	NA	NA	NA	NA
BSU_02160	236436	269	22.4624	278	25.6797	1.13001
BSU_02160	236465	54	4.50918	46	4.24916	0.942313
BSU_02160	236487	69	5.76173	69	6.37374	1.09804
BSU_02160	236521	49	4.09167	18	1.66271	0.125403
BSU_02160	236526	NA	NA	NA	NA	NA
BSU_02160	236563	175	14.6131	197	18.1975	1.21306
BSU_02160	236712	211	17.6192	244	22.539	1.23918
BSU_02160	236784	NA	NA	NA	NA	NA
BSU_02160	236786	44	3.67415	42	3.87967	1.05286
BSU_02160	236806	NA	NA	NA	NA	NA
BSU_02160	236815	49	4.09167	42	3.87967	0.948327
BSU_02160	236833	NA	NA	NA	NA	NA
BSU_02170	236894	143	11.941	194	17.9204	1.39429
BSU_02170	236931	NA	NA	NA	NA	NA
BSU_02170	237004	137	11.44	142	13.117	1.13286
BSU_02170	237040	355	29.6437	412	38.0577	1.24268
BSU_02170	237047	24	2.00408	26	2.4017	1.17578
BSU_02170	237054	51	4.25867	71	6.55848	1.41938
BSU_02170	237123	NA	NA	NA	NA	NA
BSU_02170	237147	NA	NA	NA	NA	NA
BSU_02170	237152	589	49.1835	556	51.3594	1.04205
BSU_02170	237188	NA	NA	NA	NA	NA
BSU_02170	237243	251	20.9594	241	22.2619	1.05856
BSU_02170	237279	NA	NA	NA	NA	NA
BSU_02170	237361	NA	NA	NA	NA	NA
BSU_02170	237399	NA	NA	NA	NA	NA
BSU_02170	237460	62	5.17721	52	4.8034	0.927212
BSU_02170	237471	NA	NA	NA	NA	NA
BSU_02170	237544	NA	NA	NA	NA	NA
BSU_02170	237592	NA	NA	NA	NA	NA
BSU_02170	237613	NA	NA	NA	NA	NA
BSU_02170	237684	NA	NA	NA	NA	NA
BSU_02170	237694	68	5.67823	81	7.48221	1.26795
BSU_02170	237697	526	43.9228	583	53.8535	1.19798
BSU_02170	237726	NA	NA	NA	NA	NA
BSU_02170	237765	199	16.6172	185	17.089	1.02719
BSU_02170	237767	180	15.0306	193	17.828	1.16577
BSU_02170	237799	202	16.8677	144	13.3017	0.769323
BSU_02170	237803	NA	NA	NA	NA	NA
BSU_02170	237818	NA	NA	NA	NA	NA
BSU_02170	237828	NA	NA	NA	NA	NA
BSU_02170	237852	421	35.1549	435	40.1823	1.12982
BSU_02170	237870	36	3.00612	54	4.98814	1.49185
BSU_02170	237899	NA	NA	NA	NA	NA
BSU_02170	237911	18	1.50306	24	2.21695	1.37745
BSU_02170	237969	NA	NA	NA	NA	NA
BSU_02170	237977	597	49.8515	646	59.673	1.17467
BSU_02170	237995	NA	NA	NA	NA	NA
BSU_02170	238002	NA	NA	NA	NA	NA
BSU_02170	238013	NA	NA	NA	NA	NA
BSU_02170	238015	501	41.8352	579	53.484	1.23859
BSU_02170	238028	158	13.1935	156	14.4102	1.08567
BSU_02170	238062	50	4.17517	55	5.08051	1.19061
BSU_02170	238096	NA	NA	NA	NA	NA
BSU_02170	238119	NA	NA	NA	NA	NA
BSU_02180	238165	NA	NA	NA	NA	NA
BSU_02180	238186	NA	NA	NA	NA	NA
BSU_02180	238197	20	1.67007	34	3.14068	1.61341
BSU_02180	238200	156	13.0265	163	15.0568	1.14068
BSU_02180	238214	NA	NA	NA	NA	NA
BSU_02180	238221	NA	NA	NA	NA	NA
BSU_02180	238292	126	10.5214	106	9.79154	0.930172
BSU_02180	238332	NA	NA	NA	NA	NA
BSU_02180	238338	54	4.50918	62	5.72713	1.23222
BSU_02180	238344	NA	NA	NA	NA	NA
BSU_02180	238347	273	22.7964	235	21.7077	0.952468
BSU_02180	238355	NA	NA	NA	NA	NA
BSU_02180	238375	67	5.59473	74	6.8356	1.19456
BSU_02180	238381	156	13.0265	183	16.9043	1.25309
BSU_02180	238383	87	7.2648	111	10.2534	1.33466
BSU_02180	238389	90	7.51531	71	6.55848	0.867734
BSU_02180	238392	NA	NA	9	0.831357	NA
BSU_02180	238403	362	30.2282	326	30.1136	0.99631
BSU_02180	238407	NA	NA	NA	NA	NA
BSU_02180	238434	25	2.08759	19	1.75509	0.831501
BSU_02181	238355	NA	NA	NA	NA	NA
BSU_02181	238375	67	5.59473	74	6.8356	1.19456
BSU_02181	238381	156	13.0265	183	16.9043	1.25309
BSU_02181	238383	87	7.2648	111	10.2534	1.33466
BSU_02181	238389	90	7.51531	71	6.55848	0.867734
BSU_02181	238392	NA	NA	9	0.831357	NA
BSU_02181	238403	362	30.2282	326	30.1136	0.99631
BSU_02181	238407	NA	NA	NA	NA	NA
BSU_02181	238434	25	2.08759	19	1.75509	0.831501
BSU_02181	238449	NA	NA	NA	NA	NA
BSU_02181	238456	NA	NA	NA	NA	NA
BSU_02181	238462	203	16.9512	195	18.0127	1.05899
BSU_02190	238645	47	3.92466	51	4.71102	1.17737
BSU_02190	238661	100	8.35034	73	6.74323	0.792385
BSU_02190	238663	NA	NA	NA	NA	NA
BSU_02190	238674	NA	NA	NA	NA	NA
BSU_02190	238679	NA	NA	NA	NA	NA
BSU_02190	238686	64	5.34422	59	5.45001	1.01904
BSU_02190	238688	NA	NA	NA	NA	NA
BSU_02190	238708	110	9.18537	97	8.96018	0.975892
BSU_02190	238739	105	8.76786	80	7.38984	0.833931
BSU_02190	238743	327	27.3056	356	32.8848	1.18058
BSU_02190	238757	14	1.16905	27	2.49407	1.73593
BSU_02190	238761	NA	NA	NA	NA	NA
BSU_02190	238763	266	22.2119	254	23.4627	1.05321
BSU_02190	238767	NA	NA	NA	NA	NA
BSU_02190	238776	25	2.08759	19	1.75509	0.831501
BSU_02190	238787	NA	NA	NA	NA	NA
BSU_02190	238805	99	8.26684	101	9.32967	1.11747
BSU_02190	238809	130	10.8554	124	11.4543	1.05215
BSU_02190	238812	NA	NA	NA	NA	NA
BSU_02190	238815	26	2.17109	22	2.03221	0.935795
BSU_02190	238823	NA	NA	NA	NA	NA
BSU_02190	238836	NA	NA	NA	NA	NA
BSU_02190	238846	262	21.8779	293	27.0653	1.20666
BSU_02190	238866	NA	NA	NA	NA	NA
BSU_02190	238879	24	2.00408	26	2.4017	1.17578
BSU_02190	238889	244	20.3748	290	26.7882	1.2658
BSU_02190	238892	48	4.00816	59	5.45001	1.29845
BSU_02190	238916	84	7.01429	82	7.57459	1.07464
BSU_02190	238918	304	25.385	356	32.8848	1.25141
BSU_02190	238951	111	9.26888	115	10.6229	1.13243
BSU_02190	238959	61	5.09371	68	6.28136	1.20355
BSU_02190	238968	NA	NA	NA	NA	NA
BSU_02190	238973	196	16.3667	214	19.7678	1.18338
BSU_02190	238979	756	63.1286	863	79.7179	1.22663
BSU_02190	238988	212	17.7027	276	25.4949	1.35428
BSU_02190	238992	394	32.9003	463	42.7687	1.25479
BSU_02190	238996	NA	NA	NA	NA	NA
BSU_02190	239012	33	2.75561	25	2.30932	0.828398
BSU_02190	239021	42	3.50714	67	6.18899	1.55164
BSU_02190	239024	54	4.50918	62	5.72713	1.23222
BSU_02190	239030	89	7.4318	98	9.05255	1.19161
BSU_02190	239046	NA	NA	NA	NA	NA
BSU_02190	239054	87	7.2648	80	7.38984	1.01657
BSU_02190	239075	NA	NA	NA	NA	NA
BSU_02190	239087	NA	NA	NA	NA	NA
BSU_02190	239093	64	5.34422	73	6.74323	1.22584
BSU_02190	239096	NA	NA	NA	NA	NA
BSU_02190	239103	NA	NA	NA	NA	NA
BSU_02190	239123	NA	NA	NA	NA	NA
BSU_02190	239125	NA	NA	NA	NA	NA
BSU_02190	239132	35	2.92262	40	3.69492	1.22773
BSU_02190	239134	27	2.25459	27	2.49407	1.09804
BSU_02190	239139	42	3.50714	30	2.77119	0.77125
BSU_02190	239144	21	1.75357	16	1.47797	0.833932
BSU_02190	239147	82	6.84728	93	8.59069	1.2203
BSU_02190	239151	NA	NA	NA	NA	NA
BSU_02190	239167	16	1.33605	16	1.47797	1.09804
BSU_02190	239186	NA	NA	NA	NA	NA
BSU_02190	239210	NA	NA	NA	NA	NA
BSU_02190	239223	NA	NA	NA	NA	NA
BSU_02190	239231	NA	NA	NA	NA	NA
BSU_02190	239234	23	1.92058	24	2.21695	1.13938
BSU_02190	239236	605	50.5196	563	52.006	1.02817
BSU_02190	239243	NA	NA	NA	NA	NA
BSU_02190	239249	71	5.92874	62	5.72713	0.966397
BSU_02190	239261	NA	NA	NA	NA	NA
BSU_02190	239267	43	3.59065	47	4.34153	1.18443
BSU_02190	239288	63	5.26071	62	5.72713	1.0825
BSU_02190	239300	NA	NA	NA	NA	NA
BSU_02190	239303	NA	NA	NA	NA	NA
BSU_02190	239346	60	5.0102	63	5.8195	1.14543
BSU_02190	239354	60	5.0102	67	6.18899	1.20522
BSU_02190	239358	99	8.26684	80	7.38984	0.891079
BSU_02190	239360	668	55.7803	662	61.1509	1.08929
BSU_02190	239370	335	27.9736	281	25.9568	0.927322
BSU_02190	239379	NA	NA	NA	NA	NA
BSU_02190	239419	NA	NA	NA	NA	NA
BSU_02190	239422	75	6.26276	93	8.59069	1.30697
BSU_02190	239467	NA	NA	NA	NA	NA
BSU_02190	239472	269	22.4624	271	25.0331	1.10524
BSU_02190	239475	NA	NA	NA	NA	NA
BSU_02190	239504	NA	NA	NA	NA	NA
BSU_02190	239538	NA	NA	NA	NA	NA
BSU_02200	239645	208	17.3687	175	16.1653	0.93026
BSU_02200	239649	292	24.383	281	25.9568	1.06075
BSU_02200	239652	204	17.0347	200	18.4746	1.07881
BSU_02200	239654	363	30.3117	398	36.7645	1.18745
BSU_02200	239657	50	4.17517	65	6.00424	1.35286
BSU_02200	239674	130	10.8554	174	16.0729	1.38118
BSU_02200	239679	94	7.84932	104	9.60679	1.19623
BSU_02200	239686	124	10.3544	162	14.9644	1.35767
BSU_02200	239694	NA	NA	NA	NA	NA
BSU_02200	239712	224	18.7048	235	21.7077	1.14461
BSU_02200	239722	NA	NA	NA	NA	NA
BSU_02200	239736	NA	NA	NA	NA	NA
BSU_02200	239746	626	52.2731	598	55.239	1.0536
BSU_02200	239749	148	12.3585	100	9.2373	0.717277
BSU_02200	239767	36	3.00612	35	3.23305	1.07068
BSU_02200	239779	85	7.09779	67	6.18899	0.866929
BSU_02200	239783	168	14.0286	138	12.7475	0.906991
BSU_02200	239792	147	12.275	132	12.1932	0.993509
BSU_02200	239806	205	17.1182	231	21.3382	1.21402
BSU_02200	239812	NA	NA	NA	NA	NA
BSU_02200	239832	27	2.25459	12	1.10848	0.310441
BSU_02200	239839	NA	NA	NA	NA	NA
BSU_02200	239849	554	46.2609	501	46.2789	1.00038
BSU_02200	239857	NA	NA	NA	NA	NA
BSU_02200	239862	NA	NA	NA	NA	NA
BSU_02200	239868	226	18.8718	224	20.6916	1.08941
BSU_02200	239874	NA	NA	NA	NA	NA
BSU_02200	239881	NA	NA	NA	NA	NA
BSU_02200	239913	NA	NA	NA	NA	NA
BSU_02200	239922	20	1.67007	18	1.66271	0.995714
BSU_02200	239924	NA	NA	NA	NA	NA
BSU_02200	239931	NA	NA	NA	NA	NA
BSU_02200	239944	NA	NA	NA	NA	NA
BSU_02200	239965	39	3.25663	50	4.61865	1.33936
BSU_02200	239969	170	14.1956	176	16.2576	1.13173
BSU_02200	239981	152	12.6925	166	15.3339	1.18362
BSU_02200	239992	NA	NA	NA	NA	NA
BSU_02200	239998	87	7.2648	73	6.74323	0.927641
BSU_02200	240009	NA	NA	NA	NA	NA
BSU_02200	240013	26	2.17109	44	4.06441	1.60901
BSU_02200	240026	40	3.34014	73	6.74323	1.68232
BSU_02200	240073	NA	NA	NA	NA	NA
BSU_02200	240084	71	5.92874	62	5.72713	0.966397
BSU_02200	240086	214	17.8697	221	20.4144	1.12931
BSU_02200	240099	NA	NA	NA	NA	NA
BSU_02200	240108	55	4.59269	49	4.52628	0.985853
BSU_02200	240114	197	16.4502	192	17.7356	1.07308
BSU_02200	240142	NA	NA	NA	NA	NA
BSU_02200	240166	56	4.67619	70	6.46611	1.31477
BSU_02200	240171	148	12.3585	138	12.7475	1.0301
BSU_02200	240174	NA	NA	NA	NA	NA
BSU_02200	240210	NA	NA	NA	NA	NA
BSU_02200	240244	125	10.4379	106	9.79154	0.937911
BSU_02200	240253	128	10.6884	109	10.0687	0.941983
BSU_02200	240267	NA	NA	NA	NA	NA
BSU_02200	240271	89	7.4318	101	9.32967	1.22089
BSU_02200	240288	236	19.7068	255	23.5551	1.17325
BSU_02200	240305	108	9.01837	97	8.96018	0.993713
BSU_02200	240307	27	2.25459	24	2.21695	0.983649
BSU_02200	240328	224	18.7048	241	22.2619	1.16909
BSU_02200	240359	NA	NA	NA	NA	NA
BSU_02200	240369	132	11.0224	113	10.4381	0.9471
BSU_02200	240413	NA	NA	NA	NA	NA
BSU_02200	240449	NA	NA	NA	NA	NA
BSU_02200	240465	NA	NA	NA	NA	NA
BSU_02200	240480	107	8.93486	119	10.9924	1.20128
BSU_02200	240495	NA	NA	NA	NA	NA
BSU_02200	240497	NA	NA	NA	NA	NA
BSU_02200	240522	NA	NA	NA	NA	NA
BSU_02200	240528	201	16.7842	211	19.4907	1.1452
BSU_02200	240548	NA	NA	NA	NA	NA
BSU_02200	240556	108	9.01837	111	10.2534	1.12466
BSU_02200	240563	65	5.42772	56	5.17289	0.953295
BSU_02200	240567	442	36.9085	508	46.9255	1.23322
BSU_02200	240597	NA	NA	NA	NA	NA
BSU_02200	240609	NA	NA	NA	NA	NA
BSU_02200	240623	71	5.92874	74	6.8356	1.13824
BSU_02200	240636	NA	NA	NA	NA	NA
BSU_02200	240650	NA	NA	NA	NA	NA
BSU_02200	240656	290	24.216	303	27.989	1.14064
BSU_02200	240680	NA	NA	NA	NA	NA
BSU_02200	240706	18	1.50306	34	3.14068	1.71574
BSU_02200	240714	NA	NA	NA	NA	NA
BSU_02200	240732	217	18.1202	182	16.8119	0.927211
BSU_02200	240734	588	49.1	641	59.2111	1.18187
BSU_02200	240767	NA	NA	NA	NA	NA
BSU_02200	240779	NA	NA	NA	NA	NA
BSU_02200	240794	156	13.0265	132	12.1932	0.935794
BSU_02200	240828	28	2.3381	45	4.15678	1.55886
BSU_02200	240843	NA	NA	NA	NA	NA
BSU_02200	240858	287	23.9655	278	25.6797	1.0671
BSU_02200	240899	NA	NA	NA	NA	NA
BSU_02200	240915	455	37.994	409	37.7806	0.994527
BSU_02200	240917	NA	NA	NA	NA	NA
BSU_02200	240924	NA	NA	NA	NA	NA
BSU_02200	240955	NA	NA	NA	NA	NA
BSU_02200	240957	271	22.6294	308	28.4509	1.22235
BSU_02200	240963	NA	NA	NA	NA	NA
BSU_02200	241012	NA	NA	NA	NA	NA
BSU_02200	241015	242	20.2078	221	20.4144	1.00988
BSU_02200	241023	42	3.50714	45	4.15678	1.16505
BSU_02200	241035	288	24.049	328	30.2983	1.22436
BSU_02200	241043	NA	NA	NA	NA	NA
BSU_02200	241083	NA	NA	NA	NA	NA
BSU_02200	241109	98	8.18333	115	10.6229	1.25341
BSU_02200	241149	97	8.09983	109	10.0687	1.21133
BSU_02200	241154	249	20.7923	251	23.1856	1.10582
BSU_02200	241163	NA	NA	NA	NA	NA
BSU_02200	241174	312	26.0531	293	27.0653	1.03702
BSU_02200	241207	NA	NA	NA	NA	NA
BSU_02200	241212	NA	NA	NA	NA	NA
BSU_02200	241292	NA	NA	NA	NA	NA
BSU_02200	241296	317	26.4706	402	37.1339	1.32877
BSU_02200	241305	433	36.157	430	39.7204	1.09129
BSU_02200	241311	83	6.93078	94	8.68306	1.21892
BSU_02200	241322	NA	NA	NA	NA	NA
BSU_02200	241342	NA	NA	NA	NA	NA
BSU_02200	241350	NA	NA	NA	NA	NA
BSU_02200	241352	318	26.5541	282	26.0492	0.981355
BSU_02200	241361	NA	NA	NA	NA	NA
BSU_02200	241372	NA	NA	NA	NA	NA
BSU_02200	241422	NA	NA	NA	NA	NA
BSU_02200	241438	39	3.25663	18	1.66271	0.347095
BSU_02200	241441	76	6.34626	92	8.49832	1.28361
BSU_02200	241452	85	7.09779	92	8.49832	1.17491
BSU_02200	241456	156	13.0265	140	12.9322	0.992943
BSU_02200	241513	NA	NA	NA	NA	NA
BSU_02200	241535	115	9.60289	103	9.51442	0.99101
BSU_02200	241548	NA	NA	NA	NA	NA
BSU_02200	241563	NA	NA	NA	NA	NA
BSU_02200	241572	30	2.5051	33	3.04831	1.19061
BSU_02200	241579	NA	NA	NA	NA	NA
BSU_02200	241591	38	3.17313	35	3.23305	1.01817
BSU_02200	241596	NA	NA	NA	NA	NA
BSU_02200	241638	NA	NA	NA	NA	NA
BSU_02200	241647	135	11.273	124	11.4543	1.0155
BSU_02200	241651	NA	NA	NA	NA	NA
BSU_02200	241677	NA	NA	NA	NA	NA
BSU_02200	241695	NA	NA	NA	NA	NA
BSU_02200	241730	NA	NA	NA	NA	NA
BSU_02200	241737	NA	NA	NA	NA	NA
BSU_02200	241773	NA	NA	NA	NA	NA
BSU_02200	241775	387	32.3158	438	40.4594	1.21829
BSU_02200	241793	152	12.6925	140	12.9322	1.01817
BSU_02200	241797	NA	NA	NA	NA	NA
BSU_02200	241822	420	35.0714	425	39.2585	1.10954
BSU_02210	241918	NA	NA	NA	NA	NA
BSU_02210	241931	NA	NA	10	0.92373	NA
BSU_02210	241978	28	2.3381	24	2.21695	0.948327
BSU_02210	241986	NA	NA	NA	NA	NA
BSU_02210	241994	80	6.68027	77	7.11272	1.06092
BSU_02210	242007	202	16.8677	188	17.3661	1.02828
BSU_02210	242066	NA	NA	NA	NA	NA
BSU_02210	242080	1199	100.121	1282	118.422	1.16307
BSU_02210	242084	145	12.108	145	13.3941	1.09804
BSU_02210	242086	510	42.5867	544	50.2509	1.16073
BSU_02210	242125	NA	NA	NA	NA	NA
BSU_02210	242166	NA	NA	NA	NA	NA
BSU_02210	242184	93	7.76582	108	9.97628	1.24328
BSU_02210	242186	27	2.25459	22	2.03221	0.89914
BSU_02210	242211	NA	NA	NA	NA	NA
BSU_02210	242238	NA	NA	NA	NA	NA
BSU_02210	242252	129	10.7719	124	11.4543	1.05965
BSU_02210	242259	NA	NA	NA	NA	NA
BSU_02210	242266	NA	NA	NA	NA	NA
BSU_02210	242274	196	16.3667	200	18.4746	1.11767
BSU_02210	242302	111	9.26888	90	8.31357	0.894355
BSU_02210	242308	NA	NA	NA	NA	NA
BSU_02210	242316	NA	NA	NA	NA	NA
BSU_02210	242331	NA	NA	NA	NA	NA
BSU_02210	242338	NA	NA	NA	NA	NA
BSU_02210	242391	NA	NA	NA	NA	NA
BSU_02210	242400	NA	NA	NA	NA	NA
BSU_02210	242414	NA	NA	NA	NA	NA
BSU_02210	242420	11	0.918537	10	0.92373	1.00547
BSU_02210	242427	NA	NA	NA	NA	NA
BSU_02210	242450	NA	NA	NA	NA	NA
BSU_02210	242526	NA	NA	NA	NA	NA
BSU_02210	242528	48	4.00816	62	5.72713	1.34662
BSU_02210	242560	398	33.2344	348	32.1458	0.967655
BSU_02210	242564	730	60.9575	738	68.1713	1.10864
BSU_02210	242566	582	48.599	612	56.5323	1.14687
BSU_02210	242577	NA	NA	NA	NA	NA
BSU_02210	242579	275	22.9634	262	24.2017	1.05101
BSU_02210	242586	NA	NA	NA	NA	NA
BSU_02210	242589	NA	NA	NA	NA	NA
BSU_02210	242596	NA	NA	NA	NA	NA
BSU_02210	242598	129	10.7719	146	13.4865	1.21828
BSU_02210	242604	NA	NA	NA	NA	NA
BSU_02210	242613	209	17.4522	245	22.6314	1.2524
BSU_02210	242684	NA	NA	NA	NA	NA
BSU_02210	242693	70	5.84524	72	6.65086	1.1254
BSU_02210	242713	NA	NA	NA	NA	NA
BSU_02210	242718	117	9.7699	129	11.9161	1.19288
BSU_02210	242721	NA	NA	NA	NA	NA
BSU_02210	242765	204	17.0347	225	20.7839	1.19321
BSU_02210	242807	NA	NA	NA	NA	NA
BSU_02210	242829	1423	118.825	1435	132.555	1.10621
BSU_02220	242868	379	31.6478	460	42.4916	1.28618
BSU_02220	242899	NA	NA	NA	NA	NA
BSU_02220	242914	8	0.668027	NA	NA	0
BSU_02220	242963	NA	NA	NA	NA	NA
BSU_02220	242995	208	17.3687	165	15.2415	0.873111
BSU_02220	243015	1102	92.0207	1062	98.1001	1.06214
BSU_02220	243019	180	15.0306	227	20.9687	1.32337
BSU_02220	243022	NA	NA	NA	NA	NA
BSU_02220	243028	NA	NA	NA	NA	NA
BSU_02220	243046	NA	NA	NA	NA	NA
BSU_02220	243059	419	34.9879	382	35.2865	1.00825
BSU_02220	243066	76	6.34626	64	5.91187	0.931136
BSU_02220	243083	101	8.43384	101	9.32967	1.09804
BSU_02220	243106	NA	NA	NA	NA	NA
BSU_02220	243120	NA	NA	NA	NA	NA
BSU_02220	243131	NA	NA	NA	NA	NA
BSU_02220	243181	NA	NA	NA	NA	NA
BSU_02220	243201	29	2.4216	22	2.03221	0.829737
BSU_02220	243221	NA	NA	NA	NA	NA
BSU_02220	243224	85	7.09779	88	8.12882	1.13173
BSU_02220	243247	NA	NA	NA	NA	NA
BSU_02220	243272	NA	NA	NA	NA	NA
BSU_02220	243280	54	4.50918	77	7.11272	1.44266
BSU_02220	243320	NA	NA	NA	NA	NA
BSU_02220	243339	25	2.08759	36	3.32543	1.4522
BSU_02220	243361	159	13.277	128	11.8237	0.887407
BSU_02220	243388	NA	NA	NA	NA	NA
BSU_02220	243406	197	16.4502	197	18.1975	1.09805
BSU_02220	243414	NA	NA	NA	NA	NA
BSU_02220	243448	9	0.751531	8	0.738984	0.983649
BSU_02220	243466	NA	NA	NA	NA	NA
BSU_02220	243496	173	14.4461	164	15.1492	1.04616
BSU_02220	243498	539	45.0083	545	50.3433	1.1088
BSU_02220	243522	NA	NA	NA	NA	NA
BSU_02220	243541	184	15.3646	182	16.8119	1.08743
BSU_02220	243555	94	7.84932	127	11.7314	1.39028
BSU_02220	243558	139	11.607	146	13.4865	1.14576
BSU_02220	243589	NA	NA	NA	NA	NA
BSU_02220	243606	NA	NA	NA	NA	NA
BSU_02220	243614	402	33.5684	414	38.2424	1.12662
BSU_02220	243616	429	35.823	392	36.2102	1.01044
BSU_02230	243895	207	17.2852	196	18.1051	1.04501
BSU_02230	243914	123	10.2709	131	12.1009	1.15925
BSU_02230	243920	NA	NA	NA	NA	NA
BSU_02230	243935	51	4.25867	54	4.98814	1.15356
BSU_02230	243939	277	23.1304	269	24.8483	1.06958
BSU_02230	243947	57	4.75969	71	6.55848	1.31136
BSU_02230	243974	NA	NA	NA	NA	NA
BSU_02230	243997	191	15.9491	196	18.1051	1.12314
BSU_02230	244029	91	7.59881	93	8.59069	1.11916
BSU_02230	244036	76	6.34626	74	6.8356	1.07214
BSU_02230	244047	57	4.75969	59	5.45001	1.13154
BSU_02230	244170	NA	NA	NA	NA	NA
BSU_02230	244261	NA	NA	NA	NA	NA
BSU_02230	244275	107	8.93486	91	8.40594	0.940733
BSU_02230	244279	611	51.0206	702	64.8458	1.2329
BSU_02230	244290	17	1.41956	35	3.23305	1.79941
BSU_02230	244292	NA	NA	NA	NA	NA
BSU_02230	244329	NA	NA	NA	NA	NA
BSU_02230	244388	NA	NA	NA	NA	NA
BSU_02230	244458	NA	NA	NA	NA	NA
BSU_02230	244487	NA	NA	NA	NA	NA
BSU_02230	244493	NA	NA	NA	NA	NA
BSU_02230	244503	NA	NA	NA	NA	NA
BSU_02230	244509	225	18.7883	227	20.9687	1.10664
BSU_02230	244555	275	22.9634	306	28.2661	1.20179
BSU_02230	244557	175	14.6131	166	15.3339	1.04676
BSU_02230	244581	NA	NA	NA	NA	NA
BSU_02230	244598	352	29.3932	407	37.5958	1.23906
BSU_02230	244614	70	5.84524	87	8.03645	1.3092
BSU_02230	244648	NA	NA	NA	NA	NA
BSU_02230	244686	NA	NA	NA	NA	NA
BSU_02230	244691	NA	NA	NA	NA	NA
BSU_02230	244693	504	42.0857	584	53.9458	1.24114
BSU_02230	244706	NA	NA	NA	NA	NA
BSU_02230	244725	154	12.8595	134	12.378	0.962932
BSU_02230	244803	NA	NA	NA	NA	NA
BSU_02230	244862	NA	NA	NA	NA	NA
BSU_02230	244870	31	2.58861	16	1.47797	0.455671
BSU_02230	244940	NA	NA	NA	NA	NA
BSU_02230	244959	32	2.67211	31	2.86356	1.06721
BSU_02230	245033	NA	NA	NA	NA	NA
BSU_02230	245039	88	7.3483	91	8.40594	1.1306
BSU_02230	245044	NA	NA	NA	NA	NA
BSU_02240	245197	NA	NA	NA	NA	NA
BSU_02240	245229	NA	NA	NA	NA	NA
BSU_02240	245233	NA	NA	NA	NA	NA
BSU_02240	245278	NA	NA	NA	NA	NA
BSU_02240	245314	NA	NA	NA	NA	NA
BSU_02240	245321	150	12.5255	129	11.9161	0.951559
BSU_02240	245327	NA	NA	NA	NA	NA
BSU_02240	245342	NA	NA	NA	NA	NA
BSU_02240	245385	40	3.34014	41	3.78729	1.12203
BSU_02240	245408	NA	NA	NA	NA	NA
BSU_02240	245416	NA	NA	NA	NA	NA
BSU_02240	245418	115	9.60289	96	8.86781	0.922654
BSU_02240	245458	14	1.16905	11	1.0161	0.863819
BSU_02240	245474	NA	NA	NA	NA	NA
BSU_02240	245523	60	5.0102	55	5.08051	1.01354
BSU_02240	245525	731	61.041	786	72.6052	1.16851
BSU_02240	245553	125	10.4379	94	8.68306	0.821222
BSU_02240	245574	442	36.9085	519	47.9416	1.25403
BSU_02240	245582	33	2.75561	57	5.26526	1.62887
BSU_02240	245593	NA	NA	NA	NA	NA
BSU_02240	245606	77	6.42976	84	7.75933	1.18255
BSU_02240	245634	NA	NA	NA	NA	NA
BSU_02240	245665	NA	NA	NA	NA	NA
BSU_02240	245697	NA	NA	NA	NA	NA
BSU_02240	245703	NA	NA	NA	NA	NA
BSU_02240	245708	NA	NA	NA	NA	NA
BSU_02240	245712	284	23.715	284	26.2339	1.09805
BSU_02240	245730	325	27.1386	248	22.9085	0.835422
BSU_02240	245769	266	22.2119	228	21.061	0.948326
BSU_02240	245775	NA	NA	NA	NA	NA
BSU_02240	245783	NA	NA	NA	NA	NA
BSU_02240	245786	464	38.7456	537	49.6043	1.23997
BSU_02240	245791	NA	NA	NA	NA	NA
BSU_02240	245823	NA	NA	NA	NA	NA
BSU_02240	245829	NA	NA	NA	NA	NA
BSU_02240	245837	NA	NA	NA	NA	NA
BSU_02240	245921	332	27.7231	328	30.2983	1.08627
BSU_02240	245949	145	12.108	154	14.2254	1.15653
BSU_02240	245951	138	11.5235	120	11.0848	0.962302
BSU_02240	245961	239	19.9573	240	22.1695	1.1021
BSU_02240	245963	391	32.6498	340	31.4068	0.962301
BSU_02240	245972	32	2.67211	28	2.58644	0.968353
BSU_02240	245976	122	10.1874	97	8.96018	0.875329
BSU_02240	246003	NA	NA	NA	NA	NA
BSU_02240	246012	72	6.01224	85	7.8517	1.25926
BSU_02240	246020	NA	NA	NA	NA	NA
BSU_02240	246035	396	33.0673	385	35.5636	1.07069
BSU_02240	246066	46	3.84116	54	4.98814	1.25377
BSU_02240	246068	554	46.2609	512	47.295	1.02147
BSU_02240	246097	209	17.4522	270	24.9407	1.34677
BSU_02240	246107	348	29.0592	339	31.3144	1.0726
BSU_02240	246114	NA	NA	NA	NA	NA
BSU_02240	246129	75	6.26276	113	10.4381	1.49616
BSU_02250	246097	209	17.4522	270	24.9407	1.34677
BSU_02250	246107	348	29.0592	339	31.3144	1.0726
BSU_02250	246114	NA	NA	NA	NA	NA
BSU_02250	246129	75	6.26276	113	10.4381	1.49616
BSU_02250	246133	242	20.2078	265	24.4788	1.18623
BSU_02250	246143	29	2.4216	20	1.84746	0.737168
BSU_02250	246149	NA	NA	NA	NA	NA
BSU_02250	246159	213	17.7862	228	21.061	1.16414
BSU_02250	246170	NA	NA	NA	NA	NA
BSU_02250	246216	89	7.4318	98	9.05255	1.19161
BSU_02250	246246	NA	NA	NA	NA	NA
BSU_02250	246315	46	3.84116	31	2.86356	0.714742
BSU_02250	246332	12	1.00204	9	0.831357	0.818637
BSU_02250	246339	NA	NA	NA	NA	NA
BSU_02250	246360	343	28.6417	290	26.7882	0.935021
BSU_02250	246372	NA	NA	NA	NA	NA
BSU_02250	246391	248	20.7088	276	25.4949	1.20194
BSU_02250	246425	NA	NA	NA	NA	NA
BSU_02250	246443	NA	NA	NA	NA	NA
BSU_02250	246453	154	12.8595	171	15.7958	1.19975
BSU_02250	246476	NA	NA	NA	NA	NA
BSU_02250	246490	NA	NA	NA	NA	NA
BSU_02260	246662	95	7.93282	124	11.4543	1.35679
BSU_02260	246709	68	5.67823	91	8.40594	1.38102
BSU_02260	246718	53	4.42568	53	4.89577	1.09804
BSU_02260	246763	31	2.58861	46	4.24916	1.48135
BSU_02260	246771	72	6.01224	87	8.03645	1.28184
BSU_02260	246792	60	5.0102	81	7.48221	1.38952
BSU_02260	246868	NA	NA	NA	NA	NA
BSU_02260	246876	NA	NA	NA	NA	NA
BSU_02260	246903	NA	NA	NA	NA	NA
BSU_02260	246907	735	61.375	763	70.4806	1.13437
BSU_02260	246918	NA	NA	NA	NA	NA
BSU_02260	246920	908	75.8211	1021	94.3128	1.21198
BSU_02260	246923	481	40.1651	523	48.3111	1.17936
BSU_02260	246936	NA	NA	16	1.47797	NA
BSU_02260	246942	50	4.17517	49	4.52628	1.07842
BSU_02260	246944	88	7.3483	77	7.11272	0.968353
BSU_02260	247059	NA	NA	NA	NA	NA
BSU_02260	247073	NA	NA	NA	NA	NA
BSU_02260	247094	486	40.5827	459	42.3992	1.04253
BSU_02260	247110	NA	NA	NA	NA	NA
BSU_02260	247131	198	16.5337	221	20.4144	1.20478
BSU_02260	247153	483	40.3321	531	49.0501	1.19007
BSU_02260	247155	179	14.9471	187	17.2737	1.14051
BSU_02260	247159	135	11.273	141	13.0246	1.14028
BSU_02260	247173	NA	NA	NA	NA	NA
BSU_02260	247198	1031	86.092	1064	98.2849	1.12866
BSU_02260	247200	308	25.719	314	29.0051	1.11679
BSU_02260	247225	339	28.3077	377	34.8246	1.20124
BSU_02260	247241	25	2.08759	15	1.38559	0.601912
BSU_02260	247321	NA	NA	NA	NA	NA
BSU_02260	247352	221	18.4543	216	19.9526	1.07582
BSU_02260	247364	NA	NA	NA	NA	NA
BSU_02260	247392	341	28.4747	395	36.4873	1.24083
BSU_02260	247396	378	31.5643	409	37.7806	1.1746
BSU_02260	247430	NA	NA	NA	NA	NA
BSU_02260	247460	135	11.273	162	14.9644	1.27512
BSU_02260	247481	NA	NA	NA	NA	NA
BSU_02260	247501	NA	NA	NA	NA	NA
BSU_02260	247529	NA	NA	NA	NA	NA
BSU_02260	247541	150	12.5255	165	15.2415	1.19061
BSU_02260	247546	62	5.17721	50	4.61865	0.88912
BSU_02270	247750	532	44.4238	540	49.8814	1.11255
BSU_02270	247761	NA	NA	NA	NA	NA
BSU_02270	247767	245	20.4583	320	29.5594	1.35744
BSU_02270	247772	NA	NA	NA	NA	NA
BSU_02270	247814	510	42.5867	634	58.5645	1.30944
BSU_02270	247816	NA	NA	NA	NA	NA
BSU_02270	247845	NA	NA	NA	NA	NA
BSU_02270	247851	8	0.668027	12	1.10848	1.49184
BSU_02270	247893	NA	NA	NA	NA	NA
BSU_02270	247914	39	3.25663	34	3.14068	0.964789
BSU_02270	247950	NA	NA	NA	NA	NA
BSU_02270	247971	512	42.7537	564	52.0984	1.192
BSU_02270	247981	235	19.6233	228	21.061	1.06867
BSU_02270	247996	232	19.3728	288	26.6034	1.30806
BSU_02270	247998	NA	NA	NA	NA	NA
BSU_02270	248010	NA	NA	NA	NA	NA
BSU_02270	248021	NA	NA	NA	NA	NA
BSU_02270	248035	33	2.75561	21	1.93983	0.65906
BSU_02270	248064	27	2.25459	20	1.84746	0.806572
BSU_02270	248070	268	22.3789	303	27.989	1.21726
BSU_02270	248100	NA	NA	NA	NA	NA
BSU_02270	248106	NA	NA	NA	NA	NA
BSU_02270	248139	NA	NA	NA	NA	NA
BSU_02270	248144	NA	NA	NA	NA	NA
BSU_02270	248155	241	20.1243	268	24.756	1.20118
BSU_02270	248157	NA	NA	NA	NA	NA
BSU_02270	248197	160	13.3605	186	17.1814	1.24429
BSU_02270	248211	NA	NA	NA	NA	NA
BSU_02270	248216	NA	NA	NA	NA	NA
BSU_02270	248232	124	10.3544	113	10.4381	1.00782
BSU_02270	248275	65	5.42772	55	5.08051	0.935795
BSU_02280	248275	65	5.42772	55	5.08051	0.935795
BSU_02280	248290	NA	NA	NA	NA	NA
BSU_02280	248298	NA	NA	NA	NA	NA
BSU_02280	248304	51	4.25867	39	3.60255	0.837496
BSU_02280	248312	NA	NA	NA	NA	NA
BSU_02280	248329	41	3.42364	35	3.23305	0.944371
BSU_02280	248332	NA	NA	NA	NA	NA
BSU_02280	248341	NA	NA	NA	NA	NA
BSU_02280	248385	NA	NA	NA	NA	NA
BSU_02280	248396	NA	NA	NA	NA	NA
BSU_02280	248404	304	25.385	246	22.7238	0.892435
BSU_02280	248412	49	4.09167	45	4.15678	1.01534
BSU_02280	248425	91	7.59881	74	6.8356	0.897197
BSU_02280	248432	NA	NA	NA	NA	NA
BSU_02280	248452	280	23.381	357	32.9772	1.33401
BSU_02280	248456	182	15.1976	144	13.3017	0.870585
BSU_02280	248469	155	12.943	135	12.4704	0.963867
BSU_02280	248501	NA	NA	NA	NA	NA
BSU_02280	248511	70	5.84524	89	8.2212	1.33128
BSU_02280	248530	24	2.00408	19	1.75509	0.871149
BSU_02280	248574	NA	NA	NA	NA	NA
BSU_02280	248583	NA	NA	NA	NA	NA
BSU_02280	248591	68	5.67823	67	6.18899	1.08365
BSU_02280	248596	57	4.75969	28	2.58644	0.407645
BSU_02280	248601	NA	NA	NA	NA	NA
BSU_02280	248606	NA	NA	NA	NA	NA
BSU_02280	248634	162	13.5276	122	11.2695	0.822624
BSU_02280	248670	311	25.9696	242	22.3543	0.854402
BSU_02280	248701	112	9.35238	149	13.7636	1.37529
BSU_02280	248717	NA	NA	NA	NA	NA
BSU_02280	248720	NA	NA	NA	NA	NA
BSU_02280	248735	NA	NA	NA	NA	NA
BSU_02280	248737	9	0.751531	13	1.20085	1.45519
BSU_02280	248744	NA	NA	NA	NA	NA
BSU_02280	248754	191	15.9491	186	17.1814	1.07228
BSU_02290	248754	191	15.9491	186	17.1814	1.07228
BSU_02290	248757	74	6.17925	61	5.63475	0.910409
BSU_02290	248765	NA	NA	NA	NA	NA
BSU_02290	248776	NA	NA	NA	NA	NA
BSU_02290	248789	NA	NA	NA	NA	NA
BSU_02290	248818	115	9.60289	126	11.639	1.18677
BSU_02290	248826	NA	NA	NA	NA	NA
BSU_02290	248913	NA	NA	NA	NA	NA
BSU_02290	248926	NA	NA	NA	NA	NA
BSU_02290	248960	107	8.93486	107	9.88391	1.09804
BSU_02290	249035	NA	NA	NA	NA	NA
BSU_02290	249063	NA	NA	NA	NA	NA
BSU_02290	249082	85	7.09779	93	8.59069	1.18541
BSU_02290	249108	NA	NA	NA	NA	NA
BSU_02290	249127	177	14.7801	157	14.5026	0.981588
BSU_02290	249139	43	3.59065	35	3.23305	0.898113
BSU_02290	249154	168	14.0286	158	14.5949	1.03844
BSU_02290	249158	75	6.26276	67	6.18899	0.988493
BSU_02290	249172	NA	NA	NA	NA	NA
BSU_02290	249205	NA	NA	NA	NA	NA
BSU_02290	249238	NA	NA	NA	NA	NA
BSU_02290	249245	NA	NA	NA	NA	NA
BSU_02290	249254	104	8.68435	115	10.6229	1.19569
BSU_02290	249260	298	24.884	270	24.9407	1.00221
BSU_02290	249265	36	3.00612	60	5.54238	1.59418
BSU_02290	249292	71	5.92874	43	3.97204	0.610989
BSU_02290	249304	NA	NA	NA	NA	NA
BSU_02290	249315	NA	NA	NA	NA	NA
BSU_02290	249360	244	20.3748	256	23.6475	1.14468
BSU_02290	249363	NA	NA	NA	NA	NA
BSU_02290	249369	252	21.0429	215	19.8602	0.943819
BSU_02290	249384	NA	NA	NA	NA	NA
BSU_02290	249390	NA	NA	NA	NA	NA
BSU_02290	249421	NA	NA	NA	NA	NA
BSU_02290	249488	86	7.18129	83	7.66696	1.06356
BSU_02290	249524	23	1.92058	16	1.47797	0.745577
BSU_02290	249529	NA	NA	NA	NA	NA
BSU_02290	249538	52	4.34218	62	5.72713	1.26888
BSU_02300	249621	347	28.9757	364	33.6238	1.1445
BSU_02300	249628	NA	NA	NA	NA	NA
BSU_02300	249713	11	0.918537	NA	NA	0
BSU_02300	249784	93	7.76582	80	7.38984	0.951802
BSU_02300	249821	NA	NA	NA	NA	NA
BSU_02300	249828	70	5.84524	92	8.49832	1.36348
BSU_02300	249832	NA	NA	NA	NA	NA
BSU_02300	249841	NA	NA	NA	NA	NA
BSU_02300	249871	NA	NA	NA	NA	NA
BSU_02310	249992	NA	NA	NA	NA	NA
BSU_02310	250078	50	4.17517	42	3.87967	0.928705
BSU_02310	250154	NA	NA	NA	NA	NA
BSU_02310	250190	NA	NA	NA	NA	NA
BSU_02310	250249	NA	NA	NA	NA	NA
BSU_02310	250270	NA	NA	NA	NA	NA
BSU_02310	250277	122	10.1874	128	11.8237	1.14467
BSU_02310	250305	388	32.3993	346	31.9611	0.986772
BSU_02310	250318	NA	NA	NA	NA	NA
BSU_02310	250323	183	15.2811	179	16.5348	1.07658
BSU_02310	250326	286	23.882	244	22.539	0.943787
BSU_02310	250337	81	6.76378	100	9.2373	1.30271
BSU_02310	250344	NA	NA	NA	NA	NA
BSU_02310	250369	NA	NA	NA	NA	NA
BSU_02310	250376	NA	NA	NA	NA	NA
BSU_02310	250411	NA	NA	NA	NA	NA
BSU_02310	250452	NA	NA	NA	NA	NA
BSU_02310	250464	NA	NA	NA	NA	NA
BSU_02310	250493	12	1.00204	21	1.93983	1.64156
BSU_02310	250511	NA	NA	NA	NA	NA
BSU_02310	250574	NA	NA	NA	NA	NA
BSU_02310	250590	254	21.2099	271	25.0331	1.16097
BSU_02310	250636	NA	NA	NA	NA	NA
BSU_02310	250659	23	1.92058	28	2.58644	1.2891
BSU_02310	250679	NA	NA	NA	NA	NA
BSU_02310	250711	248	20.7088	222	20.5068	0.990478
BSU_02310	250722	186	15.5316	191	17.6432	1.12381
BSU_02310	250751	270	22.5459	263	24.2941	1.07253
BSU_02310	250762	1139	95.1104	1194	110.293	1.14386
BSU_02310	250764	434	36.2405	523	48.3111	1.27923
BSU_02310	250790	78	6.51327	80	7.38984	1.12263
BSU_02310	250798	NA	NA	NA	NA	NA
BSU_02310	250809	NA	NA	NA	NA	NA
BSU_02310	250830	130	10.8554	135	12.4704	1.1347
BSU_02310	250868	NA	NA	NA	NA	NA
BSU_02310	250882	NA	NA	NA	NA	NA
BSU_02310	250918	279	23.2974	256	23.6475	1.01448
BSU_02310	250925	229	19.1223	248	22.9085	1.17546
BSU_02310	250938	117	9.7699	127	11.7314	1.1777
BSU_02310	250949	NA	NA	NA	NA	NA
BSU_02310	250961	NA	NA	NA	NA	NA
BSU_02310	250967	85	7.09779	71	6.55848	0.923249
BSU_02310	250977	NA	NA	NA	NA	NA
BSU_02310	250990	271	22.6294	331	30.5755	1.2923
BSU_02310	251020	43	3.59065	35	3.23305	0.898113
BSU_02310	251022	26	2.17109	36	3.32543	1.41411
BSU_02310	251035	165	13.7781	187	17.2737	1.21961
BSU_02310	251041	34	2.83912	54	4.98814	1.54736
BSU_02310	251061	NA	NA	NA	NA	NA
BSU_02310	251070	NA	NA	NA	NA	NA
BSU_02310	251073	114	9.51939	101	9.32967	0.980448
BSU_02310	251082	140	11.6905	142	13.117	1.11182
BSU_02310	251091	NA	NA	NA	NA	NA
BSU_02310	251172	81	6.76378	110	10.161	1.39528
BSU_02310	251203	NA	NA	NA	NA	NA
BSU_02310	251205	NA	NA	NA	NA	NA
BSU_02310	251224	NA	NA	NA	NA	NA
BSU_02310	251233	20	1.67007	17	1.57034	0.9402
BSU_02310	251266	99	8.26684	118	10.9	1.26856
BSU_02310	251292	NA	NA	NA	NA	NA
BSU_02310	251310	NA	NA	NA	NA	NA
BSU_02320	251430	327	27.3056	310	28.6356	1.04619
BSU_02320	251433	NA	NA	NA	NA	NA
BSU_02320	251479	387	32.3158	338	31.2221	0.966558
BSU_02320	251491	152	12.6925	191	17.6432	1.31987
BSU_02320	251504	271	22.6294	257	23.7399	1.04653
BSU_02320	251510	NA	NA	NA	NA	NA
BSU_02320	251583	636	53.1082	641	59.2111	1.10566
BSU_02320	251585	NA	NA	NA	NA	NA
BSU_02320	251593	NA	NA	NA	NA	NA
BSU_02320	251628	142	11.8575	160	14.7797	1.21396
BSU_02320	251630	188	15.6986	159	14.6873	0.935324
BSU_02320	251642	74	6.17925	100	9.2373	1.39049
BSU_02320	251645	NA	NA	NA	NA	NA
BSU_02320	251651	NA	NA	NA	NA	NA
BSU_02320	251661	26	2.17109	18	1.66271	0.740897
BSU_02320	251664	41	3.42364	42	3.87967	1.12145
BSU_02320	251690	173	14.4461	183	16.9043	1.15262
BSU_02320	251712	188	15.6986	219	20.2297	1.24629
BSU_02320	251733	NA	NA	NA	NA	NA
BSU_02320	251744	153	12.776	129	11.9161	0.932325
BSU_02320	251756	NA	NA	NA	NA	NA
BSU_02320	251778	157	13.11	179	16.5348	1.22541
BSU_02320	251806	NA	NA	NA	NA	NA
BSU_02320	251860	282	23.548	285	26.3263	1.10832
BSU_02320	251883	101	8.43384	95	8.77543	1.03856
BSU_02320	251887	555	46.3444	556	51.3594	1.0998
BSU_02320	251909	NA	NA	NA	NA	NA
BSU_02320	251955	NA	NA	NA	NA	NA
BSU_02320	251959	103	8.60085	122	11.2695	1.26247
BSU_02320	251977	NA	NA	NA	NA	NA
BSU_02320	251987	NA	NA	NA	NA	NA
BSU_02320	252068	NA	NA	NA	NA	NA
BSU_02320	252071	190	15.8656	189	17.4585	1.09292
BSU_02320	252086	NA	NA	NA	NA	NA
BSU_02320	252089	NA	NA	NA	NA	NA
BSU_02320	252114	113	9.43588	112	10.3458	1.08941
BSU_02320	252119	NA	NA	NA	NA	NA
BSU_02320	252127	343	28.6417	425	39.2585	1.30625
BSU_02320	252143	NA	NA	NA	NA	NA
BSU_02320	252154	NA	NA	NA	NA	NA
BSU_02320	252172	228	19.0388	235	21.7077	1.12742
BSU_02320	252220	334	27.8901	312	28.8204	1.03187
BSU_02320	252268	NA	NA	NA	NA	NA
BSU_02320	252280	NA	NA	NA	NA	NA
BSU_02320	252286	146	12.1915	156	14.4102	1.16239
BSU_02320	252304	NA	NA	NA	NA	NA
BSU_02320	252312	NA	NA	NA	NA	NA
BSU_02330	252526	NA	NA	NA	NA	NA
BSU_02330	252533	NA	NA	NA	NA	NA
BSU_02330	252536	628	52.4401	588	54.3153	1.03413
BSU_02330	252541	262	21.8779	248	22.9085	1.04471
BSU_02330	252544	65	5.42772	60	5.54238	1.0203
BSU_02330	252546	754	62.9616	815	75.284	1.17362
BSU_02330	252550	567	47.3464	550	50.8051	1.06848
BSU_02330	252579	NA	NA	NA	NA	NA
BSU_02330	252603	NA	NA	NA	NA	NA
BSU_02330	252620	49	4.09167	51	4.71102	1.1369
BSU_02330	252627	NA	NA	NA	NA	NA
BSU_02330	252651	NA	NA	NA	NA	NA
BSU_02330	252657	NA	NA	NA	NA	NA
BSU_02330	252662	NA	NA	NA	NA	NA
BSU_02330	252669	NA	NA	NA	NA	NA
BSU_02330	252691	165	13.7781	179	16.5348	1.17714
BSU_02330	252693	122	10.1874	147	13.5788	1.2791
BSU_02330	252734	163	13.6111	212	19.5831	1.35333
BSU_02330	252738	137	11.44	76	7.02035	0.525745
BSU_02330	252789	NA	NA	NA	NA	NA
BSU_02330	252803	192	16.0327	177	16.35	1.01904
BSU_02330	252874	41	3.42364	50	4.61865	1.29079
BSU_02330	252918	NA	NA	NA	NA	NA
BSU_02330	252925	112	9.35238	111	10.2534	1.08933
BSU_02330	252931	NA	NA	NA	NA	NA
BSU_02330	252989	63	5.26071	60	5.54238	1.05066
BSU_02330	253017	153	12.776	131	12.1009	0.947268
BSU_02330	253040	36	3.00612	40	3.69492	1.20037
BSU_02330	253045	110	9.18537	108	9.97628	1.08022
BSU_02330	253050	NA	NA	NA	NA	NA
BSU_02330	253112	180	15.0306	216	19.9526	1.27513
BSU_02330	253141	NA	NA	NA	NA	NA
BSU_02330	253189	11	0.918537	14	1.29322	1.33227
BSU_02330	253193	57	4.75969	68	6.28136	1.26943
BSU_02330	253255	NA	NA	NA	NA	NA
BSU_02330	253260	112	9.35238	113	10.4381	1.10668
BSU_02330	253282	NA	NA	NA	NA	NA
BSU_02330	253311	NA	NA	NA	NA	NA
BSU_02330	253322	251	20.9594	260	24.017	1.13226
BSU_02330	253342	NA	NA	NA	NA	NA
BSU_02330	253344	488	40.7497	488	45.078	1.09805
BSU_02330	253348	383	31.9818	365	33.7161	1.05129
BSU_02330	253350	173	14.4461	217	20.0449	1.31814
BSU_02330	253396	258	21.5439	228	21.061	0.977985
BSU_02330	253410	389	32.4828	308	28.4509	0.871277
BSU_02330	253413	13	1.08554	17	1.57034	1.35859
BSU_02330	253430	NA	NA	NA	NA	NA
BSU_02330	253480	NA	NA	NA	NA	NA
BSU_02340	253519	62	5.17721	69	6.37374	1.20194
BSU_02340	253521	87	7.2648	69	6.37374	0.872909
BSU_02340	253587	48	4.00816	48	4.4339	1.09804
BSU_02340	253595	140	11.6905	136	12.5627	1.06989
BSU_02340	253617	NA	NA	NA	NA	NA
BSU_02340	253667	NA	NA	NA	NA	NA
BSU_02340	253695	116	9.68639	137	12.6551	1.25965
BSU_02340	253722	67	5.59473	89	8.2212	1.37382
BSU_02340	253740	NA	NA	NA	NA	NA
BSU_02340	253757	NA	NA	NA	NA	NA
BSU_02340	253812	NA	NA	NA	NA	NA
BSU_02340	253838	337	28.1406	325	30.0212	1.06283
BSU_02340	253851	NA	NA	NA	NA	NA
BSU_02340	253855	358	29.8942	335	30.945	1.03355
BSU_02340	253857	600	50.102	596	55.0543	1.09155
BSU_02340	253908	394	32.9003	365	33.7161	1.02379
BSU_02340	253930	44	3.67415	54	4.98814	1.29695
BSU_02340	253943	205	17.1182	188	17.3661	1.01397
BSU_02340	253995	NA	NA	NA	NA	NA
BSU_02340	254010	NA	NA	NA	NA	NA
BSU_02340	254022	NA	NA	NA	NA	NA
BSU_02340	254032	NA	NA	NA	NA	NA
BSU_02340	254036	162	13.5276	146	13.4865	0.997045
BSU_02340	254100	38	3.17313	45	4.15678	1.26226
BSU_02340	254117	140	11.6905	136	12.5627	1.06989
BSU_02340	254123	101	8.43384	95	8.77543	1.03856
BSU_02340	254146	72	6.01224	75	6.92797	1.13769
BSU_02340	254154	NA	NA	NA	NA	NA
BSU_02340	254175	NA	NA	NA	NA	NA
BSU_02340	254186	NA	NA	NA	NA	NA
BSU_02340	254225	NA	NA	NA	NA	NA
BSU_02340	254237	NA	NA	NA	NA	NA
BSU_02340	254256	84	7.01429	90	8.31357	1.16505
BSU_02340	254279	NA	NA	NA	NA	NA
BSU_02340	254301	129	10.7719	147	13.5788	1.22491
BSU_02340	254318	NA	NA	NA	NA	NA
BSU_02340	254354	170	14.1956	180	16.6271	1.15356
BSU_02340	254363	NA	NA	NA	NA	NA
BSU_02340	254369	17	1.41956	24	2.21695	1.43296
BSU_02340	254372	NA	NA	NA	NA	NA
BSU_02340	254413	NA	NA	NA	NA	NA
BSU_02340	254432	NA	NA	NA	NA	NA
BSU_02340	254478	NA	NA	NA	NA	NA
BSU_02340	254490	NA	NA	NA	NA	NA
BSU_02340	254493	36	3.00612	33	3.04831	1.01354
BSU_02340	254508	65	5.42772	89	8.2212	1.40326
BSU_02340	254511	122	10.1874	160	14.7797	1.3614
BSU_02340	254522	233	19.4563	236	21.8	1.11047
BSU_02340	254609	NA	NA	NA	NA	NA
BSU_02340	254616	NA	NA	NA	NA	NA
BSU_02340	254639	126	10.5214	130	12.0085	1.1284
BSU_02340	254651	22	1.83707	15	1.38559	0.726068
BSU_02340	254733	NA	NA	NA	NA	NA
BSU_02340	254751	NA	NA	NA	NA	NA
BSU_02350	254908	84	7.01429	80	7.38984	1.05066
BSU_02350	254928	NA	NA	NA	NA	NA
BSU_02350	254945	244	20.3748	232	21.4305	1.04906
BSU_02350	254957	118	9.8534	112	10.3458	1.04736
BSU_02350	254967	NA	NA	NA	NA	NA
BSU_02350	254995	564	47.0959	623	57.5484	1.19469
BSU_02350	255089	NA	NA	NA	NA	NA
BSU_02350	255134	NA	NA	NA	NA	NA
BSU_02350	255213	278	23.2139	275	25.4026	1.08751
BSU_02350	255215	149	12.442	173	15.9805	1.2431
BSU_02350	255273	NA	NA	NA	NA	NA
BSU_02350	255293	NA	NA	NA	NA	NA
BSU_02350	255301	61	5.09371	67	6.18899	1.18916
BSU_02350	255305	780	65.1327	811	74.9145	1.13591
BSU_02350	255345	41	3.42364	44	4.06441	1.16663
BSU_02350	255411	349	29.1427	412	38.0577	1.25923
BSU_02350	255435	NA	NA	NA	NA	NA
BSU_02350	255471	536	44.7578	502	46.3712	1.0344
BSU_02350	255489	356	29.7272	312	28.8204	0.96991
BSU_02350	255545	53	4.42568	63	5.8195	1.26592
BSU_02350	255560	NA	NA	NA	NA	NA
BSU_02350	255566	103	8.60085	57	5.26526	0.523385
BSU_02350	255712	364	30.3952	388	35.8407	1.16006
BSU_02350	255715	18	1.50306	28	2.58644	1.52717
BSU_02350	255718	184	15.3646	203	18.7517	1.19349
BSU_02350	255767	65	5.42772	74	6.8356	1.22399
BSU_02350	255778	119	9.9369	104	9.60679	0.967186
BSU_02350	255790	110	9.18537	107	9.88391	1.07119
BSU_02350	255815	1072	89.5156	996	92.0035	1.02663
BSU_02350	255817	NA	NA	NA	NA	NA
BSU_02350	255837	108	9.01837	113	10.4381	1.142
BSU_02350	255872	299	24.9675	395	36.4873	1.36849
BSU_02350	255878	NA	NA	NA	NA	NA
BSU_02350	255886	NA	NA	NA	NA	NA
BSU_02350	255932	111	9.26888	112	10.3458	1.10676
BSU_02350	255947	726	60.6235	733	67.7094	1.10737
BSU_02350	256010	NA	NA	NA	NA	NA
BSU_02350	256016	NA	NA	NA	NA	NA
BSU_02350	256054	208	17.3687	205	18.9365	1.08393
BSU_02350	256073	238	19.8738	252	23.278	1.15356
BSU_02350	256125	NA	NA	NA	NA	NA
BSU_02350	256153	80	6.68027	83	7.66696	1.1338
BSU_02350	256166	380	31.7313	349	32.2382	1.01539
BSU_02350	256171	NA	NA	NA	NA	NA
BSU_02350	256181	NA	NA	NA	NA	NA
BSU_02350	256183	NA	NA	NA	NA	NA
BSU_02350	256190	NA	NA	NA	NA	NA
BSU_02350	256222	144	12.0245	144	13.3017	1.09804
BSU_02350	256234	112	9.35238	113	10.4381	1.10668
BSU_02350	256266	92	7.68231	98	9.05255	1.15941
BSU_02350	256283	NA	NA	NA	NA	NA
BSU_02350	256352	90	7.51531	72	6.65086	0.881318
BSU_02350	256424	615	51.3546	608	56.1628	1.08693
BSU_02350	256426	93	7.76582	79	7.29747	0.939585
BSU_02350	256428	137	11.44	149	13.7636	1.1796
BSU_02350	256432	263	21.9614	288	26.6034	1.18624
BSU_02350	256451	NA	NA	NA	NA	NA
BSU_02350	256475	NA	NA	NA	NA	NA
BSU_02350	256501	393	32.8168	407	37.5958	1.13205
BSU_02350	256521	110	9.18537	120	11.0848	1.18255
BSU_02350	256532	106	8.85136	92	8.49832	0.960467
BSU_02350	256551	NA	NA	NA	NA	NA
BSU_02350	256557	182	15.1976	182	16.8119	1.09805
BSU_02350	256561	NA	NA	NA	NA	NA
BSU_02350	256587	NA	NA	NA	NA	NA
BSU_02350	256605	NA	NA	NA	NA	NA
BSU_02350	256646	NA	NA	NA	NA	NA
BSU_02350	256653	75	6.26276	99	9.14493	1.36769
BSU_02350	256674	394	32.9003	385	35.5636	1.0756
BSU_02350	256676	574	47.931	636	58.7492	1.19767
BSU_02350	256679	NA	NA	NA	NA	NA
BSU_02350	256692	113	9.43588	104	9.60679	1.01743
BSU_02350	256796	18	1.50306	52	4.8034	2.1284
BSU_02360	256824	NA	NA	NA	NA	NA
BSU_02360	256844	NA	NA	NA	NA	NA
BSU_02360	256861	63	5.26071	64	5.91187	1.11334
BSU_02360	256863	85	7.09779	95	8.77543	1.20607
BSU_02360	256873	NA	NA	NA	NA	NA
BSU_02360	256880	142	11.8575	178	16.4424	1.31751
BSU_02360	256913	50	4.17517	51	4.71102	1.11728
BSU_02360	256979	NA	NA	NA	NA	NA
BSU_02360	256990	98	8.18333	120	11.0848	1.29475
BSU_02360	257017	205	17.1182	176	16.2576	0.949904
BSU_02360	257087	161	13.444	170	15.7034	1.15088
BSU_02360	257149	62	5.17721	84	7.75933	1.39299
BSU_02360	257158	NA	NA	NA	NA	NA
BSU_02360	257226	NA	NA	NA	NA	NA
BSU_02360	257228	211	17.6192	235	21.7077	1.20268
BSU_02360	257272	NA	NA	NA	NA	NA
BSU_02360	257278	682	56.9493	650	60.0424	1.05137
BSU_02360	257293	NA	NA	NA	NA	NA
BSU_02360	257299	81	6.76378	105	9.69916	1.35009
BSU_02360	257323	36	3.00612	40	3.69492	1.20037
BSU_02360	257332	NA	NA	NA	NA	NA
BSU_02360	257334	200	16.7007	165	15.2415	0.911204
BSU_02360	257367	108	9.01837	119	10.9924	1.19225
BSU_02360	257380	NA	NA	NA	NA	NA
BSU_02360	257386	78	6.51327	75	6.92797	1.05995
BSU_02360	257389	NA	NA	NA	NA	NA
BSU_02360	257421	NA	NA	NA	NA	NA
BSU_02360	257440	204	17.0347	232	21.4305	1.22297
BSU_02360	257442	510	42.5867	559	51.6365	1.18715
BSU_02360	257494	121	10.1039	122	11.2695	1.10604
BSU_02360	257501	175	14.6131	178	16.4424	1.11455
BSU_02360	257512	NA	NA	9	0.831357	NA
BSU_02360	257515	NA	NA	NA	NA	NA
BSU_02360	257528	NA	NA	NA	NA	NA
BSU_02360	257533	204	17.0347	226	20.8763	1.19752
BSU_02360	257547	112	9.35238	105	9.69916	1.03536
BSU_02370	257801	312	26.0531	370	34.178	1.26365
BSU_02370	257803	39	3.25663	42	3.87967	1.17002
BSU_02370	257811	NA	NA	NA	NA	NA
BSU_02370	257820	NA	NA	NA	NA	NA
BSU_02370	257834	NA	NA	NA	NA	NA
BSU_02370	257838	NA	NA	NA	NA	NA
BSU_02370	257851	NA	NA	NA	NA	NA
BSU_02370	257899	660	55.1122	776	71.6814	1.25532
BSU_02370	257942	396	33.0673	431	39.8128	1.18031
BSU_02370	257956	115	9.60289	121	11.1771	1.14744
BSU_02370	257958	761	63.5461	801	73.9908	1.14781
BSU_02370	257961	218	18.2037	289	26.6958	1.37188
BSU_02370	257990	112	9.35238	86	7.94408	0.84149
BSU_02370	258005	NA	NA	NA	NA	NA
BSU_02370	258024	19	1.58656	21	1.93983	1.19525
BSU_02370	258030	157	13.11	163	15.0568	1.13447
BSU_02370	258172	NA	NA	NA	NA	NA
BSU_02370	258196	144	12.0245	183	16.9043	1.33083
BSU_02370	258201	426	35.5724	453	41.845	1.15774
BSU_02370	258208	601	50.1855	667	61.6128	1.19925
BSU_02370	258210	697	58.2019	722	66.6933	1.13228
BSU_02370	258275	NA	NA	NA	NA	NA
BSU_02370	258286	222	18.5378	249	23.0009	1.20952
BSU_02370	258291	91	7.59881	107	9.88391	1.25536
BSU_02370	258332	28	2.3381	29	2.67882	1.13213
BSU_02370	258359	466	38.9126	587	54.2229	1.32226
BSU_02370	258362	98	8.18333	128	11.8237	1.35743
BSU_02370	258389	51	4.25867	41	3.78729	0.886068
BSU_02370	258402	NA	NA	NA	NA	NA
BSU_02370	258406	155	12.943	170	15.7034	1.18776
BSU_02370	258411	NA	NA	NA	NA	NA
BSU_02370	258433	31	2.58861	35	3.23305	1.21591
BSU_02370	258444	154	12.8595	127	11.7314	0.910822
BSU_02370	258447	NA	NA	NA	NA	NA
BSU_02370	258476	196	16.3667	155	14.3178	0.870103
BSU_02370	258487	132	11.0224	142	13.117	1.16897
BSU_02370	258496	47	3.92466	63	5.8195	1.3826
BSU_02380	258539	NA	NA	NA	NA	NA
BSU_02380	258543	380	31.7313	387	35.7483	1.11578
BSU_02380	258599	152	12.6925	145	13.3941	1.05225
BSU_02380	258604	NA	NA	NA	NA	NA
BSU_02380	258637	117	9.7699	134	12.378	1.22981
BSU_02380	258669	NA	NA	NA	NA	NA
BSU_02380	258749	NA	NA	NA	NA	NA
BSU_02380	258760	47	3.92466	38	3.51017	0.891596
BSU_02380	258762	NA	NA	NA	NA	NA
BSU_02380	258797	NA	NA	NA	NA	NA
BSU_02380	258805	NA	NA	NA	NA	NA
BSU_02390	259021	141	11.774	178	16.4424	1.32437
BSU_02390	259027	451	37.66	426	39.3509	1.04266
BSU_02390	259047	139	11.607	166	15.3339	1.27046
BSU_02390	259049	116	9.68639	133	12.2856	1.23087
BSU_02390	259052	309	25.8026	327	30.206	1.15304
BSU_02390	259054	76	6.34626	80	7.38984	1.14786
BSU_02390	259094	NA	NA	NA	NA	NA
BSU_02390	259099	NA	NA	NA	NA	NA
BSU_02390	259106	138	11.5235	126	11.639	1.00969
BSU_02390	259108	558	46.5949	545	50.3433	1.07515
BSU_02390	259124	65	5.42772	75	6.92797	1.23703
BSU_02390	259166	NA	NA	NA	NA	NA
BSU_02390	259177	NA	NA	NA	NA	NA
BSU_02390	259208	NA	NA	NA	NA	NA
BSU_02390	259233	NA	NA	NA	NA	NA
BSU_02390	259241	138	11.5235	163	15.0568	1.25975
BSU_02390	259288	67	5.59473	83	7.66696	1.30603
BSU_02390	259335	32	2.67211	38	3.51017	1.26495
BSU_02390	259371	NA	NA	NA	NA	NA
BSU_02390	259421	44	3.67415	33	3.04831	0.818637
BSU_02390	259423	NA	NA	NA	NA	NA
BSU_02390	259481	119	9.9369	108	9.97628	1.00384
BSU_02390	259483	1019	85.09	1044	96.4374	1.1216
BSU_02390	259489	329	27.4726	344	31.7763	1.14135
BSU_02390	259517	281	23.4645	245	22.6314	0.96489
BSU_02390	259520	NA	NA	NA	NA	NA
BSU_02390	259546	60	5.0102	54	4.98814	0.995714
BSU_02390	259553	172	14.3626	200	18.4746	1.24453
BSU_02390	259568	77	6.42976	106	9.79154	1.40849
BSU_02390	259619	NA	NA	NA	NA	NA
BSU_02390	259664	98	8.18333	109	10.0687	1.20137
BSU_02390	259674	NA	NA	NA	NA	NA
BSU_02390	259703	390	32.5663	356	32.8848	1.00945
BSU_02390	259716	NA	NA	NA	NA	NA
BSU_02390	259743	NA	NA	NA	NA	NA
BSU_02390	259770	NA	NA	NA	NA	NA
BSU_02390	259785	NA	NA	NA	NA	NA
BSU_02390	259795	172	14.3626	178	16.4424	1.13135
BSU_02390	259857	NA	NA	NA	NA	NA
BSU_02390	259874	620	51.7721	637	58.8416	1.12432
BSU_02390	259936	NA	NA	NA	NA	NA
BSU_02390	259980	60	5.0102	58	5.35763	1.06512
BSU_02390	260018	NA	NA	NA	NA	NA
BSU_02390	260028	NA	NA	NA	NA	NA
BSU_02390	260035	271	22.6294	286	26.4187	1.15037
BSU_02390	260052	NA	NA	NA	NA	NA
BSU_02390	260065	320	26.7211	339	31.3144	1.15407
BSU_02400	260124	39	3.25663	43	3.97204	1.19287
BSU_02400	260140	231	19.2893	193	17.828	0.923485
BSU_02400	260171	NA	NA	NA	NA	NA
BSU_02400	260175	820	68.4728	871	80.4569	1.15666
BSU_02400	260178	780	65.1327	746	68.9103	1.05476
BSU_02400	260180	126	10.5214	111	10.2534	0.974938
BSU_02400	260187	NA	NA	NA	NA	NA
BSU_02400	260200	309	25.8026	269	24.8483	0.963401
BSU_02400	260217	37	3.08963	33	3.04831	0.986924
BSU_02400	260273	NA	NA	NA	NA	NA
BSU_02400	260304	NA	NA	NA	NA	NA
BSU_02400	260319	214	17.8697	190	17.5509	0.982513
BSU_02400	260332	NA	NA	NA	NA	NA
BSU_02400	260353	61	5.09371	73	6.74323	1.27246
BSU_02400	260355	NA	NA	NA	NA	NA
BSU_02400	260442	376	31.3973	351	32.4229	1.03122
BSU_02400	260444	450	37.5765	418	38.6119	1.0264
BSU_02400	260462	84	7.01429	104	9.60679	1.30548
BSU_02400	260515	38	3.17313	30	2.77119	0.868454
BSU_02400	260576	65	5.42772	77	7.11272	1.26259
BSU_02400	260604	NA	NA	NA	NA	NA
BSU_02400	260617	NA	NA	NA	NA	NA
BSU_02400	260644	NA	NA	NA	NA	NA
BSU_02400	260659	NA	NA	NA	NA	NA
BSU_02400	260670	194	16.1997	198	18.2899	1.11787
BSU_02400	260675	65	5.42772	78	7.20509	1.27512
BSU_02400	260804	160	13.3605	163	15.0568	1.11609
BSU_02400	260816	NA	NA	NA	NA	NA
BSU_02400	260861	322	26.8881	336	31.0373	1.13938
BSU_02400	261020	21	1.75357	25	2.30932	1.26738
BSU_02400	261028	108	9.01837	142	13.117	1.36387
BSU_02400	261032	50	4.17517	45	4.15678	0.995714
BSU_02400	261035	57	4.75969	55	5.08051	1.06335
BSU_02400	261044	127	10.6049	134	12.378	1.15015
BSU_02400	261047	239	19.9573	253	23.3704	1.15334
BSU_02400	261106	NA	NA	NA	NA	NA
BSU_02400	261157	263	21.9614	220	20.3221	0.924651
BSU_02400	261179	NA	NA	NA	NA	NA
BSU_02400	261234	32	2.67211	36	3.32543	1.21244
BSU_02400	261250	NA	NA	NA	NA	NA
BSU_02400	261269	90	7.51531	109	10.0687	1.28407
BSU_02400	261273	417	34.8209	408	37.6882	1.07685
BSU_02400	261285	355	29.6437	392	36.2102	1.19434
BSU_02400	261338	320	26.7211	348	32.1458	1.17952
BSU_02400	261351	NA	NA	NA	NA	NA
BSU_02400	261371	155	12.943	142	13.117	1.01297
BSU_02400	261375	450	37.5765	440	40.6441	1.07622
BSU_02400	261383	NA	NA	NA	NA	NA
BSU_02400	261415	NA	NA	NA	NA	NA
BSU_02400	261417	NA	NA	NA	NA	NA
BSU_02400	261428	193	16.1162	197	18.1975	1.11797
BSU_02400	261469	393	32.8168	426	39.3509	1.17636
BSU_02400	261490	155	12.943	167	15.4263	1.17047
BSU_02410	261668	27	2.25459	22	2.03221	0.89914
BSU_02410	261700	NA	NA	NA	NA	NA
BSU_02410	261777	NA	NA	NA	NA	NA
BSU_02410	261825	NA	NA	NA	NA	NA
BSU_02410	261846	NA	NA	NA	NA	NA
BSU_02410	261878	NA	NA	NA	NA	NA
BSU_02410	261887	16	1.33605	26	2.4017	1.56959
BSU_02410	261901	62	5.17721	63	5.8195	1.11358
BSU_02410	261997	226	18.8718	215	19.8602	1.04958
BSU_02410	262012	110	9.18537	131	12.1009	1.26774
BSU_02410	262035	204	17.0347	178	16.4424	0.965628
BSU_02410	262112	141	11.774	159	14.6873	1.21473
BSU_02410	262181	148	12.3585	147	13.5788	1.09146
BSU_02410	262188	239	19.9573	252	23.278	1.14949
BSU_02410	262200	NA	NA	NA	NA	NA
BSU_02410	262221	34	2.83912	23	2.12458	0.718421
BSU_02410	262230	250	20.8759	286	26.4187	1.22871
BSU_02410	262238	NA	NA	NA	NA	NA
BSU_02410	262240	898	74.9861	926	85.5374	1.12788
BSU_02410	262393	NA	NA	NA	NA	NA
BSU_02410	262401	NA	NA	NA	NA	NA
BSU_02410	262440	177	14.7801	212	19.5831	1.2733
BSU_02410	262447	366	30.5622	384	35.4712	1.14468
BSU_02410	262459	NA	NA	NA	NA	NA
BSU_02410	262516	50	4.17517	47	4.34153	1.03795
BSU_02410	262556	NA	NA	NA	NA	NA
BSU_02410	262564	180	15.0306	222	20.5068	1.30174
BSU_02410	262572	NA	NA	NA	NA	NA
BSU_02410	262576	118	9.8534	149	13.7636	1.3246
BSU_02410	262580	610	50.9371	668	61.7052	1.18627
BSU_02410	262583	507	42.3362	515	47.5721	1.11325
BSU_02410	262594	NA	NA	NA	NA	NA
BSU_02420	262733	21	1.75357	20	1.84746	1.05066
BSU_02420	262738	521	43.5053	511	47.2026	1.07922
BSU_02420	262797	120	10.0204	117	10.8076	1.07345
BSU_02420	262818	220	18.3707	206	19.0288	1.03418
BSU_02420	262820	188	15.6986	191	17.6432	1.11342
BSU_02420	262857	360	30.0612	371	34.2704	1.12728
BSU_02420	262859	35	2.92262	39	3.60255	1.20314
BSU_02420	262875	55	4.59269	59	5.45001	1.16623
BSU_02420	262891	227	18.9553	211	19.4907	1.02705
BSU_02420	262894	NA	NA	NA	NA	NA
BSU_02420	262909	NA	NA	NA	NA	NA
BSU_02420	263010	NA	NA	NA	NA	NA
BSU_02420	263015	NA	NA	NA	NA	NA
BSU_02420	263055	NA	NA	NA	NA	NA
BSU_02420	263069	138	11.5235	143	13.2093	1.13261
BSU_02420	263072	76	6.34626	74	6.8356	1.07214
BSU_02420	263075	454	37.9105	491	45.3551	1.17414
BSU_02420	263086	317	26.4706	309	28.5433	1.07322
BSU_02420	263104	NA	NA	NA	NA	NA
BSU_02420	263199	NA	NA	NA	NA	NA
BSU_02420	263204	271	22.6294	284	26.2339	1.14355
BSU_02420	263226	147	12.275	153	14.1331	1.1369
BSU_02420	263241	41	3.42364	40	3.69492	1.07406
BSU_02420	263256	56	4.67619	43	3.97204	0.84149
BSU_02420	263266	47	3.92466	40	3.69492	0.941414
BSU_02420	263449	NA	NA	NA	NA	NA
BSU_02420	263475	112	9.35238	123	11.3619	1.18904
BSU_02420	263511	NA	NA	NA	NA	NA
BSU_02420	263513	480	40.0816	481	44.4314	1.10007
BSU_02420	263527	56	4.67619	54	4.98814	1.06272
BSU_02420	263580	NA	NA	NA	NA	NA
BSU_02420	263593	66	5.51122	58	5.35763	0.972548
BSU_02420	263602	118	9.8534	110	10.161	1.02986
BSU_02420	263664	153	12.776	218	20.1373	1.44193
BSU_02420	263691	NA	NA	NA	NA	NA
BSU_02420	263701	30	2.5051	23	2.12458	0.839983
BSU_02420	263710	22	1.83707	15	1.38559	0.726068
BSU_02420	263762	131	10.9389	167	15.4263	1.33386
BSU_02420	263765	NA	NA	NA	NA	NA
BSU_02420	263791	460	38.4116	474	43.7848	1.12717
BSU_02420	263800	NA	NA	NA	NA	NA
BSU_02420	263805	175	14.6131	176	16.2576	1.10358
BSU_02420	263807	NA	NA	NA	NA	NA
BSU_02420	263853	NA	NA	NA	NA	NA
BSU_02420	263862	NA	NA	NA	NA	NA
BSU_02420	263910	NA	NA	NA	NA	NA
BSU_02420	263922	40	3.34014	47	4.34153	1.25467
BSU_02420	263925	NA	NA	NA	NA	NA
BSU_02420	264016	30	2.5051	53	4.89577	1.65077
BSU_02420	264019	39	3.25663	50	4.61865	1.33936
BSU_02420	264052	NA	NA	NA	NA	NA
BSU_02420	264060	NA	NA	NA	NA	NA
BSU_02420	264072	109	9.10187	125	11.5466	1.23107
BSU_02420	264077	56	4.67619	44	4.06441	0.863818
BSU_02420	264106	224	18.7048	221	20.4144	1.08495
BSU_02420	264109	68	5.67823	56	5.17289	0.909472
BSU_02420	264138	NA	NA	NA	NA	NA
BSU_02420	264147	353	29.4767	392	36.2102	1.19983
BSU_02420	264154	NA	NA	NA	NA	NA
BSU_02430	264192	NA	NA	NA	NA	NA
BSU_02430	264223	92	7.68231	93	8.59069	1.10854
BSU_02430	264238	NA	NA	NA	NA	NA
BSU_02430	264261	NA	NA	NA	NA	NA
BSU_02430	264282	218	18.2037	223	20.5992	1.12007
BSU_02430	264399	48	4.00816	57	5.26526	1.26495
BSU_02430	264417	153	12.776	179	16.5348	1.25048
BSU_02430	264437	51	4.25867	56	5.17289	1.18888
BSU_02430	264498	NA	NA	NA	NA	NA
BSU_02430	264535	NA	NA	NA	NA	NA
BSU_02430	264544	NA	NA	NA	NA	NA
BSU_02430	264556	NA	NA	NA	NA	NA
BSU_02430	264573	268	22.3789	245	22.6314	1.0109
BSU_02430	264593	142	11.8575	129	11.9161	1.00479
BSU_02430	264605	NA	NA	NA	NA	NA
BSU_02430	264623	NA	NA	NA	NA	NA
BSU_02430	264627	46	3.84116	39	3.60255	0.937712
BSU_02430	264630	NA	NA	NA	NA	NA
BSU_02430	264677	201	16.7842	212	19.5831	1.1498
BSU_02430	264707	141	11.774	140	12.9322	1.09113
BSU_02430	264729	NA	NA	NA	NA	NA
BSU_02430	264750	NA	NA	NA	NA	NA
BSU_02430	264856	252	21.0429	237	21.8924	1.03844
BSU_02430	264884	277	23.1304	277	25.5873	1.09805
BSU_02430	264900	NA	NA	NA	NA	NA
BSU_02430	264931	94	7.84932	76	7.02035	0.891596
BSU_02430	264937	26	2.17109	16	1.47797	0.626502
BSU_02430	264964	NA	NA	NA	NA	NA
BSU_02430	264992	151	12.609	143	13.2093	1.04517
BSU_02430	265016	NA	NA	NA	NA	NA
BSU_02430	265052	NA	NA	NA	NA	NA
BSU_02430	265063	NA	NA	NA	NA	NA
BSU_02430	265065	753	62.8781	833	76.9467	1.19612
BSU_02430	265101	85	7.09779	101	9.32967	1.26555
BSU_02430	265104	429	35.823	454	41.9373	1.15306
BSU_02430	265127	85	7.09779	76	7.02035	0.989345
BSU_02430	265139	217	18.1202	243	22.4466	1.20796
BSU_02430	265160	343	28.6417	311	28.728	1.00292
BSU_02440	265484	NA	NA	NA	NA	NA
BSU_02440	265515	NA	NA	NA	NA	NA
BSU_02440	265573	89	7.4318	90	8.31357	1.1089
BSU_02440	265657	NA	NA	NA	NA	NA
BSU_02440	265695	NA	NA	NA	NA	NA
BSU_02440	265722	83	6.93078	105	9.69916	1.3264
BSU_02440	265724	76	6.34626	102	9.42205	1.38382
BSU_02440	265731	128	10.6884	136	12.5627	1.15693
BSU_02440	265750	NA	NA	NA	NA	NA
BSU_02440	265753	210	17.5357	199	18.3822	1.04579
BSU_02440	265784	35	2.92262	47	4.34153	1.38436
BSU_02440	265805	NA	NA	NA	NA	NA
BSU_02440	265837	NA	NA	NA	NA	NA
BSU_02440	265862	87	7.2648	82	7.57459	1.04056
BSU_02440	265922	437	36.491	439	40.5517	1.10248
BSU_02440	265938	194	16.1997	197	18.1975	1.11295
BSU_02440	265940	61	5.09371	92	8.49832	1.49714
BSU_02440	265956	NA	NA	NA	NA	NA
BSU_02440	266026	235	19.6233	235	21.7077	1.09805
BSU_02440	266028	303	25.3015	315	29.0975	1.13577
BSU_02440	266047	NA	NA	NA	NA	NA
BSU_02440	266091	163	13.6111	174	16.0729	1.16147
BSU_02440	266100	NA	NA	NA	NA	NA
BSU_02440	266194	NA	NA	NA	NA	NA
BSU_02440	266241	623	52.0226	616	56.9018	1.08707
BSU_02440	266243	559	46.6784	581	53.6687	1.13554
BSU_02440	266292	152	12.6925	169	15.611	1.20102
BSU_02440	266305	NA	NA	NA	NA	NA
BSU_02440	266325	111	9.26888	141	13.0246	1.3304
BSU_02440	266355	NA	NA	NA	NA	NA
BSU_02440	266362	159	13.277	161	14.8721	1.11019
BSU_02440	266366	337	28.1406	392	36.2102	1.24488
BSU_02440	266384	NA	NA	NA	NA	NA
BSU_02440	266387	224	18.7048	188	17.3661	0.927878
BSU_02440	266392	10	0.835034	22	2.03221	1.86382
BSU_02440	266407	85	7.09779	79	7.29747	1.02695
BSU_02440	266414	NA	NA	NA	NA	NA
BSU_02440	266450	NA	NA	NA	NA	NA
BSU_02440	266465	271	22.6294	280	25.8644	1.12978
BSU_02440	266470	51	4.25867	62	5.72713	1.28774
BSU_02440	266543	NA	NA	NA	NA	NA
BSU_02440	266553	NA	NA	NA	NA	NA
BSU_02440	266576	45	3.75765	56	5.17289	1.31044
BSU_02440	266582	NA	NA	NA	NA	NA
BSU_02440	266595	400	33.4014	468	43.2306	1.25054
BSU_02440	266599	NA	NA	NA	NA	NA
BSU_02440	266620	37	3.08963	38	3.51017	1.12394
BSU_02440	266630	NA	NA	NA	NA	NA
BSU_02440	266642	NA	NA	NA	NA	NA
BSU_02450	266730	NA	NA	NA	NA	NA
BSU_02450	266765	NA	NA	NA	NA	NA
BSU_02450	266841	400	33.4014	370	34.178	1.02233
BSU_02450	266853	NA	NA	NA	NA	NA
BSU_02450	266865	NA	NA	NA	NA	NA
BSU_02450	266870	NA	NA	NA	NA	NA
BSU_02450	266873	NA	NA	NA	NA	NA
BSU_02450	266885	NA	NA	NA	NA	NA
BSU_02450	266931	460	38.4116	442	40.8289	1.05928
BSU_02450	266935	39	3.25663	58	5.35763	1.48351
BSU_02450	266951	17	1.41956	14	1.29322	0.909473
BSU_02450	266995	100	8.35034	116	10.7153	1.2422
BSU_02450	267013	NA	NA	NA	NA	NA
BSU_02450	267018	70	5.84524	69	6.37374	1.08407
BSU_02450	267024	100	8.35034	107	9.88391	1.16376
BSU_02450	267033	NA	NA	NA	NA	NA
BSU_02450	267119	193	16.1162	213	19.6754	1.19381
BSU_02450	267182	261	21.7944	261	24.1094	1.09805
BSU_02450	267265	281	23.4645	294	27.1577	1.14197
BSU_02450	267269	366	30.5622	447	41.2907	1.29223
BSU_02450	267317	NA	NA	NA	NA	NA
BSU_02450	267326	424	35.4054	404	37.3187	1.05112
BSU_02450	267338	25	2.08759	22	2.03221	0.973887
BSU_02450	267344	NA	NA	NA	NA	NA
BSU_02450	267411	NA	NA	NA	NA	NA
BSU_02450	267426	87	7.2648	79	7.29747	1.00436
BSU_02450	267493	165	13.7781	203	18.7517	1.29935
BSU_02450	267579	82	6.84728	116	10.7153	1.43494
BSU_02450	267584	108	9.01837	90	8.31357	0.920966
BSU_02450	267588	89	7.4318	86	7.94408	1.06474
BSU_02450	267659	396	33.0673	392	36.2102	1.08819
BSU_02450	267661	72	6.01224	78	7.20509	1.17578
BSU_02460	267898	131	10.9389	173	15.9805	1.36814
BSU_02460	267924	104	8.68435	113	10.4381	1.17865
BSU_02460	267946	NA	NA	NA	NA	NA
BSU_02460	268023	116	9.68639	122	11.2695	1.14703
BSU_02460	268027	427	35.656	399	36.8568	1.03217
BSU_02460	268073	164	13.6946	114	10.5305	0.744835
BSU_02460	268127	59	4.9267	66	6.09662	1.20694
BSU_02460	268202	69	5.76173	69	6.37374	1.09804
BSU_02460	268220	NA	NA	NA	NA	NA
BSU_02460	268250	NA	NA	NA	NA	NA
BSU_02460	268256	NA	NA	NA	NA	NA
BSU_02460	268270	NA	NA	NA	NA	NA
BSU_02460	268301	NA	NA	NA	NA	NA
BSU_02460	268312	NA	NA	NA	NA	NA
BSU_02460	268386	NA	NA	NA	NA	NA
BSU_02460	268393	108	9.01837	131	12.1009	1.28556
BSU_02460	268405	40	3.34014	56	5.17289	1.42484
BSU_02460	268418	104	8.68435	98	9.05255	1.04033
BSU_02460	268420	617	51.5216	654	60.4119	1.15462
BSU_02460	268484	NA	NA	NA	NA	NA
BSU_02460	268508	80	6.68027	59	5.45001	0.802312
BSU_02460	268529	41	3.42364	56	5.17289	1.40086
BSU_02460	268531	NA	NA	NA	NA	NA
BSU_02460	268540	NA	NA	NA	NA	NA
BSU_02460	268556	222	18.5378	235	21.7077	1.15332
BSU_02460	268601	NA	NA	NA	NA	NA
BSU_02460	268652	16	1.33605	15	1.38559	1.03536
BSU_02460	268659	NA	NA	NA	NA	NA
BSU_02460	268669	158	13.1935	141	13.0246	0.987483
BSU_02460	268678	NA	NA	NA	NA	NA
BSU_02460	268701	97	8.09983	98	9.05255	1.10801
BSU_02460	268708	103	8.60085	110	10.161	1.1619
BSU_02460	268748	NA	NA	NA	NA	NA
BSU_02470	268873	56	4.67619	53	4.89577	1.04457
BSU_02470	268884	86	7.18129	103	9.51442	1.27324
BSU_02470	268887	NA	NA	NA	NA	NA
BSU_02470	268902	242	20.2078	281	25.9568	1.24317
BSU_02470	268920	NA	NA	NA	NA	NA
BSU_02470	268956	17	1.41956	14	1.29322	0.909473
BSU_02470	268966	36	3.00612	34	3.14068	1.04253
BSU_02470	268970	141	11.774	137	12.6551	1.07009
BSU_02470	269068	18	1.50306	11	1.0161	0.619734
BSU_02470	269072	259	21.6274	258	23.8322	1.09429
BSU_02470	269074	246	20.5418	234	21.6153	1.04947
BSU_02470	269088	45	3.75765	36	3.32543	0.881319
BSU_02470	269142	NA	NA	NA	NA	NA
BSU_02470	269197	NA	NA	NA	NA	NA
BSU_02470	269200	NA	NA	NA	NA	NA
BSU_02470	269244	NA	NA	NA	NA	NA
BSU_02470	269268	NA	NA	NA	NA	NA
BSU_02470	269360	123	10.2709	131	12.1009	1.15925
BSU_02470	269362	97	8.09983	98	9.05255	1.10801
BSU_02470	269370	NA	NA	NA	NA	NA
BSU_02470	269522	81	6.76378	56	5.17289	0.739563
BSU_02470	269532	NA	NA	NA	NA	NA
BSU_02470	269538	NA	NA	NA	NA	NA
BSU_02470	269582	NA	NA	NA	NA	NA
BSU_02470	269599	295	24.6335	248	22.9085	0.929488
BSU_02470	269636	73	6.09575	81	7.48221	1.19904
BSU_02470	269678	40	3.34014	57	5.26526	1.44203
BSU_02470	269735	124	10.3544	152	14.0407	1.29579
BSU_02470	269749	173	14.4461	167	15.4263	1.06376
BSU_02470	269760	NA	NA	NA	NA	NA
BSU_02470	269790	216	18.0367	258	23.8322	1.27062
BSU_02470	269793	NA	NA	NA	NA	NA
BSU_02470	269810	50	4.17517	61	5.63475	1.29118
BSU_02470	269837	NA	NA	NA	NA	NA
BSU_02470	269859	14	1.16905	12	1.10848	0.948327
BSU_02470	269872	88	7.3483	122	11.2695	1.41534
BSU_02470	269909	193	16.1162	191	17.6432	1.08793
BSU_02470	269912	383	31.9818	398	36.7645	1.13536
BSU_02470	269941	166	13.8616	145	13.3941	0.96668
BSU_02470	269953	NA	NA	NA	NA	NA
BSU_02470	269956	1073	89.5992	1092	100.871	1.1151
BSU_02470	270056	NA	NA	NA	NA	NA
BSU_02470	270098	134	11.1895	129	11.9161	1.06111
BSU_02470	270310	NA	NA	NA	NA	NA
BSU_02480	270419	NA	NA	NA	NA	NA
BSU_02480	270464	91	7.59881	88	8.12882	1.06549
BSU_02480	270485	NA	NA	NA	NA	NA
BSU_02480	270488	854	71.3119	791	73.067	1.02362
BSU_02480	270492	131	10.9389	121	11.1771	1.02092
BSU_02480	270570	173	14.4461	168	15.5187	1.06956
BSU_02480	270597	378	31.5643	442	40.8289	1.24997
BSU_02480	270653	64	5.34422	93	8.59069	1.46101
BSU_02480	270664	NA	NA	NA	NA	NA
BSU_02480	270689	86	7.18129	90	8.31357	1.1422
BSU_02480	270737	17	1.41956	12	1.10848	0.759756
BSU_02480	270772	188	15.6986	205	18.9365	1.18212
BSU_02480	270860	358	29.8942	366	33.8085	1.11951
BSU_02480	270873	136	11.3565	133	12.2856	1.07638
BSU_02480	270901	199	16.6172	214	19.7678	1.16863
BSU_02480	270914	NA	NA	NA	NA	NA
BSU_02480	270956	57	4.75969	62	5.72713	1.17971
BSU_02480	270988	NA	NA	NA	NA	NA
BSU_02480	270999	89	7.4318	79	7.29747	0.982283
BSU_02480	271025	NA	NA	NA	NA	NA
BSU_02480	271044	15	1.25255	8	0.738984	0.487518
BSU_02480	271085	173	14.4461	154	14.2254	0.985051
BSU_02480	271119	385	32.1488	389	35.9331	1.10809
BSU_02480	271121	NA	NA	NA	NA	NA
BSU_02480	271135	NA	NA	NA	NA	NA
BSU_02480	271161	88	7.3483	116	10.7153	1.36635
BSU_02480	271173	115	9.60289	134	12.378	1.24656
BSU_02480	271178	857	71.5624	880	81.2882	1.12378
BSU_02480	271181	213	17.7862	213	19.6754	1.09805
BSU_02480	271194	331	27.6396	338	31.2221	1.11837
BSU_02480	271219	NA	NA	NA	NA	NA
BSU_02480	271221	229	19.1223	217	20.0449	1.04577
BSU_02480	271247	247	20.6253	236	21.8	1.0538
BSU_02480	271333	388	32.3993	331	30.5755	0.943725
BSU_02480	271406	122	10.1874	128	11.8237	1.14467
BSU_02480	271418	51	4.25867	59	5.45001	1.23956
BSU_02480	271422	305	25.4685	299	27.6195	1.07875
BSU_02480	271454	148	12.3585	162	14.9644	1.18583
BSU_02480	271540	NA	NA	NA	NA	NA
BSU_02480	271571	47	3.92466	47	4.34153	1.09804
BSU_02480	271583	25	2.08759	27	2.49407	1.17279
BSU_02480	271595	NA	NA	NA	NA	NA
BSU_02480	271598	NA	NA	NA	NA	NA
BSU_02480	271605	134	11.1895	126	11.639	1.03826
BSU_02480	271658	NA	NA	NA	NA	NA
BSU_02480	271683	192	16.0327	172	15.8882	0.991207
BSU_02480	271720	238	19.8738	274	25.3102	1.23486
BSU_02480	271761	NA	NA	NA	NA	NA
BSU_02490	271813	NA	NA	NA	NA	NA
BSU_02490	271847	NA	NA	NA	NA	NA
BSU_02490	271912	190	15.8656	177	16.35	1.02921
BSU_02490	271937	10	0.835034	16	1.47797	1.55453
BSU_02490	271946	126	10.5214	121	11.1771	1.05872
BSU_02490	271951	133	11.106	128	11.8237	1.06083
BSU_02490	271957	NA	NA	NA	NA	NA
BSU_02490	272009	NA	NA	NA	NA	NA
BSU_02490	272057	42	3.50714	44	4.06441	1.14323
BSU_02490	272067	NA	NA	NA	NA	NA
BSU_02490	272077	82	6.84728	89	8.2212	1.17761
BSU_02490	272263	NA	NA	NA	NA	NA
BSU_02490	272277	NA	NA	NA	NA	NA
BSU_02490	272286	385	32.1488	395	36.4873	1.12295
BSU_02490	272319	NA	NA	NA	NA	NA
BSU_02490	272424	NA	NA	NA	NA	NA
BSU_02490	272489	NA	NA	NA	NA	NA
BSU_02490	272497	NA	NA	NA	NA	NA
BSU_02490	272554	NA	NA	NA	NA	NA
BSU_02490	272564	277	23.1304	252	23.278	1.00618
BSU_02490	272572	NA	NA	NA	NA	NA
BSU_02490	272601	NA	NA	NA	NA	NA
BSU_02490	272634	NA	NA	NA	NA	NA
BSU_02490	272650	55	4.59269	61	5.63475	1.19861
BSU_02490	272696	284	23.715	254	23.4627	0.989615
BSU_02490	272753	NA	NA	NA	NA	NA
BSU_02490	272755	421	35.1549	403	37.2263	1.05561
BSU_02490	272864	355	29.6437	378	34.917	1.15902
BSU_02490	272882	NA	NA	NA	NA	NA
BSU_02490	272927	NA	NA	NA	NA	NA
BSU_02490	272959	NA	NA	NA	NA	NA
BSU_02490	273008	NA	NA	NA	NA	NA
BSU_02490	273019	NA	NA	NA	NA	NA
BSU_02490	273029	NA	NA	NA	NA	NA
BSU_02490	273035	194	16.1997	196	18.1051	1.10801
BSU_02490	273066	15	1.25255	14	1.29322	1.03104
BSU_02490	273082	NA	NA	NA	NA	NA
BSU_02490	273165	NA	NA	NA	NA	NA
BSU_02500	273240	110	9.18537	123	11.3619	1.20654
BSU_02500	273250	NA	NA	NA	NA	NA
BSU_02500	273269	115	9.60289	112	10.3458	1.07237
BSU_02500	273289	NA	NA	NA	NA	NA
BSU_02500	273322	154	12.8595	174	16.0729	1.21664
BSU_02500	273325	NA	NA	NA	NA	NA
BSU_02500	273409	329	27.4726	326	30.1136	1.08915
BSU_02500	273449	73	6.09575	107	9.88391	1.46942
BSU_02500	273474	135	11.273	125	11.5466	1.0233
BSU_02500	273485	72	6.01224	65	6.00424	0.998707
BSU_02500	273533	334	27.8901	425	39.2585	1.33207
BSU_02500	273545	NA	NA	NA	NA	NA
BSU_02500	273568	18	1.50306	21	1.93983	1.24776
BSU_02500	273647	NA	NA	NA	NA	NA
BSU_02500	273672	182	15.1976	173	15.9805	1.04879
BSU_02500	273686	NA	NA	NA	NA	NA
BSU_02500	273704	85	7.09779	89	8.2212	1.14271
BSU_02500	273712	NA	NA	NA	NA	NA
BSU_02500	273722	NA	NA	NA	NA	NA
BSU_02500	273792	NA	NA	NA	NA	NA
BSU_02500	273808	362	30.2282	374	34.5475	1.12972
BSU_02500	273819	23	1.92058	23	2.12458	1.09804
BSU_02500	273834	295	24.6335	282	26.0492	1.05427
BSU_02500	273861	NA	NA	NA	NA	NA
BSU_02500	273873	NA	NA	NA	NA	NA
BSU_02500	273882	610	50.9371	599	55.3314	1.08037
BSU_02500	273916	44	3.67415	63	5.8195	1.44667
BSU_02500	273936	NA	NA	NA	NA	NA
BSU_02510	274065	151	12.609	143	13.2093	1.04517
BSU_02510	274084	266	22.2119	303	27.989	1.22454
BSU_02510	274088	559	46.6784	517	47.7568	1.02218
BSU_02510	274100	NA	NA	NA	NA	NA
BSU_02510	274105	180	15.0306	180	16.6271	1.09804
BSU_02510	274153	272	22.7129	258	23.8322	1.04672
BSU_02510	274181	168	14.0286	178	16.4424	1.1542
BSU_02510	274227	NA	NA	NA	NA	NA
BSU_02510	274279	NA	NA	NA	NA	NA
BSU_02510	274318	NA	NA	NA	NA	NA
BSU_02510	274374	175	14.6131	177	16.35	1.10908
BSU_02510	274376	20	1.67007	19	1.75509	1.04823
BSU_02510	274389	NA	NA	NA	NA	NA
BSU_02510	274424	144	12.0245	123	11.3619	0.944948
BSU_02510	274473	214	17.8697	215	19.8602	1.10257
BSU_02510	274489	NA	NA	NA	NA	NA
BSU_02510	274512	75	6.26276	80	7.38984	1.16073
BSU_02510	274551	NA	NA	NA	NA	NA
BSU_02510	274645	558	46.5949	548	50.6204	1.08048
BSU_02510	274651	NA	NA	NA	NA	NA
BSU_02510	274717	NA	NA	NA	NA	NA
BSU_02510	274786	58	4.8432	60	5.54238	1.13097
BSU_02510	274838	NA	NA	NA	NA	NA
BSU_02510	274902	50	4.17517	58	5.35763	1.2422
BSU_02510	274915	58	4.8432	69	6.37374	1.26671
BSU_02510	274981	339	28.3077	330	30.4831	1.07191
BSU_02510	274984	53	4.42568	58	5.35763	1.1856
BSU_02510	275043	78	6.51327	94	8.68306	1.27926
BSU_02510	275052	NA	NA	NA	NA	NA
BSU_02510	275078	NA	NA	NA	NA	NA
BSU_02510	275102	NA	NA	NA	NA	NA
BSU_02510	275116	NA	NA	NA	NA	NA
BSU_02510	275140	NA	NA	NA	NA	NA
BSU_02510	275149	NA	NA	NA	NA	NA
BSU_02510	275297	13	1.08554	12	1.10848	1.0203
BSU_02510	275319	NA	NA	NA	NA	NA
BSU_02510	275350	NA	NA	NA	NA	NA
BSU_02510	275368	NA	NA	NA	NA	NA
BSU_02510	275389	114	9.51939	119	10.9924	1.13974
BSU_02510	275396	NA	NA	NA	NA	NA
BSU_02510	275432	NA	NA	NA	NA	NA
BSU_02510	275443	47	3.92466	44	4.06441	1.03398
BSU_02510	275522	9	0.751531	NA	NA	0
BSU_02510	275540	201	16.7842	199	18.3822	1.08833
BSU_02520	275849	NA	NA	NA	NA	NA
BSU_02520	275864	NA	NA	NA	NA	NA
BSU_02520	275959	282	23.548	278	25.6797	1.08417
BSU_02520	275981	96	8.01633	88	8.12882	1.01354
BSU_02520	276046	69	5.76173	66	6.09662	1.05487
BSU_02520	276104	NA	NA	NA	NA	NA
BSU_02520	276123	NA	NA	NA	NA	NA
BSU_02520	276133	278	23.2139	274	25.3102	1.08397
BSU_02520	276177	923	77.0736	957	88.401	1.13319
BSU_02520	276181	731	61.041	768	70.9425	1.14601
BSU_02520	276188	NA	NA	NA	NA	NA
BSU_02520	276238	21	1.75357	39	3.60255	1.69928
BSU_02520	276250	179	14.9471	169	15.611	1.04221
BSU_02520	276268	148	12.3585	170	15.7034	1.23265
BSU_02520	276289	90	7.51531	80	7.38984	0.983648
BSU_02520	276298	NA	NA	NA	NA	NA
BSU_02520	276335	162	13.5276	166	15.3339	1.12174
BSU_02520	276353	548	45.7599	593	54.7772	1.1747
BSU_02520	276364	166	13.8616	177	16.35	1.16036
BSU_02520	276368	146	12.1915	142	13.117	1.07106
BSU_02520	276400	61	5.09371	84	7.75933	1.40879
BSU_02520	276414	NA	NA	NA	NA	NA
BSU_02520	276439	90	7.51531	89	8.2212	1.08719
BSU_02520	276464	NA	NA	NA	NA	NA
BSU_02520	276470	NA	NA	NA	NA	NA
BSU_02520	276552	21	1.75357	30	2.77119	1.44446
BSU_02520	276597	991	82.7519	1076	99.3933	1.17799
BSU_02520	276600	160	13.3605	208	19.2136	1.35287
BSU_02520	276622	NA	NA	NA	NA	NA
BSU_02520	276666	NA	NA	NA	NA	NA
BSU_02520	276688	NA	NA	NA	NA	NA
BSU_02520	276722	163	13.6111	171	15.7958	1.14458
BSU_02520	276745	30	2.5051	45	4.15678	1.49185
BSU_02520	276756	49	4.09167	54	4.98814	1.19241
BSU_misc_RNA_6	276816	NA	NA	NA	NA	NA
BSU_misc_RNA_6	276839	85	7.09779	96	8.86781	1.21624
BSU_misc_RNA_6	276934	NA	NA	NA	NA	NA
BSU_misc_RNA_6	276937	96	8.01633	116	10.7153	1.28184
BSU_misc_RNA_6	276964	NA	NA	NA	NA	NA
BSU_misc_RNA_6	276978	NA	NA	NA	NA	NA
BSU_misc_RNA_6	276988	61	5.09371	66	6.09662	1.17456
BSU_misc_RNA_6	276999	175	14.6131	175	16.1653	1.09804
BSU_misc_RNA_6	277003	288	24.049	312	28.8204	1.17579
BSU_misc_RNA_6	277018	108	9.01837	104	9.60679	1.06139
BSU_misc_RNA_6	277020	625	52.1896	564	52.0984	0.9983
BSU_misc_RNA_6	277027	NA	NA	NA	NA	NA
BSU_misc_RNA_6	277030	138	11.5235	134	12.378	1.06948
BSU_misc_RNA_6	277039	NA	NA	NA	NA	NA
BSU_02530	277198	14	1.16905	12	1.10848	0.948327
BSU_02530	277261	15	1.25255	18	1.66271	1.27512
BSU_02530	277280	NA	NA	NA	NA	NA
BSU_02530	277282	39	3.25663	40	3.69492	1.12263
BSU_02530	277297	NA	NA	NA	NA	NA
BSU_02530	277315	81	6.76378	110	10.161	1.39528
BSU_02530	277319	436	36.4075	460	42.4916	1.15009
BSU_02540	277362	105	8.76786	105	9.69916	1.09804
BSU_02540	277386	45	3.75765	58	5.35763	1.34453
BSU_02540	277425	53	4.42568	70	6.46611	1.36825
BSU_02540	277439	NA	NA	NA	NA	NA
BSU_02540	277450	NA	NA	NA	NA	NA
BSU_02540	277484	229	19.1223	266	24.5712	1.24352
BSU_02540	277486	NA	NA	NA	NA	NA
BSU_02540	277529	16	1.33605	10	0.92373	0.64156
BSU_02540	277532	158	13.1935	176	16.2576	1.20283
BSU_02540	277534	138	11.5235	147	13.5788	1.15941
BSU_02540	277557	NA	NA	NA	NA	NA
BSU_02540	277574	38	3.17313	33	3.04831	0.961023
BSU_02540	277632	NA	NA	NA	NA	NA
BSU_02540	277649	226	18.8718	227	20.9687	1.10233
BSU_02540	277668	970	80.9983	911	84.1518	1.0371
BSU_02540	277670	206	17.2017	219	20.2297	1.15748
BSU_02540	277684	NA	NA	NA	NA	NA
BSU_02540	277824	107	8.93486	100	9.2373	1.03233
BSU_02540	277838	47	3.92466	32	2.95594	0.724689
BSU_02540	277850	105	8.76786	116	10.7153	1.19481
BSU_02540	277864	468	39.0796	454	41.9373	1.06855
BSU_02540	277873	101	8.43384	102	9.42205	1.10761
BSU_02540	277930	235	19.6233	271	25.0331	1.23648
BSU_02540	277966	NA	NA	NA	NA	NA
BSU_02540	277976	NA	NA	NA	NA	NA
BSU_02540	277998	227	18.9553	252	23.278	1.19952
BSU_02540	278014	NA	NA	NA	NA	NA
BSU_02540	278025	659	55.0287	671	61.9823	1.11558
BSU_02540	278029	229	19.1223	171	15.7958	0.814384
BSU_02540	278045	NA	NA	NA	NA	NA
BSU_02540	278058	NA	NA	NA	NA	NA
BSU_02540	278081	92	7.68231	98	9.05255	1.15941
BSU_02540	278096	NA	NA	NA	NA	NA
BSU_02540	278145	NA	NA	NA	NA	NA
BSU_02540	278161	62	5.17721	75	6.92797	1.28292
BSU_02540	278171	310	25.8861	339	31.3144	1.1849
BSU_02540	278222	NA	NA	NA	NA	NA
BSU_02540	278235	NA	NA	NA	NA	NA
BSU_02540	278248	100	8.35034	102	9.42205	1.11728
BSU_02540	278278	NA	NA	NA	NA	NA
BSU_02550	278384	154	12.8595	157	14.5026	1.11678
BSU_02550	278422	NA	NA	NA	NA	NA
BSU_02550	278426	NA	NA	NA	NA	NA
BSU_02550	278500	73	6.09575	83	7.66696	1.22273
BSU_02550	278520	NA	NA	NA	NA	NA
BSU_02550	278580	288	24.049	313	28.9127	1.1789
BSU_02550	278582	NA	NA	NA	NA	NA
BSU_02550	278591	NA	NA	NA	NA	NA
BSU_02550	278656	307	25.6355	337	31.1297	1.1886
BSU_02550	278658	27	2.25459	39	3.60255	1.45519
BSU_02550	278699	NA	NA	NA	NA	NA
BSU_02550	278711	18	1.50306	24	2.21695	1.37745
BSU_02550	278728	NA	NA	NA	NA	NA
BSU_02550	278754	NA	NA	NA	NA	NA
BSU_02550	278783	37	3.08963	37	3.4178	1.09804
BSU_02550	278787	343	28.6417	366	33.8085	1.16108
BSU_02550	278789	571	47.6804	583	53.8535	1.11825
BSU_02550	278861	99	8.26684	79	7.29747	0.878862
BSU_02550	278877	131	10.9389	146	13.4865	1.20334
BSU_02550	278889	47	3.92466	72	6.65086	1.5123
BSU_02550	278905	NA	NA	NA	NA	NA
BSU_02550	278929	216	18.0367	212	19.5831	1.07989
BSU_02550	278952	NA	NA	NA	NA	NA
BSU_02550	278957	544	45.4259	469	43.3229	0.953962
BSU_02550	278961	95	7.93282	77	7.11272	0.894014
BSU_02550	279010	752	62.7946	699	64.5687	1.02706
BSU_02550	279012	272	22.7129	292	26.9729	1.16696
BSU_02550	279015	180	15.0306	149	13.7636	0.914469
BSU_02550	279023	NA	NA	NA	NA	NA
BSU_02550	279037	NA	NA	NA	NA	NA
BSU_02550	279039	79	6.59677	63	5.8195	0.87824
BSU_02550	279044	250	20.8759	309	28.5433	1.30384
BSU_02550	279055	203	16.9512	207	19.1212	1.117
BSU_02560	279069	36	3.00612	27	2.49407	0.818637
BSU_02560	279120	NA	NA	NA	NA	NA
BSU_02560	279152	NA	NA	NA	NA	NA
BSU_02560	279169	254	21.2099	250	23.0932	1.08263
BSU_02560	279173	235	19.6233	229	21.1534	1.07293
BSU_02560	279214	396	33.0673	378	34.917	1.05286
BSU_02560	279247	NA	NA	NA	NA	NA
BSU_02560	279259	NA	NA	NA	NA	NA
BSU_02560	279334	540	45.0918	567	52.3755	1.14544
BSU_02560	279360	NA	NA	NA	NA	NA
BSU_02560	279377	9	0.751531	13	1.20085	1.45519
BSU_02560	279379	341	28.4747	371	34.2704	1.17994
BSU_02560	279466	29	2.4216	22	2.03221	0.829737
BSU_02560	279495	59	4.9267	74	6.8356	1.31806
BSU_02560	279504	106	8.85136	106	9.79154	1.09804
BSU_02560	279517	96	8.01633	84	7.75933	0.968353
BSU_02560	279540	201	16.7842	196	18.1051	1.07358
BSU_02560	279544	474	39.5806	499	46.0941	1.14797
BSU_02560	279555	407	33.9859	402	37.1339	1.08604
BSU_02560	279568	NA	NA	NA	NA	NA
BSU_02560	279578	232	19.3728	272	25.1255	1.25254
BSU_02560	279581	142	11.8575	202	18.6593	1.44035
BSU_02560	279622	NA	NA	NA	NA	NA
BSU_02560	279631	NA	NA	NA	NA	NA
BSU_02560	279641	157	13.11	169	15.611	1.16958
BSU_02560	279687	NA	NA	NA	NA	NA
BSU_02560	279707	NA	NA	NA	NA	NA
BSU_02560	279726	12	1.00204	9	0.831357	0.818637
BSU_02560	279746	24	2.00408	15	1.38559	0.64156
BSU_02560	279774	NA	NA	NA	NA	NA
BSU_02560	279796	185	15.4481	167	15.4263	0.998626
BSU_02560	279833	NA	NA	NA	NA	NA
BSU_02560	279856	215	17.9532	184	16.9966	0.946819
BSU_02560	279885	NA	NA	NA	NA	NA
BSU_02560	279904	NA	NA	NA	NA	NA
BSU_02560	279927	186	15.5316	212	19.5831	1.22512
BSU_02560	279947	NA	NA	NA	NA	NA
BSU_02560	279964	122	10.1874	117	10.8076	1.0574
BSU_02560	279989	507	42.3362	469	43.3229	1.02238
BSU_02560	279992	NA	NA	NA	NA	NA
BSU_02570	280092	318	26.5541	362	33.439	1.22392
BSU_02570	280094	207	17.2852	210	19.3983	1.11202
BSU_02570	280099	94	7.84932	92	8.49832	1.07716
BSU_02570	280125	355	29.6437	348	32.1458	1.0787
BSU_02570	280144	NA	NA	NA	NA	NA
BSU_02570	280163	203	16.9512	238	21.9848	1.25254
BSU_02570	280166	326	27.2221	411	37.9653	1.32309
BSU_02570	280182	NA	NA	NA	NA	NA
BSU_02570	280223	380	31.7313	433	39.9975	1.22486
BSU_02570	280302	193	16.1162	219	20.2297	1.22079
BSU_02570	280338	NA	NA	NA	NA	NA
BSU_02570	280350	NA	NA	NA	NA	NA
BSU_02570	280378	NA	NA	NA	NA	NA
BSU_02570	280395	637	53.1917	629	58.1026	1.08577
BSU_02570	280397	84	7.01429	101	9.32967	1.27705
BSU_02570	280404	NA	NA	NA	NA	NA
BSU_02570	280412	15	1.25255	11	1.0161	0.796811
BSU_02570	280423	NA	NA	NA	NA	NA
BSU_02570	280439	NA	NA	NA	NA	NA
BSU_02570	280450	NA	NA	NA	NA	NA
BSU_02570	280547	NA	NA	NA	NA	NA
BSU_02570	280589	58	4.8432	63	5.8195	1.17836
BSU_02570	280629	NA	NA	NA	NA	NA
BSU_02570	280729	195	16.2832	187	17.2737	1.05736
BSU_02570	280764	275	22.9634	270	24.9407	1.08022
BSU_02570	280828	NA	NA	NA	NA	NA
BSU_02570	280838	40	3.34014	35	3.23305	0.968353
BSU_02570	280843	85	7.09779	82	7.57459	1.06315
BSU_02570	280846	NA	NA	NA	NA	NA
BSU_02570	280869	32	2.67211	35	3.23305	1.18508
BSU_02570	280897	NA	NA	NA	NA	NA
BSU_02570	280915	152	12.6925	138	12.7475	1.0042
BSU_02570	280924	241	20.1243	192	17.7356	0.877279
BSU_02570	280950	115	9.60289	155	14.3178	1.38796
BSU_02570	280952	94	7.84932	70	6.46611	0.811723
BSU_02570	280968	NA	NA	NA	NA	NA
BSU_02570	280973	NA	NA	NA	NA	NA
BSU_02570	280994	257	21.4604	247	22.8161	1.0595
BSU_02570	281007	NA	NA	NA	NA	NA
BSU_02580	281050	NA	NA	NA	NA	NA
BSU_02580	281073	83	6.93078	59	5.45001	0.766557
BSU_02580	281075	NA	NA	NA	NA	NA
BSU_02580	281108	310	25.8861	305	28.1738	1.08225
BSU_02580	281117	182	15.1976	209	19.306	1.2324
BSU_02580	281133	NA	NA	NA	NA	NA
BSU_02580	281171	NA	NA	NA	NA	NA
BSU_02580	281215	194	16.1997	223	20.5992	1.23335
BSU_02580	281219	NA	NA	NA	NA	NA
BSU_02580	281224	125	10.4379	115	10.6229	1.01706
BSU_02580	281245	67	5.59473	48	4.4339	0.774144
BSU_02580	281265	151	12.609	131	12.1009	0.960048
BSU_02580	281267	NA	NA	NA	NA	NA
BSU_02580	281298	NA	NA	NA	NA	NA
BSU_02580	281312	NA	NA	NA	NA	NA
BSU_02580	281330	NA	NA	NA	NA	NA
BSU_02580	281360	NA	NA	NA	NA	NA
BSU_02580	281371	NA	NA	NA	NA	NA
BSU_02580	281381	27	2.25459	25	2.30932	1.0233
BSU_02580	281383	301	25.1345	296	27.3424	1.08178
BSU_02580	281389	NA	NA	NA	NA	NA
BSU_02580	281431	NA	NA	NA	NA	NA
BSU_02580	281444	64	5.34422	60	5.54238	1.03536
BSU_02580	281515	NA	NA	NA	NA	NA
BSU_02580	281540	203	16.9512	194	17.9204	1.054
BSU_02580	281575	45	3.75765	50	4.61865	1.20037
BSU_02580	281578	243	20.2913	200	18.4746	0.9089
BSU_02580	281634	395	32.9838	413	38.15	1.14133
BSU_02580	281636	111	9.26888	136	12.5627	1.29533
BSU_02580	281644	NA	NA	NA	NA	NA
BSU_02580	281650	NA	NA	NA	NA	NA
BSU_02580	281676	126	10.5214	145	13.3941	1.23446
BSU_02580	281712	142	11.8575	138	12.7475	1.07029
BSU_02585	281676	126	10.5214	145	13.3941	1.23446
BSU_02585	281712	142	11.8575	138	12.7475	1.07029
BSU_02585	281729	362	30.2282	346	31.9611	1.05414
BSU_02585	281733	780	65.1327	794	73.3442	1.11533
BSU_02585	281735	485	40.4991	484	44.7085	1.09604
BSU_02585	281770	110	9.18537	131	12.1009	1.26774
BSU_02585	281794	134	11.1895	171	15.7958	1.33486
BSU_02590	281770	110	9.18537	131	12.1009	1.26774
BSU_02590	281794	134	11.1895	171	15.7958	1.33486
BSU_02590	281825	NA	NA	NA	NA	NA
BSU_02590	281827	62	5.17721	59	5.45001	1.04987
BSU_02590	281842	68	5.67823	86	7.94408	1.32613
BSU_02590	281874	NA	NA	NA	NA	NA
BSU_02590	281912	47	3.92466	39	3.60255	0.916825
BSU_02590	281981	589	49.1835	616	56.9018	1.14158
BSU_02590	281984	150	12.5255	185	17.089	1.30174
BSU_02590	282000	100	8.35034	99	9.14493	1.08828
BSU_02590	282004	390	32.5663	466	43.0458	1.27097
BSU_02590	282022	NA	NA	NA	NA	NA
BSU_02590	282029	NA	NA	NA	NA	NA
BSU_02590	282036	NA	NA	NA	NA	NA
BSU_02590	282051	NA	NA	NA	NA	NA
BSU_02590	282059	NA	NA	NA	NA	NA
BSU_02590	282100	142	11.8575	142	13.117	1.09804
BSU_02590	282110	42	3.50714	57	5.26526	1.39464
BSU_02590	282119	110	9.18537	119	10.9924	1.17443
BSU_02590	282122	96	8.01633	94	8.68306	1.0776
BSU_02590	282128	78	6.51327	73	6.74323	1.0337
BSU_02590	282131	NA	NA	NA	NA	NA
BSU_02600	282582	22	1.83707	24	2.21695	1.18255
BSU_02600	282612	57	4.75969	65	6.00424	1.2256
BSU_02600	282643	NA	NA	NA	NA	NA
BSU_02600	282679	NA	NA	NA	NA	NA
BSU_02600	282685	NA	NA	NA	NA	NA
BSU_02600	282702	100	8.35034	102	9.42205	1.11728
BSU_02600	282732	NA	NA	NA	NA	NA
BSU_02600	282762	NA	NA	NA	NA	NA
BSU_02600	282767	173	14.4461	156	14.4102	0.997583
BSU_02600	282772	NA	NA	NA	NA	NA
BSU_02600	282808	33	2.75561	43	3.97204	1.35512
BSU_02600	282810	NA	NA	NA	NA	NA
BSU_02600	282834	116	9.68639	125	11.5466	1.17062
BSU_02600	282850	NA	NA	NA	NA	NA
BSU_02600	282881	267	22.2954	319	29.467	1.27088
BSU_02600	282883	302	25.218	347	32.0534	1.23295
BSU_02600	282885	526	43.9228	539	49.789	1.12176
BSU_02600	282895	NA	NA	NA	NA	NA
BSU_02610	283034	272	22.7129	279	25.7721	1.12273
BSU_02610	283043	53	4.42568	47	4.34153	0.981355
BSU_02610	283061	NA	NA	NA	NA	NA
BSU_02610	283098	22	1.83707	23	2.12458	1.14122
BSU_02610	283101	NA	NA	NA	NA	NA
BSU_02610	283123	58	4.8432	63	5.8195	1.17836
BSU_02610	283188	NA	NA	NA	NA	NA
BSU_02610	283205	792	66.1347	891	82.3043	1.21246
BSU_02610	283213	597	49.8515	659	60.8738	1.19402
BSU_02610	283218	NA	NA	NA	NA	NA
BSU_02610	283235	26	2.17109	25	2.30932	1.05995
BSU_02610	283267	NA	NA	NA	NA	NA
BSU_02610	283286	NA	NA	NA	NA	NA
BSU_02610	283290	149	12.442	160	14.7797	1.16722
BSU_02610	283305	24	2.00408	47	4.34153	1.75081
BSU_02610	283357	230	19.2058	247	22.8161	1.16731
BSU_02610	283362	NA	NA	NA	NA	NA
BSU_02610	283381	NA	NA	NA	NA	NA
BSU_02610	283401	39	3.25663	34	3.14068	0.964789
BSU_02610	283419	34	2.83912	66	6.09662	1.74226
BSU_02610	283439	NA	NA	NA	NA	NA
BSU_02610	283458	NA	NA	NA	NA	NA
BSU_02610	283515	NA	NA	NA	NA	NA
BSU_02610	283524	NA	NA	NA	NA	NA
BSU_02610	283529	104	8.68435	111	10.2534	1.16131
BSU_02610	283548	NA	NA	NA	NA	NA
BSU_02610	283566	NA	NA	NA	NA	NA
BSU_02610	283603	590	49.267	581	53.6687	1.08312
BSU_02610	283664	63	5.26071	66	6.09662	1.14323
BSU_02610	283732	192	16.0327	209	19.306	1.18045
BSU_02619	283840	145	12.108	115	10.6229	0.872909
BSU_02619	283913	167	13.9451	156	14.4102	1.03187
BSU_02619	283927	NA	NA	NA	NA	NA
BSU_02619	283958	NA	NA	NA	NA	NA
BSU_02619	283972	NA	NA	NA	NA	NA
BSU_02619	283974	NA	NA	NA	NA	NA
BSU_02620	284017	NA	NA	NA	NA	NA
BSU_02620	284042	NA	NA	NA	NA	NA
BSU_02620	284076	225	18.7883	226	20.8763	1.10235
BSU_02620	284097	NA	NA	NA	NA	NA
BSU_02620	284138	39	3.25663	38	3.51017	1.07282
BSU_02620	284171	130	10.8554	131	12.1009	1.10549
BSU_02620	284184	NA	NA	NA	NA	NA
BSU_02620	284197	NA	NA	NA	NA	NA
BSU_02620	284205	NA	NA	NA	NA	NA
BSU_02620	284210	NA	NA	NA	NA	NA
BSU_02620	284216	NA	NA	NA	NA	NA
BSU_02620	284357	NA	NA	NA	NA	NA
BSU_02620	284379	91	7.59881	50	4.61865	0.516432
BSU_02620	284440	292	24.383	280	25.8644	1.05729
BSU_02620	284443	337	28.1406	368	33.9933	1.18352
BSU_02620	284446	NA	NA	NA	NA	NA
BSU_02620	284471	93	7.76582	118	10.9	1.32928
BSU_02620	284557	107	8.93486	88	8.12882	0.908174
BSU_02620	284569	40	3.34014	42	3.87967	1.14543
BSU_02620	284572	535	44.6743	542	50.0662	1.11067
BSU_02620	284574	334	27.8901	331	30.5755	1.08928
BSU_02620	284581	255	21.2934	254	23.4627	1.09423
BSU_02620	284589	NA	NA	NA	NA	NA
BSU_02620	284632	947	79.0777	978	90.3408	1.12934
BSU_02620	284636	1676	139.952	1698	156.849	1.11073
BSU_02620	284638	858	71.6459	860	79.4408	1.10031
BSU_02620	284644	NA	NA	NA	NA	NA
BSU_02620	284659	126	10.5214	111	10.2534	0.974938
BSU_02620	284663	14	1.16905	21	1.93983	1.49185
BSU_02620	284709	NA	NA	NA	NA	NA
BSU_02620	284722	NA	NA	NA	NA	NA
BSU_02620	284743	75	6.26276	74	6.8356	1.08501
BSU_02620	284763	42	3.50714	47	4.34153	1.20729
BSU_02620	284795	153	12.776	128	11.8237	0.924767
BSU_02620	284827	26	2.17109	35	3.23305	1.38675
BSU_02620	284835	NA	NA	NA	NA	NA
BSU_02620	284840	NA	NA	NA	NA	NA
BSU_02620	284893	NA	NA	NA	NA	NA
BSU_02620	284902	18	1.50306	29	2.67882	1.56125
BSU_02620	284905	779	65.0492	786	72.6052	1.10674
BSU_02620	284913	415	34.6539	393	36.3026	1.04514
BSU_02620	284952	NA	NA	NA	NA	NA
BSU_02620	284962	NA	NA	NA	NA	NA
BSU_02620	284973	76	6.34626	102	9.42205	1.38382
BSU_02620	284977	NA	NA	NA	NA	NA
BSU_02620	285009	NA	NA	NA	NA	NA
BSU_02620	285019	NA	NA	NA	NA	NA
BSU_02620	285039	NA	NA	NA	NA	NA
BSU_02620	285051	179	14.9471	188	17.3661	1.14569
BSU_02620	285217	NA	NA	NA	NA	NA
BSU_02620	285241	NA	NA	NA	NA	NA
BSU_02620	285264	NA	NA	NA	NA	NA
BSU_02620	285276	NA	NA	NA	NA	NA
BSU_02620	285294	206	17.2017	207	19.1212	1.10275
BSU_02620	285305	NA	NA	NA	NA	NA
BSU_02620	285320	219	18.2872	172	15.8882	0.863414
BSU_02620	285377	NA	NA	NA	NA	NA
BSU_02620	285432	NA	NA	NA	NA	NA
BSU_02620	285444	NA	NA	NA	NA	NA
BSU_02620	285458	NA	NA	NA	NA	NA
BSU_02620	285486	NA	NA	NA	NA	NA
BSU_02620	285493	NA	NA	NA	NA	NA
BSU_02620	285502	48	4.00816	53	4.89577	1.19428
BSU_02620	285513	184	15.3646	197	18.1975	1.16435
BSU_02620	285544	NA	NA	NA	NA	NA
BSU_02620	285607	93	7.76582	78	7.20509	0.927212
BSU_02620	285638	NA	NA	NA	NA	NA
BSU_02620	285735	NA	NA	NA	NA	NA
BSU_02620	285760	198	16.5337	215	19.8602	1.17805
BSU_02630	285794	NA	NA	NA	NA	NA
BSU_02630	285831	NA	NA	NA	NA	NA
BSU_02630	285894	NA	NA	NA	NA	NA
BSU_02630	285962	NA	NA	NA	NA	NA
BSU_02640	286053	NA	NA	NA	NA	NA
BSU_02640	286082	364	30.3952	387	35.7483	1.15756
BSU_02640	286104	NA	NA	NA	NA	NA
BSU_02640	286130	95	7.93282	92	8.49832	1.06688
BSU_02640	286157	NA	NA	NA	NA	NA
BSU_02640	286168	385	32.1488	354	32.7	1.01651
BSU_02640	286211	NA	NA	NA	NA	NA
BSU_02640	286237	397	33.1509	392	36.2102	1.08574
BSU_02640	286239	350	29.2262	400	36.9492	1.22774
BSU_02640	286275	253	21.1264	305	28.1738	1.2796
BSU_02640	286291	NA	NA	NA	NA	NA
BSU_02640	286326	NA	NA	NA	NA	NA
BSU_02640	286354	384	32.0653	383	35.3789	1.09551
BSU_02640	286358	19	1.58656	20	1.84746	1.14786
BSU_02640	286367	NA	NA	NA	NA	NA
BSU_02640	286402	NA	NA	NA	NA	NA
BSU_02640	286445	NA	NA	NA	NA	NA
BSU_02640	286473	NA	NA	NA	NA	NA
BSU_02640	286486	NA	NA	NA	NA	NA
BSU_02640	286491	71	5.92874	54	4.98814	0.83222
BSU_02640	286497	21	1.75357	21	1.93983	1.09804
BSU_02640	286559	NA	NA	NA	NA	NA
BSU_02640	286577	11	0.918537	27	2.49407	1.97016
BSU_02640	286585	NA	NA	NA	NA	NA
BSU_02640	286615	86	7.18129	76	7.02035	0.977985
BSU_02640	286640	NA	NA	NA	NA	NA
BSU_02640	286647	58	4.8432	41	3.78729	0.76115
BSU_02640	286662	10	0.835034	NA	NA	0
BSU_02640	286721	NA	NA	NA	NA	NA
BSU_02640	286735	74	6.17925	87	8.03645	1.25523
BSU_02640	286774	NA	NA	NA	NA	NA
BSU_02650	286774	NA	NA	NA	NA	NA
BSU_02650	286784	32	2.67211	30	2.77119	1.03536
BSU_02650	286813	1250	104.379	1202	111.032	1.06002
BSU_02650	286826	NA	NA	NA	NA	NA
BSU_02650	286909	120	10.0204	110	10.161	1.01354
BSU_02650	286916	41	3.42364	35	3.23305	0.944371
BSU_02650	286922	NA	NA	NA	NA	NA
BSU_02650	286955	NA	NA	NA	NA	NA
BSU_02650	286968	NA	NA	NA	NA	NA
BSU_02650	286975	NA	NA	NA	NA	NA
BSU_02650	286984	410	34.2364	346	31.9611	0.933205
BSU_02650	286992	148	12.3585	131	12.1009	0.979538
BSU_02650	287011	NA	NA	NA	NA	NA
BSU_02650	287048	323	26.9716	352	32.5153	1.18156
BSU_02650	287083	NA	NA	NA	NA	NA
BSU_02650	287138	NA	NA	NA	NA	NA
BSU_02650	287186	NA	NA	NA	NA	NA
BSU_02650	287223	752	62.7946	704	65.0306	1.03399
BSU_02650	287228	NA	NA	NA	NA	NA
BSU_02650	287279	NA	NA	NA	NA	NA
BSU_02650	287306	NA	NA	NA	NA	NA
BSU_02650	287309	39	3.25663	30	2.77119	0.843226
BSU_02650	287336	NA	NA	NA	NA	NA
BSU_02660	287520	NA	NA	NA	NA	NA
BSU_02660	287530	NA	NA	NA	NA	NA
BSU_02660	287552	120	10.0204	111	10.2534	1.02232
BSU_02660	287596	91	7.59881	92	8.49832	1.10866
BSU_02660	287616	166	13.8616	182	16.8119	1.18742
BSU_02660	287619	310	25.8861	301	27.8043	1.06943
BSU_02660	287624	NA	NA	NA	NA	NA
BSU_02660	287634	209	17.4522	234	21.6153	1.20778
BSU_02660	287636	NA	NA	NA	NA	NA
BSU_02660	287764	239	19.9573	239	22.0771	1.09805
BSU_02660	287776	NA	NA	NA	NA	NA
BSU_02660	287803	1027	85.758	1047	96.7145	1.11679
BSU_02660	287805	NA	NA	NA	NA	NA
BSU_02660	287807	146	12.1915	181	16.7195	1.30676
BSU_02660	287813	160	13.3605	134	12.378	0.92581
BSU_02660	287859	NA	NA	NA	NA	NA
BSU_02660	287861	298	24.884	266	24.5712	0.987714
BSU_02660	287866	NA	NA	NA	NA	NA
BSU_02660	287884	191	15.9491	168	15.5187	0.973425
BSU_02660	287910	NA	NA	NA	NA	NA
BSU_02660	287921	228	19.0388	225	20.7839	1.08518
BSU_02660	287938	NA	NA	NA	NA	NA
BSU_02660	287964	NA	NA	NA	NA	NA
BSU_02660	287976	NA	NA	NA	NA	NA
BSU_02660	287987	NA	NA	NA	NA	NA
BSU_02660	287989	240	20.0408	250	23.0932	1.13769
BSU_02660	288028	173	14.4461	179	16.5348	1.13116
BSU_02660	288037	NA	NA	NA	NA	NA
BSU_02660	288045	184	15.3646	177	16.35	1.06037
BSU_02660	288062	NA	NA	NA	NA	NA
BSU_02660	288091	622	51.9391	578	53.3916	1.02679
BSU_02660	288095	1140	95.1939	1138	105.12	1.09635
BSU_02660	288120	114	9.51939	130	12.0085	1.2256
BSU_02660	288133	NA	NA	NA	NA	NA
BSU_02660	288153	68	5.67823	64	5.91187	1.03916
BSU_02660	288234	184	15.3646	189	17.4585	1.12409
BSU_02660	288278	18	1.50306	23	2.12458	1.33612
BSU_02660	288286	NA	NA	NA	NA	NA
BSU_02660	288288	NA	NA	NA	NA	NA
BSU_02660	288307	NA	NA	NA	NA	NA
BSU_02660	288323	134	11.1895	137	12.6551	1.11955
BSU_02660	288338	NA	NA	NA	NA	NA
BSU_02660	288381	199	16.6172	200	18.4746	1.10291
BSU_02660	288524	NA	NA	NA	NA	NA
BSU_02660	288546	132	11.0224	125	11.5466	1.04512
BSU_02660	288548	252	21.0429	260	24.017	1.1284
BSU_02660	288551	39	3.25663	36	3.32543	1.0203
BSU_02660	288609	98	8.18333	122	11.2695	1.3108
BSU_02670	288654	152	12.6925	167	15.4263	1.18945
BSU_02670	288662	103	8.60085	83	7.66696	0.888365
BSU_02670	288667	NA	NA	NA	NA	NA
BSU_02670	288679	255	21.2934	252	23.278	1.08655
BSU_02670	288695	NA	NA	NA	NA	NA
BSU_02670	288703	NA	NA	NA	NA	NA
BSU_02670	288740	217	18.1202	239	22.0771	1.19184
BSU_02670	288790	25	2.08759	22	2.03221	0.973887
BSU_02670	288796	25	2.08759	56	5.17289	1.88132
BSU_02670	288802	105	8.76786	122	11.2695	1.24379
BSU_02670	288804	787	65.7172	810	74.8221	1.12603
BSU_02670	288826	27	2.25459	28	2.58644	1.13337
BSU_02670	288853	NA	NA	NA	NA	NA
BSU_02670	288883	10	0.835034	NA	NA	0
BSU_02670	288903	NA	NA	NA	NA	NA
BSU_02670	288926	NA	NA	NA	NA	NA
BSU_02670	288958	398	33.2344	438	40.4594	1.19106
BSU_02670	288994	372	31.0633	365	33.7161	1.0796
BSU_02670	289040	984	82.1673	1036	95.6984	1.14807
BSU_02670	289043	115	9.60289	104	9.60679	1.00039
BSU_02670	289092	NA	NA	NA	NA	NA
BSU_02670	289096	131	10.9389	144	13.3017	1.18994
BSU_02670	289114	NA	NA	NA	NA	NA
BSU_02670	289126	180	15.0306	185	17.089	1.12466
BSU_02670	289136	230	19.2058	247	22.8161	1.16731
BSU_02670	289141	NA	NA	NA	NA	NA
BSU_02670	289187	115	9.60289	190	17.5509	1.5857
BSU_02670	289203	13	1.08554	13	1.20085	1.09804
BSU_02670	289222	404	33.7354	394	36.395	1.0737
BSU_02670	289243	214	17.8697	221	20.4144	1.12931
BSU_02670	289273	15	1.25255	12	1.10848	0.881319
BSU_02670	289284	NA	NA	NA	NA	NA
BSU_02670	289309	78	6.51327	93	8.59069	1.26888
BSU_02670	289343	NA	NA	NA	NA	NA
BSU_02670	289348	NA	NA	NA	NA	NA
BSU_02670	289381	NA	NA	NA	NA	NA
BSU_02670	289436	145	12.108	147	13.5788	1.11135
BSU_02670	289471	129	10.7719	150	13.8559	1.24453
BSU_02670	289478	183	15.2811	198	18.2899	1.17456
BSU_02670	289508	97	8.09983	81	7.48221	0.922967
BSU_02670	289519	535	44.6743	596	55.0543	1.20292
BSU_02670	289521	973	81.2488	997	92.0959	1.12172
BSU_02670	289528	NA	NA	NA	NA	NA
BSU_02670	289642	143	11.941	162	14.9644	1.21921
BSU_02670	289681	NA	NA	NA	NA	NA
BSU_02670	289711	27	2.25459	21	1.93983	0.853958
BSU_02670	289727	NA	NA	NA	NA	NA
BSU_02670	289766	NA	NA	NA	NA	NA
BSU_02670	289769	NA	NA	NA	NA	NA
BSU_02670	289807	NA	NA	NA	NA	NA
BSU_02670	289811	NA	NA	NA	NA	NA
BSU_02670	289825	127	10.6049	147	13.5788	1.24009
BSU_02670	289837	NA	NA	NA	NA	NA
BSU_02670	289894	NA	NA	NA	NA	NA
BSU_02670	289901	32	2.67211	40	3.69492	1.31477
BSU_02670	289911	NA	NA	NA	NA	NA
BSU_02670	289922	NA	NA	NA	NA	NA
BSU_02670	289945	125	10.4379	143	13.2093	1.22871
BSU_02670	289963	40	3.34014	53	4.89577	1.37136
BSU_02670	289973	NA	NA	NA	NA	NA
BSU_02670	289981	NA	NA	NA	NA	NA
BSU_02670	290011	NA	NA	NA	NA	NA
BSU_02670	290038	NA	NA	NA	NA	NA
BSU_02670	290055	84	7.01429	64	5.91187	0.833931
BSU_02670	290071	84	7.01429	75	6.92797	0.987975
BSU_02680	290133	NA	NA	NA	NA	NA
BSU_02680	290167	344	28.7252	374	34.5475	1.17926
BSU_02680	290182	150	12.5255	154	14.2254	1.12361
BSU_02680	290204	73	6.09575	61	5.63475	0.923624
BSU_02680	290233	NA	NA	NA	NA	NA
BSU_02680	290298	22	1.83707	24	2.21695	1.18255
BSU_02680	290319	122	10.1874	117	10.8076	1.0574
BSU_02680	290375	NA	NA	NA	NA	NA
BSU_02680	290410	NA	NA	NA	NA	NA
BSU_02680	290506	39	3.25663	47	4.34153	1.27926
BSU_02680	290508	525	43.8393	496	45.817	1.04286
BSU_02680	290551	NA	NA	NA	NA	NA
BSU_02680	290568	NA	NA	NA	NA	NA
BSU_02680	290571	106	8.85136	89	8.2212	0.928269
BSU_02680	290584	NA	NA	NA	NA	NA
BSU_02680	290603	189	15.7821	231	21.3382	1.29295
BSU_02680	290605	41	3.42364	30	2.77119	0.794654
BSU_02680	290628	86	7.18129	91	8.40594	1.15293
BSU_02680	290631	NA	NA	NA	NA	NA
BSU_02680	290656	NA	NA	NA	NA	NA
BSU_02680	290691	155	12.943	145	13.3941	1.03327
BSU_02690	290937	NA	NA	NA	NA	NA
BSU_02690	290944	NA	NA	NA	NA	NA
BSU_02690	290952	123	10.2709	109	10.0687	0.980683
BSU_02690	290965	NA	NA	NA	NA	NA
BSU_02690	291073	50	4.17517	65	6.00424	1.35286
BSU_02690	291081	123	10.2709	114	10.5305	1.02424
BSU_02690	291099	NA	NA	NA	NA	NA
BSU_02690	291137	58	4.8432	38	3.51017	0.68735
BSU_02690	291139	589	49.1835	551	50.8975	1.03327
BSU_02690	291226	NA	NA	NA	NA	NA
BSU_02690	291244	275	22.9634	278	25.6797	1.10858
BSU_02690	291250	NA	NA	NA	NA	NA
BSU_02690	291253	69	5.76173	62	5.72713	0.994148
BSU_02690	291258	NA	NA	NA	NA	NA
BSU_02690	291309	197	16.4502	203	18.7517	1.12718
BSU_02690	291340	45	3.75765	45	4.15678	1.09804
BSU_02690	291359	NA	NA	NA	NA	NA
BSU_02690	291373	NA	NA	NA	NA	NA
BSU_02690	291388	NA	NA	NA	NA	NA
BSU_02690	291400	370	30.8963	332	30.6678	0.992792
BSU_02690	291451	46	3.84116	53	4.89577	1.23562
BSU_02690	291458	141	11.774	135	12.4704	1.05581
BSU_02690	291520	NA	NA	NA	NA	NA
BSU_02690	291545	119	9.9369	102	9.42205	0.948327
BSU_02690	291568	NA	NA	NA	NA	NA
BSU_02690	291577	129	10.7719	125	11.5466	1.06745
BSU_02690	291583	78	6.51327	76	7.02035	1.07282
BSU_02690	291625	10	0.835034	NA	NA	0
BSU_02690	291629	126	10.5214	89	8.2212	0.760397
BSU_02690	291634	NA	NA	NA	NA	NA
BSU_02690	291637	43	3.59065	53	4.89577	1.30112
BSU_02690	291646	NA	NA	NA	NA	NA
BSU_02690	291652	NA	NA	NA	NA	NA
BSU_02690	291658	149	12.442	160	14.7797	1.16722
BSU_02690	291685	160	13.3605	143	13.2093	0.988945
BSU_02690	291715	233	19.4563	247	22.8161	1.15472
BSU_02690	291719	24	2.00408	21	1.93983	0.968353
BSU_02690	291725	NA	NA	NA	NA	NA
BSU_02690	291743	NA	NA	NA	NA	NA
BSU_02690	291762	NA	NA	NA	NA	NA
BSU_02690	291786	206	17.2017	239	22.0771	1.24236
BSU_02690	291813	NA	NA	NA	NA	NA
BSU_02690	291862	99	8.26684	118	10.9	1.26856
BSU_02690	291877	NA	NA	NA	NA	NA
BSU_02690	291917	29	2.4216	24	2.21695	0.914245
BSU_02690	291951	NA	NA	NA	NA	NA
BSU_02690	291991	NA	NA	NA	NA	NA
BSU_02690	292025	NA	NA	NA	NA	NA
BSU_02690	292037	100	8.35034	106	9.79154	1.15464
BSU_02700	292215	NA	NA	NA	NA	NA
BSU_02700	292239	43	3.59065	35	3.23305	0.898113
BSU_02700	292261	133	11.106	146	13.4865	1.18862
BSU_02700	292318	NA	NA	NA	NA	NA
BSU_02700	292330	NA	NA	NA	NA	NA
BSU_02700	292363	NA	NA	NA	NA	NA
BSU_02700	292370	132	11.0224	152	14.0407	1.23507
BSU_02700	292377	NA	NA	NA	NA	NA
BSU_02700	292406	82	6.84728	64	5.91187	0.857336
BSU_02700	292442	NA	NA	NA	NA	NA
BSU_02700	292444	443	36.992	489	45.1704	1.194
BSU_02700	292458	40	3.34014	33	3.04831	0.911205
BSU_02700	292461	62	5.17721	72	6.65086	1.24328
BSU_02700	292485	149	12.442	139	12.8398	1.03057
BSU_02700	292513	NA	NA	NA	NA	NA
BSU_02700	292550	213	17.7862	245	22.6314	1.23399
BSU_02700	292553	70	5.84524	84	7.75933	1.27512
BSU_02700	292557	NA	NA	NA	NA	NA
BSU_02700	292579	NA	NA	NA	NA	NA
BSU_02700	292668	89	7.4318	72	6.65086	0.89217
BSU_02700	292670	324	27.0551	316	29.1899	1.07376
BSU_02700	292682	NA	NA	NA	NA	NA
BSU_02700	292696	82	6.84728	100	9.2373	1.29079
BSU_02700	292712	393	32.8168	445	41.106	1.21874
BSU_02700	292716	58	4.8432	58	5.35763	1.09804
BSU_02700	292725	240	20.0408	262	24.2017	1.18323
BSU_02700	292735	26	2.17109	27	2.49407	1.1347
BSU_02700	292778	105	8.76786	105	9.69916	1.09804
BSU_02700	292804	NA	NA	NA	NA	NA
BSU_02700	292834	NA	NA	NA	NA	NA
BSU_02700	292841	93	7.76582	92	8.49832	1.08754
BSU_02710	292882	187	15.6151	172	15.8882	1.01683
BSU_02710	292916	54	4.50918	63	5.8195	1.24776
BSU_02710	292943	NA	NA	NA	NA	NA
BSU_02710	292960	235	19.6233	289	26.6958	1.29894
BSU_02710	292992	NA	NA	NA	NA	NA
BSU_02710	292999	NA	NA	NA	NA	NA
BSU_02710	293025	NA	NA	NA	NA	NA
BSU_02710	293033	NA	NA	NA	NA	NA
BSU_02710	293035	494	41.2507	501	46.2789	1.11171
BSU_02710	293119	NA	NA	NA	NA	NA
BSU_02710	293136	133	11.106	144	13.3017	1.17522
BSU_02710	293147	259	21.6274	273	25.2178	1.14918
BSU_02710	293177	NA	NA	NA	NA	NA
BSU_02710	293214	141	11.774	128	11.8237	1.0041
BSU_02710	293223	32	2.67211	32	2.95594	1.09804
BSU_02710	293256	147	12.275	124	11.4543	0.932786
BSU_02720	293550	123	10.2709	145	13.3941	1.25786
BSU_02720	293552	NA	NA	NA	NA	NA
BSU_02720	293570	NA	NA	NA	NA	NA
BSU_02720	293596	NA	NA	NA	NA	NA
BSU_02720	293632	73	6.09575	87	8.03645	1.26845
BSU_02720	293640	107	8.93486	128	11.8237	1.27209
BSU_02720	293653	130	10.8554	129	11.9161	1.09054
BSU_02720	293657	378	31.5643	475	43.8772	1.31991
BSU_02720	293678	NA	NA	NA	NA	NA
BSU_02720	293705	NA	NA	NA	NA	NA
BSU_02720	293734	269	22.4624	293	27.0653	1.18105
BSU_02720	293738	114	9.51939	116	10.7153	1.11494
BSU_02720	293743	111	9.26888	160	14.7797	1.45318
BSU_02720	293802	123	10.2709	96	8.86781	0.857336
BSU_02720	293854	149	12.442	127	11.7314	0.942879
BSU_02720	293884	18	1.50306	20	1.84746	1.20037
BSU_02720	293936	NA	NA	NA	NA	NA
BSU_02720	294012	NA	NA	NA	NA	NA
BSU_02720	294108	38	3.17313	50	4.61865	1.36459
BSU_02720	294190	NA	NA	NA	NA	NA
BSU_02720	294232	372	31.0633	416	38.4272	1.20663
BSU_02720	294281	NA	NA	NA	NA	NA
BSU_02720	294309	NA	NA	NA	NA	NA
BSU_02720	294335	NA	NA	NA	NA	NA
BSU_02720	294414	130	10.8554	127	11.7314	1.07537
BSU_02720	294417	344	28.7252	345	31.8687	1.10087
BSU_02720	294421	13	1.08554	22	2.03221	1.609
BSU_02720	294437	NA	NA	NA	NA	NA
BSU_02720	294461	NA	NA	NA	NA	NA
BSU_02720	294477	NA	NA	NA	NA	NA
BSU_02720	294485	NA	NA	NA	NA	NA
BSU_02720	294510	NA	NA	NA	NA	NA
BSU_02720	294565	NA	NA	NA	NA	NA
BSU_02720	294573	NA	NA	NA	NA	NA
BSU_02730	294616	NA	NA	NA	NA	NA
BSU_02730	294642	NA	NA	NA	NA	NA
BSU_02730	294664	NA	NA	NA	NA	NA
BSU_02730	294668	NA	NA	NA	NA	NA
BSU_02730	294713	578	48.265	595	54.9619	1.1262
BSU_02730	294715	1176	98.2	1286	118.792	1.18491
BSU_02730	294769	9	0.751531	NA	NA	0
BSU_02730	294776	NA	NA	NA	NA	NA
BSU_02730	294825	NA	NA	NA	NA	NA
BSU_02730	294829	114	9.51939	136	12.5627	1.26943
BSU_02730	294860	155	12.943	205	18.9365	1.36959
BSU_02730	294909	50	4.17517	53	4.89577	1.15464
BSU_02730	294912	186	15.5316	195	18.0127	1.14394
BSU_02730	294971	568	47.4299	667	61.6128	1.25411
BSU_02730	294977	211	17.6192	219	20.2297	1.13419
BSU_02730	295017	NA	NA	NA	NA	NA
BSU_02730	295027	NA	NA	NA	NA	NA
BSU_02730	295045	NA	NA	NA	NA	NA
BSU_02730	295075	NA	NA	NA	NA	NA
BSU_02730	295084	63	5.26071	48	4.4339	0.833932
BSU_02730	295106	883	73.7335	890	82.212	1.10572
BSU_02730	295108	480	40.0816	467	43.1382	1.07138
BSU_02730	295118	NA	NA	NA	NA	NA
BSU_02730	295154	357	29.8107	362	33.439	1.11156
BSU_02730	295232	239	19.9573	291	26.8805	1.28925
BSU_02730	295277	NA	NA	NA	NA	NA
BSU_02730	295302	200	16.7007	201	18.567	1.10289
BSU_02730	295311	NA	NA	NA	NA	NA
BSU_02730	295317	329	27.4726	350	32.3305	1.15814
BSU_02730	295320	67	5.59473	76	7.02035	1.22046
BSU_02730	295427	175	14.6131	184	16.9966	1.14675
BSU_02730	295438	29	2.4216	29	2.67882	1.09804
BSU_02730	295461	NA	NA	NA	NA	NA
BSU_02730	295519	306	25.552	325	30.0212	1.15656
BSU_02730	295524	343	28.6417	420	38.7967	1.29475
BSU_02730	295532	36	3.00612	49	4.52628	1.39748
BSU_02730	295536	NA	NA	NA	NA	NA
BSU_02730	295546	49	4.09167	69	6.37374	1.43049
BSU_02730	295565	NA	NA	NA	NA	NA
BSU_02740	295591	70	5.84524	71	6.55848	1.11182
BSU_02740	295594	NA	NA	NA	NA	NA
BSU_02740	295606	75	6.26276	70	6.46611	1.03104
BSU_02740	295622	67	5.59473	79	7.29747	1.25806
BSU_02740	295640	NA	NA	NA	NA	NA
BSU_02740	295679	96	8.01633	102	9.42205	1.15693
BSU_02740	295681	55	4.59269	46	4.24916	0.924492
BSU_02740	295698	409	34.1529	407	37.5958	1.09329
BSU_02740	295702	NA	NA	NA	NA	NA
BSU_02740	295715	107	8.93486	131	12.1009	1.29459
BSU_02740	295718	174	14.5296	181	16.7195	1.13635
BSU_02740	295766	46	3.84116	46	4.24916	1.09804
BSU_02740	295769	125	10.4379	106	9.79154	0.937911
BSU_02740	295776	69	5.76173	66	6.09662	1.05487
BSU_02740	295786	155	12.943	171	15.7958	1.19346
BSU_02740	295850	135	11.273	121	11.1771	0.991709
BSU_02740	295853	NA	NA	NA	NA	NA
BSU_02740	295893	133	11.106	133	12.2856	1.09804
BSU_02740	295899	85	7.09779	73	6.74323	0.950229
BSU_02740	295901	NA	NA	NA	NA	NA
BSU_02740	295939	NA	NA	NA	NA	NA
BSU_02740	295972	186	15.5316	194	17.9204	1.13895
BSU_02740	295975	NA	NA	NA	NA	NA
BSU_02740	295985	102	8.51735	120	11.0848	1.25589
BSU_02740	295988	522	43.5888	524	48.4034	1.10176
BSU_02740	295990	709	59.2039	745	68.8179	1.14616
BSU_02740	296026	NA	NA	NA	NA	NA
BSU_02740	296042	NA	NA	NA	NA	NA
BSU_02740	296098	NA	NA	NA	NA	NA
BSU_02740	296108	481	40.1651	514	47.4797	1.1625
BSU_02740	296123	NA	NA	NA	NA	NA
BSU_02740	296157	NA	NA	NA	NA	NA
BSU_02740	296167	NA	NA	NA	NA	NA
BSU_02740	296235	183	15.2811	148	13.6712	0.891875
BSU_02740	296244	20	1.67007	19	1.75509	1.04823
BSU_02740	296250	NA	NA	NA	NA	NA
BSU_02740	296257	NA	NA	NA	NA	NA
BSU_02740	296265	51	4.25867	85	7.8517	1.59418
BSU_02740	296280	NA	NA	NA	NA	NA
BSU_02750	296434	132	11.0224	135	12.4704	1.11987
BSU_02750	296467	27	2.25459	56	5.17289	1.80658
BSU_02750	296478	NA	NA	NA	NA	NA
BSU_02750	296499	299	24.9675	316	29.1899	1.15176
BSU_02750	296505	NA	NA	NA	NA	NA
BSU_02750	296610	106	8.85136	96	8.86781	1.0018
BSU_02750	296619	52	4.34218	52	4.8034	1.09804
BSU_02750	296676	NA	NA	NA	NA	NA
BSU_02750	296699	NA	NA	NA	NA	NA
BSU_02750	296716	NA	NA	NA	NA	NA
BSU_02750	296732	NA	NA	NA	NA	NA
BSU_02750	296747	360	30.0612	373	34.4551	1.1325
BSU_02750	296781	NA	NA	NA	NA	NA
BSU_02750	296790	NA	NA	NA	NA	NA
BSU_02750	296816	255	21.2934	287	26.511	1.21287
BSU_02750	296818	322	26.8881	260	24.017	0.890323
BSU_02750	296907	247	20.6253	222	20.5068	0.994402
BSU_02750	296935	234	19.5398	199	18.3822	0.940687
BSU_02750	296938	193	16.1162	199	18.3822	1.12778
BSU_02750	296965	183	15.2811	199	18.3822	1.17945
BSU_02750	296967	118	9.8534	127	11.7314	1.16943
BSU_02750	297016	32	2.67211	46	4.24916	1.45051
BSU_02750	297077	NA	NA	NA	NA	NA
BSU_02750	297099	289	24.1325	239	22.0771	0.913543
BSU_02750	297101	557	46.5114	593	54.7772	1.15888
BSU_02750	297131	263	21.9614	336	31.0373	1.33597
BSU_02750	297139	633	52.8577	662	61.1509	1.14156
BSU_02750	297145	174	14.5296	203	18.7517	1.24776
BSU_02750	297167	176	14.6966	148	13.6712	0.929755
BSU_02760	297181	439	36.658	407	37.5958	1.02454
BSU_02760	297185	118	9.8534	151	13.9483	1.33755
BSU_02760	297187	93	7.76582	103	9.51442	1.19724
BSU_02760	297210	NA	NA	NA	NA	NA
BSU_02760	297228	84	7.01429	91	8.40594	1.17578
BSU_02760	297231	48	4.00816	55	5.08051	1.23026
BSU_02760	297243	NA	NA	NA	NA	NA
BSU_02760	297256	95	7.93282	96	8.86781	1.10821
BSU_02760	297281	47	3.92466	62	5.72713	1.36706
BSU_02760	297314	128	10.6884	138	12.7475	1.17111
BSU_02760	297364	105	8.76786	92	8.49832	0.969673
BSU_02760	297387	109	9.10187	124	11.4543	1.22327
BSU_02760	297440	NA	NA	NA	NA	NA
BSU_02760	297470	105	8.76786	119	10.9924	1.21961
BSU_02760	297493	51	4.25867	57	5.26526	1.20607
BSU_02760	297506	NA	NA	NA	NA	NA
BSU_02760	297564	213	17.7862	196	18.1051	1.01726
BSU_02760	297572	64	5.34422	73	6.74323	1.22584
BSU_02760	297600	NA	NA	NA	NA	NA
BSU_02760	297607	962	80.3303	914	84.4289	1.04834
BSU_02760	297613	110	9.18537	111	10.2534	1.10683
BSU_02760	297640	NA	NA	NA	NA	NA
BSU_02760	297685	NA	NA	NA	NA	NA
BSU_02760	297688	417	34.8209	387	35.7483	1.02553
BSU_02760	297760	374	31.2303	364	33.6238	1.07172
BSU_02760	297804	242	20.2078	244	22.539	1.10604
BSU_02760	297807	NA	NA	NA	NA	NA
BSU_02760	297882	22	1.83707	29	2.67882	1.36635
BSU_02760	297918	54	4.50918	54	4.98814	1.09804
BSU_02760	297922	NA	NA	NA	NA	NA
BSU_02760	297933	NA	NA	NA	NA	NA
BSU_02760	297961	961	80.2468	937	86.5535	1.07349
BSU_02760	297972	NA	NA	NA	NA	NA
BSU_02760	297990	94	7.84932	154	14.2254	1.57751
BSU_02760	298017	16	1.33605	10	0.92373	0.64156
BSU_02760	298059	NA	NA	NA	NA	NA
BSU_02760	298076	37	3.08963	31	2.86356	0.926202
BSU_02760	298078	664	55.4463	752	69.4645	1.21893
BSU_02760	298152	247	20.6253	243	22.4466	1.08219
BSU_02760	298157	NA	NA	NA	NA	NA
BSU_02760	298191	NA	NA	NA	NA	NA
BSU_02760	298195	160	13.3605	178	16.4424	1.20159
BSU_02760	298206	21	1.75357	30	2.77119	1.44446
BSU_02760	298228	NA	NA	NA	NA	NA
BSU_02760	298240	298	24.884	266	24.5712	0.987714
BSU_02760	298281	183	15.2811	178	16.4424	1.07114
BSU_02760	298284	NA	NA	NA	NA	NA
BSU_02760	298328	NA	NA	NA	NA	NA
BSU_02770	298480	247	20.6253	230	21.2458	1.02879
BSU_02770	298546	48	4.00816	85	7.8517	1.65306
BSU_02770	298551	89	7.4318	76	7.02035	0.944682
BSU_02770	298563	51	4.25867	51	4.71102	1.09804
BSU_02770	298587	NA	NA	NA	NA	NA
BSU_02770	298621	163	13.6111	178	16.4424	1.18355
BSU_02770	298627	NA	NA	NA	NA	NA
BSU_02770	298636	282	23.548	308	28.4509	1.1837
BSU_02770	298638	1405	117.322	1437	132.74	1.11993
BSU_02770	298640	304	25.385	296	27.3424	1.07214
BSU_02770	298665	NA	NA	NA	NA	NA
BSU_02770	298680	32	2.67211	37	3.4178	1.23905
BSU_02770	298732	48	4.00816	67	6.18899	1.42194
BSU_02770	298758	414	34.5704	454	41.9373	1.18763
BSU_02770	298765	NA	NA	NA	NA	NA
BSU_02770	298823	120	10.0204	109	10.0687	1.00467
BSU_02770	298835	169	14.1121	153	14.1331	1.00144
BSU_02770	298838	74	6.17925	83	7.66696	1.20952
BSU_02770	298946	89	7.4318	65	6.00424	0.792833
BSU_02770	298966	29	2.4216	24	2.21695	0.914245
BSU_02770	298979	308	25.719	268	24.756	0.962931
BSU_02770	299003	464	38.7456	505	46.6484	1.18029
BSU_02770	299013	1046	87.3446	1055	97.4535	1.10638
BSU_02770	299045	NA	NA	NA	NA	NA
BSU_02770	299071	84	7.01429	88	8.12882	1.14323
BSU_02770	299078	NA	NA	NA	NA	NA
BSU_02770	299152	NA	NA	NA	NA	NA
BSU_02770	299179	NA	NA	NA	NA	NA
BSU_02770	299199	NA	NA	NA	NA	NA
BSU_02770	299203	111	9.26888	106	9.79154	1.05328
BSU_02770	299217	NA	NA	NA	NA	NA
BSU_02770	299239	NA	NA	NA	NA	NA
BSU_02770	299268	NA	NA	NA	NA	NA
BSU_02770	299293	NA	NA	NA	NA	NA
BSU_02770	299305	NA	NA	NA	NA	NA
BSU_02770	299322	149	12.442	102	9.42205	0.72997
BSU_02770	299329	NA	NA	NA	NA	NA
BSU_02770	299396	NA	NA	NA	NA	NA
BSU_02780	299439	NA	NA	NA	NA	NA
BSU_02780	299462	NA	NA	NA	NA	NA
BSU_02780	299478	NA	NA	NA	NA	NA
BSU_02780	299488	163	13.6111	163	15.0568	1.09804
BSU_02780	299583	64	5.34422	55	5.08051	0.950853
BSU_02780	299598	NA	NA	NA	NA	NA
BSU_02780	299616	NA	NA	NA	NA	NA
BSU_02780	299626	NA	NA	NA	NA	NA
BSU_02780	299635	NA	NA	NA	NA	NA
BSU_02780	299640	71	5.92874	71	6.55848	1.09804
BSU_02780	299643	NA	NA	NA	NA	NA
BSU_02780	299690	369	30.8128	365	33.7161	1.08746
BSU_02780	299698	NA	NA	NA	NA	NA
BSU_02780	299728	NA	NA	NA	NA	NA
BSU_02780	299771	42	3.50714	49	4.52628	1.24776
BSU_02780	299782	47	3.92466	61	5.63475	1.35127
BSU_02780	299797	NA	NA	NA	NA	NA
BSU_02780	299800	33	2.75561	47	4.34153	1.44151
BSU_02780	299823	340	28.3912	344	31.7763	1.10941
BSU_02780	299853	NA	NA	NA	NA	NA
BSU_02780	299875	147	12.275	124	11.4543	0.932786
BSU_02780	299885	NA	NA	NA	NA	NA
BSU_02780	299902	NA	NA	NA	NA	NA
BSU_02780	299932	NA	NA	NA	NA	NA
BSU_02780	299961	493	41.1672	518	47.8492	1.14609
BSU_02780	299969	NA	NA	NA	NA	NA
BSU_02780	299995	NA	NA	NA	NA	NA
BSU_02780	300037	NA	NA	NA	NA	NA
BSU_02780	300043	NA	NA	NA	NA	NA
BSU_02780	300061	219	18.2872	195	18.0127	0.98531
BSU_02780	300069	75	6.26276	121	11.1771	1.56259
BSU_02780	300082	NA	NA	NA	NA	NA
BSU_02780	300084	8	0.668027	11	1.0161	1.40734
BSU_02780	300088	119	9.9369	115	10.6229	1.06484
BSU_02780	300096	16	1.33605	8	0.738984	0.424836
BSU_02780	300109	193	16.1162	233	21.5229	1.28098
BSU_02780	300113	126	10.5214	143	13.2093	1.22097
BSU_02780	300154	NA	NA	NA	NA	NA
BSU_02780	300181	166	13.8616	144	13.3017	0.959958
BSU_02780	300183	218	18.2037	238	21.9848	1.1833
BSU_02780	300214	NA	NA	NA	NA	NA
BSU_02780	300225	534	44.5908	596	55.0543	1.20474
BSU_02780	300241	NA	NA	NA	NA	NA
BSU_02780	300248	NA	NA	NA	NA	NA
BSU_02780	300296	NA	NA	NA	NA	NA
BSU_02780	300325	159	13.277	167	15.4263	1.14572
BSU_02780	300330	91	7.59881	78	7.20509	0.948327
BSU_02780	300334	72	6.01224	76	7.02035	1.15056
BSU_02780	300348	17	1.41956	21	1.93983	1.30327
BSU_02780	300377	63	5.26071	97	8.96018	1.51721
BSU_02780	300379	NA	NA	NA	NA	NA
BSU_02780	300448	NA	NA	NA	NA	NA
BSU_02780	300470	163	13.6111	175	16.1653	1.16704
BSU_02780	300483	24	2.00408	29	2.67882	1.28184
BSU_02785	300526	NA	NA	NA	NA	NA
BSU_02785	300576	181	15.1141	183	16.9043	1.10872
BSU_02785	300584	231	19.2893	207	19.1212	0.9915
BSU_02785	300586	155	12.943	177	16.35	1.22695
BSU_02790	300906	102	8.51735	100	9.2373	1.07881
BSU_02790	300926	NA	NA	NA	NA	NA
BSU_02790	300940	116	9.68639	134	12.378	1.23815
BSU_02790	300982	NA	NA	NA	NA	NA
BSU_02790	300991	NA	NA	NA	NA	NA
BSU_02790	301039	37	3.08963	62	5.72713	1.59941
BSU_02790	301080	NA	NA	NA	NA	NA
BSU_02790	301087	NA	NA	NA	NA	NA
BSU_02790	301163	NA	NA	NA	NA	NA
BSU_02790	301171	NA	NA	NA	NA	NA
BSU_02790	301187	61	5.09371	75	6.92797	1.29872
BSU_02790	301231	253	21.1264	245	22.6314	1.06684
BSU_02790	301248	NA	NA	NA	NA	NA
BSU_02790	301265	304	25.385	393	36.3026	1.34745
BSU_02790	301274	NA	NA	NA	NA	NA
BSU_02790	301277	NA	NA	NA	NA	NA
BSU_02790	301342	147	12.275	154	14.2254	1.14323
BSU_02790	301397	NA	NA	NA	NA	NA
BSU_02790	301430	44	3.67415	63	5.8195	1.44667
BSU_02790	301444	NA	NA	NA	NA	NA
BSU_02790	301453	NA	NA	NA	NA	NA
BSU_02790	301458	37	3.08963	48	4.4339	1.35084
BSU_02790	301508	65	5.42772	58	5.35763	0.987377
BSU_02790	301539	111	9.26888	95	8.77543	0.946867
BSU_02790	301585	22	1.83707	10	0.92373	0.332267
BSU_02790	301673	22	1.83707	18	1.66271	0.903145
BSU_02790	301687	170	14.1956	180	16.6271	1.15356
BSU_02790	301708	38	3.17313	59	5.45001	1.52534
BSU_02790	301742	625	52.1896	591	54.5924	1.04372
BSU_02790	301744	59	4.9267	46	4.24916	0.856307
BSU_02790	301783	30	2.5051	21	1.93983	0.751629
BSU_02790	301809	70	5.84524	59	5.45001	0.932003
BSU_02790	301848	56	4.67619	57	5.26526	1.11523
BSU_02790	301857	NA	NA	NA	NA	NA
BSU_02790	301877	57	4.75969	84	7.75933	1.47466
BSU_02790	301882	102	8.51735	90	8.31357	0.976481
BSU_02790	301892	46	3.84116	42	3.87967	1.00969
BSU_02790	301933	123	10.2709	114	10.5305	1.02424
BSU_02790	302009	163	13.6111	141	13.0246	0.957223
BSU_02790	302011	46	3.84116	63	5.8195	1.40349
BSU_02790	302021	70	5.84524	60	5.54238	0.948327
BSU_02790	302023	90	7.51531	82	7.57459	1.00763
BSU_02790	302035	NA	NA	NA	NA	NA
BSU_02790	302047	120	10.0204	145	13.3941	1.28185
BSU_02790	302077	NA	NA	NA	NA	NA
BSU_02790	302101	NA	NA	NA	NA	NA
BSU_02790	302119	132	11.0224	136	12.5627	1.12704
BSU_02790	302147	NA	NA	NA	NA	NA
BSU_02790	302171	NA	NA	NA	NA	NA
BSU_02790	302183	316	26.3871	291	26.8805	1.018
BSU_02790	302185	NA	NA	NA	NA	NA
BSU_02790	302195	NA	NA	NA	NA	NA
BSU_02790	302206	66	5.51122	31	2.86356	0.364113
BSU_02790	302218	580	48.432	646	59.673	1.20273
BSU_02790	302241	337	28.1406	455	42.0297	1.38964
BSU_02800	302440	NA	NA	NA	NA	NA
BSU_02800	302443	NA	NA	NA	NA	NA
BSU_02800	302481	NA	NA	NA	NA	NA
BSU_02800	302492	253	21.1264	286	26.4187	1.21712
BSU_02800	302505	NA	NA	NA	NA	NA
BSU_02800	302513	NA	NA	NA	NA	NA
BSU_02800	302534	NA	NA	NA	NA	NA
BSU_02800	302546	NA	NA	NA	NA	NA
BSU_02800	302551	60	5.0102	56	5.17289	1.03104
BSU_02800	302566	NA	NA	NA	NA	NA
BSU_02800	302587	291	24.2995	311	28.728	1.16261
BSU_02800	302599	167	13.9451	161	14.8721	1.06251
BSU_02800	302725	110	9.18537	77	7.11272	0.751627
BSU_02800	302780	324	27.0551	327	30.206	1.107
BSU_02800	302782	208	17.3687	207	19.1212	1.09336
BSU_02800	302826	57	4.75969	64	5.91187	1.21054
BSU_02800	302833	55	4.59269	67	6.18899	1.28973
BSU_02800	302865	250	20.8759	261	24.1094	1.13987
BSU_02800	302867	257	21.4604	271	25.0331	1.14956
BSU_02800	302870	NA	NA	NA	NA	NA
BSU_02800	302884	33	2.75561	16	1.47797	0.394949
BSU_02800	302910	407	33.9859	433	39.9975	1.15819
BSU_02800	302928	NA	NA	NA	NA	NA
BSU_02800	302936	147	12.275	143	13.2093	1.07125
BSU_02800	302940	NA	NA	NA	NA	NA
BSU_02800	302966	104	8.68435	142	13.117	1.40053
BSU_02800	303003	829	69.2243	876	80.9187	1.15162
BSU_02800	303005	67	5.59473	69	6.37374	1.12661
BSU_02800	303018	NA	NA	NA	NA	NA
BSU_02800	303026	268	22.3789	249	23.0009	1.02663
BSU_02800	303032	NA	NA	NA	NA	NA
BSU_02800	303045	NA	NA	NA	NA	NA
BSU_02800	303070	NA	NA	NA	NA	NA
BSU_02800	303087	NA	NA	NA	NA	NA
BSU_02800	303136	217	18.1202	225	20.7839	1.13321
BSU_02800	303138	190	15.8656	182	16.8119	1.05626
BSU_02800	303157	381	31.8148	388	35.8407	1.11573
BSU_02800	303166	102	8.51735	112	10.3458	1.18888
BSU_02800	303241	NA	NA	NA	NA	NA
BSU_02800	303249	535	44.6743	599	55.3314	1.2078
BSU_02800	303255	433	36.157	414	38.2424	1.05446
BSU_02800	303263	101	8.43384	105	9.69916	1.13577
BSU_02800	303280	NA	NA	NA	NA	NA
BSU_02800	303286	NA	NA	NA	NA	NA
BSU_02800	303307	NA	NA	NA	NA	NA
BSU_02800	303324	19	1.58656	27	2.49407	1.43933
BSU_02800	303343	42	3.50714	61	5.63475	1.46051
BSU_02800	303393	31	2.58861	37	3.4178	1.26989
BSU_02800	303410	293	24.4665	272	25.1255	1.02581
BSU_02800	303419	NA	NA	NA	NA	NA
BSU_02800	303503	NA	NA	NA	NA	NA
BSU_02800	303505	508	42.4197	543	50.1585	1.16276
BSU_02800	303577	NA	NA	NA	NA	NA
BSU_02800	303589	22	1.83707	18	1.66271	0.903145
BSU_02800	303615	144	12.0245	153	14.1331	1.15693
BSU_02800	303663	NA	NA	NA	NA	NA
BSU_02800	303703	333	27.8066	366	33.8085	1.18982
BSU_02800	303737	13	1.08554	21	1.93983	1.56382
BSU_02800	303739	146	12.1915	129	11.9161	0.97781
BSU_02800	303749	NA	NA	NA	NA	NA
BSU_02800	303758	579	48.3485	577	53.2992	1.09469
BSU_02800	303760	177	14.7801	185	17.089	1.14098
BSU_02800	303774	87	7.2648	92	8.49832	1.15232
BSU_02810	303805	15	1.25255	20	1.84746	1.37745
BSU_02810	303809	NA	NA	NA	NA	NA
BSU_02810	303832	NA	NA	NA	NA	NA
BSU_02810	303881	NA	NA	NA	NA	NA
BSU_02810	303934	172	14.3626	170	15.7034	1.08669
BSU_02810	303941	NA	NA	NA	NA	NA
BSU_02810	303948	134	11.1895	165	15.2415	1.30017
BSU_02810	303990	NA	NA	NA	NA	NA
BSU_02810	303997	358	29.8942	301	27.8043	0.929608
BSU_02810	304001	302	25.218	303	27.989	1.10126
BSU_02810	304006	99	8.26684	101	9.32967	1.11747
BSU_02810	304027	97	8.09983	116	10.7153	1.27178
BSU_02810	304037	63	5.26071	56	5.17289	0.983648
BSU_02810	304052	371	30.9798	353	32.6077	1.04974
BSU_02810	304064	172	14.3626	159	14.6873	1.02171
BSU_02810	304066	676	56.4483	703	64.9382	1.13609
BSU_02810	304068	NA	NA	NA	NA	NA
BSU_02810	304085	NA	NA	NA	NA	NA
BSU_02810	304106	NA	NA	NA	NA	NA
BSU_02810	304127	NA	NA	NA	NA	NA
BSU_02810	304238	51	4.25867	70	6.46611	1.40561
BSU_02810	304240	913	76.2386	949	87.662	1.13562
BSU_02810	304244	620	51.7721	633	58.4721	1.1182
BSU_02810	304257	230	19.2058	243	22.4466	1.15145
BSU_02810	304266	195	16.2832	212	19.5831	1.17923
BSU_02810	304271	591	49.3505	578	53.3916	1.07645
BSU_02810	304275	141	11.774	127	11.7314	0.996479
BSU_02810	304280	238	19.8738	233	21.5229	1.07742
BSU_02810	304299	11	0.918537	13	1.20085	1.26029
BSU_02820	304458	77	6.42976	85	7.8517	1.19405
BSU_02820	304464	NA	NA	NA	NA	NA
BSU_02820	304481	73	6.09575	79	7.29747	1.17476
BSU_02820	304524	NA	NA	NA	NA	NA
BSU_02820	304541	344	28.7252	304	28.0814	0.977985
BSU_02820	304548	271	22.6294	292	26.9729	1.17054
BSU_02820	304555	NA	NA	NA	NA	NA
BSU_02820	304581	NA	NA	NA	NA	NA
BSU_02820	304583	NA	NA	NA	NA	NA
BSU_02820	304624	408	34.0694	453	41.845	1.19967
BSU_02820	304651	NA	NA	NA	NA	NA
BSU_02820	304672	70	5.84524	82	7.57459	1.25172
BSU_02820	304716	NA	NA	NA	NA	NA
BSU_02820	304724	11	0.918537	14	1.29322	1.33227
BSU_02820	304727	148	12.3585	145	13.3941	1.07815
BSU_02820	304733	36	3.00612	37	3.4178	1.12465
BSU_02820	304736	40	3.34014	49	4.52628	1.29515
BSU_02820	304751	259	21.6274	221	20.4144	0.943941
BSU_02820	304776	33	2.75561	30	2.77119	1.00547
BSU_02820	304779	NA	NA	NA	NA	NA
BSU_02820	304793	116	9.68639	122	11.2695	1.14703
BSU_02820	304795	344	28.7252	323	29.8365	1.03687
BSU_02820	304820	119	9.9369	146	13.4865	1.29665
BSU_02820	304858	NA	NA	NA	NA	NA
BSU_02820	304874	57	4.75969	84	7.75933	1.47466
BSU_02820	304877	344	28.7252	318	29.3746	1.02171
BSU_02820	304895	63	5.26071	44	4.06441	0.749423
BSU_02820	304910	NA	NA	NA	NA	NA
BSU_02820	304930	68	5.67823	62	5.72713	1.00833
BSU_02820	304934	460	38.4116	513	47.3873	1.20397
BSU_02820	304936	105	8.76786	150	13.8559	1.44446
BSU_02820	304943	315	26.3036	290	26.7882	1.01773
BSU_02820	304952	29	2.4216	30	2.77119	1.13097
BSU_02820	304981	NA	NA	NA	NA	NA
BSU_02820	305009	85	7.09779	51	4.71102	0.601911
BSU_02820	305049	211	17.6192	210	19.3983	1.09343
BSU_02820	305078	319	26.6376	272	25.1255	0.943238
BSU_02820	305096	533	44.5073	572	52.8374	1.16664
BSU_02820	305099	250	20.8759	209	19.306	0.924068
BSU_02820	305101	393	32.8168	481	44.4314	1.2943
BSU_02820	305116	147	12.275	163	15.0568	1.19839
BSU_02820	305120	NA	NA	NA	NA	NA
BSU_02820	305135	90	7.51531	85	7.8517	1.04253
BSU_02820	305153	NA	NA	NA	NA	NA
BSU_02820	305214	126	10.5214	117	10.8076	1.02607
BSU_02820	305230	223	18.6213	234	21.6153	1.14481
BSU_02820	305234	627	52.3566	633	58.4721	1.1073
BSU_02820	305239	45	3.75765	37	3.4178	0.907929
BSU_02820	305252	NA	NA	NA	NA	NA
BSU_02820	305265	NA	NA	NA	NA	NA
BSU_02820	305273	116	9.68639	124	11.4543	1.16282
BSU_02820	305286	NA	NA	NA	NA	NA
BSU_02820	305318	571	47.6804	525	48.4958	1.01647
BSU_02820	305351	73	6.09575	89	8.2212	1.29052
BSU_02820	305380	74	6.17925	75	6.92797	1.11108
BSU_02820	305446	211	17.6192	213	19.6754	1.10721
BSU_02820	305477	8	0.668027	11	1.0161	1.40734
BSU_02820	305498	NA	NA	NA	NA	NA
BSU_02820	305515	107	8.93486	92	8.49832	0.951348
BSU_02820	305518	56	4.67619	104	9.60679	1.69928
BSU_02820	305549	NA	NA	NA	NA	NA
BSU_02830	305661	294	24.55	265	24.4788	0.997181
BSU_02830	305671	NA	NA	NA	NA	NA
BSU_02830	305764	128	10.6884	120	11.0848	1.03536
BSU_02830	305769	NA	NA	NA	NA	NA
BSU_02830	305813	94	7.84932	92	8.49832	1.07716
BSU_02830	305896	NA	NA	NA	NA	NA
BSU_02830	305926	20	1.67007	17	1.57034	0.9402
BSU_02830	305942	NA	NA	NA	NA	NA
BSU_02830	306011	NA	NA	NA	NA	NA
BSU_02830	306044	118	9.8534	130	12.0085	1.19211
BSU_02830	306065	65	5.42772	71	6.55848	1.1838
BSU_02830	306086	167	13.9451	149	13.7636	0.987276
BSU_02830	306121	NA	NA	NA	NA	NA
BSU_02830	306132	219	18.2872	190	17.5509	0.960081
BSU_02830	306186	47	3.92466	55	5.08051	1.25071
BSU_02830	306194	NA	NA	NA	NA	NA
BSU_02830	306217	NA	NA	NA	NA	NA
BSU_02830	306254	NA	NA	NA	NA	NA
BSU_02830	306352	NA	NA	NA	NA	NA
BSU_02830	306369	926	77.3242	903	83.4128	1.07362
BSU_02830	306414	65	5.42772	51	4.71102	0.862459
BSU_02830	306432	45	3.75765	52	4.8034	1.23847
BSU_02840	306492	NA	NA	NA	NA	NA
BSU_02840	306501	NA	NA	NA	NA	NA
BSU_02840	306557	NA	NA	NA	NA	NA
BSU_02840	306573	34	2.83912	56	5.17289	1.58268
BSU_02840	306577	684	57.1163	650	60.0424	1.04853
BSU_02840	306618	80	6.68027	78	7.20509	1.07345
BSU_02840	306639	NA	NA	NA	NA	NA
BSU_02840	306645	88	7.3483	94	8.68306	1.16211
BSU_02840	306662	120	10.0204	132	12.1932	1.19061
BSU_02840	306671	NA	NA	NA	NA	NA
BSU_02840	306681	NA	NA	NA	NA	NA
BSU_02840	306736	NA	NA	NA	NA	NA
BSU_02840	306760	114	9.51939	111	10.2534	1.07214
BSU_02840	306791	45	3.75765	39	3.60255	0.959059
BSU_02840	306822	NA	NA	NA	NA	NA
BSU_02840	306827	74	6.17925	67	6.18899	1.00153
BSU_02840	306831	199	16.6172	212	19.5831	1.15951
BSU_02840	306834	132	11.0224	114	10.5305	0.955657
BSU_02840	306837	NA	NA	NA	NA	NA
BSU_02840	306888	134	11.1895	184	16.9966	1.40603
BSU_02840	306909	NA	NA	NA	NA	NA
BSU_02840	306930	83	6.93078	81	7.48221	1.07435
BSU_02840	306933	613	51.1876	602	55.6085	1.08046
BSU_02840	306941	106	8.85136	91	8.40594	0.949853
BSU_02840	306967	227	18.9553	289	26.6958	1.33258
BSU_02840	307002	616	51.4381	669	61.7975	1.17822
BSU_02840	307028	NA	NA	NA	NA	NA
BSU_02840	307073	NA	NA	NA	NA	NA
BSU_02840	307083	NA	NA	NA	NA	NA
BSU_02840	307095	NA	NA	NA	NA	NA
BSU_02840	307104	460	38.4116	554	51.1746	1.27865
BSU_02840	307106	18	1.50306	15	1.38559	0.920967
BSU_02840	307164	30	2.5051	42	3.87967	1.42484
BSU_02840	307168	246	20.5418	240	22.1695	1.07406
BSU_02840	307200	22	1.83707	15	1.38559	0.726068
BSU_02840	307257	NA	NA	NA	NA	NA
BSU_02840	307259	NA	NA	NA	NA	NA
BSU_02840	307271	170	14.1956	152	14.0407	0.989345
BSU_02840	307286	NA	NA	NA	NA	NA
BSU_02840	307307	20	1.67007	31	2.86356	1.52369
BSU_02840	307372	11	0.918537	15	1.38559	1.39928
BSU_02840	307424	433	36.157	405	37.4111	1.03312
BSU_02840	307488	NA	NA	NA	NA	NA
BSU_02840	307522	10	0.835034	14	1.29322	1.42484
BSU_02840	307527	NA	NA	NA	NA	NA
BSU_02840	307532	96	8.01633	105	9.69916	1.18508
BSU_02840	307548	137	11.44	138	12.7475	1.10511
BSU_02840	307550	31	2.58861	31	2.86356	1.09804
BSU_02840	307554	NA	NA	NA	NA	NA
BSU_02840	307608	130	10.8554	142	13.117	1.1838
BSU_02840	307616	NA	NA	NA	NA	NA
BSU_02840	307631	499	41.6682	479	44.2467	1.05832
BSU_02840	307635	286	23.882	276	25.4949	1.06348
BSU_02840	307640	NA	NA	NA	NA	NA
BSU_02840	307662	NA	NA	NA	NA	NA
BSU_02840	307693	NA	NA	NA	NA	NA
BSU_02840	307757	NA	NA	NA	NA	NA
BSU_02840	307843	NA	NA	NA	NA	NA
BSU_02840	307848	207	17.2852	200	18.4746	1.06463
BSU_02840	307851	49	4.09167	40	3.69492	0.90094
BSU_02840	307881	116	9.68639	138	12.7475	1.26671
BSU_02840	307942	488	40.7497	562	51.9136	1.23518
BSU_02840	307944	631	52.6906	593	54.7772	1.03772
BSU_02840	307961	277	23.1304	253	23.3704	1.01002
BSU_02840	307985	NA	NA	NA	NA	NA
BSU_02840	308021	64	5.34422	69	6.37374	1.1711
BSU_02840	308064	217	18.1202	191	17.6432	0.97409
BSU_02840	308066	207	17.2852	197	18.1975	1.04995
BSU_02840	308106	108	9.01837	78	7.20509	0.781981
BSU_02840	308121	380	31.7313	430	39.7204	1.21811
BSU_02840	308142	26	2.17109	22	2.03221	0.935795
BSU_02850	308337	NA	NA	NA	NA	NA
BSU_02850	308378	NA	NA	NA	NA	NA
BSU_02850	308381	107	8.93486	136	12.5627	1.33097
BSU_02850	308436	NA	NA	NA	NA	NA
BSU_02850	308461	NA	NA	NA	NA	NA
BSU_02850	308470	22	1.83707	42	3.87967	1.72607
BSU_02850	308492	NA	NA	NA	NA	NA
BSU_02850	308519	11	0.918537	19	1.75509	1.62887
BSU_02850	308602	173	14.4461	183	16.9043	1.15262
BSU_02850	308604	78	6.51327	75	6.92797	1.05995
BSU_02850	308607	64	5.34422	64	5.91187	1.09804
BSU_02850	308614	188	15.6986	208	19.2136	1.19624
BSU_02850	308676	NA	NA	NA	NA	NA
BSU_02850	308699	NA	NA	NA	NA	NA
BSU_02850	308777	16	1.33605	15	1.38559	1.03536
BSU_02850	308784	NA	NA	NA	NA	NA
BSU_02850	308811	NA	NA	NA	NA	NA
BSU_02850	308817	21	1.75357	17	1.57034	0.892813
BSU_02850	308820	NA	NA	NA	NA	NA
BSU_02850	308850	NA	NA	NA	NA	NA
BSU_02850	308860	NA	NA	NA	NA	NA
BSU_02850	308863	16	1.33605	14	1.29322	0.968353
BSU_02850	308874	NA	NA	NA	NA	NA
BSU_02850	308877	57	4.75969	64	5.91187	1.21054
BSU_02850	308884	67	5.59473	60	5.54238	0.99087
BSU_02850	308886	158	13.1935	160	14.7797	1.11026
BSU_02850	308910	NA	NA	NA	NA	NA
BSU_02850	308915	302	25.218	232	21.4305	0.841936
BSU_02850	308917	20	1.67007	17	1.57034	0.9402
BSU_02850	308922	49	4.09167	24	2.21695	0.404809
BSU_02850	308955	NA	NA	NA	NA	NA
BSU_02850	308967	NA	NA	NA	NA	NA
BSU_02850	308980	185	15.4481	133	12.2856	0.777528
BSU_02850	308995	NA	NA	NA	NA	NA
BSU_02850	309076	35	2.92262	27	2.49407	0.845997
BSU_02850	309090	512	42.7537	505	46.6484	1.08468
BSU_02850	309095	NA	NA	NA	NA	NA
BSU_02850	309102	NA	NA	NA	NA	NA
BSU_02850	309106	76	6.34626	71	6.55848	1.03195
BSU_02850	309141	NA	NA	NA	NA	NA
BSU_02850	309183	211	17.6192	194	17.9204	1.01646
BSU_02850	309216	NA	NA	NA	NA	NA
BSU_02850	309224	NA	NA	NA	NA	NA
BSU_02850	309229	NA	NA	NA	NA	NA
BSU_02850	309231	NA	NA	NA	NA	NA
BSU_02850	309240	31	2.58861	33	3.04831	1.15877
BSU_02850	309275	83	6.93078	95	8.77543	1.2292
BSU_02850	309282	110	9.18537	84	7.75933	0.836136
BSU_02850	309289	331	27.6396	375	34.6399	1.21927
BSU_02860	309370	30	2.5051	31	2.86356	1.12989
BSU_02860	309383	NA	NA	NA	NA	NA
BSU_02860	309391	NA	NA	NA	NA	NA
BSU_02860	309402	73	6.09575	81	7.48221	1.19904
BSU_02860	309406	110	9.18537	110	10.161	1.09804
BSU_02860	309411	15	1.25255	NA	NA	0
BSU_02860	309421	45	3.75765	42	3.87967	1.03104
BSU_02860	309469	NA	NA	NA	NA	NA
BSU_02860	309483	74	6.17925	92	8.49832	1.30951
BSU_02860	309489	112	9.35238	108	9.97628	1.06272
BSU_02860	309535	NA	NA	NA	NA	NA
BSU_02860	309544	NA	NA	NA	NA	NA
BSU_02860	309567	48	4.00816	46	4.24916	1.05671
BSU_02860	309572	NA	NA	NA	NA	NA
BSU_02860	309598	NA	NA	NA	NA	NA
BSU_02860	309647	NA	NA	NA	NA	NA
BSU_02860	309649	38	3.17313	38	3.51017	1.09804
BSU_02860	309667	13	1.08554	10	0.92373	0.843226
BSU_02860	309675	NA	NA	NA	NA	NA
BSU_02860	309699	31	2.58861	32	2.95594	1.12888
BSU_02860	309745	NA	NA	NA	NA	NA
BSU_02860	309759	13	1.08554	9	0.831357	0.740897
BSU_02860	309787	30	2.5051	48	4.4339	1.55453
BSU_02860	309854	NA	NA	NA	NA	NA
BSU_02860	309875	NA	NA	NA	NA	NA
BSU_02860	309883	NA	NA	NA	NA	NA
BSU_02860	309928	NA	NA	NA	NA	NA
BSU_02860	309948	13	1.08554	12	1.10848	1.0203
BSU_02860	309960	45	3.75765	68	6.28136	1.49902
BSU_02860	309964	NA	NA	NA	NA	NA
BSU_02860	309978	NA	NA	NA	NA	NA
BSU_02860	310040	NA	NA	NA	NA	NA
BSU_02870	310040	NA	NA	NA	NA	NA
BSU_02870	310073	NA	NA	NA	NA	NA
BSU_02870	310076	NA	NA	NA	NA	NA
BSU_02870	310084	NA	NA	NA	NA	NA
BSU_02870	310109	NA	NA	NA	NA	NA
BSU_02870	310131	141	11.774	153	14.1331	1.17737
BSU_02870	310176	106	8.85136	134	12.378	1.32571
BSU_02870	310178	139	11.607	136	12.5627	1.07685
BSU_02870	310193	27	2.25459	27	2.49407	1.09804
BSU_02870	310228	83	6.93078	97	8.96018	1.24943
BSU_02870	310243	NA	NA	NA	NA	NA
BSU_02870	310252	28	2.3381	17	1.57034	0.613406
BSU_02870	310277	26	2.17109	17	1.57034	0.685382
BSU_02870	310310	NA	NA	NA	NA	NA
BSU_02870	310338	68	5.67823	78	7.20509	1.2313
BSU_02870	310354	165	13.7781	165	15.2415	1.09804
BSU_02870	310358	98	8.18333	113	10.4381	1.23637
BSU_02870	310379	NA	NA	NA	NA	NA
BSU_02870	310396	79	6.59677	87	8.03645	1.19173
BSU_02870	310398	36	3.00612	43	3.97204	1.27061
BSU_02870	310401	74	6.17925	79	7.29747	1.16155
BSU_02870	310407	95	7.93282	113	10.4381	1.26657
BSU_02870	310410	55	4.59269	45	4.15678	0.903145
BSU_02870	310432	NA	NA	NA	NA	NA
BSU_02870	310437	133	11.106	111	10.2534	0.922425
BSU_02870	310442	NA	NA	NA	NA	NA
BSU_02870	310459	NA	NA	NA	NA	NA
BSU_02870	310482	14	1.16905	24	2.21695	1.62154
BSU_02870	310506	53	4.42568	45	4.15678	0.939121
BSU_02870	310533	NA	NA	NA	NA	NA
BSU_02870	310563	18	1.50306	13	1.20085	0.781982
BSU_02870	310589	NA	NA	NA	NA	NA
BSU_02870	310604	120	10.0204	145	13.3941	1.28185
BSU_02870	310644	55	4.59269	45	4.15678	0.903145
BSU_02870	310659	NA	NA	NA	NA	NA
BSU_02870	310667	26	2.17109	30	2.77119	1.23703
BSU_02870	310679	NA	NA	NA	NA	NA
BSU_02870	310688	88	7.3483	70	6.46611	0.875784
BSU_02870	310692	NA	NA	NA	NA	NA
BSU_02870	310711	89	7.4318	106	9.79154	1.26782
BSU_02870	310740	72	6.01224	80	7.38984	1.20037
BSU_02870	310743	NA	NA	NA	NA	NA
BSU_02870	310751	NA	NA	NA	NA	NA
BSU_02870	310766	188	15.6986	172	15.8882	1.01165
BSU_02870	310769	8	0.668027	12	1.10848	1.49184
BSU_02870	310803	115	9.60289	125	11.5466	1.17903
BSU_02870	310840	NA	NA	NA	NA	NA
BSU_02880	310881	NA	NA	NA	NA	NA
BSU_02880	310883	45	3.75765	26	2.4017	0.565257
BSU_02880	310908	NA	NA	NA	NA	NA
BSU_02880	310971	53	4.42568	42	3.87967	0.872112
BSU_02880	310988	NA	NA	NA	NA	NA
BSU_02880	311048	85	7.09779	111	10.2534	1.35725
BSU_02880	311059	NA	NA	NA	NA	NA
BSU_02880	311071	NA	NA	NA	NA	NA
BSU_02880	311073	494	41.2507	520	48.034	1.14787
BSU_02880	311156	145	12.108	125	11.5466	0.953892
BSU_02880	311209	NA	NA	NA	NA	NA
BSU_02880	311262	203	16.9512	234	21.6153	1.23608
BSU_02880	311296	50	4.17517	46	4.24916	1.01706
BSU_02880	311312	1265	105.632	1273	117.591	1.10418
BSU_02880	311316	48	4.00816	49	4.52628	1.11807
BSU_02880	311375	NA	NA	NA	NA	NA
BSU_02880	311389	NA	NA	NA	NA	NA
BSU_02880	311395	NA	NA	NA	NA	NA
BSU_02880	311421	NA	NA	NA	NA	NA
BSU_02880	311450	78	6.51327	79	7.29747	1.11042
BSU_02880	311457	NA	NA	NA	NA	NA
BSU_02880	311482	NA	NA	NA	NA	NA
BSU_02880	311492	NA	NA	NA	NA	NA
BSU_02880	311516	NA	NA	NA	NA	NA
BSU_02880	311583	182	15.1976	158	14.5949	0.960699
BSU_02880	311620	NA	NA	NA	NA	NA
BSU_02880	311631	115	9.60289	130	12.0085	1.21712
BSU_02880	311757	NA	NA	NA	NA	NA
BSU_02880	311764	236	19.7068	231	21.3382	1.07725
BSU_02880	311766	186	15.5316	184	16.9966	1.08754
BSU_02880	311783	NA	NA	NA	NA	NA
BSU_02880	311836	131	10.9389	147	13.5788	1.20997
BSU_02880	311858	82	6.84728	95	8.77543	1.24097
BSU_02880	311864	455	37.994	474	43.7848	1.13778
BSU_02890	312172	NA	NA	NA	NA	NA
BSU_02890	312196	129	10.7719	106	9.79154	0.907318
BSU_02890	312305	NA	NA	NA	NA	NA
BSU_02890	312356	NA	NA	NA	NA	NA
BSU_02890	312372	90	7.51531	86	7.94408	1.05389
BSU_02890	312406	8	0.668027	NA	NA	0
BSU_02890	312413	356	29.7272	322	29.7441	1.00055
BSU_02890	312461	111	9.26888	117	10.8076	1.14917
BSU_02890	312466	111	9.26888	107	9.88391	1.0624
BSU_02890	312472	141	11.774	115	10.6229	0.900078
BSU_02890	312476	113	9.43588	83	7.66696	0.798371
BSU_02890	312497	NA	NA	NA	NA	NA
BSU_02890	312505	431	35.99	366	33.8085	0.939269
BSU_02890	312511	NA	NA	NA	NA	NA
BSU_02890	312522	447	37.326	402	37.1339	0.994989
BSU_02890	312572	NA	NA	NA	NA	NA
BSU_02890	312580	NA	NA	NA	NA	NA
BSU_02890	312593	270	22.5459	309	28.5433	1.22909
BSU_02890	312615	28	2.3381	19	1.75509	0.721432
BSU_02890	312633	35	2.92262	34	3.14068	1.06989
BSU_02890	312656	NA	NA	NA	NA	NA
BSU_02890	312669	NA	NA	NA	NA	NA
BSU_02890	312722	49	4.09167	63	5.8195	1.34213
BSU_02890	312730	16	1.33605	22	2.03221	1.40734
BSU_02890	312737	99	8.26684	95	8.77543	1.05799
BSU_02890	312740	NA	NA	NA	NA	NA
BSU_02890	312750	38	3.17313	36	3.32543	1.04553
BSU_02890	312754	232	19.3728	232	21.4305	1.09805
BSU_02890	312756	528	44.0898	548	50.6204	1.13416
BSU_02900	312811	NA	NA	NA	NA	NA
BSU_02900	312817	NA	NA	NA	NA	NA
BSU_02900	312859	NA	NA	NA	NA	NA
BSU_02900	312869	NA	NA	NA	NA	NA
BSU_02900	312879	25	2.08759	25	2.30932	1.09804
BSU_02900	312925	NA	NA	NA	NA	NA
BSU_02900	312962	88	7.3483	68	6.28136	0.84763
BSU_02900	312969	27	2.25459	23	2.12458	0.942313
BSU_02900	313054	368	30.7293	333	30.7602	1.00098
BSU_02900	313060	87	7.2648	85	7.8517	1.07546
BSU_02900	313075	NA	NA	NA	NA	NA
BSU_02900	313091	181	15.1141	175	16.1653	1.0653
BSU_02900	313106	308	25.719	275	25.4026	0.987974
BSU_02900	313109	NA	NA	NA	NA	NA
BSU_02900	313153	54	4.50918	29	2.67882	0.494239
BSU_02900	313177	43	3.59065	51	4.71102	1.26376
BSU_02900	313209	NA	NA	NA	NA	NA
BSU_02900	313232	NA	NA	NA	NA	NA
BSU_02900	313263	240	20.0408	225	20.7839	1.03536
BSU_02900	313271	NA	NA	NA	NA	NA
BSU_02900	313308	NA	NA	NA	NA	NA
BSU_02900	313341	NA	NA	NA	NA	NA
BSU_02900	313359	NA	NA	NA	NA	NA
BSU_02910	313409	66	5.51122	37	3.4178	0.535954
BSU_02910	313433	11	0.918537	11	1.0161	1.09804
BSU_02910	313458	45	3.75765	40	3.69492	0.983649
BSU_02910	313475	8	0.668027	NA	NA	0
BSU_02910	313485	NA	NA	NA	NA	NA
BSU_02910	313495	95	7.93282	109	10.0687	1.23156
BSU_02910	313538	104	8.68435	127	11.7314	1.2921
BSU_02910	313554	294	24.55	196	18.1051	0.704238
BSU_02910	313562	NA	NA	NA	NA	NA
BSU_02910	313585	249	20.7923	254	23.4627	1.11736
BSU_02910	313587	NA	NA	NA	NA	NA
BSU_02910	313590	NA	NA	NA	NA	NA
BSU_02910	313623	NA	NA	NA	NA	NA
BSU_02910	313671	321	26.8046	299	27.6195	1.02909
BSU_02910	313879	574	47.931	448	41.3831	0.857331
BSU_02910	313957	NA	NA	NA	NA	NA
BSU_02910	313972	71	5.92874	64	5.91187	0.997232
BSU_02920	314035	103	8.60085	71	6.55848	0.736696
BSU_02920	314042	107	8.93486	77	7.11272	0.778484
BSU_02920	314051	64	5.34422	52	4.8034	0.896377
BSU_02920	314055	901	75.2366	810	74.8221	0.994635
BSU_02920	314152	188	15.6986	188	17.3661	1.09805
BSU_02920	314162	NA	NA	NA	NA	NA
BSU_02920	314189	42	3.50714	37	3.4178	0.974938
BSU_02920	314224	NA	NA	NA	NA	NA
BSU_02920	314229	191	15.9491	117	10.8076	0.62204
BSU_02920	314247	NA	NA	NA	NA	NA
BSU_02920	314249	54	4.50918	36	3.32543	0.704242
BSU_02920	314261	NA	NA	NA	NA	NA
BSU_02920	314279	NA	NA	NA	NA	NA
BSU_02920	314291	53	4.42568	43	3.97204	0.894966
BSU_02920	314325	NA	NA	NA	NA	NA
BSU_02920	314345	184	15.3646	168	15.5187	1.00969
BSU_02920	314359	NA	NA	NA	NA	NA
BSU_02920	314449	NA	NA	NA	NA	NA
BSU_02920	314455	80	6.68027	56	5.17289	0.751628
BSU_02920	314503	NA	NA	NA	NA	NA
BSU_02920	314515	NA	NA	NA	NA	NA
BSU_02920	314537	NA	NA	NA	NA	NA
BSU_02920	314546	103	8.60085	88	8.12882	0.945178
BSU_02920	314551	69	5.76173	35	3.23305	0.43881
BSU_02920	314561	NA	NA	NA	NA	NA
BSU_02920	314594	38	3.17313	23	2.12458	0.610395
BSU_02920	314629	70	5.84524	50	4.61865	0.77125
BSU_02920	314639	NA	NA	NA	NA	NA
BSU_02920	314673	NA	NA	NA	NA	NA
BSU_02920	314692	NA	NA	NA	NA	NA
BSU_02920	314702	NA	NA	NA	NA	NA
BSU_02920	314708	NA	NA	NA	NA	NA
BSU_02920	314725	NA	NA	NA	NA	NA
BSU_02920	314742	NA	NA	NA	NA	NA
BSU_02920	314750	NA	NA	NA	NA	NA
BSU_02920	314796	NA	NA	NA	NA	NA
BSU_02930	314899	115	9.60289	135	12.4704	1.25378
BSU_02930	314909	50	4.17517	39	3.60255	0.856729
BSU_02930	314976	NA	NA	NA	NA	NA
BSU_02930	315022	NA	NA	NA	NA	NA
BSU_02930	315035	NA	NA	NA	NA	NA
BSU_02930	315051	90	7.51531	90	8.31357	1.09804
BSU_02930	315054	183	15.2811	149	13.7636	0.898415
BSU_02930	315056	NA	NA	NA	NA	NA
BSU_02930	315066	101	8.43384	89	8.2212	0.975198
BSU_02930	315079	NA	NA	NA	NA	NA
BSU_02930	315091	NA	NA	NA	NA	NA
BSU_02930	315116	129	10.7719	153	14.1331	1.26376
BSU_02930	315155	NA	NA	NA	NA	NA
BSU_02930	315268	287	23.9655	246	22.7238	0.948326
BSU_02930	315292	14	1.16905	15	1.38559	1.16505
BSU_02930	315296	38	3.17313	19	1.75509	0.424836
BSU_02930	315376	NA	NA	NA	NA	NA
BSU_02930	315410	NA	NA	NA	NA	NA
BSU_02930	315412	473	39.4971	415	38.3348	0.970989
BSU_02930	315441	NA	NA	NA	NA	NA
BSU_02930	315468	NA	NA	NA	NA	NA
BSU_02930	315475	270	22.5459	238	21.9848	0.975521
BSU_02930	315477	214	17.8697	241	22.2619	1.21345
BSU_02930	315480	164	13.6946	137	12.6551	0.923332
BSU_02930	315505	962	80.3303	962	88.8628	1.09805
BSU_02930	315572	NA	NA	NA	NA	NA
BSU_02930	315648	NA	NA	NA	NA	NA
BSU_02930	315700	659	55.0287	618	57.0865	1.03566
BSU_02930	315702	306	25.552	323	29.8365	1.15056
BSU_02930	315704	517	43.1713	485	44.8009	1.03599
BSU_02930	315743	NA	NA	NA	NA	NA
BSU_02930	315759	NA	NA	NA	NA	NA
BSU_02930	315775	NA	NA	NA	NA	NA
BSU_02930	315797	NA	NA	NA	NA	NA
BSU_02930	315821	76	6.34626	51	4.71102	0.71061
BSU_02930	315847	23	1.92058	22	2.03221	1.05487
BSU_02930	315860	NA	NA	NA	NA	NA
BSU_02930	315881	NA	NA	NA	NA	NA
BSU_02930	315888	17	1.41956	16	1.47797	1.03916
BSU_02930	315905	NA	NA	NA	NA	NA
BSU_02930	315910	NA	NA	NA	NA	NA
BSU_02930	315918	NA	NA	NA	NA	NA
BSU_02930	315953	NA	NA	NA	NA	NA
BSU_02930	315964	58	4.8432	80	7.38984	1.41038
BSU_02930	315975	46	3.84116	46	4.24916	1.09804
BSU_02930	315987	NA	NA	NA	NA	NA
BSU_02930	316056	144	12.0245	167	15.4263	1.24197
BSU_02930	316119	NA	NA	NA	NA	NA
BSU_02930	316130	NA	NA	NA	NA	NA
BSU_02930	316170	441	36.825	424	39.1661	1.05987
BSU_02930	316178	NA	NA	NA	NA	NA
BSU_02930	316202	43	3.59065	61	5.63475	1.43766
BSU_02930	316233	NA	NA	NA	NA	NA
BSU_02930	316261	425	35.4889	356	32.8848	0.925979
BSU_02930	316263	189	15.7821	193	17.828	1.11839
BSU_02930	316268	NA	NA	NA	NA	NA
BSU_02930	316340	21	1.75357	16	1.47797	0.833932
BSU_02930	316350	109	9.10187	118	10.9	1.1751
BSU_02930	316352	NA	NA	NA	NA	NA
BSU_02930	316373	138	11.5235	132	12.1932	1.05487
BSU_02930	316385	NA	NA	NA	NA	NA
BSU_02930	316401	110	9.18537	130	12.0085	1.2603
BSU_02930	316406	NA	NA	NA	NA	NA
BSU_02930	316443	144	12.0245	109	10.0687	0.827587
BSU_02930	316484	NA	NA	NA	NA	NA
BSU_02930	316494	121	10.1039	95	8.77543	0.863088
BSU_02940	316547	NA	NA	NA	NA	NA
BSU_02940	316583	NA	NA	NA	NA	NA
BSU_02940	316668	NA	NA	NA	NA	NA
BSU_02940	316693	NA	NA	NA	NA	NA
BSU_02940	316825	77	6.42976	96	8.86781	1.31224
BSU_02940	316874	NA	NA	NA	NA	NA
BSU_02940	316881	NA	NA	NA	NA	NA
BSU_02940	316932	55	4.59269	47	4.34153	0.945379
BSU_02940	316959	260	21.7109	288	26.6034	1.19739
BSU_02940	316977	205	17.1182	268	24.756	1.35832
BSU_02940	316988	NA	NA	NA	NA	NA
BSU_02940	316995	89	7.4318	85	7.8517	1.05338
BSU_02940	316998	164	13.6946	185	17.089	1.21507
BSU_02940	317000	10	0.835034	10	0.92373	1.09804
BSU_02940	317016	NA	NA	NA	NA	NA
BSU_02940	317070	NA	NA	NA	NA	NA
BSU_02940	317120	269	22.4624	299	27.6195	1.20074
BSU_02940	317160	38	3.17313	39	3.60255	1.12327
BSU_02940	317264	60	5.0102	58	5.35763	1.06512
BSU_02940	317270	49	4.09167	53	4.89577	1.17426
BSU_02940	317297	30	2.5051	36	3.32543	1.27512
BSU_02940	317309	NA	NA	NA	NA	NA
BSU_02940	317314	NA	NA	NA	NA	NA
BSU_02940	317446	699	58.3689	640	59.1187	1.0124
BSU_02940	317450	NA	NA	NA	NA	NA
BSU_02940	317573	NA	NA	NA	NA	NA
BSU_02940	317576	90	7.51531	79	7.29747	0.971431
BSU_02940	317579	106	8.85136	108	9.97628	1.1162
BSU_02940	317601	NA	NA	NA	NA	NA
BSU_02950	317742	350	29.2262	414	38.2424	1.26116
BSU_02950	317744	NA	NA	NA	NA	NA
BSU_02950	317754	NA	NA	NA	NA	NA
BSU_02950	317810	43	3.59065	49	4.52628	1.22491
BSU_02950	317813	171	14.2791	172	15.8882	1.10371
BSU_02950	317820	33	2.75561	43	3.97204	1.35512
BSU_02950	317823	NA	NA	NA	NA	NA
BSU_02950	317840	86	7.18129	83	7.66696	1.06356
BSU_02950	317975	134	11.1895	107	9.88391	0.879504
BSU_02950	318020	NA	NA	NA	NA	NA
BSU_02950	318032	NA	NA	NA	NA	NA
BSU_02950	318054	NA	NA	NA	NA	NA
BSU_02950	318190	83	6.93078	107	9.88391	1.34473
BSU_02950	318200	128	10.6884	109	10.0687	0.941983
BSU_02950	318233	NA	NA	NA	NA	NA
BSU_02950	318253	189	15.7821	213	19.6754	1.21415
BSU_02950	318262	82	6.84728	71	6.55848	0.958147
BSU_02950	318278	NA	NA	NA	NA	NA
BSU_02950	318295	195	16.2832	154	14.2254	0.868785
BSU_02950	318338	132	11.0224	144	13.3017	1.18255
BSU_02950	318361	1170	97.699	1199	110.755	1.12184
BSU_02950	318363	558	46.5949	641	59.2111	1.23274
BSU_02950	318365	122	10.1874	107	9.88391	0.970625
BSU_02950	318415	54	4.50918	41	3.78729	0.830554
BSU_02950	318418	NA	NA	NA	NA	NA
BSU_02950	318431	NA	NA	NA	NA	NA
BSU_02950	318487	259	21.6274	259	23.9246	1.09805
BSU_02950	318515	NA	NA	NA	NA	NA
BSU_02950	318523	352	29.3932	368	33.9933	1.14122
BSU_02950	318569	NA	NA	NA	NA	NA
BSU_02950	318580	447	37.326	393	36.3026	0.972997
BSU_02950	318607	NA	NA	NA	NA	NA
BSU_02950	318632	437	36.491	382	35.2865	0.967399
BSU_02950	318645	NA	NA	NA	NA	NA
BSU_02950	318662	NA	NA	NA	NA	NA
BSU_02950	318697	377	31.4808	444	41.0136	1.25693
BSU_02950	318703	338	28.2241	322	29.7441	1.05095
BSU_02950	318705	112	9.35238	123	11.3619	1.18904
BSU_02950	318718	NA	NA	NA	NA	NA
BSU_02950	318822	50	4.17517	60	5.54238	1.27512
BSU_02950	318866	118	9.8534	151	13.9483	1.33755
BSU_02950	318882	63	5.26071	64	5.91187	1.11334
BSU_02950	318891	99	8.26684	110	10.161	1.20038
BSU_02950	318920	NA	NA	NA	NA	NA
BSU_02950	318925	14	1.16905	9	0.831357	0.668921
BSU_02960	319181	22	1.83707	23	2.12458	1.14122
BSU_02960	319221	248	20.7088	245	22.6314	1.08622
BSU_02960	319235	NA	NA	NA	NA	NA
BSU_02960	319245	191	15.9491	232	21.4305	1.28692
BSU_02960	319252	241	20.1243	248	22.9085	1.12585
BSU_02960	319269	NA	NA	NA	NA	NA
BSU_02960	319307	372	31.0633	342	31.5916	1.01638
BSU_02960	319309	89	7.4318	90	8.31357	1.1089
BSU_02960	319323	136	11.3565	124	11.4543	1.00833
BSU_02960	319329	153	12.776	163	15.0568	1.15954
BSU_02960	319349	140	11.6905	135	12.4704	1.06272
BSU_02960	319353	383	31.9818	410	37.8729	1.16421
BSU_02960	319423	NA	NA	NA	NA	NA
BSU_02960	319446	111	9.26888	88	8.12882	0.872529
BSU_02960	319474	NA	NA	NA	NA	NA
BSU_02960	319477	NA	NA	NA	NA	NA
BSU_02960	319511	NA	NA	NA	NA	NA
BSU_02960	319525	NA	NA	NA	NA	NA
BSU_02960	319551	154	12.8595	168	15.5187	1.18255
BSU_02960	319587	NA	NA	NA	NA	NA
BSU_02960	319602	368	30.7293	346	31.9611	1.03817
BSU_02960	319618	NA	NA	NA	NA	NA
BSU_02960	319626	232	19.3728	216	19.9526	1.02864
BSU_02960	319651	NA	NA	NA	NA	NA
BSU_02960	319658	NA	NA	NA	NA	NA
BSU_02960	319677	NA	NA	NA	NA	NA
BSU_02960	319724	NA	NA	NA	NA	NA
BSU_02960	319772	NA	NA	NA	NA	NA
BSU_02960	319846	506	42.2527	455	42.0297	0.99486
BSU_02960	319854	NA	NA	NA	NA	NA
BSU_02960	319887	NA	NA	NA	NA	NA
BSU_02960	319896	758	63.2956	709	65.4925	1.03314
BSU_02960	319920	40	3.34014	36	3.32543	0.995714
BSU_02960	319978	127	10.6049	118	10.9	1.02666
BSU_02960	320046	NA	NA	NA	NA	NA
BSU_02960	320104	NA	NA	NA	NA	NA
BSU_02960	320116	NA	NA	NA	NA	NA
BSU_02960	320121	NA	NA	NA	NA	NA
BSU_02960	320204	NA	NA	NA	NA	NA
BSU_02960	320216	194	16.1997	213	19.6754	1.18879
BSU_02960	320247	25	2.08759	60	5.54238	1.94833
BSU_02960	320269	67	5.59473	66	6.09662	1.08344
BSU_02960	320301	NA	NA	NA	NA	NA
BSU_02970	320422	NA	NA	NA	NA	NA
BSU_02970	320449	NA	NA	NA	NA	NA
BSU_02970	320482	189	15.7821	173	15.9805	1.01213
BSU_02970	320537	113	9.43588	117	10.8076	1.13183
BSU_02970	320545	10	0.835034	NA	NA	0
BSU_02970	320567	31	2.58861	49	4.52628	1.54271
BSU_02970	320583	NA	NA	NA	NA	NA
BSU_02970	320617	490	40.9167	430	39.7204	0.97118
BSU_02970	320624	NA	NA	NA	NA	NA
BSU_02970	320630	NA	NA	NA	NA	NA
BSU_02970	320663	NA	NA	NA	NA	NA
BSU_02970	320702	NA	NA	NA	NA	NA
BSU_02970	320714	171	14.2791	182	16.8119	1.1586
BSU_02970	320716	NA	NA	NA	NA	NA
BSU_02970	320719	658	54.9452	608	56.1628	1.02129
BSU_02980	321020	50	4.17517	48	4.4339	1.0584
BSU_02980	321036	600	50.102	618	57.0865	1.12676
BSU_02980	321041	NA	NA	NA	NA	NA
BSU_02980	321060	NA	NA	NA	NA	NA
BSU_02980	321159	NA	NA	NA	NA	NA
BSU_02980	321179	230	19.2058	201	18.567	0.967145
BSU_02980	321181	360	30.0612	351	32.4229	1.07346
BSU_02980	321194	NA	NA	NA	NA	NA
BSU_02980	321212	106	8.85136	119	10.9924	1.2104
BSU_02980	321225	NA	NA	NA	NA	NA
BSU_02980	321236	NA	NA	NA	NA	NA
BSU_02980	321239	NA	NA	NA	NA	NA
BSU_02980	321248	NA	NA	NA	NA	NA
BSU_02980	321258	10	0.835034	9	0.831357	0.995714
BSU_02980	321279	NA	NA	NA	NA	NA
BSU_02980	321283	182	15.1976	198	18.2899	1.17988
BSU_02980	321302	65	5.42772	81	7.48221	1.31178
BSU_02980	321309	72	6.01224	59	5.45001	0.904643
BSU_02980	321395	NA	NA	NA	NA	NA
BSU_02980	321412	NA	NA	NA	NA	NA
BSU_02980	321434	139	11.607	142	13.117	1.11878
BSU_02980	321474	133	11.106	132	12.1932	1.09071
BSU_02980	321508	NA	NA	NA	NA	NA
BSU_02980	321627	NA	NA	NA	NA	NA
BSU_02980	321633	246	20.5418	236	21.8	1.05774
BSU_02980	321663	NA	NA	NA	NA	NA
BSU_02980	321681	NA	NA	NA	NA	NA
BSU_02980	321687	71	5.92874	94	8.68306	1.37059
BSU_02980	321690	28	2.3381	36	3.32543	1.34213
BSU_02980	321737	NA	NA	NA	NA	NA
BSU_02980	321798	81	6.76378	115	10.6229	1.43845
BSU_02980	321805	68	5.67823	78	7.20509	1.2313
BSU_02980	321840	NA	NA	NA	NA	NA
BSU_02980	321864	198	16.5337	227	20.9687	1.2308
BSU_02980	321894	103	8.60085	156	14.4102	1.50124
BSU_02980	321908	82	6.84728	96	8.86781	1.25114
BSU_02980	321949	533	44.5073	539	49.789	1.10892
BSU_02980	321960	NA	NA	NA	NA	NA
BSU_02980	321974	NA	NA	NA	NA	NA
BSU_02980	321977	NA	NA	NA	NA	NA
BSU_02980	321984	NA	NA	NA	NA	NA
BSU_02980	321988	752	62.7946	727	67.1552	1.06521
BSU_02980	322047	NA	NA	NA	NA	NA
BSU_02980	322056	146	12.1915	112	10.3458	0.84056
BSU_02980	322064	NA	NA	NA	NA	NA
BSU_02980	322074	338	28.2241	364	33.6238	1.17003
BSU_02980	322078	218	18.2037	232	21.4305	1.1585
BSU_02980	322116	NA	NA	17	1.57034	NA
BSU_02980	322166	35	2.92262	29	2.67882	0.915401
BSU_02980	322200	NA	NA	NA	NA	NA
BSU_02980	322207	495	41.3342	476	43.9695	1.06003
BSU_02980	322209	NA	NA	NA	NA	NA
BSU_02980	322227	NA	NA	NA	NA	NA
BSU_02980	322267	NA	NA	NA	NA	NA
BSU_02990	322276	NA	NA	NA	NA	NA
BSU_02990	322285	NA	NA	NA	NA	NA
BSU_02990	322290	157	13.11	173	15.9805	1.1923
BSU_02990	322296	NA	NA	NA	NA	NA
BSU_02990	322303	14	1.16905	NA	NA	0
BSU_02990	322306	62	5.17721	68	6.28136	1.18776
BSU_02990	322330	190	15.8656	213	19.6754	1.20903
BSU_02990	322366	NA	NA	NA	NA	NA
BSU_02990	322386	NA	NA	NA	NA	NA
BSU_02990	322414	NA	NA	NA	NA	NA
BSU_02990	322423	NA	NA	NA	NA	NA
BSU_02990	322431	NA	NA	NA	NA	NA
BSU_02990	322438	NA	NA	NA	NA	NA
BSU_02990	322468	50	4.17517	60	5.54238	1.27512
BSU_02990	322485	102	8.51735	67	6.18899	0.689852
BSU_02990	322489	409	34.1529	436	40.2746	1.16014
BSU_02990	322517	NA	NA	NA	NA	NA
BSU_02990	322521	73	6.09575	66	6.09662	1.00014
BSU_02990	322526	NA	NA	NA	NA	NA
BSU_02990	322576	527	44.0063	555	51.267	1.14833
BSU_02990	322639	250	20.8759	273	25.2178	1.18353
BSU_02990	322644	NA	NA	NA	NA	NA
BSU_02990	322662	602	50.269	732	67.617	1.28796
BSU_02990	322686	384	32.0653	381	35.1941	1.09043
BSU_02990	322688	89	7.4318	105	9.69916	1.25861
BSU_02990	322692	141	11.774	118	10.9	0.92509
BSU_02990	322714	110	9.18537	143	13.2093	1.35287
BSU_02990	322750	NA	NA	NA	NA	NA
BSU_02990	322792	125	10.4379	137	12.6551	1.18708
BSU_02990	322795	177	14.7801	197	18.1975	1.20202
BSU_02990	322843	100	8.35034	118	10.9	1.2588
BSU_02990	322864	NA	NA	NA	NA	NA
BSU_02990	322932	NA	NA	NA	NA	NA
BSU_02990	322945	19	1.58656	31	2.86356	1.57351
BSU_02990	322986	90	7.51531	96	8.86781	1.16073
BSU_02990	322988	577	48.1815	571	52.745	1.0879
BSU_02990	322999	NA	NA	NA	NA	NA
BSU_02990	323025	NA	NA	NA	NA	NA
BSU_02990	323035	NA	NA	NA	NA	NA
BSU_02990	323047	NA	NA	NA	NA	NA
BSU_02990	323059	NA	NA	NA	NA	NA
BSU_02990	323071	83	6.93078	83	7.66696	1.09804
BSU_02990	323074	51	4.25867	59	5.45001	1.23956
BSU_02990	323083	142	11.8575	130	12.0085	1.01229
BSU_02990	323086	NA	NA	NA	NA	NA
BSU_03000	323124	58	4.8432	88	8.12882	1.50295
BSU_03000	323135	NA	NA	NA	NA	NA
BSU_03000	323226	47	3.92466	33	3.04831	0.754576
BSU_03000	323262	627	52.3566	661	61.0585	1.14934
BSU_03000	323293	53	4.42568	68	6.28136	1.34009
BSU_03000	323346	NA	NA	NA	NA	NA
BSU_03000	323352	NA	NA	NA	NA	NA
BSU_03000	323362	NA	NA	NA	NA	NA
BSU_03000	323370	NA	NA	NA	NA	NA
BSU_03000	323382	44	3.67415	52	4.8034	1.26029
BSU_03000	323388	88	7.3483	91	8.40594	1.1306
BSU_03000	323422	22	1.83707	28	2.58644	1.33227
BSU_03000	323424	70	5.84524	64	5.91187	1.01101
BSU_03000	323434	NA	NA	NA	NA	NA
BSU_03000	323458	159	13.277	230	21.2458	1.45661
BSU_03000	323481	NA	NA	NA	NA	NA
BSU_03000	323544	194	16.1997	173	15.9805	0.986772
BSU_03000	323623	58	4.8432	50	4.61865	0.953893
BSU_03000	323631	162	13.5276	226	20.8763	1.42141
BSU_03000	323704	565	47.1794	679	62.7213	1.27657
BSU_03000	323733	17	1.41956	24	2.21695	1.43296
BSU_03000	323744	64	5.34422	82	7.57459	1.33875
BSU_03000	323756	453	37.827	450	41.5678	1.09159
BSU_03000	323770	48	4.00816	50	4.61865	1.13769
BSU_03000	323777	8	0.668027	14	1.29322	1.64156
BSU_03000	323784	504	42.0857	545	50.3433	1.17401
BSU_03000	323792	56	4.67619	36	3.32543	0.66892
BSU_03000	323865	NA	NA	NA	NA	NA
BSU_03000	323871	NA	NA	NA	NA	NA
BSU_03000	323878	98	8.18333	89	8.2212	1.00448
BSU_03000	323886	NA	NA	NA	NA	NA
BSU_03000	323890	406	33.9024	349	32.2382	0.951112
BSU_03000	323892	121	10.1039	122	11.2695	1.10604
BSU_03000	323902	41	3.42364	62	5.72713	1.49971
BSU_03000	323910	22	1.83707	23	2.12458	1.14122
BSU_03000	323922	142	11.8575	130	12.0085	1.01229
BSU_03000	323959	460	38.4116	413	38.15	0.993365
BSU_03000	323961	45	3.75765	48	4.4339	1.16073
BSU_03000	323998	NA	NA	NA	NA	NA
BSU_03010	324039	NA	NA	NA	NA	NA
BSU_03010	324049	NA	NA	NA	NA	NA
BSU_03010	324106	114	9.51939	127	11.7314	1.20293
BSU_03010	324118	NA	NA	NA	NA	NA
BSU_03010	324182	177	14.7801	174	16.0729	1.08144
BSU_03010	324225	NA	NA	NA	NA	NA
BSU_03010	324295	NA	NA	NA	NA	NA
BSU_03010	324328	110	9.18537	114	10.5305	1.13274
BSU_03010	324428	NA	NA	NA	NA	NA
BSU_03010	324499	50	4.17517	41	3.78729	0.905301
BSU_03010	324541	NA	NA	NA	NA	NA
BSU_03010	324562	186	15.5316	173	15.9805	1.02767
BSU_03010	324584	180	15.0306	172	15.8882	1.05389
BSU_03010	324694	711	59.3709	749	69.1874	1.14862
BSU_03010	324750	NA	NA	NA	NA	NA
BSU_03010	324756	109	9.10187	107	9.88391	1.08006
BSU_03010	324763	NA	NA	NA	NA	NA
BSU_03010	324785	NA	NA	NA	NA	NA
BSU_03010	324832	NA	NA	NA	NA	NA
BSU_03010	324872	NA	NA	NA	NA	NA
BSU_03010	324881	NA	NA	NA	NA	NA
BSU_03010	324904	15	1.25255	28	2.58644	1.70424
BSU_03010	324949	NA	NA	NA	NA	NA
BSU_03010	324973	NA	NA	NA	NA	NA
BSU_03010	324983	NA	NA	NA	NA	NA
BSU_03010	324989	68	5.67823	59	5.45001	0.960157
BSU_03010	325061	83	6.93078	73	6.74323	0.973355
BSU_03010	325101	82	6.84728	76	7.02035	1.02424
BSU_03010	325153	NA	NA	NA	NA	NA
BSU_03020	325344	NA	NA	NA	NA	NA
BSU_03020	325368	NA	NA	NA	NA	NA
BSU_03020	325380	313	26.1366	352	32.5153	1.2121
BSU_03020	325389	118	9.8534	113	10.4381	1.05599
BSU_03020	325405	58	4.8432	64	5.91187	1.19365
BSU_03020	325415	104	8.68435	97	8.96018	1.03037
BSU_03020	325419	548	45.7599	521	48.1263	1.04897
BSU_03020	325450	1092	91.1857	1128	104.197	1.12956
BSU_03020	325452	388	32.3993	453	41.845	1.24849
BSU_03020	325519	241	20.1243	270	24.9407	1.20841
BSU_03020	325563	NA	NA	NA	NA	NA
BSU_03020	325571	NA	NA	NA	NA	NA
BSU_03020	325616	159	13.277	170	15.7034	1.16302
BSU_03020	325638	20	1.67007	24	2.21695	1.27512
BSU_03020	325643	NA	NA	NA	NA	NA
BSU_03020	325675	280	23.381	312	28.8204	1.20315
BSU_03020	325709	NA	NA	NA	NA	NA
BSU_03020	325712	106	8.85136	138	12.7475	1.35427
BSU_03020	325716	123	10.2709	132	12.1932	1.16663
BSU_03020	325722	NA	NA	NA	NA	NA
BSU_03020	325779	NA	NA	NA	NA	NA
BSU_03020	325788	NA	NA	NA	NA	NA
BSU_03020	325820	NA	NA	NA	NA	NA
BSU_03020	325851	590	49.267	646	59.673	1.18612
BSU_03020	325853	1574	131.434	1572	145.21	1.09682
BSU_03020	325855	1834	153.145	1930	178.28	1.14762
BSU_03020	325867	NA	NA	NA	NA	NA
BSU_03020	325878	NA	NA	NA	NA	NA
BSU_03020	325889	461	38.4951	461	42.5839	1.09805
BSU_03020	325892	242	20.2078	234	21.6153	1.0654
BSU_03020	325913	176	14.6966	155	14.3178	0.974639
BSU_03020	325970	70	5.84524	78	7.20509	1.20315
BSU_03020	325972	2153	179.783	1907	176.155	0.980199
BSU_03020	325976	604	50.4361	702	64.8458	1.24409
BSU_03020	325995	10	0.835034	NA	NA	0
BSU_03020	325998	63	5.26071	83	7.66696	1.36582
BSU_03020	326002	1720	143.626	1649	152.323	1.05711
BSU_03020	326004	335	27.9736	342	31.5916	1.11813
BSU_03020	326008	1456	121.581	1528	141.146	1.14494
BSU_03020	326014	164	13.6946	153	14.1331	1.03061
BSU_03020	326016	NA	NA	NA	NA	NA
BSU_03020	326027	NA	NA	NA	NA	NA
BSU_03020	326054	40	3.34014	50	4.61865	1.31477
BSU_03020	326097	NA	NA	NA	NA	NA
BSU_03020	326124	NA	NA	NA	NA	NA
BSU_03020	326136	NA	NA	NA	NA	NA
BSU_03020	326180	123	10.2709	170	15.7034	1.41236
BSU_03020	326182	NA	NA	NA	NA	NA
BSU_03020	326232	57	4.75969	74	6.8356	1.35155
BSU_03020	326238	103	8.60085	88	8.12882	0.945178
BSU_03020	326258	69	5.76173	49	4.52628	0.765603
BSU_03020	326261	18	1.50306	32	2.95594	1.65686
BSU_03020	326283	NA	NA	NA	NA	NA
BSU_03020	326301	NA	NA	NA	NA	NA
BSU_03020	326321	445	37.159	473	43.6924	1.15732
BSU_03020	326323	NA	NA	NA	NA	NA
BSU_03020	326364	NA	NA	NA	NA	NA
BSU_03020	326391	NA	NA	NA	NA	NA
BSU_03020	326458	971	81.0818	990	91.4493	1.11688
BSU_03020	326460	NA	NA	NA	NA	NA
BSU_03020	326516	88	7.3483	66	6.09662	0.818636
BSU_03020	326520	118	9.8534	99	9.14493	0.927528
BSU_03020	326586	NA	NA	NA	NA	NA
BSU_03020	326661	NA	NA	NA	NA	NA
BSU_03020	326668	250	20.8759	259	23.9246	1.1324
BSU_03020	326688	NA	NA	NA	NA	NA
BSU_03020	326733	NA	NA	NA	NA	NA
BSU_03020	326770	134	11.1895	151	13.9483	1.21405
BSU_03030	326893	245	20.4583	191	17.6432	0.856219
BSU_03030	326902	NA	NA	NA	NA	NA
BSU_03030	326905	79	6.59677	73	6.74323	1.02133
BSU_03030	326932	70	5.84524	59	5.45001	0.932003
BSU_03030	326940	111	9.26888	125	11.5466	1.21341
BSU_03030	326982	NA	NA	NA	NA	NA
BSU_03030	327025	63	5.26071	51	4.71102	0.892813
BSU_03030	327043	NA	NA	NA	NA	NA
BSU_03030	327082	171	14.2791	176	16.2576	1.12604
BSU_03030	327087	943	78.7437	944	87.2001	1.09908
BSU_03030	327089	672	56.1143	720	66.5086	1.16506
BSU_03030	327092	400	33.4014	359	33.1619	0.993012
BSU_03030	327135	NA	NA	NA	NA	NA
BSU_03030	327180	NA	NA	NA	NA	NA
BSU_03030	327207	NA	NA	NA	NA	NA
BSU_03030	327217	722	60.2895	720	66.5086	1.09536
BSU_03030	327224	51	4.25867	52	4.8034	1.1169
BSU_03030	327244	103	8.60085	96	8.86781	1.02969
BSU_03030	327280	39	3.25663	52	4.8034	1.37745
BSU_03030	327314	216	18.0367	249	23.0009	1.23613
BSU_03030	327335	141	11.774	156	14.4102	1.19623
BSU_03030	327348	NA	NA	NA	NA	NA
BSU_03030	327360	NA	NA	NA	NA	NA
BSU_03030	327427	54	4.50918	29	2.67882	0.494239
BSU_03030	327429	NA	NA	NA	NA	NA
BSU_03030	327445	261	21.7944	260	24.017	1.09432
BSU_03040	327646	NA	NA	NA	NA	NA
BSU_03040	327655	NA	NA	NA	NA	NA
BSU_03040	327670	59	4.9267	71	6.55848	1.27786
BSU_03040	327743	86	7.18129	131	12.1009	1.50679
BSU_03040	327800	128	10.6884	185	17.089	1.45578
BSU_03040	327805	198	16.5337	215	19.8602	1.17805
BSU_03040	327815	301	25.1345	342	31.5916	1.22208
BSU_03040	327824	23	1.92058	19	1.75509	0.912484
BSU_03040	327840	NA	NA	NA	NA	NA
BSU_03040	327842	297	24.8005	281	25.9568	1.04426
BSU_03040	327866	NA	NA	NA	NA	NA
BSU_03040	327874	NA	NA	NA	NA	NA
BSU_03040	327896	32	2.67211	35	3.23305	1.18508
BSU_03040	327915	NA	NA	NA	NA	NA
BSU_03040	327924	101	8.43384	81	7.48221	0.883719
BSU_03040	327939	500	41.7517	608	56.1628	1.288
BSU_03040	327957	135	11.273	132	12.1932	1.07622
BSU_03040	327961	340	28.3912	390	36.0255	1.23131
BSU_03040	327965	NA	NA	NA	NA	NA
BSU_03040	327980	81	6.76378	81	7.48221	1.09804
BSU_03040	328008	58	4.8432	48	4.4339	0.914245
BSU_03040	328015	37	3.08963	50	4.61865	1.39049
BSU_03040	328046	69	5.76173	55	5.08051	0.877793
BSU_03040	328059	183	15.2811	191	17.6432	1.1396
BSU_03040	328082	154	12.8595	164	15.1492	1.15915
BSU_03040	328088	231	19.2893	250	23.0932	1.17482
BSU_03040	328121	NA	NA	NA	NA	NA
BSU_03040	328173	274	22.8799	283	26.1416	1.12944
BSU_03040	328184	NA	NA	NA	NA	NA
BSU_03040	328193	NA	NA	NA	NA	NA
BSU_03040	328201	300	25.051	309	28.5433	1.12676
BSU_03040	328209	63	5.26071	79	7.29747	1.31785
BSU_03040	328225	NA	NA	NA	NA	NA
BSU_03040	328280	414	34.5704	396	36.5797	1.05487
BSU_03040	328282	84	7.01429	68	6.28136	0.892812
BSU_03040	328305	NA	NA	NA	NA	NA
BSU_03040	328328	NA	NA	NA	NA	NA
BSU_03040	328337	164	13.6946	184	16.9966	1.20981
BSU_03040	328356	NA	NA	NA	NA	NA
BSU_03040	328376	NA	NA	NA	NA	NA
BSU_03040	328398	NA	NA	11	1.0161	NA
BSU_03040	328407	174	14.5296	164	15.1492	1.04056
BSU_03040	328409	153	12.776	128	11.8237	0.924767
BSU_03040	328427	114	9.51939	142	13.117	1.31136
BSU_03040	328431	64	5.34422	54	4.98814	0.933031
BSU_03040	328444	NA	NA	NA	NA	NA
BSU_03040	328456	NA	NA	NA	NA	NA
BSU_03040	328466	NA	NA	NA	NA	NA
BSU_03040	328484	157	13.11	139	12.8398	0.979774
BSU_03040	328494	566	47.2629	540	49.8814	1.05237
BSU_03040	328522	NA	NA	NA	NA	NA
BSU_03040	328534	NA	NA	NA	NA	NA
BSU_03040	328547	433	36.157	391	36.1178	0.998948
BSU_03040	328551	116	9.68639	120	11.0848	1.13097
BSU_03040	328595	NA	NA	10	0.92373	NA
BSU_03040	328603	239	19.9573	179	16.5348	0.817279
BSU_03040	328618	NA	NA	NA	NA	NA
BSU_03040	328637	267	22.2954	276	25.4949	1.13025
BSU_03040	328705	39	3.25663	42	3.87967	1.17002
BSU_03040	328726	110	9.18537	134	12.378	1.28973
BSU_03040	328742	NA	NA	NA	NA	NA
BSU_03040	328757	167	13.9451	226	20.8763	1.39189
BSU_03040	328822	128	10.6884	110	10.161	0.950853
BSU_03040	328826	114	9.51939	119	10.9924	1.13974
BSU_03040	328886	NA	NA	NA	NA	NA
BSU_03040	328892	NA	NA	NA	NA	NA
BSU_03040	328920	NA	NA	NA	NA	NA
BSU_03040	328928	NA	NA	NA	NA	NA
BSU_03040	328964	98	8.18333	100	9.2373	1.11767
BSU_03040	328996	340	28.3912	325	30.0212	1.05422
BSU_03040	329007	290	24.216	342	31.5916	1.25824
BSU_03040	329018	156	13.0265	152	14.0407	1.07282
BSU_03040	329052	104	8.68435	114	10.5305	1.18721
BSU_03040	329065	99	8.26684	114	10.5305	1.23507
BSU_03040	329096	408	34.0694	461	42.5839	1.21667
BSU_03040	329117	189	15.7821	184	16.9966	1.072
BSU_03040	329133	NA	NA	NA	NA	NA
BSU_03040	329144	186	15.5316	203	18.7517	1.18299
BSU_03040	329165	NA	NA	NA	NA	NA
BSU_03040	329217	129	10.7719	126	11.639	1.07519
BSU_03040	329230	141	11.774	135	12.4704	1.05581
BSU_03040	329254	90	7.51531	63	5.8195	0.751628
BSU_03040	329271	NA	NA	NA	NA	NA
BSU_03040	329282	NA	NA	NA	NA	NA
BSU_03040	329316	NA	NA	NA	NA	NA
BSU_03040	329344	NA	NA	NA	NA	NA
BSU_03040	329352	523	43.6723	532	49.1424	1.11462
BSU_03040	329354	533	44.5073	576	53.2068	1.17341
BSU_03040	329358	388	32.3993	412	38.0577	1.15634
BSU_03040	329360	NA	NA	NA	NA	NA
BSU_03040	329380	NA	NA	NA	NA	NA
BSU_03040	329420	NA	NA	NA	NA	NA
BSU_03040	329439	NA	NA	NA	NA	NA
BSU_03040	329468	46	3.84116	50	4.61865	1.17903
BSU_03040	329492	121	10.1039	110	10.161	1.00547
BSU_03040	329495	NA	NA	NA	NA	NA
BSU_03040	329541	209	17.4522	233	21.5229	1.20363
BSU_03040	329548	150	12.5255	137	12.6551	1.01
BSU_03040	329557	586	48.933	614	56.717	1.14338
BSU_03040	329559	573	47.8474	567	52.3755	1.08782
BSU_03040	329561	NA	NA	NA	NA	NA
BSU_03040	329575	NA	NA	NA	NA	NA
BSU_03050	329790	216	18.0367	186	17.1814	0.952812
BSU_03050	329794	76	6.34626	92	8.49832	1.28361
BSU_03050	329799	89	7.4318	111	10.2534	1.31259
BSU_03050	329805	NA	NA	NA	NA	NA
BSU_03050	329834	203	16.9512	205	18.9365	1.10757
BSU_03050	329847	NA	NA	NA	NA	NA
BSU_03050	329851	346	28.8922	349	32.2382	1.10643
BSU_03050	329889	69	5.76173	76	7.02035	1.19189
BSU_03050	329893	NA	NA	NA	NA	NA
BSU_03050	329925	80	6.68027	71	6.55848	0.98213
BSU_03050	329969	NA	NA	NA	NA	NA
BSU_03050	329978	413	34.4869	454	41.9373	1.18998
BSU_03050	330001	NA	NA	NA	NA	NA
BSU_03050	330057	27	2.25459	39	3.60255	1.45519
BSU_03050	330060	68	5.67823	58	5.35763	0.943554
BSU_03050	330094	NA	NA	NA	NA	NA
BSU_03050	330132	33	2.75561	24	2.21695	0.78875
BSU_03050	330154	NA	NA	NA	NA	NA
BSU_03050	330164	21	1.75357	19	1.75509	1.00084
BSU_03050	330260	12	1.00204	18	1.66271	1.49185
BSU_03050	330285	65	5.42772	55	5.08051	0.935795
BSU_03050	330295	241	20.1243	240	22.1695	1.09401
BSU_03050	330298	124	10.3544	96	8.86781	0.849471
BSU_03050	330392	NA	NA	NA	NA	NA
BSU_03050	330420	171	14.2791	177	16.35	1.13154
BSU_03050	330443	89	7.4318	117	10.8076	1.36372
BSU_03050	330448	NA	NA	NA	NA	NA
BSU_03050	330473	77	6.42976	93	8.59069	1.28141
BSU_03050	330476	NA	NA	NA	NA	NA
BSU_03050	330505	NA	NA	NA	NA	NA
BSU_03050	330523	NA	NA	NA	NA	NA
BSU_03050	330537	520	43.4218	492	45.4475	1.04429
BSU_03050	330540	473	39.4971	478	44.1543	1.10826
BSU_03050	330554	110	9.18537	133	12.2856	1.28245
BSU_03050	330569	137	11.44	154	14.2254	1.21165
BSU_03050	330587	103	8.60085	95	8.77543	1.01952
BSU_03050	330631	NA	NA	NA	NA	NA
BSU_03050	330648	41	3.42364	51	4.71102	1.31002
BSU_03050	330694	79	6.59677	97	8.96018	1.2974
BSU_03050	330705	101	8.43384	133	12.2856	1.36536
BSU_03050	330737	NA	NA	NA	NA	NA
BSU_03060	330786	160	13.3605	143	13.2093	0.988945
BSU_03060	330807	NA	NA	NA	NA	NA
BSU_03060	330859	NA	NA	NA	NA	NA
BSU_03060	330899	NA	NA	NA	NA	NA
BSU_03060	330904	NA	NA	NA	NA	NA
BSU_03060	330941	144	12.0245	109	10.0687	0.827587
BSU_03060	330976	230	19.2058	261	24.1094	1.22085
BSU_03060	331008	NA	NA	NA	NA	NA
BSU_03060	331035	79	6.59677	91	8.40594	1.23539
BSU_03060	331037	320	26.7211	346	31.9611	1.17392
BSU_03060	331064	20	1.67007	13	1.20085	0.679653
BSU_03060	331070	61	5.09371	50	4.61865	0.904912
BSU_03060	331111	NA	NA	NA	NA	NA
BSU_03060	331117	48	4.00816	52	4.8034	1.17578
BSU_03060	331120	90	7.51531	91	8.40594	1.10878
BSU_03060	331123	180	15.0306	180	16.6271	1.09804
BSU_03060	331139	NA	NA	NA	NA	NA
BSU_03060	331150	NA	NA	NA	NA	NA
BSU_03060	331187	NA	NA	NA	NA	NA
BSU_03060	331217	NA	NA	NA	NA	NA
BSU_03060	331225	NA	NA	NA	NA	NA
BSU_03060	331348	225	18.7883	210	19.3983	1.03104
BSU_03060	331378	NA	NA	NA	NA	NA
BSU_03060	331381	NA	NA	NA	NA	NA
BSU_03060	331396	150	12.5255	135	12.4704	0.995714
BSU_03060	331402	231	19.2893	220	20.3221	1.05066
BSU_03060	331405	79	6.59677	84	7.75933	1.15765
BSU_03060	331464	124	10.3544	144	13.3017	1.24328
BSU_03060	331466	255	21.2934	202	18.6593	0.871748
BSU_03060	331510	44	3.67415	21	1.93983	0.379654
BSU_03060	331531	NA	NA	NA	NA	NA
BSU_03060	331587	NA	NA	NA	NA	NA
BSU_03060	331629	NA	NA	NA	NA	NA
BSU_03060	331668	149	12.442	139	12.8398	1.03057
BSU_03060	331675	130	10.8554	139	12.8398	1.16306
BSU_03060	331741	28	2.3381	30	2.77119	1.16505
BSU_03060	331743	371	30.9798	314	29.0051	0.936031
BSU_03060	331790	NA	NA	NA	NA	NA
BSU_03060	331828	NA	NA	NA	NA	NA
BSU_03060	331841	39	3.25663	43	3.97204	1.19287
BSU_03060	331868	NA	NA	NA	NA	NA
BSU_03060	331879	NA	NA	NA	NA	NA
BSU_03060	331979	71	5.92874	71	6.55848	1.09804
BSU_03060	332050	NA	NA	NA	NA	NA
BSU_03060	332141	70	5.84524	83	7.66696	1.26349
BSU_03060	332209	NA	NA	NA	NA	NA
BSU_03060	332219	NA	NA	NA	NA	NA
BSU_03060	332261	78	6.51327	75	6.92797	1.05995
BSU_03060	332306	59	4.9267	54	4.98814	1.01204
BSU_03060	332315	54	4.50918	63	5.8195	1.24776
BSU_03060	332331	NA	NA	NA	NA	NA
BSU_03060	332347	NA	NA	NA	NA	NA
BSU_03060	332360	297	24.8005	288	26.6034	1.06816
BSU_03060	332362	87	7.2648	104	9.60679	1.27139
BSU_03060	332372	NA	NA	NA	NA	NA
BSU_03060	332386	NA	NA	NA	NA	NA
BSU_03060	332394	117	9.7699	138	12.7475	1.25838
BSU_03070	332442	NA	NA	NA	NA	NA
BSU_03070	332494	NA	NA	NA	NA	NA
BSU_03070	332498	303	25.3015	307	28.3585	1.11078
BSU_03070	332506	NA	NA	NA	NA	NA
BSU_03070	332550	603	50.3526	587	54.2229	1.07193
BSU_03070	332557	123	10.2709	101	9.32967	0.906648
BSU_03070	332578	NA	NA	NA	NA	NA
BSU_03070	332630	NA	NA	NA	NA	NA
BSU_03070	332650	NA	NA	NA	NA	NA
BSU_03070	332686	NA	NA	NA	NA	NA
BSU_03070	332720	119	9.9369	120	11.0848	1.10617
BSU_03070	332756	399	33.3179	426	39.3509	1.16164
BSU_03070	332791	52	4.34218	34	3.14068	0.685382
BSU_03070	332860	37	3.08963	49	4.52628	1.37087
BSU_03070	332867	NA	NA	NA	NA	NA
BSU_03070	332890	340	28.3912	369	34.0856	1.17755
BSU_03070	332906	NA	NA	NA	NA	NA
BSU_03070	332929	271	22.6294	209	19.306	0.845729
BSU_03070	332953	NA	NA	NA	NA	NA
BSU_03070	332963	310	25.8861	235	21.7077	0.829021
BSU_03070	332965	NA	NA	NA	NA	NA
BSU_03070	332972	16	1.33605	18	1.66271	1.21244
BSU_03070	333093	NA	NA	NA	NA	NA
BSU_03070	333118	44	3.67415	41	3.78729	1.02946
BSU_03070	333122	NA	NA	NA	NA	NA
BSU_03070	333128	NA	NA	NA	NA	NA
BSU_03070	333133	NA	NA	NA	NA	NA
BSU_03070	333136	NA	NA	NA	NA	NA
BSU_03070	333150	NA	NA	NA	NA	NA
BSU_03070	333193	NA	NA	NA	NA	NA
BSU_03070	333211	NA	NA	NA	NA	NA
BSU_03070	333241	461	38.4951	404	37.3187	0.969856
BSU_03070	333269	NA	NA	NA	NA	NA
BSU_03070	333274	180	15.0306	200	18.4746	1.20038
BSU_03070	333309	100	8.35034	81	7.48221	0.893383
BSU_03070	333347	190	15.8656	173	15.9805	1.00701
BSU_03070	333356	19	1.58656	17	1.57034	0.990017
BSU_03070	333362	NA	NA	NA	NA	NA
BSU_03070	333367	NA	NA	NA	NA	NA
BSU_03070	333386	NA	NA	NA	NA	NA
BSU_03070	333420	NA	NA	NA	NA	NA
BSU_03070	333423	NA	NA	NA	NA	NA
BSU_03070	333430	194	16.1997	148	13.6712	0.835181
BSU_03070	333471	NA	NA	NA	NA	NA
BSU_03070	333502	235	19.6233	234	21.6153	1.0939
BSU_03070	333515	NA	NA	NA	NA	NA
BSU_03070	333539	NA	NA	NA	NA	NA
BSU_03070	333548	302	25.218	270	24.9407	0.98926
BSU_03070	333607	29	2.4216	42	3.87967	1.45776
BSU_03070	333613	NA	NA	NA	NA	NA
BSU_03070	333701	NA	NA	NA	NA	NA
BSU_03070	333716	NA	NA	NA	NA	NA
BSU_03070	333727	NA	NA	NA	NA	NA
BSU_03070	333759	75	6.26276	71	6.55848	1.04481
BSU_03070	333763	142	11.8575	108	9.97628	0.832219
BSU_03070	333780	NA	NA	NA	NA	NA
BSU_03070	333799	NA	NA	NA	NA	NA
BSU_03070	333811	358	29.8942	340	31.4068	1.04794
BSU_03070	333813	1168	97.532	1102	101.795	1.04155
BSU_03070	333838	NA	NA	NA	NA	NA
BSU_03070	333860	NA	NA	NA	NA	NA
BSU_03070	333865	NA	NA	NA	NA	NA
BSU_03070	333892	78	6.51327	76	7.02035	1.07282
BSU_03080	334237	NA	NA	NA	NA	NA
BSU_03080	334338	700	58.4524	867	80.0874	1.30587
BSU_03080	334381	NA	NA	NA	NA	NA
BSU_03080	334412	374	31.2303	467	43.1382	1.31374
BSU_03080	334414	139	11.607	151	13.9483	1.17847
BSU_03080	334467	NA	NA	NA	NA	NA
BSU_03080	334469	NA	NA	NA	NA	NA
BSU_03080	334504	89	7.4318	148	13.6712	1.592
BSU_03080	334520	NA	NA	NA	NA	NA
BSU_03080	334523	13	1.08554	11	1.0161	0.935795
BSU_03080	334554	NA	NA	NA	NA	NA
BSU_03090	334648	700	58.4524	766	70.7577	1.18557
BSU_03090	334650	88	7.3483	127	11.7314	1.45435
BSU_03090	334706	NA	NA	NA	NA	NA
BSU_03090	334719	NA	NA	NA	NA	NA
BSU_03090	334754	NA	NA	NA	NA	NA
BSU_03090	334780	85	7.09779	78	7.20509	1.01457
BSU_03090	334791	NA	NA	NA	NA	NA
BSU_03090	334795	84	7.01429	93	8.59069	1.1969
BSU_03090	334873	204	17.0347	235	21.7077	1.23544
BSU_03090	334875	NA	NA	NA	NA	NA
BSU_03090	334945	219	18.2872	208	19.2136	1.04799
BSU_03090	335020	NA	NA	NA	NA	NA
BSU_03090	335053	NA	NA	NA	NA	NA
BSU_03090	335058	176	14.6966	194	17.9204	1.19262
BSU_03090	335072	NA	NA	NA	NA	NA
BSU_03090	335077	281	23.4645	294	27.1577	1.14197
BSU_03090	335079	168	14.0286	160	14.7797	1.05066
BSU_03090	335105	NA	NA	NA	NA	NA
BSU_03090	335127	NA	NA	NA	NA	NA
BSU_03090	335139	NA	NA	NA	NA	NA
BSU_03090	335168	NA	NA	NA	NA	NA
BSU_03090	335198	60	5.0102	68	6.28136	1.21961
BSU_03090	335221	136	11.3565	112	10.3458	0.909472
BSU_03090	335230	NA	NA	NA	NA	NA
BSU_03090	335249	154	12.8595	178	16.4424	1.23871
BSU_03100	335344	NA	NA	NA	NA	NA
BSU_03100	335367	NA	NA	NA	NA	NA
BSU_03100	335442	101	8.43384	91	8.40594	0.996782
BSU_03100	335560	NA	NA	NA	NA	NA
BSU_03100	335570	NA	NA	NA	NA	NA
BSU_03100	335590	71	5.92874	58	5.35763	0.901624
BSU_03100	335616	NA	NA	NA	NA	NA
BSU_03100	335641	162	13.5276	164	15.1492	1.10996
BSU_03100	335656	NA	NA	NA	NA	NA
BSU_03100	335681	130	10.8554	149	13.7636	1.23053
BSU_03100	335685	NA	NA	NA	NA	NA
BSU_03100	335746	319	26.6376	372	34.3628	1.24733
BSU_03100	335748	96	8.01633	101	9.32967	1.14736
BSU_03100	335779	595	49.6845	634	58.5645	1.15971
BSU_03100	335796	NA	NA	NA	NA	NA
BSU_03100	335841	NA	NA	NA	NA	NA
BSU_03100	335879	NA	NA	NA	NA	NA
BSU_03100	335904	NA	NA	NA	NA	NA
BSU_03100	335933	72	6.01224	87	8.03645	1.28184
BSU_03100	335941	143	11.941	141	13.0246	1.08436
BSU_03100	335969	90	7.51531	59	5.45001	0.687917
BSU_03100	335977	NA	NA	NA	NA	NA
BSU_03100	335991	NA	NA	NA	NA	NA
BSU_03100	336010	334	27.8901	322	29.7441	1.06251
BSU_03100	336038	NA	NA	NA	NA	NA
BSU_03100	336058	NA	NA	NA	NA	NA
BSU_03100	336062	NA	NA	NA	NA	NA
BSU_03100	336088	19	1.58656	17	1.57034	0.990017
BSU_03110	336115	174	14.5296	200	18.4746	1.2333
BSU_03110	336135	92	7.68231	55	5.08051	0.598386
BSU_03110	336145	NA	NA	NA	NA	NA
BSU_03110	336157	NA	NA	NA	NA	NA
BSU_03110	336173	141	11.774	145	13.3941	1.12521
BSU_03110	336217	NA	NA	NA	NA	NA
BSU_03110	336251	NA	NA	NA	NA	NA
BSU_03110	336255	63	5.26071	66	6.09662	1.14323
BSU_03110	336313	NA	NA	NA	NA	NA
BSU_03110	336327	123	10.2709	102	9.42205	0.916217
BSU_03110	336329	452	37.7435	459	42.3992	1.11297
BSU_03110	336337	82	6.84728	48	4.4339	0.577929
BSU_03110	336358	NA	NA	NA	NA	NA
BSU_03110	336366	311	25.9696	317	29.2822	1.11661
BSU_03110	336376	NA	NA	NA	NA	NA
BSU_03110	336386	NA	NA	NA	NA	NA
BSU_03110	336397	36	3.00612	15	1.38559	0.247759
BSU_03110	336446	NA	NA	NA	NA	NA
BSU_03110	336464	NA	NA	NA	NA	NA
BSU_03110	336469	NA	NA	NA	NA	NA
BSU_03110	336505	NA	NA	NA	NA	NA
BSU_03110	336520	NA	NA	NA	NA	NA
BSU_03110	336530	NA	NA	NA	NA	NA
BSU_03110	336577	8	0.668027	NA	NA	0
BSU_03110	336581	179	14.9471	170	15.7034	1.04794
BSU_03110	336583	40	3.34014	38	3.51017	1.04823
BSU_03110	336604	284	23.715	318	29.3746	1.20787
BSU_03110	336606	NA	NA	NA	NA	NA
BSU_03110	336614	268	22.3789	232	21.4305	0.957942
BSU_03110	336622	NA	NA	NA	NA	NA
BSU_03110	336646	NA	NA	NA	NA	NA
BSU_03110	336656	NA	NA	NA	NA	NA
BSU_03110	336694	NA	NA	NA	NA	NA
BSU_03110	336696	222	18.5378	234	21.6153	1.14918
BSU_03110	336700	21	1.75357	16	1.47797	0.833932
BSU_03110	336736	NA	NA	NA	NA	NA
BSU_03110	336758	NA	NA	NA	NA	NA
BSU_03110	336804	NA	NA	NA	NA	NA
BSU_03110	336813	61	5.09371	54	4.98814	0.97966
BSU_03110	336818	171	14.2791	202	18.6593	1.25986
BSU_03110	336846	91	7.59881	117	10.8076	1.34213
BSU_03110	336868	NA	NA	NA	NA	NA
BSU_03110	336881	864	72.1469	853	78.7942	1.08561
BSU_03110	336907	NA	NA	NA	NA	NA
BSU_03110	336914	15	1.25255	9	0.831357	0.601913
BSU_03110	336937	112	9.35238	111	10.2534	1.08933
BSU_03110	336943	107	8.93486	69	6.37374	0.67194
BSU_03110	336949	NA	NA	NA	NA	NA
BSU_03110	336961	NA	NA	12	1.10848	NA
BSU_03110	337015	NA	NA	NA	NA	NA
BSU_03110	337018	132	11.0224	134	12.378	1.11265
BSU_03110	337031	76	6.34626	86	7.94408	1.2181
BSU_03110	337038	324	27.0551	369	34.0856	1.22436
BSU_03110	337058	NA	NA	NA	NA	NA
BSU_03110	337087	NA	NA	NA	NA	NA
BSU_03110	337120	NA	NA	NA	NA	NA
BSU_03110	337143	122	10.1874	111	10.2534	1.00627
BSU_03110	337194	NA	NA	NA	NA	NA
BSU_03110	337232	NA	NA	NA	NA	NA
BSU_03110	337260	468	39.0796	490	45.2628	1.14267
BSU_03110	337264	210	17.5357	184	16.9966	0.969673
BSU_03110	337313	NA	NA	NA	NA	NA
BSU_03120	337574	402	33.5684	392	36.2102	1.07358
BSU_03120	337576	35	2.92262	29	2.67882	0.915401
BSU_03120	337629	10	0.835034	16	1.47797	1.55453
BSU_03120	337644	107	8.93486	117	10.8076	1.18482
BSU_03120	337676	87	7.2648	83	7.66696	1.05233
BSU_03120	337694	NA	NA	NA	NA	NA
BSU_03120	337722	130	10.8554	120	11.0848	1.0203
BSU_03120	337766	NA	NA	NA	NA	NA
BSU_03120	337778	1270	106.049	1107	102.257	0.964628
BSU_03120	337780	352	29.3932	362	33.439	1.12525
BSU_03120	337791	86	7.18129	104	9.60679	1.28262
BSU_03120	337807	NA	NA	NA	NA	NA
BSU_03120	337852	191	15.9491	230	21.2458	1.27851
BSU_03120	337866	642	53.6092	730	67.4323	1.22282
BSU_03120	337868	117	9.7699	94	8.68306	0.88546
BSU_03120	337897	85	7.09779	91	8.40594	1.16429
BSU_03120	337904	247	20.6253	209	19.306	0.935794
BSU_03120	337912	24	2.00408	26	2.4017	1.17578
BSU_03120	337941	NA	NA	NA	NA	NA
BSU_03120	337961	NA	NA	NA	NA	NA
BSU_03120	337978	15	1.25255	17	1.57034	1.21961
BSU_03120	337984	194	16.1997	174	16.0729	0.99237
BSU_03120	338045	245	20.4583	218	20.1373	0.984639
BSU_03120	338049	453	37.827	488	45.078	1.17033
BSU_03120	338073	131	10.9389	123	11.3619	1.03684
BSU_03120	338139	NA	NA	NA	NA	NA
BSU_03130	338308	NA	NA	NA	NA	NA
BSU_03130	338319	NA	NA	NA	NA	NA
BSU_03130	338376	NA	NA	NA	NA	NA
BSU_03130	338384	NA	NA	NA	NA	NA
BSU_03130	338388	NA	NA	NA	NA	NA
BSU_03130	338404	NA	NA	NA	NA	NA
BSU_03130	338415	NA	NA	NA	NA	NA
BSU_03130	338512	NA	NA	NA	NA	NA
BSU_03130	338578	NA	NA	NA	NA	NA
BSU_03130	338581	NA	NA	NA	NA	NA
BSU_03130	338590	NA	NA	NA	NA	NA
BSU_03130	338608	NA	NA	NA	NA	NA
BSU_03130	338611	NA	NA	NA	NA	NA
BSU_03130	338642	NA	NA	NA	NA	NA
BSU_03130	338677	NA	NA	NA	NA	NA
BSU_03130	338680	NA	NA	NA	NA	NA
BSU_03130	338691	NA	NA	NA	NA	NA
BSU_03130	338720	NA	NA	NA	NA	NA
BSU_03130	338754	NA	NA	NA	NA	NA
BSU_03130	338794	NA	NA	NA	NA	NA
BSU_03130	338801	NA	NA	NA	NA	NA
BSU_03130	338895	NA	NA	NA	NA	NA
BSU_03130	338897	NA	NA	NA	NA	NA
BSU_03130	338901	NA	NA	NA	NA	NA
BSU_03130	338972	NA	NA	NA	NA	NA
BSU_03130	338990	NA	NA	NA	NA	NA
BSU_03130	339009	NA	NA	NA	NA	NA
BSU_03130	339021	NA	NA	NA	NA	NA
BSU_03130	339044	NA	NA	NA	NA	NA
BSU_03130	339061	NA	NA	NA	NA	NA
BSU_03130	339082	NA	NA	NA	NA	NA
BSU_03130	339104	NA	NA	NA	NA	NA
BSU_03140	339157	191	15.9491	176	16.2576	1.01861
BSU_03140	339170	72	6.01224	53	4.89577	0.800482
BSU_03140	339183	83	6.93078	78	7.20509	1.0377
BSU_03140	339189	NA	NA	NA	NA	NA
BSU_03140	339224	NA	NA	NA	NA	NA
BSU_03140	339234	NA	NA	NA	NA	NA
BSU_03140	339327	105	8.76786	91	8.40594	0.959059
BSU_03140	339402	NA	NA	NA	NA	NA
BSU_03140	339426	83	6.93078	81	7.48221	1.07435
BSU_03140	339431	360	30.0612	283	26.1416	0.864306
BSU_03140	339487	653	54.5277	655	60.5043	1.10102
BSU_03140	339498	NA	NA	NA	NA	NA
BSU_03140	339509	NA	NA	NA	NA	NA
BSU_03140	339518	419	34.9879	415	38.3348	1.08873
BSU_03140	339532	304	25.385	296	27.3424	1.07214
BSU_03140	339536	518	43.2548	532	49.1424	1.12395
BSU_03140	339552	NA	NA	NA	NA	NA
BSU_03140	339562	166	13.8616	168	15.5187	1.10968
BSU_03140	339579	331	27.6396	321	29.6517	1.06825
BSU_03140	339586	NA	NA	NA	NA	NA
BSU_03140	339661	79	6.59677	83	7.66696	1.14602
BSU_03140	339667	533	44.5073	597	55.1467	1.20819
BSU_03140	339735	106	8.85136	113	10.4381	1.16015
BSU_03150	340033	NA	NA	NA	NA	NA
BSU_03150	340050	NA	NA	NA	NA	NA
BSU_03150	340063	NA	NA	NA	NA	NA
BSU_03150	340089	NA	NA	NA	NA	NA
BSU_03150	340120	NA	NA	NA	NA	NA
BSU_03150	340128	NA	NA	NA	NA	NA
BSU_03150	340130	NA	NA	NA	NA	NA
BSU_03150	340132	NA	NA	NA	NA	NA
BSU_03150	340141	NA	NA	NA	NA	NA
BSU_03150	340147	NA	NA	NA	NA	NA
BSU_03150	340177	NA	NA	NA	NA	NA
BSU_03150	340194	NA	NA	NA	NA	NA
BSU_03150	340241	NA	NA	NA	NA	NA
BSU_03150	340243	NA	NA	NA	NA	NA
BSU_03150	340248	NA	NA	NA	NA	NA
BSU_03150	340264	NA	NA	NA	NA	NA
BSU_03150	340281	NA	NA	NA	NA	NA
BSU_03150	340303	NA	NA	NA	NA	NA
BSU_03150	340395	NA	NA	NA	NA	NA
BSU_03150	340416	NA	NA	NA	NA	NA
BSU_03150	340423	NA	NA	NA	NA	NA
BSU_03150	340456	NA	NA	NA	NA	NA
BSU_03150	340475	NA	NA	NA	NA	NA
BSU_03150	340535	NA	NA	NA	NA	NA
BSU_03150	340551	NA	NA	NA	NA	NA
BSU_03150	340571	197	16.4502	272	25.1255	1.41137
BSU_03150	340583	NA	NA	NA	NA	NA
BSU_03160	340614	NA	NA	NA	NA	NA
BSU_03160	340622	144	12.0245	143	13.2093	1.09128
BSU_03160	340631	79	6.59677	83	7.66696	1.14602
BSU_03160	340646	NA	NA	NA	NA	NA
BSU_03160	340684	278	23.2139	264	24.3865	1.04786
BSU_03160	340687	210	17.5357	214	19.7678	1.11637
BSU_03160	340732	NA	NA	NA	NA	NA
BSU_03160	340783	NA	NA	NA	NA	NA
BSU_03160	340788	57	4.75969	52	4.8034	1.00888
BSU_03160	340824	NA	NA	NA	NA	NA
BSU_03160	340865	NA	NA	NA	NA	NA
BSU_03160	340950	NA	NA	NA	NA	NA
BSU_03160	340961	427	35.656	479	44.2467	1.20966
BSU_03160	340985	143	11.941	148	13.6712	1.13142
BSU_03160	340988	NA	NA	NA	NA	NA
BSU_03160	341043	NA	NA	NA	NA	NA
BSU_03160	341114	79	6.59677	92	8.49832	1.246
BSU_03160	341198	496	41.4177	553	51.0823	1.20371
BSU_03160	341202	359	29.9777	414	38.2424	1.2365
BSU_03160	341224	NA	NA	NA	NA	NA
BSU_03160	341243	337	28.1406	336	31.0373	1.09516
BSU_03160	341245	10	0.835034	NA	NA	0
BSU_03160	341318	202	16.8677	186	17.1814	1.0179
BSU_03160	341334	NA	NA	NA	NA	NA
BSU_03160	341350	48	4.00816	32	2.95594	0.704242
BSU_03170	341497	41	3.42364	63	5.8195	1.51525
BSU_03170	341500	338	28.2241	374	34.5475	1.19635
BSU_03170	341513	54	4.50918	41	3.78729	0.830554
BSU_03170	341545	35	2.92262	18	1.66271	0.452196
BSU_03170	341569	49	4.09167	49	4.52628	1.09804
BSU_03170	341626	NA	NA	NA	NA	NA
BSU_03170	341656	144	12.0245	170	15.7034	1.25926
BSU_03170	341764	NA	NA	NA	NA	NA
BSU_03170	341769	NA	NA	NA	NA	NA
BSU_03170	341790	NA	NA	NA	NA	NA
BSU_03170	341801	304	25.385	331	30.5755	1.18069
BSU_03170	341840	NA	NA	NA	NA	NA
BSU_03170	341886	101	8.43384	107	9.88391	1.15409
BSU_03170	341928	353	29.4767	359	33.1619	1.11442
BSU_03170	341962	44	3.67415	54	4.98814	1.29695
BSU_03170	342102	NA	NA	NA	NA	NA
BSU_03170	342118	175	14.6131	217	20.0449	1.30697
BSU_03170	342126	87	7.2648	107	9.88391	1.29901
BSU_03170	342184	NA	NA	NA	NA	NA
BSU_03170	342202	65	5.42772	66	6.09662	1.11287
BSU_03170	342214	109	9.10187	128	11.8237	1.25411
BSU_03170	342241	NA	NA	NA	NA	NA
BSU_03170	342249	416	34.7374	451	41.6602	1.17651
BSU_03170	342271	96	8.01633	102	9.42205	1.15693
BSU_03170	342286	NA	NA	NA	NA	NA
BSU_03170	342305	168	14.0286	172	15.8882	1.1209
BSU_03170	342309	NA	NA	NA	NA	NA
BSU_03170	342354	94	7.84932	97	8.96018	1.12856
BSU_03170	342365	160	13.3605	139	12.8398	0.96139
BSU_03170	342391	NA	NA	NA	NA	NA
BSU_03170	342399	NA	NA	NA	NA	NA
BSU_03170	342415	NA	NA	NA	NA	NA
BSU_03170	342460	NA	NA	NA	NA	NA
BSU_03170	342464	93	7.76582	94	8.68306	1.10843
BSU_03180	342545	NA	NA	NA	NA	NA
BSU_03180	342577	195	16.2832	201	18.567	1.12748
BSU_03180	342579	261	21.7944	260	24.017	1.09432
BSU_03180	342668	NA	NA	NA	NA	NA
BSU_03180	342682	232	19.3728	232	21.4305	1.09805
BSU_03180	342698	28	2.3381	10	0.92373	0.0980432
BSU_03180	342706	NA	NA	NA	NA	NA
BSU_03180	342718	NA	NA	NA	NA	NA
BSU_03180	342720	699	58.3689	753	69.5569	1.17033
BSU_03180	342744	113	9.43588	139	12.8398	1.29918
BSU_03180	342754	NA	NA	NA	NA	NA
BSU_03180	342799	221	18.4543	166	15.3339	0.820098
BSU_03180	342808	213	17.7862	245	22.6314	1.23399
BSU_03180	342820	NA	NA	NA	NA	NA
BSU_03180	342845	174	14.5296	195	18.0127	1.20871
BSU_03180	342865	NA	NA	NA	NA	NA
BSU_03180	342912	NA	NA	NA	NA	NA
BSU_03180	342918	20	1.67007	14	1.29322	0.751629
BSU_03180	342969	75	6.26276	62	5.72713	0.913165
BSU_03180	342975	680	56.7823	623	57.5484	1.01302
BSU_03180	342979	199	16.6172	210	19.3983	1.1503
BSU_03180	342982	906	75.6541	860	79.4408	1.04744
BSU_03180	342985	NA	NA	NA	NA	NA
BSU_03180	342997	NA	NA	NA	NA	NA
BSU_03180	343094	NA	NA	NA	NA	NA
BSU_03180	343147	NA	NA	NA	NA	NA
BSU_03180	343153	545	45.5094	609	56.2552	1.20589
BSU_03180	343157	390	32.5663	395	36.4873	1.11042
BSU_03180	343201	NA	NA	NA	NA	NA
BSU_03180	343276	NA	NA	NA	NA	NA
BSU_03180	343284	NA	NA	NA	NA	NA
BSU_03180	343287	677	56.5318	725	66.9704	1.16458
BSU_03180	343378	8	0.668027	26	2.4017	2.2428
BSU_03180	343414	NA	NA	NA	NA	NA
BSU_03180	343420	NA	NA	NA	NA	NA
BSU_03180	343435	712	59.4544	750	69.2797	1.14855
BSU_03180	343437	279	23.2974	321	29.6517	1.23425
BSU_03180	343473	NA	NA	NA	NA	NA
BSU_03180	343485	13	1.08554	14	1.29322	1.17002
BSU_03190	343603	102	8.51735	122	11.2695	1.27194
BSU_03190	343623	50	4.17517	49	4.52628	1.07842
BSU_03190	343641	NA	NA	NA	NA	NA
BSU_03190	343688	NA	NA	NA	NA	NA
BSU_03190	343695	221	18.4543	203	18.7517	1.01553
BSU_03190	343709	401	33.4849	452	41.7526	1.21433
BSU_03190	343713	NA	NA	NA	NA	NA
BSU_03190	343734	NA	NA	NA	NA	NA
BSU_03190	343793	NA	NA	NA	NA	NA
BSU_03190	343852	NA	NA	NA	NA	NA
BSU_03190	343881	466	38.9126	415	38.3348	0.98547
BSU_03190	343884	NA	NA	NA	NA	NA
BSU_03190	343895	NA	NA	NA	NA	NA
BSU_03190	343912	NA	NA	NA	NA	NA
BSU_03190	343937	219	18.2872	210	19.3983	1.05729
BSU_03190	343956	211	17.6192	173	15.9805	0.905188
BSU_03190	343962	546	45.5929	563	52.006	1.12783
BSU_03190	343964	337	28.1406	367	33.9009	1.18088
BSU_03190	343970	117	9.7699	88	8.12882	0.821399
BSU_03190	343995	82	6.84728	74	6.8356	0.998342
BSU_03190	343999	635	53.0247	643	59.3958	1.11021
BSU_03190	344021	NA	NA	21	1.93983	NA
BSU_03190	344028	74	6.17925	74	6.8356	1.09804
BSU_03190	344034	166	13.8616	151	13.9483	1.00606
BSU_03190	344048	NA	NA	NA	NA	NA
BSU_03190	344086	NA	NA	NA	NA	NA
BSU_03190	344102	NA	NA	NA	NA	NA
BSU_03190	344216	26	2.17109	37	3.4178	1.44072
BSU_03190	344291	NA	NA	NA	NA	NA
BSU_03190	344324	NA	NA	NA	NA	NA
BSU_03200	344573	NA	NA	NA	NA	NA
BSU_03200	344579	NA	NA	NA	NA	NA
BSU_03200	344601	NA	NA	NA	NA	NA
BSU_03200	344630	NA	NA	NA	NA	NA
BSU_03200	344640	NA	NA	NA	NA	NA
BSU_03200	344646	NA	NA	NA	NA	NA
BSU_03200	344664	NA	NA	NA	NA	NA
BSU_03200	344694	64	5.34422	71	6.55848	1.19886
BSU_03200	344715	233	19.4563	234	21.6153	1.10221
BSU_03200	344729	224	18.7048	237	21.8924	1.15284
BSU_03200	344769	NA	NA	NA	NA	NA
BSU_03200	344834	35	2.92262	44	4.06441	1.3203
BSU_03200	344849	113	9.43588	129	11.9161	1.22666
BSU_03200	344859	NA	NA	NA	NA	NA
BSU_03200	344861	1770	147.801	1883	173.938	1.15818
BSU_03200	344865	123	10.2709	128	11.8237	1.13674
BSU_03200	344878	NA	NA	NA	NA	NA
BSU_03200	344886	22	1.83707	29	2.67882	1.36635
BSU_03200	344919	319	26.6376	306	28.2661	1.05764
BSU_03200	344976	57	4.75969	50	4.61865	0.970784
BSU_03200	345001	NA	NA	NA	NA	NA
BSU_03200	345031	NA	NA	NA	NA	NA
BSU_03200	345037	NA	NA	NA	NA	NA
BSU_03200	345074	NA	NA	NA	NA	NA
BSU_03200	345095	9	0.751531	14	1.29322	1.52717
BSU_03200	345106	NA	NA	NA	NA	NA
BSU_03200	345108	28	2.3381	18	1.66271	0.66892
BSU_03200	345125	NA	NA	NA	NA	NA
BSU_03200	345160	19	1.58656	20	1.84746	1.14786
BSU_03200	345188	51	4.25867	43	3.97204	0.932326
BSU_03200	345199	108	9.01837	114	10.5305	1.15056
BSU_03200	345201	424	35.4054	392	36.2102	1.02183
BSU_03200	345240	NA	NA	NA	NA	NA
BSU_03200	345301	NA	NA	NA	NA	NA
BSU_03200	345335	267	22.2954	235	21.7077	0.974052
BSU_03200	345346	195	16.2832	201	18.567	1.12748
BSU_03200	345348	421	35.1549	361	33.3467	0.94871
BSU_03200	345361	13	1.08554	19	1.75509	1.46662
BSU_03200	345370	28	2.3381	29	2.67882	1.13213
BSU_03200	345385	NA	NA	NA	NA	NA
BSU_03200	345391	47	3.92466	48	4.4339	1.11849
BSU_03200	345396	198	16.5337	189	17.4585	1.05286
BSU_03200	345460	102	8.51735	112	10.3458	1.18888
BSU_03210	345491	343	28.6417	303	27.989	0.977612
BSU_03210	345544	99	8.26684	108	9.97628	1.18255
BSU_03210	345564	42	3.50714	43	3.97204	1.1209
BSU_03210	345572	17	1.41956	13	1.20085	0.837496
BSU_03210	345576	71	5.92874	80	7.38984	1.21396
BSU_03210	345587	88	7.3483	98	9.05255	1.20258
BSU_03210	345601	NA	NA	NA	NA	NA
BSU_03210	345655	17	1.41956	NA	NA	0
BSU_03210	345749	29	2.4216	43	3.97204	1.48062
BSU_03210	345877	NA	NA	NA	NA	NA
BSU_03210	345905	589	49.1835	599	55.3314	1.1144
BSU_03210	345908	282	23.548	316	29.1899	1.20861
BSU_03210	345977	100	8.35034	141	13.0246	1.43176
BSU_03210	345981	972	81.1653	924	85.3526	1.04886
BSU_03210	345983	60	5.0102	50	4.61865	0.920966
BSU_03210	346009	NA	NA	NA	NA	NA
BSU_03210	346069	NA	NA	NA	NA	NA
BSU_03210	346105	165	13.7781	192	17.7356	1.24524
BSU_03210	346114	74	6.17925	73	6.74323	1.08483
BSU_03210	346167	NA	NA	NA	NA	NA
BSU_03210	346200	NA	NA	NA	NA	NA
BSU_03210	346208	NA	NA	NA	NA	NA
BSU_03210	346237	NA	NA	NA	NA	NA
BSU_03210	346246	111	9.26888	110	10.161	1.08925
BSU_03210	346267	NA	NA	NA	NA	NA
BSU_03210	346317	165	13.7781	144	13.3017	0.965827
BSU_03210	346345	NA	NA	NA	NA	NA
BSU_03210	346351	50	4.17517	41	3.78729	0.905301
BSU_03210	346386	NA	NA	NA	NA	NA
BSU_03210	346405	NA	NA	NA	NA	NA
BSU_03210	346458	44	3.67415	36	3.32543	0.903145
BSU_03210	346475	51	4.25867	66	6.09662	1.34846
BSU_03210	346485	186	15.5316	180	16.6271	1.0662
BSU_03210	346488	NA	NA	NA	NA	NA
BSU_03210	346507	NA	NA	NA	NA	NA
BSU_03210	346521	178	14.8636	177	16.35	1.09257
BSU_03210	346528	NA	NA	NA	NA	NA
BSU_03210	346550	918	76.6561	1011	93.3891	1.19178
BSU_03210	346552	149	12.442	166	15.3339	1.20298
BSU_03210	346580	429	35.823	376	34.7322	0.969968
BSU_03210	346585	NA	NA	NA	NA	NA
BSU_03210	346591	97	8.09983	88	8.12882	1.00347
BSU_03210	346598	46	3.84116	47	4.34153	1.11893
BSU_03210	346600	NA	NA	NA	NA	NA
BSU_03210	346629	NA	NA	NA	NA	NA
BSU_03210	346632	NA	NA	NA	NA	NA
BSU_03210	346642	NA	NA	NA	NA	NA
BSU_03210	346664	185	15.4481	252	23.278	1.39824
BSU_03210	346753	365	30.4787	342	31.5916	1.03483
BSU_03210	346779	186	15.5316	159	14.6873	0.945712
BSU_03210	346795	119	9.9369	130	12.0085	1.18391
BSU_03210	346802	NA	NA	NA	NA	NA
BSU_03210	346822	NA	NA	NA	NA	NA
BSU_03210	346881	NA	NA	NA	NA	NA
BSU_03210	346883	90	7.51531	103	9.51442	1.22908
BSU_03210	346900	445	37.159	455	42.0297	1.11963
BSU_03210	346909	NA	NA	NA	NA	NA
BSU_03210	346919	NA	NA	NA	NA	NA
BSU_03210	346979	109	9.10187	113	10.4381	1.13305
BSU_03210	346993	94	7.84932	80	7.38984	0.941414
BSU_03210	347024	NA	NA	NA	NA	NA
BSU_03220	347157	NA	NA	NA	NA	NA
BSU_03220	347165	NA	NA	NA	NA	NA
BSU_03220	347174	301	25.1345	298	27.5272	1.08832
BSU_03220	347182	NA	NA	NA	NA	NA
BSU_03220	347201	297	24.8005	282	26.0492	1.04771
BSU_03220	347203	377	31.4808	365	33.7161	1.06663
BSU_03220	347235	NA	NA	NA	NA	NA
BSU_03220	347263	NA	NA	NA	NA	NA
BSU_03220	347280	87	7.2648	84	7.75933	1.06396
BSU_03220	347308	424	35.4054	433	39.9975	1.11845
BSU_03220	347372	NA	NA	NA	NA	NA
BSU_03220	347396	NA	NA	NA	NA	NA
BSU_03220	347398	NA	NA	NA	NA	NA
BSU_03220	347419	21	1.75357	41	3.78729	1.74785
BSU_03220	347422	706	58.9534	673	62.167	1.05155
BSU_03220	347499	47	3.92466	46	4.24916	1.07716
BSU_03220	347516	346	28.8922	338	31.2221	1.07533
BSU_03220	347520	93	7.76582	95	8.77543	1.11871
BSU_03220	347550	51	4.25867	71	6.55848	1.41938
BSU_03220	347576	72	6.01224	81	7.48221	1.21244
BSU_03220	347618	184	15.3646	172	15.8882	1.03254
BSU_03220	347620	150	12.5255	132	12.1932	0.973887
BSU_03220	347674	32	2.67211	40	3.69492	1.31477
BSU_03220	347677	359	29.9777	360	33.2543	1.10075
BSU_03220	347710	71	5.92874	67	6.18899	1.04172
BSU_03220	347740	26	2.17109	22	2.03221	0.935795
BSU_03220	347763	NA	NA	NA	NA	NA
BSU_03220	347773	13	1.08554	17	1.57034	1.35859
BSU_03220	347779	61	5.09371	91	8.40594	1.48653
BSU_03220	347782	NA	NA	NA	NA	NA
BSU_03220	347812	79	6.59677	73	6.74323	1.02133
BSU_03220	347840	NA	NA	NA	NA	NA
BSU_03220	347857	147	12.275	152	14.0407	1.13053
BSU_03220	347860	362	30.2282	387	35.7483	1.16291
BSU_03220	347872	NA	NA	NA	NA	NA
BSU_03220	347880	NA	NA	NA	NA	NA
BSU_03220	347946	140	11.6905	128	11.8237	1.01101
BSU_03220	347981	NA	NA	NA	NA	NA
BSU_03220	347984	217	18.1202	248	22.9085	1.22774
BSU_03220	348028	NA	NA	NA	NA	NA
BSU_03220	348036	129	10.7719	139	12.8398	1.17056
BSU_03220	348043	82	6.84728	112	10.3458	1.40086
BSU_03220	348061	85	7.09779	95	8.77543	1.20607
BSU_03220	348100	23	1.92058	23	2.12458	1.09804
BSU_03220	348106	375	31.3138	347	32.0534	1.02268
BSU_03220	348147	49	4.09167	39	3.60255	0.876351
BSU_03220	348158	NA	NA	NA	NA	NA
BSU_03220	348160	216	18.0367	220	20.3221	1.11587
BSU_03220	348190	NA	NA	NA	NA	NA
BSU_03220	348207	19	1.58656	15	1.38559	0.868455
BSU_03220	348268	NA	NA	NA	NA	NA
BSU_03220	348293	93	7.76582	98	9.05255	1.14891
BSU_03220	348333	NA	NA	NA	NA	NA
BSU_03220	348408	NA	NA	NA	NA	NA
BSU_03220	348446	NA	NA	NA	NA	NA
BSU_03220	348456	NA	NA	NA	NA	NA
BSU_03220	348477	93	7.76582	114	10.5305	1.29579
BSU_03220	348480	238	19.8738	233	21.5229	1.07742
BSU_03220	348501	308	25.719	336	31.0373	1.18256
BSU_03220	348548	NA	NA	NA	NA	NA
BSU_03220	348556	233	19.4563	245	22.6314	1.14682
BSU_03220	348569	NA	NA	NA	NA	NA
BSU_03230	348737	NA	NA	NA	NA	NA
BSU_03230	348768	NA	NA	NA	NA	NA
BSU_03230	348773	NA	NA	NA	NA	NA
BSU_03230	348783	70	5.84524	64	5.91187	1.01101
BSU_03230	348786	223	18.6213	209	19.306	1.03507
BSU_03230	348790	15	1.25255	27	2.49407	1.66892
BSU_03230	348812	NA	NA	NA	NA	NA
BSU_03230	348839	NA	NA	NA	NA	NA
BSU_03230	348844	112	9.35238	139	12.8398	1.30781
BSU_03230	348846	59	4.9267	51	4.71102	0.956523
BSU_03230	348853	65	5.42772	70	6.46611	1.17002
BSU_03230	348856	207	17.2852	174	16.0729	0.929375
BSU_03230	348858	165	13.7781	147	13.5788	0.985853
BSU_03230	348861	NA	NA	NA	NA	NA
BSU_03230	348891	NA	NA	NA	NA	NA
BSU_03230	348948	NA	NA	NA	NA	NA
BSU_03230	348990	61	5.09371	54	4.98814	0.97966
BSU_03230	349010	NA	NA	NA	NA	NA
BSU_03230	349060	165	13.7781	127	11.7314	0.843813
BSU_03230	349117	NA	NA	NA	NA	NA
BSU_03230	349150	149	12.442	152	14.0407	1.11741
BSU_03230	349152	8	0.668027	16	1.47797	1.77125
BSU_03230	349161	NA	NA	NA	NA	NA
BSU_03230	349216	177	14.7801	171	15.7958	1.06455
BSU_03230	349227	NA	NA	NA	NA	NA
BSU_03230	349299	NA	NA	NA	NA	NA
BSU_03230	349343	19	1.58656	12	1.10848	0.65173
BSU_03230	349353	NA	NA	NA	NA	NA
BSU_03230	349363	NA	NA	NA	NA	NA
BSU_03230	349373	NA	NA	NA	NA	NA
BSU_03230	349380	NA	NA	NA	NA	NA
BSU_03230	349397	NA	NA	NA	NA	NA
BSU_03230	349427	NA	NA	NA	NA	NA
BSU_03230	349476	NA	NA	NA	NA	NA
BSU_03230	349479	NA	NA	NA	NA	NA
BSU_03230	349490	NA	NA	NA	NA	NA
BSU_03230	349514	NA	NA	NA	NA	NA
BSU_03230	349518	NA	NA	NA	NA	NA
BSU_03230	349524	146	12.1915	162	14.9644	1.19904
BSU_03230	349528	393	32.8168	397	36.6721	1.10788
BSU_03230	349530	NA	NA	NA	NA	NA
BSU_03230	349536	NA	NA	NA	NA	NA
BSU_03230	349549	473	39.4971	463	42.7687	1.07729
BSU_03230	349551	247	20.6253	218	20.1373	0.976742
BSU_03230	349559	NA	NA	NA	NA	NA
BSU_03230	349562	NA	NA	NA	NA	NA
BSU_03230	349579	NA	NA	NA	NA	NA
BSU_03230	349642	366	30.5622	351	32.4229	1.0574
BSU_03230	349648	242	20.2078	236	21.8	1.07366
BSU_03230	349666	NA	NA	8	0.738984	NA
BSU_03230	349672	NA	NA	NA	NA	NA
BSU_03230	349676	NA	NA	NA	NA	NA
BSU_03230	349706	NA	NA	NA	NA	NA
BSU_03230	349711	57	4.75969	57	5.26526	1.09804
BSU_03230	349719	NA	NA	NA	NA	NA
BSU_03230	349727	106	8.85136	75	6.92797	0.762043
BSU_03230	349733	NA	NA	NA	NA	NA
BSU_03230	349736	80	6.68027	71	6.55848	0.98213
BSU_03230	349789	119	9.9369	148	13.6712	1.30986
BSU_03230	349836	70	5.84524	98	9.05255	1.42484
BSU_03230	349848	NA	NA	NA	NA	NA
BSU_03230	349858	NA	NA	NA	NA	NA
BSU_03230	349875	NA	NA	NA	NA	NA
BSU_03230	349898	NA	NA	NA	NA	NA
BSU_03230	349927	NA	NA	NA	NA	NA
BSU_03230	349957	67	5.59473	90	8.31357	1.38467
BSU_03240	349997	NA	NA	NA	NA	NA
BSU_03240	350009	NA	NA	NA	NA	NA
BSU_03240	350015	43	3.59065	28	2.58644	0.681388
BSU_03240	350034	71	5.92874	55	5.08051	0.850042
BSU_03240	350040	104	8.68435	115	10.6229	1.19569
BSU_03240	350053	NA	NA	NA	NA	NA
BSU_03240	350090	125	10.4379	135	12.4704	1.17279
BSU_03240	350093	304	25.385	305	28.1738	1.10124
BSU_03240	350115	NA	NA	NA	NA	NA
BSU_03240	350177	36	3.00612	24	2.21695	0.704242
BSU_03240	350196	78	6.51327	83	7.66696	1.15839
BSU_03240	350218	NA	NA	NA	NA	NA
BSU_03240	350221	52	4.34218	50	4.61865	1.05995
BSU_03240	350241	NA	NA	NA	NA	NA
BSU_03240	350258	NA	NA	NA	NA	NA
BSU_03240	350278	70	5.84524	53	4.89577	0.827842
BSU_03240	350306	NA	NA	NA	NA	NA
BSU_03240	350310	372	31.0633	391	36.1178	1.14643
BSU_03240	350312	1155	96.4464	1209	111.679	1.14244
BSU_03240	350332	NA	NA	NA	NA	NA
BSU_03240	350375	42	3.50714	28	2.58644	0.704242
BSU_03240	350379	298	24.884	302	27.8966	1.111
BSU_03240	350382	NA	NA	NA	NA	NA
BSU_03240	350408	169	14.1121	204	18.8441	1.28086
BSU_03240	350423	36	3.00612	47	4.34153	1.357
BSU_03240	350426	96	8.01633	124	11.4543	1.34662
BSU_03240	350450	18	1.50306	14	1.29322	0.853958
BSU_03240	350465	NA	NA	NA	NA	NA
BSU_03240	350490	NA	NA	NA	NA	NA
BSU_03240	350515	NA	NA	NA	NA	NA
BSU_03240	350582	79	6.59677	96	8.86781	1.28734
BSU_03240	350591	NA	NA	NA	NA	NA
BSU_03240	350600	41	3.42364	36	3.32543	0.971731
BSU_03240	350694	NA	NA	NA	NA	NA
BSU_03240	350698	503	42.0022	467	43.1382	1.02592
BSU_03240	350702	575	48.0145	604	55.7933	1.14584
BSU_03240	350745	NA	NA	NA	NA	NA
BSU_03240	350756	NA	NA	NA	NA	NA
BSU_03240	350762	37	3.08963	29	2.67882	0.861429
BSU_03240	350769	136	11.3565	183	16.9043	1.38634
BSU_03240	350775	32	2.67211	29	2.67882	1.00244
BSU_03240	350777	NA	NA	NA	NA	NA
BSU_03240	350785	35	2.92262	30	2.77119	0.948327
BSU_03240	350810	89	7.4318	87	8.03645	1.07597
BSU_03240	350823	NA	NA	NA	NA	NA
BSU_03240	350842	NA	NA	NA	NA	NA
BSU_03250	350867	NA	NA	NA	NA	NA
BSU_03250	350873	NA	NA	NA	NA	NA
BSU_03250	350885	156	13.0265	152	14.0407	1.07282
BSU_03250	350904	670	55.9473	631	58.2874	1.0398
BSU_03250	350908	206	17.2017	177	16.35	0.950681
BSU_03250	350957	238	19.8738	200	18.4746	0.929093
BSU_03250	350965	198	16.5337	207	19.1212	1.14122
BSU_03250	350968	320	26.7211	265	24.4788	0.914875
BSU_03250	351002	NA	NA	NA	NA	NA
BSU_03250	351011	NA	NA	NA	NA	NA
BSU_03250	351110	482	40.2486	503	46.4636	1.13947
BSU_03250	351153	518	43.2548	482	44.5238	1.02809
BSU_03250	351163	NA	NA	NA	NA	NA
BSU_03250	351175	NA	NA	NA	NA	NA
BSU_03250	351191	23	1.92058	30	2.77119	1.3561
BSU_03250	351195	427	35.656	414	38.2424	1.06802
BSU_03250	351302	NA	NA	NA	NA	NA
BSU_03250	351313	NA	NA	NA	NA	NA
BSU_03250	351319	24	2.00408	22	2.03221	1.01354
BSU_03250	351327	NA	NA	NA	NA	NA
BSU_03250	351332	121	10.1039	132	12.1932	1.18255
BSU_03250	351381	102	8.51735	91	8.40594	0.987213
BSU_03250	351400	118	9.8534	90	8.31357	0.834959
BSU_03250	351415	NA	NA	NA	NA	NA
BSU_03250	351417	309	25.8026	309	28.5433	1.09805
BSU_03250	351421	48	4.00816	42	3.87967	0.968353
BSU_03250	351428	NA	NA	NA	NA	NA
BSU_03250	351436	NA	NA	NA	NA	NA
BSU_03250	351442	NA	NA	NA	NA	NA
BSU_03250	351448	NA	NA	NA	NA	NA
BSU_03250	351497	33	2.75561	28	2.58644	0.938467
BSU_03250	351514	NA	NA	NA	NA	NA
BSU_03250	351548	296	24.717	266	24.5712	0.994254
BSU_03250	351572	NA	NA	NA	NA	NA
BSU_03250	351653	NA	NA	NA	NA	NA
BSU_03250	351670	30	2.5051	36	3.32543	1.27512
BSU_03250	351686	26	2.17109	27	2.49407	1.1347
BSU_03250	351689	NA	NA	NA	NA	NA
BSU_03250	351700	157	13.11	129	11.9161	0.90726
BSU_03250	351706	378	31.5643	397	36.6721	1.14568
BSU_03260	351843	NA	NA	NA	NA	NA
BSU_03260	351863	115	9.60289	107	9.88391	1.02801
BSU_03260	351868	NA	NA	NA	NA	NA
BSU_03260	351996	128	10.6884	104	9.60679	0.896376
BSU_03260	352009	36	3.00612	25	2.30932	0.743889
BSU_03260	352025	514	42.9207	487	44.9856	1.04564
BSU_03260	352046	135	11.273	101	9.32967	0.816234
BSU_03260	352130	119	9.9369	126	11.639	1.15356
BSU_03260	352195	NA	NA	NA	NA	NA
BSU_03260	352225	NA	NA	NA	NA	NA
BSU_03260	352250	NA	NA	NA	NA	NA
BSU_03260	352294	57	4.75969	70	6.46611	1.29758
BSU_03260	352296	NA	NA	NA	NA	NA
BSU_03260	352354	625	52.1896	575	53.1145	1.01706
BSU_03260	352358	295	24.6335	271	25.0331	1.01563
BSU_03260	352371	NA	NA	NA	NA	NA
BSU_03260	352388	266	22.2119	266	24.5712	1.09805
BSU_03260	352442	83	6.93078	69	6.37374	0.918623
BSU_03260	352451	31	2.58861	23	2.12458	0.808137
BSU_03260	352454	NA	NA	NA	NA	NA
BSU_03260	352464	298	24.884	301	27.8043	1.10778
BSU_03260	352518	118	9.8534	136	12.5627	1.23593
BSU_03260	352537	NA	NA	NA	NA	NA
BSU_03260	352548	NA	NA	NA	NA	NA
BSU_03260	352572	NA	NA	NA	NA	NA
BSU_03260	352587	37	3.08963	40	3.69492	1.17376
BSU_03260	352647	385	32.1488	390	36.0255	1.11058
BSU_03260	352652	390	32.5663	426	39.3509	1.1838
BSU_03260	352657	57	4.75969	53	4.89577	1.02738
BSU_03270	352877	827	69.0573	869	80.2721	1.14617
BSU_03270	352879	243	20.2913	228	21.061	1.03616
BSU_03270	352887	NA	NA	NA	NA	NA
BSU_03270	352893	NA	NA	NA	NA	NA
BSU_03270	352895	NA	NA	NA	NA	NA
BSU_03270	352920	NA	NA	NA	NA	NA
BSU_03270	352930	NA	NA	NA	NA	NA
BSU_03270	352961	25	2.08759	27	2.49407	1.17279
BSU_03270	353000	NA	NA	NA	NA	NA
BSU_03270	353028	NA	NA	NA	NA	NA
BSU_03270	353039	NA	NA	NA	NA	NA
BSU_03270	353106	NA	NA	18	1.66271	NA
BSU_03270	353111	123	10.2709	148	13.6712	1.27775
BSU_03270	353144	NA	NA	NA	NA	NA
BSU_03270	353191	162	13.5276	165	15.2415	1.11587
BSU_03270	353193	643	53.6927	578	53.3916	0.994538
BSU_03270	353226	39	3.25663	42	3.87967	1.17002
BSU_03270	353269	NA	NA	NA	NA	NA
BSU_03270	353290	154	12.8595	132	12.1932	0.948327
BSU_03270	353316	NA	NA	NA	NA	NA
BSU_03270	353336	NA	NA	NA	NA	NA
BSU_03270	353352	52	4.34218	39	3.60255	0.818636
BSU_03270	353370	NA	NA	NA	NA	NA
BSU_03270	353481	115	9.60289	110	10.161	1.05487
BSU_03270	353488	NA	NA	NA	NA	NA
BSU_03270	353547	NA	NA	NA	NA	NA
BSU_03270	353573	NA	NA	NA	NA	NA
BSU_03270	353595	130	10.8554	126	11.639	1.06769
BSU_03270	353679	190	15.8656	210	19.3983	1.19525
BSU_03270	353728	161	13.444	184	16.9966	1.22774
BSU_03270	353763	NA	NA	NA	NA	NA
BSU_03270	353800	47	3.92466	51	4.71102	1.17737
BSU_03270	353811	NA	NA	NA	NA	NA
BSU_03270	353823	NA	NA	NA	NA	NA
BSU_03270	353833	526	43.9228	532	49.1424	1.10906
BSU_03270	353847	NA	NA	NA	NA	NA
BSU_03270	353862	81	6.76378	85	7.8517	1.14486
BSU_03270	353866	69	5.76173	42	3.87967	0.615886
BSU_03280	353948	36	3.00612	39	3.60255	1.17578
BSU_03280	353969	NA	NA	NA	NA	NA
BSU_03280	353985	112	9.35238	91	8.40594	0.896376
BSU_03280	354011	NA	NA	NA	NA	NA
BSU_03280	354022	NA	NA	NA	NA	NA
BSU_03280	354142	47	3.92466	49	4.52628	1.13852
BSU_03280	354173	225	18.7883	187	17.2737	0.918372
BSU_03280	354193	433	36.157	373	34.4551	0.953173
BSU_03280	354195	213	17.7862	196	18.1051	1.01726
BSU_03280	354652	NA	NA	NA	NA	NA
BSU_03280	354667	284	23.715	269	24.8483	1.04534
BSU_03280	354783	NA	NA	NA	NA	NA
BSU_03280	354790	NA	NA	NA	NA	NA
BSU_03280	354805	32	2.67211	58	5.35763	1.67565
BSU_03280	354807	634	52.9412	595	54.9619	1.03638
BSU_03280	354831	120	10.0204	102	9.42205	0.940199
BSU_03280	354893	205	17.1182	219	20.2297	1.16221
BSU_03280	354901	NA	NA	NA	NA	NA
BSU_03280	354913	297	24.8005	290	26.7882	1.07488
BSU_03280	354966	88	7.3483	71	6.55848	0.889561
BSU_03280	354968	NA	NA	NA	NA	NA
BSU_03280	355011	NA	NA	NA	NA	NA
BSU_03280	355064	NA	NA	NA	NA	NA
BSU_03280	355100	NA	NA	NA	NA	NA
BSU_03280	355109	48	4.00816	47	4.34153	1.0776
BSU_03280	355135	NA	NA	NA	NA	NA
BSU_03280	355153	NA	NA	NA	NA	NA
BSU_03280	355182	NA	NA	NA	NA	NA
BSU_03280	355186	69	5.76173	79	7.29747	1.22949
BSU_03280	355242	NA	NA	NA	NA	NA
BSU_03280	355244	360	30.0612	342	31.5916	1.04823
BSU_03280	355326	60	5.0102	66	6.09662	1.19061
BSU_03280	355328	153	12.776	137	12.6551	0.990764
BSU_03290	355416	8	0.668027	NA	NA	0
BSU_03290	355418	61	5.09371	50	4.61865	0.904912
BSU_03290	355425	NA	NA	NA	NA	NA
BSU_03290	355455	387	32.3158	399	36.8568	1.12771
BSU_03290	355502	33	2.75561	36	3.32543	1.18255
BSU_03290	355539	12	1.00204	21	1.93983	1.64156
BSU_03290	355579	NA	NA	NA	NA	NA
BSU_03290	355645	50	4.17517	74	6.8356	1.47881
BSU_03290	355654	NA	NA	NA	NA	NA
BSU_03290	355656	846	70.6439	776	71.6814	1.01416
BSU_03290	355670	110	9.18537	120	11.0848	1.18255
BSU_03290	355702	NA	NA	NA	NA	NA
BSU_03290	355706	107	8.93486	82	7.57459	0.839588
BSU_03290	355715	NA	NA	NA	NA	NA
BSU_03290	355727	62	5.17721	44	4.06441	0.764963
BSU_03300	355765	88	7.3483	101	9.32967	1.23187
BSU_03300	355791	NA	NA	NA	NA	NA
BSU_03300	355799	NA	NA	NA	NA	NA
BSU_03300	355811	38	3.17313	55	5.08051	1.45716
BSU_03300	355818	115	9.60289	113	10.4381	1.081
BSU_03300	355902	NA	NA	NA	NA	NA
BSU_03300	355923	93	7.76582	99	9.14493	1.15877
BSU_03300	355952	37	3.08963	45	4.15678	1.28816
BSU_03300	355963	NA	NA	8	0.738984	NA
BSU_03300	355981	127	10.6049	127	11.7314	1.09804
BSU_03300	355984	124	10.3544	114	10.5305	1.01638
BSU_03300	355993	145	12.108	98	9.05255	0.717545
BSU_03300	356005	NA	NA	NA	NA	NA
BSU_03300	356010	31	2.58861	36	3.32543	1.24327
BSU_03300	356086	333	27.8066	363	33.5314	1.18183
BSU_03300	356129	NA	NA	NA	NA	NA
BSU_03300	356274	80	6.68027	83	7.66696	1.1338
BSU_03300	356308	NA	NA	NA	NA	NA
BSU_03300	356314	NA	NA	NA	NA	NA
BSU_03300	356327	722	60.2895	741	68.4484	1.12328
BSU_03300	356343	62	5.17721	65	6.00424	1.14394
BSU_03300	356375	NA	NA	NA	NA	NA
BSU_03300	356422	209	17.4522	247	22.8161	1.2603
BSU_03300	356479	NA	NA	NA	NA	NA
BSU_03300	356500	74	6.17925	53	4.89577	0.773871
BSU_03300	356519	NA	NA	NA	NA	NA
BSU_03300	356540	NA	NA	NA	NA	NA
BSU_03300	356569	144	12.0245	171	15.7958	1.26495
BSU_03300	356592	203	16.9512	179	16.5348	0.975842
BSU_03300	356596	203	16.9512	201	18.567	1.08843
BSU_03300	356599	22	1.83707	26	2.4017	1.26029
BSU_03300	356621	NA	NA	NA	NA	NA
BSU_03300	356672	384	32.0653	423	39.0738	1.192
BSU_03300	356703	NA	NA	NA	NA	NA
BSU_03300	356783	NA	NA	NA	NA	NA
BSU_03300	356802	NA	NA	NA	NA	NA
BSU_03300	356813	144	12.0245	183	16.9043	1.33083
BSU_03300	356886	43	3.59065	40	3.69492	1.0278
BSU_03300	356897	119	9.9369	120	11.0848	1.10617
BSU_03300	356921	NA	NA	NA	NA	NA
BSU_03300	356961	NA	NA	NA	NA	NA
BSU_03300	356994	251	20.9594	247	22.8161	1.08244
BSU_03300	357003	NA	NA	NA	NA	NA
BSU_03300	357008	NA	NA	NA	NA	NA
BSU_03300	357023	NA	NA	NA	NA	NA
BSU_03300	357044	88	7.3483	102	9.42205	1.24143
BSU_03300	357081	NA	NA	NA	NA	NA
BSU_03300	357125	NA	NA	NA	NA	NA
BSU_03300	357127	NA	NA	NA	NA	NA
BSU_03300	357155	NA	NA	NA	NA	NA
BSU_03300	357182	NA	NA	NA	NA	NA
BSU_03300	357216	107	8.93486	95	8.77543	0.982513
BSU_03300	357222	NA	NA	NA	NA	NA
BSU_03300	357250	16	1.33605	17	1.57034	1.15692
BSU_03300	357275	479	39.9981	478	44.1543	1.09602
BSU_03300	357304	NA	NA	NA	NA	NA
BSU_03300	357325	NA	NA	NA	NA	NA
BSU_03300	357364	NA	NA	NA	NA	NA
BSU_03300	357389	705	58.8699	713	65.8619	1.10901
BSU_03300	357391	142	11.8575	182	16.8119	1.33909
BSU_03300	357416	NA	NA	NA	NA	NA
BSU_03300	357449	16	1.33605	11	1.0161	0.734129
BSU_03300	357480	NA	NA	NA	NA	NA
BSU_03300	357567	NA	NA	NA	NA	NA
BSU_03300	357578	48	4.00816	64	5.91187	1.37745
BSU_03300	357591	NA	NA	NA	NA	NA
BSU_03300	357717	169	14.1121	189	17.4585	1.20668
BSU_03300	357746	NA	NA	NA	NA	NA
BSU_03300	357748	237	19.7903	244	22.539	1.12632
BSU_03300	357779	NA	NA	NA	NA	NA
BSU_03300	357786	302	25.218	307	28.3585	1.114
BSU_03300	357839	165	13.7781	148	13.6712	0.992438
BSU_03300	357877	NA	NA	NA	NA	NA
BSU_03300	357950	223	18.6213	229	21.1534	1.12383
BSU_03300	357952	28	2.3381	24	2.21695	0.948327
BSU_03300	357976	NA	NA	NA	NA	NA
BSU_03300	357993	29	2.4216	37	3.4178	1.33466
BSU_03300	357998	638	53.2752	591	54.5924	1.02372
BSU_03300	358001	NA	NA	NA	NA	NA
BSU_03300	358007	151	12.609	122	11.2695	0.890918
BSU_03300	358010	443	36.992	444	41.0136	1.10024
BSU_03300	358016	NA	NA	NA	NA	NA
BSU_03300	358054	58	4.8432	46	4.24916	0.872909
BSU_03300	358103	NA	NA	NA	NA	NA
BSU_03300	358116	211	17.6192	220	20.3221	1.13861
BSU_03300	358134	NA	NA	NA	NA	NA
BSU_03300	358151	NA	NA	NA	NA	NA
BSU_03300	358164	21	1.75357	17	1.57034	0.892813
BSU_03310	358304	NA	NA	NA	NA	NA
BSU_03310	358308	130	10.8554	158	14.5949	1.2875
BSU_03310	358312	87	7.2648	82	7.57459	1.04056
BSU_03310	358330	NA	NA	NA	NA	NA
BSU_03310	358335	138	11.5235	135	12.4704	1.0767
BSU_03310	358350	26	2.17109	34	3.14068	1.35859
BSU_03310	358363	NA	NA	NA	NA	NA
BSU_03310	358378	34	2.83912	44	4.06441	1.34846
BSU_03310	358428	NA	NA	NA	NA	NA
BSU_03310	358450	209	17.4522	181	16.7195	0.958343
BSU_03310	358489	NA	NA	NA	NA	NA
BSU_03310	358495	NA	NA	NA	NA	NA
BSU_03310	358501	114	9.51939	115	10.6229	1.10653
BSU_03310	358515	177	14.7801	166	15.3339	1.03573
BSU_03310	358520	16	1.33605	16	1.47797	1.09804
BSU_03310	358551	NA	NA	NA	NA	NA
BSU_03310	358609	440	36.7415	473	43.6924	1.16829
BSU_03310	358613	138	11.5235	133	12.2856	1.0622
BSU_03310	358639	NA	NA	NA	NA	NA
BSU_03310	358643	NA	NA	NA	NA	NA
BSU_03310	358652	NA	NA	NA	NA	NA
BSU_03310	358705	482	40.2486	552	50.9899	1.22976
BSU_03310	358743	NA	NA	NA	NA	NA
BSU_03310	358820	NA	NA	NA	NA	NA
BSU_03310	358835	103	8.60085	104	9.60679	1.10743
BSU_03310	358881	NA	NA	NA	NA	NA
BSU_03310	358896	NA	NA	NA	NA	NA
BSU_03310	358898	NA	NA	NA	NA	NA
BSU_03310	358907	NA	NA	NA	NA	NA
BSU_03310	358996	143	11.941	148	13.6712	1.13142
BSU_03310	359014	273	22.7964	251	23.1856	1.01644
BSU_03310	359041	816	68.1388	822	75.9306	1.10517
BSU_03310	359045	62	5.17721	61	5.63475	1.08225
BSU_03310	359059	NA	NA	NA	NA	NA
BSU_03310	359075	NA	NA	NA	NA	NA
BSU_03310	359094	173	14.4461	162	14.9644	1.03424
BSU_03310	359131	28	2.3381	42	3.87967	1.49185
BSU_03310	359237	NA	NA	NA	NA	NA
BSU_03310	359295	NA	NA	NA	NA	NA
BSU_03310	359322	20	1.67007	24	2.21695	1.27512
BSU_03310	359330	NA	NA	NA	NA	NA
BSU_03310	359405	NA	NA	NA	NA	NA
BSU_03310	359414	NA	NA	NA	NA	NA
BSU_03310	359452	NA	NA	NA	NA	NA
BSU_03310	359508	30	2.5051	32	2.95594	1.16073
BSU_03310	359557	397	33.1509	400	36.9492	1.10536
BSU_03310	359559	171	14.2791	204	18.8441	1.26943
BSU_03310	359616	115	9.60289	134	12.378	1.24656
BSU_03310	359671	585	48.8495	603	55.7009	1.12748
BSU_03310	359673	364	30.3952	353	32.6077	1.06824
BSU_03310	359801	115	9.60289	133	12.2856	1.23928
BSU_03310	359831	82	6.84728	79	7.29747	1.06184
BSU_03310	359838	39	3.25663	35	3.23305	0.992943
BSU_03310	359844	314	26.2201	305	28.1738	1.0698
BSU_03310	359862	365	30.4787	346	31.9611	1.04612
BSU_03310	359908	13	1.08554	33	3.04831	2.00281
BSU_03310	359920	NA	NA	NA	NA	NA
BSU_03310	359973	95	7.93282	110	10.161	1.24043
BSU_03310	359990	54	4.50918	61	5.63475	1.21643
BSU_03310	359999	71	5.92874	100	9.2373	1.43069
BSU_03310	360010	67	5.59473	77	7.11272	1.23316
BSU_03310	360016	NA	NA	NA	NA	NA
BSU_03310	360034	NA	NA	NA	NA	NA
BSU_03310	360041	76	6.34626	81	7.48221	1.15993
BSU_03310	360057	58	4.8432	34	3.14068	0.579324
BSU_03310	360074	51	4.25867	59	5.45001	1.23956
BSU_03310	360076	NA	NA	NA	NA	NA
BSU_03310	360132	209	17.4522	250	23.0932	1.27202
BSU_03310	360165	NA	NA	NA	NA	NA
BSU_03310	360250	NA	NA	NA	NA	NA
BSU_03310	360267	43	3.59065	53	4.89577	1.30112
BSU_03310	360273	NA	NA	NA	NA	NA
BSU_03310	360293	159	13.277	182	16.8119	1.22926
BSU_03310	360371	96	8.01633	97	8.96018	1.10811
BSU_03310	360402	NA	NA	NA	NA	NA
BSU_03310	360413	133	11.106	142	13.117	1.16164
BSU_03310	360417	91	7.59881	76	7.02035	0.923098
BSU_03320	360453	442	36.9085	419	38.7043	1.04614
BSU_03320	360455	643	53.6927	631	58.2874	1.07975
BSU_03320	360469	NA	NA	NA	NA	NA
BSU_03320	360529	88	7.3483	110	10.161	1.31477
BSU_03320	360544	NA	NA	NA	NA	NA
BSU_03320	360558	271	22.6294	207	19.1212	0.83639
BSU_03320	360580	67	5.59473	79	7.29747	1.25806
BSU_03320	360601	271	22.6294	242	22.3543	0.988118
BSU_03320	360605	135	11.273	117	10.8076	0.959059
BSU_03320	360623	NA	NA	NA	NA	NA
BSU_03320	360626	134	11.1895	145	13.3941	1.17467
BSU_03320	360805	185	15.4481	188	17.3661	1.11367
BSU_03320	360813	160	13.3605	171	15.7958	1.16262
BSU_03320	360829	NA	NA	NA	NA	NA
BSU_03320	360900	206	17.2017	202	18.6593	1.079
BSU_03320	360939	NA	NA	NA	NA	NA
BSU_03320	360944	303	25.3015	258	23.8322	0.941894
BSU_03320	361033	121	10.1039	126	11.639	1.13737
BSU_03320	361049	71	5.92874	56	5.17289	0.867542
BSU_03320	361078	77	6.42976	93	8.59069	1.28141
BSU_03320	361106	NA	NA	NA	NA	NA
BSU_03320	361169	NA	NA	NA	NA	NA
BSU_03320	361184	206	17.2017	230	21.2458	1.20508
BSU_03320	361187	123	10.2709	92	8.49832	0.816
BSU_03320	361209	116	9.68639	120	11.0848	1.13097
BSU_03320	361263	143	11.941	147	13.5788	1.12484
BSU_03320	361308	143	11.941	138	12.7475	1.06348
BSU_03320	361317	65	5.42772	63	5.8195	1.06769
BSU_03320	361353	509	42.5032	476	43.9695	1.03294
BSU_03320	361355	NA	NA	NA	NA	NA
BSU_03320	361373	45	3.75765	37	3.4178	0.907929
BSU_03320	361459	346	28.8922	379	35.0094	1.18653
BSU_03320	361464	NA	NA	NA	NA	NA
BSU_03320	361549	394	32.9003	452	41.7526	1.23143
BSU_03320	361611	95	7.93282	80	7.38984	0.931136
BSU_03320	361657	NA	NA	NA	NA	NA
BSU_03320	361662	265	22.1284	290	26.7882	1.18561
BSU_03320	361684	NA	NA	NA	NA	NA
BSU_03320	361701	NA	NA	NA	NA	NA
BSU_03320	361703	NA	NA	NA	NA	NA
BSU_03320	361724	NA	NA	NA	NA	NA
BSU_03320	361792	NA	NA	NA	NA	NA
BSU_03320	361798	NA	NA	NA	NA	NA
BSU_03320	361826	NA	NA	NA	NA	NA
BSU_03320	361851	102	8.51735	91	8.40594	0.987213
BSU_03320	361880	70	5.84524	84	7.75933	1.27512
BSU_03320	361901	NA	NA	NA	NA	NA
BSU_03320	361914	169	14.1121	138	12.7475	0.901227
BSU_03320	361940	180	15.0306	181	16.7195	1.10343
BSU_03320	361944	61	5.09371	71	6.55848	1.24548
BSU_03320	362011	NA	NA	NA	NA	NA
BSU_03320	362025	326	27.2221	272	25.1255	0.922156
BSU_03320	362068	122	10.1874	119	10.9924	1.07386
BSU_03320	362085	186	15.5316	219	20.2297	1.25668
BSU_03320	362152	NA	NA	NA	NA	NA
BSU_03320	362217	NA	NA	NA	NA	NA
BSU_03320	362253	NA	NA	NA	NA	NA
BSU_03320	362266	NA	NA	NA	NA	NA
BSU_03320	362272	NA	NA	NA	NA	NA
BSU_03320	362290	NA	NA	NA	NA	NA
BSU_03320	362293	81	6.76378	66	6.09662	0.89914
BSU_03320	362308	NA	NA	NA	NA	NA
BSU_03320	362362	477	39.8311	452	41.7526	1.04576
BSU_03320	362378	NA	NA	NA	NA	NA
BSU_03320	362406	NA	NA	NA	NA	NA
BSU_03320	362415	148	12.3585	140	12.9322	1.04407
BSU_03320	362440	54	4.50918	68	6.28136	1.32194
BSU_03320	362443	109	9.10187	101	9.32967	1.02401
BSU_03320	362453	NA	NA	NA	NA	NA
BSU_03320	362499	278	23.2139	267	24.6636	1.05883
BSU_03320	362511	NA	NA	NA	NA	NA
BSU_03320	362528	211	17.6192	260	24.017	1.30087
BSU_03320	362552	NA	NA	NA	NA	NA
BSU_03320	362574	564	47.0959	592	54.6848	1.14511
BSU_03320	362577	1125	93.9413	1188	109.739	1.15098
BSU_03320	362605	143	11.941	141	13.0246	1.08436
BSU_03320	362614	8	0.668027	11	1.0161	1.40734
BSU_03320	362630	NA	NA	NA	NA	NA
BSU_03320	362689	364	30.3952	331	30.5755	1.00574
BSU_03320	362692	215	17.9532	241	22.2619	1.20892
BSU_03320	362703	64	5.34422	41	3.78729	0.665542
BSU_03320	362734	NA	NA	NA	NA	NA
BSU_03320	362740	76	6.34626	71	6.55848	1.03195
BSU_03330	362960	114	9.51939	129	11.9161	1.2181
BSU_03330	362995	38	3.17313	46	4.24916	1.2836
BSU_03330	362997	195	16.2832	162	14.9644	0.917972
BSU_03330	363014	104	8.68435	96	8.86781	1.0203
BSU_03330	363019	NA	NA	NA	NA	NA
BSU_03330	363026	245	20.4583	280	25.8644	1.22774
BSU_03330	363048	194	16.1997	202	18.6593	1.13729
BSU_03330	363050	91	7.59881	107	9.88391	1.25536
BSU_03330	363097	NA	NA	NA	NA	NA
BSU_03330	363112	NA	NA	NA	NA	NA
BSU_03330	363131	144	12.0245	116	10.7153	0.888039
BSU_03330	363143	NA	NA	NA	NA	NA
BSU_03330	363148	46	3.84116	44	4.06441	1.05487
BSU_03330	363252	138	11.5235	147	13.5788	1.15941
BSU_03330	363298	NA	NA	NA	NA	NA
BSU_03330	363308	NA	NA	NA	NA	NA
BSU_03330	363324	NA	NA	NA	NA	NA
BSU_03330	363454	51	4.25867	53	4.89577	1.1354
BSU_03330	363463	NA	NA	NA	NA	NA
BSU_03330	363476	136	11.3565	127	11.7314	1.03155
BSU_03330	363487	NA	NA	NA	NA	NA
BSU_03330	363540	136	11.3565	152	14.0407	1.20607
BSU_03330	363588	NA	NA	NA	NA	NA
BSU_03330	363631	452	37.7435	468	43.2306	1.13183
BSU_03330	363635	79	6.59677	78	7.20509	1.08567
BSU_03330	363654	NA	NA	NA	NA	NA
BSU_03330	363689	119	9.9369	123	11.3619	1.13015
BSU_03330	363694	921	76.9066	956	88.3086	1.13428
BSU_03330	363775	197	16.4502	218	20.1373	1.19643
BSU_03330	363800	NA	NA	NA	NA	NA
BSU_03330	363815	NA	NA	NA	NA	NA
BSU_03330	363839	NA	NA	NA	NA	NA
BSU_03330	363847	402	33.5684	449	41.4755	1.20544
BSU_03330	363892	103	8.60085	101	9.32967	1.079
BSU_03330	363994	49	4.09167	62	5.72713	1.32659
BSU_03330	364023	1356	113.231	1325	122.394	1.07559
BSU_03330	364028	NA	NA	NA	NA	NA
BSU_03330	364037	23	1.92058	24	2.21695	1.13938
BSU_03330	364052	NA	NA	NA	NA	NA
BSU_03330	364092	50	4.17517	69	6.37374	1.41086
BSU_03330	364095	254	21.2099	294	27.1577	1.24009
BSU_03330	364140	NA	NA	NA	NA	NA
BSU_03340	364270	580	48.432	515	47.5721	0.982601
BSU_03340	364304	149	12.442	165	15.2415	1.19711
BSU_03340	364375	NA	NA	NA	NA	NA
BSU_03340	364388	26	2.17109	25	2.30932	1.05995
BSU_03340	364410	102	8.51735	87	8.03645	0.943554
BSU_03340	364416	180	15.0306	196	18.1051	1.18075
BSU_03340	364420	625	52.1896	705	65.123	1.21504
BSU_03340	364489	108	9.01837	91	8.40594	0.931698
BSU_03340	364501	265	22.1284	246	22.7238	1.02579
BSU_03340	364528	NA	NA	NA	NA	NA
BSU_03340	364542	NA	NA	NA	NA	NA
BSU_03340	364562	NA	NA	NA	NA	NA
BSU_03340	364609	NA	NA	NA	NA	NA
BSU_03340	364726	557	46.5114	597	55.1467	1.16541
BSU_03340	364728	1388	115.903	1391	128.491	1.10015
BSU_03340	364745	84	7.01429	78	7.20509	1.02607
BSU_03340	364765	NA	NA	NA	NA	NA
BSU_03340	364794	NA	NA	NA	NA	NA
BSU_03340	364832	198	16.5337	226	20.8763	1.22651
BSU_03340	364843	NA	NA	NA	NA	NA
BSU_03340	364876	NA	NA	NA	NA	NA
BSU_03340	364909	183	15.2811	190	17.5509	1.1345
BSU_03340	364965	NA	NA	NA	NA	NA
BSU_03340	365006	53	4.42568	49	4.52628	1.02183
BSU_03340	365132	NA	NA	NA	NA	NA
BSU_03340	365164	29	2.4216	21	1.93983	0.784555
BSU_03340	365169	109	9.10187	114	10.5305	1.14161
BSU_03350	365183	207	17.2852	234	21.6153	1.21712
BSU_03350	365190	224	18.7048	225	20.7839	1.10237
BSU_03350	365202	383	31.9818	419	38.7043	1.1853
BSU_03350	365256	403	33.6519	385	35.5636	1.05367
BSU_03350	365262	28	2.3381	38	3.51017	1.39464
BSU_03350	365285	NA	NA	NA	NA	NA
BSU_03350	365347	NA	NA	NA	NA	NA
BSU_03350	365355	NA	NA	NA	NA	NA
BSU_03350	365358	116	9.68639	98	9.05255	0.934271
BSU_03350	365407	57	4.75969	72	6.65086	1.32494
BSU_03350	365434	335	27.9736	310	28.6356	1.02272
BSU_03350	365436	93	7.76582	91	8.40594	1.07693
BSU_03350	365481	NA	NA	NA	NA	NA
BSU_03350	365500	112	9.35238	82	7.57459	0.795231
BSU_03350	365504	211	17.6192	239	22.0771	1.21907
BSU_03350	365542	NA	NA	NA	NA	NA
BSU_03350	365560	NA	NA	NA	NA	NA
BSU_03350	365567	NA	NA	NA	NA	NA
BSU_03350	365594	NA	NA	NA	NA	NA
BSU_03350	365601	146	12.1915	155	14.3178	1.15614
BSU_03350	365616	52	4.34218	57	5.26526	1.18721
BSU_03350	365654	NA	NA	NA	NA	NA
BSU_03350	365679	212	17.7027	220	20.3221	1.13402
BSU_03350	365711	123	10.2709	133	12.2856	1.17396
BSU_03350	365713	44	3.67415	49	4.52628	1.20258
BSU_03350	365721	18	1.50306	17	1.57034	1.04253
BSU_03350	365733	26	2.17109	29	2.67882	1.2041
BSU_03359	365873	NA	NA	NA	NA	NA
BSU_03359	365923	NA	NA	NA	NA	NA
BSU_03359	365942	68	5.67823	72	6.65086	1.15356
BSU_03359	365950	NA	NA	NA	NA	NA
BSU_03359	365993	453	37.827	463	42.7687	1.11926
BSU_03359	366003	399	33.3179	428	39.5356	1.16619
BSU_03359	366007	NA	NA	NA	NA	NA
BSU_03359	366017	NA	NA	NA	NA	NA
BSU_03359	366026	NA	NA	NA	NA	NA
BSU_03359	366033	NA	NA	NA	NA	NA
BSU_03360	366080	NA	NA	NA	NA	NA
BSU_03360	366085	61	5.09371	63	5.8195	1.12938
BSU_03360	366096	28	2.3381	13	1.20085	0.35286
BSU_03360	366160	NA	NA	NA	NA	NA
BSU_03360	366167	NA	NA	NA	NA	NA
BSU_03360	366172	NA	NA	NA	NA	NA
BSU_03360	366179	164	13.6946	139	12.8398	0.937408
BSU_03360	366212	NA	NA	NA	NA	NA
BSU_03360	366298	416	34.7374	441	40.7365	1.15473
BSU_03360	366301	117	9.7699	194	17.9204	1.58919
BSU_03360	366342	518	43.2548	547	50.528	1.15096
BSU_03360	366344	381	31.8148	401	37.0416	1.14774
BSU_03360	366402	58	4.8432	52	4.8034	0.991985
BSU_03360	366404	262	21.8779	259	23.9246	1.08686
BSU_03360	366431	76	6.34626	87	8.03645	1.22933
BSU_03360	366452	NA	NA	NA	NA	NA
BSU_03360	366495	118	9.8534	127	11.7314	1.16943
BSU_03360	366598	NA	NA	NA	NA	NA
BSU_03360	366607	77	6.42976	77	7.11272	1.09804
BSU_03360	366611	115	9.60289	138	12.7475	1.27512
BSU_03360	366665	NA	NA	NA	NA	NA
BSU_03360	366712	90	7.51531	92	8.49832	1.11939
BSU_03360	366734	NA	NA	NA	NA	NA
BSU_03360	366742	329	27.4726	284	26.2339	0.95519
BSU_03360	366746	71	5.92874	67	6.18899	1.04172
BSU_03360	366831	158	13.1935	144	13.3017	1.00793
BSU_03360	366836	NA	NA	NA	NA	NA
BSU_03360	366850	260	21.7109	306	28.2661	1.25627
BSU_03360	366852	62	5.17721	54	4.98814	0.963867
BSU_03360	366854	245	20.4583	249	23.0009	1.11377
BSU_03360	366878	69	5.76173	51	4.71102	0.804457
BSU_03360	366888	59	4.9267	50	4.61865	0.93729
BSU_03360	366922	NA	NA	NA	NA	NA
BSU_03360	366956	269	22.4624	246	22.7238	1.01123
BSU_03360	366998	NA	NA	NA	NA	NA
BSU_03360	367012	240	20.0408	263	24.2941	1.18693
BSU_03360	367017	28	2.3381	28	2.58644	1.09804
BSU_03360	367114	NA	NA	NA	NA	NA
BSU_03360	367123	NA	NA	NA	NA	NA
BSU_03360	367130	NA	NA	NA	NA	NA
BSU_03360	367194	236	19.7068	227	20.9687	1.06028
BSU_03360	367235	NA	NA	NA	NA	NA
BSU_03360	367254	NA	NA	NA	NA	NA
BSU_03370	367306	NA	NA	NA	NA	NA
BSU_03370	367312	34	2.83912	32	2.95594	1.03916
BSU_03370	367321	57	4.75969	65	6.00424	1.2256
BSU_03370	367337	104	8.68435	90	8.31357	0.957621
BSU_03370	367375	NA	NA	NA	NA	NA
BSU_03370	367394	11	0.918537	8	0.738984	0.78875
BSU_03370	367396	597	49.8515	680	62.8136	1.22449
BSU_03370	367406	120	10.0204	110	10.161	1.01354
BSU_03370	367408	NA	NA	NA	NA	NA
BSU_03370	367463	NA	NA	NA	NA	NA
BSU_03370	367506	92	7.68231	94	8.68306	1.11893
BSU_03370	367532	321	26.8046	313	28.9127	1.07353
BSU_03370	367536	NA	NA	NA	NA	NA
BSU_03370	367576	296	24.717	309	28.5433	1.13979
BSU_03370	367643	NA	NA	NA	NA	NA
BSU_03370	367657	301	25.1345	302	27.8966	1.10127
BSU_03370	367671	NA	NA	NA	NA	NA
BSU_03370	367676	NA	NA	NA	NA	NA
BSU_03370	367686	NA	NA	NA	NA	NA
BSU_03370	367721	85	7.09779	76	7.02035	0.989345
BSU_03370	367723	180	15.0306	191	17.6432	1.15566
BSU_03370	367738	NA	NA	NA	NA	NA
BSU_03370	367745	NA	NA	NA	NA	NA
BSU_03370	367778	86	7.18129	96	8.86781	1.20488
BSU_03370	367787	321	26.8046	350	32.3305	1.18205
BSU_03370	367789	274	22.8799	249	23.0009	1.00512
BSU_03370	367809	150	12.5255	136	12.5627	1.00288
BSU_03370	367823	NA	NA	NA	NA	NA
BSU_03370	367842	NA	NA	NA	NA	NA
BSU_03370	367878	64	5.34422	79	7.29747	1.30255
BSU_03370	367898	62	5.17721	47	4.34153	0.829024
BSU_03370	367900	NA	NA	NA	NA	NA
BSU_03370	367914	94	7.84932	106	9.79154	1.21473
BSU_03370	367921	16	1.33605	21	1.93983	1.36215
BSU_03370	367958	211	17.6192	259	23.9246	1.29712
BSU_03370	367960	17	1.41956	16	1.47797	1.03916
BSU_03370	367976	166	13.8616	173	15.9805	1.13816
BSU_03380	367996	NA	NA	NA	NA	NA
BSU_03380	368037	30	2.5051	38	3.51017	1.32763
BSU_03380	368048	14	1.16905	9	0.831357	0.668921
BSU_03380	368072	NA	NA	NA	NA	NA
BSU_03380	368176	76	6.34626	56	5.17289	0.801446
BSU_03380	368198	322	26.8881	279	25.7721	0.958826
BSU_03380	368242	340	28.3912	325	30.0212	1.05422
BSU_03380	368245	96	8.01633	106	9.79154	1.19429
BSU_03380	368253	NA	NA	NA	NA	NA
BSU_03380	368289	152	12.6925	153	14.1331	1.10441
BSU_03380	368293	119	9.9369	107	9.88391	0.994806
BSU_03380	368312	48	4.00816	46	4.24916	1.05671
BSU_03380	368317	NA	NA	NA	NA	NA
BSU_03380	368338	14	1.16905	15	1.38559	1.16505
BSU_03380	368359	NA	NA	NA	NA	NA
BSU_03380	368369	NA	NA	NA	NA	NA
BSU_03380	368397	15	1.25255	18	1.66271	1.27512
BSU_03380	368414	NA	NA	NA	NA	NA
BSU_03380	368424	186	15.5316	191	17.6432	1.12381
BSU_03380	368455	NA	NA	NA	NA	NA
BSU_03380	368461	68	5.67823	70	6.46611	1.1262
BSU_03380	368465	329	27.4726	300	27.7119	1.00842
BSU_03380	368467	127	10.6049	127	11.7314	1.09804
BSU_03380	368641	NA	NA	NA	NA	NA
BSU_03380	368654	158	13.1935	173	15.9805	1.18613
BSU_03380	368672	NA	NA	NA	NA	NA
BSU_03380	368680	NA	NA	NA	NA	NA
BSU_03380	368692	104	8.68435	110	10.161	1.15252
BSU_03380	368699	179	14.9471	145	13.3941	0.89345
BSU_03380	368708	NA	NA	NA	NA	NA
BSU_03380	368715	NA	NA	NA	NA	NA
BSU_03380	368729	NA	NA	NA	NA	NA
BSU_03380	368735	10	0.835034	17	1.57034	1.61341
BSU_03380	368753	NA	NA	NA	NA	NA
BSU_03380	368796	153	12.776	122	11.2695	0.878139
BSU_03380	368798	149	12.442	121	11.1771	0.895875
BSU_03380	368826	NA	NA	NA	NA	NA
BSU_03380	368828	NA	NA	NA	NA	NA
BSU_03385	369044	24	2.00408	21	1.93983	0.968353
BSU_03385	369096	198	16.5337	191	17.6432	1.06309
BSU_03385	369104	NA	NA	NA	NA	NA
BSU_03385	369147	21	1.75357	16	1.47797	0.833932
BSU_03385	369153	155	12.943	118	10.9	0.833147
BSU_03385	369172	NA	NA	NA	NA	NA
BSU_03385	369179	846	70.6439	864	79.8103	1.1185
BSU_03385	369184	477	39.8311	543	50.1585	1.22392
BSU_03385	369186	418	34.9044	414	38.2424	1.08871
BSU_03385	369215	NA	NA	NA	NA	NA
BSU_03390	369241	449	37.493	368	33.9933	0.904823
BSU_03390	369245	NA	NA	NA	NA	NA
BSU_03390	369288	109	9.10187	121	11.1771	1.19948
BSU_03390	369293	148	12.3585	162	14.9644	1.18583
BSU_03390	369298	999	83.4199	956	88.3086	1.05532
BSU_03390	369300	348	29.0592	318	29.3746	1.01049
BSU_03390	369326	27	2.25459	27	2.49407	1.09804
BSU_03390	369337	NA	NA	NA	NA	NA
BSU_03390	369389	210	17.5357	222	20.5068	1.15202
BSU_03390	369394	149	12.442	104	9.60679	0.748829
BSU_03390	369422	NA	NA	NA	NA	NA
BSU_03390	369427	NA	NA	NA	NA	NA
BSU_03390	369459	101	8.43384	91	8.40594	0.996782
BSU_03390	369489	NA	NA	NA	NA	NA
BSU_03390	369501	NA	NA	NA	NA	NA
BSU_03390	369508	123	10.2709	129	11.9161	1.1443
BSU_03390	369513	NA	NA	NA	NA	NA
BSU_03390	369527	104	8.68435	85	7.8517	0.902106
BSU_03390	369532	573	47.8474	615	56.8094	1.16676
BSU_03390	369534	NA	NA	NA	NA	NA
BSU_03390	369579	NA	NA	NA	NA	NA
BSU_03390	369609	65	5.42772	57	5.26526	0.970485
BSU_03390	369623	822	68.6398	838	77.4086	1.11678
BSU_03390	369632	63	5.26071	58	5.35763	1.01773
BSU_03390	369658	156	13.0265	190	17.5509	1.28955
BSU_03390	369676	158	13.1935	118	10.9	0.814529
BSU_03390	369689	149	12.442	140	12.9322	1.03753
BSU_03400	369783	114	9.51939	96	8.86781	0.931136
BSU_03400	369796	52	4.34218	70	6.46611	1.38675
BSU_03400	369838	NA	NA	NA	NA	NA
BSU_03400	369883	109	9.10187	109	10.0687	1.09804
BSU_03400	369937	NA	NA	NA	NA	NA
BSU_03400	369965	169	14.1121	205	18.9365	1.28561
BSU_03400	369969	772	64.4646	812	75.0069	1.14712
BSU_03400	369974	120	10.0204	128	11.8237	1.16073
BSU_03400	369979	NA	NA	NA	NA	NA
BSU_03400	369988	NA	NA	NA	NA	NA
BSU_03400	370084	42	3.50714	39	3.60255	1.02607
BSU_03400	370103	16	1.33605	35	3.23305	1.85829
BSU_03410	370322	207	17.2852	244	22.539	1.25777
BSU_03410	370381	NA	NA	NA	NA	NA
BSU_03410	370389	NA	NA	NA	NA	NA
BSU_03410	370405	163	13.6111	162	14.9644	1.09207
BSU_03410	370439	82	6.84728	90	8.31357	1.18846
BSU_03410	370450	NA	NA	NA	NA	NA
BSU_03410	370485	NA	NA	NA	NA	NA
BSU_03410	370493	NA	NA	NA	NA	NA
BSU_03410	370560	NA	NA	NA	NA	NA
BSU_03410	370568	NA	NA	NA	NA	NA
BSU_03410	370573	NA	NA	NA	NA	NA
BSU_03410	370623	78	6.51327	66	6.09662	0.935795
BSU_03410	370625	171	14.2791	211	19.4907	1.3022
BSU_03410	370651	NA	NA	NA	NA	NA
BSU_03410	370661	NA	NA	NA	NA	NA
BSU_03410	370689	39	3.25663	48	4.4339	1.29971
BSU_03410	370699	NA	NA	NA	NA	NA
BSU_03410	370706	14	1.16905	12	1.10848	0.948327
BSU_03410	370711	164	13.6946	143	13.2093	0.964963
BSU_03410	370714	83	6.93078	87	8.03645	1.14376
BSU_03410	370721	NA	NA	NA	NA	NA
BSU_03410	370723	NA	NA	NA	NA	NA
BSU_03410	370748	NA	NA	NA	NA	NA
BSU_03410	370756	NA	NA	NA	NA	NA
BSU_03410	370761	NA	NA	NA	NA	NA
BSU_03410	370775	67	5.59473	58	5.35763	0.957943
BSU_03410	370783	40	3.34014	37	3.4178	1.02232
BSU_03410	370795	77	6.42976	79	7.29747	1.12295
BSU_03410	370798	75	6.26276	85	7.8517	1.21961
BSU_03410	370841	NA	NA	NA	NA	NA
BSU_03410	370855	187	15.6151	183	16.9043	1.07704
BSU_03410	370870	NA	NA	NA	NA	NA
BSU_03410	370894	89	7.4318	85	7.8517	1.05338
BSU_03410	370901	134	11.1895	151	13.9483	1.21405
BSU_03410	370920	NA	NA	NA	NA	NA
BSU_03410	370927	95	7.93282	113	10.4381	1.26657
BSU_03410	370937	24	2.00408	35	3.23305	1.46449
BSU_03410	370949	NA	NA	NA	NA	NA
BSU_03410	370956	NA	NA	NA	NA	NA
BSU_03410	370975	NA	NA	NA	NA	NA
BSU_03410	370977	445	37.159	477	44.0619	1.1655
BSU_03410	371005	NA	NA	NA	NA	NA
BSU_03410	371030	169	14.1121	211	19.4907	1.31362
BSU_03410	371045	NA	NA	NA	NA	NA
BSU_03410	371110	NA	NA	NA	NA	NA
BSU_03410	371145	294	24.55	311	28.728	1.15264
BSU_03410	371156	38	3.17313	37	3.4178	1.07214
BSU_03410	371159	NA	NA	NA	NA	NA
BSU_03410	371174	NA	NA	14	1.29322	NA
BSU_03410	371218	NA	NA	NA	NA	NA
BSU_03410	371256	NA	NA	NA	NA	NA
BSU_03410	371338	NA	NA	NA	NA	NA
BSU_03410	371356	127	10.6049	130	12.0085	1.12072
BSU_03410	371366	NA	NA	NA	NA	NA
BSU_03410	371383	46	3.84116	47	4.34153	1.11893
BSU_03410	371385	NA	NA	NA	NA	NA
BSU_03410	371413	NA	NA	NA	NA	NA
BSU_03410	371433	230	19.2058	254	23.4627	1.19445
BSU_03410	371444	NA	NA	NA	NA	NA
BSU_03410	371456	51	4.25867	66	6.09662	1.34846
BSU_03410	371511	57	4.75969	59	5.45001	1.13154
BSU_03410	371519	NA	NA	NA	NA	NA
BSU_03410	371536	NA	NA	NA	NA	NA
BSU_03410	371547	67	5.59473	65	6.00424	1.06861
BSU_03410	371564	NA	NA	NA	NA	NA
BSU_03410	371576	NA	NA	NA	NA	NA
BSU_03410	371586	292	24.383	282	26.0492	1.0642
BSU_03410	371588	395	32.9838	375	34.6399	1.04758
BSU_03410	371622	NA	NA	NA	NA	NA
BSU_03410	371648	193	16.1162	189	17.4585	1.0777
BSU_03410	371654	98	8.18333	88	8.12882	0.993509
BSU_03410	371688	NA	NA	NA	NA	NA
BSU_03410	371690	235	19.6233	237	21.8924	1.10628
BSU_03420	371730	NA	NA	NA	NA	NA
BSU_03420	371749	NA	NA	NA	NA	NA
BSU_03420	371752	295	24.6335	283	26.1416	1.05771
BSU_03420	371754	263	21.9614	247	22.8161	1.03708
BSU_03420	371811	99	8.26684	100	9.2373	1.10781
BSU_03420	371821	NA	NA	NA	NA	NA
BSU_03420	371845	143	11.941	146	13.4865	1.11821
BSU_03420	371863	42	3.50714	43	3.97204	1.1209
BSU_03420	371913	NA	NA	NA	NA	NA
BSU_03420	371921	109	9.10187	111	10.2534	1.1157
BSU_03420	371953	8	0.668027	NA	NA	0
BSU_03420	371965	50	4.17517	51	4.71102	1.11728
BSU_03420	372009	NA	NA	NA	NA	NA
BSU_03420	372044	108	9.01837	89	8.2212	0.910114
BSU_03420	372055	52	4.34218	59	5.45001	1.22071
BSU_03420	372071	NA	NA	NA	NA	NA
BSU_03420	372076	NA	NA	NA	NA	NA
BSU_03420	372087	16	1.33605	11	1.0161	0.734129
BSU_03430	372155	NA	NA	NA	NA	NA
BSU_03430	372169	81	6.76378	101	9.32967	1.31237
BSU_03430	372191	NA	NA	NA	NA	NA
BSU_03430	372198	NA	NA	NA	NA	NA
BSU_03430	372251	NA	NA	NA	NA	NA
BSU_03430	372256	391	32.6498	376	34.7322	1.06005
BSU_03430	372314	NA	NA	NA	NA	NA
BSU_03430	372331	37	3.08963	37	3.4178	1.09804
BSU_03430	372340	NA	NA	NA	NA	NA
BSU_03430	372381	NA	NA	NA	NA	NA
BSU_03430	372409	NA	NA	NA	NA	NA
BSU_03430	372420	50	4.17517	75	6.92797	1.49185
BSU_03430	372423	535	44.6743	535	49.4196	1.09805
BSU_03430	372443	NA	NA	NA	NA	NA
BSU_03430	372476	194	16.1997	231	21.3382	1.26759
BSU_03430	372526	NA	NA	NA	NA	NA
BSU_03430	372550	48	4.00816	30	2.77119	0.64156
BSU_03430	372571	NA	NA	NA	NA	NA
BSU_03430	372580	151	12.609	175	16.1653	1.24131
BSU_03440	372791	NA	NA	NA	NA	NA
BSU_03440	372800	31	2.58861	27	2.49407	0.963867
BSU_03440	372810	95	7.93282	127	11.7314	1.38001
BSU_03440	372815	NA	NA	NA	NA	NA
BSU_03440	372821	NA	NA	NA	NA	NA
BSU_03440	372834	NA	NA	NA	NA	NA
BSU_03440	372863	NA	NA	NA	NA	NA
BSU_03440	372897	223	18.6213	190	17.5509	0.942502
BSU_03440	372917	NA	NA	NA	NA	NA
BSU_03440	372923	131	10.9389	159	14.6873	1.28618
BSU_03440	372926	NA	NA	NA	NA	NA
BSU_03440	372935	NA	NA	NA	NA	NA
BSU_03440	372947	NA	NA	NA	NA	NA
BSU_03440	372969	56	4.67619	57	5.26526	1.11523
BSU_03440	372999	NA	NA	NA	NA	NA
BSU_03440	373011	NA	NA	NA	NA	NA
BSU_03440	373019	NA	NA	NA	NA	NA
BSU_03440	373061	49	4.09167	57	5.26526	1.24493
BSU_03440	373148	NA	NA	NA	NA	NA
BSU_03440	373158	201	16.7842	173	15.9805	0.952345
BSU_03440	373164	97	8.09983	109	10.0687	1.21133
BSU_03440	373212	152	12.6925	136	12.5627	0.990017
BSU_03440	373221	NA	NA	NA	NA	NA
BSU_03440	373335	17	1.41956	14	1.29322	0.909473
BSU_03440	373355	NA	NA	NA	NA	NA
BSU_03440	373368	NA	NA	NA	NA	NA
BSU_03440	373377	103	8.60085	97	8.96018	1.03975
BSU_03440	373431	185	15.4481	223	20.5992	1.27949
BSU_03440	373496	NA	NA	NA	NA	NA
BSU_03440	373505	NA	NA	NA	NA	NA
BSU_03440	373517	60	5.0102	93	8.59069	1.5237
BSU_03440	373545	76	6.34626	89	8.2212	1.25141
BSU_03440	373559	NA	NA	NA	NA	NA
BSU_03440	373608	26	2.17109	22	2.03221	0.935795
BSU_03440	373704	108	9.01837	108	9.97628	1.09804
BSU_03440	373713	287	23.9655	272	25.1255	1.04591
BSU_03440	373718	126	10.5214	135	12.4704	1.16505
BSU_03440	373742	448	37.4095	424	39.1661	1.04457
BSU_03440	373745	761	63.5461	651	60.1348	0.946408
BSU_03440	373747	124	10.3544	134	12.378	1.17337
BSU_03440	373750	330	27.5561	350	32.3305	1.1552
BSU_03440	373758	156	13.0265	165	15.2415	1.15252
BSU_03440	373797	156	13.0265	147	13.5788	1.04033
BSU_03440	373805	440	36.7415	428	39.5356	1.07119
BSU_03440	373839	NA	NA	NA	NA	NA
BSU_03440	373896	44	3.67415	53	4.89577	1.27879
BSU_03440	373901	432	36.0735	411	37.9653	1.04965
BSU_03440	373910	NA	NA	NA	NA	NA
BSU_03440	373922	NA	NA	NA	NA	NA
BSU_03440	373949	193	16.1162	190	17.5509	1.08283
BSU_03440	373959	143	11.941	135	12.4704	1.04213
BSU_03440	373964	60	5.0102	44	4.06441	0.79681
BSU_03440	373973	99	8.26684	111	10.2534	1.20916
BSU_03440	373982	NA	NA	NA	NA	NA
BSU_03440	373984	263	21.9614	295	27.25	1.20957
BSU_03440	374019	NA	NA	NA	NA	NA
BSU_03440	374029	1534	128.094	1520	140.407	1.08915
BSU_03440	374041	42	3.50714	28	2.58644	0.704242
BSU_03440	374055	45	3.75765	38	3.51017	0.933831
BSU_03440	374071	NA	NA	NA	NA	NA
BSU_03440	374091	NA	NA	NA	NA	NA
BSU_03440	374105	76	6.34626	74	6.8356	1.07214
BSU_03440	374174	NA	NA	NA	NA	NA
BSU_03440	374192	NA	NA	NA	NA	NA
BSU_03440	374198	NA	NA	NA	NA	NA
BSU_03440	374231	84	7.01429	92	8.49832	1.1864
BSU_03440	374264	NA	NA	NA	NA	NA
BSU_03440	374266	187	15.6151	165	15.2415	0.97648
BSU_03440	374273	370	30.8963	364	33.6238	1.08217
BSU_03440	374315	349	29.1427	351	32.4229	1.1036
BSU_03440	374317	714	59.6214	753	69.5569	1.14971
BSU_03440	374328	NA	NA	NA	NA	NA
BSU_03440	374381	123	10.2709	125	11.5466	1.11371
BSU_03440	374390	NA	NA	NA	NA	NA
BSU_03440	374456	93	7.76582	111	10.2534	1.26989
BSU_03440	374463	74	6.17925	148	13.6712	1.77126
BSU_03440	374474	274	22.8799	275	25.4026	1.10158
BSU_03440	374484	NA	NA	NA	NA	NA
BSU_03450	374604	NA	NA	NA	NA	NA
BSU_03450	374632	505	42.1692	516	47.6645	1.11898
BSU_03450	374669	NA	NA	NA	NA	NA
BSU_03450	374685	240	20.0408	211	19.4907	0.972967
BSU_03450	374711	507	42.3362	512	47.295	1.10758
BSU_03450	374737	217	18.1202	215	19.8602	1.08905
BSU_03450	374739	NA	NA	NA	NA	NA
BSU_03450	374749	NA	NA	NA	NA	NA
BSU_03450	374761	NA	NA	NA	NA	NA
BSU_03450	374828	NA	NA	NA	NA	NA
BSU_03450	374849	19	1.58656	28	2.58644	1.47466
BSU_03450	374872	NA	NA	NA	NA	NA
BSU_03450	374911	NA	NA	NA	NA	NA
BSU_03450	374914	206	17.2017	185	17.089	0.993616
BSU_03450	374918	376	31.3973	383	35.3789	1.11596
BSU_03450	374957	500	41.7517	454	41.9373	1.00431
BSU_03450	374960	957	79.9128	912	84.2442	1.05127
BSU_03450	374962	97	8.09983	92	8.49832	1.04664
BSU_03450	375094	460	38.4116	447	41.2907	1.0702
BSU_03450	375100	36	3.00612	25	2.30932	0.743889
BSU_03450	375102	162	13.5276	171	15.7958	1.15056
BSU_03450	375119	NA	NA	NA	NA	NA
BSU_03450	375140	NA	NA	NA	NA	NA
BSU_03450	375144	64	5.34422	51	4.71102	0.877517
BSU_03460	375167	NA	NA	NA	NA	NA
BSU_03460	375213	NA	NA	NA	NA	NA
BSU_03460	375228	NA	NA	NA	NA	NA
BSU_03460	375285	285	23.7985	308	28.4509	1.17343
BSU_03460	375328	11	0.918537	13	1.20085	1.26029
BSU_03460	375333	NA	NA	NA	NA	NA
BSU_03460	375349	NA	NA	NA	NA	NA
BSU_03460	375389	NA	NA	NA	NA	NA
BSU_03460	375410	450	37.5765	411	37.9653	1.01
BSU_03460	375453	NA	NA	NA	NA	NA
BSU_03460	375465	32	2.67211	28	2.58644	0.968353
BSU_03460	375478	54	4.50918	63	5.8195	1.24776
BSU_03460	375511	10	0.835034	NA	NA	0
BSU_03460	375522	NA	NA	NA	NA	NA
BSU_03460	375540	NA	NA	NA	NA	NA
BSU_03460	375547	NA	NA	NA	NA	NA
BSU_03460	375588	100	8.35034	100	9.2373	1.09804
BSU_03460	375596	NA	NA	NA	NA	NA
BSU_03460	375658	12	1.00204	15	1.38559	1.31477
BSU_03460	375666	NA	NA	NA	NA	NA
BSU_03460	375676	NA	NA	NA	NA	NA
BSU_03460	375715	97	8.09983	117	10.8076	1.28012
BSU_03460	375725	213	17.7862	217	20.0449	1.11612
BSU_03460	375733	30	2.5051	28	2.58644	1.03104
BSU_03460	375778	401	33.4849	454	41.9373	1.21862
BSU_03460	375790	27	2.25459	38	3.51017	1.42996
BSU_03470	376058	63	5.26071	46	4.24916	0.792596
BSU_03470	376075	NA	NA	10	0.92373	NA
BSU_03470	376097	NA	NA	NA	NA	NA
BSU_03470	376117	173	14.4461	194	17.9204	1.20932
BSU_03470	376126	NA	NA	NA	NA	NA
BSU_03470	376159	NA	NA	NA	NA	NA
BSU_03470	376178	94	7.84932	82	7.57459	0.965396
BSU_03470	376181	215	17.9532	204	18.8441	1.04704
BSU_03470	376226	304	25.385	304	28.0814	1.09805
BSU_03470	376248	NA	NA	NA	NA	NA
BSU_03470	376275	NA	NA	NA	NA	NA
BSU_03470	376310	33	2.75561	16	1.47797	0.394949
BSU_03470	376326	459	38.3281	402	37.1339	0.969259
BSU_03470	376344	77	6.42976	72	6.65086	1.03284
BSU_03470	376346	NA	NA	NA	NA	NA
BSU_03470	376361	NA	NA	NA	NA	NA
BSU_03470	376392	889	74.2345	909	83.9671	1.11966
BSU_03480	376975	10	0.835034	13	1.20085	1.35286
BSU_03480	376983	NA	NA	NA	NA	NA
BSU_03480	376990	NA	NA	NA	NA	NA
BSU_03480	377016	NA	NA	NA	NA	NA
BSU_03480	377031	NA	NA	NA	NA	NA
BSU_03480	377069	64	5.34422	33	3.04831	0.454722
BSU_03480	377097	324	27.0551	327	30.206	1.107
BSU_03480	377129	NA	NA	NA	NA	NA
BSU_03480	377167	NA	NA	NA	NA	NA
BSU_03480	377193	269	22.4624	246	22.7238	1.01123
BSU_03480	377195	331	27.6396	381	35.1941	1.23469
BSU_03480	377198	NA	NA	NA	NA	NA
BSU_03480	377205	NA	NA	NA	NA	NA
BSU_03480	377219	224	18.7048	193	17.828	0.953372
BSU_03480	377221	385	32.1488	353	32.6077	1.01376
BSU_03480	377228	37	3.08963	31	2.86356	0.926202
BSU_03480	377237	NA	NA	NA	NA	NA
BSU_03480	377257	NA	NA	NA	NA	NA
BSU_03480	377264	64	5.34422	37	3.4178	0.565841
BSU_03480	377308	NA	NA	NA	NA	NA
BSU_03480	377310	42	3.50714	35	3.23305	0.920966
BSU_03480	377347	207	17.2852	212	19.5831	1.12123
BSU_03480	377370	NA	NA	NA	NA	NA
BSU_03480	377402	NA	NA	NA	NA	NA
BSU_03480	377414	404	33.7354	401	37.0416	1.09081
BSU_03480	377442	209	17.4522	195	18.0127	1.0307
BSU_03480	377446	115	9.60289	152	14.0407	1.36897
BSU_03480	377452	NA	NA	NA	NA	NA
BSU_03480	377495	198	16.5337	187	17.2737	1.04253
BSU_03480	377509	96	8.01633	58	5.35763	0.608633
BSU_03480	377523	92	7.68231	103	9.51442	1.20774
BSU_03480	377632	NA	NA	NA	NA	NA
BSU_03480	377651	NA	NA	NA	NA	NA
BSU_03480	377705	11	0.918537	10	0.92373	1.00547
BSU_03480	377725	NA	NA	NA	NA	NA
BSU_03480	377748	188	15.6986	160	14.7797	0.941414
BSU_03480	377754	132	11.0224	122	11.2695	1.02153
BSU_03480	377795	27	2.25459	19	1.75509	0.756754
BSU_03480	377849	NA	NA	NA	NA	NA
BSU_03480	377949	148	12.3585	118	10.9	0.878031
BSU_03480	377955	221	18.4543	197	18.1975	0.986391
BSU_03480	377957	88	7.3483	96	8.86781	1.18255
BSU_03480	377965	112	9.35238	139	12.8398	1.30781
BSU_03480	378027	62	5.17721	62	5.72713	1.09804
BSU_03480	378100	48	4.00816	71	6.55848	1.47826
BSU_03480	378121	793	66.2182	793	73.2518	1.09805
BSU_03480	378137	NA	NA	NA	NA	NA
BSU_03480	378154	128	10.6884	130	12.0085	1.1131
BSU_03480	378165	NA	NA	NA	NA	NA
BSU_03480	378178	87	7.2648	81	7.48221	1.02864
BSU_03480	378221	235	19.6233	219	20.2297	1.02956
BSU_03480	378241	NA	NA	NA	NA	NA
BSU_03480	378257	238	19.8738	210	19.3983	0.97648
BSU_03480	378271	226	18.8718	210	19.3983	1.02673
BSU_03480	378323	NA	NA	NA	NA	NA
BSU_03480	378336	NA	NA	NA	NA	NA
BSU_03480	378341	NA	NA	NA	NA	NA
BSU_03480	378355	NA	NA	NA	NA	NA
BSU_03480	378409	19	1.58656	NA	NA	0
BSU_03480	378432	NA	NA	NA	NA	NA
BSU_03480	378442	149	12.442	149	13.7636	1.09804
BSU_03480	378542	164	13.6946	166	15.3339	1.10982
BSU_03480	378548	349	29.1427	379	35.0094	1.17814
BSU_03480	378562	NA	NA	NA	NA	NA
BSU_03480	378579	NA	NA	NA	NA	NA
BSU_03480	378621	59	4.9267	59	5.45001	1.09804
BSU_03480	378623	160	13.3605	147	13.5788	1.01574
BSU_03480	378706	256	21.3769	216	19.9526	0.933031
BSU_03480	378774	463	38.6621	422	38.9814	1.00799
BSU_03480	378779	49	4.09167	45	4.15678	1.01534
BSU_03480	378783	548	45.7599	577	53.2992	1.14814
BSU_03480	378818	NA	NA	NA	NA	NA
BSU_03480	378873	NA	NA	NA	NA	NA
BSU_03480	378978	677	56.5318	650	60.0424	1.05852
BSU_03480	378980	188	15.6986	194	17.9204	1.12856
BSU_03480	378985	NA	NA	NA	NA	NA
BSU_03480	379019	NA	NA	NA	NA	NA
BSU_03480	379026	158	13.1935	203	18.7517	1.34145
BSU_03480	379029	NA	NA	NA	NA	NA
BSU_03480	379111	NA	NA	NA	NA	NA
BSU_03480	379184	NA	NA	NA	NA	NA
BSU_03480	379214	43	3.59065	73	6.74323	1.61208
BSU_03480	379221	NA	NA	NA	NA	NA
BSU_03480	379265	NA	NA	NA	NA	NA
BSU_03480	379293	386	32.2323	398	36.7645	1.12778
BSU_03480	379322	NA	NA	NA	NA	NA
BSU_03480	379330	16	1.33605	18	1.66271	1.21244
BSU_03480	379332	57	4.75969	40	3.69492	0.754059
BSU_03480	379334	162	13.5276	128	11.8237	0.869252
BSU_03480	379386	367	30.6457	350	32.3305	1.05198
BSU_03480	379388	NA	NA	NA	NA	NA
BSU_03480	379416	NA	NA	NA	NA	NA
BSU_03480	379420	337	28.1406	332	30.6678	1.08353
BSU_03480	379435	NA	NA	NA	NA	NA
BSU_03480	379453	203	16.9512	166	15.3339	0.902612
BSU_03480	379485	NA	NA	NA	NA	NA
BSU_03480	379533	NA	NA	NA	NA	NA
BSU_03480	379537	137	11.44	152	14.0407	1.19896
BSU_03480	379572	NA	NA	NA	NA	NA
BSU_03480	379683	358	29.8942	392	36.2102	1.18617
BSU_03480	379758	74	6.17925	78	7.20509	1.14917
BSU_03480	379760	307	25.6355	281	25.9568	1.0121
BSU_03480	379773	NA	NA	NA	NA	NA
BSU_03480	379778	101	8.43384	94	8.68306	1.02828
BSU_03480	379802	NA	NA	NA	NA	NA
BSU_03480	379843	NA	NA	NA	NA	NA
BSU_03480	379872	10	0.835034	15	1.38559	1.49185
BSU_03480	379874	51	4.25867	69	6.37374	1.39163
BSU_03480	379987	117	9.7699	112	10.3458	1.05563
BSU_03480	380005	49	4.09167	45	4.15678	1.01534
BSU_03480	380018	19	1.58656	38	3.51017	1.77125
BSU_03480	380072	11	0.918537	21	1.93983	1.72607
BSU_03480	380151	NA	NA	NA	NA	NA
BSU_03480	380181	538	44.9248	492	45.4475	1.01124
BSU_03480	380183	272	22.7129	268	24.756	1.08366
BSU_03480	380217	NA	NA	NA	NA	NA
BSU_03480	380219	131	10.9389	118	10.9	0.996537
BSU_03480	380254	343	28.6417	350	32.3305	1.11767
BSU_03480	380258	50	4.17517	34	3.14068	0.723475
BSU_03480	380290	60	5.0102	65	6.00424	1.17578
BSU_03480	380363	NA	NA	NA	NA	NA
BSU_03480	380420	134	11.1895	144	13.3017	1.16795
BSU_03480	380504	47	3.92466	45	4.15678	1.05581
BSU_03480	380545	NA	NA	NA	NA	NA
BSU_03480	380558	86	7.18129	57	5.26526	0.698578
BSU_03480	380572	67	5.59473	42	3.87967	0.644454
BSU_03480	380583	NA	NA	NA	NA	NA
BSU_03480	380585	246	20.5418	181	16.7195	0.800033
BSU_03480	380619	NA	NA	NA	NA	NA
BSU_03480	380621	41	3.42364	66	6.09662	1.56043
BSU_03480	380628	NA	NA	NA	NA	NA
BSU_03480	380635	367	30.6457	417	38.5195	1.2221
BSU_03480	380664	56	4.67619	57	5.26526	1.11523
BSU_03480	380682	21	1.75357	43	3.97204	1.79411
BSU_03480	380736	NA	NA	NA	NA	NA
BSU_03480	380800	NA	NA	NA	NA	NA
BSU_03480	380845	377	31.4808	370	34.178	1.07984
BSU_03480	380847	427	35.656	423	39.0738	1.08891
BSU_03480	380849	1252	104.546	1190	109.924	1.04872
BSU_03480	380868	NA	NA	NA	NA	NA
BSU_03480	380871	569	47.5134	540	49.8814	1.04724
BSU_03480	380873	170	14.1956	145	13.3941	0.943554
BSU_03480	380889	216	18.0367	242	22.3543	1.20844
BSU_03480	380891	149	12.442	147	13.5788	1.08492
BSU_03480	380948	NA	NA	NA	NA	NA
BSU_03480	380960	NA	NA	NA	NA	NA
BSU_03480	380978	23	1.92058	23	2.12458	1.09804
BSU_03480	381020	NA	NA	NA	NA	NA
BSU_03480	381078	NA	NA	NA	NA	NA
BSU_03480	381125	NA	NA	NA	NA	NA
BSU_03480	381297	38	3.17313	44	4.06441	1.24043
BSU_03480	381314	188	15.6986	196	18.1051	1.13852
BSU_03480	381341	97	8.09983	128	11.8237	1.36739
BSU_03480	381402	168	14.0286	165	15.2415	1.08054
BSU_03480	381404	84	7.01429	78	7.20509	1.02607
BSU_03480	381449	NA	NA	NA	NA	NA
BSU_03480	381468	NA	NA	NA	NA	NA
BSU_03480	381479	25	2.08759	27	2.49407	1.17279
BSU_03480	381518	NA	NA	NA	NA	NA
BSU_03480	381543	149	12.442	154	14.2254	1.1301
BSU_03480	381564	63	5.26071	53	4.89577	0.930172
BSU_03480	381595	NA	NA	NA	NA	NA
BSU_03480	381649	57	4.75969	49	4.52628	0.951163
BSU_03480	381668	196	16.3667	200	18.4746	1.11767
BSU_03480	381691	NA	NA	NA	NA	NA
BSU_03480	381694	15	1.25255	17	1.57034	1.21961
BSU_03480	381711	56	4.67619	53	4.89577	1.04457
BSU_03480	381802	NA	NA	NA	NA	NA
BSU_03480	381830	59	4.9267	59	5.45001	1.09804
BSU_03480	381839	NA	NA	NA	NA	NA
BSU_03480	381847	NA	NA	NA	NA	NA
BSU_03480	381867	164	13.6946	127	11.7314	0.849718
BSU_03480	381930	158	13.1935	177	16.35	1.20834
BSU_03480	381932	342	28.5582	378	34.917	1.19525
BSU_03480	381956	56	4.67619	54	4.98814	1.06272
BSU_03480	381965	NA	NA	NA	NA	NA
BSU_03480	381983	NA	NA	NA	NA	NA
BSU_03480	382011	111	9.26888	106	9.79154	1.05328
BSU_03480	382022	24	2.00408	25	2.30932	1.13769
BSU_03480	382034	NA	NA	NA	NA	NA
BSU_03480	382056	10	0.835034	14	1.29322	1.42484
BSU_03480	382073	NA	NA	NA	NA	NA
BSU_03480	382082	NA	NA	NA	NA	NA
BSU_03480	382099	NA	NA	NA	NA	NA
BSU_03480	382123	NA	NA	NA	NA	NA
BSU_03480	382199	35	2.92262	40	3.69492	1.22773
BSU_03480	382265	115	9.60289	101	9.32967	0.971966
BSU_03480	382343	478	39.9146	491	45.3551	1.12411
BSU_03480	382347	190	15.8656	189	17.4585	1.09292
BSU_03480	382380	159	13.277	154	14.2254	1.06701
BSU_03480	382445	NA	NA	NA	NA	NA
BSU_03480	382453	92	7.68231	86	7.94408	1.03254
BSU_03480	382455	543	45.3423	565	52.1907	1.13662
BSU_03480	382469	NA	NA	NA	NA	NA
BSU_03480	382539	NA	NA	NA	NA	NA
BSU_03480	382542	149	12.442	128	11.8237	0.950497
BSU_03480	382589	NA	NA	NA	NA	NA
BSU_03480	382608	444	37.0755	432	39.9051	1.07144
BSU_03480	382610	31	2.58861	39	3.60255	1.32101
BSU_03480	382658	NA	NA	NA	NA	NA
BSU_03480	382790	NA	NA	NA	NA	NA
BSU_03480	382806	281	23.4645	315	29.0975	1.20898
BSU_03480	382809	262	21.8779	258	23.8322	1.0831
BSU_03480	382875	386	32.2323	351	32.4229	1.00573
BSU_03480	382877	59	4.9267	75	6.92797	1.33109
BSU_03480	382895	NA	NA	NA	NA	NA
BSU_03480	382989	25	2.08759	24	2.21695	1.0584
BSU_03480	383044	NA	NA	NA	NA	NA
BSU_03480	383070	20	1.67007	15	1.38559	0.818637
BSU_03480	383104	NA	NA	NA	NA	NA
BSU_03480	383240	80	6.68027	78	7.20509	1.07345
BSU_03480	383264	12	1.00204	12	1.10848	1.09804
BSU_03480	383268	17	1.41956	16	1.47797	1.03916
BSU_03480	383298	755	63.0451	774	71.4967	1.12219
BSU_03480	383334	131	10.9389	153	14.1331	1.24882
BSU_03480	383336	49	4.09167	50	4.61865	1.11767
BSU_03480	383387	94	7.84932	96	8.86781	1.11849
BSU_03480	383407	NA	NA	NA	NA	NA
BSU_03480	383446	NA	NA	NA	NA	NA
BSU_03480	383497	NA	NA	NA	NA	NA
BSU_03480	383502	137	11.44	165	15.2415	1.27866
BSU_03480	383549	NA	NA	NA	NA	NA
BSU_03480	383552	NA	NA	NA	NA	NA
BSU_03480	383590	NA	NA	NA	NA	NA
BSU_03480	383597	NA	NA	NA	NA	NA
BSU_03480	383636	NA	NA	NA	NA	NA
BSU_03480	383645	142	11.8575	136	12.5627	1.05611
BSU_03480	383648	98	8.18333	117	10.8076	1.27016
BSU_03480	383700	NA	NA	NA	NA	NA
BSU_03480	383729	NA	NA	NA	NA	NA
BSU_03480	383736	151	12.609	155	14.3178	1.12344
BSU_03480	383738	106	8.85136	121	11.1771	1.22659
BSU_03480	383745	130	10.8554	113	10.4381	0.961928
BSU_03480	383784	26	2.17109	21	1.93983	0.890613
BSU_03480	383856	60	5.0102	51	4.71102	0.940199
BSU_03480	383908	450	37.5765	429	39.628	1.05163
BSU_03480	383967	124	10.3544	120	11.0848	1.0662
BSU_03480	383988	119	9.9369	92	8.49832	0.84811
BSU_03480	384001	NA	NA	NA	NA	NA
BSU_03480	384011	NA	NA	NA	NA	NA
BSU_03480	384026	NA	NA	NA	NA	NA
BSU_03480	384098	NA	NA	NA	NA	NA
BSU_03480	384117	14	1.16905	10	0.92373	0.77125
BSU_03480	384147	38	3.17313	44	4.06441	1.24043
BSU_03480	384152	94	7.84932	90	8.31357	1.05581
BSU_03480	384198	NA	NA	NA	NA	NA
BSU_03480	384259	NA	NA	NA	NA	NA
BSU_03480	384293	136	11.3565	142	13.117	1.13998
BSU_03480	384295	89	7.4318	91	8.40594	1.11963
BSU_03480	384304	82	6.84728	121	11.1771	1.47593
BSU_03480	384401	41	3.42364	46	4.24916	1.2098
BSU_03480	384409	63	5.26071	33	3.04831	0.470017
BSU_03480	384417	89	7.4318	98	9.05255	1.19161
BSU_03480	384422	58	4.8432	81	7.48221	1.42244
BSU_03480	384434	NA	NA	15	1.38559	NA
BSU_03480	384465	NA	NA	NA	NA	NA
BSU_03480	384481	140	11.6905	121	11.1771	0.956387
BSU_03480	384491	NA	NA	NA	NA	NA
BSU_03480	384616	NA	NA	NA	NA	NA
BSU_03480	384663	NA	NA	NA	NA	NA
BSU_03480	384684	NA	NA	NA	NA	NA
BSU_03480	384852	NA	NA	NA	NA	NA
BSU_03480	384873	NA	NA	NA	NA	NA
BSU_03480	384875	NA	NA	NA	NA	NA
BSU_03480	384880	NA	NA	NA	NA	NA
BSU_03480	384939	NA	NA	NA	NA	NA
BSU_03480	384941	NA	NA	NA	NA	NA
BSU_03480	384982	NA	NA	NA	NA	NA
BSU_03480	385030	NA	NA	NA	NA	NA
BSU_03480	385050	NA	NA	NA	NA	NA
BSU_03480	385059	NA	NA	NA	NA	NA
BSU_03480	385179	NA	NA	NA	NA	NA
BSU_03480	385277	NA	NA	NA	NA	NA
BSU_03480	385296	NA	NA	NA	NA	NA
BSU_03480	385315	NA	NA	NA	NA	NA
BSU_03480	385384	63	5.26071	65	6.00424	1.1284
BSU_03480	385391	NA	NA	NA	NA	NA
BSU_03480	385431	NA	NA	NA	NA	NA
BSU_03480	385445	NA	NA	NA	NA	NA
BSU_03480	385449	NA	NA	NA	NA	NA
BSU_03480	385466	NA	NA	NA	NA	NA
BSU_03480	385538	NA	NA	NA	NA	NA
BSU_03480	385546	NA	NA	NA	NA	NA
BSU_03480	385548	NA	NA	NA	NA	NA
BSU_03480	385588	NA	NA	NA	NA	NA
BSU_03480	385632	NA	NA	NA	NA	NA
BSU_03480	385701	NA	NA	NA	NA	NA
BSU_03480	385746	15	1.25255	NA	NA	0
BSU_03480	385785	NA	NA	NA	NA	NA
BSU_03480	385868	NA	NA	NA	NA	NA
BSU_03480	385896	NA	NA	NA	NA	NA
BSU_03480	385921	NA	NA	NA	NA	NA
BSU_03480	385962	NA	NA	NA	NA	NA
BSU_03480	386006	NA	NA	NA	NA	NA
BSU_03480	386073	NA	NA	NA	NA	NA
BSU_03480	386286	NA	NA	NA	NA	NA
BSU_03480	386290	NA	NA	NA	NA	NA
BSU_03480	386505	89	7.4318	109	10.0687	1.29493
BSU_03480	386535	24	2.00408	17	1.57034	0.763123
BSU_03480	386604	NA	NA	NA	NA	NA
BSU_03480	386617	NA	NA	NA	NA	NA
BSU_03480	386674	150	12.5255	138	12.7475	1.01706
BSU_03480	386734	61	5.09371	59	5.45001	1.06567
BSU_03480	386764	82	6.84728	78	7.20509	1.04947
BSU_03480	386785	NA	NA	NA	NA	NA
BSU_03480	386787	369	30.8128	346	31.9611	1.03554
BSU_03480	386789	618	51.6051	628	58.0102	1.11364
BSU_03480	386850	NA	NA	NA	NA	NA
BSU_03480	386907	NA	NA	NA	NA	NA
BSU_03480	386987	75	6.26276	78	7.20509	1.13614
BSU_03480	387057	NA	NA	NA	NA	NA
BSU_03480	387077	NA	NA	NA	NA	NA
BSU_03480	387133	186	15.5316	219	20.2297	1.25668
BSU_03480	387145	34	2.83912	20	1.84746	0.582679
BSU_03480	387172	121	10.1039	112	10.3458	1.02298
BSU_03480	387209	NA	NA	NA	NA	NA
BSU_03480	387215	938	78.3262	906	83.6899	1.06434
BSU_03480	387219	NA	NA	NA	NA	NA
BSU_03480	387236	118	9.8534	96	8.86781	0.897642
BSU_03480	387261	NA	NA	NA	NA	NA
BSU_03480	387287	31	2.58861	22	2.03221	0.764964
BSU_03480	387305	NA	NA	NA	NA	NA
BSU_03480	387318	NA	NA	NA	NA	NA
BSU_03480	387333	NA	NA	NA	NA	NA
BSU_03480	387353	NA	NA	NA	NA	NA
BSU_03480	387399	NA	NA	NA	NA	NA
BSU_03480	387403	NA	NA	NA	NA	NA
BSU_03480	387440	NA	NA	NA	NA	NA
BSU_03480	387472	23	1.92058	29	2.67882	1.32318
BSU_03480	387516	NA	NA	NA	NA	NA
BSU_03480	387518	NA	NA	NA	NA	NA
BSU_03480	387552	NA	NA	NA	NA	NA
BSU_03480	387583	NA	NA	NA	NA	NA
BSU_03480	387605	60	5.0102	61	5.63475	1.1141
BSU_03480	387640	NA	NA	NA	NA	NA
BSU_03480	387653	NA	NA	NA	NA	NA
BSU_03480	387710	NA	NA	NA	NA	NA
BSU_03480	387715	77	6.42976	82	7.57459	1.15915
BSU_03480	387729	NA	NA	NA	NA	NA
BSU_03490	387771	32	2.67211	28	2.58644	0.968353
BSU_03490	387804	36	3.00612	39	3.60255	1.17578
BSU_03490	387837	13	1.08554	22	2.03221	1.609
BSU_03490	387850	NA	NA	NA	NA	NA
BSU_03490	387921	113	9.43588	148	13.6712	1.36011
BSU_03490	387926	32	2.67211	46	4.24916	1.45051
BSU_03490	387935	NA	NA	NA	NA	NA
BSU_03490	387940	NA	NA	NA	NA	NA
BSU_03490	387982	NA	NA	NA	NA	NA
BSU_03490	388008	472	39.4136	435	40.1823	1.01876
BSU_03490	388016	NA	NA	NA	NA	NA
BSU_03490	388062	30	2.5051	20	1.84746	0.704242
BSU_03490	388091	NA	NA	NA	NA	NA
BSU_03490	388108	427	35.656	407	37.5958	1.05145
BSU_03490	388120	36	3.00612	32	2.95594	0.983649
BSU_03490	388152	290	24.216	294	27.1577	1.11135
BSU_03490	388175	245	20.4583	231	21.3382	1.0409
BSU_03490	388178	205	17.1182	202	18.6593	1.08373
BSU_03490	388230	NA	NA	NA	NA	NA
BSU_03490	388281	NA	NA	NA	NA	NA
BSU_03490	388290	NA	NA	NA	NA	NA
BSU_03490	388335	23	1.92058	18	1.66271	0.859972
BSU_03490	388410	66	5.51122	67	6.18899	1.11265
BSU_03490	388418	NA	NA	NA	NA	NA
BSU_03490	388425	NA	NA	NA	NA	NA
BSU_03490	388433	61	5.09371	93	8.59069	1.50764
BSU_03490	388460	NA	NA	NA	NA	NA
BSU_03490	388499	90	7.51531	61	5.63475	0.720295
BSU_03490	388504	118	9.8534	105	9.69916	0.984677
BSU_03490	388539	81	6.76378	109	10.0687	1.38641
BSU_03490	388547	13	1.08554	13	1.20085	1.09804
BSU_03490	388628	14	1.16905	25	2.30932	1.66118
BSU_03490	388682	118	9.8534	126	11.639	1.16176
BSU_03490	388711	NA	NA	NA	NA	NA
BSU_03490	388725	NA	NA	NA	NA	NA
BSU_03490	388731	NA	NA	NA	NA	NA
BSU_03490	388743	100	8.35034	145	13.3941	1.45893
BSU_03490	388783	172	14.3626	171	15.7958	1.09238
BSU_03490	388809	107	8.93486	84	7.75933	0.862992
BSU_03490	388868	NA	NA	NA	NA	NA
BSU_03490	388873	NA	NA	NA	NA	NA
BSU_03490	388920	NA	NA	NA	NA	NA
BSU_03490	388949	NA	NA	NA	NA	NA
BSU_03490	388953	61	5.09371	61	5.63475	1.09804
BSU_03490	388955	48	4.00816	45	4.15678	1.03536
BSU_03490	388982	31	2.58861	53	4.89577	1.61892
BSU_03490	389006	NA	NA	NA	NA	NA
BSU_03490	389058	NA	NA	NA	NA	NA
BSU_03490	389105	29	2.4216	32	2.95594	1.19365
BSU_03490	389197	NA	NA	12	1.10848	NA
BSU_03490	389199	918	76.6561	854	78.8865	1.02786
BSU_03490	389220	NA	NA	NA	NA	NA
BSU_03490	389243	NA	NA	NA	NA	NA
BSU_03490	389303	25	2.08759	34	3.14068	1.39668
BSU_03490	389320	88	7.3483	52	4.8034	0.587083
BSU_03490	389350	NA	NA	NA	NA	NA
BSU_03490	389367	70	5.84524	47	4.34153	0.711154
BSU_03490	389457	NA	NA	NA	NA	NA
BSU_03490	389459	519	43.3383	509	47.0179	1.07915
BSU_03490	389495	NA	NA	NA	NA	NA
BSU_03490	389506	100	8.35034	118	10.9	1.2588
BSU_03490	389571	29	2.4216	45	4.15678	1.52477
BSU_03490	389580	384	32.0653	373	34.4551	1.06982
BSU_03490	389627	NA	NA	NA	NA	NA
BSU_03490	389661	NA	NA	NA	NA	NA
BSU_03490	389672	NA	NA	NA	NA	NA
BSU_03490	389734	63	5.26071	70	6.46611	1.20037
BSU_03490	389766	NA	NA	NA	NA	NA
BSU_03490	389840	245	20.4583	302	27.8966	1.3012
BSU_03490	389860	NA	NA	NA	NA	NA
BSU_03490	389891	NA	NA	NA	NA	NA
BSU_03490	389914	110	9.18537	102	9.42205	1.02471
BSU_03490	389945	73	6.09575	64	5.91187	0.970252
BSU_03490	389959	NA	NA	NA	NA	NA
BSU_03490	389997	NA	NA	NA	NA	NA
BSU_03490	390051	57	4.75969	51	4.71102	0.990017
BSU_03490	390062	NA	NA	NA	NA	NA
BSU_03490	390099	374	31.2303	374	34.5475	1.09805
BSU_03490	390101	116	9.68639	111	10.2534	1.05525
BSU_03490	390104	104	8.68435	137	12.6551	1.36571
BSU_03490	390157	NA	NA	NA	NA	NA
BSU_03490	390172	NA	NA	NA	NA	NA
BSU_03490	390183	230	19.2058	260	24.017	1.21712
BSU_03490	390252	NA	NA	NA	NA	NA
BSU_03490	390293	NA	NA	NA	NA	NA
BSU_03490	390304	NA	NA	NA	NA	NA
BSU_03490	390412	85	7.09779	86	7.94408	1.1094
BSU_03490	390450	128	10.6884	118	10.9	1.01904
BSU_03490	390519	466	38.9126	494	45.6323	1.15472
BSU_03490	390521	NA	NA	NA	NA	NA
BSU_03490	390630	43	3.59065	47	4.34153	1.18443
BSU_03490	390664	91	7.59881	96	8.86781	1.14999
BSU_03490	390685	NA	NA	NA	NA	NA
BSU_03490	390707	NA	NA	NA	NA	NA
BSU_03490	390713	NA	NA	NA	NA	NA
BSU_03490	390722	49	4.09167	42	3.87967	0.948327
BSU_03490	390785	186	15.5316	193	17.828	1.13393
BSU_03490	390799	NA	NA	NA	NA	NA
BSU_03490	390824	174	14.5296	190	17.5509	1.18348
BSU_03490	390843	70	5.84524	66	6.09662	1.0409
BSU_03490	390903	NA	NA	NA	NA	NA
BSU_03490	390915	NA	NA	NA	NA	NA
BSU_03490	390922	NA	NA	NA	NA	NA
BSU_03490	390945	997	83.2529	1003	92.6501	1.10388
BSU_03490	390947	NA	NA	NA	NA	NA
BSU_03490	390981	82	6.84728	77	7.11272	1.03694
BSU_03490	390997	236	19.7068	189	17.4585	0.882345
BSU_03490	391018	172	14.3626	206	19.0288	1.27324
BSU_03490	391022	NA	NA	NA	NA	NA
BSU_03490	391054	274	22.8799	254	23.4627	1.02443
BSU_03490	391079	28	2.3381	41	3.78729	1.46844
BSU_03490	391124	NA	NA	NA	NA	NA
BSU_03490	391132	42	3.50714	57	5.26526	1.39464
BSU_03490	391183	93	7.76582	100	9.2373	1.16853
BSU_03490	391213	NA	NA	NA	NA	NA
BSU_03490	391283	161	13.444	155	14.3178	1.06116
BSU_03490	391292	412	34.4034	493	45.5399	1.27238
BSU_03490	391295	139	11.607	132	12.1932	1.04786
BSU_03490	391298	NA	NA	NA	NA	NA
BSU_03490	391324	NA	NA	NA	NA	NA
BSU_03490	391345	338	28.2241	316	29.1899	1.03268
BSU_03490	391347	NA	NA	NA	NA	NA
BSU_03490	391383	88	7.3483	109	10.0687	1.3059
BSU_03490	391385	NA	NA	NA	NA	NA
BSU_03490	391392	NA	NA	NA	NA	NA
BSU_03490	391418	17	1.41956	19	1.75509	1.20607
BSU_03490	391422	90	7.51531	108	9.97628	1.27512
BSU_03490	391440	67	5.59473	49	4.52628	0.794171
BSU_03490	391457	NA	NA	NA	NA	NA
BSU_03490	391474	93	7.76582	81	7.48221	0.963867
BSU_03490	391550	NA	NA	NA	NA	NA
BSU_03490	391595	17	1.41956	10	0.92373	0.58268
BSU_03490	391605	174	14.5296	147	13.5788	0.934271
BSU_03490	391633	NA	NA	NA	NA	NA
BSU_03490	391647	NA	NA	NA	NA	NA
BSU_03490	391664	110	9.18537	92	8.49832	0.924491
BSU_03490	391724	50	4.17517	51	4.71102	1.11728
BSU_03490	391769	332	27.7231	370	34.178	1.2033
BSU_03490	391836	NA	NA	NA	NA	NA
BSU_03490	391871	10	0.835034	13	1.20085	1.35286
BSU_03490	391880	110	9.18537	96	8.86781	0.965827
BSU_03490	391925	NA	NA	NA	NA	NA
BSU_03490	391942	64	5.34422	76	7.02035	1.26495
BSU_03490	391948	NA	NA	NA	NA	NA
BSU_03490	391971	43	3.59065	72	6.65086	1.59869
BSU_03490	392036	NA	NA	NA	NA	NA
BSU_03490	392044	NA	NA	NA	NA	NA
BSU_03490	392055	199	16.6172	253	23.3704	1.33123
BSU_03490	392072	NA	NA	NA	NA	NA
BSU_03490	392114	123	10.2709	113	10.4381	1.01569
BSU_03490	392135	NA	NA	NA	NA	NA
BSU_03490	392161	431	35.99	445	41.106	1.1291
BSU_03490	392197	NA	NA	NA	NA	NA
BSU_03490	392210	397	33.1509	404	37.3187	1.11502
BSU_03490	392222	NA	NA	NA	NA	NA
BSU_03490	392313	NA	NA	NA	NA	NA
BSU_03490	392399	NA	NA	NA	NA	NA
BSU_03490	392425	NA	NA	NA	NA	NA
BSU_03490	392480	83	6.93078	94	8.68306	1.21892
BSU_03490	392502	NA	NA	NA	NA	NA
BSU_03490	392509	321	26.8046	303	27.989	1.042
BSU_03490	392561	NA	NA	NA	NA	NA
BSU_03490	392571	NA	NA	NA	NA	NA
BSU_03490	392581	NA	NA	NA	NA	NA
BSU_03490	392603	NA	NA	NA	NA	NA
BSU_03490	392664	333	27.8066	331	30.5755	1.0922
BSU_03490	392673	228	19.0388	200	18.4746	0.970784
BSU_03490	392675	90	7.51531	95	8.77543	1.15056
BSU_03490	392684	NA	NA	NA	NA	NA
BSU_03490	392723	NA	NA	NA	NA	NA
BSU_03490	392736	281	23.4645	260	24.017	1.02261
BSU_03490	392750	215	17.9532	245	22.6314	1.22491
BSU_03490	392780	NA	NA	NA	NA	NA
BSU_03490	392788	296	24.717	316	29.1899	1.16155
BSU_03490	392802	NA	NA	NA	NA	NA
BSU_03490	392820	NA	NA	NA	NA	NA
BSU_03490	392822	194	16.1997	181	16.7195	1.03068
BSU_03490	392839	NA	NA	NA	NA	NA
BSU_03490	392864	NA	NA	NA	NA	NA
BSU_03490	392883	134	11.1895	141	13.0246	1.1475
BSU_03490	392885	NA	NA	NA	NA	NA
BSU_03490	392902	NA	NA	NA	NA	NA
BSU_03490	392910	160	13.3605	173	15.9805	1.17392
BSU_03490	392912	111	9.26888	131	12.1009	1.25895
BSU_03490	392934	277	23.1304	268	24.756	1.06596
BSU_03490	392936	151	12.609	200	18.4746	1.371
BSU_03490	392963	72	6.01224	74	6.8356	1.12465
BSU_03490	392968	141	11.774	133	12.2856	1.04131
BSU_03490	393059	NA	NA	NA	NA	NA
BSU_03490	393071	151	12.609	138	12.7475	1.01061
BSU_03490	393078	292	24.383	295	27.25	1.10797
BSU_03490	393086	NA	NA	NA	NA	NA
BSU_03490	393095	NA	NA	NA	NA	NA
BSU_03490	393105	NA	NA	NA	NA	NA
BSU_03490	393156	113	9.43588	166	15.3339	1.47159
BSU_03490	393226	25	2.08759	10	0.92373	0.208112
BSU_03490	393273	783	65.3832	693	64.0145	0.979452
BSU_03490	393275	NA	NA	NA	NA	NA
BSU_03490	393303	NA	NA	NA	NA	NA
BSU_03490	393340	NA	NA	NA	NA	NA
BSU_03490	393351	NA	NA	NA	NA	NA
BSU_03490	393372	78	6.51327	51	4.71102	0.685382
BSU_03490	393391	NA	NA	NA	NA	NA
BSU_03490	393410	NA	NA	NA	NA	NA
BSU_03490	393422	NA	NA	NA	NA	NA
BSU_03490	393459	NA	NA	NA	NA	NA
BSU_03490	393526	NA	NA	NA	NA	NA
BSU_03490	393529	NA	NA	NA	NA	NA
BSU_03490	393567	13	1.08554	17	1.57034	1.35859
BSU_03490	393570	182	15.1976	205	18.9365	1.21363
BSU_03490	393572	217	18.1202	248	22.9085	1.22774
BSU_03490	393587	NA	NA	NA	NA	NA
BSU_03490	393609	NA	NA	NA	NA	NA
BSU_03490	393622	NA	NA	NA	NA	NA
BSU_03490	393638	154	12.8595	153	14.1331	1.09172
BSU_03490	393722	NA	NA	NA	NA	NA
BSU_03490	393784	NA	NA	NA	NA	NA
BSU_03490	393814	NA	NA	NA	NA	NA
BSU_03490	393850	NA	NA	NA	NA	NA
BSU_03490	393865	169	14.1121	188	17.3661	1.20153
BSU_03490	393916	NA	NA	NA	NA	NA
BSU_03490	393923	NA	NA	NA	NA	NA
BSU_03490	393966	98	8.18333	121	11.1771	1.30281
BSU_03490	393968	304	25.385	304	28.0814	1.09805
BSU_03490	394003	NA	NA	NA	NA	NA
BSU_03490	394028	127	10.6049	114	10.5305	0.993161
BSU_03490	394032	356	29.7272	385	35.5636	1.17411
BSU_03490	394062	307	25.6355	244	22.539	0.874968
BSU_03490	394093	NA	NA	NA	NA	NA
BSU_03490	394098	182	15.1976	171	15.7958	1.03749
BSU_03490	394120	8	0.668027	NA	NA	0
BSU_03490	394139	80	6.68027	63	5.8195	0.866023
BSU_03490	394205	59	4.9267	52	4.8034	0.975383
BSU_03490	394214	87	7.2648	76	7.02035	0.966757
BSU_03490	394304	NA	NA	NA	NA	NA
BSU_03490	394313	NA	NA	NA	NA	NA
BSU_03490	394330	317	26.4706	291	26.8805	1.01493
BSU_03490	394369	NA	NA	NA	NA	NA
BSU_03490	394396	27	2.25459	19	1.75509	0.756754
BSU_03490	394400	180	15.0306	166	15.3339	1.0194
BSU_03490	394409	27	2.25459	18	1.66271	0.704242
BSU_03490	394444	NA	NA	NA	NA	NA
BSU_03490	394464	131	10.9389	96	8.86781	0.796135
BSU_03490	394500	77	6.42976	74	6.8356	1.05945
BSU_03490	394502	NA	NA	NA	NA	NA
BSU_03490	394566	NA	NA	NA	NA	NA
BSU_03490	394620	37	3.08963	44	4.06441	1.26633
BSU_03490	394646	26	2.17109	33	3.04831	1.3296
BSU_03490	394655	186	15.5316	166	15.3339	0.987557
BSU_03490	394670	NA	NA	NA	NA	NA
BSU_03490	394696	NA	NA	NA	NA	NA
BSU_03490	394765	NA	NA	NA	NA	NA
BSU_03490	394790	NA	NA	NA	NA	NA
BSU_03490	394808	NA	NA	NA	NA	NA
BSU_03490	394862	234	19.5398	255	23.5551	1.18152
BSU_03490	394921	95	7.93282	78	7.20509	0.906547
BSU_03490	394962	NA	NA	NA	NA	NA
BSU_03490	394982	NA	NA	NA	NA	NA
BSU_03490	395006	NA	NA	NA	NA	NA
BSU_03490	395027	69	5.76173	73	6.74323	1.15278
BSU_03490	395057	13	1.08554	12	1.10848	1.0203
BSU_03490	395069	116	9.68639	110	10.161	1.04646
BSU_03490	395097	187	15.6151	176	16.2576	1.03916
BSU_03490	395120	357	29.8107	384	35.4712	1.16886
BSU_03490	395147	NA	NA	NA	NA	NA
BSU_03490	395181	NA	NA	NA	NA	NA
BSU_03490	395229	NA	NA	NA	NA	NA
BSU_03490	395242	NA	NA	NA	NA	NA
BSU_03490	395245	NA	NA	NA	NA	NA
BSU_03490	395261	NA	NA	NA	NA	NA
BSU_03490	395290	NA	NA	NA	NA	NA
BSU_03490	395380	NA	NA	NA	NA	NA
BSU_03490	395427	NA	NA	NA	NA	NA
BSU_03490	395448	NA	NA	NA	NA	NA
BSU_03490	395616	NA	NA	NA	NA	NA
BSU_03490	395637	NA	NA	NA	NA	NA
BSU_03490	395639	NA	NA	NA	NA	NA
BSU_03490	395644	NA	NA	NA	NA	NA
BSU_03490	395703	NA	NA	NA	NA	NA
BSU_03490	395705	NA	NA	NA	NA	NA
BSU_03490	395746	NA	NA	NA	NA	NA
BSU_03490	395794	NA	NA	NA	NA	NA
BSU_03490	395814	NA	NA	NA	NA	NA
BSU_03490	395823	NA	NA	NA	NA	NA
BSU_03490	395943	NA	NA	NA	NA	NA
BSU_03490	396041	NA	NA	NA	NA	NA
BSU_03490	396060	NA	NA	NA	NA	NA
BSU_03490	396079	NA	NA	NA	NA	NA
BSU_03490	396195	NA	NA	NA	NA	NA
BSU_03490	396213	NA	NA	NA	NA	NA
BSU_03490	396230	NA	NA	NA	NA	NA
BSU_03490	396302	NA	NA	NA	NA	NA
BSU_03490	396310	NA	NA	NA	NA	NA
BSU_03490	396312	NA	NA	NA	NA	NA
BSU_03490	396352	NA	NA	NA	NA	NA
BSU_03490	396396	NA	NA	NA	NA	NA
BSU_03490	396465	NA	NA	NA	NA	NA
BSU_03490	396510	NA	NA	NA	NA	NA
BSU_03490	396549	NA	NA	NA	NA	NA
BSU_03490	396632	NA	NA	NA	NA	NA
BSU_03490	396644	NA	NA	NA	NA	NA
BSU_03490	396660	NA	NA	NA	NA	NA
BSU_03490	396685	NA	NA	NA	NA	NA
BSU_03490	396694	68	5.67823	42	3.87967	0.630065
BSU_03490	396706	24	2.00408	25	2.30932	1.13769
BSU_03490	396726	NA	NA	NA	NA	NA
BSU_03490	396770	NA	NA	NA	NA	NA
BSU_03490	396837	NA	NA	NA	NA	NA
BSU_03490	397050	NA	NA	NA	NA	NA
BSU_03490	397054	NA	NA	NA	NA	NA
BSU_03490	397269	NA	NA	NA	NA	NA
BSU_03490	397302	259	21.6274	264	24.3865	1.11662
BSU_03490	397304	164	13.6946	181	16.7195	1.19384
BSU_03490	397350	NA	NA	NA	NA	NA
BSU_03490	397385	90	7.51531	91	8.40594	1.10878
BSU_03490	397441	NA	NA	NA	NA	NA
BSU_03490	397455	NA	NA	NA	NA	NA
BSU_03490	397492	206	17.2017	208	19.2136	1.10743
BSU_03490	397554	NA	NA	NA	NA	NA
BSU_03490	397660	NA	NA	NA	NA	NA
BSU_03490	397674	NA	NA	NA	NA	NA
BSU_03490	397711	105	8.76786	117	10.8076	1.20315
BSU_03490	397715	28	2.3381	26	2.4017	1.02607
BSU_03490	397751	NA	NA	NA	NA	NA
BSU_03490	397765	NA	NA	NA	NA	NA
BSU_03490	397774	185	15.4481	203	18.7517	1.18823
BSU_03490	397790	114	9.51939	85	7.8517	0.812939
BSU_03490	397801	NA	NA	NA	NA	NA
BSU_03490	397821	NA	NA	NA	NA	NA
BSU_03490	397841	NA	NA	NA	NA	NA
BSU_03490	397904	NA	NA	NA	NA	NA
BSU_03490	397934	NA	NA	NA	NA	NA
BSU_03490	397949	56	4.67619	63	5.8195	1.21244
BSU_03490	397973	NA	NA	NA	NA	NA
BSU_03490	397983	NA	NA	NA	NA	NA
BSU_03490	398002	244	20.3748	258	23.8322	1.15223
BSU_03490	398079	NA	NA	NA	NA	NA
BSU_03490	398094	70	5.84524	32	2.95594	0.337801
BSU_03490	398148	NA	NA	NA	NA	NA
BSU_03490	398207	NA	NA	NA	NA	NA
BSU_03490	398221	40	3.34014	41	3.78729	1.12203
BSU_03490	398244	NA	NA	NA	NA	NA
BSU_03490	398251	NA	NA	NA	NA	NA
BSU_03490	398301	NA	NA	NA	NA	NA
BSU_03490	398327	53	4.42568	77	7.11272	1.46082
BSU_03490	398354	NA	NA	NA	NA	NA
BSU_03490	398374	NA	NA	NA	NA	NA
BSU_03490	398462	129	10.7719	105	9.69916	0.898112
BSU_03490	398488	NA	NA	NA	NA	NA
BSU_03490	398493	NA	NA	NA	NA	NA
BSU_03500	390903	NA	NA	NA	NA	NA
BSU_03500	390915	NA	NA	NA	NA	NA
BSU_03500	390922	NA	NA	NA	NA	NA
BSU_03500	390945	997	83.2529	1003	92.6501	1.10388
BSU_03500	390947	NA	NA	NA	NA	NA
BSU_03500	390981	82	6.84728	77	7.11272	1.03694
BSU_03500	390997	236	19.7068	189	17.4585	0.882345
BSU_03500	391018	172	14.3626	206	19.0288	1.27324
BSU_03510	398543	NA	NA	NA	NA	NA
BSU_03510	398564	586	48.933	499	46.0941	0.94195
BSU_03510	398568	1134	94.6929	1070	98.8391	1.04163
BSU_03510	398571	157	13.11	146	13.4865	1.02749
BSU_03510	398575	NA	NA	NA	NA	NA
BSU_03510	398634	NA	NA	NA	NA	NA
BSU_03510	398659	165	13.7781	161	14.8721	1.07421
BSU_03510	398675	13	1.08554	11	1.0161	0.935795
BSU_03510	398718	NA	NA	NA	NA	NA
BSU_03510	398725	422	35.2384	439	40.5517	1.13641
BSU_03510	398732	NA	NA	NA	NA	NA
BSU_03510	398755	29	2.4216	30	2.77119	1.13097
BSU_03510	398776	NA	NA	NA	NA	NA
BSU_03510	398798	NA	NA	NA	NA	NA
BSU_03510	398800	386	32.2323	401	37.0416	1.13508
BSU_03510	398824	66	5.51122	72	6.65086	1.18255
BSU_03510	398859	NA	NA	NA	NA	NA
BSU_03510	398873	NA	NA	NA	NA	NA
BSU_03510	398903	NA	NA	NA	NA	NA
BSU_03510	398964	NA	NA	NA	NA	NA
BSU_03510	398975	48	4.00816	49	4.52628	1.11807
BSU_03510	399007	137	11.44	123	11.3619	0.993348
BSU_03510	399016	142	11.8575	170	15.7034	1.27284
BSU_03510	399020	407	33.9859	358	33.0695	0.973453
BSU_03510	399025	NA	NA	NA	NA	NA
BSU_03510	399027	261	21.7944	269	24.8483	1.12737
BSU_03510	399054	NA	NA	NA	NA	NA
BSU_03510	399078	34	2.83912	18	1.66271	0.48035
BSU_03510	399080	NA	NA	NA	NA	NA
BSU_03510	399087	NA	NA	9	0.831357	NA
BSU_03510	399113	111	9.26888	91	8.40594	0.905087
BSU_03510	399132	NA	NA	NA	NA	NA
BSU_03510	399144	213	17.7862	203	18.7517	1.05134
BSU_03510	399148	NA	NA	NA	NA	NA
BSU_03510	399207	NA	NA	NA	NA	NA
BSU_03510	399260	NA	NA	NA	NA	NA
BSU_03510	399284	NA	NA	NA	NA	NA
BSU_03510	399296	NA	NA	NA	NA	NA
BSU_03510	399322	20	1.67007	25	2.30932	1.31477
BSU_03510	399336	NA	NA	NA	NA	NA
BSU_03510	399365	NA	NA	NA	NA	NA
BSU_03510	399410	33	2.75561	35	3.23305	1.15519
BSU_03510	399425	NA	NA	NA	NA	NA
BSU_03510	399464	NA	NA	NA	NA	NA
BSU_03510	399473	303	25.3015	299	27.6195	1.08514
BSU_03510	399528	677	56.5318	673	62.167	1.09229
BSU_03510	399540	NA	NA	NA	NA	NA
BSU_03510	399603	59	4.9267	30	2.77119	0.441159
BSU_03510	399653	23	1.92058	27	2.49407	1.25377
BSU_03510	399687	52	4.34218	49	4.52628	1.04033
BSU_03510	399731	54	4.50918	70	6.46611	1.35009
BSU_03510	399741	34	2.83912	42	3.87967	1.30327
BSU_03510	399743	NA	NA	NA	NA	NA
BSU_03510	399770	NA	NA	NA	NA	NA
BSU_03510	399797	NA	NA	NA	NA	NA
BSU_03510	399883	NA	NA	NA	NA	NA
BSU_03510	399892	91	7.59881	115	10.6229	1.32539
BSU_03510	399933	192	16.0327	175	16.1653	1.008
BSU_03510	399980	241	20.1243	247	22.8161	1.12193
BSU_03510	399984	131	10.9389	161	14.8721	1.29832
BSU_03510	400005	18	1.50306	29	2.67882	1.56125
BSU_03510	400015	286	23.882	248	22.9085	0.95958
BSU_03510	400081	NA	NA	NA	NA	NA
BSU_03510	400089	NA	NA	NA	NA	NA
BSU_03510	400132	218	18.2037	185	17.089	0.938625
BSU_03510	400135	151	12.609	116	10.7153	0.841938
BSU_03510	400152	74	6.17925	78	7.20509	1.14917
BSU_03510	400194	288	24.049	291	26.8805	1.10811
BSU_03510	400196	89	7.4318	88	8.12882	1.08707
BSU_03510	400269	NA	NA	NA	NA	NA
BSU_03510	400271	77	6.42976	76	7.02035	1.08535
BSU_03510	400349	131	10.9389	159	14.6873	1.28618
BSU_03510	400362	233	19.4563	240	22.1695	1.1268
BSU_03510	400364	271	22.6294	206	19.0288	0.831687
BSU_03510	400371	142	11.8575	169	15.611	1.26711
BSU_03510	400406	NA	NA	NA	NA	NA
BSU_03510	400424	NA	NA	NA	NA	NA
BSU_03510	400447	61	5.09371	70	6.46611	1.23171
BSU_03510	400452	NA	NA	NA	NA	NA
BSU_03510	400475	NA	NA	NA	NA	NA
BSU_03510	400497	NA	NA	NA	NA	NA
BSU_03510	400514	NA	NA	NA	NA	NA
BSU_03510	400527	NA	NA	NA	NA	NA
BSU_03510	400535	625	52.1896	607	56.0704	1.06967
BSU_03510	400559	NA	NA	NA	NA	NA
BSU_03510	400574	NA	NA	NA	NA	NA
BSU_03510	400586	NA	NA	NA	NA	NA
BSU_03510	400651	407	33.9859	407	37.5958	1.09805
BSU_03510	400655	21	1.75357	19	1.75509	1.00084
BSU_03510	400703	NA	NA	NA	NA	NA
BSU_03510	400705	242	20.2078	256	23.6475	1.15267
BSU_03510	400708	NA	NA	NA	NA	NA
BSU_03510	400781	107	8.93486	113	10.4381	1.15103
BSU_03510	400788	NA	NA	NA	NA	NA
BSU_03510	400896	226	18.8718	219	20.2297	1.06749
BSU_03510	400898	19	1.58656	16	1.47797	0.931137
BSU_03510	400980	NA	NA	NA	NA	NA
BSU_03510	400984	40	3.34014	50	4.61865	1.31477
BSU_03510	401015	NA	NA	NA	NA	NA
BSU_03510	401049	NA	NA	NA	NA	NA
BSU_03510	401054	168	14.0286	180	16.6271	1.16505
BSU_03510	401065	NA	NA	NA	NA	NA
BSU_03510	401097	NA	NA	NA	NA	NA
BSU_03510	401108	NA	NA	NA	NA	NA
BSU_03510	401128	NA	NA	NA	NA	NA
BSU_03510	401178	NA	NA	NA	NA	NA
BSU_03510	401247	73	6.09575	91	8.40594	1.31211
BSU_03510	401316	103	8.60085	116	10.7153	1.21349
BSU_03510	401336	NA	NA	NA	NA	NA
BSU_03510	401359	NA	NA	NA	NA	NA
BSU_03510	401381	NA	NA	NA	NA	NA
BSU_03510	401470	122	10.1874	131	12.1009	1.16717
BSU_03510	401643	200	16.7007	129	11.9161	0.67215
BSU_03510	401680	494	41.2507	562	51.9136	1.22331
BSU_03510	401686	NA	NA	NA	NA	NA
BSU_03510	401739	NA	NA	NA	NA	NA
BSU_03510	401747	318	26.5541	334	30.8526	1.14573
BSU_03510	401751	89	7.4318	74	6.8356	0.918781
BSU_03510	401781	14	1.16905	24	2.21695	1.62154
BSU_03510	401788	158	13.1935	192	17.7356	1.28734
BSU_03510	401804	139	11.607	131	12.1009	1.04047
BSU_03510	401832	NA	NA	NA	NA	NA
BSU_03510	401872	61	5.09371	42	3.87967	0.735574
BSU_03510	401886	NA	NA	NA	NA	NA
BSU_03510	401945	38	3.17313	49	4.52628	1.34497
BSU_03510	401976	141	11.774	110	10.161	0.856905
BSU_03510	401978	261	21.7944	263	24.2941	1.10546
BSU_03510	402117	76	6.34626	72	6.65086	1.04553
BSU_03510	402123	132	11.0224	145	13.3941	1.18928
BSU_03510	402126	485	40.4991	467	43.1382	1.06131
BSU_03510	402164	178	14.8636	164	15.1492	1.01848
BSU_03510	402230	50	4.17517	57	5.26526	1.2253
BSU_03510	402243	NA	NA	NA	NA	NA
BSU_03510	402298	NA	NA	NA	NA	NA
BSU_03510	402302	187	15.6151	194	17.9204	1.13374
BSU_03510	402332	96	8.01633	79	7.29747	0.908749
BSU_03510	402335	222	18.5378	190	17.5509	0.946867
BSU_03510	402346	NA	NA	NA	NA	NA
BSU_03510	402357	NA	NA	NA	NA	NA
BSU_03520	402460	NA	NA	NA	NA	NA
BSU_03520	402589	187	15.6151	166	15.3339	0.982349
BSU_03520	402645	203	16.9512	232	21.4305	1.22774
BSU_03520	402714	NA	NA	NA	NA	NA
BSU_03520	402741	172	14.3626	170	15.7034	1.08669
BSU_03520	402792	86	7.18129	93	8.59069	1.17405
BSU_03520	402795	NA	NA	NA	NA	NA
BSU_03520	402803	103	8.60085	87	8.03645	0.934078
BSU_03520	402834	NA	NA	NA	NA	NA
BSU_03520	402877	NA	NA	NA	NA	NA
BSU_03520	402904	35	2.92262	50	4.61865	1.44446
BSU_03520	402942	NA	NA	NA	NA	NA
BSU_03520	402957	59	4.9267	50	4.61865	0.93729
BSU_03520	402968	41	3.42364	32	2.95594	0.857336
BSU_03530	403248	79	6.59677	83	7.66696	1.14602
BSU_03530	403258	222	18.5378	181	16.7195	0.899735
BSU_03530	403312	NA	NA	NA	NA	NA
BSU_03530	403378	176	14.6966	121	11.1771	0.734126
BSU_03530	403420	NA	NA	NA	NA	NA
BSU_03530	403447	31	2.58861	45	4.15678	1.46
BSU_03530	403496	NA	NA	NA	NA	NA
BSU_03530	403529	NA	NA	NA	NA	NA
BSU_03530	403553	NA	NA	NA	NA	NA
BSU_03530	403583	105	8.76786	98	9.05255	1.03104
BSU_03530	403630	NA	NA	NA	NA	NA
BSU_03530	403694	NA	NA	NA	NA	NA
BSU_03530	403718	236	19.7068	245	22.6314	1.1344
BSU_03530	403720	NA	NA	NA	NA	NA
BSU_03530	403820	72	6.01224	61	5.63475	0.93702
BSU_03530	403870	NA	NA	NA	NA	NA
BSU_03530	403877	127	10.6049	112	10.3458	0.975971
BSU_03530	403891	307	25.6355	357	32.9772	1.2446
BSU_03530	403903	NA	NA	NA	NA	NA
BSU_03530	403915	134	11.1895	122	11.2695	1.00692
BSU_03530	403938	NA	NA	NA	NA	NA
BSU_03530	403996	521	43.5053	517	47.7568	1.09056
BSU_03530	404013	NA	NA	NA	NA	NA
BSU_03530	404061	NA	NA	NA	NA	NA
BSU_03530	404070	168	14.0286	160	14.7797	1.05066
BSU_03530	404144	NA	NA	NA	NA	NA
BSU_03530	404155	NA	NA	NA	NA	NA
BSU_03530	404163	86	7.18129	91	8.40594	1.15293
BSU_03530	404177	253	21.1264	233	21.5229	1.01806
BSU_03530	404222	219	18.2872	251	23.1856	1.23051
BSU_03530	404250	NA	NA	NA	NA	NA
BSU_03530	404266	NA	NA	NA	NA	NA
BSU_03530	404297	60	5.0102	50	4.61865	0.920966
BSU_03530	404333	155	12.943	170	15.7034	1.18776
BSU_03530	404337	NA	NA	NA	NA	NA
BSU_03530	404373	NA	NA	NA	NA	NA
BSU_03530	404382	59	4.9267	47	4.34153	0.877194
BSU_03530	404385	46	3.84116	48	4.4339	1.13938
BSU_03530	404403	NA	NA	NA	NA	NA
BSU_03530	404407	NA	NA	NA	NA	NA
BSU_03530	404439	60	5.0102	64	5.91187	1.16073
BSU_03530	404441	216	18.0367	179	16.5348	0.915555
BSU_03540	404475	NA	NA	NA	NA	NA
BSU_03540	404499	NA	NA	NA	NA	NA
BSU_03540	404505	56	4.67619	57	5.26526	1.11523
BSU_03540	404511	NA	NA	NA	NA	NA
BSU_03540	404571	612	51.1041	597	55.1467	1.07395
BSU_03540	404573	189	15.7821	149	13.7636	0.867082
BSU_03540	404589	406	33.9024	405	37.4111	1.09565
BSU_03540	404604	NA	NA	NA	NA	NA
BSU_03540	404610	90	7.51531	105	9.69916	1.24776
BSU_03540	404612	NA	NA	NA	NA	NA
BSU_03540	404628	NA	NA	NA	NA	NA
BSU_03540	404657	NA	NA	NA	NA	NA
BSU_03540	404664	NA	NA	NA	NA	NA
BSU_03540	404671	97	8.09983	112	10.3458	1.2377
BSU_03540	404673	126	10.5214	135	12.4704	1.16505
BSU_03540	404697	225	18.7883	276	25.4949	1.29648
BSU_03540	404699	93	7.76582	97	8.96018	1.13894
BSU_03540	404735	178	14.8636	182	16.8119	1.11963
BSU_03540	404756	895	74.7355	825	76.2077	1.01895
BSU_03540	404758	393	32.8168	438	40.4594	1.20334
BSU_03540	404781	224	18.7048	215	19.8602	1.05822
BSU_03540	404802	NA	NA	NA	NA	NA
BSU_03540	404811	251	20.9594	254	23.4627	1.10959
BSU_03540	404820	86	7.18129	104	9.60679	1.28262
BSU_03540	404829	314	26.2201	246	22.7238	0.861
BSU_03540	404846	39	3.25663	40	3.69492	1.12263
BSU_03540	404853	NA	NA	NA	NA	NA
BSU_03540	404868	NA	NA	NA	NA	NA
BSU_03540	404877	66	5.51122	50	4.61865	0.828398
BSU_03540	404890	NA	NA	NA	NA	NA
BSU_03540	404905	114	9.51939	144	13.3017	1.32494
BSU_03540	404912	NA	NA	NA	NA	NA
BSU_03540	404923	95	7.93282	93	8.59069	1.07738
BSU_03540	404939	74	6.17925	87	8.03645	1.25523
BSU_03540	404956	91	7.59881	98	9.05255	1.17002
BSU_03540	404964	NA	NA	NA	NA	NA
BSU_03540	404991	229	19.1223	210	19.3983	1.01392
BSU_03540	405000	NA	NA	NA	NA	NA
BSU_03540	405005	266	22.2119	256	23.6475	1.06083
BSU_03550	405086	NA	NA	NA	NA	NA
BSU_03550	405119	NA	NA	NA	NA	NA
BSU_03550	405143	585	48.8495	538	49.6967	1.0167
BSU_03550	405146	814	67.9718	763	70.4806	1.0352
BSU_03550	405169	NA	NA	NA	NA	NA
BSU_03550	405224	615	51.3546	597	55.1467	1.0692
BSU_03550	405228	339	28.3077	334	30.8526	1.08361
BSU_03550	405236	181	15.1141	178	16.4424	1.08181
BSU_03550	405251	NA	NA	NA	NA	NA
BSU_03550	405275	137	11.44	154	14.2254	1.21165
BSU_03550	405277	266	22.2119	228	21.061	0.948326
BSU_03550	405281	105	8.76786	91	8.40594	0.959059
BSU_03550	405322	400	33.4014	412	38.0577	1.12676
BSU_03550	405367	9	0.751531	9	0.831357	1.09804
BSU_03550	405448	249	20.7923	262	24.2017	1.14747
BSU_03550	405497	58	4.8432	69	6.37374	1.26671
BSU_03550	405502	321	26.8046	315	29.0975	1.07972
BSU_03550	405528	66	5.51122	72	6.65086	1.18255
BSU_03550	405549	NA	NA	NA	NA	NA
BSU_03550	405590	109	9.10187	80	7.38984	0.797619
BSU_03550	405612	37	3.08963	52	4.8034	1.42858
BSU_03550	405654	152	12.6925	185	17.089	1.28887
BSU_03550	405661	NA	NA	NA	NA	NA
BSU_03550	405704	215	17.9532	216	19.9526	1.10255
BSU_03550	405730	NA	NA	NA	NA	NA
BSU_03550	405762	NA	NA	NA	NA	NA
BSU_03550	405772	NA	NA	NA	NA	NA
BSU_03550	405810	NA	NA	NA	NA	NA
BSU_03550	405822	NA	NA	NA	NA	NA
BSU_03550	405828	NA	NA	NA	NA	NA
BSU_03550	405840	129	10.7719	104	9.60679	0.888818
BSU_03550	405849	43	3.59065	44	4.06441	1.12037
BSU_03550	405893	202	16.8677	197	18.1975	1.0737
BSU_03550	405927	NA	NA	NA	NA	NA
BSU_03550	405933	76	6.34626	82	7.57459	1.17184
BSU_03550	405942	NA	NA	NA	NA	NA
BSU_03550	405950	NA	NA	NA	NA	NA
BSU_03550	405961	NA	NA	NA	NA	NA
BSU_03550	405963	163	13.6111	161	14.8721	1.08605
BSU_03550	405968	NA	NA	NA	NA	NA
BSU_03550	405975	NA	NA	NA	NA	NA
BSU_03550	405977	429	35.823	385	35.5636	0.992942
BSU_03550	405979	449	37.493	429	39.628	1.05379
BSU_03550	406001	41	3.42364	27	2.49407	0.692325
BSU_03560	406140	239	19.9573	269	24.8483	1.2129
BSU_03560	406142	405	33.8189	382	35.2865	1.04126
BSU_03560	406150	144	12.0245	129	11.9161	0.991207
BSU_03560	406153	NA	NA	NA	NA	NA
BSU_03560	406162	NA	NA	NA	NA	NA
BSU_03560	406188	717	59.8719	611	56.4399	0.942663
BSU_03560	406214	58	4.8432	62	5.72713	1.16282
BSU_03560	406236	NA	NA	NA	NA	NA
BSU_03560	406295	216	18.0367	193	17.828	0.988694
BSU_03560	406299	59	4.9267	62	5.72713	1.14621
BSU_03560	406320	61	5.09371	76	7.02035	1.31158
BSU_03560	406323	160	13.3605	160	14.7797	1.09804
BSU_03560	406325	75	6.26276	74	6.8356	1.08501
BSU_03560	406413	125	10.4379	118	10.9	1.04207
BSU_03560	406451	342	28.5582	314	29.0051	1.01508
BSU_03560	406455	NA	NA	NA	NA	NA
BSU_03560	406472	42	3.50714	37	3.4178	0.974938
BSU_03560	406476	NA	NA	NA	NA	NA
BSU_03560	406513	NA	NA	NA	NA	NA
BSU_03560	406543	NA	NA	NA	NA	NA
BSU_03560	406562	126	10.5214	111	10.2534	0.974938
BSU_03560	406571	68	5.67823	60	5.54238	0.976481
BSU_03560	406594	NA	NA	NA	NA	NA
BSU_03560	406659	NA	NA	NA	NA	NA
BSU_03560	406736	97	8.09983	106	9.79154	1.18422
BSU_03560	406738	85	7.09779	78	7.20509	1.01457
BSU_03560	406756	NA	NA	NA	NA	NA
BSU_03560	406775	NA	NA	NA	NA	NA
BSU_03560	406785	15	1.25255	31	2.86356	1.8031
BSU_03560	406787	40	3.34014	39	3.60255	1.07345
BSU_03560	406805	NA	NA	NA	NA	NA
BSU_03560	406838	NA	NA	NA	NA	NA
BSU_03560	406869	311	25.9696	323	29.8365	1.13482
BSU_03560	406878	83	6.93078	94	8.68306	1.21892
BSU_03560	406896	50	4.17517	41	3.78729	0.905301
BSU_03560	406919	NA	NA	NA	NA	NA
BSU_03560	406938	NA	NA	NA	NA	NA
BSU_03560	406944	886	73.984	996	92.0035	1.21173
BSU_03560	406968	NA	NA	NA	NA	NA
BSU_03560	407052	333	27.8066	326	30.1136	1.07741
BSU_03560	407058	231	19.2893	238	21.9848	1.12704
BSU_03560	407115	186	15.5316	202	18.6593	1.17819
BSU_03560	407129	NA	NA	NA	NA	NA
BSU_03560	407133	116	9.68639	85	7.8517	0.796048
BSU_03560	407144	NA	NA	NA	NA	NA
BSU_03560	407166	64	5.34422	55	5.08051	0.950853
BSU_03560	407168	496	41.4177	499	46.0941	1.10391
BSU_03560	407188	77	6.42976	66	6.09662	0.948327
BSU_03560	407234	163	13.6111	192	17.7356	1.25708
BSU_03560	407261	256	21.3769	273	25.2178	1.16049
BSU_03560	407315	NA	NA	NA	NA	NA
BSU_03560	407350	NA	NA	NA	NA	NA
BSU_03560	407361	148	12.3585	125	11.5466	0.934003
BSU_03560	407365	NA	NA	NA	NA	NA
BSU_03560	407373	NA	NA	NA	NA	NA
BSU_03560	407389	57	4.75969	55	5.08051	1.06335
BSU_03560	407392	NA	NA	NA	NA	NA
BSU_03560	407402	86	7.18129	109	10.0687	1.32823
BSU_03560	407426	48	4.00816	46	4.24916	1.05671
BSU_03560	407461	365	30.4787	407	37.5958	1.20383
BSU_03560	407463	272	22.7129	255	23.5551	1.03536
BSU_03569	407461	365	30.4787	407	37.5958	1.20383
BSU_03569	407463	272	22.7129	255	23.5551	1.03536
BSU_03569	407476	NA	NA	NA	NA	NA
BSU_03569	407492	NA	NA	NA	NA	NA
BSU_03569	407514	NA	NA	NA	NA	NA
BSU_03569	407523	26	2.17109	22	2.03221	0.935795
BSU_03569	407536	NA	NA	NA	NA	NA
BSU_03569	407554	273	22.7964	276	25.4949	1.10866
BSU_03569	407564	NA	NA	NA	NA	NA
BSU_03569	407566	657	54.8617	646	59.673	1.08165
BSU_03569	407601	32	2.67211	29	2.67882	1.00244
BSU_03570	407652	NA	NA	NA	NA	NA
BSU_03570	407676	28	2.3381	26	2.4017	1.02607
BSU_03570	407698	74	6.17925	62	5.72713	0.926202
BSU_03570	407705	313	26.1366	335	30.945	1.16402
BSU_03570	407711	NA	NA	NA	NA	NA
BSU_03570	407740	NA	NA	NA	NA	NA
BSU_03570	407753	161	13.444	182	16.8119	1.21712
BSU_03570	407814	NA	NA	NA	NA	NA
BSU_03570	407818	60	5.0102	77	7.11272	1.34033
BSU_03570	407918	NA	NA	NA	NA	NA
BSU_03570	407931	NA	NA	NA	NA	NA
BSU_03570	407940	NA	NA	NA	NA	NA
BSU_03570	407960	NA	NA	NA	NA	NA
BSU_03570	407971	NA	NA	NA	NA	NA
BSU_03570	408024	86	7.18129	70	6.46611	0.898112
BSU_03570	408029	NA	NA	NA	NA	NA
BSU_03570	408064	61	5.09371	73	6.74323	1.27246
BSU_03570	408114	67	5.59473	58	5.35763	0.957943
BSU_03570	408116	299	24.9675	312	28.8204	1.13938
BSU_03570	408125	NA	NA	NA	NA	NA
BSU_03580	408241	56	4.67619	57	5.26526	1.11523
BSU_03580	408246	73	6.09575	101	9.32967	1.41337
BSU_03580	408292	60	5.0102	53	4.89577	0.977559
BSU_03580	408335	64	5.34422	55	5.08051	0.950853
BSU_03580	408414	NA	NA	NA	NA	NA
BSU_03580	408464	NA	NA	NA	NA	NA
BSU_03580	408513	NA	NA	NA	NA	NA
BSU_03580	408517	409	34.1529	372	34.3628	1.00595
BSU_03580	408532	NA	NA	NA	NA	NA
BSU_03580	408552	NA	NA	NA	NA	NA
BSU_03580	408580	276	23.0469	250	23.0932	1.00195
BSU_03580	408618	NA	NA	NA	NA	NA
BSU_03580	408620	119	9.9369	125	11.5466	1.14582
BSU_03580	408624	64	5.34422	63	5.8195	1.08275
BSU_03580	408641	109	9.10187	110	10.161	1.10691
BSU_03580	408677	76	6.34626	76	7.02035	1.09804
BSU_03580	408713	45	3.75765	37	3.4178	0.907929
BSU_03580	408737	NA	NA	NA	NA	NA
BSU_03580	408763	NA	NA	NA	NA	NA
BSU_03580	408785	30	2.5051	11	1.0161	0.123603
BSU_03580	408807	88	7.3483	95	8.77543	1.17238
BSU_03580	408819	NA	NA	NA	NA	NA
BSU_03580	408853	178	14.8636	184	16.9966	1.13024
BSU_03590	409209	NA	NA	NA	NA	NA
BSU_03590	409232	84	7.01429	76	7.02035	1.00084
BSU_03590	409300	NA	NA	NA	NA	NA
BSU_03590	409405	NA	NA	NA	NA	NA
BSU_03590	409481	NA	NA	NA	NA	NA
BSU_03590	409542	13	1.08554	34	3.14068	2.0318
BSU_03590	409544	NA	NA	11	1.0161	NA
BSU_03590	409573	NA	NA	NA	NA	NA
BSU_03590	409683	51	4.25867	44	4.06441	0.954654
BSU_03590	409721	106	8.85136	116	10.7153	1.1856
BSU_03590	409726	NA	NA	NA	NA	NA
BSU_03590	409856	348	29.0592	349	32.2382	1.10083
BSU_03590	409888	82	6.84728	107	9.88391	1.3565
BSU_03590	409892	25	2.08759	40	3.69492	1.55453
BSU_03590	409901	NA	NA	NA	NA	NA
BSU_03590	409931	NA	NA	NA	NA	NA
BSU_03590	409939	NA	NA	NA	NA	NA
BSU_03590	409945	NA	NA	NA	NA	NA
BSU_03600	409966	281	23.4645	304	28.0814	1.17446
BSU_03600	409978	NA	NA	NA	NA	NA
BSU_03600	410033	117	9.7699	106	9.79154	1.00215
BSU_03600	410041	NA	NA	NA	NA	NA
BSU_03600	410045	223	18.6213	195	18.0127	0.96773
BSU_03600	410060	NA	NA	NA	NA	NA
BSU_03600	410062	247	20.6253	276	25.4949	1.20587
BSU_03600	410070	NA	NA	NA	NA	NA
BSU_03600	410153	448	37.4095	459	42.3992	1.12161
BSU_03600	410159	181	15.1141	202	18.6593	1.20466
BSU_03600	410171	28	2.3381	17	1.57034	0.613406
BSU_03600	410177	77	6.42976	71	6.55848	1.01925
BSU_03600	410184	NA	NA	NA	NA	NA
BSU_03600	410263	NA	NA	NA	NA	NA
BSU_03600	410295	NA	NA	NA	NA	NA
BSU_03600	410300	38	3.17313	36	3.32543	1.04553
BSU_03600	410326	66	5.51122	62	5.72713	1.03732
BSU_03600	410340	NA	NA	NA	NA	NA
BSU_03600	410354	NA	NA	NA	NA	NA
BSU_03600	410376	582	48.599	627	57.9179	1.17039
BSU_03600	410387	NA	NA	NA	NA	NA
BSU_03600	410404	36	3.00612	NA	NA	0
BSU_03600	410445	178	14.8636	191	17.6432	1.16651
BSU_03600	410454	NA	NA	NA	NA	NA
BSU_03600	410458	760	63.4626	763	70.4806	1.10188
BSU_03600	410460	105	8.76786	105	9.69916	1.09804
BSU_03600	410513	NA	NA	NA	NA	NA
BSU_03600	410538	114	9.51939	31	2.86356	-0.166706
BSU_03600	410540	NA	NA	NA	NA	NA
BSU_03600	410555	35	2.92262	20	1.84746	0.554526
BSU_03600	410567	506	42.2527	552	50.9899	1.18256
BSU_03600	410569	NA	NA	NA	NA	NA
BSU_03600	410572	373	31.1468	308	28.4509	0.912071
BSU_03600	410589	NA	NA	NA	NA	NA
BSU_03600	410657	86	7.18129	84	7.75933	1.07519
BSU_03600	410661	35	2.92262	27	2.49407	0.845997
BSU_03610	410657	86	7.18129	84	7.75933	1.07519
BSU_03610	410661	35	2.92262	27	2.49407	0.845997
BSU_03610	410688	NA	NA	NA	NA	NA
BSU_03610	410697	NA	NA	NA	NA	NA
BSU_03610	410728	NA	NA	NA	NA	NA
BSU_03610	410769	NA	NA	NA	NA	NA
BSU_03610	410783	45	3.75765	50	4.61865	1.20037
BSU_03610	410829	9	0.751531	8	0.738984	0.983649
BSU_03610	410845	26	2.17109	19	1.75509	0.793409
BSU_03610	410849	169	14.1121	199	18.3822	1.25675
BSU_03610	410857	NA	NA	NA	NA	NA
BSU_03610	410868	NA	NA	NA	NA	NA
BSU_03610	410876	612	51.1041	603	55.7009	1.08366
BSU_03610	410883	NA	NA	NA	NA	NA
BSU_03610	410941	18	1.50306	31	2.86356	1.62602
BSU_03610	410946	NA	NA	NA	NA	NA
BSU_03610	410961	NA	NA	NA	NA	NA
BSU_03610	410965	58	4.8432	63	5.8195	1.17836
BSU_03610	410975	NA	NA	NA	NA	NA
BSU_03610	411013	NA	NA	NA	NA	NA
BSU_03610	411030	30	2.5051	49	4.52628	1.57456
BSU_03610	411033	110	9.18537	120	11.0848	1.18255
BSU_03610	411055	NA	NA	NA	NA	NA
BSU_03610	411080	356	29.7272	308	28.4509	0.957378
BSU_03610	411084	9	0.751531	21	1.93983	1.92097
BSU_03610	411098	300	25.051	305	28.1738	1.1141
BSU_03610	411174	66	5.51122	81	7.48221	1.29695
BSU_03610	411195	NA	NA	NA	NA	NA
BSU_03610	411207	NA	NA	NA	NA	NA
BSU_03610	411237	NA	NA	NA	NA	NA
BSU_03610	411251	NA	NA	NA	NA	NA
BSU_03610	411264	64	5.34422	49	4.52628	0.838663
BSU_03610	411284	NA	NA	NA	NA	NA
BSU_03610	411299	224	18.7048	214	19.7678	1.05369
BSU_03610	411339	NA	NA	NA	NA	NA
BSU_03610	411372	NA	NA	NA	NA	NA
BSU_03610	411423	129	10.7719	143	13.2093	1.19811
BSU_03610	411427	120	10.0204	90	8.31357	0.818636
BSU_03610	411439	NA	NA	NA	NA	NA
BSU_03610	411448	NA	NA	NA	NA	NA
BSU_03620	411579	NA	NA	NA	NA	NA
BSU_03620	411584	NA	NA	NA	NA	NA
BSU_03620	411610	NA	NA	NA	NA	NA
BSU_03620	411618	293	24.4665	263	24.2941	0.993132
BSU_03620	411652	35	2.92262	11	1.0161	-0.0261126
BSU_03620	411664	251	20.9594	218	20.1373	0.96114
BSU_03620	411673	NA	NA	NA	NA	NA
BSU_03620	411700	325	27.1386	309	28.5433	1.04901
BSU_03620	411730	NA	NA	NA	NA	NA
BSU_03620	411841	41	3.42364	44	4.06441	1.16663
BSU_03620	411843	17	1.41956	17	1.57034	1.09804
BSU_03620	411907	352	29.3932	351	32.4229	1.09528
BSU_03620	411927	NA	NA	NA	NA	NA
BSU_03620	411986	116	9.68639	104	9.60679	0.991985
BSU_03620	412081	17	1.41956	29	2.67882	1.61676
BSU_03620	412084	NA	NA	NA	NA	NA
BSU_03620	412101	NA	NA	NA	NA	NA
BSU_03620	412121	NA	NA	NA	NA	NA
BSU_03620	412149	65	5.42772	69	6.37374	1.15605
BSU_03620	412174	NA	NA	NA	NA	NA
BSU_03620	412181	30	2.5051	23	2.12458	0.839983
BSU_03620	412202	112	9.35238	110	10.161	1.08054
BSU_03620	412228	99	8.26684	94	8.68306	1.04771
BSU_03620	412253	54	4.50918	46	4.24916	0.942313
BSU_03620	412272	87	7.2648	101	9.32967	1.24297
BSU_03620	412276	119	9.9369	118	10.9	1.08985
BSU_03620	412300	NA	NA	NA	NA	NA
BSU_03620	412355	71	5.92874	54	4.98814	0.83222
BSU_03620	412396	94	7.84932	66	6.09662	0.754575
BSU_03620	412420	NA	NA	NA	NA	NA
BSU_03620	412428	NA	NA	NA	NA	NA
BSU_03620	412444	NA	NA	NA	NA	NA
BSU_03630	412560	111	9.26888	80	7.38984	0.77996
BSU_03630	412717	NA	NA	NA	NA	NA
BSU_03630	412719	751	62.7111	738	68.1713	1.08109
BSU_03630	412724	248	20.7088	283	26.1416	1.22627
BSU_03630	412733	NA	NA	NA	NA	NA
BSU_03630	412750	580	48.432	679	62.7213	1.25112
BSU_03630	412756	398	33.2344	391	36.1178	1.08081
BSU_03630	412764	NA	NA	NA	NA	NA
BSU_03630	412803	8	0.668027	8	0.738984	1.09804
BSU_03630	412872	NA	NA	NA	NA	NA
BSU_03630	412931	NA	NA	NA	NA	NA
BSU_03630	412971	NA	NA	NA	NA	NA
BSU_03630	412976	NA	NA	NA	NA	NA
BSU_03630	412983	NA	NA	NA	NA	NA
BSU_03630	413026	283	23.6315	305	28.1738	1.17076
BSU_03630	413028	NA	NA	NA	NA	NA
BSU_03630	413045	24	2.00408	31	2.86356	1.34662
BSU_03630	413064	NA	NA	NA	NA	NA
BSU_03630	413073	119	9.9369	135	12.4704	1.22057
BSU_03640	413163	NA	NA	NA	NA	NA
BSU_03640	413216	127	10.6049	122	11.2695	1.05903
BSU_03640	413233	NA	NA	NA	NA	NA
BSU_03640	413251	NA	NA	NA	NA	NA
BSU_03640	413288	86	7.18129	71	6.55848	0.911889
BSU_03640	413305	NA	NA	NA	NA	NA
BSU_03640	413309	205	17.1182	186	17.1814	1.00358
BSU_03640	413319	158	13.1935	181	16.7195	1.23004
BSU_03640	413325	109	9.10187	96	8.86781	0.974697
BSU_03640	413330	NA	NA	NA	NA	NA
BSU_03640	413410	NA	NA	NA	NA	NA
BSU_03640	413442	NA	NA	NA	NA	NA
BSU_03640	413513	84	7.01429	118	10.9	1.42814
BSU_03640	413528	98	8.18333	86	7.94408	0.97118
BSU_03640	413530	265	22.1284	237	21.8924	0.989586
BSU_03640	413549	NA	NA	NA	NA	NA
BSU_03640	413568	64	5.34422	68	6.28136	1.15692
BSU_03640	413571	139	11.607	125	11.5466	0.994937
BSU_03640	413575	83	6.93078	116	10.7153	1.42317
BSU_03640	413646	89	7.4318	64	5.91187	0.777775
BSU_03640	413705	NA	NA	NA	NA	NA
BSU_03640	413759	33	2.75561	39	3.60255	1.26029
BSU_03640	413786	401	33.4849	418	38.6119	1.13837
BSU_03640	413814	339	28.3077	355	32.7924	1.14284
BSU_03640	413829	182	15.1976	195	18.0127	1.16505
BSU_03640	413862	NA	NA	NA	NA	NA
BSU_03640	413936	181	15.1141	165	15.2415	1.00815
BSU_03640	413955	158	13.1935	143	13.2093	1.00116
BSU_03640	413988	72	6.01224	83	7.66696	1.23613
BSU_03640	414014	NA	NA	NA	NA	NA
BSU_03640	414023	NA	NA	NA	NA	NA
BSU_03640	414033	NA	NA	NA	NA	NA
BSU_03640	414064	200	16.7007	208	19.2136	1.13614
BSU_03640	414066	516	43.0878	469	43.3229	1.00529
BSU_03640	414070	90	7.51531	101	9.32967	1.21004
BSU_03640	414096	227	18.9553	207	19.1212	1.00847
BSU_03640	414110	NA	NA	NA	NA	NA
BSU_03640	414129	44	3.67415	47	4.34153	1.1621
BSU_03640	414139	58	4.8432	47	4.34153	0.893797
BSU_03640	414150	NA	NA	NA	NA	NA
BSU_03640	414183	512	42.7537	474	43.7848	1.02315
BSU_03640	414196	13	1.08554	14	1.29322	1.17002
BSU_03640	414225	NA	NA	NA	NA	NA
BSU_03640	414285	NA	NA	NA	NA	NA
BSU_03640	414301	302	25.218	314	29.0051	1.13589
BSU_03640	414403	373	31.1468	370	34.178	1.0902
BSU_03640	414473	26	2.17109	27	2.49407	1.1347
BSU_03640	414504	NA	NA	NA	NA	NA
BSU_03640	414529	NA	NA	NA	NA	NA
BSU_03640	414556	282	23.548	334	30.8526	1.26242
BSU_03640	414565	193	16.1162	217	20.0449	1.21188
BSU_03640	414572	8	0.668027	NA	NA	0
BSU_03640	414576	248	20.7088	260	24.017	1.14394
BSU_03651	414600	2233	186.463	2140	197.678	1.05674
BSU_03651	414653	62	5.17721	59	5.45001	1.04987
BSU_03651	414673	102	8.51735	113	10.4381	1.19751
BSU_03651	414696	20	1.67007	25	2.30932	1.31477
BSU_03651	414726	207	17.2852	196	18.1051	1.04501
BSU_03651	414742	134	11.1895	123	11.3619	1.01485
BSU_03651	414756	243	20.2913	229	21.1534	1.04041
BSU_03652	414836	775	64.7151	796	73.5289	1.12402
BSU_03652	414916	166	13.8616	151	13.9483	1.00606
BSU_03652	414944	157	13.11	148	13.6712	1.04071
BSU_03652	414986	NA	NA	NA	NA	NA
BSU_03652	415080	52	4.34218	36	3.32543	0.740896
BSU_03652	415083	183	15.2811	177	16.35	1.06567
BSU_03652	415087	142	11.8575	155	14.3178	1.18312
BSU_03652	415108	NA	NA	NA	NA	NA
BSU_03652	415131	108	9.01837	92	8.49832	0.942313
BSU_03652	415188	NA	NA	NA	NA	NA
BSU_03652	415214	331	27.6396	296	27.3424	0.989499
BSU_03652	415216	153	12.776	122	11.2695	0.878139
BSU_03652	415273	150	12.5255	137	12.6551	1.01
BSU_03652	415281	148	12.3585	129	11.9161	0.964596
BSU_03660	415390	68	5.67823	98	9.05255	1.45299
BSU_03660	415395	NA	NA	NA	NA	NA
BSU_03660	415446	NA	NA	NA	NA	NA
BSU_03660	415449	NA	NA	NA	NA	NA
BSU_03660	415472	136	11.3565	134	12.378	1.08366
BSU_03660	415485	NA	NA	NA	NA	NA
BSU_03660	415508	54	4.50918	53	4.89577	1.07989
BSU_03660	415520	142	11.8575	110	10.161	0.850041
BSU_03660	415526	NA	NA	NA	NA	NA
BSU_03660	415577	NA	NA	NA	NA	NA
BSU_03660	415616	102	8.51735	78	7.20509	0.837495
BSU_03660	415619	86	7.18129	83	7.66696	1.06356
BSU_03660	415646	NA	NA	NA	NA	NA
BSU_03660	415654	NA	NA	NA	NA	NA
BSU_03660	415659	185	15.4481	173	15.9805	1.03291
BSU_03660	415671	76	6.34626	73	6.74323	1.05893
BSU_03660	415703	108	9.01837	83	7.66696	0.842326
BSU_03660	415706	114	9.51939	127	11.7314	1.20293
BSU_03660	415718	NA	NA	NA	NA	NA
BSU_03660	415862	11	0.918537	NA	NA	0
BSU_03660	415887	20	1.67007	23	2.12458	1.23379
BSU_03660	415915	NA	NA	NA	NA	NA
BSU_03660	415927	349	29.1427	332	30.6678	1.04954
BSU_03660	415937	NA	NA	NA	NA	NA
BSU_03660	415957	NA	NA	NA	NA	NA
BSU_03660	415967	11	0.918537	18	1.66271	1.57635
BSU_03660	415999	NA	NA	NA	NA	NA
BSU_03660	416012	206	17.2017	216	19.9526	1.14408
BSU_03660	416022	437	36.491	367	33.9009	0.928492
BSU_03660	416024	NA	NA	NA	NA	NA
BSU_03660	416032	NA	NA	NA	NA	NA
BSU_03660	416040	NA	NA	NA	NA	NA
BSU_03660	416046	473	39.4971	461	42.5839	1.07309
BSU_03660	416068	NA	NA	NA	NA	NA
BSU_03660	416089	138	11.5235	126	11.639	1.00969
BSU_03660	416091	32	2.67211	36	3.32543	1.21244
BSU_03660	416105	11	0.918537	11	1.0161	1.09804
BSU_03660	416111	136	11.3565	147	13.5788	1.17359
BSU_03660	416193	NA	NA	NA	NA	NA
BSU_03670	416236	354	29.5602	342	31.5916	1.06455
BSU_03670	416238	162	13.5276	195	18.0127	1.27812
BSU_03670	416303	NA	NA	NA	NA	NA
BSU_03670	416329	97	8.09983	83	7.66696	0.946657
BSU_03670	416348	43	3.59065	49	4.52628	1.22491
BSU_03670	416364	NA	NA	NA	NA	NA
BSU_03670	416411	539	45.0083	468	43.2306	0.960858
BSU_03670	416463	NA	NA	NA	NA	NA
BSU_03670	416535	NA	NA	NA	NA	NA
BSU_03670	416558	NA	NA	NA	NA	NA
BSU_03670	416568	NA	NA	NA	NA	NA
BSU_03670	416573	23	1.92058	25	2.30932	1.17903
BSU_03670	416579	490	40.9167	475	43.8772	1.06785
BSU_03670	416595	NA	NA	NA	NA	NA
BSU_03670	416600	NA	NA	NA	NA	NA
BSU_03670	416618	NA	NA	NA	NA	NA
BSU_03670	416627	36	3.00612	31	2.86356	0.952813
BSU_03670	416670	NA	NA	NA	NA	NA
BSU_03670	416703	NA	NA	NA	NA	NA
BSU_03670	416754	171	14.2791	186	17.1814	1.17971
BSU_03670	416770	103	8.60085	101	9.32967	1.079
BSU_03670	416772	NA	NA	NA	NA	NA
BSU_03670	416828	NA	NA	NA	NA	NA
BSU_03670	416842	249	20.7923	269	24.8483	1.17308
BSU_03670	416888	NA	NA	NA	NA	NA
BSU_03670	416905	NA	NA	NA	NA	NA
BSU_03670	416924	NA	NA	NA	NA	NA
BSU_03670	416933	NA	NA	NA	NA	NA
BSU_03670	416937	89	7.4318	90	8.31357	1.1089
BSU_03670	416979	163	13.6111	201	18.567	1.30158
BSU_03670	416987	84	7.01429	85	7.8517	1.10954
BSU_03670	417011	NA	NA	NA	NA	NA
BSU_03670	417044	23	1.92058	35	3.23305	1.50582
BSU_03670	417108	NA	NA	NA	NA	NA
BSU_03670	417113	NA	NA	NA	NA	NA
BSU_03670	417160	348	29.0592	324	29.9288	1.02864
BSU_03670	417166	127	10.6049	158	14.5949	1.31017
BSU_03670	417192	74	6.17925	53	4.89577	0.773871
BSU_03670	417204	NA	NA	NA	NA	NA
BSU_03670	417218	NA	NA	NA	NA	NA
BSU_03670	417229	227	18.9553	234	21.6153	1.12754
BSU_03670	417236	NA	NA	NA	NA	NA
BSU_03670	417274	NA	NA	NA	NA	NA
BSU_03670	417288	NA	NA	NA	NA	NA
BSU_03670	417309	NA	NA	NA	NA	NA
BSU_03670	417312	93	7.76582	87	8.03645	1.03327
BSU_03670	417332	25	2.08759	33	3.04831	1.36769
BSU_03670	417341	NA	NA	NA	NA	NA
BSU_03670	417347	98	8.18333	134	12.378	1.40192
BSU_03670	417349	607	50.6866	628	58.0102	1.13108
BSU_03670	417357	NA	NA	NA	NA	NA
BSU_03670	417373	NA	NA	NA	NA	NA
BSU_03670	417398	114	9.51939	118	10.9	1.13154
BSU_03670	417405	139	11.607	112	10.3458	0.88828
BSU_03670	417415	NA	NA	NA	NA	NA
BSU_03670	417434	NA	NA	NA	NA	NA
BSU_03670	417441	NA	NA	NA	NA	NA
BSU_03670	417467	67	5.59473	77	7.11272	1.23316
BSU_03670	417481	629	52.5236	754	69.6492	1.27411
BSU_03670	417483	197	16.4502	221	20.4144	1.2097
BSU_03670	417496	354	29.5602	432	39.9051	1.29146
BSU_03670	417506	131	10.9389	145	13.3941	1.19666
BSU_03670	417549	NA	NA	NA	NA	NA
BSU_03670	417560	50	4.17517	33	3.04831	0.69448
BSU_03670	417562	71	5.92874	72	6.65086	1.11163
BSU_03670	417568	201	16.7842	190	17.5509	1.04338
BSU_03670	417571	39	3.25663	64	5.91187	1.57912
BSU_03670	417576	54	4.50918	63	5.8195	1.24776
BSU_03670	417595	62	5.17721	99	9.14493	1.55257
BSU_03670	417598	125	10.4379	136	12.5627	1.17996
BSU_03670	417630	42	3.50714	42	3.87967	1.09804
BSU_03670	417635	113	9.43588	137	12.6551	1.2851
BSU_03670	417639	71	5.92874	85	7.8517	1.27284
BSU_03670	417683	137	11.44	153	14.1331	1.20533
BSU_03670	417689	68	5.67823	61	5.63475	0.992535
BSU_03670	417698	NA	NA	NA	NA	NA
BSU_03680	418006	NA	NA	NA	NA	NA
BSU_03680	418009	254	21.2099	224	20.6916	0.97597
BSU_03680	418034	NA	NA	NA	NA	NA
BSU_03680	418043	103	8.60085	109	10.0687	1.15304
BSU_03680	418067	100	8.35034	107	9.88391	1.16376
BSU_03680	418082	167	13.9451	192	17.7356	1.23354
BSU_03680	418101	NA	NA	NA	NA	NA
BSU_03680	418106	75	6.26276	68	6.28136	1.00288
BSU_03680	418131	479	39.9981	416	38.4272	0.961083
BSU_03680	418135	187	15.6151	201	18.567	1.16817
BSU_03680	418138	137	11.44	113	10.4381	0.91099
BSU_03680	418163	299	24.9675	287	26.511	1.05826
BSU_03680	418214	314	26.2201	348	32.1458	1.1979
BSU_03680	418232	169	14.1121	210	19.3983	1.30901
BSU_03680	418246	NA	NA	NA	NA	NA
BSU_03680	418253	23	1.92058	25	2.30932	1.17903
BSU_03680	418266	NA	NA	NA	NA	NA
BSU_03680	418278	450	37.5765	488	45.078	1.17679
BSU_03680	418282	NA	NA	NA	NA	NA
BSU_03680	418298	19	1.58656	21	1.93983	1.19525
BSU_03680	418300	1244	103.878	1297	119.808	1.13858
BSU_03680	418304	NA	NA	NA	NA	NA
BSU_03680	418322	155	12.943	185	17.089	1.26989
BSU_03680	418343	1191	99.4526	1301	120.177	1.18387
BSU_03680	418347	483	40.3321	489	45.1704	1.11004
BSU_03680	418363	NA	NA	NA	NA	NA
BSU_03680	418393	326	27.2221	297	27.4348	1.00756
BSU_03680	418397	2130	177.862	2173	200.727	1.11748
BSU_03680	418448	NA	NA	NA	NA	NA
BSU_03680	418465	379	31.6478	356	32.8848	1.03724
BSU_03680	418483	59	4.9267	47	4.34153	0.877194
BSU_03680	418500	NA	NA	NA	NA	NA
BSU_03680	418520	89	7.4318	99	9.14493	1.20147
BSU_03680	418559	355	29.6437	396	36.5797	1.2042
BSU_03680	418571	NA	NA	NA	NA	NA
BSU_03680	418668	NA	NA	NA	NA	NA
BSU_03680	418689	256	21.3769	238	21.9848	1.02723
BSU_03680	418703	NA	NA	NA	NA	NA
BSU_03680	418708	407	33.9859	391	36.1178	1.05909
BSU_03680	418721	NA	NA	NA	NA	NA
BSU_03680	418763	NA	NA	NA	NA	NA
BSU_03680	418770	NA	NA	NA	NA	NA
BSU_03680	418780	20	1.67007	9	0.831357	0.322506
BSU_03680	418783	NA	NA	NA	NA	NA
BSU_03680	418805	44	3.67415	31	2.86356	0.757915
BSU_03680	418815	NA	NA	NA	NA	NA
BSU_03680	418821	NA	NA	NA	NA	NA
BSU_03680	418850	110	9.18537	98	9.05255	0.985853
BSU_03680	418897	NA	NA	NA	NA	NA
BSU_03680	418912	80	6.68027	78	7.20509	1.07345
BSU_03680	418961	NA	NA	NA	NA	NA
BSU_03680	419047	NA	NA	NA	NA	NA
BSU_03680	419055	26	2.17109	19	1.75509	0.793409
BSU_03680	419071	NA	NA	NA	NA	NA
BSU_03680	419077	26	2.17109	33	3.04831	1.3296
BSU_03680	419168	30	2.5051	35	3.23305	1.24776
BSU_03680	419216	NA	NA	NA	NA	NA
BSU_03680	419225	245	20.4583	262	24.2017	1.1632
BSU_03680	419231	8	0.668027	NA	NA	0
BSU_03680	419297	230	19.2058	213	19.6754	1.02347
BSU_03680	419337	153	12.776	171	15.7958	1.20607
BSU_03680	419384	NA	NA	NA	NA	NA
BSU_03680	419390	NA	NA	NA	NA	NA
BSU_03680	419406	NA	NA	NA	NA	NA
BSU_03680	419415	NA	NA	NA	NA	NA
BSU_03680	419444	NA	NA	NA	NA	NA
BSU_03680	419458	49	4.09167	58	5.35763	1.26182
BSU_03680	419487	366	30.5622	379	35.0094	1.13195
BSU_03680	419489	NA	NA	NA	NA	NA
BSU_03680	419519	NA	NA	NA	NA	NA
BSU_03680	419522	NA	NA	NA	NA	NA
BSU_03680	419565	10	0.835034	19	1.75509	1.72143
BSU_03680	419588	NA	NA	NA	NA	NA
BSU_03680	419612	93	7.76582	103	9.51442	1.19724
BSU_03680	419639	28	2.3381	26	2.4017	1.02607
BSU_03680	419690	NA	NA	NA	NA	NA
BSU_03680	419720	28	2.3381	28	2.58644	1.09804
BSU_03680	419725	157	13.11	160	14.7797	1.11643
BSU_03680	419735	NA	NA	NA	NA	NA
BSU_03690	419764	NA	NA	NA	NA	NA
BSU_03690	419786	229	19.1223	205	18.9365	0.990516
BSU_03690	419788	146	12.1915	134	12.378	1.01474
BSU_03690	419797	NA	NA	NA	NA	NA
BSU_03690	419814	NA	NA	NA	NA	NA
BSU_03690	419817	18	1.50306	12	1.10848	0.704242
BSU_03690	419829	NA	NA	NA	NA	NA
BSU_03690	419864	NA	NA	NA	NA	NA
BSU_03690	419876	1498	125.088	1328	122.671	0.981049
BSU_03690	419882	69	5.76173	59	5.45001	0.945978
BSU_03690	419884	69	5.76173	66	6.09662	1.05487
BSU_03690	419898	NA	NA	NA	NA	NA
BSU_03690	419936	43	3.59065	44	4.06441	1.12037
BSU_03690	419940	112	9.35238	100	9.2373	0.987975
BSU_03690	419943	106	8.85136	91	8.40594	0.949853
BSU_03690	419952	114	9.51939	111	10.2534	1.07214
BSU_03690	419955	150	12.5255	148	13.6712	1.08501
BSU_03690	419976	NA	NA	NA	NA	NA
BSU_03700	420117	NA	NA	NA	NA	NA
BSU_03700	420124	NA	NA	NA	NA	NA
BSU_03700	420139	NA	NA	NA	NA	NA
BSU_03700	420163	NA	NA	NA	NA	NA
BSU_03700	420228	NA	NA	NA	NA	NA
BSU_03700	420238	NA	NA	NA	NA	NA
BSU_03700	420240	NA	NA	NA	NA	NA
BSU_03700	420295	NA	NA	NA	NA	NA
BSU_03700	420324	61	5.09371	47	4.34153	0.844817
BSU_03700	420331	61	5.09371	43	3.97204	0.758428
BSU_03700	420335	106	8.85136	90	8.31357	0.939121
BSU_03700	420337	33	2.75561	25	2.30932	0.828398
BSU_03700	420355	NA	NA	NA	NA	NA
BSU_03700	420358	NA	NA	NA	NA	NA
BSU_03700	420378	80	6.68027	64	5.91187	0.881318
BSU_03700	420393	14	1.16905	12	1.10848	0.948327
BSU_03700	420406	452	37.7435	316	29.1899	0.750394
BSU_03700	420415	NA	NA	NA	NA	NA
BSU_03700	420504	NA	NA	NA	NA	NA
BSU_03700	420637	NA	NA	NA	NA	NA
BSU_03700	420658	NA	NA	NA	NA	NA
BSU_03700	420677	51	4.25867	45	4.15678	0.976481
BSU_03700	420682	83	6.93078	86	7.94408	1.13253
BSU_03700	420696	10	0.835034	15	1.38559	1.49185
BSU_03700	420727	NA	NA	NA	NA	NA
BSU_03700	420733	212	17.7027	153	14.1331	0.781275
BSU_03700	420739	NA	NA	NA	NA	NA
BSU_03700	420752	48	4.00816	52	4.8034	1.17578
BSU_03700	420765	70	5.84524	55	5.08051	0.863818
BSU_03700	420813	NA	NA	NA	NA	NA
BSU_03700	420817	127	10.6049	148	13.6712	1.24667
BSU_03700	420826	NA	NA	NA	NA	NA
BSU_03700	420842	169	14.1121	183	16.9043	1.17534
BSU_03700	420844	53	4.42568	80	7.38984	1.49794
BSU_03700	420874	NA	NA	NA	NA	NA
BSU_03700	420889	104	8.68435	111	10.2534	1.16131
BSU_03700	420893	508	42.4197	474	43.7848	1.03076
BSU_03700	420898	NA	NA	20	1.84746	NA
BSU_03700	420918	NA	NA	NA	NA	NA
BSU_03700	420925	NA	NA	NA	NA	NA
BSU_03700	420933	NA	NA	NA	NA	NA
BSU_03700	420952	185	15.4481	202	18.6593	1.18343
BSU_03700	420979	NA	NA	NA	NA	NA
BSU_03700	420993	57	4.75969	45	4.15678	0.868454
BSU_03700	421025	NA	NA	NA	NA	NA
BSU_03700	421028	NA	NA	NA	NA	NA
BSU_03700	421056	269	22.4624	255	23.5551	1.04613
BSU_03700	421074	NA	NA	NA	NA	NA
BSU_03700	421107	293	24.4665	324	29.9288	1.19573
BSU_03700	421109	NA	NA	NA	NA	NA
BSU_03700	421143	NA	NA	NA	NA	NA
BSU_03700	421158	NA	NA	NA	NA	NA
BSU_03700	421296	NA	NA	NA	NA	NA
BSU_03700	421308	NA	NA	NA	NA	NA
BSU_03700	421326	NA	NA	NA	NA	NA
BSU_03700	421336	NA	NA	NA	NA	NA
BSU_03700	421360	NA	NA	NA	NA	NA
BSU_03700	421429	162	13.5276	136	12.5627	0.928134
BSU_03700	421438	44	3.67415	48	4.4339	1.18255
BSU_03700	421444	NA	NA	NA	NA	NA
BSU_03700	421447	NA	NA	NA	NA	NA
BSU_03700	421462	NA	NA	NA	NA	NA
BSU_03700	421472	NA	NA	NA	NA	NA
BSU_03700	421485	NA	NA	NA	NA	NA
BSU_03700	421495	281	23.4645	316	29.1899	1.21206
BSU_03700	421512	101	8.43384	99	9.14493	1.07862
BSU_03700	421541	1908	159.324	1819	168.026	1.05166
BSU_03700	421543	612	51.1041	620	57.2713	1.11066
BSU_03700	421578	NA	NA	NA	NA	NA
BSU_03700	421648	162	13.5276	155	14.3178	1.05514
BSU_03700	421738	NA	NA	NA	NA	NA
BSU_03700	421742	433	36.157	353	32.6077	0.899647
BSU_03710	421738	NA	NA	NA	NA	NA
BSU_03710	421742	433	36.157	353	32.6077	0.899647
BSU_03710	421750	126	10.5214	114	10.5305	1.00084
BSU_03710	421753	78	6.51327	65	6.00424	0.920966
BSU_03710	421802	NA	NA	NA	NA	NA
BSU_03710	421829	NA	NA	NA	NA	NA
BSU_03710	421869	345	28.8087	373	34.4551	1.17384
BSU_03710	421889	NA	NA	NA	NA	NA
BSU_03710	421951	30	2.5051	31	2.86356	1.12989
BSU_03710	421959	NA	NA	NA	NA	NA
BSU_03710	421973	118	9.8534	109	10.0687	1.02099
BSU_03710	421979	616	51.4381	594	54.8696	1.06273
BSU_03710	421981	112	9.35238	101	9.32967	0.997639
BSU_03710	422014	NA	NA	NA	NA	NA
BSU_03710	422028	NA	NA	NA	NA	NA
BSU_03710	422039	103	8.60085	153	14.1331	1.48238
BSU_03710	422047	NA	NA	NA	NA	NA
BSU_03710	422095	47	3.92466	53	4.89577	1.21473
BSU_03710	422098	NA	NA	NA	NA	NA
BSU_03710	422102	199	16.6172	219	20.2297	1.19106
BSU_03710	422156	NA	NA	NA	NA	NA
BSU_03710	422174	NA	NA	NA	NA	NA
BSU_03710	422201	NA	NA	NA	NA	NA
BSU_03710	422216	29	2.4216	26	2.4017	0.991985
BSU_03710	422225	NA	NA	NA	NA	NA
BSU_03710	422253	98	8.18333	104	9.60679	1.15576
BSU_03710	422276	NA	NA	NA	NA	NA
BSU_03710	422312	38	3.17313	43	3.97204	1.2181
BSU_03710	422334	NA	NA	NA	NA	NA
BSU_03710	422336	370	30.8963	383	35.3789	1.13159
BSU_03710	422354	NA	NA	NA	NA	NA
BSU_03710	422435	NA	NA	NA	NA	NA
BSU_03710	422445	58	4.8432	79	7.29747	1.39816
BSU_03710	422449	242	20.2078	226	20.8763	1.03161
BSU_03710	422454	47	3.92466	53	4.89577	1.21473
BSU_03710	422495	NA	NA	NA	NA	NA
BSU_03710	422501	NA	NA	NA	NA	NA
BSU_03710	422513	273	22.7964	265	24.4788	1.06916
BSU_03710	422519	242	20.2078	204	18.8441	0.932138
BSU_03710	422522	113	9.43588	120	11.0848	1.15642
BSU_03710	422567	NA	NA	NA	NA	NA
BSU_03710	422579	149	12.442	155	14.3178	1.13639
BSU_03710	422590	NA	NA	NA	NA	NA
BSU_03710	422616	NA	NA	NA	NA	NA
BSU_03710	422645	191	15.9491	198	18.2899	1.133
BSU_03710	422648	NA	NA	NA	NA	NA
BSU_03710	422650	948	79.1612	883	81.5654	1.02906
BSU_03710	422664	79	6.59677	67	6.18899	0.938027
BSU_03710	422702	NA	NA	NA	NA	NA
BSU_03710	422747	21	1.75357	16	1.47797	0.833932
BSU_03710	422762	NA	NA	NA	NA	NA
BSU_03710	422771	NA	NA	NA	NA	NA
BSU_03710	422776	151	12.609	149	13.7636	1.08509
BSU_03710	422783	NA	NA	NA	NA	NA
BSU_03710	422803	247	20.6253	255	23.5551	1.129
BSU_03710	422805	228	19.0388	234	21.6153	1.12327
BSU_03710	422807	322	26.8881	310	28.6356	1.06116
BSU_03710	422814	NA	NA	NA	NA	NA
BSU_03710	422859	116	9.68639	127	11.7314	1.18604
BSU_03710	422898	1047	87.4281	986	91.0798	1.03975
BSU_03710	422900	NA	NA	NA	NA	NA
BSU_03710	422945	75	6.26276	96	8.86781	1.33781
BSU_03710	422955	NA	NA	NA	NA	NA
BSU_03720	422998	29	2.4216	26	2.4017	0.991985
BSU_03720	423004	NA	NA	NA	NA	NA
BSU_03720	423026	229	19.1223	220	20.3221	1.0591
BSU_03720	423052	51	4.25867	46	4.24916	0.997827
BSU_03720	423059	49	4.09167	46	4.24916	1.03668
BSU_03720	423094	NA	NA	NA	NA	NA
BSU_03720	423103	NA	NA	NA	NA	NA
BSU_03720	423106	263	21.9614	244	22.539	1.02522
BSU_03720	423135	90	7.51531	86	7.94408	1.05389
BSU_03720	423141	NA	NA	NA	NA	NA
BSU_03720	423153	286	23.882	303	27.989	1.15413
BSU_03720	423162	NA	NA	NA	NA	NA
BSU_03720	423186	314	26.2201	295	27.25	1.03742
BSU_03720	423188	109	9.10187	110	10.161	1.10691
BSU_03720	423197	182	15.1976	174	16.0729	1.05439
BSU_03720	423237	114	9.51939	125	11.5466	1.18751
BSU_03720	423239	63	5.26071	72	6.65086	1.22774
BSU_03720	423246	89	7.4318	83	7.66696	1.03026
BSU_03720	423255	328	27.3891	320	29.5594	1.07406
BSU_03720	423257	146	12.1915	130	12.0085	0.98531
BSU_03720	423309	NA	NA	NA	NA	NA
BSU_03720	423317	383	31.9818	378	34.917	1.08528
BSU_03720	423323	NA	NA	NA	NA	NA
BSU_03720	423329	90	7.51531	86	7.94408	1.05389
BSU_03720	423334	13	1.08554	16	1.47797	1.29971
BSU_03720	423343	174	14.5296	162	14.9644	1.02864
BSU_03720	423346	NA	NA	NA	NA	NA
BSU_03720	423352	614	51.2711	569	52.5602	1.02412
BSU_03720	423355	306	25.552	317	29.2822	1.13235
BSU_03720	423361	1872	156.318	1745	161.191	1.02982
BSU_03720	423363	948	79.1612	997	92.0959	1.147
BSU_03720	423370	NA	NA	NA	NA	NA
BSU_03720	423388	113	9.43588	99	9.14493	0.96958
BSU_03720	423426	248	20.7088	263	24.2941	1.15508
BSU_03720	423430	54	4.50918	49	4.52628	1.00367
BSU_03720	423458	128	10.6884	104	9.60679	0.896376
BSU_03720	423473	83	6.93078	92	8.49832	1.19803
BSU_03720	423475	15	1.25255	14	1.29322	1.03104
BSU_03720	423490	27	2.25459	17	1.57034	0.648728
BSU_03720	423552	242	20.2078	273	25.2178	1.21512
BSU_03720	423577	40	3.34014	64	5.91187	1.55453
BSU_03720	423596	NA	NA	NA	NA	NA
BSU_03720	423647	154	12.8595	137	12.6551	0.984436
BSU_03720	423650	NA	NA	NA	NA	NA
BSU_03720	423683	130	10.8554	115	10.6229	0.978968
BSU_03720	423686	66	5.51122	71	6.55848	1.16897
BSU_03720	423689	NA	NA	NA	NA	NA
BSU_03720	423710	119	9.9369	127	11.7314	1.16124
BSU_03720	423736	31	2.58861	25	2.30932	0.88912
BSU_03720	423772	56	4.67619	43	3.97204	0.84149
BSU_03720	423794	NA	NA	NA	NA	NA
BSU_03720	423824	NA	NA	NA	NA	NA
BSU_03720	423837	NA	NA	NA	NA	NA
BSU_03720	423841	833	69.5583	743	68.6331	0.986994
BSU_03720	423843	NA	NA	NA	NA	NA
BSU_03720	423866	86	7.18129	89	8.2212	1.13135
BSU_03720	423875	NA	NA	NA	NA	NA
BSU_03720	423903	229	19.1223	236	21.8	1.12729
BSU_03720	423925	NA	NA	NA	NA	NA
BSU_03720	423935	181	15.1141	172	15.8882	1.04851
BSU_03720	423937	NA	NA	NA	NA	NA
BSU_03720	423950	NA	NA	NA	NA	NA
BSU_03720	423996	NA	NA	NA	NA	NA
BSU_03720	423998	81	6.76378	82	7.57459	1.10996
BSU_03720	424018	21	1.75357	21	1.93983	1.09804
BSU_03720	424040	58	4.8432	37	3.4178	0.661449
BSU_03730	424209	202	16.8677	157	14.5026	0.853269
BSU_03730	424211	72	6.01224	84	7.75933	1.24776
BSU_03730	424237	NA	NA	NA	NA	NA
BSU_03730	424261	NA	NA	NA	NA	NA
BSU_03730	424306	NA	NA	NA	NA	NA
BSU_03730	424318	175	14.6131	148	13.6712	0.935289
BSU_03730	424352	274	22.8799	272	25.1255	1.09093
BSU_03730	424403	NA	NA	NA	NA	NA
BSU_03730	424408	53	4.42568	52	4.8034	1.07954
BSU_03730	424438	57	4.75969	55	5.08051	1.06335
BSU_03730	424445	NA	NA	NA	NA	NA
BSU_03730	424536	500	41.7517	513	47.3873	1.12298
BSU_03730	424558	18	1.50306	23	2.12458	1.33612
BSU_03730	424576	NA	NA	NA	NA	NA
BSU_03730	424606	137	11.44	126	11.639	1.01675
BSU_03730	424608	204	17.0347	201	18.567	1.08366
BSU_03730	424623	NA	NA	NA	NA	NA
BSU_03730	424643	69	5.76173	52	4.8034	0.823317
BSU_03730	424647	153	12.776	151	13.9483	1.08526
BSU_03730	424667	NA	NA	NA	NA	NA
BSU_03730	424678	NA	NA	NA	NA	NA
BSU_03730	424698	NA	NA	NA	NA	NA
BSU_03730	424788	NA	NA	NA	NA	NA
BSU_03730	424816	239	19.9573	269	24.8483	1.2129
BSU_03730	424819	NA	NA	NA	NA	NA
BSU_03730	424849	NA	NA	NA	NA	NA
BSU_03730	424851	NA	NA	NA	NA	NA
BSU_03730	424857	NA	NA	NA	NA	NA
BSU_03730	424877	63	5.26071	38	3.51017	0.607037
BSU_03730	424880	NA	NA	NA	NA	NA
BSU_03740	424905	354	29.5602	334	30.8526	1.04156
BSU_03740	424922	NA	NA	NA	NA	NA
BSU_03740	424946	NA	NA	NA	NA	NA
BSU_03740	424985	NA	NA	NA	NA	NA
BSU_03740	425006	471	39.3301	370	34.178	0.863627
BSU_03740	425008	472	39.4136	388	35.8407	0.907704
BSU_03740	425023	94	7.84932	100	9.2373	1.15814
BSU_03740	425050	NA	NA	NA	NA	NA
BSU_03740	425168	119	9.9369	109	10.0687	1.01279
BSU_03740	425227	NA	NA	NA	NA	NA
BSU_03740	425233	NA	NA	NA	NA	NA
BSU_03740	425303	37	3.08963	30	2.77119	0.894356
BSU_03740	425319	NA	NA	NA	NA	NA
BSU_03740	425381	75	6.26276	82	7.57459	1.18471
BSU_03740	425388	62	5.17721	38	3.51017	0.622577
BSU_03740	425401	NA	NA	NA	NA	NA
BSU_03740	425445	NA	NA	NA	NA	NA
BSU_03740	425461	NA	NA	NA	NA	NA
BSU_03740	425472	360	30.0612	356	32.8848	1.08719
BSU_03740	425476	117	9.7699	96	8.86781	0.905908
BSU_03740	425510	32	2.67211	17	1.57034	0.483716
BSU_03740	425518	NA	NA	NA	NA	NA
BSU_03740	425524	88	7.3483	96	8.86781	1.18255
BSU_03740	425542	307	25.6355	251	23.1856	0.90244
BSU_03740	425544	1136	94.8599	1042	96.2527	1.01416
BSU_03740	425547	268	22.3789	313	28.9127	1.2488
BSU_03740	425566	238	19.8738	250	23.0932	1.14582
BSU_03740	425572	58	4.8432	45	4.15678	0.851563
BSU_03740	425574	63	5.26071	68	6.28136	1.17222
BSU_03740	425607	NA	NA	NA	NA	NA
BSU_03740	425614	551	46.0104	540	49.8814	1.07846
BSU_03740	425616	385	32.1488	342	31.5916	0.983017
BSU_03740	425626	497	41.5012	470	43.4153	1.04379
BSU_03740	425628	146	12.1915	153	14.1331	1.14353
BSU_03740	425636	NA	NA	NA	NA	NA
BSU_03740	425683	NA	NA	NA	NA	NA
BSU_03740	425685	20	1.67007	21	1.93983	1.14543
BSU_03740	425689	216	18.0367	207	19.1212	1.05671
BSU_03740	425708	148	12.3585	187	17.2737	1.32522
BSU_03740	425716	101	8.43384	72	6.65086	0.769324
BSU_03740	425762	NA	NA	NA	NA	NA
BSU_03740	425780	NA	NA	NA	NA	NA
BSU_03740	425801	125	10.4379	101	9.32967	0.890982
BSU_03740	425827	NA	NA	NA	NA	NA
BSU_03740	425879	NA	NA	NA	NA	NA
BSU_03740	425905	113	9.43588	93	8.59069	0.908858
BSU_03740	425962	NA	NA	NA	NA	NA
BSU_03740	426004	160	13.3605	169	15.611	1.1512
BSU_03740	426057	602	50.269	561	51.8212	1.02954
BSU_03740	426063	198	16.5337	189	17.4585	1.05286
BSU_03740	426094	NA	NA	NA	NA	NA
BSU_03740	426266	73	6.09575	58	5.35763	0.874643
BSU_03740	426281	840	70.1429	831	76.762	1.08759
BSU_03740	426289	102	8.51735	117	10.8076	1.2313
BSU_03740	426299	NA	NA	NA	NA	NA
BSU_03740	426308	NA	NA	NA	NA	NA
BSU_03740	426325	NA	NA	NA	NA	NA
BSU_03740	426334	NA	NA	NA	NA	NA
BSU_03740	426355	44	3.67415	53	4.89577	1.27879
BSU_03750	426584	166	13.8616	148	13.6712	0.986569
BSU_03750	426587	103	8.60085	97	8.96018	1.03975
BSU_03750	426593	29	2.4216	29	2.67882	1.09804
BSU_03750	426600	71	5.92874	64	5.91187	0.997232
BSU_03750	426606	581	48.5155	587	54.2229	1.10803
BSU_03750	426611	105	8.76786	92	8.49832	0.969673
BSU_03750	426615	70	5.84524	67	6.18899	1.0555
BSU_03750	426639	NA	NA	NA	NA	NA
BSU_03750	426677	NA	NA	NA	NA	NA
BSU_03750	426685	NA	NA	NA	NA	NA
BSU_03750	426696	NA	NA	NA	NA	NA
BSU_03750	426716	15	1.25255	16	1.47797	1.16073
BSU_03750	426729	223	18.6213	247	22.8161	1.19732
BSU_03750	426744	288	24.049	302	27.8966	1.14415
BSU_03750	426773	NA	NA	NA	NA	NA
BSU_03750	426798	35	2.92262	39	3.60255	1.20314
BSU_03750	426865	116	9.68639	132	12.1932	1.22354
BSU_03750	426928	216	18.0367	190	17.5509	0.973478
BSU_03750	426930	777	64.8821	745	68.8179	1.0572
BSU_03750	426951	NA	NA	NA	NA	NA
BSU_03750	426963	99	8.26684	125	11.5466	1.32453
BSU_03750	426984	164	13.6946	148	13.6712	0.998342
BSU_03750	426990	NA	NA	NA	NA	NA
BSU_03750	426993	144	12.0245	162	14.9644	1.21244
BSU_03750	427010	552	46.0939	570	52.6526	1.12922
BSU_03750	427013	NA	NA	NA	NA	NA
BSU_03750	427016	13	1.08554	11	1.0161	0.935795
BSU_03750	427031	NA	NA	NA	NA	NA
BSU_03750	427066	NA	NA	NA	NA	NA
BSU_03750	427069	138	11.5235	161	14.8721	1.24776
BSU_03750	427124	NA	NA	NA	NA	NA
BSU_03750	427132	NA	NA	NA	NA	NA
BSU_03750	427141	69	5.76173	46	4.24916	0.704241
BSU_03750	427170	107	8.93486	101	9.32967	1.042
BSU_03750	427219	NA	NA	NA	NA	NA
BSU_03750	427221	172	14.3626	168	15.5187	1.07519
BSU_03750	427235	NA	NA	NA	NA	NA
BSU_03750	427240	NA	NA	NA	NA	NA
BSU_03750	427242	224	18.7048	202	18.6593	0.997639
BSU_03750	427258	94	7.84932	79	7.29747	0.929197
BSU_03760	427258	94	7.84932	79	7.29747	0.929197
BSU_03760	427262	472	39.4136	465	42.9534	1.08354
BSU_03760	427266	11	0.918537	NA	NA	0
BSU_03760	427268	11	0.918537	14	1.29322	1.33227
BSU_03760	427281	NA	NA	NA	NA	NA
BSU_03760	427288	NA	NA	NA	NA	NA
BSU_03760	427305	NA	NA	NA	NA	NA
BSU_03760	427318	39	3.25663	31	2.86356	0.875073
BSU_03760	427358	NA	NA	NA	NA	NA
BSU_03760	427371	78	6.51327	79	7.29747	1.11042
BSU_03760	427388	11	0.918537	14	1.29322	1.33227
BSU_03760	427445	NA	NA	NA	NA	NA
BSU_03760	427451	NA	NA	NA	NA	NA
BSU_03760	427464	94	7.84932	82	7.57459	0.965396
BSU_03760	427486	NA	NA	9	0.831357	NA
BSU_03760	427495	219	18.2872	183	16.9043	0.923623
BSU_03760	427514	15	1.25255	18	1.66271	1.27512
BSU_03760	427576	NA	NA	NA	NA	NA
BSU_03760	427654	171	14.2791	167	15.4263	1.07506
BSU_03760	427656	16	1.33605	23	2.12458	1.45051
BSU_03760	427675	NA	NA	NA	NA	NA
BSU_03760	427742	204	17.0347	220	20.3221	1.17138
BSU_03760	427744	706	58.9534	654	60.4119	1.02374
BSU_03760	427751	149	12.442	125	11.5466	0.927462
BSU_03760	427777	141	11.774	147	13.5788	1.13852
BSU_03760	427849	395	32.9838	353	32.6077	0.988859
BSU_03760	427868	126	10.5214	158	14.5949	1.31785
BSU_03760	427892	NA	NA	NA	NA	NA
BSU_03760	427911	NA	NA	NA	NA	NA
BSU_03760	427927	129	10.7719	126	11.639	1.07519
BSU_03760	427930	111	9.26888	102	9.42205	1.01592
BSU_03760	427947	313	26.1366	362	33.439	1.23931
BSU_03760	427999	NA	NA	NA	NA	NA
BSU_03760	428022	238	19.8738	190	17.5509	0.879274
BSU_03760	428074	NA	NA	NA	NA	NA
BSU_03760	428089	NA	NA	NA	NA	NA
BSU_03760	428098	61	5.09371	68	6.28136	1.20355
BSU_03760	428148	199	16.6172	165	15.2415	0.916073
BSU_03760	428165	NA	NA	NA	NA	NA
BSU_03760	428191	134	11.1895	152	14.0407	1.22046
BSU_03760	428205	19	1.58656	20	1.84746	1.14786
BSU_03760	428295	108	9.01837	120	11.0848	1.20038
BSU_03760	428313	372	31.0633	331	30.5755	0.984627
BSU_03760	428324	NA	NA	NA	NA	NA
BSU_03760	428356	NA	NA	NA	NA	NA
BSU_03760	428377	205	17.1182	231	21.3382	1.21402
BSU_03760	428417	121	10.1039	100	9.2373	0.912906
BSU_03760	428419	94	7.84932	107	9.88391	1.22385
BSU_03760	428431	NA	NA	NA	NA	NA
BSU_03760	428452	NA	NA	NA	NA	NA
BSU_03760	428473	NA	NA	NA	NA	NA
BSU_03760	428482	227	18.9553	187	17.2737	0.909777
BSU_03760	428498	403	33.6519	405	37.4111	1.10286
BSU_03760	428500	NA	NA	NA	NA	NA
BSU_03760	428509	NA	NA	NA	NA	NA
BSU_03760	428531	NA	NA	NA	NA	NA
BSU_03760	428540	NA	NA	NA	NA	NA
BSU_03760	428595	143	11.941	146	13.4865	1.11821
BSU_03760	428649	NA	NA	NA	NA	NA
BSU_03760	428666	214	17.8697	214	19.7678	1.09805
BSU_03770	428844	50	4.17517	36	3.32543	0.778989
BSU_03770	428875	NA	NA	NA	NA	NA
BSU_03770	428885	NA	NA	NA	NA	NA
BSU_03770	428891	619	51.6886	685	63.2755	1.19646
BSU_03770	428893	NA	NA	NA	NA	NA
BSU_03770	428928	NA	NA	NA	NA	NA
BSU_03770	428987	182	15.1976	167	15.4263	1.01451
BSU_03770	428990	10	0.835034	15	1.38559	1.49185
BSU_03770	428997	NA	NA	NA	NA	NA
BSU_03770	429019	122	10.1874	147	13.5788	1.2791
BSU_03770	429029	197	16.4502	200	18.4746	1.11272
BSU_03770	429042	NA	NA	NA	NA	NA
BSU_03770	429051	NA	NA	NA	NA	NA
BSU_03770	429055	297	24.8005	315	29.0975	1.1552
BSU_03770	429084	NA	NA	NA	NA	NA
BSU_03770	429134	NA	NA	NA	NA	NA
BSU_03770	429137	304	25.385	332	30.6678	1.18362
BSU_03770	429161	207	17.2852	208	19.2136	1.10273
BSU_03770	429172	NA	NA	NA	NA	NA
BSU_03770	429184	NA	NA	NA	NA	NA
BSU_03770	429196	300	25.051	350	32.3305	1.24777
BSU_03770	429200	474	39.5806	511	47.2026	1.17105
BSU_03770	429203	596	49.768	571	52.745	1.05643
BSU_03770	429205	244	20.3748	305	28.1738	1.31478
BSU_03770	429244	NA	NA	NA	NA	NA
BSU_03770	429263	42	3.50714	47	4.34153	1.20729
BSU_03770	429268	9	0.751531	NA	NA	0
BSU_03770	429284	NA	NA	NA	NA	NA
BSU_03770	429287	271	22.6294	288	26.6034	1.15714
BSU_03770	429290	136	11.3565	120	11.0848	0.976481
BSU_03770	429292	156	13.0265	151	13.9483	1.06641
BSU_03770	429305	NA	NA	NA	NA	NA
BSU_03770	429319	NA	NA	NA	NA	NA
BSU_03770	429322	NA	NA	NA	NA	NA
BSU_03770	429324	NA	NA	NA	NA	NA
BSU_03770	429335	NA	NA	NA	NA	NA
BSU_03770	429344	NA	NA	NA	NA	NA
BSU_03770	429362	179	14.9471	163	15.0568	1.0071
BSU_03770	429364	91	7.59881	85	7.8517	1.0318
BSU_03770	429506	160	13.3605	145	13.3941	1.00244
BSU_03770	429509	385	32.1488	382	35.2865	1.09045
BSU_03770	429522	NA	NA	NA	NA	NA
BSU_03770	429527	296	24.717	294	27.1577	1.09146
BSU_03770	429530	396	33.0673	401	37.0416	1.11023
BSU_03770	429546	50	4.17517	51	4.71102	1.11728
BSU_03770	429563	29	2.4216	11	1.0161	0.15653
BSU_03770	429626	NA	NA	NA	NA	NA
BSU_03770	429633	47	3.92466	61	5.63475	1.35127
BSU_03770	429647	72	6.01224	87	8.03645	1.28184
BSU_03770	429650	244	20.3748	253	23.3704	1.13323
BSU_03770	429652	259	21.6274	279	25.7721	1.17029
BSU_03770	429670	NA	NA	NA	NA	NA
BSU_03770	429683	NA	NA	NA	NA	NA
BSU_03770	429698	NA	NA	NA	NA	NA
BSU_03770	429704	335	27.9736	352	32.5153	1.14612
BSU_03770	429709	105	8.76786	120	11.0848	1.22774
BSU_03770	429731	NA	NA	NA	NA	NA
BSU_03770	429738	NA	NA	NA	NA	NA
BSU_03770	429762	86	7.18129	113	10.4381	1.36323
BSU_03770	429764	89	7.4318	85	7.8517	1.05338
BSU_03770	429809	NA	NA	NA	NA	NA
BSU_03770	429813	19	1.58656	30	2.77119	1.54166
BSU_03770	429820	NA	NA	NA	NA	NA
BSU_03770	429826	80	6.68027	69	6.37374	0.954378
BSU_03770	429830	8	0.668027	14	1.29322	1.64156
BSU_03770	429838	NA	NA	NA	NA	NA
BSU_03770	429840	347	28.9757	381	35.1941	1.18884
BSU_03770	429849	94	7.84932	94	8.68306	1.09804
BSU_03770	429855	NA	NA	NA	NA	NA
BSU_03770	429861	407	33.9859	464	42.8611	1.22535
BSU_03770	429869	343	28.6417	294	27.1577	0.948326
BSU_03770	429872	120	10.0204	107	9.88391	0.986679
BSU_03770	429875	NA	NA	NA	NA	NA
BSU_03770	429892	NA	NA	NA	NA	NA
BSU_03770	429908	NA	NA	NA	NA	NA
BSU_03770	429915	NA	NA	NA	NA	NA
BSU_03770	429942	NA	NA	NA	NA	NA
BSU_03770	429962	NA	NA	NA	NA	NA
BSU_03770	429977	NA	NA	NA	NA	NA
BSU_03780	429977	NA	NA	NA	NA	NA
BSU_03780	429989	79	6.59677	72	6.65086	1.00793
BSU_03780	430016	NA	NA	NA	NA	NA
BSU_03780	430037	278	23.2139	262	24.2017	1.04047
BSU_03780	430083	NA	NA	NA	NA	NA
BSU_03788	430186	194	16.1997	161	14.8721	0.916952
BSU_03788	430189	14	1.16905	18	1.66271	1.34213
BSU_03788	430197	324	27.0551	343	31.6839	1.1534
BSU_03788	430229	293	24.4665	249	23.0009	0.940003
BSU_03788	430233	782	65.2997	706	65.2153	0.998745
BSU_03788	430264	NA	NA	NA	NA	NA
BSU_03789	430357	NA	NA	NA	NA	NA
BSU_03789	430383	57	4.75969	65	6.00424	1.2256
BSU_03789	430388	23	1.92058	15	1.38559	0.682895
BSU_03789	430392	NA	NA	NA	NA	NA
BSU_03789	430395	42	3.50714	16	1.47797	0.160725
BSU_03789	430400	NA	NA	NA	NA	NA
BSU_03789	430407	142	11.8575	121	11.1771	0.94261
BSU_03789	430416	NA	NA	NA	NA	NA
BSU_03789	430441	NA	NA	NA	NA	NA
BSU_03789	430454	NA	NA	NA	NA	NA
BSU_03789	430459	539	45.0083	529	48.8653	1.07986
BSU_03790	430624	363	30.3117	311	28.728	0.94788
BSU_03790	430657	47	3.92466	52	4.8034	1.19623
BSU_03790	430659	NA	NA	NA	NA	NA
BSU_03790	430695	52	4.34218	43	3.97204	0.913466
BSU_03790	430745	NA	NA	NA	NA	NA
BSU_03790	430764	NA	NA	NA	NA	NA
BSU_03790	430790	NA	NA	NA	NA	NA
BSU_03790	430818	NA	NA	NA	NA	NA
BSU_03790	430826	100	8.35034	98	9.05255	1.07842
BSU_03790	430932	NA	NA	NA	NA	NA
BSU_03790	430975	601	50.1855	582	53.7611	1.06685
BSU_03790	431044	NA	NA	NA	NA	NA
BSU_03790	431054	NA	NA	NA	NA	NA
BSU_03790	431056	355	29.6437	324	29.9288	1.0093
BSU_03790	431111	153	12.776	105	9.69916	0.732394
BSU_03790	431159	NA	NA	NA	NA	NA
BSU_03790	431236	101	8.43384	104	9.60679	1.12647
BSU_03790	431258	588	49.1	650	60.0424	1.19542
BSU_03790	431260	1082	90.3507	1089	100.594	1.10432
BSU_03790	431314	95	7.93282	83	7.66696	0.966891
BSU_03790	431325	58	4.8432	56	5.17289	1.06396
BSU_03790	431333	NA	NA	NA	NA	NA
BSU_03790	431344	49	4.09167	35	3.23305	0.77125
BSU_03790	431358	301	25.1345	304	28.0814	1.10768
BSU_03790	431384	NA	NA	NA	NA	NA
BSU_03790	431387	92	7.68231	97	8.96018	1.14944
BSU_03790	431485	NA	NA	NA	NA	NA
BSU_03790	431497	319	26.6376	322	29.7441	1.10714
BSU_03790	431565	64	5.34422	61	5.63475	1.05142
BSU_03790	431569	226	18.8718	193	17.828	0.944738
BSU_03790	431588	65	5.42772	59	5.45001	1.00398
BSU_03790	431590	227	18.9553	236	21.8	1.13581
BSU_03790	431599	NA	NA	NA	NA	NA
BSU_03790	431624	237	19.7903	203	18.7517	0.947643
BSU_03790	431656	89	7.4318	93	8.59069	1.14074
BSU_03790	431685	NA	NA	NA	NA	NA
BSU_03790	431693	NA	NA	NA	NA	NA
BSU_03790	431720	NA	NA	NA	NA	NA
BSU_03790	431761	NA	NA	NA	NA	NA
BSU_03790	431812	1172	97.866	1071	98.9315	1.01052
BSU_03790	431832	166	13.8616	227	20.9687	1.40201
BSU_03790	431852	NA	NA	NA	NA	NA
BSU_03790	431863	294	24.55	278	25.6797	1.0437
BSU_03790	431889	227	18.9553	248	22.9085	1.18398
BSU_03790	431915	NA	NA	NA	NA	NA
BSU_03790	431975	119	9.9369	112	10.3458	1.03916
BSU_03800	432379	109	9.10187	90	8.31357	0.912014
BSU_03800	432384	163	13.6111	163	15.0568	1.09804
BSU_03800	432388	300	25.051	347	32.0534	1.23941
BSU_03800	432392	198	16.5337	179	16.5348	1.00006
BSU_03800	432397	NA	NA	NA	NA	NA
BSU_03800	432401	358	29.8942	335	30.945	1.03355
BSU_03800	432406	329	27.4726	293	27.0653	0.985491
BSU_03800	432409	96	8.01633	106	9.79154	1.19429
BSU_03800	432424	421	35.1549	397	36.6721	1.04104
BSU_03800	432428	NA	NA	NA	NA	NA
BSU_03800	432436	NA	NA	NA	NA	NA
BSU_03800	432469	128	10.6884	77	7.11272	0.604437
BSU_03800	432541	115	9.60289	123	11.3619	1.16336
BSU_03800	432566	NA	NA	NA	NA	NA
BSU_03800	432587	195	16.2832	184	16.9966	1.04165
BSU_03800	432643	NA	NA	NA	NA	NA
BSU_03800	432662	60	5.0102	63	5.8195	1.14543
BSU_03800	432679	NA	NA	NA	NA	NA
BSU_03800	432731	156	13.0265	158	14.5949	1.11042
BSU_03800	432758	NA	NA	NA	NA	NA
BSU_03800	432773	NA	NA	NA	NA	NA
BSU_03800	432790	NA	NA	NA	NA	NA
BSU_03800	432803	NA	NA	NA	NA	NA
BSU_03800	432827	236	19.7068	194	17.9204	0.907706
BSU_03800	432834	52	4.34218	25	2.30932	0.386743
BSU_03800	432836	668	55.7803	645	59.5806	1.06402
BSU_03800	432840	306	25.552	285	26.3263	1.02899
BSU_03800	432889	157	13.11	154	14.2254	1.07931
BSU_03800	432906	NA	NA	NA	NA	NA
BSU_03800	432918	99	8.26684	117	10.8076	1.26029
BSU_03800	432926	NA	NA	NA	NA	NA
BSU_03800	432948	286	23.882	286	26.4187	1.09805
BSU_03800	432954	426	35.5724	424	39.1661	1.09348
BSU_03800	432962	NA	NA	NA	NA	NA
BSU_03800	432980	NA	NA	NA	NA	NA
BSU_03800	433017	171	14.2791	139	12.8398	0.896813
BSU_03800	433019	NA	NA	NA	NA	NA
BSU_03800	433046	NA	NA	NA	NA	NA
BSU_03800	433088	NA	NA	NA	NA	NA
BSU_03800	433108	NA	NA	NA	NA	NA
BSU_03800	433121	30	2.5051	25	2.30932	0.920966
BSU_03800	433126	142	11.8575	170	15.7034	1.27284
BSU_03800	433134	104	8.68435	78	7.20509	0.818636
BSU_03800	433169	56	4.67619	48	4.4339	0.948327
BSU_03800	433208	NA	NA	NA	NA	NA
BSU_03800	433210	388	32.3993	312	28.8204	0.886309
BSU_03800	433226	147	12.275	117	10.8076	0.87635
BSU_03800	433236	NA	NA	NA	NA	NA
BSU_03800	433292	74	6.17925	85	7.8517	1.23264
BSU_03800	433300	NA	NA	NA	NA	NA
BSU_03800	433314	NA	NA	NA	NA	NA
BSU_03800	433320	NA	NA	NA	NA	NA
BSU_03810	433320	NA	NA	NA	NA	NA
BSU_03810	433334	88	7.3483	58	5.35763	0.693141
BSU_03810	433352	NA	NA	NA	NA	NA
BSU_03810	433361	620	51.7721	578	53.3916	1.02992
BSU_03810	433365	77	6.42976	81	7.48221	1.14723
BSU_03810	433384	33	2.75561	30	2.77119	1.00547
BSU_03810	433391	120	10.0204	136	12.5627	1.21961
BSU_03810	433405	NA	NA	NA	NA	NA
BSU_03810	433494	NA	NA	NA	NA	NA
BSU_03810	433543	122	10.1874	118	10.9	1.06567
BSU_03810	433566	NA	NA	NA	NA	NA
BSU_03810	433590	NA	NA	NA	NA	NA
BSU_03810	433605	67	5.59473	64	5.91187	1.05355
BSU_03810	433620	124	10.3544	115	10.6229	1.02486
BSU_03810	433663	NA	NA	NA	NA	NA
BSU_03810	433695	NA	NA	NA	NA	NA
BSU_03810	433713	NA	NA	NA	NA	NA
BSU_03810	433758	12	1.00204	16	1.47797	1.37745
BSU_03810	433821	NA	NA	NA	NA	NA
BSU_03810	433827	56	4.67619	67	6.18899	1.27223
BSU_03810	433833	NA	NA	NA	NA	NA
BSU_03810	433844	NA	NA	NA	NA	NA
BSU_03810	433882	399	33.3179	372	34.3628	1.02999
BSU_03810	433896	NA	NA	NA	NA	NA
BSU_03810	433957	NA	NA	NA	NA	NA
BSU_03810	434021	NA	NA	NA	NA	NA
BSU_03810	434034	136	11.3565	112	10.3458	0.909472
BSU_03810	434042	NA	NA	NA	NA	NA
BSU_03810	434086	118	9.8534	132	12.1932	1.20694
BSU_03810	434088	459	38.3281	368	33.9933	0.883429
BSU_03810	434098	163	13.6111	133	12.2856	0.900492
BSU_03810	434102	190	15.8656	175	16.1653	1.01817
BSU_03810	434172	NA	NA	NA	NA	NA
BSU_03810	434199	NA	NA	NA	NA	NA
BSU_03810	434202	42	3.50714	60	5.54238	1.44446
BSU_03810	434221	40	3.34014	38	3.51017	1.04823
BSU_03810	434226	271	22.6294	230	21.2458	0.938722
BSU_03810	434230	509	42.5032	414	38.2424	0.8974
BSU_03810	434240	55	4.59269	51	4.71102	1.02471
BSU_03810	434250	94	7.84932	79	7.29747	0.929197
BSU_03810	434260	62	5.17721	51	4.71102	0.908353
BSU_03820	434260	62	5.17721	51	4.71102	0.908353
BSU_03820	434275	138	11.5235	125	11.5466	1.00195
BSU_03820	434286	NA	NA	NA	NA	NA
BSU_03820	434351	NA	NA	NA	NA	NA
BSU_03820	434360	NA	NA	NA	NA	NA
BSU_03820	434378	NA	NA	NA	NA	NA
BSU_03820	434390	94	7.84932	76	7.02035	0.891596
BSU_03820	434430	223	18.6213	183	16.9043	0.906043
BSU_03820	434434	216	18.0367	159	14.6873	0.80048
BSU_03820	434516	74	6.17925	39	3.60255	0.475964
BSU_03820	434562	NA	NA	NA	NA	NA
BSU_03820	434600	196	16.3667	191	17.6432	1.07295
BSU_03820	434615	NA	NA	NA	NA	NA
BSU_03820	434619	204	17.0347	174	16.0729	0.943554
BSU_03820	434621	62	5.17721	63	5.8195	1.11358
BSU_03820	434649	138	11.5235	98	9.05255	0.765602
BSU_03820	434690	NA	NA	NA	NA	NA
BSU_03820	434721	210	17.5357	213	19.6754	1.11182
BSU_03820	434723	NA	NA	NA	NA	NA
BSU_03820	434756	NA	NA	NA	NA	NA
BSU_03820	434777	NA	NA	NA	NA	NA
BSU_03820	434800	NA	NA	NA	NA	NA
BSU_03820	434840	NA	NA	NA	NA	NA
BSU_03820	434859	NA	NA	NA	NA	NA
BSU_03820	434868	175	14.6131	149	13.7636	0.94183
BSU_03820	434870	NA	NA	NA	NA	NA
BSU_03820	434900	NA	NA	NA	NA	NA
BSU_03820	434926	20	1.67007	14	1.29322	0.751629
BSU_03820	434952	234	19.5398	236	21.8	1.10631
BSU_03820	434957	97	8.09983	79	7.29747	0.898684
BSU_03820	434984	67	5.59473	63	5.8195	1.03826
BSU_03820	434995	NA	NA	NA	NA	NA
BSU_03820	435003	NA	NA	NA	NA	NA
BSU_03820	435012	287	23.9655	276	25.4949	1.06009
BSU_03830	435052	29	2.4216	33	3.04831	1.22354
BSU_03830	435055	51	4.25867	50	4.61865	1.07881
BSU_03830	435128	NA	NA	NA	NA	NA
BSU_03830	435184	NA	NA	NA	NA	NA
BSU_03830	435197	NA	NA	NA	NA	NA
BSU_03830	435211	46	3.84116	23	2.12458	0.424835
BSU_03830	435229	NA	NA	NA	NA	NA
BSU_03830	435233	117	9.7699	156	14.4102	1.37746
BSU_03830	435238	196	16.3667	165	15.2415	0.930826
BSU_03830	435242	112	9.35238	80	7.38984	0.771249
BSU_03830	435247	182	15.1976	179	16.5348	1.0819
BSU_03830	435260	315	26.3036	286	26.4187	1.00424
BSU_03830	435262	461	38.4951	368	33.9933	0.879206
BSU_03830	435265	NA	NA	NA	NA	NA
BSU_03830	435293	NA	NA	NA	NA	NA
BSU_03830	435297	112	9.35238	87	8.03645	0.852718
BSU_03830	435324	NA	NA	NA	NA	NA
BSU_03830	435343	89	7.4318	82	7.57459	1.01848
BSU_03830	435376	104	8.68435	81	7.48221	0.855291
BSU_03830	435395	137	11.44	114	10.5305	0.919547
BSU_03830	435420	NA	NA	NA	NA	NA
BSU_03830	435434	62	5.17721	58	5.35763	1.03327
BSU_03830	435453	234	19.5398	209	19.306	0.988307
BSU_03830	435463	111	9.26888	118	10.9	1.15744
BSU_03830	435467	259	21.6274	241	22.2619	1.02808
BSU_03830	435477	NA	NA	NA	NA	NA
BSU_03830	435491	60	5.0102	49	4.52628	0.901345
BSU_03830	435515	NA	NA	NA	NA	NA
BSU_03830	435527	9	0.751531	21	1.93983	1.92097
BSU_03830	435583	90	7.51531	85	7.8517	1.04253
BSU_03830	435605	96	8.01633	80	7.38984	0.920966
BSU_03830	435662	NA	NA	NA	NA	NA
BSU_03830	435672	NA	NA	NA	NA	NA
BSU_03830	435691	224	18.7048	186	17.1814	0.91749
BSU_03830	435731	71	5.92874	62	5.72713	0.966397
BSU_03830	435753	NA	NA	NA	NA	NA
BSU_03830	435759	102	8.51735	80	7.38984	0.862085
BSU_03830	435783	96	8.01633	81	7.48221	0.933031
BSU_03830	435794	NA	NA	NA	NA	NA
BSU_03830	435806	NA	NA	NA	NA	NA
BSU_03830	435830	27	2.25459	27	2.49407	1.09804
BSU_03830	435855	69	5.76173	63	5.8195	1.00969
BSU_03830	435868	45	3.75765	43	3.97204	1.05389
BSU_03830	435897	NA	NA	NA	NA	NA
BSU_03830	435911	34	2.83912	29	2.67882	0.943554
BSU_03830	435918	161	13.444	158	14.5949	1.07978
BSU_03830	435922	NA	NA	NA	NA	NA
BSU_03830	435944	NA	NA	NA	NA	NA
BSU_03830	435959	103	8.60085	77	7.11272	0.815488
BSU_03830	435979	NA	NA	NA	NA	NA
BSU_03830	435987	NA	NA	NA	NA	NA
BSU_03840	436078	22	1.83707	14	1.29322	0.65906
BSU_03840	436126	37	3.08963	37	3.4178	1.09804
BSU_03840	436128	143	11.941	148	13.6712	1.13142
BSU_03840	436216	NA	NA	NA	NA	NA
BSU_03840	436345	NA	NA	NA	NA	NA
BSU_03840	436361	NA	NA	NA	NA	NA
BSU_03840	436363	30	2.5051	53	4.89577	1.65077
BSU_03840	436389	442	36.9085	414	38.2424	1.03448
BSU_03840	436407	51	4.25867	50	4.61865	1.07881
BSU_03840	436491	NA	NA	NA	NA	NA
BSU_03840	436503	103	8.60085	128	11.8237	1.3091
BSU_03840	436536	NA	NA	NA	NA	NA
BSU_03840	436545	NA	NA	NA	NA	NA
BSU_03840	436578	47	3.92466	64	5.91187	1.3979
BSU_03840	436580	NA	NA	NA	NA	NA
BSU_03840	436602	NA	NA	NA	NA	NA
BSU_03840	436612	79	6.59677	65	6.00424	0.908594
BSU_03840	436645	18	1.50306	17	1.57034	1.04253
BSU_03840	436695	NA	NA	NA	NA	NA
BSU_03840	436716	NA	NA	NA	NA	NA
BSU_03840	436781	NA	NA	NA	NA	NA
BSU_03840	436805	144	12.0245	123	11.3619	0.944948
BSU_03840	436846	NA	NA	NA	NA	NA
BSU_03840	436851	71	5.92874	58	5.35763	0.901624
BSU_03840	436870	51	4.25867	63	5.8195	1.30328
BSU_03840	436935	174	14.5296	192	17.7356	1.19366
BSU_03840	436938	62	5.17721	62	5.72713	1.09804
BSU_03840	436940	266	22.2119	290	26.7882	1.18195
BSU_03840	437031	NA	NA	NA	NA	NA
BSU_03840	437037	NA	NA	NA	NA	NA
BSU_03840	437077	18	1.50306	29	2.67882	1.56125
BSU_03840	437100	NA	NA	NA	NA	NA
BSU_03840	437127	NA	NA	NA	NA	NA
BSU_03840	437239	NA	NA	NA	NA	NA
BSU_03840	437250	NA	NA	NA	NA	NA
BSU_03840	437260	NA	NA	NA	NA	NA
BSU_03840	437275	NA	NA	NA	NA	NA
BSU_03840	437280	264	22.0449	240	22.1695	1.00548
BSU_03840	437337	NA	NA	NA	NA	NA
BSU_03840	437352	NA	NA	NA	NA	NA
BSU_03840	437395	NA	NA	NA	NA	NA
BSU_03840	437424	NA	NA	NA	NA	NA
BSU_03840	437442	383	31.9818	426	39.3509	1.2014
BSU_03850	437475	107	8.93486	86	7.94408	0.885846
BSU_03850	437479	13	1.08554	23	2.12458	1.65218
BSU_03850	437483	151	12.609	197	18.1975	1.35632
BSU_03850	437495	NA	NA	NA	NA	NA
BSU_03850	437516	112	9.35238	114	10.5305	1.11523
BSU_03850	437538	NA	NA	NA	NA	NA
BSU_03850	437558	NA	NA	NA	NA	NA
BSU_03850	437602	NA	NA	NA	NA	NA
BSU_03850	437627	374	31.2303	368	33.9933	1.08234
BSU_03850	437634	276	23.0469	245	22.6314	0.982328
BSU_03850	437665	291	24.2995	275	25.4026	1.04312
BSU_03850	437669	NA	NA	NA	NA	NA
BSU_03850	437690	NA	NA	NA	NA	NA
BSU_03850	437693	NA	NA	NA	NA	NA
BSU_03850	437704	368	30.7293	339	31.3144	1.01832
BSU_03850	437718	83	6.93078	82	7.57459	1.08627
BSU_03850	437737	181	15.1141	171	15.7958	1.04285
BSU_03850	437739	101	8.43384	86	7.94408	0.941895
BSU_03850	437794	203	16.9512	153	14.1331	0.823407
BSU_03850	437818	NA	NA	NA	NA	NA
BSU_03850	437873	NA	NA	NA	NA	NA
BSU_03850	437905	NA	NA	NA	NA	NA
BSU_03850	437943	NA	NA	NA	NA	NA
BSU_03850	437977	NA	NA	NA	NA	NA
BSU_03850	438001	210	17.5357	180	16.6271	0.948326
BSU_03850	438042	92	7.68231	86	7.94408	1.03254
BSU_03850	438052	NA	NA	NA	NA	NA
BSU_03850	438127	167	13.9451	175	16.1653	1.14349
BSU_03850	438136	61	5.09371	46	4.24916	0.823929
BSU_03850	438181	NA	NA	NA	NA	NA
BSU_03850	438214	47	3.92466	65	6.00424	1.41296
BSU_03850	438229	171	14.2791	187	17.2737	1.18492
BSU_03850	438231	723	60.373	627	57.9179	0.959677
BSU_03850	438233	NA	NA	13	1.20085	NA
BSU_03850	438253	242	20.2078	236	21.8	1.07366
BSU_03850	438289	55	4.59269	51	4.71102	1.02471
BSU_03850	438323	NA	NA	NA	NA	NA
BSU_03850	438331	194	16.1997	181	16.7195	1.03068
BSU_03850	438343	154	12.8595	130	12.0085	0.933498
BSU_03860	438517	NA	NA	NA	NA	NA
BSU_03860	438530	9	0.751531	9	0.831357	1.09804
BSU_03860	438568	NA	NA	NA	NA	NA
BSU_03860	438571	100	8.35034	109	10.0687	1.18174
BSU_03860	438583	207	17.2852	226	20.8763	1.18334
BSU_03860	438586	196	16.3667	208	19.2136	1.15576
BSU_03860	438638	133	11.106	110	10.161	0.913636
BSU_03860	438646	31	2.58861	36	3.32543	1.24327
BSU_03860	438667	33	2.75561	36	3.32543	1.18255
BSU_03860	438706	NA	NA	NA	NA	NA
BSU_03860	438792	NA	NA	NA	NA	NA
BSU_03860	438805	NA	NA	NA	NA	NA
BSU_03860	438920	NA	NA	NA	NA	NA
BSU_03860	438930	NA	NA	NA	NA	NA
BSU_03860	439016	NA	NA	NA	NA	NA
BSU_03860	439106	NA	NA	NA	NA	NA
BSU_03860	439145	90	7.51531	82	7.57459	1.00763
BSU_03860	439200	NA	NA	NA	NA	NA
BSU_03860	439216	NA	NA	NA	NA	NA
BSU_03860	439242	NA	NA	NA	NA	NA
BSU_03860	439250	29	2.4216	38	3.51017	1.36056
BSU_03870	439283	NA	NA	NA	NA	NA
BSU_03870	439290	NA	NA	NA	NA	NA
BSU_03870	439374	NA	NA	NA	NA	NA
BSU_03870	439425	89	7.4318	70	6.46611	0.86481
BSU_03870	439438	NA	NA	NA	NA	NA
BSU_03870	439450	NA	NA	NA	NA	NA
BSU_03870	439457	NA	NA	NA	NA	NA
BSU_03870	439540	NA	NA	NA	NA	NA
BSU_03870	439550	162	13.5276	133	12.2856	0.906469
BSU_03870	439558	438	36.5745	449	41.4755	1.12214
BSU_03870	439561	NA	NA	NA	NA	NA
BSU_03880	439771	9	0.751531	8	0.738984	0.983649
BSU_03880	439788	NA	NA	NA	NA	NA
BSU_03880	439806	NA	NA	NA	NA	NA
BSU_03880	439882	NA	NA	NA	NA	NA
BSU_03880	439920	NA	NA	NA	NA	NA
BSU_03880	439937	NA	NA	NA	NA	NA
BSU_03880	439940	NA	NA	NA	NA	NA
BSU_03880	440004	NA	NA	NA	NA	NA
BSU_03890	440036	NA	NA	NA	NA	NA
BSU_03890	440051	31	2.58861	28	2.58644	0.999189
BSU_03890	440059	46	3.84116	48	4.4339	1.13938
BSU_03890	440096	NA	NA	NA	NA	NA
BSU_03890	440126	NA	NA	NA	NA	NA
BSU_03890	440171	NA	NA	NA	NA	NA
BSU_03890	440190	NA	NA	NA	NA	NA
BSU_03890	440246	NA	NA	NA	NA	NA
BSU_03890	440258	NA	NA	NA	NA	NA
BSU_03890	440289	158	13.1935	140	12.9322	0.98057
BSU_03890	440294	NA	NA	NA	NA	NA
BSU_03890	440319	250	20.8759	219	20.2297	0.969462
BSU_03890	440351	86	7.18129	90	8.31357	1.1422
BSU_03890	440353	12	1.00204	NA	NA	0
BSU_03890	440373	NA	NA	NA	NA	NA
BSU_03890	440375	31	2.58861	41	3.78729	1.36959
BSU_03890	440386	NA	NA	NA	NA	NA
BSU_03890	440402	NA	NA	NA	NA	NA
BSU_03890	440452	NA	NA	NA	NA	NA
BSU_03890	440467	260	21.7109	243	22.4466	1.03237
BSU_03890	440498	145	12.108	161	14.8721	1.19971
BSU_03890	440500	596	49.768	485	44.8009	0.897876
BSU_03890	440511	NA	NA	NA	NA	NA
BSU_03890	440546	NA	NA	NA	NA	NA
BSU_03890	440548	127	10.6049	162	14.9644	1.33446
BSU_03890	440591	34	2.83912	28	2.58644	0.909472
BSU_03890	440598	95	7.93282	97	8.96018	1.11828
BSU_03890	440605	217	18.1202	189	17.4585	0.963867
BSU_03890	440618	208	17.3687	185	17.089	0.984232
BSU_03890	440623	495	41.3342	421	38.889	0.940774
BSU_03890	440639	182	15.1976	165	15.2415	1.0028
BSU_03890	440641	22	1.83707	9	0.831357	0.229938
BSU_03890	440691	NA	NA	NA	NA	NA
BSU_03890	440699	243	20.2913	260	24.017	1.16372
BSU_03890	440808	60	5.0102	81	7.48221	1.38952
BSU_03890	440839	140	11.6905	127	11.7314	1.00339
BSU_03890	440851	NA	NA	NA	NA	NA
BSU_03890	440872	79	6.59677	82	7.57459	1.13424
BSU_03890	440889	NA	NA	8	0.738984	NA
BSU_03890	440934	112	9.35238	77	7.11272	0.734127
BSU_03890	440961	161	13.444	120	11.0848	0.812584
BSU_03890	440990	NA	NA	NA	NA	NA
BSU_03890	441010	652	54.4442	616	56.9018	1.04288
BSU_03890	441012	109	9.10187	90	8.31357	0.912014
BSU_03890	441032	358	29.8942	353	32.6077	1.08439
BSU_03890	441049	NA	NA	NA	NA	NA
BSU_03890	441110	NA	NA	NA	NA	NA
BSU_03890	441135	NA	NA	NA	NA	NA
BSU_03890	441168	34	2.83912	40	3.69492	1.25589
BSU_03890	441219	21	1.75357	25	2.30932	1.26738
BSU_03890	441256	89	7.4318	83	7.66696	1.03026
BSU_03890	441262	29	2.4216	22	2.03221	0.829737
BSU_03890	441286	NA	NA	NA	NA	NA
BSU_03890	441306	98	8.18333	101	9.32967	1.12733
BSU_03890	441403	177	14.7801	147	13.5788	0.917668
BSU_03890	441415	43	3.59065	53	4.89577	1.30112
BSU_03890	441419	224	18.7048	191	17.6432	0.943254
BSU_03890	441421	209	17.4522	197	18.1975	1.04061
BSU_03890	441449	274	22.8799	275	25.4026	1.10158
BSU_03890	441458	NA	NA	NA	NA	NA
BSU_03900	441694	NA	NA	NA	NA	NA
BSU_03900	441717	NA	NA	NA	NA	NA
BSU_03900	441746	211	17.6192	211	19.4907	1.09805
BSU_03900	441822	20	1.67007	29	2.67882	1.45892
BSU_03900	441835	22	1.83707	19	1.75509	0.955657
BSU_03900	441844	487	40.6662	501	46.2789	1.12558
BSU_03900	441846	NA	NA	NA	NA	NA
BSU_03900	441854	NA	NA	NA	NA	NA
BSU_03900	441912	78	6.51327	85	7.8517	1.18151
BSU_03900	441961	156	13.0265	135	12.4704	0.957621
BSU_03900	441963	NA	NA	NA	NA	NA
BSU_03900	441990	304	25.385	272	25.1255	0.990017
BSU_03900	442017	110	9.18537	122	11.2695	1.19861
BSU_03900	442043	71	5.92874	75	6.92797	1.15128
BSU_03900	442051	NA	NA	NA	NA	NA
BSU_03900	442053	129	10.7719	119	10.9924	1.01968
BSU_03900	442087	NA	NA	NA	NA	NA
BSU_03900	442105	18	1.50306	20	1.84746	1.20037
BSU_03900	442108	718	59.9554	735	67.8941	1.12078
BSU_03900	442111	NA	NA	NA	NA	NA
BSU_03900	442144	NA	NA	NA	NA	NA
BSU_03900	442152	NA	NA	NA	NA	NA
BSU_03900	442182	NA	NA	NA	NA	NA
BSU_03900	442251	175	14.6131	162	14.9644	1.02307
BSU_03900	442254	146	12.1915	141	13.0246	1.0642
BSU_03900	442274	91	7.59881	76	7.02035	0.923098
BSU_03900	442360	180	15.0306	206	19.0288	1.22909
BSU_03900	442385	NA	NA	NA	NA	NA
BSU_03900	442410	75	6.26276	70	6.46611	1.03104
BSU_03900	442436	NA	NA	NA	NA	NA
BSU_03900	442501	24	2.00408	28	2.58644	1.24776
BSU_03900	442548	NA	NA	NA	NA	NA
BSU_03900	442551	119	9.9369	106	9.79154	0.985687
BSU_03900	442615	NA	NA	NA	NA	NA
BSU_03900	442716	144	12.0245	111	10.2534	0.845246
BSU_03900	442744	NA	NA	NA	NA	NA
BSU_03900	442763	NA	NA	NA	NA	NA
BSU_03900	442785	NA	NA	NA	NA	NA
BSU_03900	442791	NA	NA	NA	NA	NA
BSU_03900	442794	574	47.931	488	45.078	0.940396
BSU_03900	442835	84	7.01429	76	7.02035	1.00084
BSU_03900	442838	300	25.051	257	23.7399	0.947786
BSU_03900	442879	405	33.8189	435	40.1823	1.16745
BSU_03910	442963	228	19.0388	208	19.2136	1.00888
BSU_03910	442971	323	26.9716	305	28.1738	1.04235
BSU_03910	442982	NA	NA	NA	NA	NA
BSU_03910	443029	NA	NA	NA	NA	NA
BSU_03910	443063	56	4.67619	53	4.89577	1.04457
BSU_03910	443075	NA	NA	NA	NA	NA
BSU_03910	443118	NA	NA	NA	NA	NA
BSU_03910	443138	103	8.60085	78	7.20509	0.82802
BSU_03910	443158	NA	NA	NA	NA	NA
BSU_03910	443162	49	4.09167	55	5.08051	1.21023
BSU_03910	443184	187	15.6151	228	21.061	1.29058
BSU_03910	443206	21	1.75357	39	3.60255	1.69928
BSU_03910	443211	NA	NA	NA	NA	NA
BSU_03910	443223	96	8.01633	77	7.11272	0.883844
BSU_03910	443225	NA	NA	NA	NA	NA
BSU_03910	443259	NA	NA	NA	NA	NA
BSU_03910	443291	NA	NA	NA	NA	NA
BSU_03910	443336	NA	NA	NA	NA	NA
BSU_03910	443369	NA	NA	NA	NA	NA
BSU_03910	443405	868	72.481	842	77.7781	1.06851
BSU_03910	443411	46	3.84116	58	5.35763	1.32318
BSU_03910	443448	101	8.43384	110	10.161	1.18095
BSU_03910	443455	54	4.50918	62	5.72713	1.23222
BSU_03910	443469	466	38.9126	454	41.9373	1.07271
BSU_03910	443590	NA	NA	NA	NA	NA
BSU_03910	443603	NA	NA	NA	NA	NA
BSU_03910	443626	NA	NA	NA	NA	NA
BSU_03910	443671	106	8.85136	75	6.92797	0.762043
BSU_03910	443724	234	19.5398	224	20.6916	1.05563
BSU_03910	443749	113	9.43588	105	9.69916	1.02673
BSU_03910	443783	NA	NA	NA	NA	NA
BSU_03910	443822	NA	NA	NA	NA	NA
BSU_03910	443873	NA	NA	NA	NA	NA
BSU_03910	443911	244	20.3748	227	20.9687	1.0279
BSU_03910	443958	308	25.719	286	26.4187	1.02607
BSU_03910	443985	NA	NA	NA	NA	NA
BSU_03910	444020	30	2.5051	29	2.67882	1.06512
BSU_03910	444086	NA	NA	NA	NA	NA
BSU_03910	444116	60	5.0102	52	4.8034	0.959059
BSU_03910	444123	86	7.18129	101	9.32967	1.25419
BSU_03910	444138	NA	NA	NA	NA	NA
BSU_03910	444156	NA	NA	NA	NA	NA
BSU_03910	444171	293	24.4665	258	23.8322	0.974489
BSU_03910	444173	122	10.1874	113	10.4381	1.02361
BSU_03910	444187	96	8.01633	93	8.59069	1.06721
BSU_03910	444192	37	3.08963	25	2.30932	0.717279
BSU_03910	444200	NA	NA	NA	NA	NA
BSU_03910	444293	146	12.1915	94	8.68306	0.670396
BSU_03910	444303	NA	NA	NA	NA	NA
BSU_03910	444318	NA	NA	NA	NA	NA
BSU_03910	444334	160	13.3605	166	15.3339	1.1338
BSU_03910	444336	NA	NA	NA	NA	NA
BSU_03920	444468	539	45.0083	538	49.6967	1.09624
BSU_03920	444471	93	7.76582	82	7.57459	0.975784
BSU_03920	444528	NA	NA	NA	NA	NA
BSU_03920	444542	NA	NA	NA	NA	NA
BSU_03920	444586	10	0.835034	NA	NA	0
BSU_03920	444592	79	6.59677	78	7.20509	1.08567
BSU_03920	444596	NA	NA	NA	NA	NA
BSU_03920	444634	NA	NA	NA	NA	NA
BSU_03920	444648	NA	NA	NA	NA	NA
BSU_03920	444657	69	5.76173	63	5.8195	1.00969
BSU_03920	444808	NA	NA	NA	NA	NA
BSU_03920	444835	55	4.59269	44	4.06441	0.881319
BSU_03920	444871	61	5.09371	64	5.91187	1.14467
BSU_03920	444880	NA	NA	NA	NA	NA
BSU_03920	444947	NA	NA	NA	NA	NA
BSU_03920	444956	858	71.6459	875	80.8264	1.11711
BSU_03920	444960	79	6.59677	92	8.49832	1.246
BSU_03920	444970	20	1.67007	19	1.75509	1.04823
BSU_03920	444975	NA	NA	NA	NA	NA
BSU_03920	445038	NA	NA	NA	NA	NA
BSU_03920	445044	NA	NA	NA	NA	NA
BSU_03920	445049	260	21.7109	262	24.2017	1.10549
BSU_03920	445051	NA	NA	NA	NA	NA
BSU_03920	445066	53	4.42568	35	3.23305	0.695035
BSU_03920	445073	284	23.715	238	21.9848	0.926421
BSU_03920	445087	81	6.76378	93	8.59069	1.23222
BSU_03920	445101	NA	NA	NA	NA	NA
BSU_03920	445120	47	3.92466	30	2.77119	0.662007
BSU_03920	445132	NA	NA	NA	NA	NA
BSU_03920	445198	18	1.50306	19	1.75509	1.15056
BSU_03920	445210	NA	NA	NA	NA	NA
BSU_03920	445248	15	1.25255	19	1.75509	1.32763
BSU_03920	445251	191	15.9491	164	15.1492	0.95002
BSU_03920	445270	NA	NA	NA	NA	NA
BSU_03920	445279	NA	NA	NA	NA	NA
BSU_03920	445293	NA	NA	NA	NA	NA
BSU_03920	445299	159	13.277	159	14.6873	1.09804
BSU_03920	445322	NA	NA	NA	NA	NA
BSU_03930	445347	68	5.67823	80	7.38984	1.25589
BSU_03930	445357	NA	NA	NA	NA	NA
BSU_03930	445376	29	2.4216	25	2.30932	0.953893
BSU_03930	445379	NA	NA	NA	NA	NA
BSU_03930	445448	NA	NA	NA	NA	NA
BSU_03930	445455	180	15.0306	182	16.8119	1.10878
BSU_03930	445458	194	16.1997	211	19.4907	1.17963
BSU_03930	445460	818	68.3058	707	65.3077	0.956404
BSU_03930	445463	98	8.18333	124	11.4543	1.32659
BSU_03930	445466	60	5.0102	65	6.00424	1.17578
BSU_03930	445486	NA	NA	NA	NA	NA
BSU_03930	445558	175	14.6131	192	17.7356	1.18809
BSU_03930	445565	66	5.51122	67	6.18899	1.11265
BSU_03930	445583	267	22.2954	305	28.1738	1.22729
BSU_03930	445604	NA	NA	NA	NA	NA
BSU_03930	445607	182	15.1976	193	17.828	1.15504
BSU_03930	445613	153	12.776	122	11.2695	0.878139
BSU_03930	445616	NA	NA	NA	NA	NA
BSU_03930	445673	246	20.5418	235	21.7077	1.05361
BSU_03930	445693	NA	NA	NA	NA	NA
BSU_03930	445708	240	20.0408	220	20.3221	1.01354
BSU_03930	445727	90	7.51531	78	7.20509	0.959059
BSU_03930	445731	13	1.08554	13	1.20085	1.09804
BSU_03930	445738	NA	NA	NA	NA	NA
BSU_03930	445748	NA	NA	NA	NA	NA
BSU_03930	445766	20	1.67007	20	1.84746	1.09804
BSU_03930	445804	79	6.59677	76	7.02035	1.06044
BSU_03930	445815	NA	NA	NA	NA	NA
BSU_03930	445826	NA	NA	NA	NA	NA
BSU_03930	445837	NA	NA	NA	NA	NA
BSU_03930	445858	NA	NA	NA	NA	NA
BSU_03930	445869	NA	NA	NA	NA	NA
BSU_03930	445895	47	3.92466	57	5.26526	1.2854
BSU_03930	445898	146	12.1915	155	14.3178	1.15614
BSU_03930	445952	13	1.08554	20	1.84746	1.51643
BSU_03930	445969	46	3.84116	48	4.4339	1.13938
BSU_03930	445992	327	27.3056	286	26.4187	0.967928
BSU_03930	445994	91	7.59881	63	5.8195	0.740896
BSU_03930	446023	NA	NA	NA	NA	NA
BSU_03930	446055	296	24.717	321	29.6517	1.1768
BSU_03930	446074	26	2.17109	22	2.03221	0.935795
BSU_03930	446090	70	5.84524	72	6.65086	1.1254
BSU_03930	446100	257	21.4604	292	26.9729	1.22205
BSU_03930	446127	NA	NA	NA	NA	NA
BSU_03940	446175	NA	NA	NA	NA	NA
BSU_03940	446192	11	0.918537	NA	NA	0
BSU_03940	446204	9	0.751531	10	0.92373	1.20037
BSU_03940	446210	17	1.41956	17	1.57034	1.09804
BSU_03940	446215	10	0.835034	16	1.47797	1.55453
BSU_03940	446245	34	2.83912	39	3.60255	1.2313
BSU_03940	446252	NA	NA	NA	NA	NA
BSU_03940	446341	NA	NA	NA	NA	NA
BSU_03940	446356	NA	NA	NA	NA	NA
BSU_03940	446403	13	1.08554	8	0.738984	0.626502
BSU_03940	446406	46	3.84116	71	6.55848	1.5196
BSU_03940	446412	26	2.17109	10	0.92373	0.170019
BSU_03940	446464	NA	NA	NA	NA	NA
BSU_03940	446522	NA	NA	NA	NA	NA
BSU_03940	446577	29	2.4216	30	2.77119	1.13097
BSU_03940	446659	68	5.67823	62	5.72713	1.00833
BSU_03940	446661	114	9.51939	95	8.77543	0.920966
BSU_03940	446699	89	7.4318	68	6.28136	0.836656
BSU_03940	446728	16	1.33605	22	2.03221	1.40734
BSU_03940	446735	NA	NA	NA	NA	NA
BSU_03940	446752	NA	NA	NA	NA	NA
BSU_03940	446762	11	0.918537	9	0.831357	0.903145
BSU_03950	446802	99	8.26684	103	9.51442	1.13651
BSU_03950	446815	108	9.01837	106	9.79154	1.07989
BSU_03950	446824	NA	NA	NA	NA	NA
BSU_03950	446836	NA	NA	NA	NA	NA
BSU_03950	446887	NA	NA	NA	NA	NA
BSU_03950	446933	NA	NA	NA	NA	NA
BSU_03950	446938	20	1.67007	16	1.47797	0.881319
BSU_03950	446977	70	5.84524	56	5.17289	0.881318
BSU_03950	446979	NA	NA	NA	NA	NA
BSU_03950	446987	NA	NA	NA	NA	NA
BSU_03950	447025	NA	NA	NA	NA	NA
BSU_03950	447107	NA	NA	NA	NA	NA
BSU_03950	447123	58	4.8432	88	8.12882	1.50295
BSU_03950	447166	118	9.8534	102	9.42205	0.956523
BSU_03950	447188	NA	NA	NA	NA	NA
BSU_03950	447256	120	10.0204	110	10.161	1.01354
BSU_03950	447278	NA	NA	NA	NA	NA
BSU_03950	447314	34	2.83912	17	1.57034	0.424836
BSU_03950	447330	NA	NA	NA	NA	NA
BSU_03950	447337	73	6.09575	73	6.74323	1.09804
BSU_03950	447509	NA	NA	NA	NA	NA
BSU_03950	447539	50	4.17517	58	5.35763	1.2422
BSU_03950	447601	NA	NA	NA	NA	NA
BSU_03950	447654	28	2.3381	25	2.30932	0.987975
BSU_03950	447683	NA	NA	NA	NA	NA
BSU_03950	447731	48	4.00816	35	3.23305	0.791276
BSU_03950	447780	NA	NA	NA	NA	NA
BSU_03950	447889	NA	NA	NA	NA	NA
BSU_03950	447928	36	3.00612	38	3.51017	1.15056
BSU_03950	447930	19	1.58656	13	1.20085	0.72947
BSU_03950	447961	NA	NA	NA	NA	NA
BSU_03950	447971	305	25.4685	284	26.2339	1.02876
BSU_03950	447979	NA	NA	12	1.10848	NA
BSU_03950	447981	34	2.83912	18	1.66271	0.48035
BSU_03950	448069	68	5.67823	35	3.23305	0.452989
BSU_03950	448112	NA	NA	NA	NA	NA
BSU_03950	448134	191	15.9491	167	15.4263	0.967626
BSU_03950	448144	NA	NA	NA	NA	NA
BSU_03950	448186	107	8.93486	64	5.91187	0.598881
BSU_03950	448213	NA	NA	NA	NA	NA
BSU_03950	448237	NA	NA	NA	NA	NA
BSU_03950	448239	NA	NA	NA	NA	NA
BSU_03950	448246	108	9.01837	107	9.88391	1.08901
BSU_03950	448251	144	12.0245	125	11.5466	0.960614
BSU_03950	448279	NA	NA	NA	NA	NA
BSU_03950	448313	46	3.84116	40	3.69492	0.962302
BSU_03950	448348	197	16.4502	173	15.9805	0.971868
BSU_03950	448350	183	15.2811	156	14.4102	0.943004
BSU_03960	448462	NA	NA	NA	NA	NA
BSU_03960	448620	23	1.92058	18	1.66271	0.859972
BSU_03960	448632	81	6.76378	74	6.8356	1.01026
BSU_03960	448642	NA	NA	NA	NA	NA
BSU_03960	448671	NA	NA	NA	NA	NA
BSU_03960	448715	20	1.67007	24	2.21695	1.27512
BSU_03960	448723	NA	NA	NA	NA	NA
BSU_03960	448752	435	36.324	338	31.2221	0.852997
BSU_03960	448773	NA	NA	NA	NA	NA
BSU_03960	448778	NA	NA	NA	NA	NA
BSU_03960	448822	80	6.68027	63	5.8195	0.866023
BSU_03960	448832	501	41.8352	432	39.9051	0.954124
BSU_03960	448883	NA	NA	NA	NA	NA
BSU_03960	448922	931	77.7417	970	89.6018	1.13791
BSU_03960	448924	84	7.01429	106	9.79154	1.32398
BSU_03960	448926	122	10.1874	93	8.59069	0.834429
BSU_03960	448973	NA	NA	NA	NA	NA
BSU_03960	449004	63	5.26071	68	6.28136	1.17222
BSU_03960	449018	57	4.75969	75	6.92797	1.36459
BSU_03960	449021	NA	NA	NA	NA	NA
BSU_03970	449245	NA	NA	NA	NA	NA
BSU_03970	449306	9	0.751531	11	1.0161	1.29294
BSU_03970	449312	165	13.7781	148	13.6712	0.992438
BSU_03970	449314	265	22.1284	248	22.9085	1.03365
BSU_03970	449332	90	7.51531	90	8.31357	1.09804
BSU_03970	449340	193	16.1162	162	14.9644	0.927985
BSU_03970	449346	NA	NA	NA	NA	NA
BSU_03970	449365	468	39.0796	461	42.5839	1.08341
BSU_03970	449369	NA	NA	8	0.738984	NA
BSU_03970	449418	NA	NA	NA	NA	NA
BSU_03970	449439	66	5.51122	78	7.20509	1.26029
BSU_03970	449459	NA	NA	NA	NA	NA
BSU_03970	449470	205	17.1182	187	17.2737	1.00879
BSU_03970	449498	NA	NA	NA	NA	NA
BSU_03970	449525	181	15.1141	170	15.7034	1.03715
BSU_03970	449527	84	7.01429	87	8.03645	1.13213
BSU_03981	449784	109	9.10187	102	9.42205	1.03358
BSU_03981	449810	NA	NA	NA	NA	NA
BSU_03981	449822	NA	NA	NA	NA	NA
BSU_03981	449834	NA	NA	NA	NA	NA
BSU_03981	449840	NA	NA	NA	NA	NA
BSU_03981	449852	30	2.5051	24	2.21695	0.881319
BSU_03981	449909	161	13.444	180	16.6271	1.20639
BSU_03981	449913	337	28.1406	344	31.7763	1.11801
BSU_03981	449917	22	1.83707	29	2.67882	1.36635
BSU_03981	449932	NA	NA	NA	NA	NA
BSU_03981	449937	93	7.76582	102	9.42205	1.18776
BSU_03981	449939	77	6.42976	73	6.74323	1.04623
BSU_03981	449958	57	4.75969	78	7.20509	1.40268
BSU_03981	450010	150	12.5255	198	18.2899	1.3677
BSU_03981	450020	55	4.59269	64	5.91187	1.24524
BSU_03981	450034	NA	NA	NA	NA	NA
BSU_03981	450047	81	6.76378	71	6.55848	0.970064
BSU_03981	450066	NA	NA	NA	NA	NA
BSU_03981	450074	160	13.3605	138	12.7475	0.954378
BSU_03981	450086	NA	NA	NA	NA	NA
BSU_03981	450091	59	4.9267	57	5.26526	1.06455
BSU_03981	450101	NA	NA	NA	NA	NA
BSU_03981	450140	NA	NA	NA	NA	NA
BSU_03981	450166	NA	NA	NA	NA	NA
BSU_03981	450183	101	8.43384	103	9.51442	1.11709
BSU_03981	450211	NA	NA	NA	NA	NA
BSU_03981	450215	NA	NA	NA	NA	NA
BSU_03981	450247	NA	NA	NA	NA	NA
BSU_03981	450254	NA	NA	NA	NA	NA
BSU_03981	450259	NA	NA	NA	NA	NA
BSU_03981	450268	NA	NA	NA	NA	NA
BSU_03981	450283	NA	NA	NA	NA	NA
BSU_03981	450308	NA	NA	NA	NA	NA
BSU_03981	450319	44	3.67415	63	5.8195	1.44667
BSU_03981	450334	NA	NA	NA	NA	NA
BSU_03981	450388	18	1.50306	18	1.66271	1.09804
BSU_03981	450391	NA	NA	NA	NA	NA
BSU_03981	450432	NA	NA	NA	NA	NA
BSU_03981	450516	NA	NA	NA	NA	NA
BSU_03981	450525	NA	NA	NA	NA	NA
BSU_03981	450586	NA	NA	NA	NA	NA
BSU_03981	450593	99	8.26684	93	8.59069	1.03732
BSU_03981	450602	NA	NA	NA	NA	NA
BSU_03981	450641	NA	NA	NA	NA	NA
BSU_03981	450675	NA	NA	NA	NA	NA
BSU_03981	450685	10	0.835034	12	1.10848	1.27512
BSU_03981	450697	NA	NA	NA	NA	NA
BSU_03981	450715	NA	NA	NA	NA	NA
BSU_03981	450752	209	17.4522	183	16.9043	0.969016
BSU_03981	450758	NA	NA	NA	NA	NA
BSU_03981	450835	NA	NA	NA	NA	NA
BSU_03981	450899	NA	NA	NA	NA	NA
BSU_03981	450952	217	18.1202	155	14.3178	0.771248
BSU_03981	451007	15	1.25255	11	1.0161	0.796811
BSU_03981	451031	NA	NA	NA	NA	NA
BSU_03981	451054	110	9.18537	99	9.14493	0.995714
BSU_03981	451096	116	9.68639	109	10.0687	1.03759
BSU_03981	451106	NA	NA	NA	NA	NA
BSU_03981	451114	14	1.16905	11	1.0161	0.863819
BSU_03981	451128	NA	NA	NA	NA	NA
BSU_03981	451158	13	1.08554	14	1.29322	1.17002
BSU_03982	451192	NA	NA	NA	NA	NA
BSU_03982	451211	28	2.3381	17	1.57034	0.613406
BSU_03982	451228	NA	NA	NA	NA	NA
BSU_03982	451247	NA	NA	NA	NA	NA
BSU_03982	451284	NA	NA	NA	NA	NA
BSU_03982	451299	119	9.9369	108	9.97628	1.00384
BSU_03982	451304	NA	NA	NA	NA	NA
BSU_03982	451337	30	2.5051	24	2.21695	0.881319
BSU_03982	451343	NA	NA	NA	NA	NA
BSU_03982	451420	100	8.35034	93	8.59069	1.02756
BSU_03982	451443	NA	NA	NA	NA	NA
BSU_03982	451471	NA	NA	NA	NA	NA
BSU_03982	451487	NA	NA	NA	NA	NA
BSU_03982	451493	26	2.17109	15	1.38559	0.56382
BSU_03982	451504	120	10.0204	93	8.59069	0.850482
BSU_03982	451517	NA	NA	NA	NA	NA
BSU_03982	451529	90	7.51531	61	5.63475	0.720295
BSU_03982	451571	38	3.17313	33	3.04831	0.961023
BSU_03990	451628	NA	NA	NA	NA	NA
BSU_03990	451647	NA	NA	NA	NA	NA
BSU_03990	451662	NA	NA	NA	NA	NA
BSU_03990	451690	NA	NA	NA	NA	NA
BSU_03990	451753	NA	NA	NA	NA	NA
BSU_03990	451812	NA	NA	NA	NA	NA
BSU_03990	451815	NA	NA	NA	NA	NA
BSU_03990	451843	NA	NA	NA	NA	NA
BSU_03990	451917	NA	NA	NA	NA	NA
BSU_03990	451931	NA	NA	NA	NA	NA
BSU_03990	451944	NA	NA	NA	NA	NA
BSU_03990	451962	NA	NA	NA	NA	NA
BSU_03990	451980	NA	NA	NA	NA	NA
BSU_03990	452003	NA	NA	NA	NA	NA
BSU_03990	452015	NA	NA	NA	NA	NA
BSU_03990	452017	NA	NA	NA	NA	NA
BSU_03990	452027	NA	NA	NA	NA	NA
BSU_03990	452063	NA	NA	NA	NA	NA
BSU_03990	452129	NA	NA	NA	NA	NA
BSU_03990	452175	NA	NA	NA	NA	NA
BSU_03990	452195	NA	NA	NA	NA	NA
BSU_03990	452222	NA	NA	NA	NA	NA
BSU_03990	452230	NA	NA	NA	NA	NA
BSU_03990	452250	NA	NA	NA	NA	NA
BSU_03990	452259	NA	NA	NA	NA	NA
BSU_03990	452281	NA	NA	NA	NA	NA
BSU_03990	452290	NA	NA	NA	NA	NA
BSU_03990	452380	NA	NA	NA	NA	NA
BSU_03990	452395	NA	NA	NA	NA	NA
BSU_03990	452403	NA	NA	NA	NA	NA
BSU_03990	452425	NA	NA	8	0.738984	NA
BSU_03990	452427	NA	NA	NA	NA	NA
BSU_03990	452486	NA	NA	NA	NA	NA
BSU_03990	452523	NA	NA	NA	NA	NA
BSU_03990	452531	NA	NA	NA	NA	NA
BSU_03990	452549	NA	NA	NA	NA	NA
BSU_03990	452656	NA	NA	NA	NA	NA
BSU_03990	452666	NA	NA	NA	NA	NA
BSU_03990	452720	NA	NA	NA	NA	NA
BSU_03990	452730	153	12.776	172	15.8882	1.21174
BSU_03990	452737	NA	NA	NA	NA	NA
BSU_04000	452861	NA	NA	NA	NA	NA
BSU_04000	452876	NA	NA	NA	NA	NA
BSU_04000	452891	NA	NA	NA	NA	NA
BSU_04000	452916	NA	NA	NA	NA	NA
BSU_04000	452930	NA	NA	NA	NA	NA
BSU_04000	452980	153	12.776	125	11.5466	0.901733
BSU_04000	452983	195	16.2832	199	18.3822	1.11777
BSU_04000	453020	473	39.4971	505	46.6484	1.16163
BSU_04000	453024	21	1.75357	34	3.14068	1.56602
BSU_04000	453030	NA	NA	NA	NA	NA
BSU_04000	453090	168	14.0286	154	14.2254	1.01354
BSU_04000	453092	238	19.8738	239	22.0771	1.10212
BSU_04000	453098	NA	NA	NA	NA	NA
BSU_04000	453144	209	17.4522	172	15.8882	0.908807
BSU_04000	453147	349	29.1427	379	35.0094	1.17814
BSU_04000	453177	93	7.76582	88	8.12882	1.04437
BSU_04000	453244	295	24.6335	281	25.9568	1.05082
BSU_04000	453309	61	5.09371	55	5.08051	0.997481
BSU_04000	453396	NA	NA	NA	NA	NA
BSU_04000	453406	64	5.34422	53	4.89577	0.914877
BSU_04000	453457	52	4.34218	57	5.26526	1.18721
BSU_04000	453459	NA	NA	NA	NA	NA
BSU_04000	453486	141	11.774	137	12.6551	1.07009
BSU_04000	453564	99	8.26684	122	11.2695	1.30094
BSU_04000	453569	NA	NA	NA	NA	NA
BSU_04000	453643	108	9.01837	119	10.9924	1.19225
BSU_04000	453788	190	15.8656	213	19.6754	1.20903
BSU_04000	453881	84	7.01429	91	8.40594	1.17578
BSU_04010	454051	NA	NA	NA	NA	NA
BSU_04010	454084	280	23.381	247	22.8161	0.976249
BSU_04010	454091	126	10.5214	109	10.0687	0.957278
BSU_04010	454097	245	20.4583	253	23.3704	1.12925
BSU_04010	454118	98	8.18333	73	6.74323	0.812006
BSU_04010	454137	56	4.67619	46	4.24916	0.906991
BSU_04010	454151	NA	NA	NA	NA	NA
BSU_04010	454181	NA	NA	NA	NA	NA
BSU_04010	454208	NA	NA	NA	NA	NA
BSU_04010	454252	249	20.7923	255	23.5551	1.12117
BSU_04010	454297	NA	NA	NA	NA	NA
BSU_04010	454322	NA	NA	NA	NA	NA
BSU_04010	454342	NA	NA	NA	NA	NA
BSU_04010	454344	114	9.51939	141	13.0246	1.30449
BSU_04010	454348	497	41.5012	517	47.7568	1.13637
BSU_04010	454355	72	6.01224	85	7.8517	1.25926
BSU_04010	454374	77	6.42976	69	6.37374	0.9915
BSU_04010	454378	NA	NA	NA	NA	NA
BSU_04010	454386	172	14.3626	140	12.9322	0.898112
BSU_04010	454388	44	3.67415	47	4.34153	1.1621
BSU_04010	454414	NA	NA	NA	NA	NA
BSU_04010	454420	82	6.84728	61	5.63475	0.810708
BSU_04010	454454	NA	NA	NA	NA	NA
BSU_04010	454458	NA	NA	NA	NA	NA
BSU_04010	454475	NA	NA	NA	NA	NA
BSU_04010	454496	NA	NA	NA	NA	NA
BSU_04010	454532	NA	NA	NA	NA	NA
BSU_04010	454541	NA	NA	NA	NA	NA
BSU_04010	454560	138	11.5235	121	11.1771	0.970362
BSU_04010	454590	NA	NA	NA	NA	NA
BSU_04020	454653	39	3.25663	24	2.21695	0.626502
BSU_04020	454703	NA	NA	NA	NA	NA
BSU_04020	454708	24	2.00408	32	2.95594	1.37745
BSU_04020	454743	NA	NA	NA	NA	NA
BSU_04020	454788	184	15.3646	124	11.4543	0.71474
BSU_04020	454804	NA	NA	NA	NA	NA
BSU_04020	454831	NA	NA	NA	NA	NA
BSU_04020	454841	NA	NA	NA	NA	NA
BSU_04020	454860	83	6.93078	86	7.94408	1.13253
BSU_04020	454864	NA	NA	NA	NA	NA
BSU_04020	454877	98	8.18333	95	8.77543	1.06785
BSU_04020	454916	NA	NA	NA	NA	NA
BSU_04020	454929	NA	NA	NA	NA	NA
BSU_04020	454932	66	5.51122	54	4.98814	0.903145
BSU_04020	454960	NA	NA	NA	NA	NA
BSU_04020	454981	NA	NA	NA	NA	NA
BSU_04020	454984	NA	NA	NA	NA	NA
BSU_04020	455086	220	18.3707	181	16.7195	0.908525
BSU_04020	455097	103	8.60085	109	10.0687	1.15304
BSU_04020	455124	NA	NA	NA	NA	NA
BSU_04020	455166	NA	NA	NA	NA	NA
BSU_04020	455203	NA	NA	NA	NA	NA
BSU_04020	455213	24	2.00408	31	2.86356	1.34662
BSU_04020	455220	159	13.277	157	14.5026	1.08575
BSU_04020	455222	305	25.4685	284	26.2339	1.02876
BSU_04030	455356	72	6.01224	45	4.15678	0.641559
BSU_04030	455373	NA	NA	NA	NA	NA
BSU_04030	455387	NA	NA	NA	NA	NA
BSU_04030	455405	NA	NA	NA	NA	NA
BSU_04030	455433	99	8.26684	76	7.02035	0.841261
BSU_04030	455435	344	28.7252	307	28.3585	0.987523
BSU_04030	455444	129	10.7719	147	13.5788	1.22491
BSU_04030	455462	43	3.59065	44	4.06441	1.12037
BSU_04030	455471	NA	NA	NA	NA	NA
BSU_04030	455531	NA	NA	NA	NA	NA
BSU_04030	455540	124	10.3544	82	7.57459	0.696376
BSU_04030	455563	38	3.17313	37	3.4178	1.07214
BSU_04030	455627	NA	NA	NA	NA	NA
BSU_04030	455724	575	48.0145	554	51.1746	1.06191
BSU_04030	455726	NA	NA	NA	NA	NA
BSU_04039	455772	98	8.18333	105	9.69916	1.16505
BSU_04039	455784	38	3.17313	41	3.78729	1.17184
BSU_04039	455806	119	9.9369	128	11.8237	1.16885
BSU_04039	455842	114	9.51939	114	10.5305	1.09804
BSU_04039	455863	NA	NA	NA	NA	NA
BSU_04039	455879	NA	NA	NA	NA	NA
BSU_04040	456090	187	15.6151	150	13.8559	0.883911
BSU_04040	456094	55	4.59269	49	4.52628	0.985853
BSU_04040	456115	NA	NA	NA	NA	NA
BSU_04040	456124	25	2.08759	13	1.20085	0.462928
BSU_04040	456190	9	0.751531	NA	NA	0
BSU_04040	456200	759	63.3791	648	59.8577	0.944477
BSU_04040	456258	NA	NA	NA	NA	NA
BSU_04040	456276	77	6.42976	70	6.46611	1.00547
BSU_04040	456316	144	12.0245	142	13.117	1.08446
BSU_04040	456343	NA	NA	NA	NA	NA
BSU_04040	456352	NA	NA	NA	NA	NA
BSU_04040	456379	79	6.59677	88	8.12882	1.20283
BSU_04040	456391	NA	NA	NA	NA	NA
BSU_04040	456406	90	7.51531	86	7.94408	1.05389
BSU_04040	456415	NA	NA	NA	NA	NA
BSU_04040	456420	188	15.6986	141	13.0246	0.818635
BSU_04040	456448	21	1.75357	17	1.57034	0.892813
BSU_04040	456496	NA	NA	NA	NA	NA
BSU_04040	456619	NA	NA	NA	NA	NA
BSU_04040	456637	92	7.68231	96	8.86781	1.13938
BSU_04040	456673	NA	NA	NA	NA	NA
BSU_04040	456738	74	6.17925	56	5.17289	0.827347
BSU_04040	456755	249	20.7923	233	21.5229	1.03354
BSU_04040	456757	194	16.1997	175	16.1653	0.997936
BSU_04040	456766	NA	NA	NA	NA	NA
BSU_04040	456772	60	5.0102	59	5.45001	1.08172
BSU_04040	456790	NA	NA	NA	NA	NA
BSU_04040	456810	NA	NA	NA	NA	NA
BSU_04040	456813	86	7.18129	88	8.12882	1.12037
BSU_04040	456815	NA	NA	NA	NA	NA
BSU_04050	457039	26	2.17109	20	1.84746	0.843226
BSU_04050	457051	173	14.4461	170	15.7034	1.08105
BSU_04050	457071	412	34.4034	403	37.2263	1.07659
BSU_04050	457078	106	8.85136	104	9.60679	1.07954
BSU_04050	457094	182	15.1976	172	15.8882	1.04316
BSU_04050	457099	414	34.5704	374	34.5475	0.999356
BSU_04050	457104	55	4.59269	52	4.8034	1.04357
BSU_04050	457121	NA	NA	NA	NA	NA
BSU_04050	457151	359	29.9777	373	34.4551	1.1352
BSU_04050	457157	NA	NA	NA	NA	NA
BSU_04050	457228	NA	NA	NA	NA	NA
BSU_04050	457250	NA	NA	NA	NA	NA
BSU_04050	457275	98	8.18333	98	9.05255	1.09804
BSU_04050	457290	NA	NA	NA	NA	NA
BSU_04050	457318	63	5.26071	55	5.08051	0.966148
BSU_04050	457366	224	18.7048	232	21.4305	1.13213
BSU_04050	457368	241	20.1243	248	22.9085	1.12585
BSU_04050	457373	NA	NA	NA	NA	NA
BSU_04050	457406	NA	NA	NA	NA	NA
BSU_04050	457422	147	12.275	127	11.7314	0.956004
BSU_04050	457424	173	14.4461	172	15.8882	1.09241
BSU_04050	457474	NA	NA	NA	NA	NA
BSU_04050	457533	213	17.7862	253	23.3704	1.2652
BSU_04050	457669	122	10.1874	93	8.59069	0.834429
BSU_04050	457679	NA	NA	NA	NA	NA
BSU_04050	457772	NA	NA	NA	NA	NA
BSU_04050	457794	322	26.8881	314	29.0051	1.07361
BSU_04060	457881	NA	NA	NA	NA	NA
BSU_04060	457971	209	17.4522	170	15.7034	0.897447
BSU_04060	457978	21	1.75357	29	2.67882	1.41153
BSU_04060	457981	NA	NA	NA	NA	NA
BSU_04060	457986	107	8.93486	74	6.8356	0.739886
BSU_04060	457990	NA	NA	NA	NA	NA
BSU_04060	458059	NA	NA	NA	NA	NA
BSU_04060	458081	NA	NA	NA	NA	NA
BSU_04060	458115	NA	NA	NA	NA	NA
BSU_04060	458122	244	20.3748	162	14.9644	0.70025
BSU_04060	458125	108	9.01837	106	9.79154	1.07989
BSU_04060	458134	100	8.35034	79	7.29747	0.869101
BSU_04060	458176	48	4.00816	43	3.97204	0.991207
BSU_04060	458196	293	24.4665	295	27.25	1.10465
BSU_04060	458209	NA	NA	NA	NA	NA
BSU_04060	458263	NA	NA	NA	NA	NA
BSU_04060	458290	228	19.0388	232	21.4305	1.11494
BSU_04060	458295	217	18.1202	142	13.117	0.686169
BSU_04060	458303	19	1.58656	15	1.38559	0.868455
BSU_04060	458350	230	19.2058	196	18.1051	0.942679
BSU_04060	458376	225	18.7883	230	21.2458	1.11939
BSU_04060	458394	NA	NA	NA	NA	NA
BSU_04060	458417	NA	NA	NA	NA	NA
BSU_04060	458419	281	23.4645	245	22.6314	0.96489
BSU_04060	458461	NA	NA	NA	NA	NA
BSU_04060	458514	29	2.4216	34	3.14068	1.25253
BSU_04060	458518	94	7.84932	91	8.40594	1.06654
BSU_04060	458533	NA	NA	NA	NA	NA
BSU_04060	458556	163	13.6111	153	14.1331	1.03655
BSU_04060	458565	43	3.59065	33	3.04831	0.840965
BSU_04060	458639	NA	NA	NA	NA	NA
BSU_04060	458641	NA	NA	NA	NA	NA
BSU_04060	458677	NA	NA	NA	NA	NA
BSU_04060	458686	69	5.76173	60	5.54238	0.962302
BSU_04060	458699	521	43.5053	455	42.0297	0.966486
BSU_04060	458701	54	4.50918	61	5.63475	1.21643
BSU_04060	458719	NA	NA	NA	NA	NA
BSU_04060	458758	NA	NA	NA	NA	NA
BSU_04060	458761	29	2.4216	41	3.78729	1.43436
BSU_04060	458764	NA	NA	NA	NA	NA
BSU_04060	458773	NA	NA	NA	NA	NA
BSU_04060	458785	NA	NA	NA	NA	NA
BSU_04060	458790	58	4.8432	61	5.63475	1.14702
BSU_04060	458853	NA	NA	NA	NA	NA
BSU_04060	458894	81	6.76378	84	7.75933	1.13337
BSU_04060	458918	NA	NA	12	1.10848	NA
BSU_04060	458920	342	28.5582	309	28.5433	0.999493
BSU_04060	458958	158	13.1935	152	14.0407	1.06044
BSU_04060	458967	145	12.108	115	10.6229	0.872909
BSU_04060	458977	41	3.42364	24	2.21695	0.57793
BSU_04060	458987	120	10.0204	84	7.75933	0.751627
BSU_04060	458994	737	61.542	554	51.1746	0.820823
BSU_04060	458998	337	28.1406	312	28.8204	1.02318
BSU_04070	459065	40	3.34014	34	3.14068	0.940199
BSU_04070	459077	27	2.25459	29	2.67882	1.16745
BSU_04070	459092	NA	NA	NA	NA	NA
BSU_04070	459124	NA	NA	NA	NA	NA
BSU_04070	459270	NA	NA	NA	NA	NA
BSU_04070	459292	590	49.267	483	44.6162	0.90369
BSU_04070	459297	NA	NA	NA	NA	NA
BSU_04070	459301	102	8.51735	93	8.59069	1.00833
BSU_04070	459312	NA	NA	NA	NA	NA
BSU_04070	459317	NA	NA	NA	NA	NA
BSU_04070	459329	373	31.1468	401	37.0416	1.16835
BSU_04070	459336	77	6.42976	63	5.8195	0.903145
BSU_04070	459339	146	12.1915	95	8.77543	0.680673
BSU_04070	459346	NA	NA	NA	NA	NA
BSU_04070	459414	NA	NA	NA	NA	NA
BSU_04070	459422	114	9.51939	100	9.2373	0.970784
BSU_04070	459435	157	13.11	85	7.8517	0.502098
BSU_04070	459463	172	14.3626	126	11.639	0.795781
BSU_04070	459465	17	1.41956	14	1.29322	0.909473
BSU_04070	459474	NA	NA	NA	NA	NA
BSU_04070	459551	21	1.75357	17	1.57034	0.892813
BSU_04070	459606	269	22.4624	245	22.6314	1.00728
BSU_04070	459732	NA	NA	NA	NA	NA
BSU_04070	459740	NA	NA	NA	NA	NA
BSU_04070	459777	72	6.01224	68	6.28136	1.04253
BSU_04070	459792	NA	NA	NA	NA	NA
BSU_04070	459820	NA	NA	NA	NA	NA
BSU_04080	459874	473	39.4971	438	40.4594	1.02338
BSU_04080	459879	NA	NA	NA	NA	NA
BSU_04080	459975	306	25.552	331	30.5755	1.17432
BSU_04080	459977	428	35.7395	340	31.4068	0.874484
BSU_04080	459979	279	23.2974	209	19.306	0.817473
BSU_04080	460013	NA	NA	NA	NA	NA
BSU_04080	460025	130	10.8554	109	10.0687	0.926924
BSU_04080	460033	NA	NA	NA	NA	NA
BSU_04080	460039	NA	NA	NA	NA	NA
BSU_04080	460044	165	13.7781	188	17.3661	1.22479
BSU_04080	460049	997	83.2529	891	82.3043	0.98887
BSU_04080	460053	1291	107.803	1008	93.112	0.857701
BSU_04080	460062	120	10.0204	84	7.75933	0.751627
BSU_04080	460084	219	18.2872	214	19.7678	1.07561
BSU_04080	460138	NA	NA	NA	NA	NA
BSU_04080	460149	38	3.17313	18	1.66271	0.372324
BSU_04080	460166	NA	NA	NA	NA	NA
BSU_04080	460171	NA	NA	NA	NA	NA
BSU_04080	460188	NA	NA	NA	NA	NA
BSU_04080	460213	355	29.6437	295	27.25	0.918225
BSU_04080	460255	NA	NA	NA	NA	NA
BSU_04080	460268	24	2.00408	17	1.57034	0.763123
BSU_04080	460281	229	19.1223	171	15.7958	0.814384
BSU_04080	460290	224	18.7048	191	17.6432	0.943254
BSU_04080	460292	NA	NA	NA	NA	NA
BSU_04080	460324	29	2.4216	33	3.04831	1.22354
BSU_04080	460400	NA	NA	NA	NA	NA
BSU_04080	460425	NA	NA	NA	NA	NA
BSU_04080	460526	11	0.918537	17	1.57034	1.52084
BSU_04080	460560	55	4.59269	48	4.4339	0.965827
BSU_04080	460569	38	3.17313	22	2.03221	0.567222
BSU_04080	460571	67	5.59473	64	5.91187	1.05355
BSU_04090	460599	NA	NA	NA	NA	NA
BSU_04090	460602	82	6.84728	60	5.54238	0.794654
BSU_04090	460633	54	4.50918	50	4.61865	1.0233
BSU_04090	460635	19	1.58656	25	2.30932	1.36459
BSU_04090	460649	NA	NA	NA	NA	NA
BSU_04090	460658	NA	NA	NA	NA	NA
BSU_04090	460681	NA	NA	NA	NA	NA
BSU_04090	460719	NA	NA	NA	NA	NA
BSU_04090	460752	NA	NA	NA	NA	NA
BSU_04090	460834	185	15.4481	201	18.567	1.17861
BSU_04090	460837	91	7.59881	104	9.60679	1.22774
BSU_04090	460857	NA	NA	NA	NA	NA
BSU_04090	460928	378	31.5643	371	34.2704	1.07989
BSU_04090	460975	NA	NA	NA	NA	NA
BSU_04090	460985	535	44.6743	511	47.2026	1.05347
BSU_04090	461091	NA	NA	NA	NA	NA
BSU_04090	461240	39	3.25663	41	3.78729	1.14662
BSU_04090	461278	NA	NA	NA	NA	NA
BSU_04090	461285	NA	NA	NA	NA	NA
BSU_04090	461389	NA	NA	NA	NA	NA
BSU_04090	461423	NA	NA	NA	NA	NA
BSU_04090	461445	42	3.50714	58	5.35763	1.41153
BSU_04090	461538	NA	NA	NA	NA	NA
BSU_04090	461554	426	35.5724	418	38.6119	1.07963
BSU_04090	461556	133	11.106	111	10.2534	0.922425
BSU_04090	461597	176	14.6966	170	15.7034	1.06436
BSU_04100	461623	133	11.106	110	10.161	0.913636
BSU_04100	461629	NA	NA	NA	NA	NA
BSU_04100	461637	NA	NA	NA	NA	NA
BSU_04100	461647	NA	NA	NA	NA	NA
BSU_04100	461659	NA	NA	NA	NA	NA
BSU_04100	461674	80	6.68027	79	7.29747	1.08583
BSU_04100	461685	NA	NA	NA	NA	NA
BSU_04100	461691	26	2.17109	30	2.77119	1.23703
BSU_04100	461795	NA	NA	NA	NA	NA
BSU_04100	461851	NA	NA	NA	NA	NA
BSU_04100	461862	199	16.6172	182	16.8119	1.01131
BSU_04100	461943	NA	NA	NA	NA	NA
BSU_04100	461945	708	59.1204	660	60.9662	1.02986
BSU_04100	461958	434	36.2405	393	36.3026	1.00166
BSU_04100	461984	NA	NA	NA	NA	NA
BSU_04100	461986	58	4.8432	46	4.24916	0.872909
BSU_04100	462012	NA	NA	NA	NA	NA
BSU_04100	462014	252	21.0429	245	22.6314	1.07068
BSU_04100	462074	31	2.58861	22	2.03221	0.764964
BSU_04100	462118	NA	NA	NA	NA	NA
BSU_04100	462170	NA	NA	NA	NA	NA
BSU_04100	462172	61	5.09371	95	8.77543	1.52831
BSU_04100	462182	NA	NA	NA	NA	NA
BSU_04100	462200	207	17.2852	171	15.7958	0.912483
BSU_04100	462202	41	3.42364	41	3.78729	1.09804
BSU_04100	462229	NA	NA	NA	NA	NA
BSU_04100	462259	223	18.6213	206	19.0288	1.02103
BSU_04100	462286	356	29.7272	376	34.7322	1.15113
BSU_04100	462305	NA	NA	NA	NA	NA
BSU_04100	462309	48	4.00816	56	5.17289	1.24776
BSU_04100	462336	NA	NA	NA	NA	NA
BSU_04100	462354	NA	NA	NA	NA	NA
BSU_04100	462359	NA	NA	NA	NA	NA
BSU_04100	462361	441	36.825	460	42.4916	1.13902
BSU_04100	462365	133	11.106	132	12.1932	1.09071
BSU_04110	462443	NA	NA	NA	NA	NA
BSU_04110	462445	573	47.8474	561	51.8212	1.07749
BSU_04110	462558	19	1.58656	25	2.30932	1.36459
BSU_04110	462564	459	38.3281	416	38.4272	1.00251
BSU_04110	462586	NA	NA	NA	NA	NA
BSU_04110	462614	391	32.6498	386	35.656	1.08555
BSU_04110	462620	290	24.216	265	24.4788	1.01049
BSU_04110	462634	NA	NA	NA	NA	NA
BSU_04110	462649	NA	NA	NA	NA	NA
BSU_04110	462654	NA	NA	NA	NA	NA
BSU_04110	462696	154	12.8595	119	10.9924	0.84763
BSU_04110	462701	NA	NA	NA	NA	NA
BSU_04110	462712	NA	NA	NA	NA	NA
BSU_04110	462738	NA	NA	NA	NA	NA
BSU_04110	462793	NA	NA	NA	NA	NA
BSU_04110	462815	NA	NA	NA	NA	NA
BSU_04110	462837	220	18.3707	231	21.3382	1.14543
BSU_04110	462839	15	1.25255	17	1.57034	1.21961
BSU_04110	462862	NA	NA	NA	NA	NA
BSU_04110	462889	NA	NA	NA	NA	NA
BSU_04110	462900	165	13.7781	139	12.8398	0.931504
BSU_04110	462944	71	5.92874	73	6.74323	1.12502
BSU_04110	462946	318	26.5541	346	31.9611	1.18001
BSU_04110	462974	421	35.1549	443	40.9212	1.14752
BSU_04110	463013	NA	NA	NA	NA	NA
BSU_04110	463044	NA	NA	NA	NA	NA
BSU_04110	463049	NA	NA	NA	NA	NA
BSU_04110	463051	61	5.09371	76	7.02035	1.31158
BSU_04110	463059	NA	NA	NA	NA	NA
BSU_04110	463070	NA	NA	NA	NA	NA
BSU_04120	463259	90	7.51531	112	10.3458	1.31044
BSU_04120	463277	NA	NA	NA	NA	NA
BSU_04120	463283	294	24.55	373	34.4551	1.32921
BSU_04120	463286	251	20.9594	286	26.4187	1.22483
BSU_04120	463288	198	16.5337	208	19.2136	1.1459
BSU_04120	463298	NA	NA	NA	NA	NA
BSU_04120	463307	NA	NA	NA	NA	NA
BSU_04120	463311	NA	NA	NA	NA	NA
BSU_04120	463313	193	16.1162	213	19.6754	1.19381
BSU_04120	463330	NA	NA	NA	NA	NA
BSU_04120	463373	99	8.26684	139	12.8398	1.42764
BSU_04120	463424	269	22.4624	310	28.6356	1.23583
BSU_04120	463427	NA	NA	NA	NA	NA
BSU_04120	463431	29	2.4216	27	2.49407	1.02864
BSU_04120	463433	NA	NA	NA	NA	NA
BSU_04120	463447	NA	NA	NA	NA	NA
BSU_04120	463463	NA	NA	NA	NA	NA
BSU_04120	463472	NA	NA	NA	NA	NA
BSU_04120	463481	143	11.941	151	13.9483	1.15091
BSU_04120	463484	766	63.9636	833	76.9467	1.1795
BSU_04120	463486	67	5.59473	64	5.91187	1.05355
BSU_04120	463488	223	18.6213	213	19.6754	1.05348
BSU_04130	463497	35	2.92262	31	2.86356	0.980174
BSU_04130	463534	NA	NA	NA	NA	NA
BSU_04130	463536	160	13.3605	149	13.7636	1.02887
BSU_04130	463569	NA	NA	NA	NA	NA
BSU_04130	463597	NA	NA	NA	NA	NA
BSU_04130	463635	203	16.9512	175	16.1653	0.953892
BSU_04130	463639	128	10.6884	121	11.1771	1.04342
BSU_04130	463664	NA	NA	NA	NA	NA
BSU_04130	463678	329	27.4726	291	26.8805	0.978839
BSU_04130	463680	381	31.8148	352	32.5153	1.02115
BSU_04130	463699	179	14.9471	167	15.4263	1.03065
BSU_04130	463753	11	0.918537	8	0.738984	0.78875
BSU_04140	463938	NA	NA	NA	NA	NA
BSU_04140	463948	60	5.0102	60	5.54238	1.09804
BSU_04140	463953	8	0.668027	14	1.29322	1.64156
BSU_04140	463956	80	6.68027	86	7.94408	1.16828
BSU_04140	463959	59	4.9267	59	5.45001	1.09804
BSU_04140	463965	280	23.381	310	28.6356	1.1969
BSU_04140	463986	NA	NA	NA	NA	NA
BSU_04140	464072	975	81.4158	1129	104.289	1.2405
BSU_04140	464086	47	3.92466	55	5.08051	1.25071
BSU_04140	464132	51	4.25867	56	5.17289	1.18888
BSU_04140	464134	147	12.275	172	15.8882	1.25059
BSU_04140	464144	218	18.2037	216	19.9526	1.08909
BSU_04140	464160	NA	NA	NA	NA	NA
BSU_04140	464190	35	2.92262	25	2.30932	0.77125
BSU_04140	464194	124	10.3544	144	13.3017	1.24328
BSU_04140	464227	NA	NA	NA	NA	NA
BSU_04140	464234	NA	NA	NA	NA	NA
BSU_04140	464236	NA	NA	NA	NA	NA
BSU_04140	464281	NA	NA	NA	NA	NA
BSU_04140	464298	105	8.76786	118	10.9	1.21141
BSU_04140	464329	NA	NA	NA	NA	NA
BSU_04140	464331	388	32.3993	376	34.7322	1.06753
BSU_04140	464350	NA	NA	NA	NA	NA
BSU_04140	464389	NA	NA	NA	NA	NA
BSU_04140	464420	NA	NA	NA	NA	NA
BSU_04140	464425	NA	NA	NA	NA	NA
BSU_04140	464442	NA	NA	NA	NA	NA
BSU_04140	464452	NA	NA	NA	NA	NA
BSU_04140	464497	NA	NA	NA	NA	NA
BSU_04140	464514	NA	NA	NA	NA	NA
BSU_04140	464583	48	4.00816	67	6.18899	1.42194
BSU_04140	464637	NA	NA	NA	NA	NA
BSU_04140	464658	264	22.0449	221	20.4144	0.92537
BSU_04140	464667	NA	NA	NA	NA	NA
BSU_04140	464693	NA	NA	NA	NA	NA
BSU_04140	464696	NA	NA	9	0.831357	NA
BSU_04140	464702	NA	NA	NA	NA	NA
BSU_04140	464732	158	13.1935	171	15.7958	1.17484
BSU_04140	464746	NA	NA	NA	NA	NA
BSU_04140	464783	NA	NA	NA	NA	NA
BSU_04140	464791	157	13.11	157	14.5026	1.09804
BSU_04140	464797	25	2.08759	33	3.04831	1.36769
BSU_04140	464806	NA	NA	NA	NA	NA
BSU_04140	464828	NA	NA	NA	NA	NA
BSU_04140	464841	342	28.5582	394	36.395	1.23552
BSU_04140	464867	162	13.5276	161	14.8721	1.09203
BSU_04140	464941	NA	NA	NA	NA	NA
BSU_04140	464963	313	26.1366	342	31.5916	1.18411
BSU_04140	465050	NA	NA	NA	NA	NA
BSU_04140	465067	NA	NA	NA	NA	NA
BSU_04140	465085	NA	NA	NA	NA	NA
BSU_04140	465102	108	9.01837	104	9.60679	1.06139
BSU_04140	465112	12	1.00204	18	1.66271	1.49185
BSU_04140	465142	313	26.1366	324	29.9288	1.13159
BSU_04140	465149	10	0.835034	25	2.30932	1.98798
BSU_04140	465163	NA	NA	NA	NA	NA
BSU_04140	465169	NA	NA	NA	NA	NA
BSU_04140	465187	18	1.50306	21	1.93983	1.24776
BSU_04140	465211	NA	NA	NA	NA	NA
BSU_04140	465275	NA	NA	NA	NA	NA
BSU_04140	465331	102	8.51735	112	10.3458	1.18888
BSU_04140	465334	66	5.51122	94	8.68306	1.44151
BSU_04140	465346	91	7.59881	87	8.03645	1.05439
BSU_04140	465350	31	2.58861	22	2.03221	0.764964
BSU_04140	465373	NA	NA	NA	NA	NA
BSU_04140	465391	39	3.25663	60	5.54238	1.51644
BSU_04140	465434	NA	NA	NA	NA	NA
BSU_04140	465460	48	4.00816	46	4.24916	1.05671
BSU_04140	465502	NA	NA	NA	NA	NA
BSU_04140	465509	NA	NA	NA	NA	NA
BSU_04140	465557	156	13.0265	182	16.8119	1.24776
BSU_04140	465673	386	32.2323	347	32.0534	0.994595
BSU_04140	465719	NA	NA	NA	NA	NA
BSU_04140	465793	NA	NA	NA	NA	NA
BSU_04140	465827	NA	NA	NA	NA	NA
BSU_04140	465833	NA	NA	NA	NA	NA
BSU_04140	465899	181	15.1141	189	17.4585	1.14005
BSU_04140	465938	NA	NA	NA	NA	NA
BSU_04150	466050	NA	NA	NA	NA	NA
BSU_04150	466088	NA	NA	NA	NA	NA
BSU_04150	466120	NA	NA	NA	NA	NA
BSU_04150	466139	NA	NA	NA	NA	NA
BSU_04150	466158	NA	NA	NA	NA	NA
BSU_04150	466194	NA	NA	NA	NA	NA
BSU_04150	466198	156	13.0265	169	15.611	1.17579
BSU_04150	466207	NA	NA	NA	NA	NA
BSU_04150	466209	99	8.26684	94	8.68306	1.04771
BSU_04150	466256	189	15.7821	155	14.3178	0.905425
BSU_04150	466268	137	11.44	124	11.4543	1.00121
BSU_04150	466290	NA	NA	NA	NA	NA
BSU_04150	466336	313	26.1366	311	28.728	1.09182
BSU_04150	466338	NA	NA	NA	NA	NA
BSU_04150	466356	NA	NA	NA	NA	NA
BSU_04150	466383	181	15.1141	206	19.0288	1.22371
BSU_04150	466392	43	3.59065	35	3.23305	0.898113
BSU_04150	466402	45	3.75765	41	3.78729	1.00763
BSU_04150	466404	23	1.92058	28	2.58644	1.2891
BSU_04150	466410	NA	NA	NA	NA	NA
BSU_04150	466457	NA	NA	NA	NA	NA
BSU_04150	466501	NA	NA	NA	NA	NA
BSU_04150	466521	59	4.9267	55	5.08051	1.02986
BSU_04150	466534	NA	NA	NA	NA	NA
BSU_04150	466552	119	9.9369	159	14.6873	1.37949
BSU_04150	466571	NA	NA	NA	NA	NA
BSU_04150	466597	NA	NA	NA	NA	NA
BSU_04150	466604	NA	NA	NA	NA	NA
BSU_04150	466611	NA	NA	NA	NA	NA
BSU_04150	466691	NA	NA	NA	NA	NA
BSU_04150	466710	NA	NA	NA	NA	NA
BSU_04150	466728	NA	NA	NA	NA	NA
BSU_04150	466786	275	22.9634	300	27.7119	1.18256
BSU_04150	466798	NA	NA	NA	NA	NA
BSU_04150	466800	180	15.0306	163	15.0568	1.00169
BSU_04150	466865	NA	NA	NA	NA	NA
BSU_04150	466879	306	25.552	353	32.6077	1.23682
BSU_04150	466914	NA	NA	NA	NA	NA
BSU_04150	466922	NA	NA	NA	NA	NA
BSU_04150	466930	NA	NA	NA	NA	NA
BSU_04150	466935	NA	NA	NA	NA	NA
BSU_04150	466942	198	16.5337	185	17.089	1.03209
BSU_04160	467133	744	62.1265	742	68.5408	1.09544
BSU_04160	467135	118	9.8534	100	9.2373	0.93729
BSU_04160	467161	46	3.84116	36	3.32543	0.859972
BSU_04160	467170	NA	NA	NA	NA	NA
BSU_04160	467173	182	15.1976	180	16.6271	1.08731
BSU_04160	467176	171	14.2791	206	19.0288	1.2789
BSU_04160	467187	512	42.7537	497	45.9094	1.06917
BSU_04160	467189	1368	114.233	1354	125.073	1.08806
BSU_04160	467191	53	4.42568	41	3.78729	0.848708
BSU_04160	467197	NA	NA	NA	NA	NA
BSU_04160	467261	NA	NA	NA	NA	NA
BSU_04160	467288	312	26.0531	303	27.989	1.06962
BSU_04160	467293	153	12.776	166	15.3339	1.17725
BSU_04160	467297	NA	NA	NA	NA	NA
BSU_04160	467309	NA	NA	NA	NA	NA
BSU_04160	467342	NA	NA	NA	NA	NA
BSU_04160	467357	NA	NA	NA	NA	NA
BSU_04160	467365	99	8.26684	88	8.12882	0.983648
BSU_04160	467370	71	5.92874	64	5.91187	0.997232
BSU_04160	467385	143	11.941	136	12.5627	1.0493
BSU_04160	467425	NA	NA	NA	NA	NA
BSU_04160	467428	270	22.5459	236	21.8	0.967324
BSU_04160	467454	NA	NA	NA	NA	NA
BSU_04160	467499	NA	NA	NA	NA	NA
BSU_04160	467506	148	12.3585	134	12.378	1.00153
BSU_04160	467581	148	12.3585	150	13.8559	1.11108
BSU_04160	467668	90	7.51531	99	9.14493	1.19061
BSU_04160	467734	NA	NA	NA	NA	NA
BSU_04160	467752	NA	NA	NA	NA	NA
BSU_04160	467799	94	7.84932	75	6.92797	0.878732
BSU_04160	467801	198	16.5337	181	16.7195	1.01086
BSU_04160	467803	NA	NA	NA	NA	NA
BSU_04160	467826	275	22.9634	273	25.2178	1.09096
BSU_04160	467843	155	12.943	163	15.0568	1.14692
BSU_04160	467858	17	1.41956	12	1.10848	0.759756
BSU_04160	467907	285	23.7985	266	24.5712	1.03104
BSU_04160	467982	69	5.76173	60	5.54238	0.962302
BSU_04160	467984	221	18.4543	199	18.3822	0.996202
BSU_04160	467987	83	6.93078	67	6.18899	0.890055
BSU_04160	468018	117	9.7699	102	9.42205	0.964789
BSU_04160	468030	NA	NA	NA	NA	NA
BSU_04160	468089	NA	NA	NA	NA	NA
BSU_04160	468126	NA	NA	NA	NA	NA
BSU_04160	468133	NA	NA	NA	NA	NA
BSU_04160	468135	NA	NA	NA	NA	NA
BSU_04160	468178	NA	NA	NA	NA	NA
BSU_04160	468188	40	3.34014	58	5.35763	1.45892
BSU_04160	468196	NA	NA	NA	NA	NA
BSU_04160	468198	325	27.1386	296	27.3424	1.00727
BSU_04160	468231	NA	NA	NA	NA	NA
BSU_04160	468243	674	56.2813	677	62.5365	1.10236
BSU_04160	468245	29	2.4216	15	1.38559	0.457762
BSU_04160	468273	58	4.8432	58	5.35763	1.09804
BSU_04160	468314	NA	NA	NA	NA	NA
BSU_04160	468461	187	15.6151	133	12.2856	0.767084
BSU_04160	468481	NA	NA	NA	NA	NA
BSU_04160	468504	51	4.25867	45	4.15678	0.976481
BSU_04160	468509	225	18.7883	233	21.5229	1.13198
BSU_04160	468526	NA	NA	NA	NA	NA
BSU_04160	468537	NA	NA	NA	NA	NA
BSU_04160	468552	198	16.5337	246	22.7238	1.30887
BSU_04160	468571	NA	NA	NA	NA	NA
BSU_04160	468574	286	23.882	209	19.306	0.793405
BSU_04160	468606	838	69.9759	844	77.9628	1.10498
BSU_04160	468608	577	48.1815	573	52.9297	1.09129
BSU_04160	468629	NA	NA	NA	NA	NA
BSU_04160	468635	NA	NA	NA	NA	NA
BSU_04160	468679	212	17.7027	188	17.3661	0.981355
BSU_04160	468709	110	9.18537	90	8.31357	0.903145
BSU_04160	468717	107	8.93486	97	8.96018	1.00275
BSU_04160	468719	378	31.5643	344	31.7763	1.0065
BSU_04160	468728	NA	NA	NA	NA	NA
BSU_04160	468752	NA	NA	NA	NA	NA
BSU_04160	468757	NA	NA	NA	NA	NA
BSU_04160	468785	61	5.09371	60	5.54238	1.08199
BSU_04160	468799	59	4.9267	56	5.17289	1.04736
BSU_04160	468921	NA	NA	NA	NA	NA
BSU_04160	468984	NA	NA	NA	NA	NA
BSU_04160	469010	35	2.92262	25	2.30932	0.77125
BSU_04160	469057	NA	NA	NA	NA	NA
BSU_04160	469081	NA	NA	NA	NA	NA
BSU_04160	469103	NA	NA	NA	NA	NA
BSU_04160	469158	23	1.92058	33	3.04831	1.44867
BSU_04160	469168	NA	NA	NA	NA	NA
BSU_04160	469177	142	11.8575	147	13.5788	1.13166
BSU_04160	469207	252	21.0429	234	21.6153	1.02607
BSU_04160	469212	NA	NA	NA	NA	NA
BSU_04170	469436	21	1.75357	17	1.57034	0.892813
BSU_04170	469467	NA	NA	NA	NA	NA
BSU_04170	469478	248	20.7088	291	26.8805	1.25335
BSU_04170	469487	28	2.3381	10	0.92373	0.0980432
BSU_04170	469503	63	5.26071	54	4.98814	0.948327
BSU_04170	469513	374	31.2303	311	28.728	0.918885
BSU_04170	469515	146	12.1915	148	13.6712	1.11126
BSU_04170	469522	NA	NA	NA	NA	NA
BSU_04170	469527	NA	NA	NA	NA	NA
BSU_04170	469536	NA	NA	NA	NA	NA
BSU_04170	469629	222	18.5378	190	17.5509	0.946867
BSU_04170	469649	32	2.67211	23	2.12458	0.777301
BSU_04170	469664	262	21.8779	229	21.1534	0.967293
BSU_04170	469690	102	8.51735	136	12.5627	1.37745
BSU_04170	469709	23	1.92058	30	2.77119	1.3561
BSU_04170	469738	NA	NA	NA	NA	NA
BSU_04170	469752	111	9.26888	132	12.1932	1.26633
BSU_04170	469760	446	37.2425	457	42.2145	1.12171
BSU_04170	469799	253	21.1264	241	22.2619	1.05085
BSU_04170	469822	37	3.08963	32	2.95594	0.957038
BSU_04170	469902	71	5.92874	88	8.12882	1.30653
BSU_04170	469920	82	6.84728	78	7.20509	1.04947
BSU_04170	469959	316	26.3871	325	30.0212	1.12532
BSU_04170	469973	27	2.25459	19	1.75509	0.756754
BSU_04170	469975	141	11.774	133	12.2856	1.04131
BSU_04170	469981	92	7.68231	109	10.0687	1.26273
BSU_04170	469986	NA	NA	NA	NA	NA
BSU_04170	470006	16	1.33605	15	1.38559	1.03536
BSU_04170	470013	110	9.18537	98	9.05255	0.985853
BSU_04170	470050	317	26.4706	306	28.2661	1.06374
BSU_04170	470055	78	6.51327	81	7.48221	1.1347
BSU_04170	470112	121	10.1039	143	13.2093	1.2603
BSU_04170	470194	398	33.2344	508	46.9255	1.33507
BSU_04170	470200	102	8.51735	104	9.60679	1.1169
BSU_04170	470237	11	0.918537	NA	NA	0
BSU_04170	470250	NA	NA	NA	NA	NA
BSU_04170	470255	118	9.8534	127	11.7314	1.16943
BSU_04170	470288	33	2.75561	42	3.87967	1.33227
BSU_04170	470291	704	58.7864	680	62.8136	1.06436
BSU_04170	470299	59	4.9267	50	4.61865	0.93729
BSU_04170	470307	NA	NA	NA	NA	NA
BSU_04170	470332	NA	NA	NA	NA	NA
BSU_04170	470340	NA	NA	NA	NA	NA
BSU_04170	470376	NA	NA	NA	NA	NA
BSU_04170	470388	NA	NA	NA	NA	NA
BSU_04170	470424	45	3.75765	35	3.23305	0.853958
BSU_04170	470496	NA	NA	NA	NA	NA
BSU_04170	470507	140	11.6905	121	11.1771	0.956387
BSU_04170	470511	288	24.049	288	26.6034	1.09805
BSU_04170	470518	NA	NA	NA	NA	NA
BSU_04170	470568	48	4.00816	42	3.87967	0.968353
BSU_04170	470587	387	32.3158	392	36.2102	1.11052
BSU_04170	470591	143	11.941	149	13.7636	1.13796
BSU_04170	470607	NA	NA	NA	NA	NA
BSU_04170	470626	NA	NA	NA	NA	NA
BSU_04170	470640	61	5.09371	61	5.63475	1.09804
BSU_04170	470644	NA	NA	NA	NA	NA
BSU_04170	470655	NA	NA	NA	NA	NA
BSU_04170	470662	NA	NA	NA	NA	NA
BSU_04170	470685	NA	NA	NA	NA	NA
BSU_04170	470727	NA	NA	NA	NA	NA
BSU_04170	470743	NA	NA	NA	NA	NA
BSU_04170	470766	27	2.25459	21	1.93983	0.853958
BSU_04170	470820	NA	NA	NA	NA	NA
BSU_04170	470839	98	8.18333	82	7.57459	0.924922
BSU_04170	470846	NA	NA	NA	NA	NA
BSU_04170	470865	NA	NA	NA	NA	NA
BSU_04170	470927	142	11.8575	163	15.0568	1.232
BSU_04170	470935	NA	NA	NA	NA	NA
BSU_04180	470958	55	4.59269	44	4.06441	0.881319
BSU_04180	471004	65	5.42772	65	6.00424	1.09804
BSU_04180	471013	25	2.08759	39	3.60255	1.52994
BSU_04180	471020	NA	NA	NA	NA	NA
BSU_04180	471022	295	24.6335	314	29.0051	1.15867
BSU_04180	471049	NA	NA	NA	NA	NA
BSU_04180	471124	69	5.76173	73	6.74323	1.15278
BSU_04180	471149	NA	NA	NA	NA	NA
BSU_04180	471159	NA	NA	NA	NA	NA
BSU_04180	471170	NA	NA	NA	NA	NA
BSU_04180	471201	NA	NA	NA	NA	NA
BSU_04180	471208	NA	NA	NA	NA	NA
BSU_04180	471223	301	25.1345	287	26.511	1.05179
BSU_04180	471228	NA	NA	NA	NA	NA
BSU_04180	471269	141	11.774	191	17.6432	1.39283
BSU_04180	471278	NA	NA	NA	NA	NA
BSU_04180	471329	222	18.5378	198	18.2899	0.986924
BSU_04180	471387	NA	NA	NA	NA	NA
BSU_04180	471410	356	29.7272	324	29.9288	1.00657
BSU_04180	471433	NA	NA	NA	NA	NA
BSU_04180	471489	NA	NA	NA	NA	NA
BSU_04190	471718	90	7.51531	64	5.91187	0.766923
BSU_04190	471793	81	6.76378	83	7.66696	1.12173
BSU_04190	471799	NA	NA	NA	NA	NA
BSU_04190	471808	187	15.6151	173	15.9805	1.02247
BSU_04190	471810	356	29.7272	379	35.0094	1.15885
BSU_04190	471827	NA	NA	NA	NA	NA
BSU_04190	471839	NA	NA	NA	NA	NA
BSU_04190	471846	40	3.34014	37	3.4178	1.02232
BSU_04190	471849	NA	NA	NA	NA	NA
BSU_04190	471892	NA	NA	NA	NA	NA
BSU_04190	471925	285	23.7985	252	23.278	0.978523
BSU_04190	471927	12	1.00204	14	1.29322	1.24776
BSU_04190	471983	NA	NA	NA	NA	NA
BSU_04190	472010	NA	NA	NA	NA	NA
BSU_04190	472061	NA	NA	NA	NA	NA
BSU_04190	472125	35	2.92262	41	3.78729	1.25172
BSU_04190	472128	139	11.607	121	11.1771	0.963349
BSU_04190	472168	NA	NA	NA	NA	NA
BSU_04190	472180	NA	NA	NA	NA	NA
BSU_04190	472188	NA	NA	NA	NA	NA
BSU_04190	472204	127	10.6049	159	14.6873	1.3163
BSU_04190	472233	194	16.1997	158	14.5949	0.898684
BSU_04190	472252	NA	NA	NA	NA	NA
BSU_04190	472256	101	8.43384	112	10.3458	1.19845
BSU_04190	472279	136	11.3565	91	8.40594	0.707804
BSU_04190	472281	102	8.51735	129	11.9161	1.32613
BSU_04190	472311	179	14.9471	143	13.2093	0.87996
BSU_04190	472355	87	7.2648	79	7.29747	1.00436
BSU_04190	472391	NA	NA	NA	NA	NA
BSU_04190	472401	NA	NA	NA	NA	NA
BSU_04190	472440	NA	NA	NA	NA	NA
BSU_04190	472486	228	19.0388	258	23.8322	1.21811
BSU_04190	472516	205	17.1182	174	16.0729	0.938804
BSU_04190	472567	93	7.76582	89	8.2212	1.05535
BSU_04200	472615	280	23.381	255	23.5551	1.00721
BSU_04200	472618	12	1.00204	17	1.57034	1.43633
BSU_04200	472637	167	13.9451	137	12.6551	0.905726
BSU_04200	472640	104	8.68435	104	9.60679	1.09804
BSU_04200	472655	133	11.106	113	10.4381	0.939769
BSU_04200	472678	NA	NA	NA	NA	NA
BSU_04200	472685	NA	NA	NA	NA	NA
BSU_04200	472723	NA	NA	NA	NA	NA
BSU_04200	472731	17	1.41956	14	1.29322	0.909473
BSU_04200	472741	NA	NA	NA	NA	NA
BSU_04200	472846	NA	NA	NA	NA	NA
BSU_04200	472858	128	10.6884	141	13.0246	1.19199
BSU_04200	472864	NA	NA	NA	NA	NA
BSU_04200	472868	385	32.1488	372	34.3628	1.06468
BSU_04200	472927	308	25.719	297	27.4348	1.06272
BSU_04200	472929	461	38.4951	451	41.6602	1.07675
BSU_04200	472952	NA	NA	NA	NA	NA
BSU_04200	472969	NA	NA	NA	NA	NA
BSU_04200	473055	NA	NA	NA	NA	NA
BSU_04200	473064	156	13.0265	141	13.0246	0.999855
BSU_04200	473070	NA	NA	NA	NA	NA
BSU_04200	473084	474	39.5806	441	40.7365	1.02796
BSU_04200	473086	534	44.5908	523	48.3111	1.07783
BSU_04210	473190	158	13.1935	172	15.8882	1.1805
BSU_04210	473214	NA	NA	NA	NA	NA
BSU_04210	473254	NA	NA	NA	NA	NA
BSU_04210	473321	NA	NA	NA	NA	NA
BSU_04210	473357	NA	NA	NA	NA	NA
BSU_04210	473393	121	10.1039	115	10.6229	1.04865
BSU_04210	473406	NA	NA	NA	NA	NA
BSU_04210	473428	NA	NA	NA	NA	NA
BSU_04210	473449	NA	NA	NA	NA	NA
BSU_04210	473465	NA	NA	NA	NA	NA
BSU_04210	473500	344	28.7252	347	32.0534	1.10648
BSU_04210	473503	228	19.0388	223	20.5992	1.07651
BSU_04210	473527	258	21.5439	281	25.9568	1.18099
BSU_04210	473531	77	6.42976	80	7.38984	1.13517
BSU_04210	473625	122	10.1874	114	10.5305	1.03217
BSU_04210	473652	264	22.0449	270	24.9407	1.11987
BSU_04210	473654	389	32.4828	422	38.9814	1.17713
BSU_04210	473658	NA	NA	NA	NA	NA
BSU_04210	473684	NA	NA	NA	NA	NA
BSU_04210	473687	196	16.3667	175	16.1653	0.987975
BSU_04210	473697	NA	NA	NA	NA	NA
BSU_04210	473723	75	6.26276	73	6.74323	1.07179
BSU_04220	473820	NA	NA	NA	NA	NA
BSU_04220	473843	75	6.26276	95	8.77543	1.32764
BSU_04220	473853	170	14.1956	121	11.1771	0.767814
BSU_04220	473858	170	14.1956	129	11.9161	0.829995
BSU_04220	473902	NA	NA	NA	NA	NA
BSU_04220	473935	NA	NA	NA	NA	NA
BSU_04220	473961	NA	NA	NA	NA	NA
BSU_04220	474002	256	21.3769	227	20.9687	0.981274
BSU_04220	474005	55	4.59269	63	5.8195	1.22994
BSU_04220	474010	26	2.17109	32	2.95594	1.29971
BSU_04220	474037	161	13.444	120	11.0848	0.812584
BSU_04220	474095	NA	NA	NA	NA	NA
BSU_04220	474110	148	12.3585	165	15.2415	1.20365
BSU_04220	474174	NA	NA	NA	NA	NA
BSU_04220	474182	NA	NA	NA	NA	NA
BSU_04220	474221	NA	NA	NA	NA	NA
BSU_04220	474223	NA	NA	NA	NA	NA
BSU_misc_RNA_64	474332	NA	NA	NA	NA	NA
BSU_misc_RNA_64	474351	68	5.67823	67	6.18899	1.08365
BSU_misc_RNA_64	474365	NA	NA	NA	NA	NA
BSU_misc_RNA_64	474380	NA	NA	NA	NA	NA
BSU_misc_RNA_64	474394	NA	NA	NA	NA	NA
BSU_misc_RNA_64	474427	47	3.92466	31	2.86356	0.693854
BSU_misc_RNA_64	474475	130	10.8554	139	12.8398	1.16306
BSU_misc_RNA_64	474518	NA	NA	NA	NA	NA
BSU_misc_RNA_64	474551	NA	NA	NA	NA	NA
BSU_misc_RNA_64	474559	143	11.941	132	12.1932	1.0203
BSU_misc_RNA_64	474583	713	59.5379	640	59.1187	0.993137
BSU_misc_RNA_64	474585	88	7.3483	61	5.63475	0.742121
BSU_misc_RNA_64	474592	180	15.0306	134	12.378	0.811414
BSU_04230	474742	47	3.92466	53	4.89577	1.21473
BSU_04230	474753	75	6.26276	94	8.68306	1.31736
BSU_04230	474760	NA	NA	NA	NA	NA
BSU_04230	474774	NA	NA	NA	NA	NA
BSU_04230	474792	NA	NA	NA	NA	NA
BSU_04230	474801	NA	NA	NA	NA	NA
BSU_04230	474806	NA	NA	NA	NA	NA
BSU_04230	474841	81	6.76378	74	6.8356	1.01026
BSU_04230	474865	NA	NA	12	1.10848	NA
BSU_04230	474882	89	7.4318	82	7.57459	1.01848
BSU_04230	474898	NA	NA	NA	NA	NA
BSU_04230	474916	NA	NA	NA	NA	NA
BSU_04230	474927	520	43.4218	505	46.6484	1.06962
BSU_04230	474963	82	6.84728	84	7.75933	1.12145
BSU_04230	474984	NA	NA	NA	NA	NA
BSU_04230	475021	105	8.76786	86	7.94408	0.904172
BSU_04230	475063	NA	NA	NA	NA	NA
BSU_04230	475101	31	2.58861	27	2.49407	0.963867
BSU_04230	475148	43	3.59065	34	3.14068	0.869959
BSU_04230	475172	130	10.8554	126	11.639	1.06769
BSU_04230	475176	42	3.50714	57	5.26526	1.39464
BSU_04230	475189	NA	NA	NA	NA	NA
BSU_04230	475244	205	17.1182	171	15.7958	0.921913
BSU_04230	475246	164	13.6946	181	16.7195	1.19384
BSU_04230	475269	52	4.34218	37	3.4178	0.767507
BSU_04230	475271	95	7.93282	70	6.46611	0.801446
BSU_04230	475357	NA	NA	NA	NA	NA
BSU_04230	475372	23	1.92058	43	3.97204	1.70575
BSU_04230	475377	NA	NA	NA	NA	NA
BSU_04230	475418	49	4.09167	49	4.52628	1.09804
BSU_04230	475420	NA	NA	NA	NA	NA
BSU_04230	475424	166	13.8616	140	12.9322	0.932597
BSU_04230	475428	54	4.50918	56	5.17289	1.13337
BSU_04230	475495	104	8.68435	137	12.6551	1.36571
BSU_04230	475508	62	5.17721	57	5.26526	1.01638
BSU_04230	475511	486	40.5827	442	40.8289	1.00587
BSU_04230	475513	NA	NA	NA	NA	NA
BSU_04230	475538	91	7.59881	100	9.2373	1.18964
BSU_04240	475585	41	3.42364	45	4.15678	1.18846
BSU_04240	475589	171	14.2791	203	18.7517	1.26466
BSU_04240	475591	268	22.3789	251	23.1856	1.0344
BSU_04240	475599	NA	NA	NA	NA	NA
BSU_04240	475612	156	13.0265	129	11.9161	0.913466
BSU_04240	475696	131	10.9389	120	11.0848	1.01286
BSU_04240	475714	41	3.42364	37	3.4178	0.998342
BSU_04240	475780	97	8.09983	127	11.7314	1.35977
BSU_04240	475784	NA	NA	NA	NA	NA
BSU_04240	475793	NA	NA	NA	NA	NA
BSU_04240	475812	28	2.3381	35	3.23305	1.31477
BSU_04240	475832	84	7.01429	83	7.66696	1.08641
BSU_04250	476085	145	12.108	163	15.0568	1.2117
BSU_04250	476132	397	33.1509	354	32.7	0.986701
BSU_04250	476145	NA	NA	NA	NA	NA
BSU_04250	476165	NA	NA	NA	NA	NA
BSU_04250	476177	NA	NA	NA	NA	NA
BSU_04250	476212	394	32.9003	378	34.917	1.05778
BSU_04250	476277	NA	NA	NA	NA	NA
BSU_04250	476290	142	11.8575	147	13.5788	1.13166
BSU_04250	476308	414	34.5704	398	36.7645	1.05977
BSU_04250	476310	106	8.85136	80	7.38984	0.824725
BSU_04250	476328	NA	NA	NA	NA	NA
BSU_04250	476341	NA	NA	NA	NA	NA
BSU_04250	476365	382	31.8983	344	31.7763	0.996278
BSU_04250	476367	349	29.1427	372	34.3628	1.16004
BSU_04250	476402	NA	NA	NA	NA	NA
BSU_04250	476415	NA	NA	NA	NA	NA
BSU_04250	476431	NA	NA	NA	NA	NA
BSU_04250	476491	NA	NA	NA	NA	NA
BSU_04260	476574	258	21.5439	245	22.6314	1.04783
BSU_04260	476577	NA	NA	NA	NA	NA
BSU_04260	476607	NA	NA	NA	NA	NA
BSU_04260	476616	NA	NA	NA	NA	NA
BSU_04260	476629	NA	NA	NA	NA	NA
BSU_04260	476645	NA	NA	NA	NA	NA
BSU_04260	476663	635	53.0247	572	52.8374	0.996563
BSU_04260	476665	406	33.9024	418	38.6119	1.12634
BSU_04260	476682	NA	NA	NA	NA	NA
BSU_04260	476717	NA	NA	NA	NA	NA
BSU_04260	476745	NA	NA	NA	NA	NA
BSU_04260	476761	NA	NA	NA	NA	NA
BSU_04260	476790	22	1.83707	30	2.77119	1.39928
BSU_04260	476833	NA	NA	NA	NA	NA
BSU_04260	476839	NA	NA	NA	NA	NA
BSU_04260	476968	NA	NA	NA	NA	NA
BSU_04260	477014	428	35.7395	463	42.7687	1.17439
BSU_04260	477026	85	7.09779	68	6.28136	0.881318
BSU_04260	477091	NA	NA	NA	NA	NA
BSU_04260	477184	NA	NA	NA	NA	NA
BSU_04260	477197	NA	NA	NA	NA	NA
BSU_04260	477200	23	1.92058	37	3.4178	1.55979
BSU_04260	477207	405	33.8189	367	33.9009	1.00235
BSU_04260	477247	NA	NA	NA	NA	NA
BSU_04260	477285	574	47.931	558	51.5441	1.07059
BSU_04260	477300	17	1.41956	20	1.84746	1.25589
BSU_04260	477330	NA	NA	NA	NA	NA
BSU_04260	477377	159	13.277	150	13.8559	1.04145
BSU_04260	477384	110	9.18537	116	10.7153	1.14963
BSU_04260	477459	216	18.0367	151	13.9483	0.75034
BSU_04260	477461	75	6.26276	65	6.00424	0.959059
BSU_04260	477472	89	7.4318	82	7.57459	1.01848
BSU_04260	477485	NA	NA	12	1.10848	NA
BSU_04260	477502	NA	NA	NA	NA	NA
BSU_04260	477510	NA	NA	NA	NA	NA
BSU_04260	477534	NA	NA	NA	NA	NA
BSU_04260	477561	133	11.106	125	11.5466	1.03779
BSU_04260	477569	NA	NA	NA	NA	NA
BSU_04260	477578	90	7.51531	98	9.05255	1.18075
BSU_04260	477592	NA	NA	NA	NA	NA
BSU_04260	477607	NA	NA	NA	NA	NA
BSU_04260	477616	NA	NA	NA	NA	NA
BSU_04260	477623	151	12.609	151	13.9483	1.09804
BSU_04260	477661	NA	NA	NA	NA	NA
BSU_04260	477703	NA	NA	NA	NA	NA
BSU_04260	477719	NA	NA	9	0.831357	NA
BSU_04260	477750	24	2.00408	28	2.58644	1.24776
BSU_04260	477753	328	27.3891	321	29.6517	1.07709
BSU_04260	477770	118	9.8534	130	12.0085	1.19211
BSU_04260	477814	NA	NA	NA	NA	NA
BSU_04260	477860	242	20.2078	213	19.6754	0.974069
BSU_04260	477865	245	20.4583	238	21.9848	1.06989
BSU_04260	477954	NA	NA	NA	NA	NA
BSU_04260	477994	186	15.5316	160	14.7797	0.951801
BSU_04260	478039	91	7.59881	78	7.20509	0.948327
BSU_04260	478120	NA	NA	9	0.831357	NA
BSU_04260	478146	NA	NA	NA	NA	NA
BSU_04260	478168	27	2.25459	28	2.58644	1.13337
BSU_04260	478174	NA	NA	NA	NA	NA
BSU_04260	478183	117	9.7699	129	11.9161	1.19288
BSU_04260	478236	198	16.5337	194	17.9204	1.07822
BSU_04260	478300	NA	NA	NA	NA	NA
BSU_04260	478303	NA	NA	NA	NA	NA
BSU_04260	478309	25	2.08759	27	2.49407	1.17279
BSU_04260	478319	NA	NA	NA	NA	NA
BSU_04260	478335	28	2.3381	36	3.32543	1.34213
BSU_04260	478381	NA	NA	NA	NA	NA
BSU_04260	478425	NA	NA	NA	NA	NA
BSU_04260	478525	NA	NA	NA	NA	NA
BSU_04260	478602	62	5.17721	51	4.71102	0.908353
BSU_04260	478639	NA	NA	NA	NA	NA
BSU_04260	478653	NA	NA	NA	NA	NA
BSU_04260	478661	160	13.3605	139	12.8398	0.96139
BSU_04260	478663	72	6.01224	67	6.18899	1.02814
BSU_04260	478678	NA	NA	NA	NA	NA
BSU_04260	478693	NA	NA	NA	NA	NA
BSU_04260	478735	10	0.835034	NA	NA	0
BSU_04260	478739	44	3.67415	52	4.8034	1.26029
BSU_04270	478954	NA	NA	NA	NA	NA
BSU_04270	478957	107	8.93486	142	13.117	1.37291
BSU_04270	478972	128	10.6884	151	13.9483	1.25854
BSU_04270	478981	273	22.7964	279	25.7721	1.11916
BSU_04270	478985	NA	NA	NA	NA	NA
BSU_04270	479079	NA	NA	NA	NA	NA
BSU_04270	479088	262	21.8779	206	19.0288	0.86449
BSU_04270	479098	NA	NA	NA	NA	NA
BSU_04270	479148	NA	NA	NA	NA	NA
BSU_04270	479223	85	7.09779	100	9.2373	1.25589
BSU_04270	479314	NA	NA	NA	NA	NA
BSU_04270	479321	123	10.2709	141	13.0246	1.23069
BSU_04270	479330	13	1.08554	25	2.30932	1.73316
BSU_04270	479376	NA	NA	NA	NA	NA
BSU_04270	479390	NA	NA	NA	NA	NA
BSU_04270	479396	NA	NA	NA	NA	NA
BSU_04270	479418	94	7.84932	93	8.59069	1.08766
BSU_04270	479423	435	36.324	419	38.7043	1.06165
BSU_04270	479441	NA	NA	NA	NA	NA
BSU_04270	479451	NA	NA	NA	NA	NA
BSU_04270	479490	293	24.4665	288	26.6034	1.08133
BSU_04270	479509	NA	NA	NA	NA	NA
BSU_04270	479518	NA	NA	NA	NA	NA
BSU_04270	479536	NA	NA	NA	NA	NA
BSU_04270	479574	100	8.35034	89	8.2212	0.984862
BSU_04270	479587	108	9.01837	113	10.4381	1.142
BSU_04270	479613	16	1.33605	10	0.92373	0.64156
BSU_04270	479634	NA	NA	NA	NA	NA
BSU_04270	479640	768	64.1306	727	67.1552	1.04476
BSU_04270	479645	21	1.75357	17	1.57034	0.892813
BSU_04270	479673	200	16.7007	150	13.8559	0.818635
BSU_04270	479719	34	2.83912	35	3.23305	1.1262
BSU_04270	479763	NA	NA	NA	NA	NA
BSU_04270	479772	NA	NA	NA	NA	NA
BSU_04270	479781	NA	NA	NA	NA	NA
BSU_04270	479783	708	59.1204	688	63.5526	1.07022
BSU_04270	479805	29	2.4216	25	2.30932	0.953893
BSU_04270	479821	202	16.8677	173	15.9805	0.947525
BSU_04270	479823	30	2.5051	29	2.67882	1.06512
BSU_04270	479830	NA	NA	NA	NA	NA
BSU_04270	479836	NA	NA	NA	NA	NA
BSU_04270	479884	150	12.5255	129	11.9161	0.951559
BSU_04270	479886	206	17.2017	177	16.35	0.950681
BSU_04270	479891	118	9.8534	105	9.69916	0.984677
BSU_04270	479931	52	4.34218	51	4.71102	1.07918
BSU_04270	479934	NA	NA	NA	NA	NA
BSU_04270	479943	34	2.83912	61	5.63475	1.66575
BSU_04270	479945	242	20.2078	229	21.1534	1.04442
BSU_04270	479992	NA	NA	NA	NA	NA
BSU_04270	480011	NA	NA	NA	NA	NA
BSU_04270	480020	NA	NA	NA	NA	NA
BSU_04280	480020	NA	NA	NA	NA	NA
BSU_04280	480044	NA	NA	NA	NA	NA
BSU_04280	480052	NA	NA	NA	NA	NA
BSU_04280	480087	23	1.92058	16	1.47797	0.745577
BSU_04280	480091	403	33.6519	417	38.5195	1.13122
BSU_04280	480094	54	4.50918	59	5.45001	1.18405
BSU_04280	480181	NA	NA	NA	NA	NA
BSU_04280	480200	NA	NA	NA	NA	NA
BSU_04280	480206	58	4.8432	57	5.26526	1.08115
BSU_04280	480227	NA	NA	NA	NA	NA
BSU_04280	480327	31	2.58861	30	2.77119	1.0662
BSU_04280	480348	102	8.51735	86	7.94408	0.932326
BSU_04280	480351	142	11.8575	145	13.3941	1.11835
BSU_04280	480396	NA	NA	NA	NA	NA
BSU_04280	480403	311	25.9696	317	29.2822	1.11661
BSU_04280	480435	113	9.43588	104	9.60679	1.01743
BSU_04280	480490	NA	NA	NA	NA	NA
BSU_04280	480522	NA	NA	NA	NA	NA
BSU_04280	480529	189	15.7821	161	14.8721	0.942312
BSU_04280	480543	76	6.34626	81	7.48221	1.15993
BSU_04280	480553	NA	NA	NA	NA	NA
BSU_04280	480586	28	2.3381	19	1.75509	0.721432
BSU_04280	480627	NA	NA	NA	NA	NA
BSU_04280	480654	NA	NA	NA	NA	NA
BSU_04280	480690	20	1.67007	24	2.21695	1.27512
BSU_04280	480708	91	7.59881	90	8.31357	1.08731
BSU_04280	480729	136	11.3565	126	11.639	1.02387
BSU_04280	480733	13	1.08554	18	1.66271	1.4141
BSU_04280	480754	26	2.17109	23	2.12458	0.978968
BSU_04280	480765	NA	NA	NA	NA	NA
BSU_04280	480781	NA	NA	NA	NA	NA
BSU_04280	480790	NA	NA	NA	NA	NA
BSU_04280	480801	NA	NA	NA	NA	NA
BSU_04280	480824	NA	NA	NA	NA	NA
BSU_04280	480860	198	16.5337	194	17.9204	1.07822
BSU_04280	480862	109	9.10187	119	10.9924	1.1833
BSU_04290	480879	137	11.44	165	15.2415	1.27866
BSU_04290	480897	NA	NA	NA	NA	NA
BSU_04290	480907	91	7.59881	59	5.45001	0.677185
BSU_04290	480968	173	14.4461	172	15.8882	1.09241
BSU_04290	481033	950	79.3282	909	83.9671	1.0552
BSU_04290	481106	NA	NA	NA	NA	NA
BSU_04290	481109	NA	NA	NA	NA	NA
BSU_04290	481153	NA	NA	NA	NA	NA
BSU_04290	481190	289	24.1325	292	26.9729	1.10808
BSU_04290	481192	154	12.8595	130	12.0085	0.933498
BSU_04290	481230	NA	NA	NA	NA	NA
BSU_04290	481303	NA	NA	NA	NA	NA
BSU_04290	481317	186	15.5316	188	17.3661	1.10843
BSU_04290	481343	NA	NA	NA	NA	NA
BSU_04290	481381	163	13.6111	118	10.9	0.784269
BSU_04290	481383	NA	NA	NA	NA	NA
BSU_04290	481409	NA	NA	NA	NA	NA
BSU_04290	481419	NA	NA	NA	NA	NA
BSU_04290	481431	NA	NA	NA	NA	NA
BSU_04290	481497	NA	NA	NA	NA	NA
BSU_04290	481502	83	6.93078	95	8.77543	1.2292
BSU_04290	481519	NA	NA	NA	NA	NA
BSU_04290	481561	NA	NA	13	1.20085	NA
BSU_04290	481565	301	25.1345	294	27.1577	1.07519
BSU_04290	481573	NA	NA	NA	NA	NA
BSU_04290	481582	77	6.42976	52	4.8034	0.716773
BSU_04290	481591	NA	NA	NA	NA	NA
BSU_04290	481613	NA	NA	NA	NA	NA
BSU_04290	481643	103	8.60085	77	7.11272	0.815488
BSU_04290	481651	NA	NA	NA	NA	NA
BSU_04290	481705	NA	NA	NA	NA	NA
BSU_04290	481710	1096	91.5197	1032	95.3289	1.03961
BSU_04290	481721	123	10.2709	121	11.1771	1.08212
BSU_04290	481723	502	41.9187	451	41.6602	0.993992
BSU_04290	481733	NA	NA	NA	NA	NA
BSU_04290	481739	NA	NA	NA	NA	NA
BSU_04290	481795	NA	NA	NA	NA	NA
BSU_04290	481865	NA	NA	NA	NA	NA
BSU_04290	481874	141	11.774	104	9.60679	0.802429
BSU_04290	481907	98	8.18333	108	9.97628	1.19241
BSU_04290	481909	36	3.00612	42	3.87967	1.24776
BSU_04290	481961	NA	NA	NA	NA	NA
BSU_04290	481988	NA	NA	NA	NA	NA
BSU_04290	482003	NA	NA	NA	NA	NA
BSU_04290	482009	NA	NA	NA	NA	NA
BSU_04290	482027	NA	NA	NA	NA	NA
BSU_04290	482032	500	41.7517	454	41.9373	1.00431
BSU_04290	482135	NA	NA	NA	NA	NA
BSU_04290	482200	190	15.8656	149	13.7636	0.861956
BSU_04290	482232	78	6.51327	88	8.12882	1.2152
BSU_04290	482246	28	2.3381	26	2.4017	1.02607
BSU_04290	482255	NA	NA	NA	NA	NA
BSU_04290	482270	NA	NA	NA	NA	NA
BSU_04290	482328	304	25.385	265	24.4788	0.964694
BSU_04290	482374	142	11.8575	156	14.4102	1.18937
BSU_04290	482412	NA	NA	NA	NA	NA
BSU_04290	482423	NA	NA	NA	NA	NA
BSU_04290	482469	NA	NA	NA	NA	NA
BSU_04290	482496	21	1.75357	26	2.4017	1.30547
BSU_04290	482519	NA	NA	NA	NA	NA
BSU_04290	482521	125	10.4379	87	8.03645	0.746061
BSU_04290	482528	87	7.2648	93	8.59069	1.16282
BSU_04290	482560	NA	NA	NA	NA	NA
BSU_04290	482582	NA	NA	NA	NA	NA
BSU_04300	482582	NA	NA	NA	NA	NA
BSU_04300	482585	354	29.5602	366	33.8085	1.13043
BSU_04300	482597	26	2.17109	29	2.67882	1.2041
BSU_04300	482605	12	1.00204	NA	NA	0
BSU_04300	482611	NA	NA	NA	NA	NA
BSU_04300	482614	NA	NA	NA	NA	NA
BSU_04300	482621	NA	NA	NA	NA	NA
BSU_04300	482631	NA	NA	NA	NA	NA
BSU_04300	482667	213	17.7862	195	18.0127	1.01229
BSU_04300	482669	46	3.84116	48	4.4339	1.13938
BSU_04300	482687	NA	NA	NA	NA	NA
BSU_04300	482708	42	3.50714	40	3.69492	1.05066
BSU_04300	482750	NA	NA	NA	NA	NA
BSU_04300	482799	420	35.0714	349	32.2382	0.918185
BSU_04300	482802	NA	NA	NA	NA	NA
BSU_04300	482825	19	1.58656	26	2.4017	1.40268
BSU_04300	482834	NA	NA	NA	NA	NA
BSU_04300	482840	NA	NA	NA	NA	NA
BSU_04300	482864	47	3.92466	46	4.24916	1.07716
BSU_04300	482889	NA	NA	NA	NA	NA
BSU_04300	482912	NA	NA	NA	NA	NA
BSU_04300	482954	114	9.51939	119	10.9924	1.13974
BSU_04300	482997	NA	NA	NA	NA	NA
BSU_04300	483033	80	6.68027	76	7.02035	1.04823
BSU_04300	483036	84	7.01429	70	6.46611	0.920966
BSU_04300	483082	NA	NA	NA	NA	NA
BSU_04300	483131	131	10.9389	138	12.7475	1.1486
BSU_04300	483134	485	40.4991	427	39.4433	0.974341
BSU_04300	483137	NA	NA	NA	NA	NA
BSU_04300	483239	NA	NA	NA	NA	NA
BSU_04300	483284	NA	NA	NA	NA	NA
BSU_04300	483304	NA	NA	NA	NA	NA
BSU_04300	483306	265	22.1284	268	24.756	1.10898
BSU_04300	483308	696	58.1184	639	59.0263	1.01506
BSU_04300	483318	NA	NA	NA	NA	NA
BSU_04300	483379	NA	NA	NA	NA	NA
BSU_04300	483420	134	11.1895	115	10.6229	0.949534
BSU_04300	483452	NA	NA	NA	NA	NA
BSU_04300	483473	25	2.08759	28	2.58644	1.20811
BSU_04300	483489	NA	NA	NA	NA	NA
BSU_04300	483500	NA	NA	NA	NA	NA
BSU_04300	483504	64	5.34422	67	6.18899	1.14254
BSU_04300	483550	66	5.51122	81	7.48221	1.29695
BSU_04300	483564	NA	NA	NA	NA	NA
BSU_04300	483625	164	13.6946	163	15.0568	1.0921
BSU_04300	483629	123	10.2709	116	10.7153	1.04114
BSU_04300	483647	60	5.0102	53	4.89577	0.977559
BSU_04300	483692	NA	NA	NA	NA	NA
BSU_04300	483697	NA	NA	NA	NA	NA
BSU_04300	483708	399	33.3179	423	39.0738	1.15478
BSU_04300	483717	106	8.85136	96	8.86781	1.0018
BSU_04300	483743	312	26.0531	341	31.4992	1.18437
BSU_04300	483747	203	16.9512	185	17.089	1.00786
BSU_04300	483754	NA	NA	NA	NA	NA
BSU_04300	483760	78	6.51327	59	5.45001	0.826902
BSU_04300	483778	NA	NA	NA	NA	NA
BSU_04300	483801	118	9.8534	83	7.66696	0.756319
BSU_04300	483816	8	0.668027	NA	NA	0
BSU_04300	483827	14	1.16905	17	1.57034	1.28661
BSU_04310	483855	68	5.67823	80	7.38984	1.25589
BSU_04310	483921	62	5.17721	58	5.35763	1.03327
BSU_04310	483997	NA	NA	NA	NA	NA
BSU_04310	484004	435	36.324	404	37.3187	1.02624
BSU_04310	484034	231	19.2893	224	20.6916	1.06816
BSU_04310	484077	NA	NA	NA	NA	NA
BSU_04310	484085	NA	NA	8	0.738984	NA
BSU_04310	484104	83	6.93078	69	6.37374	0.918623
BSU_04310	484122	NA	NA	NA	NA	NA
BSU_04310	484158	NA	NA	NA	NA	NA
BSU_04310	484207	161	13.444	159	14.6873	1.0859
BSU_04310	484229	92	7.68231	103	9.51442	1.20774
BSU_04310	484239	23	1.92058	38	3.51017	1.58569
BSU_04310	484253	NA	NA	NA	NA	NA
BSU_04310	484260	NA	NA	NA	NA	NA
BSU_04310	484291	564	47.0959	565	52.1907	1.09977
BSU_04310	484316	NA	NA	NA	NA	NA
BSU_04310	484379	NA	NA	NA	NA	NA
BSU_04310	484385	NA	NA	NA	NA	NA
BSU_04310	484408	NA	NA	NA	NA	NA
BSU_04310	484426	NA	NA	NA	NA	NA
BSU_04310	484441	NA	NA	NA	NA	NA
BSU_04310	484461	NA	NA	NA	NA	NA
BSU_04310	484474	NA	NA	NA	NA	NA
BSU_04310	484487	50	4.17517	60	5.54238	1.27512
BSU_04310	484516	78	6.51327	58	5.35763	0.810299
BSU_04310	484523	370	30.8963	387	35.7483	1.14168
BSU_04310	484555	NA	NA	NA	NA	NA
BSU_04310	484570	NA	NA	NA	NA	NA
BSU_04310	484629	NA	NA	NA	NA	NA
BSU_04310	484766	1073	89.5992	1086	100.317	1.10975
BSU_04310	484768	206	17.2017	205	18.9365	1.09332
BSU_04310	484789	NA	NA	NA	NA	NA
BSU_04310	484837	NA	NA	NA	NA	NA
BSU_04310	484870	NA	NA	NA	NA	NA
BSU_04310	484907	144	12.0245	125	11.5466	0.960614
BSU_04310	484913	NA	NA	NA	NA	NA
BSU_04310	484932	114	9.51939	130	12.0085	1.2256
BSU_04310	484963	NA	NA	NA	NA	NA
BSU_04310	485082	101	8.43384	71	6.55848	0.75574
BSU_04310	485095	54	4.50918	42	3.87967	0.853958
BSU_04310	485108	861	71.8964	816	75.3764	1.04591
BSU_04310	485134	NA	NA	NA	NA	NA
BSU_04310	485156	NA	NA	NA	NA	NA
BSU_04310	485164	92	7.68231	91	8.40594	1.08743
BSU_04310	485187	NA	NA	NA	NA	NA
BSU_04310	485206	19	1.58656	28	2.58644	1.47466
BSU_04310	485236	48	4.00816	29	2.67882	0.608633
BSU_04310	485242	108	9.01837	80	7.38984	0.806571
BSU_04310	485251	1010	84.3384	1020	94.2205	1.10762
BSU_04310	485256	255	21.2934	267	24.6636	1.14271
BSU_04310	485261	252	21.0429	232	21.4305	1.01773
BSU_04310	485315	NA	NA	NA	NA	NA
BSU_04310	485343	NA	NA	NA	NA	NA
BSU_04310	485364	NA	NA	NA	NA	NA
BSU_04310	485379	NA	NA	NA	NA	NA
BSU_04310	485397	NA	NA	NA	NA	NA
BSU_04310	485432	NA	NA	NA	NA	NA
BSU_04310	485434	91	7.59881	91	8.40594	1.09804
BSU_04310	485439	NA	NA	NA	NA	NA
BSU_04310	485458	NA	NA	NA	NA	NA
BSU_04310	485496	NA	NA	NA	NA	NA
BSU_04310	485580	309	25.8026	288	26.6034	1.02969
BSU_04310	485584	102	8.51735	110	10.161	1.17138
BSU_04310	485622	NA	NA	NA	NA	NA
BSU_04310	485626	NA	NA	NA	NA	NA
BSU_04310	485654	NA	NA	NA	NA	NA
BSU_04310	485656	63	5.26071	71	6.55848	1.21415
BSU_04310	485720	NA	NA	NA	NA	NA
BSU_04310	485755	NA	NA	NA	NA	NA
BSU_04310	485782	115	9.60289	94	8.68306	0.902206
BSU_04310	485848	NA	NA	NA	NA	NA
BSU_04310	485864	389	32.4828	356	32.8848	1.01195
BSU_04310	485866	66	5.51122	56	5.17289	0.938466
BSU_04310	485887	10	0.835034	11	1.0161	1.19061
BSU_04310	485922	NA	NA	NA	NA	NA
BSU_04310	485947	72	6.01224	53	4.89577	0.800482
BSU_04310	485954	NA	NA	NA	NA	NA
BSU_misc_RNA_7	486106	NA	NA	NA	NA	NA
BSU_misc_RNA_7	486134	43	3.59065	38	3.51017	0.977985
BSU_misc_RNA_7	486169	121	10.1039	99	9.14493	0.903145
BSU_misc_RNA_7	486173	NA	NA	NA	NA	NA
BSU_misc_RNA_7	486179	NA	NA	NA	NA	NA
BSU_misc_RNA_7	486188	NA	NA	NA	NA	NA
BSU_misc_RNA_7	486207	NA	NA	NA	NA	NA
BSU_misc_RNA_7	486215	NA	NA	NA	NA	NA
BSU_04320	486435	NA	NA	NA	NA	NA
BSU_04320	486472	NA	NA	NA	NA	NA
BSU_04320	486511	NA	NA	NA	NA	NA
BSU_04320	486524	NA	NA	NA	NA	NA
BSU_04320	486558	NA	NA	NA	NA	NA
BSU_04320	486577	143	11.941	141	13.0246	1.08436
BSU_04320	486615	NA	NA	NA	NA	NA
BSU_04320	486672	82	6.84728	84	7.75933	1.12145
BSU_04320	486683	NA	NA	NA	NA	NA
BSU_04320	486687	130	10.8554	101	9.32967	0.852889
BSU_04320	486693	NA	NA	NA	NA	NA
BSU_04320	486714	57	4.75969	45	4.15678	0.868454
BSU_04320	486716	NA	NA	NA	NA	NA
BSU_04320	486725	489	40.8332	428	39.5356	0.968636
BSU_04320	486783	NA	NA	NA	NA	NA
BSU_04320	486785	209	17.4522	220	20.3221	1.14786
BSU_04320	486790	32	2.67211	22	2.03221	0.734128
BSU_04320	486796	NA	NA	NA	NA	NA
BSU_04320	486802	209	17.4522	190	17.5509	1.00548
BSU_04320	486806	NA	NA	NA	NA	NA
BSU_04320	486858	176	14.6966	172	15.8882	1.07572
BSU_04320	486875	NA	NA	NA	NA	NA
BSU_04320	486889	NA	NA	NA	NA	NA
BSU_04320	486896	NA	NA	NA	NA	NA
BSU_04320	486937	127	10.6049	108	9.97628	0.940649
BSU_04320	486945	NA	NA	NA	NA	NA
BSU_04320	486954	NA	NA	NA	NA	NA
BSU_04320	487001	582	48.599	513	47.3873	0.975478
BSU_04320	487007	465	38.8291	422	38.9814	1.0038
BSU_04320	487021	NA	NA	NA	NA	NA
BSU_04320	487040	201	16.7842	154	14.2254	0.839351
BSU_04320	487060	NA	NA	NA	NA	NA
BSU_04320	487070	NA	NA	NA	NA	NA
BSU_04320	487075	NA	NA	NA	NA	NA
BSU_04320	487088	NA	NA	NA	NA	NA
BSU_04320	487139	169	14.1121	182	16.8119	1.17002
BSU_04320	487248	NA	NA	NA	NA	NA
BSU_04320	487254	NA	NA	NA	NA	NA
BSU_04320	487259	NA	NA	NA	NA	NA
BSU_04320	487329	171	14.2791	157	14.5026	1.01508
BSU_04320	487332	606	50.6031	503	46.4636	0.917109
BSU_04320	487358	73	6.09575	58	5.35763	0.874643
BSU_04320	487379	52	4.34218	56	5.17289	1.17002
BSU_04320	487431	149	12.442	88	8.12882	0.586581
BSU_04320	487433	374	31.2303	300	27.7119	0.883909
BSU_04320	487448	NA	NA	NA	NA	NA
BSU_04320	487468	NA	NA	NA	NA	NA
BSU_04320	487487	57	4.75969	57	5.26526	1.09804
BSU_04320	487495	NA	NA	NA	NA	NA
BSU_04320	487520	110	9.18537	90	8.31357	0.903145
BSU_04320	487525	NA	NA	NA	NA	NA
BSU_04320	487549	NA	NA	NA	NA	NA
BSU_04320	487558	317	26.4706	223	20.5992	0.756427
BSU_04320	487560	552	46.0939	474	43.7848	0.950083
BSU_04320	487573	NA	NA	NA	NA	NA
BSU_04320	487577	18	1.50306	17	1.57034	1.04253
BSU_04320	487586	99	8.26684	118	10.9	1.26856
BSU_04320	487681	103	8.60085	75	6.92797	0.789927
BSU_04320	487688	36	3.00612	49	4.52628	1.39748
BSU_04320	487696	54	4.50918	48	4.4339	0.983648
BSU_04320	487721	NA	NA	NA	NA	NA
BSU_04320	487729	87	7.2648	88	8.12882	1.10914
BSU_04320	487741	56	4.67619	34	3.14068	0.613406
BSU_04320	487748	NA	NA	NA	NA	NA
BSU_04320	487754	66	5.51122	41	3.78729	0.635655
BSU_04320	487781	100	8.35034	46	4.24916	0.343852
BSU_04320	487791	NA	NA	NA	NA	NA
BSU_04320	487793	120	10.0204	132	12.1932	1.19061
BSU_04320	487822	109	9.10187	92	8.49832	0.933361
BSU_04320	487908	NA	NA	9	0.831357	NA
BSU_04320	488000	NA	NA	NA	NA	NA
BSU_04320	488003	NA	NA	NA	NA	NA
BSU_04320	488037	NA	NA	NA	NA	NA
BSU_04320	488063	NA	NA	NA	NA	NA
BSU_04320	488114	NA	NA	NA	NA	NA
BSU_04320	488135	122	10.1874	87	8.03645	0.769655
BSU_04320	488137	NA	NA	NA	NA	NA
BSU_04320	488218	434	36.2405	342	31.5916	0.866659
BSU_04320	488238	NA	NA	NA	NA	NA
BSU_04320	488246	NA	NA	NA	NA	NA
BSU_04320	488253	146	12.1915	124	11.4543	0.939416
BSU_04330	488317	105	8.76786	129	11.9161	1.29798
BSU_04330	488319	173	14.4461	209	19.306	1.28165
BSU_04330	488342	218	18.2037	181	16.7195	0.917395
BSU_04330	488393	235	19.6233	225	20.7839	1.05581
BSU_04330	488459	38	3.17313	44	4.06441	1.24043
BSU_04330	488476	NA	NA	NA	NA	NA
BSU_04330	488501	NA	NA	NA	NA	NA
BSU_04330	488509	31	2.58861	34	3.14068	1.18776
BSU_04330	488559	64	5.34422	51	4.71102	0.877517
BSU_04330	488603	NA	NA	NA	NA	NA
BSU_04330	488637	142	11.8575	144	13.3017	1.11163
BSU_04330	488693	220	18.3707	174	16.0729	0.870217
BSU_04330	488712	NA	NA	NA	NA	NA
BSU_04340	488894	397	33.1509	362	33.439	1.00841
BSU_04340	488896	214	17.8697	250	23.0932	1.24906
BSU_04340	488916	364	30.3952	291	26.8805	0.880649
BSU_04340	488918	778	64.9656	742	68.5408	1.05203
BSU_04340	488928	NA	NA	NA	NA	NA
BSU_04340	488939	NA	NA	NA	NA	NA
BSU_04340	488990	NA	NA	NA	NA	NA
BSU_04340	489077	147	12.275	138	12.7475	1.03668
BSU_04340	489080	45	3.75765	53	4.89577	1.25697
BSU_04340	489089	209	17.4522	162	14.9644	0.850631
BSU_04340	489091	102	8.51735	86	7.94408	0.932326
BSU_04340	489099	338	28.2241	330	30.4831	1.07478
BSU_04340	489166	NA	NA	NA	NA	NA
BSU_04340	489180	NA	NA	NA	NA	NA
BSU_04340	489227	379	31.6478	336	31.0373	0.981082
BSU_04340	489231	34	2.83912	38	3.51017	1.20607
BSU_04340	489257	NA	NA	NA	NA	NA
BSU_04340	489280	NA	NA	NA	NA	NA
BSU_04340	489302	NA	NA	NA	NA	NA
BSU_04340	489355	NA	NA	NA	NA	NA
BSU_04340	489357	265	22.1284	273	25.2178	1.12693
BSU_04340	489370	213	17.7862	182	16.8119	0.945282
BSU_04340	489372	193	16.1162	178	16.4424	1.01946
BSU_04340	489386	319	26.6376	334	30.8526	1.14268
BSU_04340	489424	327	27.3056	307	28.3585	1.03675
BSU_04340	489426	630	52.6071	652	60.2272	1.13139
BSU_04340	489429	466	38.9126	476	43.9695	1.11867
BSU_04340	489432	NA	NA	NA	NA	NA
BSU_04340	489438	81	6.76378	82	7.57459	1.10996
BSU_04340	489450	NA	NA	NA	NA	NA
BSU_04340	489494	NA	NA	NA	NA	NA
BSU_04340	489531	128	10.6884	126	11.639	1.08275
BSU_04340	489561	NA	NA	NA	NA	NA
BSU_04340	489613	240	20.0408	227	20.9687	1.04396
BSU_04340	489638	156	13.0265	169	15.611	1.17579
BSU_04340	489641	102	8.51735	76	7.02035	0.812267
BSU_04340	489667	NA	NA	NA	NA	NA
BSU_04340	489676	118	9.8534	76	7.02035	0.670746
BSU_04340	489701	NA	NA	NA	NA	NA
BSU_04340	489739	NA	NA	NA	NA	NA
BSU_04340	489799	339	28.3077	327	30.206	1.06304
BSU_04340	489801	41	3.42364	46	4.24916	1.2098
BSU_04340	489849	918	76.6561	879	81.1959	1.05588
BSU_04340	489906	NA	NA	NA	NA	NA
BSU_04340	489968	167	13.9451	159	14.6873	1.05037
BSU_04340	490176	70	5.84524	63	5.8195	0.995714
BSU_04340	490180	166	13.8616	156	14.4102	1.0377
BSU_04340	490182	245	20.4583	240	22.1695	1.07802
BSU_04340	490203	NA	NA	NA	NA	NA
BSU_04340	490208	NA	NA	NA	NA	NA
BSU_04340	490237	432	36.0735	357	32.9772	0.912836
BSU_04340	490260	NA	NA	NA	NA	NA
BSU_04340	490267	NA	NA	NA	NA	NA
BSU_04340	490294	56	4.67619	43	3.97204	0.84149
BSU_04340	490400	NA	NA	NA	NA	NA
BSU_04340	490450	49	4.09167	43	3.97204	0.971181
BSU_04340	490470	NA	NA	NA	NA	NA
BSU_04340	490477	57	4.75969	59	5.45001	1.13154
BSU_04340	490547	NA	NA	NA	NA	NA
BSU_04340	490552	NA	NA	NA	NA	NA
BSU_04345	490547	NA	NA	NA	NA	NA
BSU_04345	490552	NA	NA	NA	NA	NA
BSU_04345	490569	NA	NA	NA	NA	NA
BSU_04345	490609	18	1.50306	24	2.21695	1.37745
BSU_04345	490632	156	13.0265	170	15.7034	1.18152
BSU_04345	490644	14	1.16905	14	1.29322	1.09804
BSU_04345	490646	431	35.99	470	43.4153	1.18218
BSU_04345	490650	737	61.542	750	69.2797	1.11503
BSU_04345	490653	22	1.83707	16	1.47797	0.78875
BSU_04345	490671	NA	NA	NA	NA	NA
BSU_04345	490738	179	14.9471	135	12.4704	0.824046
BSU_04345	490744	NA	NA	NA	NA	NA
BSU_04359	490778	NA	NA	NA	NA	NA
BSU_04359	490843	NA	NA	NA	NA	NA
BSU_04359	490860	NA	NA	NA	NA	NA
BSU_04359	490890	NA	NA	NA	NA	NA
BSU_04359	490903	59	4.9267	78	7.20509	1.36919
BSU_04359	490914	18	1.50306	16	1.47797	0.983649
BSU_04359	490968	NA	NA	NA	NA	NA
BSU_04359	490987	162	13.5276	125	11.5466	0.846218
BSU_04359	490998	NA	NA	NA	NA	NA
BSU_04359	491004	NA	NA	NA	NA	NA
BSU_04359	491021	NA	NA	NA	NA	NA
BSU_04359	491031	101	8.43384	96	8.86781	1.04873
BSU_04359	491035	33	2.75561	46	4.24916	1.42062
BSU_04360	491148	NA	NA	NA	NA	NA
BSU_04360	491158	NA	NA	NA	NA	NA
BSU_04360	491162	113	9.43588	113	10.4381	1.09804
BSU_04360	491168	NA	NA	NA	NA	NA
BSU_04360	491195	NA	NA	NA	NA	NA
BSU_04360	491260	NA	NA	NA	NA	NA
BSU_04360	491269	NA	NA	NA	NA	NA
BSU_04360	491275	NA	NA	NA	NA	NA
BSU_04360	491278	NA	NA	NA	NA	NA
BSU_04360	491330	NA	NA	NA	NA	NA
BSU_04360	491350	NA	NA	NA	NA	NA
BSU_04360	491392	NA	NA	NA	NA	NA
BSU_04360	491402	NA	NA	NA	NA	NA
BSU_04360	491406	NA	NA	NA	NA	NA
BSU_04360	491421	NA	NA	NA	NA	NA
BSU_04360	491428	NA	NA	NA	NA	NA
BSU_04360	491440	NA	NA	NA	NA	NA
BSU_04360	491480	NA	NA	NA	NA	NA
BSU_04360	491524	NA	NA	NA	NA	NA
BSU_04360	491597	NA	NA	NA	NA	NA
BSU_04360	491620	NA	NA	NA	NA	NA
BSU_04360	491629	NA	NA	NA	NA	NA
BSU_04360	491632	NA	NA	NA	NA	NA
BSU_04360	491654	NA	NA	NA	NA	NA
BSU_04360	491657	NA	NA	NA	NA	NA
BSU_04360	491662	NA	NA	NA	NA	NA
BSU_04360	491668	NA	NA	NA	NA	NA
BSU_04360	491680	NA	NA	NA	NA	NA
BSU_04360	491731	NA	NA	NA	NA	NA
BSU_04360	491744	NA	NA	NA	NA	NA
BSU_04360	491748	NA	NA	NA	NA	NA
BSU_04360	491764	NA	NA	NA	NA	NA
BSU_04360	491782	NA	NA	NA	NA	NA
BSU_04360	491911	NA	NA	NA	NA	NA
BSU_04360	491920	NA	NA	NA	NA	NA
BSU_04360	491940	NA	NA	NA	NA	NA
BSU_04360	491963	NA	NA	NA	NA	NA
BSU_04360	491989	NA	NA	NA	NA	NA
BSU_04360	491992	NA	NA	NA	NA	NA
BSU_04360	492027	NA	NA	NA	NA	NA
BSU_04360	492049	NA	NA	NA	NA	NA
BSU_04360	492073	NA	NA	NA	NA	NA
BSU_04360	492098	NA	NA	NA	NA	NA
BSU_04360	492166	NA	NA	NA	NA	NA
BSU_04360	492182	NA	NA	NA	NA	NA
BSU_04360	492194	NA	NA	NA	NA	NA
BSU_04360	492208	NA	NA	NA	NA	NA
BSU_04360	492218	NA	NA	NA	NA	NA
BSU_04360	492230	NA	NA	NA	NA	NA
BSU_04360	492238	NA	NA	NA	NA	NA
BSU_04360	492240	NA	NA	NA	NA	NA
BSU_04360	492246	NA	NA	NA	NA	NA
BSU_04360	492250	NA	NA	NA	NA	NA
BSU_04360	492265	NA	NA	NA	NA	NA
BSU_04360	492292	NA	NA	NA	NA	NA
BSU_04360	492294	12	1.00204	NA	NA	0
BSU_04360	492308	NA	NA	NA	NA	NA
BSU_04360	492310	NA	NA	NA	NA	NA
BSU_04370	492655	8	0.668027	9	0.831357	1.21244
BSU_04370	492681	75	6.26276	46	4.24916	0.623258
BSU_04370	492683	700	58.4524	690	63.7374	1.08407
BSU_04370	492734	63	5.26071	77	7.11272	1.29294
BSU_04370	492812	51	4.25867	56	5.17289	1.18888
BSU_04370	492846	NA	NA	NA	NA	NA
BSU_04370	492864	48	4.00816	50	4.61865	1.13769
BSU_04370	492872	NA	NA	NA	NA	NA
BSU_04370	492888	180	15.0306	190	17.5509	1.15056
BSU_04370	492905	NA	NA	NA	NA	NA
BSU_04380	492990	37	3.08963	39	3.60255	1.14917
BSU_04380	493003	57	4.75969	39	3.60255	0.72947
BSU_04380	493031	NA	NA	NA	NA	NA
BSU_04380	493057	168	14.0286	138	12.7475	0.906991
BSU_04380	493102	23	1.92058	35	3.23305	1.50582
BSU_04380	493159	197	16.4502	212	19.5831	1.16932
BSU_04380	493165	30	2.5051	47	4.34153	1.53408
BSU_04380	493168	25	2.08759	42	3.87967	1.60192
BSU_04380	493183	242	20.2078	209	19.306	0.955656
BSU_04380	493273	29	2.4216	27	2.49407	1.02864
BSU_04380	493338	120	10.0204	108	9.97628	0.995714
BSU_04380	493370	NA	NA	NA	NA	NA
BSU_04380	493406	NA	NA	NA	NA	NA
BSU_04380	493419	NA	NA	NA	NA	NA
BSU_04390	493584	118	9.8534	112	10.3458	1.04736
BSU_04390	493596	NA	NA	NA	NA	NA
BSU_04390	493605	325	27.1386	290	26.7882	0.987377
BSU_04390	493763	24	2.00408	37	3.4178	1.51846
BSU_04390	493786	67	5.59473	45	4.15678	0.711462
BSU_04390	493951	NA	NA	NA	NA	NA
BSU_04390	493986	190	15.8656	175	16.1653	1.01817
BSU_04390	493992	NA	NA	NA	NA	NA
BSU_04390	494001	NA	NA	NA	NA	NA
BSU_04390	494008	NA	NA	NA	NA	NA
BSU_04390	494021	35	2.92262	35	3.23305	1.09804
BSU_04390	494027	NA	NA	NA	NA	NA
BSU_04390	494080	50	4.17517	60	5.54238	1.27512
BSU_04390	494124	84	7.01429	95	8.77543	1.21757
BSU_04390	494132	276	23.0469	281	25.9568	1.11548
BSU_04390	494146	132	11.0224	117	10.8076	0.980885
BSU_04390	494150	233	19.4563	262	24.2017	1.21198
BSU_04390	494152	1491	124.504	1471	135.881	1.08494
BSU_04390	494201	NA	NA	NA	NA	NA
BSU_04390	494238	NA	NA	NA	NA	NA
BSU_04390	494289	36	3.00612	27	2.49407	0.818637
BSU_04390	494299	NA	NA	NA	NA	NA
BSU_04390	494321	42	3.50714	39	3.60255	1.02607
BSU_04390	494375	72	6.01224	60	5.54238	0.920966
BSU_04400	494517	156	13.0265	174	16.0729	1.2041
BSU_04400	494544	NA	NA	NA	NA	NA
BSU_04400	494590	174	14.5296	159	14.6873	1.01049
BSU_04400	494625	NA	NA	NA	NA	NA
BSU_04400	494650	NA	NA	NA	NA	NA
BSU_04400	494685	NA	NA	NA	NA	NA
BSU_04400	494710	25	2.08759	29	2.67882	1.24219
BSU_04400	494745	NA	NA	NA	NA	NA
BSU_04400	494770	201	16.7842	176	16.2576	0.969043
BSU_04400	494820	32	2.67211	20	1.84746	0.64156
BSU_04400	494830	NA	NA	NA	NA	NA
BSU_04400	494875	NA	NA	NA	NA	NA
BSU_04410	495116	NA	NA	NA	NA	NA
BSU_04410	495126	124	10.3544	82	7.57459	0.696376
BSU_04410	495164	NA	NA	NA	NA	NA
BSU_04410	495197	66	5.51122	57	5.26526	0.955657
BSU_04410	495248	NA	NA	NA	NA	NA
BSU_04410	495276	183	15.2811	210	19.3983	1.23171
BSU_04410	495289	40	3.34014	61	5.63475	1.5079
BSU_04410	495308	NA	NA	NA	NA	NA
BSU_04410	495331	140	11.6905	132	12.1932	1.0409
BSU_04410	495348	NA	NA	NA	NA	NA
BSU_04420	495348	NA	NA	NA	NA	NA
BSU_04420	495363	88	7.3483	74	6.8356	0.929756
BSU_04420	495372	27	2.25459	27	2.49407	1.09804
BSU_04420	495426	NA	NA	NA	NA	NA
BSU_04420	495433	241	20.1243	254	23.4627	1.14907
BSU_04420	495435	192	16.0327	284	26.2339	1.47827
BSU_04420	495445	NA	NA	NA	NA	NA
BSU_04420	495477	NA	NA	NA	NA	NA
BSU_04420	495510	NA	NA	NA	NA	NA
BSU_04420	495530	10	0.835034	19	1.75509	1.72143
BSU_04420	495541	81	6.76378	94	8.68306	1.24261
BSU_04420	495564	127	10.6049	107	9.88391	0.931614
BSU_04420	495566	37	3.08963	63	5.8195	1.61495
BSU_04420	495591	NA	NA	NA	NA	NA
BSU_04420	495603	NA	NA	NA	NA	NA
BSU_04420	495617	NA	NA	NA	NA	NA
BSU_04420	495628	242	20.2078	258	23.8322	1.16023
BSU_04420	495651	411	34.3199	354	32.7	0.95304
BSU_04420	495655	392	32.7333	306	28.2661	0.857488
BSU_04420	495664	NA	NA	NA	NA	NA
BSU_04420	495671	NA	NA	NA	NA	NA
BSU_04420	495701	51	4.25867	45	4.15678	0.976481
BSU_04430	495741	NA	NA	NA	NA	NA
BSU_04430	495760	208	17.3687	189	17.4585	1.00501
BSU_04430	495763	94	7.84932	96	8.86781	1.11849
BSU_04430	495788	NA	NA	NA	NA	NA
BSU_04430	495828	56	4.67619	65	6.00424	1.24279
BSU_04430	495884	96	8.01633	77	7.11272	0.883844
BSU_04430	495907	145	12.108	127	11.7314	0.969309
BSU_04430	495952	NA	NA	NA	NA	NA
BSU_04430	495983	NA	NA	NA	NA	NA
BSU_04430	495991	NA	NA	NA	NA	NA
BSU_04430	496051	264	22.0449	324	29.9288	1.29696
BSU_04430	496163	NA	NA	NA	NA	NA
BSU_04430	496168	845	70.5604	760	70.2035	0.995075
BSU_04430	496170	NA	NA	NA	NA	NA
BSU_04430	496187	NA	NA	NA	NA	NA
BSU_04430	496195	NA	NA	NA	NA	NA
BSU_04430	496226	164	13.6946	161	14.8721	1.08011
BSU_04430	496256	NA	NA	NA	NA	NA
BSU_04430	496378	NA	NA	NA	NA	NA
BSU_04430	496398	NA	NA	NA	NA	NA
BSU_04430	496433	216	18.0367	223	20.5992	1.12902
BSU_04430	496437	341	28.4747	310	28.6356	1.00548
BSU_04430	496475	NA	NA	NA	NA	NA
BSU_04430	496495	89	7.4318	68	6.28136	0.836656
BSU_04430	496502	NA	NA	NA	NA	NA
BSU_04430	496525	NA	NA	NA	NA	NA
BSU_04430	496555	77	6.42976	100	9.2373	1.35189
BSU_04440	496647	205	17.1182	223	20.5992	1.17979
BSU_04440	496707	87	7.2648	100	9.2373	1.2333
BSU_04440	496716	NA	NA	NA	NA	NA
BSU_04440	496756	NA	NA	NA	NA	NA
BSU_04440	496770	190	15.8656	195	18.0127	1.12327
BSU_04440	496774	1009	84.2549	1037	95.7908	1.12464
BSU_04440	496778	297	24.8005	309	28.5433	1.13652
BSU_04440	496780	42	3.50714	60	5.54238	1.44446
BSU_04440	496833	42	3.50714	34	3.14068	0.892813
BSU_04440	496935	NA	NA	NA	NA	NA
BSU_04440	496944	NA	NA	NA	NA	NA
BSU_04440	496958	NA	NA	10	0.92373	NA
BSU_04440	496968	12	1.00204	16	1.47797	1.37745
BSU_04440	496981	108	9.01837	95	8.77543	0.973478
BSU_04440	496983	247	20.6253	307	28.3585	1.30926
BSU_04440	496993	NA	NA	NA	NA	NA
BSU_04440	496998	NA	NA	NA	NA	NA
BSU_04440	497014	NA	NA	NA	NA	NA
BSU_04440	497033	15	1.25255	19	1.75509	1.32763
BSU_04440	497045	21	1.75357	29	2.67882	1.41153
BSU_04440	497059	NA	NA	NA	NA	NA
BSU_04440	497131	257	21.4604	213	19.6754	0.91566
BSU_04440	497153	288	24.049	247	22.8161	0.948888
BSU_04440	497200	NA	NA	NA	NA	NA
BSU_04440	497217	NA	NA	NA	NA	NA
BSU_04440	497246	NA	NA	NA	NA	NA
BSU_04440	497304	17	1.41956	12	1.10848	0.759756
BSU_04440	497311	213	17.7862	227	20.9687	1.15987
BSU_04440	497319	43	3.59065	41	3.78729	1.05179
BSU_04440	497383	25	2.08759	29	2.67882	1.24219
BSU_04440	497433	NA	NA	NA	NA	NA
BSU_04440	497453	NA	NA	NA	NA	NA
BSU_04440	497459	37	3.08963	36	3.32543	1.07143
BSU_04440	497465	NA	NA	NA	NA	NA
BSU_04440	497506	24	2.00408	25	2.30932	1.13769
BSU_04440	497530	NA	NA	NA	NA	NA
BSU_04440	497557	36	3.00612	27	2.49407	0.818637
BSU_04440	497598	27	2.25459	17	1.57034	0.648728
BSU_04440	497611	14	1.16905	20	1.84746	1.44446
BSU_04440	497620	NA	NA	NA	NA	NA
BSU_04440	497638	135	11.273	148	13.6712	1.18734
BSU_04440	497642	NA	NA	NA	NA	NA
BSU_04450	497811	28	2.3381	19	1.75509	0.721432
BSU_04450	497816	135	11.273	143	13.2093	1.15396
BSU_04450	497818	40	3.34014	24	2.21695	0.601912
BSU_04450	497820	163	13.6111	154	14.2254	1.04288
BSU_04450	497878	92	7.68231	67	6.18899	0.790068
BSU_04450	497914	NA	NA	NA	NA	NA
BSU_04450	498016	121	10.1039	88	8.12882	0.788749
BSU_04450	498029	503	42.0022	376	34.7322	0.815408
BSU_04450	498031	79	6.59677	66	6.09662	0.923422
BSU_04450	498046	231	19.2893	253	23.3704	1.1864
BSU_04450	498062	203	16.9512	182	16.8119	0.991985
BSU_04450	498064	271	22.6294	253	23.3704	1.03129
BSU_04450	498140	208	17.3687	184	16.9966	0.978968
BSU_04450	498188	NA	NA	NA	NA	NA
BSU_04450	498195	NA	NA	NA	NA	NA
BSU_04450	498219	NA	NA	NA	NA	NA
BSU_04450	498276	299	24.9675	207	19.1212	0.740893
BSU_04450	498286	NA	NA	NA	NA	NA
BSU_04450	498352	NA	NA	NA	NA	NA
BSU_04450	498401	260	21.7109	257	23.7399	1.08677
BSU_04450	498451	NA	NA	NA	NA	NA
BSU_04450	498472	11	0.918537	10	0.92373	1.00547
BSU_04450	498522	271	22.6294	145	13.3941	0.490644
BSU_04450	498596	72	6.01224	57	5.26526	0.871148
BSU_04450	498598	37	3.08963	30	2.77119	0.894356
BSU_04450	498622	NA	NA	NA	NA	NA
BSU_04450	498781	169	14.1121	147	13.5788	0.962589
BSU_04450	498787	174	14.5296	167	15.4263	1.05816
BSU_04450	498930	1289	107.636	1004	92.7425	0.855344
BSU_04450	498933	13	1.08554	9	0.831357	0.740897
BSU_04450	498937	61	5.09371	74	6.8356	1.28568
BSU_04450	498976	74	6.17925	61	5.63475	0.910409
BSU_04450	498978	710	59.2874	463	42.7687	0.682794
BSU_04450	499030	407	33.9859	354	32.7	0.962539
BSU_04450	499114	19	1.58656	22	2.03221	1.24043
BSU_04450	499117	140	11.6905	107	9.88391	0.836961
BSU_04450	499135	NA	NA	NA	NA	NA
BSU_04450	499144	51	4.25867	71	6.55848	1.41938
BSU_04450	499149	NA	NA	NA	NA	NA
BSU_04450	499152	NA	NA	NA	NA	NA
BSU_04450	499159	NA	NA	NA	NA	NA
BSU_04450	499186	509	42.5032	478	44.1543	1.03702
BSU_04450	499199	NA	NA	NA	NA	NA
BSU_04450	499213	NA	NA	NA	NA	NA
BSU_04450	499222	9	0.751531	NA	NA	0
BSU_04450	499241	NA	NA	NA	NA	NA
BSU_04450	499250	118	9.8534	111	10.2534	1.03865
BSU_04450	499254	157	13.11	126	11.639	0.884406
BSU_04450	499269	342	28.5582	236	21.8	0.737732
BSU_04450	499290	33	2.75561	33	3.04831	1.09804
BSU_04450	499330	NA	NA	NA	NA	NA
BSU_04450	499373	70	5.84524	81	7.48221	1.2398
BSU_04460	499373	70	5.84524	81	7.48221	1.2398
BSU_04460	499427	NA	NA	NA	NA	NA
BSU_04460	499439	15	1.25255	18	1.66271	1.27512
BSU_04460	499448	NA	NA	NA	NA	NA
BSU_04460	499457	NA	NA	NA	NA	NA
BSU_04460	499505	NA	NA	NA	NA	NA
BSU_04460	499542	366	30.5622	372	34.3628	1.11384
BSU_04460	499677	NA	NA	NA	NA	NA
BSU_04460	499679	39	3.25663	39	3.60255	1.09804
BSU_04460	499684	NA	NA	NA	NA	NA
BSU_04460	499694	NA	NA	NA	NA	NA
BSU_04460	499728	48	4.00816	38	3.51017	0.871149
BSU_04460	499737	NA	NA	NA	NA	NA
BSU_04460	499739	NA	NA	NA	NA	NA
BSU_04460	499763	408	34.0694	452	41.7526	1.19752
BSU_04460	499799	55	4.59269	65	6.00424	1.26029
BSU_04460	499816	NA	NA	NA	NA	NA
BSU_04460	499950	NA	NA	NA	NA	NA
BSU_04460	499959	108	9.01837	117	10.8076	1.17579
BSU_04460	499963	15	1.25255	NA	NA	0
BSU_04460	499998	NA	NA	NA	NA	NA
BSU_04460	500028	145	12.108	127	11.7314	0.969309
BSU_04460	500035	172	14.3626	155	14.3178	0.996968
BSU_04460	500043	NA	NA	NA	NA	NA
BSU_04470	500177	NA	NA	NA	NA	NA
BSU_04470	500185	59	4.9267	39	3.60255	0.695976
BSU_04470	500200	NA	NA	NA	NA	NA
BSU_04470	500276	NA	NA	NA	NA	NA
BSU_04470	500282	783	65.3832	789	72.8823	1.10547
BSU_04470	500294	255	21.2934	222	20.5068	0.963443
BSU_04470	500357	NA	NA	NA	NA	NA
BSU_04470	500377	NA	NA	NA	NA	NA
BSU_04470	500393	172	14.3626	194	17.9204	1.21495
BSU_04470	500397	NA	NA	NA	NA	NA
BSU_04470	500429	NA	NA	NA	NA	NA
BSU_04470	500437	52	4.34218	65	6.00424	1.31477
BSU_04470	500450	30	2.5051	31	2.86356	1.12989
BSU_04470	500453	114	9.51939	142	13.117	1.31136
BSU_04470	500478	NA	NA	NA	NA	NA
BSU_04470	500503	95	7.93282	85	7.8517	0.990017
BSU_04470	500511	44	3.67415	36	3.32543	0.903145
BSU_04470	500552	NA	NA	NA	NA	NA
BSU_04470	500555	NA	NA	NA	NA	NA
BSU_04470	500617	27	2.25459	26	2.4017	1.06139
BSU_04470	500627	NA	NA	NA	NA	NA
BSU_04470	500656	NA	NA	NA	NA	NA
BSU_04470	500720	NA	NA	NA	NA	NA
BSU_04470	500727	142	11.8575	141	13.0246	1.09118
BSU_04470	500732	726	60.6235	690	63.7374	1.04865
BSU_04470	500772	45	3.75765	37	3.4178	0.907929
BSU_04470	500774	160	13.3605	179	16.5348	1.20703
BSU_04470	500821	40	3.34014	43	3.97204	1.16828
BSU_04470	500835	NA	NA	NA	NA	NA
BSU_04470	500837	56	4.67619	71	6.55848	1.32855
BSU_04470	500840	112	9.35238	97	8.96018	0.958391
BSU_04470	500857	85	7.09779	77	7.11272	1.00204
BSU_04470	500869	570	47.5969	540	49.8814	1.04553
BSU_04470	500873	NA	NA	NA	NA	NA
BSU_04470	500889	NA	NA	NA	NA	NA
BSU_04470	500910	85	7.09779	85	7.8517	1.09804
BSU_04470	500924	NA	NA	NA	NA	NA
BSU_04470	500981	NA	NA	NA	NA	NA
BSU_04470	500990	NA	NA	NA	NA	NA
BSU_04470	501003	NA	NA	NA	NA	NA
BSU_04470	501035	NA	NA	NA	NA	NA
BSU_04470	501048	NA	NA	NA	NA	NA
BSU_04470	501056	NA	NA	NA	NA	NA
BSU_04470	501078	164	13.6946	165	15.2415	1.10395
BSU_04470	501082	NA	NA	NA	NA	NA
BSU_04470	501121	NA	NA	NA	NA	NA
BSU_04470	501146	82	6.84728	82	7.57459	1.09804
BSU_04470	501152	NA	NA	NA	NA	NA
BSU_04470	501209	NA	NA	NA	NA	NA
BSU_04470	501388	51	4.25867	33	3.04831	0.675247
BSU_04480	501589	NA	NA	NA	NA	NA
BSU_04480	501593	NA	NA	NA	NA	NA
BSU_04480	501616	NA	NA	NA	NA	NA
BSU_04480	501643	NA	NA	NA	NA	NA
BSU_04480	501655	380	31.7313	276	25.4949	0.787467
BSU_04480	501657	158	13.1935	102	9.42205	0.673008
BSU_04480	501661	21	1.75357	17	1.57034	0.892813
BSU_04480	501665	NA	NA	NA	NA	NA
BSU_04480	501682	270	22.5459	206	19.0288	0.835278
BSU_04480	501685	NA	NA	NA	NA	NA
BSU_04480	501692	89	7.4318	65	6.00424	0.792833
BSU_04480	501712	NA	NA	NA	NA	NA
BSU_04480	501748	NA	NA	NA	NA	NA
BSU_04480	501785	161	13.444	100	9.2373	0.635507
BSU_04480	501795	26	2.17109	11	1.0161	0.262587
BSU_04480	501818	40	3.34014	36	3.32543	0.995714
BSU_04480	501840	NA	NA	NA	NA	NA
BSU_04480	501874	NA	NA	NA	NA	NA
BSU_04480	501884	NA	NA	NA	NA	NA
BSU_04480	501890	NA	NA	NA	NA	NA
BSU_04480	501897	81	6.76378	75	6.92797	1.0233
BSU_04480	501950	NA	NA	NA	NA	NA
BSU_04480	501953	72	6.01224	46	4.24916	0.662906
BSU_04480	501966	NA	NA	NA	NA	NA
BSU_04480	501988	39	3.25663	38	3.51017	1.07282
BSU_04480	501993	596	49.768	432	39.9051	0.785478
BSU_04480	501995	419	34.9879	316	29.1899	0.824026
BSU_04480	501999	272	22.7129	204	18.8441	0.818634
BSU_04480	502010	NA	NA	NA	NA	NA
BSU_04480	502052	NA	NA	NA	NA	NA
BSU_04480	502066	NA	NA	NA	NA	NA
BSU_04480	502106	NA	NA	NA	NA	NA
BSU_04480	502121	43	3.59065	36	3.32543	0.925473
BSU_04480	502131	NA	NA	NA	NA	NA
BSU_04480	502199	124	10.3544	103	9.51442	0.917828
BSU_04480	502220	NA	NA	NA	NA	NA
BSU_04480	502232	NA	NA	NA	NA	NA
BSU_04480	502247	NA	NA	NA	NA	NA
BSU_04480	502280	NA	NA	NA	NA	NA
BSU_04480	502309	NA	NA	NA	NA	NA
BSU_04480	502346	NA	NA	NA	NA	NA
BSU_04480	502353	NA	NA	NA	NA	NA
BSU_04480	502374	41	3.42364	23	2.12458	0.536595
BSU_04480	502383	91	7.59881	77	7.11272	0.935794
BSU_04480	502399	NA	NA	NA	NA	NA
BSU_04480	502425	NA	NA	NA	NA	NA
BSU_04480	502432	69	5.76173	48	4.4339	0.745577
BSU_04480	502489	125	10.4379	88	8.12882	0.757161
BSU_04480	502528	NA	NA	NA	NA	NA
BSU_04480	502532	16	1.33605	NA	NA	0
BSU_04480	502565	92	7.68231	59	5.45001	0.666571
BSU_04480	502592	148	12.3585	159	14.6873	1.16768
BSU_04480	502598	40	3.34014	41	3.78729	1.12203
BSU_04480	502616	NA	NA	NA	NA	NA
BSU_04480	502622	NA	NA	8	0.738984	NA
BSU_04480	502629	35	2.92262	35	3.23305	1.09804
BSU_04490	502924	202	16.8677	207	19.1212	1.12179
BSU_04490	502928	64	5.34422	50	4.61865	0.858284
BSU_04490	502943	NA	NA	NA	NA	NA
BSU_04490	502958	88	7.3483	72	6.65086	0.903145
BSU_04490	502969	NA	NA	NA	NA	NA
BSU_04490	503054	NA	NA	NA	NA	NA
BSU_04490	503117	120	10.0204	122	11.2695	1.1141
BSU_04490	503175	NA	NA	NA	NA	NA
BSU_04490	503181	NA	NA	NA	NA	NA
BSU_04490	503219	21	1.75357	16	1.47797	0.833932
BSU_04490	503233	45	3.75765	40	3.69492	0.983649
BSU_04490	503294	42	3.50714	46	4.24916	1.1864
BSU_04490	503307	NA	NA	NA	NA	NA
BSU_04490	503377	15	1.25255	17	1.57034	1.21961
BSU_04490	503432	235	19.6233	207	19.1212	0.974826
BSU_04490	503435	99	8.26684	83	7.66696	0.926835
BSU_04490	503485	184	15.3646	189	17.4585	1.12409
BSU_04490	503560	105	8.76786	99	9.14493	1.0409
BSU_04490	503594	NA	NA	NA	NA	NA
BSU_04490	503596	312	26.0531	235	21.7077	0.822775
BSU_04490	503646	NA	NA	NA	NA	NA
BSU_04490	503677	154	12.8595	178	16.4424	1.23871
BSU_04490	503701	NA	NA	NA	NA	NA
BSU_04490	503743	10	0.835034	16	1.47797	1.55453
BSU_04490	503753	NA	NA	NA	NA	NA
BSU_04490	503760	NA	NA	NA	NA	NA
BSU_04490	503786	51	4.25867	55	5.08051	1.17138
BSU_04490	503788	72	6.01224	103	9.51442	1.44581
BSU_04490	503832	136	11.3565	125	11.5466	1.01613
BSU_04500	503865	NA	NA	NA	NA	NA
BSU_04500	503892	69	5.76173	64	5.91187	1.02498
BSU_04500	503934	NA	NA	NA	NA	NA
BSU_04500	503980	NA	NA	NA	NA	NA
BSU_04500	503984	NA	NA	NA	NA	NA
BSU_04500	503989	95	7.93282	71	6.55848	0.815222
BSU_04500	503991	141	11.774	179	16.5348	1.32981
BSU_04500	504023	NA	NA	NA	NA	NA
BSU_04500	504032	NA	NA	NA	NA	NA
BSU_04500	504066	154	12.8595	148	13.6712	1.05945
BSU_04500	504102	NA	NA	NA	NA	NA
BSU_04500	504131	235	19.6233	264	24.3865	1.21107
BSU_04500	504157	76	6.34626	90	8.31357	1.26226
BSU_04500	504163	251	20.9594	276	25.4949	1.19027
BSU_04500	504172	NA	NA	NA	NA	NA
BSU_04500	504175	281	23.4645	289	26.6958	1.12531
BSU_04500	504188	190	15.8656	190	17.5509	1.09805
BSU_04500	504191	NA	NA	NA	NA	NA
BSU_04500	504290	232	19.3728	224	20.6916	1.06396
BSU_04500	504302	NA	NA	NA	NA	NA
BSU_04500	504336	NA	NA	NA	NA	NA
BSU_04500	504344	NA	NA	NA	NA	NA
BSU_04500	504371	125	10.4379	80	7.38984	0.664593
BSU_04500	504373	NA	NA	NA	NA	NA
BSU_04500	504384	NA	NA	NA	NA	NA
BSU_04500	504456	NA	NA	NA	NA	NA
BSU_04500	504463	141	11.774	149	13.7636	1.15164
BSU_04500	504530	444	37.0755	468	43.2306	1.14918
BSU_04500	504539	NA	NA	NA	NA	NA
BSU_04500	504573	NA	NA	NA	NA	NA
BSU_04500	504592	NA	NA	NA	NA	NA
BSU_04510	504700	39	3.25663	20	1.84746	0.449425
BSU_04510	504703	NA	NA	NA	NA	NA
BSU_04510	504711	NA	NA	NA	NA	NA
BSU_04510	504720	NA	NA	NA	NA	NA
BSU_04510	504776	NA	NA	NA	NA	NA
BSU_04510	504818	182	15.1976	173	15.9805	1.04879
BSU_04510	504825	721	60.206	738	68.1713	1.12069
BSU_04510	504827	191	15.9491	186	17.1814	1.07228
BSU_04510	504829	262	21.8779	210	19.3983	0.883169
BSU_04510	504851	NA	NA	NA	NA	NA
BSU_04510	504856	281	23.4645	321	29.6517	1.22731
BSU_04510	504863	149	12.442	129	11.9161	0.958055
BSU_04510	504869	134	11.1895	162	14.9644	1.28235
BSU_04510	504962	NA	NA	NA	NA	NA
BSU_04510	504971	1306	109.055	1289	119.069	1.08533
BSU_04510	504973	552	46.0939	590	54.5001	1.16271
BSU_04510	504983	NA	NA	NA	NA	NA
BSU_04510	505022	NA	NA	NA	NA	NA
BSU_04520	505159	443	36.992	454	41.9373	1.12187
BSU_04520	505163	17	1.41956	14	1.29322	0.909473
BSU_04520	505165	NA	NA	NA	NA	NA
BSU_04520	505276	NA	NA	NA	NA	NA
BSU_04520	505299	NA	NA	NA	NA	NA
BSU_04520	505301	211	17.6192	139	12.8398	0.692663
BSU_04520	505309	NA	NA	NA	NA	NA
BSU_04520	505350	NA	NA	NA	NA	NA
BSU_04520	505355	NA	NA	NA	NA	NA
BSU_04520	505406	99	8.26684	87	8.03645	0.972548
BSU_04520	505471	329	27.4726	327	30.206	1.09212
BSU_04520	505514	26	2.17109	35	3.23305	1.38675
BSU_04520	505571	NA	NA	NA	NA	NA
BSU_04520	505625	NA	NA	NA	NA	NA
BSU_04520	505650	NA	NA	NA	NA	NA
BSU_04520	505657	307	25.6355	324	29.9288	1.15039
BSU_04520	505660	NA	NA	NA	NA	NA
BSU_04520	505709	NA	NA	NA	NA	NA
BSU_04520	505748	78	6.51327	55	5.08051	0.758717
BSU_04520	505786	NA	NA	NA	NA	NA
BSU_04520	505798	NA	NA	NA	NA	NA
BSU_04520	505814	232	19.3728	257	23.7399	1.19744
BSU_04520	505850	120	10.0204	116	10.7153	1.06512
BSU_04520	505887	29	2.4216	27	2.49407	1.02864
BSU_04520	505917	98	8.18333	92	8.49832	1.03668
BSU_04520	505941	NA	NA	NA	NA	NA
BSU_04520	505987	NA	NA	NA	NA	NA
BSU_04520	506048	NA	NA	NA	NA	NA
BSU_04520	506061	121	10.1039	101	9.32967	0.92257
BSU_04520	506117	327	27.3056	333	30.7602	1.11571
BSU_04520	506150	77	6.42976	95	8.77543	1.30207
BSU_04520	506208	NA	NA	NA	NA	NA
BSU_04520	506211	19	1.58656	19	1.75509	1.09804
BSU_04520	506263	NA	NA	NA	NA	NA
BSU_04520	506295	NA	NA	NA	NA	NA
BSU_04530	506323	103	8.60085	113	10.4381	1.18804
BSU_04530	506327	NA	NA	NA	NA	NA
BSU_04530	506377	179	14.9471	174	16.0729	1.07053
BSU_04530	506381	37	3.08963	56	5.17289	1.50056
BSU_04530	506408	NA	NA	NA	NA	NA
BSU_04530	506443	162	13.5276	206	19.0288	1.33142
BSU_04530	506456	NA	NA	NA	NA	NA
BSU_04530	506495	45	3.75765	35	3.23305	0.853958
BSU_04536	506456	NA	NA	NA	NA	NA
BSU_04536	506495	45	3.75765	35	3.23305	0.853958
BSU_04536	506506	NA	NA	NA	NA	NA
BSU_04536	506528	81	6.76378	107	9.88391	1.36842
BSU_04536	506552	775	64.7151	779	71.9586	1.10305
BSU_04536	506554	252	21.0429	248	22.9085	1.08251
BSU_04536	506556	161	13.444	190	17.5509	1.2589
BSU_04536	506566	NA	NA	NA	NA	NA
BSU_04536	506569	NA	NA	NA	NA	NA
BSU_04540	506916	NA	NA	NA	NA	NA
BSU_04540	506926	179	14.9471	173	15.9805	1.06493
BSU_04540	506945	480	40.0816	441	40.7365	1.01574
BSU_04540	506951	76	6.34626	70	6.46611	1.01817
BSU_04540	506955	NA	NA	NA	NA	NA
BSU_04540	506966	399	33.3179	350	32.3305	0.970783
BSU_04540	506968	NA	NA	NA	NA	NA
BSU_04540	506999	NA	NA	NA	NA	NA
BSU_04540	507003	18	1.50306	9	0.831357	0.424836
BSU_04540	507015	57	4.75969	60	5.54238	1.14786
BSU_04540	507029	NA	NA	NA	NA	NA
BSU_04540	507041	NA	NA	NA	NA	NA
BSU_04540	507085	NA	NA	NA	NA	NA
BSU_04540	507094	NA	NA	NA	NA	NA
BSU_04540	507132	80	6.68027	58	5.35763	0.78571
BSU_04540	507135	79	6.59677	74	6.8356	1.03454
BSU_04540	507161	NA	NA	NA	NA	NA
BSU_04540	507213	NA	NA	NA	NA	NA
BSU_04540	507233	NA	NA	NA	NA	NA
BSU_04540	507249	207	17.2852	206	19.0288	1.09334
BSU_04540	507253	202	16.8677	172	15.8882	0.941894
BSU_04540	507262	914	76.3221	804	74.2679	0.973499
BSU_04540	507266	113	9.43588	85	7.8517	0.821497
BSU_04540	507268	476	39.7476	432	39.9051	1.00384
BSU_04540	507270	190	15.8656	241	22.2619	1.32898
BSU_04540	507294	NA	NA	NA	NA	NA
BSU_04540	507347	8	0.668027	NA	NA	0
BSU_04540	507363	NA	NA	NA	NA	NA
BSU_04540	507410	NA	NA	NA	NA	NA
BSU_04540	507420	139	11.607	185	17.089	1.37571
BSU_04540	507456	22	1.83707	20	1.84746	1.00547
BSU_04540	507462	NA	NA	NA	NA	NA
BSU_04540	507482	NA	NA	NA	NA	NA
BSU_04540	507500	NA	NA	NA	NA	NA
BSU_04540	507517	NA	NA	NA	NA	NA
BSU_04540	507557	NA	NA	NA	NA	NA
BSU_04540	507577	129	10.7719	132	12.1932	1.12037
BSU_04540	507581	168	14.0286	174	16.0729	1.13213
BSU_04540	507588	108	9.01837	119	10.9924	1.19225
BSU_04540	507597	NA	NA	NA	NA	NA
BSU_04540	507612	NA	NA	NA	NA	NA
BSU_04540	507630	87	7.2648	80	7.38984	1.01657
BSU_04540	507635	310	25.8861	324	29.9288	1.14095
BSU_04540	507665	74	6.17925	69	6.37374	1.0301
BSU_04540	507677	NA	NA	NA	NA	NA
BSU_04540	507716	NA	NA	NA	NA	NA
BSU_04540	507731	97	8.09983	94	8.68306	1.06753
BSU_04540	507736	581	48.5155	552	50.9899	1.04832
BSU_04550	507754	76	6.34626	75	6.92797	1.08518
BSU_04550	507759	246	20.5418	276	25.4949	1.20981
BSU_04550	507761	41	3.42364	41	3.78729	1.09804
BSU_04550	507771	NA	NA	NA	NA	NA
BSU_04550	507848	NA	NA	NA	NA	NA
BSU_04550	507870	NA	NA	NA	NA	NA
BSU_04550	507877	NA	NA	NA	NA	NA
BSU_04550	507908	130	10.8554	127	11.7314	1.07537
BSU_04550	507919	100	8.35034	103	9.51442	1.12675
BSU_04550	507937	NA	NA	NA	NA	NA
BSU_04550	507950	NA	NA	NA	NA	NA
BSU_04550	507965	190	15.8656	210	19.3983	1.19525
BSU_04550	508000	NA	NA	NA	NA	NA
BSU_04550	508008	NA	NA	NA	NA	NA
BSU_04550	508022	NA	NA	NA	NA	NA
BSU_04550	508043	NA	NA	NA	NA	NA
BSU_04560	508251	NA	NA	NA	NA	NA
BSU_04560	508274	NA	NA	NA	NA	NA
BSU_04560	508303	NA	NA	NA	NA	NA
BSU_04560	508315	NA	NA	NA	NA	NA
BSU_04560	508319	NA	NA	NA	NA	NA
BSU_04560	508334	NA	NA	NA	NA	NA
BSU_04560	508336	NA	NA	NA	NA	NA
BSU_04560	508347	NA	NA	NA	NA	NA
BSU_04560	508349	NA	NA	NA	NA	NA
BSU_04560	508351	NA	NA	NA	NA	NA
BSU_04560	508373	NA	NA	NA	NA	NA
BSU_04560	508387	NA	NA	NA	NA	NA
BSU_04560	508516	NA	NA	NA	NA	NA
BSU_04560	508553	NA	NA	NA	NA	NA
BSU_04560	508590	NA	NA	NA	NA	NA
BSU_04560	508631	NA	NA	NA	NA	NA
BSU_04560	508651	NA	NA	NA	NA	NA
BSU_04560	508679	NA	NA	NA	NA	NA
BSU_04560	508683	NA	NA	NA	NA	NA
BSU_04560	508697	NA	NA	NA	NA	NA
BSU_04560	508753	NA	NA	NA	NA	NA
BSU_04560	508758	NA	NA	NA	NA	NA
BSU_04560	508771	NA	NA	NA	NA	NA
BSU_04560	508860	NA	NA	NA	NA	NA
BSU_04560	508892	NA	NA	NA	NA	NA
BSU_04560	508937	NA	NA	NA	NA	NA
BSU_04560	508980	NA	NA	NA	NA	NA
BSU_04560	508986	NA	NA	NA	NA	NA
BSU_04560	508998	NA	NA	NA	NA	NA
BSU_04560	509012	NA	NA	NA	NA	NA
BSU_04560	509052	NA	NA	NA	NA	NA
BSU_04560	509069	NA	NA	NA	NA	NA
BSU_04560	509087	NA	NA	NA	NA	NA
BSU_04560	509183	NA	NA	NA	NA	NA
BSU_04560	509232	NA	NA	NA	NA	NA
BSU_04560	509297	NA	NA	NA	NA	NA
BSU_04560	509303	142	11.8575	146	13.4865	1.12503
BSU_04560	509310	NA	NA	NA	NA	NA
BSU_04570	509389	NA	NA	NA	NA	NA
BSU_04570	509400	NA	NA	NA	NA	NA
BSU_04570	509422	NA	NA	NA	NA	NA
BSU_04570	509433	NA	NA	NA	NA	NA
BSU_04570	509447	NA	NA	NA	NA	NA
BSU_04570	509482	NA	NA	NA	NA	NA
BSU_04570	509512	NA	NA	NA	NA	NA
BSU_04570	509577	NA	NA	NA	NA	NA
BSU_04570	509604	NA	NA	NA	NA	NA
BSU_04570	509637	NA	NA	NA	NA	NA
BSU_04570	509647	NA	NA	NA	NA	NA
BSU_04570	509653	NA	NA	NA	NA	NA
BSU_04570	509681	NA	NA	NA	NA	NA
BSU_04570	509715	NA	NA	NA	NA	NA
BSU_04570	509749	NA	NA	NA	NA	NA
BSU_04570	509763	NA	NA	NA	NA	NA
BSU_04570	509777	NA	NA	NA	NA	NA
BSU_04570	509809	NA	NA	NA	NA	NA
BSU_04570	509815	NA	NA	NA	NA	NA
BSU_04570	509838	NA	NA	NA	NA	NA
BSU_04570	509854	NA	NA	NA	NA	NA
BSU_04570	509868	NA	NA	NA	NA	NA
BSU_04570	509944	NA	NA	NA	NA	NA
BSU_04570	509950	NA	NA	NA	NA	NA
BSU_04570	509965	NA	NA	NA	NA	NA
BSU_04570	509983	NA	NA	NA	NA	NA
BSU_04570	510018	NA	NA	NA	NA	NA
BSU_04570	510028	NA	NA	NA	NA	NA
BSU_04570	510050	NA	NA	NA	NA	NA
BSU_04570	510052	NA	NA	NA	NA	NA
BSU_04570	510083	NA	NA	NA	NA	NA
BSU_04570	510104	NA	NA	NA	NA	NA
BSU_04570	510109	NA	NA	NA	NA	NA
BSU_04570	510121	NA	NA	NA	NA	NA
BSU_04570	510128	NA	NA	NA	NA	NA
BSU_04570	510172	NA	NA	NA	NA	NA
BSU_04570	510186	NA	NA	NA	NA	NA
BSU_04570	510202	NA	NA	NA	NA	NA
BSU_04570	510210	NA	NA	NA	NA	NA
BSU_04570	510263	NA	NA	NA	NA	NA
BSU_04570	510309	NA	NA	NA	NA	NA
BSU_04570	510315	NA	NA	NA	NA	NA
BSU_04570	510363	NA	NA	NA	NA	NA
BSU_04570	510377	NA	NA	NA	NA	NA
BSU_04570	510379	NA	NA	NA	NA	NA
BSU_04570	510437	NA	NA	NA	NA	NA
BSU_04570	510466	NA	NA	NA	NA	NA
BSU_04570	510502	NA	NA	NA	NA	NA
BSU_04570	510532	NA	NA	NA	NA	NA
BSU_04570	510550	NA	NA	NA	NA	NA
BSU_04570	510554	NA	NA	NA	NA	NA
BSU_04570	510574	NA	NA	NA	NA	NA
BSU_04570	510623	NA	NA	NA	NA	NA
BSU_04570	510687	NA	NA	NA	NA	NA
BSU_04570	510706	NA	NA	NA	NA	NA
BSU_04570	510727	NA	NA	NA	NA	NA
BSU_04570	510735	NA	NA	NA	NA	NA
BSU_04570	510738	NA	NA	NA	NA	NA
BSU_04570	510755	25	2.08759	24	2.21695	1.0584
BSU_04580	511162	NA	NA	NA	NA	NA
BSU_04580	511164	NA	NA	NA	NA	NA
BSU_04580	511180	NA	NA	NA	NA	NA
BSU_04580	511185	NA	NA	NA	NA	NA
BSU_04580	511210	NA	NA	NA	NA	NA
BSU_04580	511216	NA	NA	NA	NA	NA
BSU_04580	511257	NA	NA	NA	NA	NA
BSU_04580	511276	NA	NA	NA	NA	NA
BSU_04580	511306	NA	NA	NA	NA	NA
BSU_04580	511312	NA	NA	NA	NA	NA
BSU_04580	511330	NA	NA	NA	NA	NA
BSU_04580	511332	NA	NA	NA	NA	NA
BSU_04580	511351	NA	NA	NA	NA	NA
BSU_04580	511366	NA	NA	NA	NA	NA
BSU_04580	511369	NA	NA	NA	NA	NA
BSU_04580	511383	NA	NA	NA	NA	NA
BSU_04580	511404	NA	NA	NA	NA	NA
BSU_04580	511416	NA	NA	NA	NA	NA
BSU_04580	511430	NA	NA	NA	NA	NA
BSU_04580	511432	NA	NA	NA	NA	NA
BSU_04580	511447	NA	NA	NA	NA	NA
BSU_04580	511468	NA	NA	NA	NA	NA
BSU_04580	511472	NA	NA	NA	NA	NA
BSU_04580	511486	NA	NA	NA	NA	NA
BSU_04580	511509	NA	NA	NA	NA	NA
BSU_04580	511525	NA	NA	NA	NA	NA
BSU_04580	511528	NA	NA	NA	NA	NA
BSU_04580	511584	NA	NA	NA	NA	NA
BSU_04580	511593	NA	NA	NA	NA	NA
BSU_04580	511597	NA	NA	NA	NA	NA
BSU_04580	511605	NA	NA	NA	NA	NA
BSU_04580	511651	NA	NA	NA	NA	NA
BSU_04580	511660	NA	NA	NA	NA	NA
BSU_04580	511767	NA	NA	NA	NA	NA
BSU_04580	511773	NA	NA	NA	NA	NA
BSU_04580	511798	NA	NA	NA	NA	NA
BSU_04580	511814	NA	NA	NA	NA	NA
BSU_04580	511834	NA	NA	NA	NA	NA
BSU_04580	511846	NA	NA	NA	NA	NA
BSU_04580	511867	NA	NA	NA	NA	NA
BSU_04580	511893	NA	NA	NA	NA	NA
BSU_04580	511903	NA	NA	NA	NA	NA
BSU_04580	511952	NA	NA	NA	NA	NA
BSU_04580	511966	NA	NA	NA	NA	NA
BSU_04580	511980	NA	NA	NA	NA	NA
BSU_04580	511996	NA	NA	NA	NA	NA
BSU_04580	512011	NA	NA	NA	NA	NA
BSU_04580	512017	NA	NA	NA	NA	NA
BSU_04580	512040	NA	NA	NA	NA	NA
BSU_04580	512074	NA	NA	NA	NA	NA
BSU_04580	512086	NA	NA	NA	NA	NA
BSU_04580	512094	NA	NA	NA	NA	NA
BSU_04580	512096	NA	NA	NA	NA	NA
BSU_04580	512129	NA	NA	NA	NA	NA
BSU_04580	512140	NA	NA	NA	NA	NA
BSU_04580	512173	NA	NA	NA	NA	NA
BSU_04580	512191	NA	NA	NA	NA	NA
BSU_04580	512266	NA	NA	NA	NA	NA
BSU_04580	512283	NA	NA	NA	NA	NA
BSU_04580	512302	NA	NA	NA	NA	NA
BSU_04580	512351	NA	NA	NA	NA	NA
BSU_04580	512394	NA	NA	NA	NA	NA
BSU_04580	512413	NA	NA	NA	NA	NA
BSU_04580	512425	NA	NA	NA	NA	NA
BSU_04580	512457	NA	NA	NA	NA	NA
BSU_04580	512489	NA	NA	8	0.738984	NA
BSU_04580	512509	NA	NA	NA	NA	NA
BSU_04580	512537	NA	NA	NA	NA	NA
BSU_04580	512576	13	1.08554	10	0.92373	0.843226
BSU_04580	512636	NA	NA	NA	NA	NA
BSU_04580	512639	27	2.25459	42	3.87967	1.52717
BSU_04590	512854	30	2.5051	51	4.71102	1.61341
BSU_04590	512884	NA	NA	NA	NA	NA
BSU_04590	512903	52	4.34218	38	3.51017	0.793408
BSU_04590	512926	NA	NA	NA	NA	NA
BSU_04590	512931	76	6.34626	76	7.02035	1.09804
BSU_04590	512934	116	9.68639	94	8.68306	0.893797
BSU_04590	512949	NA	NA	NA	NA	NA
BSU_04590	513008	NA	NA	NA	NA	NA
BSU_04590	513029	85	7.09779	76	7.02035	0.989345
BSU_04590	513042	NA	NA	NA	NA	NA
BSU_04590	513064	NA	NA	NA	NA	NA
BSU_04590	513068	NA	NA	NA	NA	NA
BSU_04590	513080	NA	NA	NA	NA	NA
BSU_04590	513134	NA	NA	NA	NA	NA
BSU_04590	513151	NA	NA	NA	NA	NA
BSU_04590	513154	34	2.83912	36	3.32543	1.15356
BSU_04590	513162	NA	NA	NA	NA	NA
BSU_04590	513220	NA	NA	NA	NA	NA
BSU_04590	513244	NA	NA	NA	NA	NA
BSU_04600	513332	NA	NA	NA	NA	NA
BSU_04600	513339	NA	NA	NA	NA	NA
BSU_04600	513345	25	2.08759	17	1.57034	0.723475
BSU_04600	513356	NA	NA	NA	NA	NA
BSU_04600	513363	25	2.08759	12	1.10848	0.385188
BSU_04600	513388	195	16.2832	198	18.2899	1.11287
BSU_04600	513390	170	14.1956	145	13.3941	0.943554
BSU_04600	513408	177	14.7801	189	17.4585	1.16176
BSU_04600	513421	NA	NA	NA	NA	NA
BSU_04600	513461	NA	NA	NA	NA	NA
BSU_04600	513474	NA	NA	NA	NA	NA
BSU_04600	513492	23	1.92058	13	1.20085	0.543911
BSU_04600	513496	NA	NA	NA	NA	NA
BSU_04600	513519	NA	NA	NA	NA	NA
BSU_04600	513536	49	4.09167	43	3.97204	0.971181
BSU_04600	513543	NA	NA	NA	NA	NA
BSU_04600	513556	87	7.2648	106	9.79154	1.28989
BSU_04600	513560	NA	NA	NA	NA	NA
BSU_04600	513588	57	4.75969	59	5.45001	1.13154
BSU_04600	513618	NA	NA	NA	NA	NA
BSU_04600	513684	NA	NA	NA	NA	NA
BSU_04600	513726	12	1.00204	18	1.66271	1.49185
BSU_04600	513820	NA	NA	NA	NA	NA
BSU_04600	513858	NA	NA	NA	NA	NA
BSU_04600	513882	NA	NA	NA	NA	NA
BSU_04600	513893	NA	NA	NA	NA	NA
BSU_04600	513903	275	22.9634	287	26.511	1.13953
BSU_04600	513941	NA	NA	NA	NA	NA
BSU_04600	513948	NA	NA	NA	NA	NA
BSU_04600	513981	NA	NA	NA	NA	NA
BSU_04600	513985	113	9.43588	88	8.12882	0.855185
BSU_04600	513992	NA	NA	NA	NA	NA
BSU_04600	514002	NA	NA	NA	NA	NA
BSU_04600	514010	356	29.7272	341	31.4992	1.05624
BSU_04600	514014	14	1.16905	17	1.57034	1.28661
BSU_04600	514050	277	23.1304	215	19.8602	0.85195
BSU_04600	514054	NA	NA	NA	NA	NA
BSU_04600	514073	66	5.51122	66	6.09662	1.09804
BSU_04600	514110	117	9.7699	125	11.5466	1.16228
BSU_04600	514148	243	20.2913	235	21.7077	1.06553
BSU_04600	514158	NA	NA	NA	NA	NA
BSU_04600	514173	NA	NA	NA	NA	NA
BSU_04600	514199	NA	NA	NA	NA	NA
BSU_04600	514281	NA	NA	NA	NA	NA
BSU_04600	514314	148	12.3585	153	14.1331	1.13032
BSU_04600	514324	NA	NA	NA	NA	NA
BSU_04600	514375	99	8.26684	89	8.2212	0.994623
BSU_04600	514421	90	7.51531	112	10.3458	1.31044
BSU_04600	514425	NA	NA	NA	NA	NA
BSU_04600	514447	NA	NA	NA	NA	NA
BSU_04600	514472	NA	NA	NA	NA	NA
BSU_04600	514489	NA	NA	NA	NA	NA
BSU_04600	514498	NA	NA	NA	NA	NA
BSU_04600	514500	30	2.5051	21	1.93983	0.751629
BSU_04600	514548	152	12.6925	152	14.0407	1.09804
BSU_04600	514554	336	28.0571	340	31.4068	1.10954
BSU_04600	514556	NA	NA	NA	NA	NA
BSU_04600	514577	NA	NA	NA	NA	NA
BSU_04600	514618	NA	NA	NA	NA	NA
BSU_04600	514642	60	5.0102	60	5.54238	1.09804
BSU_04600	514644	59	4.9267	52	4.8034	0.975383
BSU_04600	514653	NA	NA	NA	NA	NA
BSU_04600	514677	NA	NA	NA	NA	NA
BSU_04600	514688	103	8.60085	95	8.77543	1.01952
BSU_04600	514703	NA	NA	NA	NA	NA
BSU_04600	514730	139	11.607	147	13.5788	1.15239
BSU_04600	514738	232	19.3728	235	21.7077	1.11052
BSU_04600	514744	27	2.25459	26	2.4017	1.06139
BSU_04600	514762	NA	NA	NA	NA	NA
BSU_04610	515017	NA	NA	NA	NA	NA
BSU_04610	515020	NA	NA	NA	NA	NA
BSU_04610	515046	NA	NA	NA	NA	NA
BSU_04610	515073	NA	NA	NA	NA	NA
BSU_04610	515099	NA	NA	NA	NA	NA
BSU_04610	515102	130	10.8554	125	11.5466	1.05995
BSU_04610	515114	NA	NA	NA	NA	NA
BSU_04610	515178	16	1.33605	13	1.20085	0.896377
BSU_04610	515201	262	21.8779	258	23.8322	1.0831
BSU_04610	515209	64	5.34422	73	6.74323	1.22584
BSU_04610	515211	62	5.17721	30	2.77119	0.392989
BSU_04610	515220	NA	NA	NA	NA	NA
BSU_04610	515257	NA	NA	NA	NA	NA
BSU_04610	515273	108	9.01837	111	10.2534	1.12466
BSU_04610	515278	72	6.01224	72	6.65086	1.09804
BSU_04610	515288	NA	NA	NA	NA	NA
BSU_04610	515314	NA	NA	NA	NA	NA
BSU_04610	515316	320	26.7211	281	25.9568	0.971815
BSU_04610	515367	NA	NA	NA	NA	NA
BSU_04610	515387	NA	NA	NA	NA	NA
BSU_04610	515432	NA	NA	NA	NA	NA
BSU_04610	515463	NA	NA	NA	NA	NA
BSU_04610	515468	254	21.2099	279	25.7721	1.18923
BSU_04610	515470	NA	NA	NA	NA	NA
BSU_04610	515483	NA	NA	NA	NA	NA
BSU_04610	515493	10	0.835034	16	1.47797	1.55453
BSU_04610	515553	121	10.1039	128	11.8237	1.15267
BSU_04610	515555	327	27.3056	341	31.4992	1.13876
BSU_04610	515572	NA	NA	NA	NA	NA
BSU_04610	515582	74	6.17925	90	8.31357	1.28816
BSU_04610	515607	NA	NA	NA	NA	NA
BSU_04610	515609	16	1.33605	11	1.0161	0.734129
BSU_04620	515716	NA	NA	NA	NA	NA
BSU_04620	515736	NA	NA	NA	NA	NA
BSU_04620	515745	NA	NA	NA	NA	NA
BSU_04620	515760	NA	NA	NA	NA	NA
BSU_04620	515821	NA	NA	NA	NA	NA
BSU_04620	515824	NA	NA	NA	NA	NA
BSU_04620	515946	NA	NA	NA	NA	NA
BSU_04620	515971	NA	NA	NA	NA	NA
BSU_04620	515973	NA	NA	NA	NA	NA
BSU_04620	515982	NA	NA	NA	NA	NA
BSU_04620	516011	NA	NA	NA	NA	NA
BSU_04620	516024	NA	NA	NA	NA	NA
BSU_04620	516034	NA	NA	NA	NA	NA
BSU_04620	516073	NA	NA	NA	NA	NA
BSU_04630	516275	NA	NA	NA	NA	NA
BSU_04630	516297	NA	NA	NA	NA	NA
BSU_04630	516333	113	9.43588	81	7.48221	0.774681
BSU_04630	516347	NA	NA	NA	NA	NA
BSU_04630	516367	NA	NA	NA	NA	NA
BSU_04630	516376	NA	NA	NA	NA	NA
BSU_04630	516425	NA	NA	NA	NA	NA
BSU_04630	516427	79	6.59677	76	7.02035	1.06044
BSU_04630	516463	76	6.34626	58	5.35763	0.835528
BSU_04630	516472	216	18.0367	216	19.9526	1.09805
BSU_04630	516476	NA	NA	NA	NA	NA
BSU_04630	516512	NA	NA	NA	NA	NA
BSU_04630	516530	66	5.51122	59	5.45001	0.989151
BSU_04630	516551	96	8.01633	72	6.65086	0.818636
BSU_04630	516555	NA	NA	NA	NA	NA
BSU_04630	516604	NA	NA	NA	NA	NA
BSU_04630	516623	NA	NA	NA	NA	NA
BSU_04630	516676	NA	NA	NA	NA	NA
BSU_04630	516680	NA	NA	NA	NA	NA
BSU_04630	516700	NA	NA	NA	NA	NA
BSU_04630	516708	NA	NA	NA	NA	NA
BSU_04630	516741	NA	NA	NA	NA	NA
BSU_04630	516753	85	7.09779	77	7.11272	1.00204
BSU_04630	516783	NA	NA	NA	NA	NA
BSU_04630	516809	10	0.835034	11	1.0161	1.19061
BSU_04630	516831	45	3.75765	42	3.87967	1.03104
BSU_04630	516834	NA	NA	NA	NA	NA
BSU_04630	516846	NA	NA	NA	NA	NA
BSU_04630	516873	NA	NA	NA	NA	NA
BSU_04630	516921	NA	NA	NA	NA	NA
BSU_04630	516984	119	9.9369	110	10.161	1.02166
BSU_04630	516986	70	5.84524	74	6.8356	1.15202
BSU_04630	516990	NA	NA	NA	NA	NA
BSU_04630	517021	51	4.25867	56	5.17289	1.18888
BSU_04630	517041	113	9.43588	82	7.57459	0.786598
BSU_04630	517046	NA	NA	NA	NA	NA
BSU_04630	517089	NA	NA	NA	NA	NA
BSU_04630	517109	NA	NA	NA	NA	NA
BSU_04630	517120	28	2.3381	24	2.21695	0.948327
BSU_04630	517151	NA	NA	NA	NA	NA
BSU_04630	517162	10	0.835034	NA	NA	0
BSU_04630	517172	NA	NA	NA	NA	NA
BSU_04630	517177	NA	NA	NA	NA	NA
BSU_04630	517191	NA	NA	NA	NA	NA
BSU_04630	517203	31	2.58861	23	2.12458	0.808137
BSU_04630	517223	NA	NA	NA	NA	NA
BSU_04630	517255	NA	NA	NA	NA	NA
BSU_04640	517390	NA	NA	NA	NA	NA
BSU_04640	517398	NA	NA	NA	NA	NA
BSU_04640	517427	NA	NA	NA	NA	NA
BSU_04640	517446	NA	NA	NA	NA	NA
BSU_04640	517458	NA	NA	NA	NA	NA
BSU_04640	517504	NA	NA	NA	NA	NA
BSU_04640	517620	NA	NA	NA	NA	NA
BSU_04640	517622	NA	NA	NA	NA	NA
BSU_04640	517651	NA	NA	NA	NA	NA
BSU_04640	517672	NA	NA	NA	NA	NA
BSU_04640	517685	NA	NA	NA	NA	NA
BSU_04640	517693	NA	NA	NA	NA	NA
BSU_04640	517767	NA	NA	NA	NA	NA
BSU_04640	517790	NA	NA	NA	NA	NA
BSU_04640	517847	NA	NA	NA	NA	NA
BSU_04640	517862	NA	NA	NA	NA	NA
BSU_04640	517866	NA	NA	NA	NA	NA
BSU_04640	517903	NA	NA	NA	NA	NA
BSU_04640	517910	NA	NA	NA	NA	NA
BSU_04640	517929	NA	NA	NA	NA	NA
BSU_04640	517955	NA	NA	NA	NA	NA
BSU_04640	517964	NA	NA	NA	NA	NA
BSU_04640	518019	NA	NA	NA	NA	NA
BSU_04640	518047	NA	NA	NA	NA	NA
BSU_04640	518084	NA	NA	NA	NA	NA
BSU_04640	518109	NA	NA	NA	NA	NA
BSU_04640	518167	NA	NA	NA	NA	NA
BSU_04640	518179	NA	NA	NA	NA	NA
BSU_04640	518219	NA	NA	NA	NA	NA
BSU_04640	518224	NA	NA	NA	NA	NA
BSU_04640	518319	NA	NA	NA	NA	NA
BSU_04640	518341	NA	NA	NA	NA	NA
BSU_04640	518366	NA	NA	NA	NA	NA
BSU_04640	518369	NA	NA	NA	NA	NA
BSU_04640	518389	NA	NA	NA	NA	NA
BSU_04640	518391	NA	NA	NA	NA	NA
BSU_04640	518430	NA	NA	NA	NA	NA
BSU_04640	518434	NA	NA	NA	NA	NA
BSU_04640	518448	NA	NA	NA	NA	NA
BSU_04640	518453	NA	NA	NA	NA	NA
BSU_04640	518472	NA	NA	NA	NA	NA
BSU_04640	518493	NA	NA	NA	NA	NA
BSU_04640	518495	60	5.0102	47	4.34153	0.860871
BSU_04640	518504	NA	NA	NA	NA	NA
BSU_04640	518516	NA	NA	NA	NA	NA
BSU_04640	518525	NA	NA	NA	NA	NA
BSU_04640	518529	141	11.774	155	14.3178	1.18999
BSU_04640	518531	NA	NA	NA	NA	NA
BSU_04640	518539	235	19.6233	226	20.8763	1.06012
BSU_04650	518709	NA	NA	NA	NA	NA
BSU_04650	518712	75	6.26276	103	9.51442	1.40616
BSU_04650	518730	NA	NA	NA	NA	NA
BSU_04650	518766	NA	NA	NA	NA	NA
BSU_04650	518786	NA	NA	NA	NA	NA
BSU_04650	518837	NA	NA	NA	NA	NA
BSU_04650	518839	130	10.8554	144	13.3017	1.19738
BSU_04650	518866	NA	NA	NA	NA	NA
BSU_04650	518922	185	15.4481	184	16.9966	1.09278
BSU_04650	518936	NA	NA	NA	NA	NA
BSU_04660	518967	NA	NA	NA	NA	NA
BSU_04660	518980	NA	NA	NA	NA	NA
BSU_04660	519025	NA	NA	NA	NA	NA
BSU_04660	519068	NA	NA	NA	NA	NA
BSU_04660	519082	NA	NA	NA	NA	NA
BSU_04660	519094	265	22.1284	335	30.945	1.32571
BSU_04660	519109	NA	NA	NA	NA	NA
BSU_04660	519141	NA	NA	NA	NA	NA
BSU_04660	519164	152	12.6925	182	16.8119	1.27299
BSU_04660	519205	NA	NA	NA	NA	NA
BSU_04660	519212	NA	NA	NA	NA	NA
BSU_04660	519218	NA	NA	NA	NA	NA
BSU_04660	519245	83	6.93078	99	9.14493	1.26925
BSU_04660	519262	29	2.4216	55	5.08051	1.71967
BSU_04660	519291	NA	NA	NA	NA	NA
BSU_04670	519427	481	40.1651	468	43.2306	1.07144
BSU_04670	519429	NA	NA	NA	NA	NA
BSU_04670	519484	12	1.00204	NA	NA	0
BSU_04670	519493	NA	NA	NA	NA	NA
BSU_04670	519510	NA	NA	NA	NA	NA
BSU_04670	519531	237	19.7903	232	21.4305	1.07734
BSU_04670	519539	NA	NA	NA	NA	NA
BSU_04670	519541	28	2.3381	40	3.69492	1.44446
BSU_04670	519545	21	1.75357	15	1.38559	0.77125
BSU_04670	519552	126	10.5214	136	12.5627	1.17222
BSU_04670	519554	NA	NA	NA	NA	NA
BSU_04670	519578	NA	NA	NA	NA	NA
BSU_04670	519647	NA	NA	NA	NA	NA
BSU_04670	519662	NA	NA	NA	NA	NA
BSU_04670	519693	NA	NA	NA	NA	NA
BSU_04670	519710	10	0.835034	16	1.47797	1.55453
BSU_04670	519742	NA	NA	NA	NA	NA
BSU_04670	519776	NA	NA	NA	NA	NA
BSU_04670	519791	NA	NA	NA	NA	NA
BSU_04670	519798	NA	NA	NA	NA	NA
BSU_04670	519823	NA	NA	NA	NA	NA
BSU_04670	519866	NA	NA	NA	NA	NA
BSU_04670	519884	NA	NA	NA	NA	NA
BSU_04670	519917	NA	NA	NA	NA	NA
BSU_04670	519938	NA	NA	NA	NA	NA
BSU_04670	519953	NA	NA	NA	NA	NA
BSU_04670	519998	NA	NA	NA	NA	NA
BSU_04670	520019	162	13.5276	113	10.4381	0.748195
BSU_04670	520037	85	7.09779	71	6.55848	0.923249
BSU_04670	520040	54	4.50918	61	5.63475	1.21643
BSU_04670	520060	NA	NA	NA	NA	NA
BSU_04670	520141	14	1.16905	20	1.84746	1.44446
BSU_04670	520151	NA	NA	NA	NA	NA
BSU_04670	520153	NA	NA	NA	NA	NA
BSU_04670	520157	NA	NA	NA	NA	NA
BSU_04670	520163	NA	NA	NA	NA	NA
BSU_04670	520230	NA	NA	NA	NA	NA
BSU_04680	520270	NA	NA	NA	NA	NA
BSU_04680	520272	307	25.6355	308	28.4509	1.1012
BSU_04680	520280	NA	NA	NA	NA	NA
BSU_04680	520283	NA	NA	NA	NA	NA
BSU_04680	520322	NA	NA	NA	NA	NA
BSU_04680	520340	NA	NA	NA	NA	NA
BSU_04680	520343	201	16.7842	203	18.7517	1.10766
BSU_04680	520347	137	11.44	118	10.9	0.953041
BSU_04680	520352	126	10.5214	146	13.4865	1.24113
BSU_04680	520354	NA	NA	NA	NA	NA
BSU_04680	520368	NA	NA	NA	NA	NA
BSU_04680	520401	NA	NA	NA	NA	NA
BSU_04680	520416	NA	NA	NA	NA	NA
BSU_04680	520443	187	15.6151	148	13.6712	0.870874
BSU_04680	520452	NA	NA	NA	NA	NA
BSU_04680	520457	NA	NA	NA	NA	NA
BSU_04680	520467	NA	NA	NA	NA	NA
BSU_04680	520559	NA	NA	NA	NA	NA
BSU_04680	520600	NA	NA	NA	NA	NA
BSU_04690	520625	53	4.42568	34	3.14068	0.666882
BSU_04690	520647	NA	NA	NA	NA	NA
BSU_04690	520706	NA	NA	NA	NA	NA
BSU_04690	520716	49	4.09167	47	4.34153	1.05757
BSU_04690	520722	247	20.6253	244	22.539	1.08618
BSU_04690	520731	NA	NA	NA	NA	NA
BSU_04690	520742	150	12.5255	154	14.2254	1.12361
BSU_04690	520752	29	2.4216	14	1.29322	0.390754
BSU_04690	520756	407	33.9859	330	30.4831	0.894353
BSU_04690	520760	135	11.273	144	13.3017	1.16073
BSU_04690	520762	NA	NA	NA	NA	NA
BSU_04690	520829	143	11.941	106	9.79154	0.807249
BSU_04690	520860	NA	NA	NA	NA	NA
BSU_04690	520952	72	6.01224	76	7.02035	1.15056
BSU_04690	520961	NA	NA	NA	NA	NA
BSU_04690	520982	455	37.994	433	39.9975	1.04991
BSU_04690	521005	NA	NA	NA	NA	NA
BSU_04700	521027	NA	NA	NA	NA	NA
BSU_04700	521036	NA	NA	NA	NA	NA
BSU_04700	521049	NA	NA	NA	NA	NA
BSU_04700	521063	46	3.84116	60	5.54238	1.35611
BSU_04700	521070	NA	NA	NA	NA	NA
BSU_04700	521072	505	42.1692	455	42.0297	0.996781
BSU_04700	521074	NA	NA	NA	NA	NA
BSU_04700	521083	NA	NA	NA	NA	NA
BSU_04700	521098	NA	NA	NA	NA	NA
BSU_04700	521100	70	5.84524	47	4.34153	0.711154
BSU_04700	521193	157	13.11	150	13.8559	1.05375
BSU_04700	521236	NA	NA	NA	NA	NA
BSU_04700	521239	NA	NA	NA	NA	NA
BSU_04700	521256	NA	NA	NA	NA	NA
BSU_04700	521268	NA	NA	NA	NA	NA
BSU_04700	521288	100	8.35034	92	8.49832	1.01706
BSU_04700	521296	414	34.5704	369	34.0856	0.986284
BSU_04700	521360	NA	NA	NA	NA	NA
BSU_04700	521387	NA	NA	NA	NA	NA
BSU_04700	521411	NA	NA	NA	NA	NA
BSU_04700	521430	161	13.444	139	12.8398	0.955339
BSU_04700	521433	NA	NA	NA	NA	NA
BSU_04700	521465	NA	NA	NA	NA	NA
BSU_04700	521509	NA	NA	NA	NA	NA
BSU_04700	521525	234	19.5398	186	17.1814	0.875071
BSU_04700	521529	93	7.76582	65	6.00424	0.750135
BSU_04700	521560	NA	NA	NA	NA	NA
BSU_04700	521621	115	9.60289	78	7.20509	0.720986
BSU_04700	521627	NA	NA	NA	NA	NA
BSU_04700	521630	109	9.10187	115	10.6229	1.15009
BSU_04700	521640	NA	NA	NA	NA	NA
BSU_04700	521649	56	4.67619	48	4.4339	0.948327
BSU_04700	521654	NA	NA	NA	NA	NA
BSU_04700	521672	60	5.0102	75	6.92797	1.31477
BSU_04700	521676	568	47.4299	559	51.6365	1.08254
BSU_04700	521706	NA	NA	NA	NA	NA
BSU_04700	521709	15	1.25255	28	2.58644	1.70424
BSU_04700	521733	NA	NA	NA	NA	NA
BSU_04700	521740	NA	NA	NA	NA	NA
BSU_04700	521778	NA	NA	NA	NA	NA
BSU_04700	521784	161	13.444	168	15.5187	1.13938
BSU_04700	521819	NA	NA	NA	NA	NA
BSU_04700	521830	43	3.59065	37	3.4178	0.952084
BSU_04700	521912	534	44.5908	493	45.5399	1.02046
BSU_04700	521949	186	15.5316	185	17.089	1.09281
BSU_04700	521996	NA	NA	NA	NA	NA
BSU_04700	522001	65	5.42772	53	4.89577	0.899819
BSU_04700	522024	NA	NA	NA	NA	NA
BSU_04710	522093	69	5.76173	41	3.78729	0.592482
BSU_04710	522095	163	13.6111	105	9.69916	0.670902
BSU_04710	522126	63	5.26071	55	5.08051	0.966148
BSU_04710	522128	186	15.5316	164	15.1492	0.975784
BSU_04710	522134	NA	NA	NA	NA	NA
BSU_04710	522158	95	7.93282	85	7.8517	0.990017
BSU_04710	522160	8	0.668027	NA	NA	0
BSU_04710	522177	79	6.59677	48	4.4339	0.614128
BSU_04710	522218	NA	NA	NA	NA	NA
BSU_04710	522244	86	7.18129	76	7.02035	0.977985
BSU_04710	522255	81	6.76378	76	7.02035	1.03616
BSU_04710	522275	83	6.93078	76	7.02035	1.01247
BSU_04710	522285	NA	NA	NA	NA	NA
BSU_04710	522360	NA	NA	NA	NA	NA
BSU_04710	522384	NA	NA	NA	NA	NA
BSU_04720	522422	NA	NA	NA	NA	NA
BSU_04720	522432	NA	NA	NA	NA	NA
BSU_04720	522465	152	12.6925	123	11.3619	0.892436
BSU_04720	522476	115	9.60289	137	12.6551	1.26806
BSU_04720	522478	65	5.42772	60	5.54238	1.0203
BSU_04720	522516	NA	NA	NA	NA	NA
BSU_04720	522518	55	4.59269	59	5.45001	1.16623
BSU_04720	522522	NA	NA	NA	NA	NA
BSU_04720	522588	NA	NA	NA	NA	NA
BSU_04720	522599	NA	NA	NA	NA	NA
BSU_04720	522619	36	3.00612	30	2.77119	0.920966
BSU_04720	522646	NA	NA	NA	NA	NA
BSU_04720	522653	NA	NA	NA	NA	NA
BSU_04720	522706	NA	NA	NA	NA	NA
BSU_04720	522714	125	10.4379	108	9.97628	0.956066
BSU_04720	522742	NA	NA	NA	NA	NA
BSU_04720	522763	186	15.5316	189	17.4585	1.11359
BSU_04720	522765	145	12.108	142	13.117	1.07774
BSU_04720	522769	316	26.3871	311	28.728	1.08256
BSU_04720	522823	NA	NA	NA	NA	NA
BSU_04720	522837	261	21.7944	236	21.8	1.00025
BSU_04720	522841	64	5.34422	63	5.8195	1.08275
BSU_04720	522882	NA	NA	NA	NA	NA
BSU_04720	522890	NA	NA	NA	NA	NA
BSU_04720	522894	29	2.4216	40	3.69492	1.41038
BSU_04730	522882	NA	NA	NA	NA	NA
BSU_04730	522890	NA	NA	NA	NA	NA
BSU_04730	522894	29	2.4216	40	3.69492	1.41038
BSU_04730	522917	NA	NA	NA	NA	NA
BSU_04730	522925	NA	NA	NA	NA	NA
BSU_04730	522973	123	10.2709	136	12.5627	1.19563
BSU_04730	522975	98	8.18333	126	11.639	1.34213
BSU_04730	523006	NA	NA	NA	NA	NA
BSU_04730	523064	NA	NA	NA	NA	NA
BSU_04730	523074	NA	NA	NA	NA	NA
BSU_04730	523081	NA	NA	NA	NA	NA
BSU_04730	523143	62	5.17721	66	6.09662	1.15877
BSU_04730	523161	44	3.67415	56	5.17289	1.33227
BSU_04730	523194	220	18.3707	262	24.2017	1.26774
BSU_04730	523336	NA	NA	NA	NA	NA
BSU_04730	523346	NA	NA	NA	NA	NA
BSU_04730	523404	258	21.5439	232	21.4305	0.994877
BSU_04730	523429	NA	NA	NA	NA	NA
BSU_04730	523502	30	2.5051	32	2.95594	1.16073
BSU_04730	523509	95	7.93282	110	10.161	1.24043
BSU_04730	523513	591	49.3505	541	49.9738	1.01219
BSU_04730	523515	219	18.2872	173	15.9805	0.869044
BSU_04730	523557	NA	NA	NA	NA	NA
BSU_04730	523559	NA	NA	NA	NA	NA
BSU_04730	523643	NA	NA	NA	NA	NA
BSU_04730	523648	NA	NA	NA	NA	NA
BSU_04740	523676	NA	NA	NA	NA	NA
BSU_04740	523687	NA	NA	NA	NA	NA
BSU_04740	523690	NA	NA	NA	NA	NA
BSU_04740	523692	NA	NA	NA	NA	NA
BSU_04740	523703	NA	NA	NA	NA	NA
BSU_04740	523739	NA	NA	NA	NA	NA
BSU_04740	523754	NA	NA	NA	NA	NA
BSU_04740	523762	NA	NA	NA	NA	NA
BSU_04740	523805	NA	NA	NA	NA	NA
BSU_04740	523834	NA	NA	NA	NA	NA
BSU_04740	523845	NA	NA	NA	NA	NA
BSU_04740	523861	NA	NA	NA	NA	NA
BSU_04740	523871	NA	NA	NA	NA	NA
BSU_04740	523883	NA	NA	NA	NA	NA
BSU_04740	523913	NA	NA	NA	NA	NA
BSU_04740	523922	NA	NA	NA	NA	NA
BSU_04740	523955	NA	NA	NA	NA	NA
BSU_04740	523959	NA	NA	NA	NA	NA
BSU_04740	523978	NA	NA	NA	NA	NA
BSU_04740	523985	NA	NA	NA	NA	NA
BSU_04740	524016	NA	NA	NA	NA	NA
BSU_04740	524037	NA	NA	NA	NA	NA
BSU_04740	524041	NA	NA	NA	NA	NA
BSU_04740	524061	NA	NA	NA	NA	NA
BSU_04740	524082	NA	NA	NA	NA	NA
BSU_04740	524105	NA	NA	NA	NA	NA
BSU_04740	524107	NA	NA	NA	NA	NA
BSU_04740	524111	NA	NA	NA	NA	NA
BSU_04740	524128	NA	NA	NA	NA	NA
BSU_04740	524135	NA	NA	NA	NA	NA
BSU_04740	524167	NA	NA	NA	NA	NA
BSU_04740	524176	NA	NA	NA	NA	NA
BSU_04740	524196	NA	NA	NA	NA	NA
BSU_04740	524198	NA	NA	NA	NA	NA
BSU_04740	524226	NA	NA	NA	NA	NA
BSU_04740	524228	NA	NA	NA	NA	NA
BSU_04740	524247	NA	NA	NA	NA	NA
BSU_04745	524369	176	14.6966	162	14.9644	1.01754
BSU_04745	524375	28	2.3381	25	2.30932	0.987975
BSU_04745	524385	NA	NA	NA	NA	NA
BSU_04745	524419	NA	NA	NA	NA	NA
BSU_04745	524457	NA	NA	NA	NA	NA
BSU_04750	524537	NA	NA	NA	NA	NA
BSU_04750	524596	NA	NA	NA	NA	NA
BSU_04750	524604	122	10.1874	138	12.7475	1.21773
BSU_04750	524607	NA	NA	NA	NA	NA
BSU_04750	524653	NA	NA	NA	NA	NA
BSU_04750	524660	NA	NA	NA	NA	NA
BSU_04750	524670	122	10.1874	129	11.9161	1.15223
BSU_04750	524673	52	4.34218	49	4.52628	1.04033
BSU_04750	524725	37	3.08963	33	3.04831	0.986924
BSU_04750	524765	NA	NA	NA	NA	NA
BSU_04750	524778	132	11.0224	129	11.9161	1.07572
BSU_04760	524794	NA	NA	NA	NA	NA
BSU_04760	524825	272	22.7129	262	24.2017	1.06166
BSU_04760	524828	NA	NA	NA	NA	NA
BSU_04760	524914	85	7.09779	80	7.38984	1.03916
BSU_04760	524917	65	5.42772	68	6.28136	1.14187
BSU_04760	524935	NA	NA	NA	NA	NA
BSU_04760	524964	NA	NA	NA	NA	NA
BSU_04760	524981	34	2.83912	35	3.23305	1.1262
BSU_04760	524998	NA	NA	NA	NA	NA
BSU_04760	525004	NA	NA	NA	NA	NA
BSU_04760	525024	NA	NA	NA	NA	NA
BSU_04760	525031	NA	NA	NA	NA	NA
BSU_04760	525038	NA	NA	NA	NA	NA
BSU_04760	525042	105	8.76786	102	9.42205	1.06989
BSU_04760	525044	362	30.2282	363	33.5314	1.10073
BSU_04760	525049	189	15.7821	174	16.0729	1.01773
BSU_04760	525052	NA	NA	NA	NA	NA
BSU_04760	525063	NA	NA	NA	NA	NA
BSU_04760	525076	NA	NA	NA	NA	NA
BSU_04760	525084	108	9.01837	83	7.66696	0.842326
BSU_04760	525131	52	4.34218	51	4.71102	1.07918
BSU_04760	525155	22	1.83707	17	1.57034	0.847631
BSU_04760	525179	220	18.3707	239	22.0771	1.1785
BSU_04760	525198	NA	NA	NA	NA	NA
BSU_04760	525203	11	0.918537	16	1.47797	1.46196
BSU_04760	525220	226	18.8718	228	21.061	1.1066
BSU_04770	525220	226	18.8718	228	21.061	1.1066
BSU_04770	525226	NA	NA	NA	NA	NA
BSU_04770	525255	NA	NA	NA	NA	NA
BSU_04770	525258	70	5.84524	51	4.71102	0.790483
BSU_04770	525291	NA	NA	NA	NA	NA
BSU_04770	525356	322	26.8881	340	31.4068	1.15088
BSU_04770	525358	215	17.9532	189	17.4585	0.97286
BSU_04770	525418	342	28.5582	291	26.8805	0.9412
BSU_04770	525466	NA	NA	NA	NA	NA
BSU_04770	525493	42	3.50714	33	3.04831	0.863818
BSU_04770	525517	193	16.1162	175	16.1653	1.00296
BSU_04770	525525	NA	NA	NA	NA	NA
BSU_04770	525540	24	2.00408	19	1.75509	0.871149
BSU_04770	525624	NA	NA	NA	NA	NA
BSU_04770	525633	88	7.3483	95	8.77543	1.17238
BSU_04770	525647	12	1.00204	18	1.66271	1.49185
BSU_04780	525762	NA	NA	NA	NA	NA
BSU_04780	525786	89	7.4318	82	7.57459	1.01848
BSU_04780	525792	NA	NA	NA	NA	NA
BSU_04780	525841	147	12.275	139	12.8398	1.04369
BSU_04780	525853	NA	NA	NA	NA	NA
BSU_04780	525863	NA	NA	NA	NA	NA
BSU_04780	525929	NA	NA	NA	NA	NA
BSU_04780	525933	484	40.4156	510	47.1102	1.14887
BSU_04780	525988	112	9.35238	107	9.88391	1.05369
BSU_04780	526000	NA	NA	NA	NA	NA
BSU_04780	526005	NA	NA	NA	NA	NA
BSU_04780	526012	NA	NA	NA	NA	NA
BSU_04780	526055	NA	NA	NA	NA	NA
BSU_04780	526064	8	0.668027	13	1.20085	1.56959
BSU_04780	526066	33	2.75561	17	1.57034	0.45383
BSU_04780	526078	NA	NA	NA	NA	NA
BSU_04780	526130	123	10.2709	125	11.5466	1.11371
BSU_04780	526132	81	6.76378	68	6.28136	0.928134
BSU_04780	526181	114	9.51939	108	9.97628	1.04553
BSU_04780	526243	NA	NA	NA	NA	NA
BSU_04780	526318	150	12.5255	160	14.7797	1.16073
BSU_04780	526364	56	4.67619	54	4.98814	1.06272
BSU_04780	526373	138	11.5235	160	14.7797	1.24171
BSU_04780	526376	NA	NA	NA	NA	NA
BSU_04780	526382	28	2.3381	35	3.23305	1.31477
BSU_04780	526414	NA	NA	NA	NA	NA
BSU_04780	526455	NA	NA	NA	NA	NA
BSU_04780	526461	NA	NA	NA	NA	NA
BSU_04780	526489	40	3.34014	42	3.87967	1.14543
BSU_04780	526496	NA	NA	NA	NA	NA
BSU_04780	526500	NA	NA	NA	NA	NA
BSU_04780	526536	NA	NA	NA	NA	NA
BSU_04780	526571	NA	NA	NA	NA	NA
BSU_04780	526573	99	8.26684	89	8.2212	0.994623
BSU_04780	526651	NA	NA	NA	NA	NA
BSU_04780	526744	51	4.25867	46	4.24916	0.997827
BSU_04780	526796	22	1.83707	11	1.0161	0.424836
BSU_04780	526862	11	0.918537	11	1.0161	1.09804
BSU_04780	526932	NA	NA	NA	NA	NA
BSU_04780	526958	NA	NA	NA	NA	NA
BSU_04780	526961	94	7.84932	96	8.86781	1.11849
BSU_04780	526994	NA	NA	NA	NA	NA
BSU_04780	527035	NA	NA	NA	NA	NA
BSU_04780	527058	100	8.35034	119	10.9924	1.267
BSU_04780	527062	NA	NA	NA	NA	NA
BSU_04780	527101	NA	NA	NA	NA	NA
BSU_04780	527135	165	13.7781	161	14.8721	1.07421
BSU_04780	527163	77	6.42976	82	7.57459	1.15915
BSU_04780	527199	NA	NA	NA	NA	NA
BSU_04780	527214	NA	NA	NA	NA	NA
BSU_04780	527249	151	12.609	154	14.2254	1.11715
BSU_04780	527253	NA	NA	NA	NA	NA
BSU_04780	527262	NA	NA	NA	NA	NA
BSU_04780	527274	NA	NA	NA	NA	NA
BSU_04780	527352	NA	NA	NA	NA	NA
BSU_04780	527366	32	2.67211	30	2.77119	1.03536
BSU_04780	527377	61	5.09371	74	6.8356	1.28568
BSU_04780	527388	50	4.17517	46	4.24916	1.01706
BSU_04780	527419	30	2.5051	23	2.12458	0.839983
BSU_04780	527444	125	10.4379	119	10.9924	1.05027
BSU_04780	527446	NA	NA	NA	NA	NA
BSU_04780	527494	269	22.4624	249	23.0009	1.02301
BSU_04780	527629	NA	NA	NA	NA	NA
BSU_04780	527638	NA	NA	NA	NA	NA
BSU_04780	527718	NA	NA	NA	NA	NA
BSU_04780	527743	NA	NA	NA	NA	NA
BSU_04780	527773	254	21.2099	267	24.6636	1.14653
BSU_04780	527820	NA	NA	NA	NA	NA
BSU_04780	527833	NA	NA	NA	NA	NA
BSU_04780	527859	84	7.01429	93	8.59069	1.1969
BSU_04780	527865	102	8.51735	86	7.94408	0.932326
BSU_04780	527880	NA	NA	NA	NA	NA
BSU_04780	527890	10	0.835034	10	0.92373	1.09804
BSU_04780	527895	255	21.2934	235	21.7077	1.01872
BSU_04780	527900	NA	NA	NA	NA	NA
BSU_04785	527913	NA	NA	NA	NA	NA
BSU_04785	527932	NA	NA	NA	NA	NA
BSU_04785	527934	NA	NA	NA	NA	NA
BSU_04785	527940	NA	NA	NA	NA	NA
BSU_04785	527962	NA	NA	NA	NA	NA
BSU_04785	527970	NA	NA	NA	NA	NA
BSU_04785	527974	NA	NA	NA	NA	NA
BSU_04785	528010	12	1.00204	11	1.0161	1.01354
BSU_04790	528134	NA	NA	NA	NA	NA
BSU_04790	528164	NA	NA	NA	NA	NA
BSU_04790	528177	NA	NA	NA	NA	NA
BSU_04790	528182	124	10.3544	109	10.0687	0.972818
BSU_04790	528212	NA	NA	NA	NA	NA
BSU_04790	528224	NA	NA	NA	NA	NA
BSU_04790	528243	76	6.34626	56	5.17289	0.801446
BSU_04790	528250	NA	NA	NA	NA	NA
BSU_04790	528260	NA	NA	NA	NA	NA
BSU_04790	528282	197	16.4502	187	17.2737	1.04745
BSU_04790	528342	NA	NA	NA	NA	NA
BSU_04790	528369	NA	NA	NA	NA	NA
BSU_04790	528392	134	11.1895	123	11.3619	1.01485
BSU_04790	528400	NA	NA	NA	NA	NA
BSU_04790	528431	NA	NA	NA	NA	NA
BSU_04790	528440	NA	NA	NA	NA	NA
BSU_04790	528468	68	5.67823	51	4.71102	0.818636
BSU_04790	528470	765	63.8801	688	63.5526	0.995008
BSU_04790	528474	653	54.5277	664	61.3357	1.11428
BSU_04790	528476	25	2.08759	26	2.4017	1.13614
BSU_04790	528482	NA	NA	NA	NA	NA
BSU_04790	528501	192	16.0327	158	14.5949	0.908748
BSU_04790	528503	148	12.3585	155	14.3178	1.14293
BSU_04790	528505	60	5.0102	53	4.89577	0.977559
BSU_04790	528534	18	1.50306	17	1.57034	1.04253
BSU_04790	528562	NA	NA	NA	NA	NA
BSU_tRNA_45	528711	NA	NA	NA	NA	NA
BSU_tRNA_45	528722	NA	NA	NA	NA	NA
BSU_tRNA_45	528728	NA	NA	NA	NA	NA
BSU_tRNA_45	528738	NA	NA	NA	NA	NA
BSU_tRNA_46	528790	NA	NA	NA	NA	NA
BSU_tRNA_46	528819	NA	NA	NA	NA	NA
BSU_tRNA_46	528827	NA	NA	NA	NA	NA
BSU_tRNA_46	528836	NA	NA	NA	NA	NA
BSU_tRNA_47	528922	NA	NA	NA	NA	NA
BSU_tRNA_47	528946	NA	NA	NA	NA	NA
BSU_tRNA_47	528966	NA	NA	NA	NA	NA
BSU_tRNA_48	528991	NA	NA	NA	NA	NA
BSU_tRNA_48	528993	NA	NA	NA	NA	NA
BSU_tRNA_48	529004	NA	NA	NA	NA	NA
BSU_tRNA_48	529050	NA	NA	NA	NA	NA
BSU_tRNA_49	529094	NA	NA	NA	NA	NA
BSU_tRNA_49	529106	NA	NA	NA	NA	NA
BSU_tRNA_49	529122	NA	NA	NA	NA	NA
BSU_tRNA_50	529202	NA	NA	NA	NA	NA
BSU_tRNA_50	529208	NA	NA	NA	NA	NA
BSU_tRNA_50	529215	8	0.668027	8	0.738984	1.09804
BSU_tRNA_50	529223	NA	NA	NA	NA	NA
BSU_tRNA_51	529363	NA	NA	NA	NA	NA
BSU_tRNA_51	529376	NA	NA	NA	NA	NA
BSU_tRNA_51	529387	NA	NA	NA	NA	NA
BSU_04800	529506	NA	NA	NA	NA	NA
BSU_04800	529511	250	20.8759	216	19.9526	0.956065
BSU_04800	529520	80	6.68027	64	5.91187	0.881318
BSU_04800	529525	45	3.75765	21	1.93983	0.357827
BSU_04800	529554	NA	NA	NA	NA	NA
BSU_04800	529556	398	33.2344	399	36.8568	1.10048
BSU_04800	529566	65	5.42772	94	8.68306	1.45634
BSU_04800	529586	NA	NA	NA	NA	NA
BSU_04800	529601	NA	NA	NA	NA	NA
BSU_04800	529612	NA	NA	NA	NA	NA
BSU_04800	529619	NA	NA	NA	NA	NA
BSU_04800	529623	15	1.25255	12	1.10848	0.881319
BSU_04800	529640	NA	NA	NA	NA	NA
BSU_04800	529643	350	29.2262	327	30.206	1.03203
BSU_04800	529646	NA	NA	NA	NA	NA
BSU_04800	529666	NA	NA	NA	NA	NA
BSU_04800	529676	NA	NA	NA	NA	NA
BSU_04800	529682	125	10.4379	133	12.2856	1.1583
BSU_04800	529684	NA	NA	NA	NA	NA
BSU_04800	529690	NA	NA	NA	NA	NA
BSU_04800	529699	NA	NA	NA	NA	NA
BSU_04800	529713	52	4.34218	50	4.61865	1.05995
BSU_04800	529717	NA	NA	NA	NA	NA
BSU_04800	529735	75	6.26276	78	7.20509	1.13614
BSU_04800	529753	8	0.668027	17	1.57034	1.83013
BSU_04800	529759	375	31.3138	355	32.7924	1.04481
BSU_04800	529761	48	4.00816	51	4.71102	1.15692
BSU_04800	529771	212	17.7027	230	21.2458	1.1772
BSU_04800	529773	106	8.85136	114	10.5305	1.16871
BSU_04800	529777	338	28.2241	308	28.4509	1.00777
BSU_04800	529792	NA	NA	NA	NA	NA
BSU_04800	529795	20	1.67007	24	2.21695	1.27512
BSU_04800	529799	117	9.7699	111	10.2534	1.04691
BSU_04800	529807	NA	NA	NA	NA	NA
BSU_04800	529841	148	12.3585	179	16.5348	1.28275
BSU_04800	529844	NA	NA	NA	NA	NA
BSU_04800	529849	NA	NA	NA	NA	NA
BSU_04800	529861	NA	NA	NA	NA	NA
BSU_04800	529870	NA	NA	NA	NA	NA
BSU_04800	529891	NA	NA	NA	NA	NA
BSU_04800	529903	NA	NA	NA	NA	NA
BSU_04800	529906	25	2.08759	23	2.12458	1.01706
BSU_04800	529942	306	25.552	254	23.4627	0.917149
BSU_04800	529952	85	7.09779	66	6.09662	0.852324
BSU_04800	529958	NA	NA	NA	NA	NA
BSU_04800	529961	37	3.08963	44	4.06441	1.26633
BSU_04800	529975	63	5.26071	64	5.91187	1.11334
BSU_04800	530012	NA	NA	NA	NA	NA
BSU_04800	530021	NA	NA	NA	NA	NA
BSU_04800	530037	NA	NA	NA	NA	NA
BSU_04800	530047	NA	NA	NA	NA	NA
BSU_04800	530054	56	4.67619	44	4.06441	0.863818
BSU_04800	530072	NA	NA	NA	NA	NA
BSU_04800	530077	NA	NA	NA	NA	NA
BSU_04800	530080	NA	NA	NA	NA	NA
BSU_04800	530129	NA	NA	NA	NA	NA
BSU_04800	530135	NA	NA	NA	NA	NA
BSU_04800	530143	NA	NA	NA	NA	NA
BSU_04800	530168	85	7.09779	93	8.59069	1.18541
BSU_04800	530183	NA	NA	NA	NA	NA
BSU_04800	530191	21	1.75357	18	1.66271	0.948327
BSU_04800	530207	NA	NA	NA	NA	NA
BSU_04800	530212	NA	NA	NA	NA	NA
BSU_04800	530219	132	11.0224	139	12.8398	1.14823
BSU_04800	530221	76	6.34626	94	8.68306	1.30449
BSU_04800	530224	169	14.1121	178	16.4424	1.14844
BSU_04800	530227	NA	NA	NA	NA	NA
BSU_04800	530236	21	1.75357	12	1.10848	0.554526
BSU_04800	530243	NA	NA	NA	NA	NA
BSU_04800	530258	NA	NA	NA	NA	NA
BSU_04800	530279	251	20.9594	240	22.1695	1.05452
BSU_04800	530287	215	17.9532	244	22.539	1.22094
BSU_04800	530303	NA	NA	NA	NA	NA
BSU_04800	530305	NA	NA	NA	NA	NA
BSU_04800	530322	NA	NA	NA	NA	NA
BSU_04800	530330	NA	NA	NA	NA	NA
BSU_04800	530332	54	4.50918	54	4.98814	1.09804
BSU_04800	530342	53	4.42568	30	2.77119	0.545319
BSU_04800	530344	119	9.9369	120	11.0848	1.10617
BSU_04800	530349	NA	NA	NA	NA	NA
BSU_04800	530364	NA	NA	NA	NA	NA
BSU_04800	530367	73	6.09575	71	6.55848	1.07106
BSU_04800	530377	NA	NA	NA	NA	NA
BSU_04800	530380	87	7.2648	82	7.57459	1.04056
BSU_04800	530384	NA	NA	NA	NA	NA
BSU_04800	530399	NA	NA	NA	NA	NA
BSU_04800	530403	NA	NA	NA	NA	NA
BSU_04800	530414	NA	NA	NA	NA	NA
BSU_04800	530429	NA	NA	NA	NA	NA
BSU_04800	530474	NA	NA	NA	NA	NA
BSU_04800	530486	NA	NA	NA	NA	NA
BSU_04800	530492	35	2.92262	51	4.71102	1.46369
BSU_04800	530516	NA	NA	NA	NA	NA
BSU_04800	530530	NA	NA	NA	NA	NA
BSU_04800	530545	NA	NA	NA	NA	NA
BSU_04800	530566	NA	NA	NA	NA	NA
BSU_04800	530580	NA	NA	NA	NA	NA
BSU_04800	530603	NA	NA	NA	NA	NA
BSU_04810	530625	NA	NA	NA	NA	NA
BSU_04810	530639	NA	NA	NA	NA	NA
BSU_04810	530652	NA	NA	NA	NA	NA
BSU_04810	530662	NA	NA	NA	NA	NA
BSU_04810	530665	103	8.60085	106	9.79154	1.12593
BSU_04810	530689	59	4.9267	65	6.00424	1.19211
BSU_04810	530691	NA	NA	NA	NA	NA
BSU_04810	530698	NA	NA	NA	NA	NA
BSU_04810	530711	267	22.2954	280	25.8644	1.14422
BSU_04810	530721	151	12.609	149	13.7636	1.08509
BSU_04810	530729	NA	NA	NA	NA	NA
BSU_04810	530743	NA	NA	NA	NA	NA
BSU_04810	530753	NA	NA	NA	NA	NA
BSU_04810	530755	498	41.5847	468	43.2306	1.0377
BSU_04810	530757	297	24.8005	274	25.3102	1.01976
BSU_04810	530773	14	1.16905	12	1.10848	0.948327
BSU_04810	530782	149	12.442	124	11.4543	0.919661
BSU_04810	530792	NA	NA	NA	NA	NA
BSU_04810	530795	NA	NA	NA	NA	NA
BSU_04810	530810	225	18.7883	204	18.8441	1.00288
BSU_04810	530833	NA	NA	NA	NA	NA
BSU_04810	530840	43	3.59065	44	4.06441	1.12037
BSU_04810	530848	51	4.25867	51	4.71102	1.09804
BSU_04810	530866	65	5.42772	69	6.37374	1.15605
BSU_04810	530884	NA	NA	NA	NA	NA
BSU_04810	530895	NA	NA	NA	NA	NA
BSU_04810	530903	NA	NA	NA	NA	NA
BSU_04810	530918	75	6.26276	72	6.65086	1.0584
BSU_04810	530950	23	1.92058	24	2.21695	1.13938
BSU_04810	530957	54	4.50918	46	4.24916	0.942313
BSU_04810	530961	49	4.09167	67	6.18899	1.40192
BSU_04810	530987	NA	NA	NA	NA	NA
BSU_04810	530990	NA	NA	NA	NA	NA
BSU_04810	531023	140	11.6905	120	11.0848	0.948327
BSU_04810	531025	NA	NA	NA	NA	NA
BSU_04810	531027	29	2.4216	31	2.86356	1.16282
BSU_04810	531054	NA	NA	NA	NA	NA
BSU_04810	531061	NA	NA	NA	NA	NA
BSU_04810	531067	NA	NA	NA	NA	NA
BSU_04810	531079	NA	NA	NA	NA	NA
BSU_04810	531083	NA	NA	NA	NA	NA
BSU_04810	531097	148	12.3585	125	11.5466	0.934003
BSU_04810	531103	190	15.8656	177	16.35	1.02921
BSU_04810	531118	NA	NA	NA	NA	NA
BSU_04810	531120	40	3.34014	46	4.24916	1.23379
BSU_04810	531128	NA	NA	NA	NA	NA
BSU_04820	531145	NA	NA	NA	NA	NA
BSU_04820	531162	NA	NA	NA	NA	NA
BSU_04820	531175	NA	NA	NA	NA	NA
BSU_04820	531186	NA	NA	NA	NA	NA
BSU_04820	531228	NA	NA	NA	NA	NA
BSU_04820	531240	NA	NA	NA	NA	NA
BSU_04820	531253	NA	NA	NA	NA	NA
BSU_04820	531262	NA	NA	NA	NA	NA
BSU_04820	531273	NA	NA	NA	NA	NA
BSU_04820	531282	NA	NA	NA	NA	NA
BSU_04820	531289	NA	NA	NA	NA	NA
BSU_04820	531313	89	7.4318	51	4.71102	0.557249
BSU_04820	531328	NA	NA	NA	NA	NA
BSU_04820	531331	287	23.9655	117	10.8076	0.226545
BSU_04820	531335	21	1.75357	NA	NA	0
BSU_04820	531342	NA	NA	NA	NA	NA
BSU_04820	531346	77	6.42976	42	3.87967	0.509343
BSU_04820	531351	33	2.75561	24	2.21695	0.78875
BSU_04820	531353	NA	NA	NA	NA	NA
BSU_04820	531355	NA	NA	NA	NA	NA
BSU_04820	531370	NA	NA	NA	NA	NA
BSU_04820	531384	NA	NA	NA	NA	NA
BSU_04820	531398	NA	NA	NA	NA	NA
BSU_04820	531410	39	3.25663	18	1.66271	0.347095
BSU_04820	531414	NA	NA	NA	NA	NA
BSU_04820	531423	NA	NA	NA	NA	NA
BSU_04820	531429	NA	NA	NA	NA	NA
BSU_04820	531435	NA	NA	NA	NA	NA
BSU_04820	531438	55	4.59269	18	1.66271	0.0132138
BSU_04820	531467	NA	NA	NA	NA	NA
BSU_04820	531493	55	4.59269	24	2.21695	0.292619
BSU_04820	531505	NA	NA	NA	NA	NA
BSU_04830	531803	NA	NA	NA	NA	NA
BSU_04830	531816	NA	NA	NA	NA	NA
BSU_04830	531837	NA	NA	NA	NA	NA
BSU_04830	531846	NA	NA	NA	NA	NA
BSU_04830	531853	27	2.25459	25	2.30932	1.0233
BSU_04830	531864	89	7.4318	115	10.6229	1.34697
BSU_04830	531898	19	1.58656	28	2.58644	1.47466
BSU_04830	531900	184	15.3646	168	15.5187	1.00969
BSU_04830	531915	NA	NA	NA	NA	NA
BSU_04830	531924	NA	NA	NA	NA	NA
BSU_04830	531930	NA	NA	NA	NA	NA
BSU_04830	531946	NA	NA	NA	NA	NA
BSU_04830	531952	34	2.83912	40	3.69492	1.25589
BSU_04839	531986	NA	NA	NA	NA	NA
BSU_04839	531988	NA	NA	NA	NA	NA
BSU_04839	531998	NA	NA	NA	NA	NA
BSU_04839	532000	NA	NA	NA	NA	NA
BSU_04839	532013	NA	NA	NA	NA	NA
BSU_04839	532033	NA	NA	NA	NA	NA
BSU_04839	532037	NA	NA	NA	NA	NA
BSU_04839	532060	NA	NA	NA	NA	NA
BSU_04839	532094	188	15.6986	162	14.9644	0.953479
BSU_04839	532096	27	2.25459	20	1.84746	0.806572
BSU_04839	532104	99	8.26684	109	10.0687	1.19151
BSU_04839	532108	76	6.34626	72	6.65086	1.04553
BSU_04839	532120	NA	NA	NA	NA	NA
BSU_04839	532136	NA	NA	NA	NA	NA
BSU_04839	532144	NA	NA	NA	NA	NA
BSU_04839	532164	NA	NA	NA	NA	NA
BSU_04839	532174	NA	NA	NA	NA	NA
BSU_04839	532178	341	28.4747	334	30.8526	1.0779
BSU_04839	532185	NA	NA	NA	NA	NA
BSU_04839	532231	NA	NA	NA	NA	NA
BSU_04840	532299	NA	NA	NA	NA	NA
BSU_04840	532321	NA	NA	NA	NA	NA
BSU_04840	532338	NA	NA	NA	NA	NA
BSU_04840	532348	NA	NA	NA	NA	NA
BSU_04840	532366	NA	NA	NA	NA	NA
BSU_04840	532373	137	11.44	133	12.2856	1.06926
BSU_04840	532408	NA	NA	NA	NA	NA
BSU_04840	532423	NA	NA	NA	NA	NA
BSU_04840	532434	35	2.92262	34	3.14068	1.06989
BSU_04840	532446	19	1.58656	9	0.831357	0.372324
BSU_04840	532468	NA	NA	NA	NA	NA
BSU_04840	532492	NA	NA	NA	NA	NA
BSU_04840	532501	NA	NA	NA	NA	NA
BSU_04840	532513	NA	NA	NA	NA	NA
BSU_04840	532520	11	0.918537	NA	NA	0
BSU_04840	532522	NA	NA	NA	NA	NA
BSU_04840	532535	NA	NA	NA	NA	NA
BSU_04840	532537	8	0.668027	NA	NA	0
BSU_04840	532542	36	3.00612	38	3.51017	1.15056
BSU_04840	532550	NA	NA	NA	NA	NA
BSU_misc_RNA_65	532628	NA	NA	NA	NA	NA
BSU_misc_RNA_65	532635	79	6.59677	62	5.72713	0.8627
BSU_04849	532766	NA	NA	NA	NA	NA
BSU_04849	532768	353	29.4767	367	33.9009	1.13582
BSU_04849	532772	309	25.8026	261	24.1094	0.934077
BSU_04849	532777	138	11.5235	155	14.3178	1.21088
BSU_04849	532780	216	18.0367	197	18.1975	1.00862
BSU_04849	532798	NA	NA	NA	NA	NA
BSU_04849	532807	NA	NA	NA	NA	NA
BSU_04849	532817	NA	NA	NA	NA	NA
BSU_04849	532833	NA	NA	NA	NA	NA
BSU_04849	532859	NA	NA	NA	NA	NA
BSU_04849	532871	NA	NA	NA	NA	NA
BSU_04849	532884	NA	NA	NA	NA	NA
BSU_04850	532929	NA	NA	NA	NA	NA
BSU_04850	532936	116	9.68639	84	7.75933	0.784554
BSU_04850	532941	NA	NA	NA	NA	NA
BSU_04850	532948	NA	NA	NA	NA	NA
BSU_04850	532954	191	15.9491	139	12.8398	0.789384
BSU_04850	532987	100	8.35034	99	9.14493	1.08828
BSU_04850	533000	14	1.16905	24	2.21695	1.62154
BSU_04850	533006	120	10.0204	97	8.96018	0.891383
BSU_04850	533020	NA	NA	NA	NA	NA
BSU_04850	533023	51	4.25867	49	4.52628	1.05919
BSU_04850	533029	105	8.76786	101	9.32967	1.06032
BSU_04850	533037	NA	NA	NA	NA	NA
BSU_04850	533047	NA	NA	NA	NA	NA
BSU_04850	533054	121	10.1039	120	11.0848	1.08998
BSU_04850	533056	133	11.106	112	10.3458	0.931136
BSU_04850	533065	NA	NA	NA	NA	NA
BSU_04850	533094	277	23.1304	280	25.8644	1.10851
BSU_04850	533098	44	3.67415	60	5.54238	1.39928
BSU_04850	533108	206	17.2017	198	18.2899	1.05957
BSU_04850	533143	NA	NA	NA	NA	NA
BSU_04850	533167	NA	NA	NA	NA	NA
BSU_04850	533173	NA	NA	NA	NA	NA
BSU_04850	533182	222	18.5378	187	17.2737	0.931409
BSU_04850	533201	NA	NA	NA	NA	NA
BSU_04850	533236	40	3.34014	43	3.97204	1.16828
BSU_04850	533245	14	1.16905	22	2.03221	1.53703
BSU_04850	533300	80	6.68027	98	9.05255	1.29515
BSU_04860	533351	NA	NA	NA	NA	NA
BSU_04860	533371	25	2.08759	34	3.14068	1.39668
BSU_04860	533395	NA	NA	NA	NA	NA
BSU_04860	533411	194	16.1997	163	15.0568	0.928943
BSU_04860	533417	NA	NA	NA	NA	NA
BSU_04860	533450	42	3.50714	35	3.23305	0.920966
BSU_04860	533457	368	30.7293	359	33.1619	1.074
BSU_04860	533498	80	6.68027	66	6.09662	0.911205
BSU_04860	533510	NA	NA	NA	NA	NA
BSU_04860	533537	NA	NA	NA	NA	NA
BSU_04860	533544	NA	NA	NA	NA	NA
BSU_04860	533555	28	2.3381	33	3.04831	1.25762
BSU_04860	533567	NA	NA	NA	NA	NA
BSU_04860	533585	12	1.00204	21	1.93983	1.64156
BSU_04860	533596	NA	NA	NA	NA	NA
BSU_04860	533617	32	2.67211	27	2.49407	0.933032
BSU_04860	533619	NA	NA	NA	NA	NA
BSU_04860	533649	63	5.26071	55	5.08051	0.966148
BSU_04860	533664	NA	NA	NA	NA	NA
BSU_04860	533674	NA	NA	NA	NA	NA
BSU_04860	533696	NA	NA	NA	NA	NA
BSU_04860	533743	NA	NA	NA	NA	NA
BSU_04860	533751	225	18.7883	214	19.7678	1.04936
BSU_04860	533758	224	18.7048	205	18.9365	1.01196
BSU_04860	533761	NA	NA	NA	NA	NA
BSU_04860	533785	108	9.01837	112	10.3458	1.13337
BSU_04860	533787	114	9.51939	113	10.4381	1.08949
BSU_04860	533793	97	8.09983	85	7.8517	0.969782
BSU_04860	533799	NA	NA	NA	NA	NA
BSU_04860	533831	NA	NA	NA	NA	NA
BSU_04860	533837	126	10.5214	87	8.03645	0.738322
BSU_04860	533861	NA	NA	NA	NA	NA
BSU_04860	533880	NA	NA	NA	NA	NA
BSU_04860	533903	12	1.00204	NA	NA	0
BSU_04860	533910	144	12.0245	136	12.5627	1.04253
BSU_04860	533920	NA	NA	NA	NA	NA
BSU_04860	533940	79	6.59677	70	6.46611	0.98057
BSU_04860	533960	NA	NA	NA	NA	NA
BSU_04860	533984	NA	NA	NA	NA	NA
BSU_04860	533994	18	1.50306	11	1.0161	0.619734
BSU_04860	534012	311	25.9696	239	22.0771	0.842286
BSU_04860	534030	NA	NA	NA	NA	NA
BSU_04860	534042	NA	NA	NA	NA	NA
BSU_04860	534061	NA	NA	NA	NA	NA
BSU_04860	534071	NA	NA	NA	NA	NA
BSU_04860	534081	NA	NA	NA	NA	NA
BSU_04860	534110	151	12.609	207	19.1212	1.40442
BSU_04860	534116	50	4.17517	40	3.69492	0.881319
BSU_04860	534119	399	33.3179	427	39.4433	1.16392
BSU_04860	534126	NA	NA	NA	NA	NA
BSU_04860	534140	141	11.774	144	13.3017	1.11849
BSU_04860	534158	NA	NA	NA	NA	NA
BSU_04860	534175	NA	NA	NA	NA	NA
BSU_04860	534192	NA	NA	NA	NA	NA
BSU_04860	534198	116	9.68639	124	11.4543	1.16282
BSU_04860	534218	68	5.67823	70	6.46611	1.1262
BSU_04860	534261	NA	NA	NA	NA	NA
BSU_04860	534265	89	7.4318	117	10.8076	1.36372
BSU_04860	534267	60	5.0102	63	5.8195	1.14543
BSU_04860	534283	42	3.50714	44	4.06441	1.14323
BSU_04860	534289	370	30.8963	336	31.0373	1.00442
BSU_04860	534293	NA	NA	NA	NA	NA
BSU_04860	534299	NA	NA	NA	NA	NA
BSU_04860	534312	NA	NA	NA	NA	NA
BSU_04860	534328	80	6.68027	86	7.94408	1.16828
BSU_04860	534339	72	6.01224	66	6.09662	1.01354
BSU_04860	534350	NA	NA	NA	NA	NA
BSU_04860	534354	NA	NA	NA	NA	NA
BSU_04860	534382	NA	NA	NA	NA	NA
BSU_04860	534421	NA	NA	NA	NA	NA
BSU_04860	534434	NA	NA	NA	NA	NA
BSU_04860	534460	119	9.9369	82	7.57459	0.73635
BSU_04860	534464	17	1.41956	11	1.0161	0.675248
BSU_04860	534474	NA	NA	NA	NA	NA
BSU_04860	534489	NA	NA	NA	NA	NA
BSU_04860	534512	NA	NA	NA	NA	NA
BSU_04860	534522	NA	NA	NA	NA	NA
BSU_04860	534529	NA	NA	NA	NA	NA
BSU_04860	534562	8	0.668027	12	1.10848	1.49184
BSU_04860	534570	45	3.75765	35	3.23305	0.853958
BSU_04860	534592	NA	NA	NA	NA	NA
BSU_04860	534628	NA	NA	NA	NA	NA
BSU_04860	534636	NA	NA	NA	NA	NA
BSU_04860	534652	179	14.9471	142	13.117	0.873144
BSU_04860	534660	111	9.26888	96	8.86781	0.957037
BSU_04860	534669	155	12.943	187	17.2737	1.28033
BSU_04860	534672	NA	NA	NA	NA	NA
BSU_04860	534731	NA	NA	NA	NA	NA
BSU_04870	534783	NA	NA	NA	NA	NA
BSU_04870	534802	NA	NA	NA	NA	NA
BSU_04870	534813	NA	NA	NA	NA	NA
BSU_04870	534816	168	14.0286	143	13.2093	0.941558
BSU_04870	534822	NA	NA	NA	NA	NA
BSU_04870	534858	110	9.18537	92	8.49832	0.924491
BSU_04870	534872	344	28.7252	301	27.8043	0.968352
BSU_04870	534874	206	17.2017	201	18.567	1.07418
BSU_04870	534889	NA	NA	NA	NA	NA
BSU_04870	534913	141	11.774	165	15.2415	1.25071
BSU_04870	534934	NA	NA	NA	NA	NA
BSU_04870	534946	NA	NA	NA	NA	NA
BSU_04870	534971	NA	NA	NA	NA	NA
BSU_04870	534977	NA	NA	NA	NA	NA
BSU_04870	534989	362	30.2282	340	31.4068	1.03715
BSU_04870	535001	50	4.17517	22	2.03221	0.30068
BSU_04870	535003	70	5.84524	83	7.66696	1.26349
BSU_04870	535016	NA	NA	NA	NA	NA
BSU_04870	535050	NA	NA	NA	NA	NA
BSU_04870	535115	NA	NA	NA	NA	NA
BSU_04870	535170	NA	NA	NA	NA	NA
BSU_04870	535174	26	2.17109	28	2.58644	1.17002
BSU_04870	535183	NA	NA	NA	NA	NA
BSU_04870	535193	401	33.4849	360	33.2543	0.993288
BSU_04870	535201	NA	NA	NA	NA	NA
BSU_04870	535203	NA	NA	NA	NA	NA
BSU_04870	535215	NA	NA	NA	NA	NA
BSU_04870	535240	89	7.4318	66	6.09662	0.807662
BSU_04870	535252	NA	NA	NA	NA	NA
BSU_04870	535284	NA	NA	NA	NA	NA
BSU_04870	535297	92	7.68231	83	7.66696	0.998057
BSU_04870	535314	27	2.25459	29	2.67882	1.16745
BSU_04870	535316	238	19.8738	238	21.9848	1.09805
BSU_04870	535327	NA	NA	NA	NA	NA
BSU_04870	535343	NA	NA	NA	NA	NA
BSU_04870	535355	NA	NA	NA	NA	NA
BSU_04870	535367	NA	NA	NA	NA	NA
BSU_04870	535385	NA	NA	NA	NA	NA
BSU_04870	535387	NA	NA	NA	NA	NA
BSU_04870	535398	NA	NA	NA	NA	NA
BSU_04870	535407	NA	NA	NA	NA	NA
BSU_04870	535424	NA	NA	NA	NA	NA
BSU_04870	535438	NA	NA	NA	NA	NA
BSU_04870	535464	NA	NA	NA	NA	NA
BSU_04870	535473	NA	NA	NA	NA	NA
BSU_04870	535491	NA	NA	NA	NA	NA
BSU_04870	535497	NA	NA	NA	NA	NA
BSU_04870	535504	NA	NA	NA	NA	NA
BSU_04870	535516	NA	NA	NA	NA	NA
BSU_04870	535519	56	4.67619	44	4.06441	0.863818
BSU_04870	535523	586	48.933	531	49.0501	1.00232
BSU_04870	535527	269	22.4624	247	22.8161	1.01518
BSU_04870	535558	80	6.68027	86	7.94408	1.16828
BSU_04870	535597	NA	NA	NA	NA	NA
BSU_04870	535599	75	6.26276	90	8.31357	1.27512
BSU_04870	535625	226	18.8718	201	18.567	0.984185
BSU_04870	535649	213	17.7862	190	17.5509	0.987062
BSU_04870	535675	NA	NA	NA	NA	NA
BSU_04870	535693	NA	NA	NA	NA	NA
BSU_04870	535725	NA	NA	NA	NA	NA
BSU_04870	535747	NA	NA	NA	NA	NA
BSU_04870	535780	NA	NA	NA	NA	NA
BSU_04870	535791	62	5.17721	59	5.45001	1.04987
BSU_04870	535799	324	27.0551	278	25.6797	0.949325
BSU_04870	535801	20	1.67007	19	1.75509	1.04823
BSU_04870	535829	NA	NA	NA	NA	NA
BSU_04880	536101	27	2.25459	25	2.30932	1.0233
BSU_04880	536160	304	25.385	215	19.8602	0.761614
BSU_04880	536164	286	23.882	281	25.9568	1.08092
BSU_04880	536169	17	1.41956	13	1.20085	0.837496
BSU_04880	536178	NA	NA	NA	NA	NA
BSU_04880	536181	NA	NA	NA	NA	NA
BSU_04880	536198	115	9.60289	121	11.1771	1.14744
BSU_04880	536207	308	25.719	291	26.8805	1.0429
BSU_04880	536212	NA	NA	NA	NA	NA
BSU_04880	536242	NA	NA	NA	NA	NA
BSU_04880	536248	NA	NA	NA	NA	NA
BSU_04880	536253	83	6.93078	74	6.8356	0.986569
BSU_04880	536256	61	5.09371	52	4.8034	0.943005
BSU_04880	536264	152	12.6925	175	16.1653	1.2349
BSU_04880	536269	161	13.444	124	11.4543	0.844431
BSU_04880	536286	NA	NA	NA	NA	NA
BSU_04880	536290	105	8.76786	88	8.12882	0.9265
BSU_04880	536326	21	1.75357	19	1.75509	1.00084
BSU_04880	536334	NA	NA	NA	NA	NA
BSU_04880	536346	NA	NA	NA	NA	NA
BSU_04880	536356	NA	NA	NA	NA	NA
BSU_04880	536363	NA	NA	NA	NA	NA
BSU_04890	536409	243	20.2913	232	21.4305	1.05305
BSU_04890	536412	134	11.1895	125	11.5466	1.03052
BSU_04890	536415	38	3.17313	36	3.32543	1.04553
BSU_04890	536472	NA	NA	NA	NA	NA
BSU_04890	536515	NA	NA	NA	NA	NA
BSU_04890	536525	273	22.7964	241	22.2619	0.976954
BSU_04890	536559	NA	NA	NA	NA	NA
BSU_04890	536561	128	10.6884	110	10.161	0.950853
BSU_04890	536565	NA	NA	NA	NA	NA
BSU_04890	536589	265	22.1284	280	25.8644	1.15152
BSU_04890	536595	NA	NA	NA	NA	NA
BSU_04890	536603	30	2.5051	27	2.49407	0.995714
BSU_04890	536616	NA	NA	NA	NA	NA
BSU_04890	536655	NA	NA	NA	NA	NA
BSU_04890	536659	35	2.92262	41	3.78729	1.25172
BSU_04890	536662	305	25.4685	296	27.3424	1.06895
BSU_04890	536668	124	10.3544	132	12.1932	1.15877
BSU_04900	536697	NA	NA	NA	NA	NA
BSU_04900	536701	86	7.18129	71	6.55848	0.911889
BSU_04900	536718	NA	NA	NA	NA	NA
BSU_04900	536725	64	5.34422	43	3.97204	0.7118
BSU_04900	536745	NA	NA	NA	NA	NA
BSU_04900	536763	57	4.75969	42	3.87967	0.801446
BSU_04900	536802	33	2.75561	41	3.78729	1.30886
BSU_04900	536819	NA	NA	NA	NA	NA
BSU_04900	536825	NA	NA	NA	NA	NA
BSU_04900	536834	15	1.25255	15	1.38559	1.09804
BSU_04900	536836	29	2.4216	34	3.14068	1.25253
BSU_04900	536846	68	5.67823	65	6.00424	1.05422
BSU_04900	536869	NA	NA	NA	NA	NA
BSU_04900	536874	NA	NA	NA	NA	NA
BSU_04900	536882	18	1.50306	20	1.84746	1.20037
BSU_04900	536884	NA	NA	NA	NA	NA
BSU_04900	536901	NA	NA	NA	NA	NA
BSU_04900	536913	51	4.25867	56	5.17289	1.18888
BSU_04900	536922	34	2.83912	33	3.04831	1.06905
BSU_04900	536934	NA	NA	NA	NA	NA
BSU_04900	536993	NA	NA	NA	NA	NA
BSU_04910	536993	NA	NA	NA	NA	NA
BSU_04910	537011	NA	NA	NA	NA	NA
BSU_04910	537091	NA	NA	NA	NA	NA
BSU_04910	537115	NA	NA	NA	NA	NA
BSU_04910	537127	NA	NA	NA	NA	NA
BSU_04910	537139	NA	NA	NA	NA	NA
BSU_04910	537151	17	1.41956	NA	NA	0
BSU_04910	537155	364	30.3952	320	29.5594	0.972916
BSU_04910	537185	425	35.4889	375	34.6399	0.97648
BSU_04910	537188	119	9.9369	113	10.4381	1.0478
BSU_04910	537203	75	6.26276	71	6.55848	1.04481
BSU_04910	537227	NA	NA	NA	NA	NA
BSU_04910	537245	NA	NA	NA	NA	NA
BSU_04910	537303	196	16.3667	104	9.60679	0.482547
BSU_04910	537305	636	53.1082	487	44.9856	0.838781
BSU_04910	537332	NA	NA	NA	NA	NA
BSU_04910	537344	NA	NA	NA	NA	NA
BSU_04910	537363	527	44.0063	420	38.7967	0.877622
BSU_04910	537365	NA	NA	NA	NA	NA
BSU_04910	537371	NA	NA	NA	NA	NA
BSU_04910	537383	NA	NA	NA	NA	NA
BSU_04910	537424	NA	NA	NA	NA	NA
BSU_04910	537442	108	9.01837	114	10.5305	1.15056
BSU_04910	537450	NA	NA	NA	NA	NA
BSU_04910	537457	240	20.0408	170	15.7034	0.76312
BSU_04910	537459	32	2.67211	33	3.04831	1.12793
BSU_04910	537461	89	7.4318	52	4.8034	0.576109
BSU_04910	537479	NA	NA	NA	NA	NA
BSU_04910	537498	NA	NA	NA	NA	NA
BSU_04910	537500	220	18.3707	160	14.7797	0.788748
BSU_04910	537510	NA	NA	NA	NA	NA
BSU_04910	537520	NA	NA	NA	NA	NA
BSU_04910	537522	NA	NA	NA	NA	NA
BSU_04910	537529	NA	NA	NA	NA	NA
BSU_04910	537554	NA	NA	NA	NA	NA
BSU_04910	537593	NA	NA	NA	NA	NA
BSU_04910	537609	NA	NA	NA	NA	NA
BSU_04910	537632	NA	NA	NA	NA	NA
BSU_04910	537647	177	14.7801	157	14.5026	0.981588
BSU_04910	537681	10	0.835034	19	1.75509	1.72143
BSU_04910	537686	NA	NA	NA	NA	NA
BSU_04910	537696	NA	NA	NA	NA	NA
BSU_04910	537713	NA	NA	NA	NA	NA
BSU_04910	537722	49	4.09167	41	3.78729	0.924923
BSU_04910	537728	NA	NA	NA	NA	NA
BSU_04910	537740	NA	NA	NA	NA	NA
BSU_04910	537750	NA	NA	NA	NA	NA
BSU_04910	537773	NA	NA	NA	NA	NA
BSU_04910	537807	NA	NA	NA	NA	NA
BSU_04910	537837	NA	NA	NA	NA	NA
BSU_04910	537839	53	4.42568	67	6.18899	1.3257
BSU_04910	537877	37	3.08963	30	2.77119	0.894356
BSU_04910	537950	NA	NA	NA	NA	NA
BSU_04910	537976	17	1.41956	14	1.29322	0.909473
BSU_04910	537994	144	12.0245	167	15.4263	1.24197
BSU_04910	538001	NA	NA	NA	NA	NA
BSU_04910	538023	78	6.51327	55	5.08051	0.758717
BSU_04910	538027	NA	NA	NA	NA	NA
BSU_04910	538031	NA	NA	NA	NA	NA
BSU_04910	538047	NA	NA	NA	NA	NA
BSU_04920	538081	NA	NA	NA	NA	NA
BSU_04920	538116	NA	NA	NA	NA	NA
BSU_04920	538141	NA	NA	NA	NA	NA
BSU_04920	538153	NA	NA	NA	NA	NA
BSU_04920	538173	NA	NA	NA	NA	NA
BSU_04920	538197	NA	NA	NA	NA	NA
BSU_04920	538213	NA	NA	NA	NA	NA
BSU_04920	538228	NA	NA	NA	NA	NA
BSU_04920	538242	NA	NA	NA	NA	NA
BSU_04920	538252	NA	NA	NA	NA	NA
BSU_04920	538255	NA	NA	NA	NA	NA
BSU_04920	538293	NA	NA	NA	NA	NA
BSU_04920	538307	NA	NA	NA	NA	NA
BSU_04930	538343	NA	NA	NA	NA	NA
BSU_04930	538383	NA	NA	NA	NA	NA
BSU_04930	538394	NA	NA	NA	NA	NA
BSU_04930	538401	NA	NA	NA	NA	NA
BSU_04930	538419	NA	NA	NA	NA	NA
BSU_04930	538422	NA	NA	NA	NA	NA
BSU_04930	538429	NA	NA	NA	NA	NA
BSU_04930	538432	NA	NA	NA	NA	NA
BSU_04930	538436	469	39.1631	380	35.1017	0.893662
BSU_04930	538455	161	13.444	139	12.8398	0.955339
BSU_04930	538472	NA	NA	NA	NA	NA
BSU_04930	538507	NA	NA	NA	NA	NA
BSU_04930	538514	NA	NA	NA	NA	NA
BSU_04930	538536	NA	NA	NA	NA	NA
BSU_04930	538548	NA	NA	NA	NA	NA
BSU_04930	538560	NA	NA	NA	NA	NA
BSU_04930	538569	NA	NA	NA	NA	NA
BSU_04930	538592	88	7.3483	81	7.48221	1.01754
BSU_04930	538594	273	22.7964	304	28.0814	1.20251
BSU_04930	538596	158	13.1935	112	10.3458	0.763844
BSU_04930	538598	31	2.58861	18	1.66271	0.570066
BSU_04930	538619	NA	NA	NA	NA	NA
BSU_04930	538622	NA	NA	NA	NA	NA
BSU_04930	538652	96	8.01633	90	8.31357	1.03536
BSU_04930	538677	NA	NA	NA	NA	NA
BSU_04930	538681	NA	NA	NA	NA	NA
BSU_04930	538727	NA	NA	NA	NA	NA
BSU_04930	538741	37	3.08963	24	2.21695	0.677631
BSU_04930	538751	NA	NA	NA	NA	NA
BSU_04930	538762	NA	NA	NA	NA	NA
BSU_04930	538780	NA	NA	NA	NA	NA
BSU_04930	538806	NA	NA	NA	NA	NA
BSU_04930	538809	NA	NA	NA	NA	NA
BSU_04930	538816	NA	NA	NA	NA	NA
BSU_04930	538835	NA	NA	NA	NA	NA
BSU_04930	538844	NA	NA	NA	NA	NA
BSU_04940	538741	37	3.08963	24	2.21695	0.677631
BSU_04940	538751	NA	NA	NA	NA	NA
BSU_04940	538762	NA	NA	NA	NA	NA
BSU_04940	538780	NA	NA	NA	NA	NA
BSU_04940	538806	NA	NA	NA	NA	NA
BSU_04940	538809	NA	NA	NA	NA	NA
BSU_04940	538816	NA	NA	NA	NA	NA
BSU_04940	538835	NA	NA	NA	NA	NA
BSU_04940	538844	NA	NA	NA	NA	NA
BSU_04940	538863	NA	NA	NA	NA	NA
BSU_04940	538865	NA	NA	NA	NA	NA
BSU_04940	538898	NA	NA	NA	NA	NA
BSU_04940	538905	NA	NA	NA	NA	NA
BSU_04940	538929	86	7.18129	74	6.8356	0.952084
BSU_04940	538941	NA	NA	NA	NA	NA
BSU_04940	538948	NA	NA	NA	NA	NA
BSU_04940	538961	NA	NA	NA	NA	NA
BSU_04940	538969	NA	NA	NA	NA	NA
BSU_04940	538979	NA	NA	NA	NA	NA
BSU_04940	539010	NA	NA	NA	NA	NA
BSU_04940	539013	148	12.3585	132	12.1932	0.986924
BSU_04940	539029	NA	NA	NA	NA	NA
BSU_04940	539038	48	4.00816	35	3.23305	0.791276
BSU_04940	539050	NA	NA	NA	NA	NA
BSU_04940	539067	NA	NA	NA	NA	NA
BSU_04940	539080	99	8.26684	95	8.77543	1.05799
BSU_04940	539086	NA	NA	NA	NA	NA
BSU_04940	539107	NA	NA	NA	NA	NA
BSU_04940	539111	NA	NA	NA	NA	NA
BSU_04940	539114	NA	NA	NA	NA	NA
BSU_04940	539126	NA	NA	NA	NA	NA
BSU_04940	539135	24	2.00408	15	1.38559	0.64156
BSU_04940	539137	413	34.4869	390	36.0255	1.04239
BSU_04940	539140	NA	NA	NA	NA	NA
BSU_04940	539153	NA	NA	NA	NA	NA
BSU_04940	539165	NA	NA	NA	NA	NA
BSU_04940	539223	NA	NA	NA	NA	NA
BSU_04940	539245	NA	NA	NA	NA	NA
BSU_04940	539252	NA	NA	NA	NA	NA
BSU_04940	539301	205	17.1182	158	14.5949	0.845118
BSU_04940	539306	NA	NA	NA	NA	NA
BSU_04940	539313	NA	NA	NA	NA	NA
BSU_04940	539323	47	3.92466	48	4.4339	1.11849
BSU_04940	539332	NA	NA	NA	NA	NA
BSU_04940	539362	NA	NA	NA	NA	NA
BSU_04940	539378	NA	NA	NA	NA	NA
BSU_04940	539381	152	12.6925	178	16.4424	1.25141
BSU_04940	539395	NA	NA	NA	NA	NA
BSU_04940	539416	NA	NA	NA	NA	NA
BSU_04940	539429	NA	NA	NA	NA	NA
BSU_04940	539448	NA	NA	NA	NA	NA
BSU_04940	539486	92	7.68231	90	8.31357	1.0767
BSU_04940	539508	NA	NA	NA	NA	NA
BSU_04940	539576	NA	NA	NA	NA	NA
BSU_04940	539686	NA	NA	NA	NA	NA
BSU_04940	539695	NA	NA	14	1.29322	NA
BSU_04940	539707	NA	NA	NA	NA	NA
BSU_04940	539749	NA	NA	NA	NA	NA
BSU_04940	539812	205	17.1182	210	19.3983	1.12145
BSU_04940	539828	NA	NA	NA	NA	NA
BSU_04940	539868	NA	NA	NA	NA	NA
BSU_04940	539870	108	9.01837	84	7.75933	0.853957
BSU_04940	539893	NA	NA	NA	NA	NA
BSU_04940	539899	NA	NA	NA	NA	NA
BSU_04940	539906	NA	NA	NA	NA	NA
BSU_04940	539963	19	1.58656	13	1.20085	0.72947
BSU_04940	539972	NA	NA	NA	NA	NA
BSU_04940	540034	109	9.10187	79	7.29747	0.785402
BSU_04940	540047	NA	NA	NA	NA	NA
BSU_04940	540070	NA	NA	NA	NA	NA
BSU_04940	540085	99	8.26684	69	6.37374	0.747414
BSU_04940	540100	148	12.3585	112	10.3458	0.827346
BSU_04940	540133	NA	NA	NA	NA	NA
BSU_04940	540165	NA	NA	NA	NA	NA
BSU_04940	540169	NA	NA	NA	NA	NA
BSU_04940	540185	NA	NA	NA	NA	NA
BSU_04940	540189	92	7.68231	99	9.14493	1.16927
BSU_04940	540191	NA	NA	NA	NA	NA
BSU_04940	540202	65	5.42772	51	4.71102	0.862459
BSU_04940	540219	259	21.6274	202	18.6593	0.856631
BSU_04940	540221	27	2.25459	29	2.67882	1.16745
BSU_04940	540223	NA	NA	NA	NA	NA
BSU_04940	540230	NA	NA	NA	NA	NA
BSU_04940	540276	65	5.42772	36	3.32543	0.524172
BSU_04940	540281	NA	NA	NA	NA	NA
BSU_04940	540298	50	4.17517	43	3.97204	0.951559
BSU_04940	540300	515	43.0043	490	45.2628	1.04972
BSU_04940	540302	88	7.3483	74	6.8356	0.929756
BSU_04940	540313	298	24.884	323	29.8365	1.17629
BSU_04940	540321	NA	NA	NA	NA	NA
BSU_04940	540327	193	16.1162	142	13.117	0.800005
BSU_04940	540329	27	2.25459	13	1.20085	0.388181
BSU_04940	540337	NA	NA	NA	NA	NA
BSU_04940	540377	60	5.0102	48	4.4339	0.881318
BSU_04940	540395	73	6.09575	66	6.09662	1.00014
BSU_04940	540412	NA	NA	NA	NA	NA
BSU_04940	540436	135	11.273	99	9.14493	0.796809
BSU_04940	540438	36	3.00612	42	3.87967	1.24776
BSU_04940	540446	NA	NA	NA	NA	NA
BSU_04940	540463	NA	NA	NA	NA	NA
BSU_04940	540485	NA	NA	NA	NA	NA
BSU_04940	540539	NA	NA	NA	NA	NA
BSU_04940	540542	NA	NA	NA	NA	NA
BSU_04940	540577	NA	NA	NA	NA	NA
BSU_04940	540594	62	5.17721	56	5.17289	0.999189
BSU_04940	540598	337	28.1406	344	31.7763	1.11801
BSU_04940	540635	25	2.08759	32	2.95594	1.3378
BSU_04940	540667	NA	NA	NA	NA	NA
BSU_04940	540680	NA	NA	NA	NA	NA
BSU_04940	540688	76	6.34626	89	8.2212	1.25141
BSU_04940	540701	NA	NA	NA	NA	NA
BSU_04940	540738	NA	NA	NA	NA	NA
BSU_04940	540745	192	16.0327	207	19.1212	1.17111
BSU_04940	540754	NA	NA	NA	NA	NA
BSU_04940	540761	NA	NA	NA	NA	NA
BSU_04940	540781	87	7.2648	80	7.38984	1.01657
BSU_04940	540785	NA	NA	NA	NA	NA
BSU_04940	540799	NA	NA	NA	NA	NA
BSU_04940	540836	NA	NA	NA	NA	NA
BSU_04940	540838	51	4.25867	39	3.60255	0.837496
BSU_04940	540853	NA	NA	NA	NA	NA
BSU_04940	540883	NA	NA	NA	NA	NA
BSU_04940	540915	NA	NA	NA	NA	NA
BSU_04940	540930	NA	NA	NA	NA	NA
BSU_04940	540961	NA	NA	NA	NA	NA
BSU_04940	541064	NA	NA	NA	NA	NA
BSU_04940	541105	132	11.0224	130	12.0085	1.08322
BSU_04940	541109	NA	NA	NA	NA	NA
BSU_04940	541116	276	23.0469	267	24.6636	1.06585
BSU_04940	541119	NA	NA	NA	NA	NA
BSU_04940	541133	NA	NA	NA	NA	NA
BSU_04940	541153	NA	NA	NA	NA	NA
BSU_04940	541206	NA	NA	NA	NA	NA
BSU_04940	541221	NA	NA	NA	NA	NA
BSU_04940	541227	NA	NA	NA	NA	NA
BSU_04950	541255	NA	NA	NA	NA	NA
BSU_04950	541264	NA	NA	NA	NA	NA
BSU_04950	541296	NA	NA	NA	NA	NA
BSU_04950	541298	34	2.83912	39	3.60255	1.2313
BSU_04950	541328	NA	NA	NA	NA	NA
BSU_04950	541347	347	28.9757	286	26.4187	0.91027
BSU_04950	541359	NA	NA	NA	NA	NA
BSU_04950	541370	NA	NA	NA	NA	NA
BSU_04950	541379	NA	NA	NA	NA	NA
BSU_04950	541408	NA	NA	NA	NA	NA
BSU_04950	541411	NA	NA	NA	NA	NA
BSU_04950	541415	NA	NA	NA	NA	NA
BSU_04950	541451	NA	NA	NA	NA	NA
BSU_04950	541458	NA	NA	NA	NA	NA
BSU_04950	541485	NA	NA	NA	NA	NA
BSU_04950	541494	NA	NA	NA	NA	NA
BSU_04950	541513	NA	NA	NA	NA	NA
BSU_04950	541528	255	21.2934	227	20.9687	0.985075
BSU_04950	541542	NA	NA	NA	NA	NA
BSU_04950	541551	NA	NA	NA	NA	NA
BSU_04950	541555	NA	NA	NA	NA	NA
BSU_04950	541558	NA	NA	NA	NA	NA
BSU_04950	541567	NA	NA	NA	NA	NA
BSU_04950	541572	NA	NA	NA	NA	NA
BSU_04960	541585	NA	NA	NA	NA	NA
BSU_04960	541619	NA	NA	NA	NA	NA
BSU_04960	541636	NA	NA	NA	NA	NA
BSU_04960	541654	88	7.3483	85	7.8517	1.06436
BSU_04960	541660	153	12.776	158	14.5949	1.12928
BSU_04960	541679	292	24.383	326	30.1136	1.20503
BSU_04960	541752	NA	NA	NA	NA	NA
BSU_04960	541763	NA	NA	NA	NA	NA
BSU_04960	541783	85	7.09779	66	6.09662	0.852324
BSU_04960	541856	NA	NA	NA	NA	NA
BSU_04960	541868	NA	NA	NA	NA	NA
BSU_04960	541875	NA	NA	NA	NA	NA
BSU_04960	541877	NA	NA	NA	NA	NA
BSU_04960	541910	NA	NA	NA	NA	NA
BSU_04960	541913	NA	NA	NA	NA	NA
BSU_04960	541925	NA	NA	NA	NA	NA
BSU_04960	541935	72	6.01224	44	4.06441	0.619733
BSU_04960	541937	NA	NA	NA	NA	NA
BSU_04960	541969	174	14.5296	138	12.7475	0.872908
BSU_04960	541973	NA	NA	NA	NA	NA
BSU_04960	541989	77	6.42976	60	5.54238	0.855758
BSU_04960	541998	NA	NA	NA	NA	NA
BSU_04960	542002	79	6.59677	69	6.37374	0.966595
BSU_04960	542018	NA	NA	NA	NA	NA
BSU_04960	542023	NA	NA	NA	NA	NA
BSU_04960	542045	30	2.5051	43	3.97204	1.44769
BSU_04960	542050	NA	NA	NA	NA	NA
BSU_04960	542054	139	11.607	134	12.378	1.06246
BSU_04960	542100	NA	NA	NA	NA	NA
BSU_04960	542103	532	44.4238	565	52.1907	1.1565
BSU_04960	542113	NA	NA	NA	NA	NA
BSU_04960	542131	175	14.6131	145	13.3941	0.9154
BSU_04960	542152	NA	NA	NA	NA	NA
BSU_04960	542255	NA	NA	NA	NA	NA
BSU_04960	542261	NA	NA	NA	NA	NA
BSU_04960	542268	107	8.93486	93	8.59069	0.961848
BSU_04960	542299	44	3.67415	47	4.34153	1.1621
BSU_04960	542348	NA	NA	NA	NA	NA
BSU_04960	542354	NA	NA	NA	NA	NA
BSU_04960	542366	NA	NA	NA	NA	NA
BSU_04960	542372	NA	NA	NA	NA	NA
BSU_04960	542374	177	14.7801	175	16.1653	1.08701
BSU_04960	542378	NA	NA	NA	NA	NA
BSU_04960	542391	99	8.26684	97	8.96018	1.07822
BSU_04960	542393	NA	NA	NA	NA	NA
BSU_04960	542420	NA	NA	NA	NA	NA
BSU_04960	542430	9	0.751531	10	0.92373	1.20037
BSU_04960	542432	NA	NA	NA	NA	NA
BSU_04960	542434	177	14.7801	159	14.6873	0.993883
BSU_04960	542457	NA	NA	NA	NA	NA
BSU_04960	542459	NA	NA	NA	NA	NA
BSU_04960	542471	28	2.3381	22	2.03221	0.863819
BSU_04960	542492	NA	NA	NA	NA	NA
BSU_04960	542513	NA	NA	NA	NA	NA
BSU_04960	542531	177	14.7801	154	14.2254	0.96285
BSU_04960	542545	NA	NA	NA	NA	NA
BSU_04960	542554	NA	NA	NA	NA	NA
BSU_04960	542560	NA	NA	NA	NA	NA
BSU_04960	542570	134	11.1895	106	9.79154	0.870384
BSU_04960	542596	NA	NA	NA	NA	NA
BSU_04960	542602	NA	NA	NA	NA	NA
BSU_04960	542632	93	7.76582	101	9.32967	1.17819
BSU_04960	542637	114	9.51939	109	10.0687	1.05448
BSU_04960	542650	9	0.751531	NA	NA	0
BSU_04960	542655	NA	NA	NA	NA	NA
BSU_04960	542669	NA	NA	NA	NA	NA
BSU_04960	542694	NA	NA	NA	NA	NA
BSU_04960	542698	NA	NA	NA	NA	NA
BSU_04960	542713	NA	NA	NA	NA	NA
BSU_04960	542720	NA	NA	NA	NA	NA
BSU_04960	542736	184	15.3646	148	13.6712	0.886582
BSU_04960	542750	53	4.42568	41	3.78729	0.848708
BSU_04960	542764	NA	NA	NA	NA	NA
BSU_04960	542767	83	6.93078	91	8.40594	1.18742
BSU_04960	542790	NA	NA	NA	NA	NA
BSU_04960	542797	131	10.9389	140	12.9322	1.16258
BSU_04960	542855	NA	NA	NA	NA	NA
BSU_04960	542894	NA	NA	NA	NA	NA
BSU_04960	542897	NA	NA	NA	NA	NA
BSU_04960	542900	222	18.5378	208	19.2136	1.03478
BSU_04960	542959	49	4.09167	40	3.69492	0.90094
BSU_04960	542968	NA	NA	NA	NA	NA
BSU_04960	542975	NA	NA	NA	NA	NA
BSU_04960	542989	NA	NA	NA	NA	NA
BSU_04960	542993	NA	NA	NA	NA	NA
BSU_04960	543002	NA	NA	NA	NA	NA
BSU_04960	543049	NA	NA	NA	NA	NA
BSU_04960	543074	32	2.67211	28	2.58644	0.968353
BSU_04960	543095	NA	NA	NA	NA	NA
BSU_04960	543102	NA	NA	NA	NA	NA
BSU_04960	543107	38	3.17313	42	3.87967	1.19525
BSU_04960	543110	NA	NA	NA	NA	NA
BSU_04960	543119	183	15.2811	169	15.611	1.02075
BSU_04960	543149	NA	NA	NA	NA	NA
BSU_04960	543157	NA	NA	NA	NA	NA
BSU_04960	543161	15	1.25255	21	1.93983	1.42484
BSU_04960	543167	NA	NA	NA	NA	NA
BSU_04960	543181	21	1.75357	20	1.84746	1.05066
BSU_04960	543202	NA	NA	NA	NA	NA
BSU_04960	543260	NA	NA	NA	NA	NA
BSU_04960	543277	NA	NA	NA	NA	NA
BSU_04960	543301	NA	NA	NA	NA	NA
BSU_04960	543311	334	27.8901	296	27.3424	0.980736
BSU_04960	543349	NA	NA	NA	NA	NA
BSU_04960	543365	84	7.01429	92	8.49832	1.1864
BSU_04960	543377	NA	NA	NA	NA	NA
BSU_04960	543414	NA	NA	NA	NA	NA
BSU_04960	543431	NA	NA	NA	NA	NA
BSU_04960	543443	NA	NA	NA	NA	NA
BSU_04960	543472	134	11.1895	115	10.6229	0.949534
BSU_04960	543491	NA	NA	NA	NA	NA
BSU_04960	543497	120	10.0204	120	11.0848	1.09804
BSU_04960	543514	NA	NA	NA	NA	NA
BSU_04960	543533	NA	NA	NA	NA	NA
BSU_04960	543542	NA	NA	NA	NA	NA
BSU_04960	543558	NA	NA	NA	NA	NA
BSU_04960	543560	57	4.75969	57	5.26526	1.09804
BSU_04960	543564	58	4.8432	49	4.52628	0.934271
BSU_04960	543641	228	19.0388	208	19.2136	1.00888
BSU_04960	543652	NA	NA	NA	NA	NA
BSU_04960	543746	131	10.9389	144	13.3017	1.18994
BSU_04960	543754	9	0.751531	NA	NA	0
BSU_04960	543767	247	20.6253	259	23.9246	1.14412
BSU_04960	543776	NA	NA	NA	NA	NA
BSU_04960	543785	NA	NA	NA	NA	NA
BSU_04960	543827	NA	NA	NA	NA	NA
BSU_04960	543869	NA	NA	NA	NA	NA
BSU_04960	543877	82	6.84728	94	8.68306	1.23069
BSU_04960	543911	347	28.9757	337	31.1297	1.06964
BSU_04960	543932	123	10.2709	97	8.96018	0.8674
BSU_04960	543988	NA	NA	NA	NA	NA
BSU_04970	544026	83	6.93078	61	5.63475	0.798935
BSU_04970	544030	NA	NA	NA	NA	NA
BSU_04970	544038	NA	NA	NA	NA	NA
BSU_04970	544053	NA	NA	NA	NA	NA
BSU_04970	544069	8	0.668027	NA	NA	0
BSU_04970	544086	283	23.6315	246	22.7238	0.961958
BSU_04970	544090	64	5.34422	60	5.54238	1.03536
BSU_04970	544095	NA	NA	NA	NA	NA
BSU_04970	544102	NA	NA	NA	NA	NA
BSU_04970	544141	48	4.00816	47	4.34153	1.0776
BSU_04970	544143	NA	NA	NA	NA	NA
BSU_04970	544163	NA	NA	NA	NA	NA
BSU_04970	544201	NA	NA	NA	NA	NA
BSU_04970	544209	9	0.751531	15	1.38559	1.59417
BSU_04970	544220	379	31.6478	391	36.1178	1.12832
BSU_04970	544255	86	7.18129	73	6.74323	0.93887
BSU_04970	544258	350	29.2262	300	27.7119	0.948326
BSU_04970	544261	NA	NA	NA	NA	NA
BSU_04970	544299	291	24.2995	318	29.3746	1.18422
BSU_04970	544303	105	8.76786	79	7.29747	0.821714
BSU_04970	544324	NA	NA	NA	NA	NA
BSU_04970	544332	165	13.7781	114	10.5305	0.738931
BSU_04970	544347	126	10.5214	113	10.4381	0.992282
BSU_04970	544381	35	2.92262	21	1.93983	0.601912
BSU_04970	544390	181	15.1141	172	15.8882	1.04851
BSU_04970	544402	46	3.84116	40	3.69492	0.962302
BSU_04970	544428	66	5.51122	56	5.17289	0.938466
BSU_04970	544434	131	10.9389	121	11.1771	1.02092
BSU_04970	544442	295	24.6335	259	23.9246	0.971639
BSU_04970	544462	NA	NA	NA	NA	NA
BSU_04970	544464	NA	NA	NA	NA	NA
BSU_04970	544469	NA	NA	NA	NA	NA
BSU_04970	544493	NA	NA	NA	NA	NA
BSU_04970	544506	57	4.75969	79	7.29747	1.41505
BSU_04970	544537	NA	NA	NA	NA	NA
BSU_04970	544556	NA	NA	NA	NA	NA
BSU_04970	544571	161	13.444	123	11.3619	0.836566
BSU_04970	544592	340	28.3912	318	29.3746	1.03307
BSU_04970	544609	NA	NA	NA	NA	NA
BSU_04970	544636	NA	NA	NA	NA	NA
BSU_04970	544646	NA	NA	NA	NA	NA
BSU_04970	544676	NA	NA	NA	NA	NA
BSU_04970	544691	NA	NA	NA	NA	NA
BSU_04970	544780	35	2.92262	31	2.86356	0.980174
BSU_04970	544818	NA	NA	NA	NA	NA
BSU_04970	544848	54	4.50918	49	4.52628	1.00367
BSU_04970	544868	85	7.09779	67	6.18899	0.866929
BSU_04970	544885	NA	NA	NA	NA	NA
BSU_04970	544901	689	57.5338	594	54.8696	0.953947
BSU_04970	544905	69	5.76173	38	3.51017	0.518682
BSU_04970	544924	36	3.00612	40	3.69492	1.20037
BSU_04970	544949	NA	NA	NA	NA	NA
BSU_04970	544970	NA	NA	NA	NA	NA
BSU_04970	544989	59	4.9267	62	5.72713	1.14621
BSU_04970	545005	NA	NA	NA	NA	NA
BSU_04970	545009	NA	NA	NA	NA	NA
BSU_04980	545037	NA	NA	NA	NA	NA
BSU_04980	545060	20	1.67007	8	0.738984	0.208112
BSU_04980	545063	147	12.275	106	9.79154	0.780455
BSU_04980	545066	NA	NA	NA	NA	NA
BSU_04980	545075	NA	NA	NA	NA	NA
BSU_04980	545107	NA	NA	NA	NA	NA
BSU_04980	545109	NA	NA	NA	NA	NA
BSU_04980	545123	NA	NA	NA	NA	NA
BSU_04980	545130	NA	NA	NA	NA	NA
BSU_04980	545157	NA	NA	NA	NA	NA
BSU_04980	545172	35	2.92262	35	3.23305	1.09804
BSU_04980	545174	102	8.51735	79	7.29747	0.849868
BSU_04980	545187	NA	NA	NA	NA	NA
BSU_04980	545202	43	3.59065	44	4.06441	1.12037
BSU_04980	545226	NA	NA	NA	NA	NA
BSU_04980	545230	15	1.25255	13	1.20085	0.959059
BSU_04980	545240	NA	NA	NA	NA	NA
BSU_04980	545244	67	5.59473	63	5.8195	1.03826
BSU_04980	545246	NA	NA	NA	NA	NA
BSU_04980	545251	84	7.01429	93	8.59069	1.1969
BSU_04980	545262	18	1.50306	17	1.57034	1.04253
BSU_04980	545293	28	2.3381	42	3.87967	1.49185
BSU_04980	545348	NA	NA	NA	NA	NA
BSU_04980	545351	NA	NA	NA	NA	NA
BSU_04980	545357	NA	NA	NA	NA	NA
BSU_04980	545365	NA	NA	NA	NA	NA
BSU_04980	545378	NA	NA	NA	NA	NA
BSU_04980	545402	NA	NA	NA	NA	NA
BSU_04980	545442	NA	NA	NA	NA	NA
BSU_04980	545456	96	8.01633	100	9.2373	1.13769
BSU_04980	545462	NA	NA	NA	NA	NA
BSU_04980	545472	NA	NA	NA	NA	NA
BSU_04980	545498	NA	NA	NA	NA	NA
BSU_04980	545505	NA	NA	NA	NA	NA
BSU_04980	545517	NA	NA	NA	NA	NA
BSU_04980	545530	NA	NA	NA	NA	NA
BSU_04990	545609	NA	NA	NA	NA	NA
BSU_04990	545618	NA	NA	NA	NA	NA
BSU_04990	545641	NA	NA	NA	NA	NA
BSU_04990	545664	43	3.59065	54	4.98814	1.31928
BSU_04990	545686	NA	NA	NA	NA	NA
BSU_04990	545690	NA	NA	NA	NA	NA
BSU_04990	545697	68	5.67823	56	5.17289	0.909472
BSU_04990	545699	379	31.6478	333	30.7602	0.972371
BSU_04990	545708	NA	NA	NA	NA	NA
BSU_04990	545728	NA	NA	NA	NA	NA
BSU_04990	545732	95	7.93282	117	10.8076	1.30035
BSU_04990	545735	NA	NA	NA	NA	NA
BSU_04990	545756	NA	NA	NA	NA	NA
BSU_04990	545763	NA	NA	NA	NA	NA
BSU_04990	545778	35	2.92262	45	4.15678	1.34213
BSU_04990	545780	NA	NA	NA	NA	NA
BSU_04990	545796	33	2.75561	51	4.71102	1.52084
BSU_04990	545798	NA	NA	NA	NA	NA
BSU_04990	545807	NA	NA	NA	NA	NA
BSU_04990	545824	49	4.09167	65	6.00424	1.37248
BSU_04990	545834	66	5.51122	47	4.34153	0.768302
BSU_04990	545838	36	3.00612	35	3.23305	1.07068
BSU_04990	545841	NA	NA	NA	NA	NA
BSU_04990	545858	NA	NA	NA	NA	NA
BSU_04990	545862	NA	NA	NA	NA	NA
BSU_04990	545879	54	4.50918	34	3.14068	0.648727
BSU_04990	545914	NA	NA	NA	NA	NA
BSU_04990	545934	NA	NA	NA	NA	NA
BSU_04990	545944	NA	NA	NA	NA	NA
BSU_04990	545965	NA	NA	NA	NA	NA
BSU_04990	545973	NA	NA	NA	NA	NA
BSU_05000	546167	NA	NA	NA	NA	NA
BSU_05000	546172	NA	NA	NA	NA	NA
BSU_05000	546180	NA	NA	NA	NA	NA
BSU_05000	546183	NA	NA	NA	NA	NA
BSU_05000	546189	NA	NA	NA	NA	NA
BSU_05000	546196	NA	NA	NA	NA	NA
BSU_05000	546213	NA	NA	NA	NA	NA
BSU_05000	546220	134	11.1895	112	10.3458	0.923861
BSU_05000	546233	254	21.2099	233	21.5229	1.01423
BSU_05000	546237	75	6.26276	74	6.8356	1.08501
BSU_05000	546244	NA	NA	NA	NA	NA
BSU_05000	546256	43	3.59065	44	4.06441	1.12037
BSU_05000	546261	NA	NA	NA	NA	NA
BSU_05000	546265	NA	NA	NA	NA	NA
BSU_05000	546271	NA	NA	NA	NA	NA
BSU_05000	546300	NA	NA	NA	NA	NA
BSU_05000	546306	NA	NA	NA	NA	NA
BSU_05000	546313	78	6.51327	62	5.72713	0.875072
BSU_05000	546322	NA	NA	NA	NA	NA
BSU_05000	546333	NA	NA	NA	NA	NA
BSU_05000	546354	NA	NA	NA	NA	NA
BSU_05000	546363	NA	NA	NA	NA	NA
BSU_05000	546369	NA	NA	NA	NA	NA
BSU_05000	546381	NA	NA	NA	NA	NA
BSU_05000	546396	NA	NA	NA	NA	NA
BSU_05000	546404	NA	NA	NA	NA	NA
BSU_05000	546406	396	33.0673	390	36.0255	1.08322
BSU_05000	546411	37	3.08963	34	3.14068	1.01592
BSU_05000	546416	211	17.6192	197	18.1975	1.03136
BSU_05000	546419	NA	NA	NA	NA	NA
BSU_05000	546423	NA	NA	NA	NA	NA
BSU_05000	546430	NA	NA	NA	NA	NA
BSU_05000	546435	149	12.442	139	12.8398	1.03057
BSU_05000	546437	114	9.51939	137	12.6551	1.27654
BSU_05000	546446	124	10.3544	88	8.12882	0.764962
BSU_05000	546456	NA	NA	NA	NA	NA
BSU_05000	546472	NA	NA	NA	NA	NA
BSU_05000	546476	NA	NA	NA	NA	NA
BSU_05000	546486	NA	NA	NA	NA	NA
BSU_05000	546504	NA	NA	NA	NA	NA
BSU_05000	546512	NA	NA	NA	NA	NA
BSU_05000	546527	107	8.93486	80	7.38984	0.815605
BSU_05000	546529	NA	NA	NA	NA	NA
BSU_05000	546532	156	13.0265	135	12.4704	0.957621
BSU_05000	546534	44	3.67415	36	3.32543	0.903145
BSU_05000	546553	21	1.75357	10	0.92373	0.377449
BSU_05000	546555	NA	NA	NA	NA	NA
BSU_05000	546562	123	10.2709	93	8.59069	0.8265
BSU_05000	546565	NA	NA	NA	NA	NA
BSU_05000	546582	50	4.17517	49	4.52628	1.07842
BSU_05000	546586	77	6.42976	77	7.11272	1.09804
BSU_05000	546612	NA	NA	NA	NA	NA
BSU_05000	546615	NA	NA	NA	NA	NA
BSU_05000	546619	NA	NA	NA	NA	NA
BSU_05000	546631	NA	NA	NA	NA	NA
BSU_05000	546639	NA	NA	NA	NA	NA
BSU_05000	546664	28	2.3381	23	2.12458	0.906992
BSU_05000	546688	NA	NA	NA	NA	NA
BSU_05000	546691	78	6.51327	46	4.24916	0.585166
BSU_05000	546706	NA	NA	NA	NA	NA
BSU_05000	546718	NA	NA	NA	NA	NA
BSU_05000	546723	NA	NA	NA	NA	NA
BSU_05000	546753	NA	NA	NA	NA	NA
BSU_05000	546771	78	6.51327	57	5.26526	0.793408
BSU_05000	546773	8	0.668027	13	1.20085	1.56959
BSU_05000	546775	NA	NA	NA	NA	NA
BSU_05000	546797	NA	NA	NA	NA	NA
BSU_05000	546807	NA	NA	NA	NA	NA
BSU_05000	546817	NA	NA	NA	NA	NA
BSU_05000	546824	NA	NA	NA	NA	NA
BSU_05000	546832	NA	NA	NA	NA	NA
BSU_05000	546840	NA	NA	NA	NA	NA
BSU_05000	546876	NA	NA	NA	NA	NA
BSU_05000	546879	60	5.0102	41	3.78729	0.728224
BSU_05000	546889	NA	NA	NA	NA	NA
BSU_05000	546905	NA	NA	NA	NA	NA
BSU_05000	546910	NA	NA	NA	NA	NA
BSU_05000	546916	60	5.0102	50	4.61865	0.920966
BSU_05000	546922	NA	NA	NA	NA	NA
BSU_05000	546924	143	11.941	115	10.6229	0.886398
BSU_05000	546933	NA	NA	NA	NA	NA
BSU_05000	546946	NA	NA	NA	NA	NA
BSU_05000	546955	NA	NA	NA	NA	NA
BSU_05010	547322	NA	NA	NA	NA	NA
BSU_05010	547326	NA	NA	NA	NA	NA
BSU_05010	547332	NA	NA	NA	NA	NA
BSU_05010	547342	NA	NA	NA	NA	NA
BSU_05010	547349	NA	NA	NA	NA	NA
BSU_05010	547364	9	0.751531	NA	NA	0
BSU_05010	547375	NA	NA	NA	NA	NA
BSU_05010	547377	24	2.00408	24	2.21695	1.09804
BSU_05010	547385	NA	NA	NA	NA	NA
BSU_05010	547416	NA	NA	NA	NA	NA
BSU_05010	547418	NA	NA	NA	NA	NA
BSU_05010	547430	NA	NA	NA	NA	NA
BSU_05010	547445	NA	NA	NA	NA	NA
BSU_05010	547475	110	9.18537	129	11.9161	1.2528
BSU_05010	547477	82	6.84728	69	6.37374	0.930396
BSU_05010	547480	NA	NA	NA	NA	NA
BSU_05010	547487	NA	NA	NA	NA	NA
BSU_05010	547490	53	4.42568	69	6.37374	1.35427
BSU_05010	547497	67	5.59473	45	4.15678	0.711462
BSU_05010	547508	9	0.751531	NA	NA	0
BSU_05010	547519	NA	NA	NA	NA	NA
BSU_05010	547521	60	5.0102	59	5.45001	1.08172
BSU_05010	547530	NA	NA	NA	NA	NA
BSU_05010	547538	NA	NA	NA	NA	NA
BSU_05010	547551	NA	NA	NA	NA	NA
BSU_05010	547558	132	11.0224	103	9.51442	0.857106
BSU_05010	547566	NA	NA	NA	NA	NA
BSU_05010	547568	NA	NA	NA	NA	NA
BSU_05010	547595	NA	NA	NA	NA	NA
BSU_05010	547612	NA	NA	NA	NA	NA
BSU_05010	547615	NA	NA	NA	NA	NA
BSU_05010	547621	NA	NA	NA	NA	NA
BSU_05010	547629	NA	NA	NA	NA	NA
BSU_05010	547635	NA	NA	NA	NA	NA
BSU_05010	547639	NA	NA	NA	NA	NA
BSU_05010	547647	NA	NA	NA	NA	NA
BSU_05010	547653	NA	NA	NA	NA	NA
BSU_05010	547661	NA	NA	NA	NA	NA
BSU_05010	547673	NA	NA	NA	NA	NA
BSU_05010	547681	NA	NA	NA	NA	NA
BSU_05010	547688	NA	NA	NA	NA	NA
BSU_05010	547724	NA	NA	NA	NA	NA
BSU_05010	547756	28	2.3381	17	1.57034	0.613406
BSU_05010	547760	337	28.1406	292	26.9729	0.958836
BSU_05010	547762	NA	NA	9	0.831357	NA
BSU_05010	547765	106	8.85136	97	8.96018	1.01187
BSU_05010	547768	NA	NA	NA	NA	NA
BSU_05010	547770	49	4.09167	41	3.78729	0.924923
BSU_05010	547783	NA	NA	NA	NA	NA
BSU_05010	547798	NA	NA	NA	NA	NA
BSU_05010	547820	NA	NA	NA	NA	NA
BSU_05010	547824	NA	NA	NA	NA	NA
BSU_05010	547831	37	3.08963	34	3.14068	1.01592
BSU_05010	547840	34	2.83912	27	2.49407	0.874151
BSU_05010	547869	NA	NA	NA	NA	NA
BSU_05010	547874	86	7.18129	81	7.48221	1.03987
BSU_05010	547903	84	7.01429	93	8.59069	1.1969
BSU_05010	547956	NA	NA	NA	NA	NA
BSU_05010	547961	132	11.0224	116	10.7153	0.972548
BSU_05010	547970	NA	NA	NA	NA	NA
BSU_05010	547986	98	8.18333	82	7.57459	0.924922
BSU_05010	547992	97	8.09983	21	1.93983	-0.388123
BSU_05010	548005	NA	NA	NA	NA	NA
BSU_05010	548023	NA	NA	NA	NA	NA
BSU_05010	548025	84	7.01429	99	9.14493	1.25762
BSU_05010	548045	NA	NA	NA	NA	NA
BSU_05010	548051	NA	NA	NA	NA	NA
BSU_05010	548057	NA	NA	NA	NA	NA
BSU_05010	548082	96	8.01633	81	7.48221	0.933031
BSU_05010	548090	NA	NA	NA	NA	NA
BSU_05010	548102	NA	NA	NA	NA	NA
BSU_05010	548111	NA	NA	NA	NA	NA
BSU_05010	548116	95	7.93282	109	10.0687	1.23156
BSU_05010	548120	NA	NA	NA	NA	NA
BSU_05010	548140	NA	NA	NA	NA	NA
BSU_05010	548142	35	2.92262	28	2.58644	0.881319
BSU_05010	548156	NA	NA	NA	NA	NA
BSU_05010	548158	NA	NA	NA	NA	NA
BSU_05010	548163	NA	NA	NA	NA	NA
BSU_05010	548178	NA	NA	NA	NA	NA
BSU_05010	548187	NA	NA	NA	NA	NA
BSU_05010	548199	NA	NA	NA	NA	NA
BSU_05010	548206	152	12.6925	127	11.7314	0.923518
BSU_05010	548225	81	6.76378	43	3.97204	0.48301
BSU_05010	548228	NA	NA	NA	NA	NA
BSU_05010	548237	NA	NA	NA	NA	NA
BSU_05010	548264	NA	NA	NA	NA	NA
BSU_05010	548267	NA	NA	NA	NA	NA
BSU_05010	548284	NA	NA	NA	NA	NA
BSU_05010	548344	NA	NA	NA	NA	NA
BSU_05010	548366	NA	NA	NA	NA	NA
BSU_05010	548376	NA	NA	NA	NA	NA
BSU_05010	548383	207	17.2852	224	20.6916	1.1747
BSU_05010	548386	NA	NA	NA	NA	NA
BSU_05010	548391	80	6.68027	91	8.40594	1.22317
BSU_05010	548397	372	31.0633	283	26.1416	0.832459
BSU_05010	548418	NA	NA	NA	NA	NA
BSU_05010	548433	129	10.7719	154	14.2254	1.27009
BSU_05010	548457	NA	NA	NA	NA	NA
BSU_05010	548475	NA	NA	NA	NA	NA
BSU_05010	548479	NA	NA	NA	NA	NA
BSU_05020	548457	NA	NA	NA	NA	NA
BSU_05020	548475	NA	NA	NA	NA	NA
BSU_05020	548479	NA	NA	NA	NA	NA
BSU_05020	548484	NA	NA	NA	NA	NA
BSU_05020	548493	NA	NA	NA	NA	NA
BSU_05020	548498	177	14.7801	142	13.117	0.884057
BSU_05020	548515	87	7.2648	94	8.68306	1.17321
BSU_05020	548518	NA	NA	NA	NA	NA
BSU_05020	548527	66	5.51122	49	4.52628	0.808776
BSU_05020	548547	NA	NA	NA	NA	NA
BSU_05020	548555	NA	NA	NA	NA	NA
BSU_05030	548721	NA	NA	NA	NA	NA
BSU_05030	548727	NA	NA	NA	NA	NA
BSU_05030	548749	NA	NA	NA	NA	NA
BSU_05030	548760	79	6.59677	63	5.8195	0.87824
BSU_05030	548762	53	4.42568	58	5.35763	1.1856
BSU_05030	548765	127	10.6049	114	10.5305	0.993161
BSU_05030	548768	74	6.17925	81	7.48221	1.18583
BSU_05030	548787	NA	NA	NA	NA	NA
BSU_05030	548793	NA	NA	NA	NA	NA
BSU_05030	548809	NA	NA	NA	NA	NA
BSU_05030	548812	462	38.5786	412	38.0577	0.986796
BSU_05030	548820	NA	NA	NA	NA	NA
BSU_05030	548832	96	8.01633	73	6.74323	0.832033
BSU_05030	548835	87	7.2648	91	8.40594	1.1417
BSU_05030	548847	NA	NA	NA	NA	NA
BSU_05030	548866	NA	NA	NA	NA	NA
BSU_05030	548868	NA	NA	NA	NA	NA
BSU_05030	548879	NA	NA	NA	NA	NA
BSU_05030	548883	NA	NA	NA	NA	NA
BSU_05030	548885	259	21.6274	223	20.5992	0.952691
BSU_05030	548893	NA	NA	NA	NA	NA
BSU_05030	548901	NA	NA	NA	NA	NA
BSU_05030	548904	151	12.609	130	12.0085	0.952605
BSU_05030	548912	246	20.5418	235	21.7077	1.05361
BSU_05030	548918	NA	NA	NA	NA	NA
BSU_05030	548936	NA	NA	NA	NA	NA
BSU_05030	548942	56	4.67619	59	5.45001	1.14873
BSU_05030	548952	NA	NA	NA	NA	NA
BSU_05030	548967	NA	NA	NA	NA	NA
BSU_05030	548969	188	15.6986	177	16.35	1.03949
BSU_05030	548975	NA	NA	NA	NA	NA
BSU_05030	548985	30	2.5051	26	2.4017	0.959059
BSU_05030	548994	98	8.18333	105	9.69916	1.16505
BSU_05030	548996	387	32.3158	360	33.2543	1.0278
BSU_05030	549009	NA	NA	NA	NA	NA
BSU_05030	549045	NA	NA	NA	NA	NA
BSU_05030	549048	57	4.75969	59	5.45001	1.13154
BSU_05030	549062	134	11.1895	110	10.161	0.90636
BSU_05030	549066	104	8.68435	81	7.48221	0.855291
BSU_05030	549083	NA	NA	NA	NA	NA
BSU_05030	549090	NA	NA	NA	NA	NA
BSU_05030	549099	NA	NA	NA	NA	NA
BSU_05030	549108	NA	NA	NA	NA	NA
BSU_05030	549120	NA	NA	NA	NA	NA
BSU_05030	549131	NA	NA	NA	NA	NA
BSU_05030	549136	NA	NA	NA	NA	NA
BSU_05030	549153	NA	NA	NA	NA	NA
BSU_05030	549173	NA	NA	NA	NA	NA
BSU_05030	549183	54	4.50918	48	4.4339	0.983648
BSU_05030	549185	176	14.6966	149	13.7636	0.936296
BSU_05030	549189	74	6.17925	75	6.92797	1.11108
BSU_05030	549198	NA	NA	NA	NA	NA
BSU_05030	549202	NA	NA	NA	NA	NA
BSU_05030	549207	272	22.7129	217	20.0449	0.878635
BSU_05030	549209	NA	NA	NA	NA	NA
BSU_05030	549216	NA	NA	NA	NA	NA
BSU_05030	549219	217	18.1202	219	20.2297	1.10696
BSU_05030	549221	231	19.2893	193	17.828	0.923485
BSU_05030	549224	NA	NA	NA	NA	NA
BSU_05030	549234	NA	NA	NA	NA	NA
BSU_05030	549252	54	4.50918	29	2.67882	0.494239
BSU_05030	549256	109	9.10187	124	11.4543	1.22327
BSU_05030	549259	NA	NA	NA	NA	NA
BSU_05030	549297	NA	NA	NA	NA	NA
BSU_05030	549315	NA	NA	NA	NA	NA
BSU_05030	549344	NA	NA	NA	NA	NA
BSU_05030	549390	NA	NA	NA	NA	NA
BSU_05030	549395	NA	NA	NA	NA	NA
BSU_05030	549400	187	15.6151	138	12.7475	0.802927
BSU_05030	549431	NA	NA	NA	NA	NA
BSU_05030	549435	NA	NA	NA	NA	NA
BSU_05030	549440	NA	NA	NA	NA	NA
BSU_05030	549448	NA	NA	NA	NA	NA
BSU_05030	549450	NA	NA	NA	NA	NA
BSU_05030	549461	NA	NA	NA	NA	NA
BSU_05030	549477	NA	NA	NA	NA	NA
BSU_05030	549482	NA	NA	NA	NA	NA
BSU_05030	549496	226	18.8718	222	20.5068	1.0807
BSU_05030	549516	NA	NA	NA	NA	NA
BSU_05030	549528	NA	NA	NA	NA	NA
BSU_05030	549533	17	1.41956	9	0.831357	0.48035
BSU_05030	549536	NA	NA	NA	NA	NA
BSU_05030	549546	NA	NA	9	0.831357	NA
BSU_05030	549557	NA	NA	NA	NA	NA
BSU_05030	549565	NA	NA	NA	NA	NA
BSU_05030	549570	NA	NA	NA	NA	NA
BSU_05030	549595	NA	NA	NA	NA	NA
BSU_05030	549605	NA	NA	NA	NA	NA
BSU_05030	549611	NA	NA	NA	NA	NA
BSU_05030	549623	NA	NA	NA	NA	NA
BSU_05030	549626	NA	NA	NA	NA	NA
BSU_05030	549639	NA	NA	NA	NA	NA
BSU_05030	549649	193	16.1162	220	20.3221	1.22522
BSU_05040	550241	NA	NA	NA	NA	NA
BSU_05040	550263	NA	NA	NA	NA	NA
BSU_05040	550288	82	6.84728	63	5.8195	0.842041
BSU_05040	550298	NA	NA	NA	NA	NA
BSU_05040	550325	NA	NA	NA	NA	NA
BSU_05040	550329	76	6.34626	78	7.20509	1.12327
BSU_05040	550332	NA	NA	NA	NA	NA
BSU_05040	550336	123	10.2709	147	13.5788	1.27117
BSU_05040	550345	NA	NA	NA	NA	NA
BSU_05040	550361	NA	NA	NA	NA	NA
BSU_05040	550381	NA	NA	NA	NA	NA
BSU_05040	550419	139	11.607	126	11.639	1.00268
BSU_05040	550421	74	6.17925	72	6.65086	1.07143
BSU_05040	550447	113	9.43588	90	8.31357	0.877011
BSU_05040	550462	NA	NA	NA	NA	NA
BSU_05040	550471	NA	NA	NA	NA	NA
BSU_05040	550494	NA	NA	NA	NA	NA
BSU_05040	550500	NA	NA	NA	NA	NA
BSU_05040	550504	NA	NA	NA	NA	NA
BSU_05040	550509	NA	NA	NA	NA	NA
BSU_05040	550515	NA	NA	NA	NA	NA
BSU_05040	550517	261	21.7944	250	23.0932	1.05622
BSU_05040	550521	NA	NA	NA	NA	NA
BSU_05040	550527	40	3.34014	39	3.60255	1.07345
BSU_05040	550529	365	30.4787	285	26.3263	0.857749
BSU_05040	550554	NA	NA	NA	NA	NA
BSU_05040	550570	NA	NA	NA	NA	NA
BSU_05040	550572	NA	NA	NA	NA	NA
BSU_05040	550593	NA	NA	NA	NA	NA
BSU_05040	550610	108	9.01837	105	9.69916	1.07068
BSU_05040	550621	8	0.668027	8	0.738984	1.09804
BSU_05040	550625	46	3.84116	29	2.67882	0.649969
BSU_05040	550652	NA	NA	NA	NA	NA
BSU_05040	550656	82	6.84728	75	6.92797	1.01138
BSU_05040	550706	NA	NA	NA	NA	NA
BSU_05040	550711	NA	NA	NA	NA	NA
BSU_05040	550756	NA	NA	NA	NA	NA
BSU_05040	550785	NA	NA	NA	NA	NA
BSU_05040	550793	NA	NA	NA	NA	NA
BSU_05040	550813	NA	NA	NA	NA	NA
BSU_05040	550821	NA	NA	NA	NA	NA
BSU_05040	550842	NA	NA	NA	NA	NA
BSU_05040	550849	10	0.835034	13	1.20085	1.35286
BSU_05040	550878	NA	NA	NA	NA	NA
BSU_05040	550936	NA	NA	NA	NA	NA
BSU_05040	550948	NA	NA	NA	NA	NA
BSU_05040	550961	NA	NA	NA	NA	NA
BSU_05040	550963	247	20.6253	246	22.7238	1.09411
BSU_05040	550993	NA	NA	NA	NA	NA
BSU_05040	550999	NA	NA	NA	NA	NA
BSU_05040	551022	588	49.1	559	51.6365	1.04892
BSU_05040	551025	NA	NA	NA	NA	NA
BSU_05040	551038	NA	NA	NA	NA	NA
BSU_05040	551055	NA	NA	NA	NA	NA
BSU_05040	551062	NA	NA	NA	NA	NA
BSU_05040	551065	48	4.00816	46	4.24916	1.05671
BSU_05040	551067	1096	91.5197	965	89.1399	0.974409
BSU_05040	551074	35	2.92262	25	2.30932	0.77125
BSU_05040	551083	NA	NA	NA	NA	NA
BSU_05040	551102	NA	NA	NA	NA	NA
BSU_05040	551115	NA	NA	NA	NA	NA
BSU_05040	551142	NA	NA	NA	NA	NA
BSU_05040	551144	53	4.42568	37	3.4178	0.749007
BSU_05040	551151	86	7.18129	73	6.74323	0.93887
BSU_05040	551154	400	33.4014	338	31.2221	0.934468
BSU_05040	551158	180	15.0306	162	14.9644	0.995714
BSU_05040	551166	NA	NA	NA	NA	NA
BSU_05040	551170	NA	NA	NA	NA	NA
BSU_05040	551218	NA	NA	NA	NA	NA
BSU_05040	551233	49	4.09167	40	3.69492	0.90094
BSU_05040	551242	27	2.25459	17	1.57034	0.648728
BSU_05040	551244	13	1.08554	16	1.47797	1.29971
BSU_05050	551532	NA	NA	NA	NA	NA
BSU_05050	551536	NA	NA	NA	NA	NA
BSU_05050	551544	NA	NA	NA	NA	NA
BSU_05050	551560	NA	NA	NA	NA	NA
BSU_05050	551566	NA	NA	NA	NA	NA
BSU_05050	551575	NA	NA	NA	NA	NA
BSU_05050	551589	NA	NA	NA	NA	NA
BSU_05050	551601	NA	NA	NA	NA	NA
BSU_05050	551634	NA	NA	NA	NA	NA
BSU_05050	551637	NA	NA	NA	NA	NA
BSU_05050	551643	NA	NA	NA	NA	NA
BSU_05050	551646	NA	NA	NA	NA	NA
BSU_05050	551658	NA	NA	NA	NA	NA
BSU_05050	551661	46	3.84116	40	3.69492	0.962302
BSU_05050	551671	327	27.3056	308	28.4509	1.03991
BSU_05050	551674	NA	NA	NA	NA	NA
BSU_05050	551697	NA	NA	NA	NA	NA
BSU_05050	551707	NA	NA	NA	NA	NA
BSU_05050	551709	414	34.5704	374	34.5475	0.999356
BSU_05050	551722	NA	NA	NA	NA	NA
BSU_05050	551725	NA	NA	NA	NA	NA
BSU_05050	551729	NA	NA	NA	NA	NA
BSU_05050	551731	NA	NA	NA	NA	NA
BSU_05050	551756	288	24.049	246	22.7238	0.944948
BSU_05050	551760	140	11.6905	134	12.378	1.0555
BSU_05050	551767	NA	NA	NA	NA	NA
BSU_05050	551769	171	14.2791	154	14.2254	0.996345
BSU_05050	551782	132	11.0224	122	11.2695	1.02153
BSU_05050	551786	194	16.1997	163	15.0568	0.928943
BSU_05050	551790	221	18.4543	179	16.5348	0.893328
BSU_05050	551793	NA	NA	NA	NA	NA
BSU_05050	551801	118	9.8534	104	9.60679	0.975382
BSU_05050	551803	NA	NA	NA	NA	NA
BSU_05050	551809	NA	NA	NA	NA	NA
BSU_05050	551825	16	1.33605	14	1.29322	0.968353
BSU_05050	551839	NA	NA	NA	NA	NA
BSU_05050	551859	NA	NA	NA	NA	NA
BSU_05050	551862	48	4.00816	45	4.15678	1.03536
BSU_05050	551874	NA	NA	NA	NA	NA
BSU_05050	551883	NA	NA	NA	NA	NA
BSU_05050	551887	NA	NA	NA	NA	NA
BSU_05050	551900	NA	NA	NA	NA	NA
BSU_05050	551902	NA	NA	NA	NA	NA
BSU_05050	551917	100	8.35034	76	7.02035	0.8315
BSU_05050	551923	140	11.6905	97	8.96018	0.741666
BSU_05050	551927	82	6.84728	79	7.29747	1.06184
BSU_05060	552053	NA	NA	NA	NA	NA
BSU_05060	552067	21	1.75357	18	1.66271	0.948327
BSU_05060	552075	NA	NA	NA	NA	NA
BSU_05060	552078	68	5.67823	56	5.17289	0.909472
BSU_05060	552080	NA	NA	NA	NA	NA
BSU_05060	552091	NA	NA	NA	NA	NA
BSU_05060	552099	NA	NA	NA	NA	NA
BSU_05060	552102	NA	NA	NA	NA	NA
BSU_05060	552110	NA	NA	NA	NA	NA
BSU_05060	552119	NA	NA	NA	NA	NA
BSU_05060	552128	89	7.4318	73	6.74323	0.905567
BSU_05060	552136	NA	NA	NA	NA	NA
BSU_05060	552157	41	3.42364	50	4.61865	1.29079
BSU_05060	552181	NA	NA	NA	NA	NA
BSU_05060	552194	NA	NA	NA	NA	NA
BSU_05060	552228	NA	NA	NA	NA	NA
BSU_05060	552237	NA	NA	NA	NA	NA
BSU_05060	552243	NA	NA	NA	NA	NA
BSU_05060	552249	30	2.5051	40	3.69492	1.37745
BSU_05060	552259	55	4.59269	37	3.4178	0.713031
BSU_05060	552273	335	27.9736	364	33.6238	1.17868
BSU_05060	552275	190	15.8656	168	15.5187	0.978523
BSU_05060	552306	NA	NA	NA	NA	NA
BSU_05060	552347	61	5.09371	31	2.86356	0.440628
BSU_05060	552354	NA	NA	NA	NA	NA
BSU_05060	552360	NA	NA	NA	NA	NA
BSU_05060	552366	NA	NA	NA	NA	NA
BSU_05060	552394	NA	NA	NA	NA	NA
BSU_05060	552411	42	3.50714	46	4.24916	1.1864
BSU_05060	552442	NA	NA	NA	NA	NA
BSU_05060	552456	NA	NA	NA	NA	NA
BSU_05060	552460	NA	NA	NA	NA	NA
BSU_05060	552463	NA	NA	NA	NA	NA
BSU_05070	552629	NA	NA	NA	NA	NA
BSU_05070	552632	NA	NA	NA	NA	NA
BSU_05070	552642	NA	NA	NA	NA	NA
BSU_05070	552655	NA	NA	NA	NA	NA
BSU_05070	552680	NA	NA	NA	NA	NA
BSU_05070	552714	NA	NA	NA	NA	NA
BSU_05070	552719	NA	NA	NA	NA	NA
BSU_05070	552732	NA	NA	NA	NA	NA
BSU_05070	552761	135	11.273	146	13.4865	1.17412
BSU_05070	552768	NA	NA	NA	NA	NA
BSU_05070	552780	NA	NA	NA	NA	NA
BSU_05070	552807	25	2.08759	30	2.77119	1.27512
BSU_05070	552836	65	5.42772	39	3.60255	0.601912
BSU_05070	552845	26	2.17109	26	2.4017	1.09804
BSU_05070	552866	88	7.3483	93	8.59069	1.15172
BSU_05070	552873	NA	NA	NA	NA	NA
BSU_05070	552882	NA	NA	NA	NA	NA
BSU_05070	552894	NA	NA	NA	NA	NA
BSU_05070	552902	NA	NA	NA	NA	NA
BSU_05070	552914	43	3.59065	45	4.15678	1.1422
BSU_05070	552930	NA	NA	NA	NA	NA
BSU_05070	552938	NA	NA	NA	NA	NA
BSU_05070	552951	NA	NA	NA	NA	NA
BSU_05070	552963	365	30.4787	329	30.3907	0.997191
BSU_05070	552969	139	11.607	119	10.9924	0.947161
BSU_05070	553006	78	6.51327	56	5.17289	0.776217
BSU_05070	553010	286	23.882	239	22.0771	0.923678
BSU_05070	553022	104	8.68435	85	7.8517	0.902106
BSU_05070	553062	88	7.3483	75	6.92797	0.942793
BSU_05070	553090	NA	NA	NA	NA	NA
BSU_05070	553098	NA	NA	NA	NA	NA
BSU_05070	553109	267	22.2954	196	18.1051	0.797799
BSU_05070	553120	NA	NA	NA	NA	NA
BSU_05070	553130	NA	NA	NA	NA	NA
BSU_05070	553151	22	1.83707	23	2.12458	1.14122
BSU_05070	553156	NA	NA	NA	NA	NA
BSU_05080	553716	NA	NA	NA	NA	NA
BSU_05080	553719	57	4.75969	39	3.60255	0.72947
BSU_05080	553748	NA	NA	NA	NA	NA
BSU_05080	553753	NA	NA	NA	NA	NA
BSU_05080	553761	NA	NA	NA	NA	NA
BSU_05080	553775	NA	NA	NA	NA	NA
BSU_05080	553782	320	26.7211	300	27.7119	1.03536
BSU_05080	553787	NA	NA	NA	NA	NA
BSU_05080	553800	NA	NA	NA	NA	NA
BSU_05080	553804	NA	NA	NA	NA	NA
BSU_05080	553809	NA	NA	NA	NA	NA
BSU_05080	553838	175	14.6131	153	14.1331	0.96756
BSU_05080	553842	NA	NA	NA	NA	NA
BSU_05080	553875	NA	NA	NA	NA	NA
BSU_05080	553892	NA	NA	NA	NA	NA
BSU_05080	553901	NA	NA	NA	NA	NA
BSU_05080	553908	NA	NA	NA	NA	NA
BSU_05080	553916	78	6.51327	79	7.29747	1.11042
BSU_05080	553922	189	15.7821	136	12.5627	0.778416
BSU_05080	553952	NA	NA	NA	NA	NA
BSU_05080	554006	89	7.4318	67	6.18899	0.822267
BSU_05080	554030	NA	NA	NA	NA	NA
BSU_05080	554039	NA	NA	NA	NA	NA
BSU_05080	554072	149	12.442	141	13.0246	1.04445
BSU_05080	554075	NA	NA	NA	NA	NA
BSU_05080	554111	106	8.85136	70	6.46611	0.695035
BSU_05080	554114	NA	NA	NA	NA	NA
BSU_05080	554120	NA	NA	NA	NA	NA
BSU_05080	554141	141	11.774	105	9.69916	0.811723
BSU_05080	554144	32	2.67211	20	1.84746	0.64156
BSU_05080	554171	146	12.1915	104	9.60679	0.768584
BSU_05080	554173	43	3.59065	24	2.21695	0.531672
BSU_05080	554177	78	6.51327	65	6.00424	0.920966
BSU_05080	554187	NA	NA	NA	NA	NA
BSU_05080	554197	NA	NA	NA	NA	NA
BSU_05080	554205	NA	NA	NA	NA	NA
BSU_05080	554223	29	2.4216	28	2.58644	1.06396
BSU_05080	554250	NA	NA	NA	NA	NA
BSU_05080	554273	NA	NA	NA	NA	NA
BSU_05080	554279	75	6.26276	80	7.38984	1.16073
BSU_05080	554311	239	19.9573	256	23.6475	1.16478
BSU_05080	554340	NA	NA	NA	NA	NA
BSU_05080	554346	89	7.4318	73	6.74323	0.905567
BSU_05080	554348	224	18.7048	186	17.1814	0.91749
BSU_05080	554358	24	2.00408	40	3.69492	1.59418
BSU_05080	554370	NA	NA	NA	NA	NA
BSU_05080	554384	143	11.941	137	12.6551	1.05641
BSU_05080	554388	NA	NA	NA	NA	NA
BSU_05080	554399	NA	NA	NA	NA	NA
BSU_05080	554409	NA	NA	NA	NA	NA
BSU_05080	554412	45	3.75765	38	3.51017	0.933831
BSU_05080	554433	NA	NA	NA	NA	NA
BSU_05080	554436	20	1.67007	20	1.84746	1.09804
BSU_05080	554441	NA	NA	NA	NA	NA
BSU_05080	554464	21	1.75357	17	1.57034	0.892813
BSU_05080	554473	NA	NA	NA	NA	NA
BSU_05090	554673	NA	NA	NA	NA	NA
BSU_05090	554689	NA	NA	NA	NA	NA
BSU_05090	554695	27	2.25459	20	1.84746	0.806572
BSU_05090	554697	27	2.25459	46	4.24916	1.61552
BSU_05090	554721	NA	NA	NA	NA	NA
BSU_05090	554729	107	8.93486	87	8.03645	0.897074
BSU_05090	554731	212	17.7027	205	18.9365	1.06543
BSU_05090	554762	NA	NA	NA	NA	NA
BSU_05090	554764	NA	NA	NA	NA	NA
BSU_05090	554775	NA	NA	NA	NA	NA
BSU_05090	554799	NA	NA	NA	NA	NA
BSU_05090	554829	NA	NA	NA	NA	NA
BSU_05090	554857	274	22.8799	231	21.3382	0.932242
BSU_05090	554862	18	1.50306	9	0.831357	0.424836
BSU_05090	554877	NA	NA	NA	NA	NA
BSU_05090	554902	NA	NA	NA	NA	NA
BSU_05090	554919	NA	NA	NA	NA	NA
BSU_05090	554932	NA	NA	NA	NA	NA
BSU_05090	554934	88	7.3483	91	8.40594	1.1306
BSU_05090	554989	NA	NA	NA	NA	NA
BSU_05090	554991	15	1.25255	30	2.77119	1.77125
BSU_05090	555000	33	2.75561	19	1.75509	0.561856
BSU_05090	555007	NA	NA	NA	NA	NA
BSU_05090	555009	540	45.0918	534	49.3272	1.0872
BSU_05090	555018	NA	NA	NA	NA	NA
BSU_05090	555030	NA	NA	NA	NA	NA
BSU_05090	555034	NA	NA	NA	NA	NA
BSU_05090	555048	NA	NA	NA	NA	NA
BSU_05090	555051	NA	NA	NA	NA	NA
BSU_05090	555067	173	14.4461	172	15.8882	1.09241
BSU_05090	555071	176	14.6966	156	14.4102	0.980885
BSU_05090	555082	NA	NA	NA	NA	NA
BSU_05090	555091	83	6.93078	64	5.91187	0.845563
BSU_05090	555107	NA	NA	NA	NA	NA
BSU_05090	555157	NA	NA	NA	NA	NA
BSU_05090	555165	NA	NA	NA	NA	NA
BSU_05090	555172	NA	NA	NA	NA	NA
BSU_05090	555175	55	4.59269	59	5.45001	1.16623
BSU_05090	555180	NA	NA	NA	NA	NA
BSU_05090	555189	64	5.34422	69	6.37374	1.1711
BSU_05090	555192	77	6.42976	83	7.66696	1.17092
BSU_05090	555199	246	20.5418	167	15.4263	0.721845
BSU_05090	555204	64	5.34422	56	5.17289	0.968353
BSU_05090	555208	NA	NA	NA	NA	NA
BSU_05090	555211	NA	NA	NA	NA	NA
BSU_05090	555252	NA	NA	NA	NA	NA
BSU_05090	555265	111	9.26888	110	10.161	1.08925
BSU_05090	555268	NA	NA	NA	NA	NA
BSU_05090	555286	NA	NA	NA	NA	NA
BSU_05090	555288	197	16.4502	218	20.1373	1.19643
BSU_05090	555301	NA	NA	NA	NA	NA
BSU_05090	555309	NA	NA	NA	NA	NA
BSU_05090	555339	NA	NA	NA	NA	NA
BSU_05090	555349	155	12.943	121	11.1771	0.857531
BSU_05090	555376	NA	NA	NA	NA	NA
BSU_05090	555381	33	2.75561	23	2.12458	0.747415
BSU_05090	555387	NA	NA	NA	NA	NA
BSU_05090	555399	NA	NA	NA	NA	NA
BSU_05090	555412	NA	NA	NA	NA	NA
BSU_05090	555414	76	6.34626	75	6.92797	1.08518
BSU_05090	555429	NA	NA	9	0.831357	NA
BSU_05090	555435	NA	NA	NA	NA	NA
BSU_05090	555448	93	7.76582	113	10.4381	1.28723
BSU_05090	555456	103	8.60085	97	8.96018	1.03975
BSU_05090	555465	NA	NA	NA	NA	NA
BSU_05090	555478	110	9.18537	80	7.38984	0.788749
BSU_05090	555481	NA	NA	NA	NA	NA
BSU_05090	555525	NA	NA	NA	NA	NA
BSU_05090	555540	93	7.76582	126	11.639	1.39299
BSU_05090	555544	NA	NA	NA	NA	NA
BSU_05090	555546	107	8.93486	94	8.68306	0.972235
BSU_05090	555556	NA	NA	NA	NA	NA
BSU_05090	555569	NA	NA	NA	NA	NA
BSU_05090	555594	60	5.0102	47	4.34153	0.860871
BSU_05090	555597	64	5.34422	66	6.09662	1.12793
BSU_05090	555600	54	4.50918	55	5.08051	1.11587
BSU_05090	555604	355	29.6437	321	29.6517	1.00026
BSU_05090	555622	444	37.0755	371	34.2704	0.923586
BSU_05090	555628	NA	NA	NA	NA	NA
BSU_05090	555673	NA	NA	NA	NA	NA
BSU_05090	555693	NA	NA	NA	NA	NA
BSU_05090	555702	NA	NA	NA	NA	NA
BSU_05090	555708	NA	NA	NA	NA	NA
BSU_05090	555714	NA	NA	NA	NA	NA
BSU_05090	555717	99	8.26684	90	8.31357	1.00547
BSU_05090	555720	137	11.44	107	9.88391	0.858
BSU_05090	555723	70	5.84524	57	5.26526	0.898509
BSU_05090	555729	NA	NA	NA	NA	NA
BSU_05090	555747	NA	NA	NA	NA	NA
BSU_05090	555750	NA	NA	NA	NA	NA
BSU_05090	555766	126	10.5214	146	13.4865	1.24113
BSU_05090	555769	NA	NA	NA	NA	NA
BSU_05090	555771	233	19.4563	208	19.2136	0.987808
BSU_05090	555792	NA	NA	NA	NA	NA
BSU_05090	555825	195	16.2832	154	14.2254	0.868785
BSU_05090	555828	178	14.8636	187	17.2737	1.14595
BSU_05090	555834	NA	NA	NA	NA	NA
BSU_05090	555883	127	10.6049	118	10.9	1.02666
BSU_05090	555887	96	8.01633	96	8.86781	1.09804
BSU_05090	555889	NA	NA	NA	NA	NA
BSU_05090	555894	299	24.9675	277	25.5873	1.02382
BSU_05090	555897	34	2.83912	21	1.93983	0.630066
BSU_05090	555918	NA	NA	NA	NA	NA
BSU_05090	555927	NA	NA	NA	NA	NA
BSU_05090	555939	247	20.6253	248	22.9085	1.10197
BSU_05090	555943	NA	NA	NA	NA	NA
BSU_05090	555950	NA	NA	NA	NA	NA
BSU_05090	555955	110	9.18537	105	9.69916	1.05286
BSU_05090	555977	56	4.67619	38	3.51017	0.721432
BSU_05099	556579	NA	NA	NA	NA	NA
BSU_05099	556588	NA	NA	NA	NA	NA
BSU_05099	556594	NA	NA	NA	NA	NA
BSU_05099	556598	NA	NA	NA	NA	NA
BSU_05099	556603	NA	NA	NA	NA	NA
BSU_05099	556617	NA	NA	NA	NA	NA
BSU_05099	556629	NA	NA	NA	NA	NA
BSU_05099	556646	NA	NA	NA	NA	NA
BSU_05099	556662	NA	NA	NA	NA	NA
BSU_05099	556680	NA	NA	NA	NA	NA
BSU_05099	556682	NA	NA	NA	NA	NA
BSU_05099	556693	NA	NA	NA	NA	NA
BSU_05099	556700	NA	NA	NA	NA	NA
BSU_05099	556702	NA	NA	NA	NA	NA
BSU_05099	556708	NA	NA	NA	NA	NA
BSU_05099	556716	NA	NA	NA	NA	NA
BSU_05099	556720	NA	NA	NA	NA	NA
BSU_05099	556723	NA	NA	NA	NA	NA
BSU_05099	556736	NA	NA	NA	NA	NA
BSU_05100	556780	NA	NA	NA	NA	NA
BSU_05100	556783	NA	NA	NA	NA	NA
BSU_05100	556792	NA	NA	NA	NA	NA
BSU_05100	556812	NA	NA	NA	NA	NA
BSU_05100	556824	NA	NA	NA	NA	NA
BSU_05100	556835	NA	NA	NA	NA	NA
BSU_05100	556858	NA	NA	NA	NA	NA
BSU_05100	556874	NA	NA	NA	NA	NA
BSU_05100	556884	NA	NA	NA	NA	NA
BSU_05100	556890	NA	NA	NA	NA	NA
BSU_05100	556895	NA	NA	NA	NA	NA
BSU_05100	556935	NA	NA	NA	NA	NA
BSU_05100	556949	NA	NA	NA	NA	NA
BSU_05100	556993	NA	NA	NA	NA	NA
BSU_05100	556999	NA	NA	NA	NA	NA
BSU_05100	557004	NA	NA	NA	NA	NA
BSU_05100	557019	NA	NA	NA	NA	NA
BSU_05100	557034	NA	NA	NA	NA	NA
BSU_05100	557045	NA	NA	NA	NA	NA
BSU_05100	557062	NA	NA	NA	NA	NA
BSU_05100	557075	NA	NA	NA	NA	NA
BSU_05100	557086	NA	NA	NA	NA	NA
BSU_05100	557128	NA	NA	NA	NA	NA
BSU_05100	557138	NA	NA	NA	NA	NA
BSU_05100	557144	NA	NA	NA	NA	NA
BSU_05100	557157	NA	NA	NA	NA	NA
BSU_05100	557167	NA	NA	NA	NA	NA
BSU_05100	557179	NA	NA	NA	NA	NA
BSU_05100	557190	NA	NA	NA	NA	NA
BSU_05100	557197	NA	NA	NA	NA	NA
BSU_05100	557208	NA	NA	NA	NA	NA
BSU_05100	557215	NA	NA	NA	NA	NA
BSU_05100	557242	NA	NA	NA	NA	NA
BSU_05100	557254	NA	NA	NA	NA	NA
BSU_05100	557259	NA	NA	NA	NA	NA
BSU_05100	557267	NA	NA	NA	NA	NA
BSU_05100	557297	NA	NA	NA	NA	NA
BSU_05100	557300	NA	NA	NA	NA	NA
BSU_05100	557302	NA	NA	NA	NA	NA
BSU_05100	557306	NA	NA	NA	NA	NA
BSU_05100	557313	NA	NA	NA	NA	NA
BSU_05100	557315	NA	NA	NA	NA	NA
BSU_05100	557338	NA	NA	NA	NA	NA
BSU_05100	557345	NA	NA	NA	NA	NA
BSU_05100	557351	NA	NA	NA	NA	NA
BSU_05100	557356	NA	NA	NA	NA	NA
BSU_05100	557377	NA	NA	NA	NA	NA
BSU_05100	557386	NA	NA	NA	NA	NA
BSU_05100	557416	23	1.92058	26	2.4017	1.21712
BSU_05100	557430	NA	NA	NA	NA	NA
BSU_05100	557436	NA	NA	NA	NA	NA
BSU_05100	557440	NA	NA	NA	NA	NA
BSU_05100	557443	NA	NA	NA	NA	NA
BSU_05100	557447	NA	NA	NA	NA	NA
BSU_05109	557884	NA	NA	NA	NA	NA
BSU_05109	557905	141	11.774	147	13.5788	1.13852
BSU_05109	557907	169	14.1121	132	12.1932	0.858053
BSU_05109	557910	NA	NA	NA	NA	NA
BSU_05109	557925	189	15.7821	150	13.8559	0.873578
BSU_05109	557927	534	44.5908	493	45.5399	1.02046
BSU_05109	557933	NA	NA	NA	NA	NA
BSU_05109	557935	239	19.9573	225	20.7839	1.03942
BSU_05109	557940	NA	NA	NA	NA	NA
BSU_05109	557944	NA	NA	NA	NA	NA
BSU_05109	557947	NA	NA	NA	NA	NA
BSU_05109	557962	NA	NA	NA	NA	NA
BSU_05109	557965	NA	NA	NA	NA	NA
BSU_05109	557973	NA	NA	NA	NA	NA
BSU_05109	557976	65	5.42772	62	5.72713	1.05215
BSU_05109	557979	NA	NA	NA	NA	NA
BSU_05109	557988	22	1.83707	32	2.95594	1.46196
BSU_05109	558004	NA	NA	NA	NA	NA
BSU_05109	558019	NA	NA	NA	NA	NA
BSU_05109	558033	NA	NA	NA	NA	NA
BSU_05109	558056	118	9.8534	86	7.94408	0.790805
BSU_05110	558421	NA	NA	NA	NA	NA
BSU_05110	558428	NA	NA	NA	NA	NA
BSU_05110	558430	26	2.17109	22	2.03221	0.935795
BSU_05110	558433	NA	NA	NA	NA	NA
BSU_05110	558441	22	1.83707	29	2.67882	1.36635
BSU_05110	558462	42	3.50714	36	3.32543	0.948327
BSU_05110	558466	25	2.08759	22	2.03221	0.973887
BSU_05110	558478	NA	NA	NA	NA	NA
BSU_05110	558517	NA	NA	NA	NA	NA
BSU_05110	558524	175	14.6131	159	14.6873	1.00492
BSU_05110	558529	164	13.6946	137	12.6551	0.923332
BSU_05110	558538	75	6.26276	62	5.72713	0.913165
BSU_05110	558548	NA	NA	NA	NA	NA
BSU_05110	558564	NA	NA	NA	NA	NA
BSU_05110	558568	82	6.84728	104	9.60679	1.32888
BSU_05110	558571	252	21.0429	197	18.1975	0.858899
BSU_05110	558577	NA	NA	NA	NA	NA
BSU_05110	558593	NA	NA	NA	NA	NA
BSU_05110	558601	NA	NA	NA	NA	NA
BSU_05110	558605	247	20.6253	232	21.4305	1.0372
BSU_05110	558629	NA	NA	NA	NA	NA
BSU_05110	558638	NA	NA	NA	NA	NA
BSU_05110	558646	NA	NA	NA	NA	NA
BSU_05110	558649	NA	NA	NA	NA	NA
BSU_05110	558658	NA	NA	NA	NA	NA
BSU_05110	558688	NA	NA	NA	NA	NA
BSU_05110	558697	NA	NA	NA	NA	NA
BSU_05110	558740	79	6.59677	44	4.06441	0.52962
BSU_05110	558746	54	4.50918	56	5.17289	1.13337
BSU_05110	558752	NA	NA	NA	NA	NA
BSU_05110	558758	NA	NA	NA	NA	NA
BSU_05110	558768	NA	NA	NA	NA	NA
BSU_05110	558772	NA	NA	NA	NA	NA
BSU_05110	558783	NA	NA	NA	NA	NA
BSU_05110	558792	40	3.34014	61	5.63475	1.5079
BSU_05110	558794	96	8.01633	104	9.60679	1.17579
BSU_05110	558803	NA	NA	NA	NA	NA
BSU_05110	558814	NA	NA	NA	NA	NA
BSU_05110	558829	NA	NA	NA	NA	NA
BSU_05110	558836	NA	NA	NA	NA	NA
BSU_05110	558848	NA	NA	NA	NA	NA
BSU_05110	558854	NA	NA	NA	NA	NA
BSU_05110	558869	NA	NA	NA	NA	NA
BSU_05110	558878	NA	NA	NA	NA	NA
BSU_05110	558881	NA	NA	NA	NA	NA
BSU_05110	558886	NA	NA	NA	NA	NA
BSU_05110	558892	NA	NA	NA	NA	NA
BSU_05110	558911	NA	NA	NA	NA	NA
BSU_05110	558925	61	5.09371	67	6.18899	1.18916
BSU_05110	558939	334	27.8901	340	31.4068	1.11534
BSU_05110	558941	NA	NA	NA	NA	NA
BSU_05110	558951	NA	NA	NA	NA	NA
BSU_05110	558960	NA	NA	NA	NA	NA
BSU_05110	558974	NA	NA	NA	NA	NA
BSU_05110	558978	26	2.17109	20	1.84746	0.843226
BSU_05110	558999	31	2.58861	41	3.78729	1.36959
BSU_05120	559275	NA	NA	NA	NA	NA
BSU_05120	559281	314	26.2201	258	23.8322	0.907259
BSU_05120	559290	NA	NA	NA	NA	NA
BSU_05120	559314	NA	NA	NA	NA	NA
BSU_05120	559340	99	8.26684	117	10.8076	1.26029
BSU_05120	559346	NA	NA	NA	NA	NA
BSU_05120	559385	NA	NA	NA	NA	NA
BSU_05120	559403	NA	NA	NA	NA	NA
BSU_05120	559446	NA	NA	NA	NA	NA
BSU_05120	559462	NA	NA	NA	NA	NA
BSU_misc_RNA_66	559533	NA	NA	NA	NA	NA
BSU_misc_RNA_66	559543	NA	NA	NA	NA	NA
BSU_misc_RNA_66	559558	NA	NA	NA	NA	NA
BSU_misc_RNA_66	559569	NA	NA	NA	NA	NA
BSU_misc_RNA_66	559576	116	9.68639	129	11.9161	1.20121
BSU_misc_RNA_66	559579	NA	NA	NA	NA	NA
BSU_misc_RNA_66	559591	NA	NA	NA	NA	NA
BSU_05130	560152	NA	NA	NA	NA	NA
BSU_05130	560166	45	3.75765	46	4.24916	1.11939
BSU_05130	560189	NA	NA	NA	NA	NA
BSU_05130	560193	NA	NA	NA	NA	NA
BSU_05130	560207	NA	NA	NA	NA	NA
BSU_05130	560221	NA	NA	NA	NA	NA
BSU_05130	560228	NA	NA	NA	NA	NA
BSU_05130	560255	NA	NA	NA	NA	NA
BSU_05130	560276	26	2.17109	25	2.30932	1.05995
BSU_05130	560283	104	8.68435	83	7.66696	0.878981
BSU_05130	560292	106	8.85136	100	9.2373	1.04145
BSU_05130	560313	NA	NA	NA	NA	NA
BSU_05130	560328	25	2.08759	25	2.30932	1.09804
BSU_05130	560343	NA	NA	NA	NA	NA
BSU_05130	560350	NA	NA	NA	NA	NA
BSU_05130	560370	NA	NA	NA	NA	NA
BSU_05130	560375	NA	NA	NA	NA	NA
BSU_05130	560405	116	9.68639	107	9.88391	1.01961
BSU_05130	560415	NA	NA	NA	NA	NA
BSU_05130	560424	156	13.0265	154	14.2254	1.08551
BSU_05130	560426	NA	NA	NA	NA	NA
BSU_05130	560432	NA	NA	NA	NA	NA
BSU_05130	560442	NA	NA	NA	NA	NA
BSU_05130	560444	NA	NA	NA	NA	NA
BSU_05130	560457	62	5.17721	60	5.54238	1.0662
BSU_05130	560462	NA	NA	NA	NA	NA
BSU_05130	560477	14	1.16905	10	0.92373	0.77125
BSU_05130	560486	50	4.17517	48	4.4339	1.0584
BSU_05130	560489	33	2.75561	19	1.75509	0.561856
BSU_05130	560505	NA	NA	NA	NA	NA
BSU_05130	560512	246	20.5418	192	17.7356	0.857334
BSU_05130	560515	125	10.4379	131	12.1009	1.14358
BSU_05130	560532	NA	NA	NA	NA	NA
BSU_05130	560550	NA	NA	NA	NA	NA
BSU_05130	560562	67	5.59473	82	7.57459	1.29426
BSU_05130	560564	NA	NA	NA	NA	NA
BSU_05130	560584	NA	NA	NA	NA	NA
BSU_05130	560594	NA	NA	NA	NA	NA
BSU_05140	561181	NA	NA	NA	NA	NA
BSU_05140	561209	NA	NA	NA	NA	NA
BSU_05140	561216	NA	NA	NA	NA	NA
BSU_05140	561219	175	14.6131	175	16.1653	1.09804
BSU_05140	561237	NA	NA	NA	NA	NA
BSU_05140	561249	NA	NA	NA	NA	NA
BSU_05140	561267	NA	NA	NA	NA	NA
BSU_05140	561297	NA	NA	NA	NA	NA
BSU_05140	561351	NA	NA	NA	NA	NA
BSU_05140	561354	42	3.50714	24	2.21695	0.554525
BSU_05140	561360	NA	NA	NA	NA	NA
BSU_05140	561378	26	2.17109	17	1.57034	0.685382
BSU_05140	561412	NA	NA	NA	NA	NA
BSU_05150	561515	23	1.92058	13	1.20085	0.543911
BSU_05150	561533	NA	NA	NA	NA	NA
BSU_05150	561538	NA	NA	NA	NA	NA
BSU_05150	561549	NA	NA	NA	NA	NA
BSU_05150	561570	35	2.92262	40	3.69492	1.22773
BSU_05150	561574	108	9.01837	108	9.97628	1.09804
BSU_05150	561581	44	3.67415	54	4.98814	1.29695
BSU_05150	561588	110	9.18537	86	7.94408	0.85899
BSU_05150	561594	91	7.59881	91	8.40594	1.09804
BSU_05150	561608	NA	NA	NA	NA	NA
BSU_05150	561646	NA	NA	NA	NA	NA
BSU_05150	561649	NA	NA	NA	NA	NA
BSU_05150	561652	173	14.4461	161	14.8721	1.02822
BSU_05150	561669	130	10.8554	118	10.9	1.00398
BSU_05150	561671	NA	NA	NA	NA	NA
BSU_05150	561679	100	8.35034	96	8.86781	1.0584
BSU_05150	561683	181	15.1141	172	15.8882	1.04851
BSU_05150	561688	NA	NA	NA	NA	NA
BSU_05150	561699	45	3.75765	31	2.86356	0.736088
BSU_05150	561714	NA	NA	NA	NA	NA
BSU_05150	561719	NA	NA	NA	NA	NA
BSU_05150	561769	NA	NA	NA	NA	NA
BSU_05150	561788	64	5.34422	65	6.00424	1.1131
BSU_05150	561808	80	6.68027	81	7.48221	1.11011
BSU_05150	561835	NA	NA	NA	NA	NA
BSU_05150	561854	NA	NA	NA	NA	NA
BSU_05150	561859	429	35.823	379	35.0094	0.977687
BSU_05150	561873	NA	NA	NA	NA	NA
BSU_05150	561895	NA	NA	NA	NA	NA
BSU_05150	561901	NA	NA	NA	NA	NA
BSU_05150	561912	NA	NA	NA	NA	NA
BSU_05150	561926	58	4.8432	67	6.18899	1.23814
BSU_05150	561958	NA	NA	NA	NA	NA
BSU_05150	561966	NA	NA	NA	NA	NA
BSU_05150	561976	NA	NA	NA	NA	NA
BSU_05150	561981	NA	NA	NA	NA	NA
BSU_05150	562015	66	5.51122	54	4.98814	0.903145
BSU_05150	562019	NA	NA	NA	NA	NA
BSU_05150	562041	148	12.3585	125	11.5466	0.934003
BSU_05150	562043	52	4.34218	48	4.4339	1.0203
BSU_05150	562055	NA	NA	NA	NA	NA
BSU_05150	562064	145	12.108	142	13.117	1.07774
BSU_05150	562078	NA	NA	NA	NA	NA
BSU_05150	562110	95	7.93282	86	7.94408	1.00138
BSU_05150	562112	88	7.3483	64	5.91187	0.78875
BSU_05150	562116	207	17.2852	196	18.1051	1.04501
BSU_05150	562154	NA	NA	NA	NA	NA
BSU_05150	562161	NA	NA	NA	NA	NA
BSU_05150	562167	NA	NA	NA	NA	NA
BSU_05150	562171	46	3.84116	54	4.98814	1.25377
BSU_05150	562195	NA	NA	NA	NA	NA
BSU_05150	562210	NA	NA	NA	NA	NA
BSU_05150	562225	55	4.59269	60	5.54238	1.18255
BSU_05150	562234	116	9.68639	90	8.31357	0.851562
BSU_05150	562237	NA	NA	NA	NA	NA
BSU_05150	562278	NA	NA	NA	NA	NA
BSU_05150	562280	33	2.75561	36	3.32543	1.18255
BSU_05150	562288	8	0.668027	8	0.738984	1.09804
BSU_05150	562290	NA	NA	NA	NA	NA
BSU_05150	562313	NA	NA	NA	NA	NA
BSU_05150	562333	127	10.6049	128	11.8237	1.10566
BSU_05150	562351	NA	NA	NA	NA	NA
BSU_05150	562360	NA	NA	NA	NA	NA
BSU_05160	562507	NA	NA	NA	NA	NA
BSU_05160	562516	NA	NA	NA	NA	NA
BSU_05160	562535	515	43.0043	428	39.5356	0.91832
BSU_05160	562540	310	25.8861	247	22.8161	0.877392
BSU_05160	562578	NA	NA	NA	NA	NA
BSU_05160	562601	NA	NA	NA	NA	NA
BSU_05160	562626	NA	NA	NA	NA	NA
BSU_05160	562642	NA	NA	NA	NA	NA
BSU_05160	562656	48	4.00816	41	3.78729	0.944949
BSU_05160	562662	15	1.25255	NA	NA	0
BSU_05160	562699	NA	NA	NA	NA	NA
BSU_05160	562740	NA	NA	NA	NA	NA
BSU_05160	562752	NA	NA	NA	NA	NA
BSU_05160	562764	NA	NA	NA	NA	NA
BSU_05160	562775	164	13.6946	188	17.3661	1.23069
BSU_05160	562781	1625	135.693	1563	144.379	1.06027
BSU_05160	562783	506	42.2527	490	45.2628	1.06684
BSU_05160	562819	NA	NA	NA	NA	NA
BSU_05160	562824	NA	NA	NA	NA	NA
BSU_05160	562832	NA	NA	NA	NA	NA
BSU_05160	562836	NA	NA	NA	NA	NA
BSU_05160	562845	NA	NA	NA	NA	NA
BSU_05160	562855	NA	NA	NA	NA	NA
BSU_05160	562859	NA	NA	NA	NA	NA
BSU_05160	562888	NA	NA	NA	NA	NA
BSU_05160	562900	148	12.3585	133	12.2856	0.994254
BSU_05160	562905	NA	NA	NA	NA	NA
BSU_05160	562914	103	8.60085	120	11.0848	1.24641
BSU_05160	562923	97	8.09983	78	7.20509	0.886312
BSU_05160	562944	23	1.92058	33	3.04831	1.44867
BSU_05160	562989	NA	NA	NA	NA	NA
BSU_05160	562992	93	7.76582	71	6.55848	0.835888
BSU_05160	563004	51	4.25867	37	3.4178	0.786367
BSU_05160	563027	NA	NA	NA	NA	NA
BSU_05160	563029	NA	NA	NA	NA	NA
BSU_05160	563036	NA	NA	NA	NA	NA
BSU_05160	563049	NA	NA	NA	NA	NA
BSU_05160	563052	NA	NA	NA	NA	NA
BSU_05160	563056	11	0.918537	15	1.38559	1.39928
BSU_05160	563079	124	10.3544	136	12.5627	1.18776
BSU_05160	563089	NA	NA	NA	NA	NA
BSU_05160	563095	NA	NA	NA	NA	NA
BSU_05160	563119	NA	NA	NA	NA	NA
BSU_05160	563154	NA	NA	NA	NA	NA
BSU_05160	563168	53	4.42568	76	7.02035	1.44812
BSU_05160	563174	459	38.3281	405	37.4111	0.97648
BSU_05160	563176	657	54.8617	620	57.2713	1.04175
BSU_05160	563181	149	12.442	146	13.4865	1.07829
BSU_05160	563190	43	3.59065	25	2.30932	0.57132
BSU_05160	563193	NA	NA	NA	NA	NA
BSU_05160	563226	NA	NA	NA	NA	NA
BSU_05160	563265	115	9.60289	110	10.161	1.05487
BSU_05160	563268	NA	NA	NA	NA	NA
BSU_05160	563277	NA	NA	NA	NA	NA
BSU_05160	563286	NA	NA	NA	NA	NA
BSU_05160	563298	NA	NA	NA	NA	NA
BSU_05160	563316	NA	NA	NA	NA	NA
BSU_05160	563353	NA	NA	NA	NA	NA
BSU_05160	563359	49	4.09167	44	4.06441	0.993509
BSU_05160	563362	NA	NA	NA	NA	NA
BSU_05160	563364	100	8.35034	94	8.68306	1.03795
BSU_05160	563370	NA	NA	NA	NA	NA
BSU_05160	563376	78	6.51327	83	7.66696	1.15839
BSU_05160	563379	NA	NA	NA	NA	NA
BSU_05160	563388	NA	NA	NA	NA	NA
BSU_05160	563392	107	8.93486	76	7.02035	0.765788
BSU_05160	563404	NA	NA	NA	NA	NA
BSU_05160	563424	NA	NA	NA	NA	NA
BSU_05160	563427	NA	NA	NA	NA	NA
BSU_05160	563434	NA	NA	NA	NA	NA
BSU_05160	563455	68	5.67823	48	4.4339	0.759756
BSU_05160	563457	464	38.7456	415	38.3348	0.989647
BSU_05160	563459	54	4.50918	45	4.15678	0.920966
BSU_05170	563615	NA	NA	NA	NA	NA
BSU_05170	563632	NA	NA	NA	NA	NA
BSU_05170	563649	81	6.76378	82	7.57459	1.10996
BSU_05170	563665	23	1.92058	15	1.38559	0.682895
BSU_05170	563673	NA	NA	NA	NA	NA
BSU_05170	563689	47	3.92466	32	2.95594	0.724689
BSU_05170	563704	125	10.4379	99	9.14493	0.871557
BSU_05170	563714	82	6.84728	41	3.78729	0.424835
BSU_05170	563741	NA	NA	NA	NA	NA
BSU_05170	563755	NA	NA	NA	NA	NA
BSU_05170	563769	318	26.5541	293	27.0653	1.01852
BSU_05170	563797	189	15.7821	151	13.9483	0.880032
BSU_05170	563838	NA	NA	NA	NA	NA
BSU_05170	563871	42	3.50714	39	3.60255	1.02607
BSU_05170	563873	841	70.2264	786	72.6052	1.03236
BSU_05170	563931	NA	NA	NA	NA	NA
BSU_05170	563950	NA	NA	NA	NA	NA
BSU_05170	563955	329	27.4726	295	27.25	0.992099
BSU_05170	563959	118	9.8534	129	11.9161	1.18461
BSU_05170	563968	NA	NA	NA	NA	NA
BSU_05170	563973	NA	NA	NA	NA	NA
BSU_05170	563977	NA	NA	NA	NA	NA
BSU_05170	563992	66	5.51122	52	4.8034	0.86649
BSU_05170	564006	121	10.1039	101	9.32967	0.92257
BSU_05170	564024	NA	NA	NA	NA	NA
BSU_05170	564039	NA	NA	NA	NA	NA
BSU_05170	564042	8	0.668027	11	1.0161	1.40734
BSU_05170	564057	NA	NA	NA	NA	NA
BSU_05170	564093	NA	NA	NA	NA	NA
BSU_05170	564098	NA	NA	NA	NA	NA
BSU_05170	564120	32	2.67211	35	3.23305	1.18508
BSU_05170	564127	NA	NA	NA	NA	NA
BSU_05170	564149	NA	NA	NA	NA	NA
BSU_05170	564156	NA	NA	NA	NA	NA
BSU_05170	564171	NA	NA	NA	NA	NA
BSU_05170	564193	NA	NA	NA	NA	NA
BSU_05170	564202	NA	NA	NA	NA	NA
BSU_05170	564240	103	8.60085	85	7.8517	0.91149
BSU_05170	564242	NA	NA	NA	NA	NA
BSU_05170	564248	NA	NA	NA	NA	NA
BSU_05170	564253	NA	NA	NA	NA	NA
BSU_05170	564261	NA	NA	NA	NA	NA
BSU_05170	564274	NA	NA	NA	NA	NA
BSU_05170	564309	NA	NA	NA	NA	NA
BSU_05170	564327	87	7.2648	105	9.69916	1.28069
BSU_05170	564329	NA	NA	NA	NA	NA
BSU_05170	564337	NA	NA	NA	NA	NA
BSU_05170	564345	NA	NA	NA	NA	NA
BSU_05170	564372	NA	NA	NA	NA	NA
BSU_05170	564380	NA	NA	NA	NA	NA
BSU_05170	564423	NA	NA	NA	NA	NA
BSU_05170	564429	NA	NA	NA	NA	NA
BSU_05170	564447	NA	NA	8	0.738984	NA
BSU_05170	564449	231	19.2893	207	19.1212	0.9915
BSU_05170	564454	NA	NA	NA	NA	NA
BSU_05170	564462	92	7.68231	68	6.28136	0.804457
BSU_05170	564468	NA	NA	NA	NA	NA
BSU_05170	564474	NA	NA	NA	NA	NA
BSU_05180	564718	NA	NA	NA	NA	NA
BSU_05180	564737	NA	NA	NA	NA	NA
BSU_05180	564766	NA	NA	NA	NA	NA
BSU_05180	564781	NA	NA	NA	NA	NA
BSU_05180	564785	30	2.5051	39	3.60255	1.35286
BSU_05180	564787	121	10.1039	99	9.14493	0.903145
BSU_05180	564817	NA	NA	NA	NA	NA
BSU_05180	564822	NA	NA	NA	NA	NA
BSU_05180	564834	NA	NA	NA	NA	NA
BSU_05180	564837	NA	NA	NA	NA	NA
BSU_05180	564878	NA	NA	NA	NA	NA
BSU_05180	564882	176	14.6966	162	14.9644	1.01754
BSU_05180	564888	225	18.7883	211	19.4907	1.03565
BSU_05180	564898	NA	NA	NA	NA	NA
BSU_05180	564916	NA	NA	NA	NA	NA
BSU_05180	564930	127	10.6049	123	11.3619	1.06696
BSU_05180	564954	NA	NA	NA	NA	NA
BSU_05180	564972	NA	NA	NA	NA	NA
BSU_05180	564977	450	37.5765	491	45.3551	1.18274
BSU_05180	564998	19	1.58656	14	1.29322	0.801446
BSU_05180	565002	NA	NA	NA	NA	NA
BSU_05180	565012	15	1.25255	17	1.57034	1.21961
BSU_05180	565015	277	23.1304	287	26.511	1.13249
BSU_05180	565029	312	26.0531	262	24.2017	0.928407
BSU_05180	565047	366	30.5622	335	30.945	1.01209
BSU_05180	565067	55	4.59269	57	5.26526	1.13273
BSU_05180	565080	115	9.60289	91	8.40594	0.870703
BSU_05180	565082	107	8.93486	88	8.12882	0.908174
BSU_05180	565115	211	17.6192	185	17.089	0.970323
BSU_05180	565129	124	10.3544	95	8.77543	0.839301
BSU_05180	565133	NA	NA	NA	NA	NA
BSU_05180	565176	NA	NA	NA	NA	NA
BSU_05180	565224	249	20.7923	246	22.7238	1.08627
BSU_05180	565276	NA	NA	NA	NA	NA
BSU_05180	565309	230	19.2058	204	18.8441	0.981535
BSU_05180	565313	NA	NA	NA	NA	NA
BSU_05180	565323	NA	NA	NA	NA	NA
BSU_05180	565345	100	8.35034	77	7.11272	0.844196
BSU_05180	565359	NA	NA	NA	NA	NA
BSU_05180	565365	NA	NA	NA	NA	NA
BSU_05180	565406	NA	NA	NA	NA	NA
BSU_05180	565414	NA	NA	NA	NA	NA
BSU_05180	565426	NA	NA	NA	NA	NA
BSU_05180	565429	NA	NA	NA	NA	NA
BSU_05180	565439	NA	NA	NA	NA	NA
BSU_05180	565443	NA	NA	NA	NA	NA
BSU_05180	565454	NA	NA	NA	NA	NA
BSU_05180	565459	NA	NA	NA	NA	NA
BSU_05180	565477	99	8.26684	110	10.161	1.20038
BSU_05180	565515	NA	NA	NA	NA	NA
BSU_05180	565523	NA	NA	NA	NA	NA
BSU_05180	565525	39	3.25663	47	4.34153	1.27926
BSU_05180	565537	NA	NA	NA	NA	NA
BSU_05180	565553	NA	NA	NA	NA	NA
BSU_05180	565612	NA	NA	NA	NA	NA
BSU_05180	565618	NA	NA	NA	NA	NA
BSU_05180	565629	NA	NA	NA	NA	NA
BSU_05180	565641	NA	NA	NA	NA	NA
BSU_05180	565664	194	16.1997	168	15.5187	0.958288
BSU_05180	565668	455	37.994	425	39.2585	1.0318
BSU_05180	565685	358	29.8942	309	28.5433	0.955085
BSU_05180	565687	61	5.09371	45	4.15678	0.802583
BSU_05180	565698	NA	NA	NA	NA	NA
BSU_05180	565712	79	6.59677	95	8.77543	1.27717
BSU_05180	565714	NA	NA	NA	NA	NA
BSU_05180	565719	NA	NA	NA	NA	NA
BSU_05180	565723	42	3.50714	40	3.69492	1.05066
BSU_05180	565725	41	3.42364	26	2.4017	0.65567
BSU_05180	565740	NA	NA	NA	NA	NA
BSU_05180	565743	63	5.26071	75	6.92797	1.26738
BSU_05180	565753	NA	NA	NA	NA	NA
BSU_05180	565770	NA	NA	NA	NA	NA
BSU_05180	565791	111	9.26888	120	11.0848	1.17376
BSU_05180	565836	NA	NA	NA	NA	NA
BSU_05180	565844	NA	NA	NA	NA	NA
BSU_05180	565856	NA	NA	NA	NA	NA
BSU_05180	565858	789	65.8842	732	67.617	1.02522
BSU_05180	565866	14	1.16905	NA	NA	0
BSU_05180	565902	NA	NA	NA	NA	NA
BSU_05180	565909	NA	NA	NA	NA	NA
BSU_05180	565964	NA	NA	NA	NA	NA
BSU_05180	565983	NA	NA	NA	NA	NA
BSU_05180	565993	100	8.35034	82	7.57459	0.905301
BSU_05180	566013	NA	NA	NA	NA	NA
BSU_05180	566064	128	10.6884	120	11.0848	1.03536
BSU_05180	566085	NA	NA	NA	NA	NA
BSU_05180	566095	NA	NA	NA	NA	NA
BSU_05180	566099	293	24.4665	204	18.8441	0.746402
BSU_05190	566218	NA	NA	NA	NA	NA
BSU_05190	566233	171	14.2791	137	12.6551	0.882736
BSU_05190	566242	220	18.3707	220	20.3221	1.09805
BSU_05190	566263	201	16.7842	161	14.8721	0.882525
BSU_05190	566271	21	1.75357	31	2.86356	1.47631
BSU_05190	566302	32	2.67211	23	2.12458	0.777301
BSU_05190	566304	NA	NA	NA	NA	NA
BSU_05190	566312	120	10.0204	132	12.1932	1.19061
BSU_05190	566317	NA	NA	NA	NA	NA
BSU_05190	566330	20	1.67007	30	2.77119	1.49185
BSU_05190	566387	135	11.273	90	8.31357	0.70424
BSU_05190	566440	NA	NA	NA	NA	NA
BSU_05190	566444	NA	NA	NA	NA	NA
BSU_05190	566449	NA	NA	NA	NA	NA
BSU_05190	566470	128	10.6884	141	13.0246	1.19199
BSU_05190	566496	NA	NA	NA	NA	NA
BSU_05190	566528	NA	NA	NA	NA	NA
BSU_05190	566551	NA	NA	NA	NA	NA
BSU_05190	566558	NA	NA	NA	NA	NA
BSU_05190	566561	424	35.4054	353	32.6077	0.920047
BSU_05190	566575	245	20.4583	216	19.9526	0.975687
BSU_05190	566579	NA	NA	NA	NA	NA
BSU_05190	566582	NA	NA	NA	NA	NA
BSU_05190	566593	88	7.3483	82	7.57459	1.02946
BSU_05190	566597	14	1.16905	NA	NA	0
BSU_05190	566609	188	15.6986	179	16.5348	1.0504
BSU_05190	566613	128	10.6884	111	10.2534	0.959642
BSU_05190	566624	NA	NA	NA	NA	NA
BSU_05190	566633	NA	NA	NA	NA	NA
BSU_05190	566638	NA	NA	NA	NA	NA
BSU_05190	566649	NA	NA	NA	NA	NA
BSU_05190	566657	NA	NA	NA	NA	NA
BSU_05190	566665	160	13.3605	136	12.5627	0.940199
BSU_05190	566675	NA	NA	NA	NA	NA
BSU_05190	566696	NA	NA	NA	NA	NA
BSU_05190	566699	394	32.9003	377	34.8246	1.05521
BSU_05190	566701	129	10.7719	153	14.1331	1.26376
BSU_05190	566714	52	4.34218	50	4.61865	1.05995
BSU_05190	566717	NA	NA	NA	NA	NA
BSU_05190	566746	NA	NA	NA	NA	NA
BSU_05190	566777	176	14.6966	153	14.1331	0.962025
BSU_05190	566812	NA	NA	NA	NA	NA
BSU_05190	566826	326	27.2221	339	31.3144	1.13603
BSU_05190	566828	972	81.1653	722	66.6933	0.809255
BSU_05190	566833	NA	NA	NA	NA	NA
BSU_05190	566855	NA	NA	NA	NA	NA
BSU_05190	566875	201	16.7842	216	19.9526	1.16795
BSU_05190	566879	NA	NA	NA	NA	NA
BSU_05190	566881	60	5.0102	71	6.55848	1.26154
BSU_05190	566893	NA	NA	NA	NA	NA
BSU_05190	566921	NA	NA	NA	NA	NA
BSU_05190	566948	84	7.01429	77	7.11272	1.01354
BSU_05190	566968	NA	NA	NA	NA	NA
BSU_05190	566987	NA	NA	NA	NA	NA
BSU_05190	566996	NA	NA	NA	NA	NA
BSU_05190	567004	210	17.5357	185	17.089	0.974937
BSU_05190	567007	335	27.9736	293	27.0653	0.967938
BSU_05190	567013	36	3.00612	23	2.12458	0.662906
BSU_05190	567017	NA	NA	NA	NA	NA
BSU_05190	567020	318	26.5541	290	26.7882	1.00852
BSU_05190	567041	NA	NA	NA	NA	NA
BSU_05190	567083	NA	NA	NA	NA	NA
BSU_05190	567095	71	5.92874	48	4.4339	0.717825
BSU_05190	567097	77	6.42976	70	6.46611	1.00547
BSU_05190	567104	371	30.9798	390	36.0255	1.14656
BSU_05190	567108	NA	NA	NA	NA	NA
BSU_05190	567125	NA	NA	NA	NA	NA
BSU_05190	567139	NA	NA	NA	NA	NA
BSU_05190	567143	NA	NA	NA	NA	NA
BSU_05190	567155	38	3.17313	35	3.23305	1.01817
BSU_05190	567167	NA	NA	NA	NA	NA
BSU_05190	567202	82	6.84728	75	6.92797	1.01138
BSU_05190	567205	17	1.41956	10	0.92373	0.58268
BSU_05190	567230	NA	NA	NA	NA	NA
BSU_05190	567259	NA	NA	NA	NA	NA
BSU_05190	567268	NA	NA	NA	NA	NA
BSU_05190	567289	NA	NA	NA	NA	NA
BSU_05190	567305	NA	NA	NA	NA	NA
BSU_05190	567310	NA	NA	NA	NA	NA
BSU_05190	567323	134	11.1895	99	9.14493	0.80403
BSU_05190	567338	53	4.42568	45	4.15678	0.939121
BSU_05190	567397	NA	NA	NA	NA	NA
BSU_05190	567426	NA	NA	NA	NA	NA
BSU_05190	567436	13	1.08554	12	1.10848	1.0203
BSU_05190	567443	139	11.607	115	10.6229	0.913953
BSU_05190	567463	NA	NA	NA	NA	NA
BSU_05190	567466	119	9.9369	109	10.0687	1.01279
BSU_05190	567484	NA	NA	NA	NA	NA
BSU_05190	567491	NA	NA	NA	NA	NA
BSU_05190	567501	NA	NA	NA	NA	NA
BSU_05200	567672	130	10.8554	126	11.639	1.06769
BSU_05200	567681	NA	NA	NA	NA	NA
BSU_05200	567705	NA	NA	NA	NA	NA
BSU_05200	567714	59	4.9267	62	5.72713	1.14621
BSU_05200	567718	NA	NA	NA	NA	NA
BSU_05200	567729	90	7.51531	81	7.48221	0.995714
BSU_05200	567738	NA	NA	NA	NA	NA
BSU_05200	567757	NA	NA	NA	NA	NA
BSU_05200	567763	77	6.42976	65	6.00424	0.933498
BSU_05200	567768	NA	NA	NA	NA	NA
BSU_05200	567778	NA	NA	NA	NA	NA
BSU_05200	567792	NA	NA	NA	NA	NA
BSU_05200	567802	NA	NA	NA	NA	NA
BSU_05200	567844	260	21.7109	225	20.7839	0.95762
BSU_05200	567847	NA	NA	NA	NA	NA
BSU_05200	567876	NA	NA	NA	NA	NA
BSU_05200	567882	NA	NA	NA	NA	NA
BSU_05200	567897	17	1.41956	14	1.29322	0.909473
BSU_05200	567927	36	3.00612	29	2.67882	0.88804
BSU_05200	567933	NA	NA	NA	NA	NA
BSU_05200	567936	142	11.8575	134	12.378	1.04172
BSU_05200	567945	147	12.275	144	13.3017	1.07802
BSU_05200	567947	NA	NA	NA	NA	NA
BSU_05200	567958	NA	NA	NA	NA	NA
BSU_05200	568000	NA	NA	NA	NA	NA
BSU_05200	568026	NA	NA	NA	NA	NA
BSU_05200	568033	NA	NA	NA	NA	NA
BSU_05200	568047	NA	NA	NA	NA	NA
BSU_05200	568054	NA	NA	NA	NA	NA
BSU_05200	568056	130	10.8554	103	9.51442	0.871934
BSU_05200	568060	183	15.2811	181	16.7195	1.08737
BSU_05200	568071	NA	NA	NA	NA	NA
BSU_05200	568077	NA	NA	NA	NA	NA
BSU_05200	568093	NA	NA	NA	NA	NA
BSU_05200	568102	45	3.75765	58	5.35763	1.34453
BSU_05200	568104	118	9.8534	104	9.60679	0.975382
BSU_05200	568106	107	8.93486	107	9.88391	1.09804
BSU_05210	568353	NA	NA	NA	NA	NA
BSU_05210	568385	NA	NA	NA	NA	NA
BSU_05210	568389	111	9.26888	111	10.2534	1.09804
BSU_05210	568464	NA	NA	NA	NA	NA
BSU_05210	568483	NA	NA	NA	NA	NA
BSU_05210	568489	413	34.4869	343	31.6839	0.917666
BSU_05210	568494	NA	NA	NA	NA	NA
BSU_05210	568497	117	9.7699	105	9.69916	0.992943
BSU_05210	568503	NA	NA	NA	NA	NA
BSU_05210	568511	NA	NA	NA	NA	NA
BSU_05210	568514	NA	NA	NA	NA	NA
BSU_05210	568524	NA	NA	NA	NA	NA
BSU_05210	568531	NA	NA	NA	NA	NA
BSU_05210	568562	NA	NA	NA	NA	NA
BSU_05210	568565	NA	NA	NA	NA	NA
BSU_05210	568572	NA	NA	NA	NA	NA
BSU_05210	568607	43	3.59065	39	3.60255	1.00321
BSU_05210	568632	NA	NA	NA	NA	NA
BSU_05210	568649	NA	NA	NA	NA	NA
BSU_05210	568658	NA	NA	NA	NA	NA
BSU_05210	568678	47	3.92466	49	4.52628	1.13852
BSU_05210	568680	18	1.50306	8	0.738984	0.310441
BSU_05210	568728	NA	NA	NA	NA	NA
BSU_05210	568737	NA	NA	NA	NA	NA
BSU_05210	568770	NA	NA	NA	NA	NA
BSU_05210	568837	23	1.92058	27	2.49407	1.25377
BSU_05210	568846	NA	NA	NA	NA	NA
BSU_05210	568897	NA	NA	NA	NA	NA
BSU_05210	568928	NA	NA	NA	NA	NA
BSU_05210	568936	199	16.6172	191	17.6432	1.05819
BSU_05220	569291	NA	NA	NA	NA	NA
BSU_05220	569307	NA	NA	NA	NA	NA
BSU_05220	569343	131	10.9389	151	13.9483	1.23604
BSU_05220	569351	NA	NA	NA	NA	NA
BSU_05220	569371	NA	NA	NA	NA	NA
BSU_05220	569376	31	2.58861	30	2.77119	1.0662
BSU_05220	569410	NA	NA	NA	NA	NA
BSU_05220	569412	270	22.5459	250	23.0932	1.0233
BSU_05220	569434	NA	NA	NA	NA	NA
BSU_05220	569445	155	12.943	128	11.8237	0.912153
BSU_05220	569447	231	19.2893	219	20.2297	1.04623
BSU_05220	569449	313	26.1366	285	26.3263	1.00703
BSU_05220	569480	219	18.2872	224	20.6916	1.11997
BSU_05220	569500	NA	NA	NA	NA	NA
BSU_05220	569537	NA	NA	NA	NA	NA
BSU_05220	569550	93	7.76582	98	9.05255	1.14891
BSU_05220	569559	NA	NA	NA	NA	NA
BSU_05220	569565	201	16.7842	180	16.6271	0.99087
BSU_05220	569586	NA	NA	NA	NA	NA
BSU_05220	569599	NA	NA	NA	NA	NA
BSU_05220	569608	161	13.444	173	15.9805	1.16787
BSU_05220	569619	NA	NA	NA	NA	NA
BSU_05220	569648	NA	NA	NA	NA	NA
BSU_05220	569669	NA	NA	NA	NA	NA
BSU_05220	569680	NA	NA	NA	NA	NA
BSU_05220	569718	50	4.17517	44	4.06441	0.973887
BSU_05220	569758	NA	NA	NA	NA	NA
BSU_05220	569782	NA	NA	8	0.738984	NA
BSU_05220	569871	NA	NA	NA	NA	NA
BSU_05220	569880	452	37.7435	356	32.8848	0.866156
BSU_05220	569901	25	2.08759	25	2.30932	1.09804
BSU_05220	569916	20	1.67007	20	1.84746	1.09804
BSU_05220	569924	252	21.0429	242	22.3543	1.05872
BSU_05220	569929	44	3.67415	61	5.63475	1.41533
BSU_05230	570372	22	1.83707	30	2.77119	1.39928
BSU_05230	570409	NA	NA	NA	NA	NA
BSU_05230	570418	NA	NA	NA	NA	NA
BSU_05230	570428	130	10.8554	92	8.49832	0.762242
BSU_05230	570546	NA	NA	NA	NA	NA
BSU_05230	570578	NA	NA	NA	NA	NA
BSU_05230	570584	705	58.8699	716	66.1391	1.11309
BSU_05230	570588	1118	93.3568	990	91.4493	0.979948
BSU_05230	570640	NA	NA	NA	NA	NA
BSU_05230	570664	142	11.8575	178	16.4424	1.31751
BSU_05230	570744	NA	NA	NA	NA	NA
BSU_05230	570758	NA	NA	NA	NA	NA
BSU_05230	570766	298	24.884	297	27.4348	1.09478
BSU_05230	570780	236	19.7068	242	22.3543	1.12243
BSU_05230	570833	56	4.67619	33	3.04831	0.584412
BSU_05230	570836	360	30.0612	322	29.7441	0.9897
BSU_05230	570899	NA	NA	NA	NA	NA
BSU_05230	570977	NA	NA	NA	NA	NA
BSU_05230	571007	NA	NA	NA	NA	NA
BSU_05230	571019	NA	NA	NA	NA	NA
BSU_05230	571025	NA	NA	NA	NA	NA
BSU_05230	571094	NA	NA	NA	NA	NA
BSU_05230	571103	NA	NA	NA	NA	NA
BSU_05230	571130	NA	NA	NA	NA	NA
BSU_05230	571190	NA	NA	NA	NA	NA
BSU_05230	571196	NA	NA	NA	NA	NA
BSU_05230	571198	NA	NA	NA	NA	NA
BSU_05230	571208	90	7.51531	66	6.09662	0.79681
BSU_05240	571394	NA	NA	NA	NA	NA
BSU_05240	571412	89	7.4318	71	6.55848	0.878586
BSU_05240	571424	NA	NA	NA	NA	NA
BSU_05240	571434	NA	NA	NA	NA	NA
BSU_05240	571446	NA	NA	NA	NA	NA
BSU_05240	571452	NA	NA	NA	NA	NA
BSU_05240	571457	NA	NA	NA	NA	NA
BSU_05240	571466	104	8.68435	102	9.42205	1.07918
BSU_05240	571481	NA	NA	NA	NA	NA
BSU_05240	571552	NA	NA	NA	NA	NA
BSU_05240	571563	80	6.68027	67	6.18899	0.92581
BSU_05240	571587	332	27.7231	292	26.9729	0.973355
BSU_05240	571589	132	11.0224	147	13.5788	1.20258
BSU_05240	571626	88	7.3483	78	7.20509	0.980885
BSU_05240	571647	NA	NA	NA	NA	NA
BSU_05240	571652	72	6.01224	82	7.57459	1.22436
BSU_05240	571697	NA	NA	NA	NA	NA
BSU_05240	571719	NA	NA	NA	NA	NA
BSU_05240	571729	38	3.17313	44	4.06441	1.24043
BSU_05240	571740	19	1.58656	20	1.84746	1.14786
BSU_05240	571778	75	6.26276	66	6.09662	0.973887
BSU_05240	571783	196	16.3667	143	13.2093	0.79184
BSU_05240	571791	30	2.5051	25	2.30932	0.920966
BSU_05240	571806	NA	NA	NA	NA	NA
BSU_05240	571825	NA	NA	NA	NA	NA
BSU_05240	571860	9	0.751531	15	1.38559	1.59417
BSU_05240	571866	81	6.76378	69	6.37374	0.942313
BSU_05240	571907	64	5.34422	63	5.8195	1.08275
BSU_05240	571909	246	20.5418	220	20.3221	0.989553
BSU_05240	571925	NA	NA	NA	NA	NA
BSU_05240	571964	NA	NA	NA	NA	NA
BSU_05240	571970	72	6.01224	75	6.92797	1.13769
BSU_05240	571972	NA	NA	NA	NA	NA
BSU_05240	571977	NA	NA	NA	NA	NA
BSU_05240	571992	NA	NA	NA	NA	NA
BSU_05240	572033	76	6.34626	65	6.00424	0.946195
BSU_05240	572042	112	9.35238	107	9.88391	1.05369
BSU_05240	572044	196	16.3667	177	16.35	0.999012
BSU_05240	572069	266	22.2119	265	24.4788	1.09439
BSU_05240	572071	65	5.42772	61	5.63475	1.03636
BSU_05240	572104	773	64.5481	685	63.2755	0.980659
BSU_05240	572106	238	19.8738	191	17.6432	0.884373
BSU_05240	572129	94	7.84932	59	5.45001	0.645683
BSU_05240	572143	295	24.6335	299	27.6195	1.11113
BSU_05240	572152	61	5.09371	61	5.63475	1.09804
BSU_05240	572201	25	2.08759	20	1.84746	0.881319
BSU_05240	572206	NA	NA	NA	NA	NA
BSU_05240	572217	301	25.1345	286	26.4187	1.0484
BSU_05240	572231	NA	NA	NA	NA	NA
BSU_05240	572235	49	4.09167	34	3.14068	0.743096
BSU_05240	572279	76	6.34626	46	4.24916	0.610394
BSU_05240	572292	279	23.2974	249	23.0009	0.987557
BSU_05240	572294	NA	NA	NA	NA	NA
BSU_05240	572309	NA	NA	NA	NA	NA
BSU_05240	572333	NA	NA	NA	NA	NA
BSU_05240	572340	118	9.8534	124	11.4543	1.14622
BSU_05240	572342	210	17.5357	165	15.2415	0.863817
BSU_05240	572365	NA	NA	NA	NA	NA
BSU_05240	572392	251	20.9594	202	18.6593	0.887104
BSU_05240	572394	241	20.1243	245	22.6314	1.11403
BSU_05240	572396	511	42.6702	441	40.7365	0.954955
BSU_05240	572425	NA	NA	NA	NA	NA
BSU_05240	572431	18	1.50306	26	2.4017	1.45519
BSU_05240	572441	NA	NA	NA	NA	NA
BSU_05240	572443	NA	NA	NA	NA	NA
BSU_05240	572490	NA	NA	NA	NA	NA
BSU_05240	572512	211	17.6192	197	18.1975	1.03136
BSU_05240	572515	42	3.50714	50	4.61865	1.26738
BSU_05240	572536	147	12.275	140	12.9322	1.05066
BSU_05240	572579	NA	NA	NA	NA	NA
BSU_05240	572584	NA	NA	NA	NA	NA
BSU_05240	572595	NA	NA	NA	NA	NA
BSU_05240	572620	45	3.75765	35	3.23305	0.853958
BSU_05240	572647	NA	NA	NA	NA	NA
BSU_05240	572655	NA	NA	NA	NA	NA
BSU_05240	572673	NA	NA	NA	NA	NA
BSU_05240	572690	NA	NA	NA	NA	NA
BSU_05240	572737	109	9.10187	91	8.40594	0.922746
BSU_05240	572749	NA	NA	NA	NA	NA
BSU_05240	572776	243	20.2913	244	22.539	1.10203
BSU_05250	572981	65	5.42772	42	3.87967	0.673888
BSU_05250	572991	15	1.25255	10	0.92373	0.704242
BSU_05250	573023	55	4.59269	50	4.61865	1.00547
BSU_05250	573029	NA	NA	NA	NA	NA
BSU_05250	573042	47	3.92466	27	2.49407	0.559678
BSU_05250	573045	13	1.08554	11	1.0161	0.935795
BSU_05250	573076	31	2.58861	27	2.49407	0.963867
BSU_05250	573078	590	49.267	527	48.6806	0.988369
BSU_05250	573086	62	5.17721	69	6.37374	1.20194
BSU_05250	573105	NA	NA	NA	NA	NA
BSU_05250	573117	NA	NA	NA	NA	NA
BSU_05250	573126	NA	NA	NA	NA	NA
BSU_05250	573140	256	21.3769	269	24.8483	1.14616
BSU_05250	573155	NA	NA	NA	NA	NA
BSU_05250	573162	NA	NA	NA	NA	NA
BSU_05250	573187	NA	NA	NA	NA	NA
BSU_05250	573198	222	18.5378	186	17.1814	0.926201
BSU_05250	573201	61	5.09371	67	6.18899	1.18916
BSU_05250	573203	NA	NA	NA	NA	NA
BSU_05250	573225	57	4.75969	66	6.09662	1.24043
BSU_05250	573236	105	8.76786	93	8.59069	0.980173
BSU_05250	573245	NA	NA	NA	NA	NA
BSU_05250	573247	NA	NA	NA	NA	NA
BSU_05250	573267	NA	NA	NA	NA	NA
BSU_05250	573288	NA	NA	NA	NA	NA
BSU_05250	573317	NA	NA	NA	NA	NA
BSU_05250	573326	53	4.42568	40	3.69492	0.824726
BSU_05250	573332	47	3.92466	44	4.06441	1.03398
BSU_05250	573336	32	2.67211	31	2.86356	1.06721
BSU_05250	573340	492	41.0837	446	41.1984	1.00271
BSU_05250	573342	152	12.6925	156	14.4102	1.12327
BSU_05250	573356	NA	NA	NA	NA	NA
BSU_05250	573377	NA	NA	NA	NA	NA
BSU_05250	573383	NA	NA	NA	NA	NA
BSU_05250	573397	NA	NA	NA	NA	NA
BSU_05260	573453	NA	NA	NA	NA	NA
BSU_05260	573474	NA	NA	NA	NA	NA
BSU_05260	573482	24	2.00408	18	1.66271	0.818637
BSU_05260	573492	149	12.442	113	10.4381	0.829439
BSU_05260	573499	63	5.26071	49	4.52628	0.853958
BSU_05260	573511	NA	NA	8	0.738984	NA
BSU_05260	573527	NA	NA	NA	NA	NA
BSU_05260	573555	55	4.59269	56	5.17289	1.11554
BSU_05260	573557	NA	NA	NA	NA	NA
BSU_05260	573622	NA	NA	NA	NA	NA
BSU_05260	573688	NA	NA	NA	NA	NA
BSU_05260	573698	75	6.26276	81	7.48221	1.17279
BSU_05260	573707	28	2.3381	28	2.58644	1.09804
BSU_05260	573743	NA	NA	NA	NA	NA
BSU_05260	573767	NA	NA	NA	NA	NA
BSU_05260	573809	130	10.8554	118	10.9	1.00398
BSU_05260	573828	14	1.16905	NA	NA	0
BSU_05260	573832	517	43.1713	405	37.4111	0.860906
BSU_05260	573842	178	14.8636	170	15.7034	1.05338
BSU_05260	573855	NA	NA	NA	NA	NA
BSU_05260	573857	208	17.3687	222	20.5068	1.16131
BSU_05260	573868	NA	NA	NA	NA	NA
BSU_05260	573904	NA	NA	NA	NA	NA
BSU_05260	573914	NA	NA	NA	NA	NA
BSU_05260	573993	NA	NA	NA	NA	NA
BSU_05260	574006	69	5.76173	63	5.8195	1.00969
BSU_05260	574008	45	3.75765	24	2.21695	0.487517
BSU_05270	574107	76	6.34626	84	7.75933	1.19525
BSU_05270	574111	339	28.3077	349	32.2382	1.12628
BSU_05270	574141	316	26.3871	313	28.9127	1.08878
BSU_05270	574154	338	28.2241	299	27.6195	0.978967
BSU_05270	574164	31	2.58861	27	2.49407	0.963867
BSU_05270	574187	NA	NA	NA	NA	NA
BSU_05270	574194	NA	NA	NA	NA	NA
BSU_05270	574199	99	8.26684	71	6.55848	0.775165
BSU_05270	574237	NA	NA	NA	NA	NA
BSU_05270	574261	NA	NA	NA	NA	NA
BSU_05270	574274	NA	NA	NA	NA	NA
BSU_05270	574282	194	16.1997	151	13.9483	0.854672
BSU_05270	574300	NA	NA	NA	NA	NA
BSU_05270	574320	NA	NA	NA	NA	NA
BSU_05270	574343	NA	NA	NA	NA	NA
BSU_05270	574350	38	3.17313	33	3.04831	0.961023
BSU_05270	574379	NA	NA	NA	NA	NA
BSU_05270	574381	97	8.09983	90	8.31357	1.0253
BSU_05270	574388	98	8.18333	78	7.20509	0.87635
BSU_05270	574395	NA	NA	NA	NA	NA
BSU_05270	574414	NA	NA	NA	NA	NA
BSU_05270	574429	NA	NA	NA	NA	NA
BSU_05280	574695	NA	NA	NA	NA	NA
BSU_05280	574710	53	4.42568	37	3.4178	0.749007
BSU_05280	574719	NA	NA	NA	NA	NA
BSU_05280	574752	NA	NA	NA	NA	NA
BSU_05280	574769	NA	NA	NA	NA	NA
BSU_05280	574777	NA	NA	NA	NA	NA
BSU_05280	574784	NA	NA	NA	NA	NA
BSU_05280	574811	NA	NA	NA	NA	NA
BSU_05280	574836	197	16.4502	210	19.3983	1.16011
BSU_05280	574856	238	19.8738	220	20.3221	1.02166
BSU_05280	574913	NA	NA	NA	NA	NA
BSU_05280	574918	24	2.00408	18	1.66271	0.818637
BSU_05280	574920	157	13.11	165	15.2415	1.14632
BSU_05280	574946	284	23.715	291	26.8805	1.1217
BSU_05280	574949	74	6.17925	52	4.8034	0.755371
BSU_05280	574956	NA	NA	NA	NA	NA
BSU_05280	574967	114	9.51939	102	9.42205	0.990017
BSU_05280	575010	NA	NA	NA	NA	NA
BSU_05280	575015	NA	NA	NA	NA	NA
BSU_05280	575025	NA	NA	NA	NA	NA
BSU_05280	575033	70	5.84524	66	6.09662	1.0409
BSU_05280	575037	220	18.3707	198	18.2899	0.995714
BSU_05280	575055	NA	NA	NA	NA	NA
BSU_05280	575088	91	7.59881	76	7.02035	0.923098
BSU_05280	575102	88	7.3483	48	4.4339	0.509343
BSU_05280	575132	NA	NA	NA	NA	NA
BSU_05280	575171	NA	NA	NA	NA	NA
BSU_05280	575177	NA	NA	NA	NA	NA
BSU_05280	575183	NA	NA	NA	NA	NA
BSU_05280	575193	NA	NA	NA	NA	NA
BSU_05280	575210	26	2.17109	29	2.67882	1.2041
BSU_05280	575219	NA	NA	NA	NA	NA
BSU_05280	575248	NA	NA	NA	NA	NA
BSU_05280	575251	527	44.0063	518	47.8492	1.08132
BSU_05280	575291	NA	NA	NA	NA	NA
BSU_05280	575301	NA	NA	NA	NA	NA
BSU_05280	575316	NA	NA	NA	NA	NA
BSU_05280	575319	NA	NA	NA	NA	NA
BSU_05280	575336	NA	NA	NA	NA	NA
BSU_05280	575342	NA	NA	NA	NA	NA
BSU_05280	575351	NA	NA	NA	NA	NA
BSU_05280	575363	NA	NA	NA	NA	NA
BSU_05280	575380	151	12.609	179	16.5348	1.26326
BSU_05280	575382	NA	NA	NA	NA	NA
BSU_05280	575392	NA	NA	NA	NA	NA
BSU_05280	575418	NA	NA	NA	NA	NA
BSU_05280	575447	NA	NA	NA	NA	NA
BSU_05280	575462	NA	NA	NA	NA	NA
BSU_05280	575472	NA	NA	NA	NA	NA
BSU_05280	575475	NA	NA	NA	NA	NA
BSU_05280	575481	113	9.43588	114	10.5305	1.1066
BSU_05280	575487	20	1.67007	14	1.29322	0.751629
BSU_05280	575502	NA	NA	NA	NA	NA
BSU_05280	575509	248	20.7088	232	21.4305	1.03327
BSU_05280	575516	NA	NA	NA	NA	NA
BSU_05280	575541	NA	NA	NA	NA	NA
BSU_05280	575550	NA	NA	NA	NA	NA
BSU_05280	575560	NA	NA	NA	NA	NA
BSU_05290	575713	105	8.76786	103	9.51442	1.07937
BSU_05290	575720	184	15.3646	173	15.9805	1.03817
BSU_05290	575732	NA	NA	NA	NA	NA
BSU_05290	575750	127	10.6049	87	8.03645	0.730645
BSU_05290	575765	141	11.774	104	9.60679	0.802429
BSU_05290	575767	NA	NA	NA	NA	NA
BSU_05290	575798	NA	NA	NA	NA	NA
BSU_05290	575808	57	4.75969	55	5.08051	1.06335
BSU_05290	575829	96	8.01633	96	8.86781	1.09804
BSU_05290	575836	66	5.51122	43	3.97204	0.681913
BSU_05290	575861	283	23.6315	280	25.8644	1.08769
BSU_05290	575863	NA	NA	NA	NA	NA
BSU_05290	575904	NA	NA	NA	NA	NA
BSU_05290	575910	NA	NA	NA	NA	NA
BSU_05290	575921	19	1.58656	15	1.38559	0.868455
BSU_05290	575930	NA	NA	NA	NA	NA
BSU_05290	575941	NA	NA	NA	NA	NA
BSU_05290	575943	24	2.00408	21	1.93983	0.968353
BSU_05290	575960	NA	NA	NA	NA	NA
BSU_05290	575972	NA	NA	NA	NA	NA
BSU_05290	575989	NA	NA	NA	NA	NA
BSU_05290	576011	NA	NA	NA	NA	NA
BSU_05290	576023	NA	NA	NA	NA	NA
BSU_05290	576027	364	30.3952	300	27.7119	0.910232
BSU_05290	576070	106	8.85136	105	9.69916	1.08884
BSU_05290	576086	NA	NA	NA	NA	NA
BSU_05300	576217	NA	NA	NA	NA	NA
BSU_05300	576231	NA	NA	NA	NA	NA
BSU_05300	576240	NA	NA	NA	NA	NA
BSU_05300	576250	283	23.6315	267	24.6636	1.04152
BSU_05300	576252	454	37.9105	409	37.7806	0.996664
BSU_05300	576265	NA	NA	NA	NA	NA
BSU_05300	576271	NA	NA	NA	NA	NA
BSU_05300	576294	NA	NA	NA	NA	NA
BSU_05300	576309	88	7.3483	102	9.42205	1.24143
BSU_05300	576326	NA	NA	8	0.738984	NA
BSU_05300	576335	NA	NA	NA	NA	NA
BSU_05300	576394	NA	NA	NA	NA	NA
BSU_05300	576414	NA	NA	NA	NA	NA
BSU_05300	576416	224	18.7048	186	17.1814	0.91749
BSU_05300	576422	35	2.92262	26	2.4017	0.809342
BSU_05300	576441	NA	NA	NA	NA	NA
BSU_05300	576466	NA	NA	NA	NA	NA
BSU_05300	576499	NA	NA	NA	NA	NA
BSU_05300	576522	NA	NA	NA	NA	NA
BSU_05300	576557	NA	NA	NA	NA	NA
BSU_05300	576572	NA	NA	NA	NA	NA
BSU_05300	576574	NA	NA	NA	NA	NA
BSU_05300	576588	NA	NA	NA	NA	NA
BSU_05300	576627	NA	NA	NA	NA	NA
BSU_05300	576630	31	2.58861	46	4.24916	1.48135
BSU_05300	576641	145	12.108	124	11.4543	0.946091
BSU_05300	576662	NA	NA	NA	NA	NA
BSU_05300	576673	NA	NA	NA	NA	NA
BSU_05300	576713	206	17.2017	229	21.1534	1.20085
BSU_05300	576717	574	47.931	519	47.9416	1.00022
BSU_05300	576724	480	40.0816	416	38.4272	0.959058
BSU_05300	576727	97	8.09983	91	8.40594	1.03603
BSU_05300	576733	NA	NA	NA	NA	NA
BSU_05300	576735	123	10.2709	114	10.5305	1.02424
BSU_05300	576741	58	4.8432	72	6.65086	1.30805
BSU_05300	576767	NA	NA	NA	NA	NA
BSU_05300	576795	138	11.5235	108	9.97628	0.859971
BSU_05300	576800	112	9.35238	106	9.79154	1.04457
BSU_05310	576947	NA	NA	NA	NA	NA
BSU_05310	576965	42	3.50714	46	4.24916	1.1864
BSU_05310	577003	NA	NA	NA	NA	NA
BSU_05310	577011	141	11.774	144	13.3017	1.11849
BSU_05310	577031	19	1.58656	14	1.29322	0.801446
BSU_05310	577057	NA	NA	NA	NA	NA
BSU_05310	577069	NA	NA	NA	NA	NA
BSU_05310	577090	NA	NA	NA	NA	NA
BSU_05310	577099	NA	NA	NA	NA	NA
BSU_05310	577134	NA	NA	NA	NA	NA
BSU_05310	577165	NA	NA	NA	NA	NA
BSU_05310	577173	156	13.0265	155	14.3178	1.0918
BSU_05310	577177	323	26.9716	326	30.1136	1.10703
BSU_05310	577185	85	7.09779	76	7.02035	0.989345
BSU_05310	577198	30	2.5051	40	3.69492	1.37745
BSU_05310	577207	15	1.25255	13	1.20085	0.959059
BSU_05310	577209	34	2.83912	29	2.67882	0.943554
BSU_05310	577246	22	1.83707	26	2.4017	1.26029
BSU_05310	577249	NA	NA	NA	NA	NA
BSU_05310	577297	NA	NA	NA	NA	NA
BSU_05310	577324	NA	NA	NA	NA	NA
BSU_05310	577364	136	11.3565	123	11.3619	1.00046
BSU_05310	577372	84	7.01429	90	8.31357	1.16505
BSU_05310	577411	42	3.50714	37	3.4178	0.974938
BSU_05310	577414	NA	NA	NA	NA	NA
BSU_05310	577453	NA	NA	NA	NA	NA
BSU_05310	577466	43	3.59065	45	4.15678	1.1422
BSU_05310	577483	NA	NA	NA	NA	NA
BSU_05310	577525	NA	NA	NA	NA	NA
BSU_05310	577533	NA	NA	NA	NA	NA
BSU_05310	577535	305	25.4685	243	22.4466	0.877328
BSU_05310	577542	NA	NA	NA	NA	NA
BSU_05310	577579	NA	NA	NA	NA	NA
BSU_05310	577582	82	6.84728	74	6.8356	0.998342
BSU_05310	577596	NA	NA	NA	NA	NA
BSU_05310	577603	128	10.6884	91	8.40594	0.766685
BSU_05310	577624	NA	NA	NA	NA	NA
BSU_05310	577644	NA	NA	NA	NA	NA
BSU_05310	577654	NA	NA	NA	NA	NA
BSU_05310	577659	169	14.1121	172	15.8882	1.11513
BSU_05310	577663	NA	NA	NA	NA	NA
BSU_05310	577680	79	6.59677	89	8.2212	1.2138
BSU_05310	577683	NA	NA	NA	NA	NA
BSU_05310	577690	NA	NA	NA	NA	NA
BSU_05310	577693	161	13.444	146	13.4865	1.00306
BSU_05310	577748	53	4.42568	49	4.52628	1.02183
BSU_05310	577813	NA	NA	NA	NA	NA
BSU_05310	577846	NA	NA	NA	NA	NA
BSU_05310	577867	35	2.92262	44	4.06441	1.3203
BSU_05310	577879	NA	NA	NA	NA	NA
BSU_05310	577887	68	5.67823	55	5.08051	0.891972
BSU_05310	577905	NA	NA	NA	NA	NA
BSU_05310	577908	126	10.5214	121	11.1771	1.05872
BSU_05310	577915	NA	NA	NA	NA	NA
BSU_05310	577930	231	19.2893	247	22.8161	1.16309
BSU_05310	577933	NA	NA	NA	NA	NA
BSU_05310	577946	NA	NA	NA	NA	NA
BSU_05310	578007	13	1.08554	17	1.57034	1.35859
BSU_05310	578010	179	14.9471	174	16.0729	1.07053
BSU_05310	578014	85	7.09779	87	8.03645	1.12063
BSU_05310	578036	NA	NA	NA	NA	NA
BSU_05310	578039	78	6.51327	63	5.8195	0.890613
BSU_05310	578046	NA	NA	NA	NA	NA
BSU_05310	578058	NA	NA	NA	NA	NA
BSU_05310	578086	NA	NA	NA	NA	NA
BSU_05310	578127	NA	NA	NA	NA	NA
BSU_05320	578345	NA	NA	NA	NA	NA
BSU_05320	578378	NA	NA	NA	NA	NA
BSU_05320	578400	NA	NA	NA	NA	NA
BSU_05320	578407	NA	NA	NA	NA	NA
BSU_05320	578444	NA	NA	NA	NA	NA
BSU_05320	578471	165	13.7781	149	13.7636	0.998978
BSU_05320	578484	NA	NA	NA	NA	NA
BSU_05320	578486	35	2.92262	26	2.4017	0.809342
BSU_05320	578498	NA	NA	NA	NA	NA
BSU_05320	578513	NA	NA	NA	NA	NA
BSU_05320	578564	31	2.58861	25	2.30932	0.88912
BSU_05320	578578	NA	NA	NA	NA	NA
BSU_05320	578585	387	32.3158	347	32.0534	0.992082
BSU_05320	578587	253	21.1264	271	25.0331	1.1648
BSU_05320	578590	NA	NA	NA	NA	NA
BSU_05320	578608	33	2.75561	44	4.06441	1.37745
BSU_05320	578612	NA	NA	NA	NA	NA
BSU_05320	578642	NA	NA	NA	NA	NA
BSU_05320	578645	9	0.751531	NA	NA	0
BSU_05320	578653	NA	NA	NA	NA	NA
BSU_05320	578656	NA	NA	NA	NA	NA
BSU_05320	578694	NA	NA	NA	NA	NA
BSU_05320	578743	33	2.75561	49	4.52628	1.48199
BSU_05320	578786	NA	NA	NA	NA	NA
BSU_05320	578794	211	17.6192	187	17.2737	0.980767
BSU_05320	578800	432	36.0735	402	37.1339	1.02814
BSU_05320	578811	NA	NA	NA	NA	NA
BSU_05320	578826	NA	NA	NA	NA	NA
BSU_05320	578837	56	4.67619	68	6.28136	1.28662
BSU_05320	578839	98	8.18333	109	10.0687	1.20137
BSU_05320	578865	18	1.50306	16	1.47797	0.983649
BSU_05320	578894	NA	NA	NA	NA	NA
BSU_05320	578909	NA	NA	NA	NA	NA
BSU_05320	578918	NA	NA	NA	NA	NA
BSU_05320	578927	115	9.60289	113	10.4381	1.081
BSU_05320	578931	NA	NA	NA	NA	NA
BSU_05329	579077	155	12.943	141	13.0246	1.0061
BSU_05329	579081	739	61.709	722	66.6933	1.07545
BSU_05329	579089	96	8.01633	101	9.32967	1.14736
BSU_05329	579092	406	33.9024	355	32.7924	0.967668
BSU_05329	579095	365	30.4787	328	30.2983	0.994234
BSU_05329	579128	128	10.6884	145	13.3941	1.21916
BSU_05329	579130	186	15.5316	159	14.6873	0.945712
BSU_05329	579143	NA	NA	NA	NA	NA
BSU_05329	579159	33	2.75561	22	2.03221	0.704242
BSU_05329	579163	NA	NA	NA	NA	NA
BSU_05329	579191	38	3.17313	41	3.78729	1.17184
BSU_05329	579195	202	16.8677	199	18.3822	1.08351
BSU_05329	579219	NA	NA	NA	NA	NA
BSU_05329	579230	23	1.92058	26	2.4017	1.21712
BSU_05330	579585	32	2.67211	45	4.15678	1.42916
BSU_05330	579597	NA	NA	NA	NA	NA
BSU_05330	579603	378	31.5643	324	29.9288	0.948326
BSU_05330	579617	157	13.11	161	14.8721	1.12248
BSU_05330	579634	20	1.67007	15	1.38559	0.818637
BSU_05330	579657	NA	NA	NA	NA	NA
BSU_05330	579683	NA	NA	NA	NA	NA
BSU_05330	579704	NA	NA	NA	NA	NA
BSU_05330	579751	NA	NA	NA	NA	NA
BSU_05330	579754	NA	NA	NA	NA	NA
BSU_05330	579761	277	23.1304	286	26.4187	1.1291
BSU_05330	579786	NA	NA	NA	NA	NA
BSU_05330	579803	NA	NA	NA	NA	NA
BSU_05330	579833	NA	NA	NA	NA	NA
BSU_05330	579840	NA	NA	NA	NA	NA
BSU_05330	579874	NA	NA	NA	NA	NA
BSU_05340	579911	NA	NA	NA	NA	NA
BSU_05340	579923	NA	NA	NA	NA	NA
BSU_05340	579926	39	3.25663	50	4.61865	1.33936
BSU_05340	579932	81	6.76378	71	6.55848	0.970064
BSU_05340	579935	NA	NA	NA	NA	NA
BSU_05340	579944	NA	NA	NA	NA	NA
BSU_05340	579962	135	11.273	146	13.4865	1.17412
BSU_05340	579966	120	10.0204	115	10.6229	1.05671
BSU_05340	579968	NA	NA	NA	NA	NA
BSU_05340	579998	NA	NA	NA	NA	NA
BSU_05340	580004	NA	NA	NA	NA	NA
BSU_05340	580007	106	8.85136	109	10.0687	1.12515
BSU_05340	580037	NA	NA	NA	NA	NA
BSU_05340	580088	140	11.6905	115	10.6229	0.906991
BSU_05340	580094	NA	NA	NA	NA	NA
BSU_05340	580100	NA	NA	NA	NA	NA
BSU_05340	580110	150	12.5255	146	13.4865	1.07179
BSU_05340	580113	NA	NA	NA	NA	NA
BSU_05340	580143	NA	NA	NA	NA	NA
BSU_05340	580149	NA	NA	NA	NA	NA
BSU_05340	580165	NA	NA	NA	NA	NA
BSU_05340	580186	NA	NA	NA	NA	NA
BSU_05340	580190	238	19.8738	215	19.8602	0.999334
BSU_05340	580196	265	22.1284	268	24.756	1.10898
BSU_05340	580199	61	5.09371	66	6.09662	1.17456
BSU_05340	580206	NA	NA	NA	NA	NA
BSU_05340	580220	NA	NA	NA	NA	NA
BSU_05340	580245	290	24.216	299	27.6195	1.12773
BSU_05340	580247	57	4.75969	63	5.8195	1.19525
BSU_05340	580262	NA	NA	NA	NA	NA
BSU_05340	580265	NA	NA	NA	NA	NA
BSU_05340	580283	114	9.51939	130	12.0085	1.2256
BSU_05340	580290	NA	NA	NA	NA	NA
BSU_05340	580301	NA	NA	NA	NA	NA
BSU_05340	580314	160	13.3605	167	15.4263	1.13963
BSU_05340	580332	54	4.50918	42	3.87967	0.853958
BSU_05340	580341	NA	NA	NA	NA	NA
BSU_05340	580361	16	1.33605	11	1.0161	0.734129
BSU_05340	580364	60	5.0102	43	3.97204	0.774482
BSU_05340	580396	NA	NA	NA	NA	NA
BSU_05340	580404	426	35.5724	440	40.6441	1.12945
BSU_05340	580407	NA	NA	NA	NA	NA
BSU_05340	580413	34	2.83912	46	4.24916	1.39163
BSU_05340	580420	89	7.4318	71	6.55848	0.878586
BSU_05340	580444	44	3.67415	51	4.71102	1.24143
BSU_05340	580475	71	5.92874	58	5.35763	0.901624
BSU_05340	580480	151	12.609	144	13.3017	1.05194
BSU_05340	580491	NA	NA	NA	NA	NA
BSU_05340	580502	NA	NA	NA	NA	NA
BSU_05340	580513	NA	NA	NA	NA	NA
BSU_05340	580530	NA	NA	NA	NA	NA
BSU_05340	580551	88	7.3483	85	7.8517	1.06436
BSU_05340	580582	286	23.882	289	26.6958	1.10818
BSU_05340	580584	23	1.92058	28	2.58644	1.2891
BSU_05340	580589	121	10.1039	108	9.97628	0.987654
BSU_05340	580601	225	18.7883	188	17.3661	0.923552
BSU_05340	580609	NA	NA	NA	NA	NA
BSU_05340	580632	10	0.835034	8	0.738984	0.881319
BSU_05340	580640	NA	NA	NA	NA	NA
BSU_05340	580649	NA	NA	NA	NA	NA
BSU_05340	580676	NA	NA	NA	NA	NA
BSU_05340	580707	261	21.7944	232	21.4305	0.983648
BSU_05340	580740	NA	NA	NA	NA	NA
BSU_05340	580745	NA	NA	NA	NA	NA
BSU_05340	580765	322	26.8881	333	30.7602	1.13067
BSU_05340	580777	NA	NA	NA	NA	NA
BSU_05340	580799	NA	NA	NA	NA	NA
BSU_05340	580875	NA	NA	NA	NA	NA
BSU_05340	580899	34	2.83912	31	2.86356	1.00833
BSU_05340	580905	27	2.25459	17	1.57034	0.648728
BSU_05340	580920	76	6.34626	74	6.8356	1.07214
BSU_05340	580947	NA	NA	NA	NA	NA
BSU_05340	580953	247	20.6253	241	22.2619	1.07416
BSU_05340	580980	64	5.34422	55	5.08051	0.950853
BSU_05340	580984	110	9.18537	85	7.8517	0.84763
BSU_05340	581009	NA	NA	NA	NA	NA
BSU_05340	581016	NA	NA	NA	NA	NA
BSU_05340	581021	NA	NA	NA	NA	NA
BSU_05340	581039	NA	NA	NA	NA	NA
BSU_05340	581048	631	52.6906	608	56.1628	1.06198
BSU_05340	581051	12	1.00204	14	1.29322	1.24776
BSU_05340	581079	8	0.668027	11	1.0161	1.40734
BSU_05340	581101	125	10.4379	110	10.161	0.973887
BSU_05340	581106	NA	NA	NA	NA	NA
BSU_05340	581118	180	15.0306	155	14.3178	0.952813
BSU_05340	581129	NA	NA	NA	NA	NA
BSU_05340	581138	NA	NA	NA	NA	NA
BSU_05340	581161	184	15.3646	181	16.7195	1.08208
BSU_05340	581163	44	3.67415	65	6.00424	1.47702
BSU_05340	581177	NA	NA	NA	NA	NA
BSU_05340	581194	NA	NA	NA	NA	NA
BSU_05343	581236	NA	NA	NA	NA	NA
BSU_05343	581279	NA	NA	NA	NA	NA
BSU_05343	581290	NA	NA	NA	NA	NA
BSU_05343	581303	118	9.8534	73	6.74323	0.631631
BSU_05344	581373	NA	NA	NA	NA	NA
BSU_05350	581713	NA	NA	NA	NA	NA
BSU_05350	581727	NA	NA	NA	NA	NA
BSU_05350	581732	NA	NA	NA	NA	NA
BSU_05350	581737	NA	NA	NA	NA	NA
BSU_05350	581760	NA	NA	NA	NA	NA
BSU_05350	581778	NA	NA	NA	NA	NA
BSU_05350	581785	154	12.8595	152	14.0407	1.08535
BSU_05350	581788	86	7.18129	85	7.8517	1.08668
BSU_05350	581814	NA	NA	NA	NA	NA
BSU_05350	581837	NA	NA	NA	NA	NA
BSU_05350	581849	181	15.1141	173	15.9805	1.05414
BSU_05350	581851	NA	NA	NA	NA	NA
BSU_05350	581871	116	9.68639	104	9.60679	0.991985
BSU_05350	581876	NA	NA	NA	NA	NA
BSU_05350	581925	NA	NA	NA	NA	NA
BSU_05350	581928	185	15.4481	202	18.6593	1.18343
BSU_05350	581960	NA	NA	NA	NA	NA
BSU_05350	581981	73	6.09575	53	4.89577	0.787085
BSU_05350	581990	NA	NA	NA	NA	NA
BSU_05350	581995	NA	NA	NA	NA	NA
BSU_05350	582007	NA	NA	NA	NA	NA
BSU_05350	582022	NA	NA	NA	NA	NA
BSU_05350	582051	NA	NA	NA	NA	NA
BSU_05350	582100	NA	NA	NA	NA	NA
BSU_05350	582134	72	6.01224	71	6.55848	1.08446
BSU_05350	582146	NA	NA	NA	NA	NA
BSU_05350	582156	33	2.75561	29	2.67882	0.972549
BSU_05350	582159	NA	NA	NA	NA	NA
BSU_05350	582168	163	13.6111	175	16.1653	1.16704
BSU_05350	582217	NA	NA	NA	NA	NA
BSU_05350	582220	538	44.9248	470	43.4153	0.966803
BSU_05350	582235	NA	NA	NA	NA	NA
BSU_05350	582238	NA	NA	NA	NA	NA
BSU_05350	582248	NA	NA	NA	NA	NA
BSU_05350	582254	NA	NA	NA	NA	NA
BSU_05350	582256	203	16.9512	181	16.7195	0.986634
BSU_05350	582262	NA	NA	NA	NA	NA
BSU_05350	582269	NA	NA	NA	NA	NA
BSU_05350	582287	NA	NA	NA	NA	NA
BSU_05350	582291	NA	NA	NA	NA	NA
BSU_05350	582293	206	17.2017	177	16.35	0.950681
BSU_05350	582306	40	3.34014	34	3.14068	0.940199
BSU_05350	582308	153	12.776	135	12.4704	0.97648
BSU_05350	582322	NA	NA	NA	NA	NA
BSU_05350	582327	NA	NA	NA	NA	NA
BSU_05350	582334	NA	NA	NA	NA	NA
BSU_05350	582341	124	10.3544	107	9.88391	0.954832
BSU_05350	582347	42	3.50714	23	2.12458	0.51319
BSU_05350	582349	NA	NA	NA	NA	NA
BSU_05350	582359	NA	NA	NA	NA	NA
BSU_05350	582380	190	15.8656	143	13.2093	0.822037
BSU_05350	582395	81	6.76378	67	6.18899	0.913745
BSU_05350	582421	NA	NA	NA	NA	NA
BSU_05350	582428	NA	NA	NA	NA	NA
BSU_05350	582433	NA	NA	NA	NA	NA
BSU_05350	582440	138	11.5235	133	12.2856	1.0622
BSU_05350	582448	NA	NA	NA	NA	NA
BSU_05350	582456	16	1.33605	9	0.831357	0.539231
BSU_05350	582461	732	61.1245	725	66.9704	1.08872
BSU_05350	582465	146	12.1915	115	10.6229	0.866234
BSU_05350	582468	NA	NA	NA	NA	NA
BSU_05350	582477	NA	NA	NA	NA	NA
BSU_05360	582537	NA	NA	NA	NA	NA
BSU_05360	582548	NA	NA	NA	NA	NA
BSU_05360	582556	NA	NA	NA	NA	NA
BSU_05360	582583	NA	NA	NA	NA	NA
BSU_05360	582592	NA	NA	NA	NA	NA
BSU_05360	582596	NA	NA	NA	NA	NA
BSU_05360	582602	NA	NA	NA	NA	NA
BSU_05360	582606	NA	NA	NA	NA	NA
BSU_05360	582610	NA	NA	NA	NA	NA
BSU_05360	582617	NA	NA	NA	NA	NA
BSU_05360	582631	NA	NA	NA	NA	NA
BSU_05360	582644	NA	NA	NA	NA	NA
BSU_05360	582665	NA	NA	NA	NA	NA
BSU_05360	582689	417	34.8209	368	33.9933	0.976635
BSU_05360	582701	91	7.59881	87	8.03645	1.05439
BSU_05360	582712	NA	NA	NA	NA	NA
BSU_05360	582717	21	1.75357	NA	NA	0
BSU_05360	582762	444	37.0755	412	38.0577	1.02539
BSU_05360	582767	112	9.35238	106	9.79154	1.04457
BSU_05360	582777	97	8.09983	104	9.60679	1.16572
BSU_05360	582784	NA	NA	NA	NA	NA
BSU_05360	582797	91	7.59881	99	9.14493	1.17988
BSU_05360	582803	318	26.5541	277	25.5873	0.963979
BSU_05360	582807	12	1.00204	10	0.92373	0.920967
BSU_05360	582814	NA	NA	NA	NA	NA
BSU_05360	582830	NA	NA	NA	NA	NA
BSU_05360	582857	NA	NA	NA	NA	NA
BSU_05360	582880	730	60.9575	625	57.7331	0.947215
BSU_05360	582884	89	7.4318	70	6.46611	0.86481
BSU_05360	582910	32	2.67211	29	2.67882	1.00244
BSU_05360	582922	14	1.16905	17	1.57034	1.28661
BSU_05360	582930	NA	NA	NA	NA	NA
BSU_05360	582938	NA	NA	NA	NA	NA
BSU_05360	582940	NA	NA	NA	NA	NA
BSU_05360	582942	82	6.84728	63	5.8195	0.842041
BSU_05360	582963	32	2.67211	28	2.58644	0.968353
BSU_05360	582967	27	2.25459	38	3.51017	1.42996
BSU_05360	583003	NA	NA	NA	NA	NA
BSU_05360	583017	182	15.1976	162	14.9644	0.984982
BSU_05360	583021	61	5.09371	61	5.63475	1.09804
BSU_05360	583049	NA	NA	NA	NA	NA
BSU_05360	583052	NA	NA	NA	NA	NA
BSU_05360	583061	NA	NA	NA	NA	NA
BSU_05360	583072	NA	NA	NA	NA	NA
BSU_05360	583090	47	3.92466	43	3.97204	1.01165
BSU_05360	583108	NA	NA	NA	NA	NA
BSU_05360	583110	26	2.17109	24	2.21695	1.0203
BSU_05360	583124	NA	NA	NA	NA	NA
BSU_05360	583150	NA	NA	NA	NA	NA
BSU_05360	583153	NA	NA	NA	NA	NA
BSU_05360	583160	NA	NA	NA	NA	NA
BSU_05360	583180	NA	NA	NA	NA	NA
BSU_05360	583215	74	6.17925	65	6.00424	0.972096
BSU_05360	583229	NA	NA	NA	NA	NA
BSU_05360	583238	NA	NA	NA	NA	NA
BSU_05360	583274	NA	NA	NA	NA	NA
BSU_05360	583307	NA	NA	NA	NA	NA
BSU_05360	583315	NA	NA	NA	NA	NA
BSU_05360	583325	109	9.10187	129	11.9161	1.26166
BSU_05360	583337	178	14.8636	208	19.2136	1.24932
BSU_05360	583359	NA	NA	NA	NA	NA
BSU_05360	583403	22	1.83707	23	2.12458	1.14122
BSU_05360	583420	266	22.2119	195	18.0127	0.796475
BSU_05360	583427	103	8.60085	97	8.96018	1.03975
BSU_05360	583433	374	31.2303	316	29.1899	0.934376
BSU_05370	583627	167	13.9451	154	14.2254	1.01933
BSU_05370	583631	NA	NA	NA	NA	NA
BSU_05370	583651	51	4.25867	39	3.60255	0.837496
BSU_05370	583654	92	7.68231	56	5.17289	0.615886
BSU_05370	583665	NA	NA	NA	NA	NA
BSU_05370	583734	NA	NA	NA	NA	NA
BSU_05370	583753	108	9.01837	97	8.96018	0.993713
BSU_05370	583761	NA	NA	NA	NA	NA
BSU_05370	583785	80	6.68027	79	7.29747	1.08583
BSU_05370	583788	37	3.08963	18	1.66271	0.398225
BSU_05370	583819	NA	NA	NA	NA	NA
BSU_05370	583846	105	8.76786	59	5.45001	0.538201
BSU_05370	583874	478	39.9146	451	41.6602	1.04157
BSU_05370	583923	28	2.3381	18	1.66271	0.66892
BSU_05370	583942	NA	NA	NA	NA	NA
BSU_05370	583951	NA	NA	NA	NA	NA
BSU_05370	583953	25	2.08759	26	2.4017	1.13614
BSU_05370	583963	236	19.7068	217	20.0449	1.01652
BSU_05370	584002	11	0.918537	NA	NA	0
BSU_05370	584025	12	1.00204	13	1.20085	1.17578
BSU_05370	584051	NA	NA	NA	NA	NA
BSU_05370	584069	184	15.3646	160	14.7797	0.962301
BSU_05370	584073	NA	NA	NA	NA	NA
BSU_05370	584091	408	34.0694	355	32.7924	0.962896
BSU_05370	584099	NA	NA	NA	NA	NA
BSU_05370	584103	37	3.08963	27	2.49407	0.792026
BSU_05370	584178	NA	NA	NA	NA	NA
BSU_05370	584193	235	19.6233	253	23.3704	1.16973
BSU_05370	584213	NA	NA	NA	NA	NA
BSU_05370	584231	NA	NA	NA	NA	NA
BSU_05370	584237	NA	NA	NA	NA	NA
BSU_05370	584244	NA	NA	NA	NA	NA
BSU_05370	584250	138	11.5235	130	12.0085	1.04004
BSU_05370	584266	NA	NA	NA	NA	NA
BSU_05370	584287	8	0.668027	NA	NA	0
BSU_05370	584293	NA	NA	NA	NA	NA
BSU_05370	584325	29	2.4216	32	2.95594	1.19365
BSU_05370	584350	NA	NA	NA	NA	NA
BSU_05370	584355	142	11.8575	127	11.7314	0.989615
BSU_05370	584357	153	12.776	125	11.5466	0.901733
BSU_05370	584359	71	5.92874	62	5.72713	0.966397
BSU_05370	584389	NA	NA	NA	NA	NA
BSU_05370	584395	226	18.8718	218	20.1373	1.06304
BSU_05370	584401	70	5.84524	75	6.92797	1.16505
BSU_05370	584424	NA	NA	NA	NA	NA
BSU_05370	584430	NA	NA	NA	NA	NA
BSU_05370	584440	NA	NA	NA	NA	NA
BSU_05370	584452	14	1.16905	8	0.738984	0.554526
BSU_05370	584455	NA	NA	NA	NA	NA
BSU_05370	584471	NA	NA	NA	NA	NA
BSU_05370	584481	NA	NA	NA	NA	NA
BSU_05370	584504	NA	NA	NA	NA	NA
BSU_05370	584509	NA	NA	NA	NA	NA
BSU_05370	584512	NA	NA	NA	NA	NA
BSU_05370	584524	62	5.17721	57	5.26526	1.01638
BSU_05370	584538	16	1.33605	17	1.57034	1.15692
BSU_05370	584543	178	14.8636	167	15.4263	1.03609
BSU_05370	584547	NA	NA	NA	NA	NA
BSU_05370	584556	NA	NA	NA	NA	NA
BSU_05370	584568	NA	NA	NA	NA	NA
BSU_05370	584625	NA	NA	NA	NA	NA
BSU_05370	584635	NA	NA	NA	NA	NA
BSU_05370	584651	NA	NA	NA	NA	NA
BSU_05370	584667	NA	NA	NA	NA	NA
BSU_05370	584679	21	1.75357	19	1.75509	1.00084
BSU_05370	584695	60	5.0102	47	4.34153	0.860871
BSU_05370	584708	NA	NA	NA	NA	NA
BSU_05370	584721	125	10.4379	79	7.29747	0.652376
BSU_05370	584731	NA	NA	NA	NA	NA
BSU_05370	584742	NA	NA	NA	NA	NA
BSU_05370	584775	73	6.09575	72	6.65086	1.08465
BSU_05370	584809	48	4.00816	52	4.8034	1.17578
BSU_05370	584838	NA	NA	NA	NA	NA
BSU_05370	584844	NA	NA	NA	NA	NA
BSU_05370	584856	NA	NA	NA	NA	NA
BSU_05370	584868	NA	NA	NA	NA	NA
BSU_05370	584873	140	11.6905	114	10.5305	0.898508
BSU_05370	584875	NA	NA	NA	NA	NA
BSU_05370	584878	26	2.17109	28	2.58644	1.17002
BSU_05370	584886	NA	NA	NA	NA	NA
BSU_05370	584917	NA	NA	NA	NA	NA
BSU_05370	584921	14	1.16905	8	0.738984	0.554526
BSU_05370	584942	215	17.9532	162	14.9644	0.823142
BSU_05370	584944	NA	NA	NA	NA	NA
BSU_05370	584952	NA	NA	NA	NA	NA
BSU_05370	584957	817	68.2223	722	66.6933	0.977984
BSU_05370	584963	11	0.918537	11	1.0161	1.09804
BSU_05370	584996	93	7.76582	86	7.94408	1.02204
BSU_05370	585009	122	10.1874	108	9.97628	0.97966
BSU_05370	585016	NA	NA	NA	NA	NA
BSU_05370	585035	NA	NA	NA	NA	NA
BSU_05380	585194	NA	NA	NA	NA	NA
BSU_05380	585204	NA	NA	NA	NA	NA
BSU_05380	585217	388	32.3993	363	33.5314	1.03336
BSU_05380	585219	57	4.75969	46	4.24916	0.889801
BSU_05380	585223	NA	NA	8	0.738984	NA
BSU_05380	585250	8	0.668027	NA	NA	0
BSU_05380	585271	NA	NA	NA	NA	NA
BSU_05380	585293	525	43.8393	468	43.2306	0.986419
BSU_05380	585308	NA	NA	NA	NA	NA
BSU_05380	585330	67	5.59473	74	6.8356	1.19456
BSU_05380	585373	NA	NA	NA	NA	NA
BSU_05380	585385	NA	NA	NA	NA	NA
BSU_05380	585401	NA	NA	NA	NA	NA
BSU_05380	585416	NA	NA	NA	NA	NA
BSU_05380	585425	NA	NA	NA	NA	NA
BSU_05380	585441	16	1.33605	28	2.58644	1.64156
BSU_05380	585454	NA	NA	NA	NA	NA
BSU_05380	585456	199	16.6172	221	20.4144	1.19989
BSU_05380	585460	10	0.835034	NA	NA	0
BSU_05380	585479	NA	NA	NA	NA	NA
BSU_05380	585488	NA	NA	NA	NA	NA
BSU_05380	585490	32	2.67211	36	3.32543	1.21244
BSU_05380	585505	NA	NA	NA	NA	NA
BSU_05380	585507	NA	NA	NA	NA	NA
BSU_05380	585536	NA	NA	NA	NA	NA
BSU_05380	585557	162	13.5276	171	15.7958	1.15056
BSU_05380	585611	NA	NA	NA	NA	NA
BSU_05380	585623	205	17.1182	167	15.4263	0.898923
BSU_05380	585625	754	62.9616	725	66.9704	1.05995
BSU_05380	585627	391	32.6498	354	32.7	1.00149
BSU_05380	585655	75	6.26276	53	4.89577	0.760834
BSU_05380	585661	41	3.42364	23	2.12458	0.536595
BSU_05380	585664	517	43.1713	477	44.0619	1.01983
BSU_05380	585667	NA	NA	NA	NA	NA
BSU_05380	585695	56	4.67619	51	4.71102	1.00721
BSU_05380	585712	48	4.00816	60	5.54238	1.31477
BSU_05380	585717	NA	NA	NA	NA	NA
BSU_05380	585720	509	42.5032	460	42.4916	0.999734
BSU_05380	585745	NA	NA	NA	NA	NA
BSU_05390	585876	NA	NA	NA	NA	NA
BSU_05390	585879	55	4.59269	43	3.97204	0.85899
BSU_05390	585902	NA	NA	NA	NA	NA
BSU_05390	585953	100	8.35034	103	9.51442	1.12675
BSU_05390	585976	NA	NA	NA	NA	NA
BSU_05390	585984	NA	NA	NA	NA	NA
BSU_05390	585990	NA	NA	NA	NA	NA
BSU_05390	586020	NA	NA	NA	NA	NA
BSU_05390	586044	NA	NA	NA	NA	NA
BSU_05390	586049	100	8.35034	82	7.57459	0.905301
BSU_05390	586072	NA	NA	NA	NA	NA
BSU_05390	586075	NA	NA	NA	NA	NA
BSU_05390	586125	NA	NA	NA	NA	NA
BSU_05390	586134	NA	NA	NA	NA	NA
BSU_05390	586154	NA	NA	NA	NA	NA
BSU_05390	586201	152	12.6925	150	13.8559	1.08518
BSU_05390	586219	42	3.50714	37	3.4178	0.974938
BSU_05390	586247	NA	NA	NA	NA	NA
BSU_05390	586265	77	6.42976	75	6.92797	1.07248
BSU_05390	586280	NA	NA	NA	NA	NA
BSU_05390	586310	124	10.3544	128	11.8237	1.12888
BSU_05390	586325	NA	NA	NA	NA	NA
BSU_05390	586353	NA	NA	NA	NA	NA
BSU_05390	586407	143	11.941	156	14.4102	1.18255
BSU_05390	586421	NA	NA	NA	NA	NA
BSU_05390	586433	NA	NA	NA	NA	NA
BSU_05390	586448	38	3.17313	15	1.38559	0.195247
BSU_05390	586470	33	2.75561	23	2.12458	0.747415
BSU_05390	586476	107	8.93486	126	11.639	1.2568
BSU_05390	586491	NA	NA	NA	NA	NA
BSU_05390	586497	NA	NA	NA	NA	NA
BSU_05390	586532	NA	NA	NA	NA	NA
BSU_05390	586546	NA	NA	NA	NA	NA
BSU_05400	586629	111	9.26888	128	11.8237	1.23645
BSU_05400	586660	18	1.50306	15	1.38559	0.920967
BSU_05400	586682	NA	NA	NA	NA	NA
BSU_05400	586690	NA	NA	NA	NA	NA
BSU_05400	586713	451	37.66	430	39.7204	1.05173
BSU_05400	586728	311	25.9696	262	24.2017	0.931525
BSU_05400	586749	254	21.2099	218	20.1373	0.9496
BSU_05400	586751	37	3.08963	30	2.77119	0.894356
BSU_05400	586771	68	5.67823	50	4.61865	0.799403
BSU_05400	586799	NA	NA	NA	NA	NA
BSU_05400	586830	NA	NA	NA	NA	NA
BSU_05400	586856	NA	NA	NA	NA	NA
BSU_05400	586863	180	15.0306	178	16.4424	1.08719
BSU_05400	586906	542	45.2588	473	43.6924	0.965788
BSU_05400	586912	525	43.8393	471	43.5077	0.992625
BSU_05400	586916	502	41.9187	459	42.3992	1.01107
BSU_05400	586961	139	11.607	117	10.8076	0.930699
BSU_05400	586981	NA	NA	NA	NA	NA
BSU_05400	587001	NA	NA	NA	NA	NA
BSU_05400	587011	NA	NA	NA	NA	NA
BSU_05400	587029	NA	NA	NA	NA	NA
BSU_05400	587049	107	8.93486	99	9.14493	1.02257
BSU_05400	587052	NA	NA	NA	NA	NA
BSU_05408	587188	NA	NA	NA	NA	NA
BSU_05408	587194	NA	NA	NA	NA	NA
BSU_05408	587200	NA	NA	NA	NA	NA
BSU_05408	587226	NA	NA	NA	NA	NA
BSU_05408	587238	NA	NA	NA	NA	NA
BSU_05408	587264	182	15.1976	221	20.4144	1.28662
BSU_05408	587273	133	11.106	144	13.3017	1.17522
BSU_05408	587280	80	6.68027	41	3.78729	0.448817
BSU_05408	587282	271	22.6294	222	20.5068	0.904337
BSU_05408	587284	411	34.3199	377	34.8246	1.01418
BSU_05408	587288	37	3.08963	14	1.29322	0.15414
BSU_05408	587302	25	2.08759	22	2.03221	0.973887
BSU_05408	587304	NA	NA	NA	NA	NA
BSU_05408	587307	40	3.34014	45	4.15678	1.21244
BSU_05408	587316	NA	NA	NA	NA	NA
BSU_05408	587326	217	18.1202	199	18.3822	1.01394
BSU_05409	587380	NA	NA	NA	NA	NA
BSU_05409	587387	NA	NA	NA	NA	NA
BSU_05409	587411	NA	NA	NA	NA	NA
BSU_05409	587414	NA	NA	NA	NA	NA
BSU_05409	587444	NA	NA	NA	NA	NA
BSU_05409	587450	NA	NA	NA	NA	NA
BSU_05410	587749	NA	NA	NA	NA	NA
BSU_05410	587751	43	3.59065	29	2.67882	0.71547
BSU_05410	587764	136	11.3565	104	9.60679	0.837495
BSU_05410	587770	NA	NA	NA	NA	NA
BSU_05410	587774	44	3.67415	35	3.23305	0.875785
BSU_05410	587777	NA	NA	NA	NA	NA
BSU_05410	587788	33	2.75561	34	3.14068	1.12704
BSU_05410	587799	54	4.50918	63	5.8195	1.24776
BSU_05410	587836	NA	NA	NA	NA	NA
BSU_05410	587849	119	9.9369	81	7.48221	0.724433
BSU_05410	587851	42	3.50714	19	1.75509	0.327631
BSU_05410	587853	76	6.34626	15	1.38559	-0.477957
BSU_05410	587860	NA	NA	NA	NA	NA
BSU_05410	587898	NA	NA	NA	NA	NA
BSU_05410	587906	NA	NA	NA	NA	NA
BSU_05410	587914	153	12.776	102	9.42205	0.70424
BSU_05410	587919	200	16.7007	155	14.3178	0.850482
BSU_05410	587922	NA	NA	NA	NA	NA
BSU_05410	587957	NA	NA	NA	NA	NA
BSU_05410	587968	NA	NA	NA	NA	NA
BSU_05410	587987	56	4.67619	38	3.51017	0.721432
BSU_05410	587997	NA	NA	NA	NA	NA
BSU_05410	588025	91	7.59881	66	6.09662	0.786078
BSU_05410	588046	75	6.26276	52	4.8034	0.742334
BSU_05410	588048	54	4.50918	51	4.71102	1.04253
BSU_05410	588058	NA	NA	NA	NA	NA
BSU_05410	588068	NA	NA	NA	NA	NA
BSU_05410	588078	NA	NA	NA	NA	NA
BSU_05410	588091	NA	NA	NA	NA	NA
BSU_05410	588093	174	14.5296	147	13.5788	0.934271
BSU_05410	588131	NA	NA	NA	NA	NA
BSU_05410	588135	NA	NA	NA	NA	NA
BSU_05410	588153	26	2.17109	NA	NA	0
BSU_05410	588164	NA	NA	NA	NA	NA
BSU_05410	588175	81	6.76378	77	7.11272	1.04886
BSU_05410	588196	100	8.35034	88	8.12882	0.973887
BSU_05410	588202	34	2.83912	24	2.21695	0.759756
BSU_05410	588236	NA	NA	NA	NA	NA
BSU_05410	588273	NA	NA	NA	NA	NA
BSU_05410	588321	NA	NA	NA	NA	NA
BSU_05410	588369	NA	NA	NA	NA	NA
BSU_05410	588376	NA	NA	NA	NA	NA
BSU_05410	588402	NA	NA	NA	NA	NA
BSU_05410	588406	125	10.4379	67	6.18899	0.49236
BSU_05410	588471	29	2.4216	28	2.58644	1.06396
BSU_05410	588504	68	5.67823	63	5.8195	1.02387
BSU_05410	588523	63	5.26071	38	3.51017	0.607037
BSU_05410	588564	NA	NA	NA	NA	NA
BSU_05410	588577	91	7.59881	49	4.52628	0.496811
BSU_05410	588585	NA	NA	NA	NA	NA
BSU_05410	588598	NA	NA	NA	NA	NA
BSU_05410	588600	NA	NA	NA	NA	NA
BSU_05410	588624	12	1.00204	10	0.92373	0.920967
BSU_05410	588627	288	24.049	218	20.1373	0.827585
BSU_05410	588632	NA	NA	10	0.92373	NA
BSU_05410	588661	NA	NA	NA	NA	NA
BSU_05410	588677	NA	NA	NA	NA	NA
BSU_05410	588680	81	6.76378	65	6.00424	0.884311
BSU_05410	588741	NA	NA	NA	NA	NA
BSU_05410	588777	95	7.93282	74	6.8356	0.855417
BSU_05410	588784	111	9.26888	82	7.57459	0.803942
BSU_05410	588790	NA	NA	NA	NA	NA
BSU_05410	588839	NA	NA	NA	NA	NA
BSU_05410	588855	45	3.75765	23	2.12458	0.446182
BSU_05410	588876	NA	NA	NA	NA	NA
BSU_05410	588892	NA	NA	NA	NA	NA
BSU_05410	588901	NA	NA	NA	NA	NA
BSU_05410	588936	125	10.4379	113	10.4381	1.00002
BSU_05410	588965	NA	NA	NA	NA	NA
BSU_05420	588965	NA	NA	NA	NA	NA
BSU_05420	588973	105	8.76786	95	8.77543	1.00084
BSU_05420	589018	17	1.41956	10	0.92373	0.58268
BSU_05420	589038	44	3.67415	31	2.86356	0.757915
BSU_05420	589046	61	5.09371	47	4.34153	0.844817
BSU_05420	589048	83	6.93078	84	7.75933	1.10968
BSU_05420	589072	NA	NA	NA	NA	NA
BSU_05420	589096	73	6.09575	58	5.35763	0.874643
BSU_05420	589106	NA	NA	NA	NA	NA
BSU_05420	589125	244	20.3748	203	18.7517	0.919372
BSU_05420	589127	NA	NA	NA	NA	NA
BSU_05420	589147	NA	NA	NA	NA	NA
BSU_05420	589157	NA	NA	NA	NA	NA
BSU_05420	589165	NA	NA	NA	NA	NA
BSU_05420	589181	NA	NA	NA	NA	NA
BSU_05420	589193	191	15.9491	163	15.0568	0.94408
BSU_05420	589202	145	12.108	150	13.8559	1.13097
BSU_05420	589206	310	25.8861	287	26.511	1.02317
BSU_05420	589208	511	42.6702	489	45.1704	1.0553
BSU_05420	589222	NA	NA	NA	NA	NA
BSU_05420	589243	NA	NA	NA	NA	NA
BSU_05420	589257	49	4.09167	50	4.61865	1.11767
BSU_05420	589264	NA	NA	NA	NA	NA
BSU_05420	589271	NA	NA	NA	NA	NA
BSU_05420	589327	87	7.2648	87	8.03645	1.09804
BSU_05420	589340	NA	NA	NA	NA	NA
BSU_05420	589346	NA	NA	NA	NA	NA
BSU_05420	589429	NA	NA	NA	NA	NA
BSU_05420	589442	NA	NA	NA	NA	NA
BSU_05420	589451	NA	NA	NA	NA	NA
BSU_05420	589498	46	3.84116	59	5.45001	1.33978
BSU_05420	589510	NA	NA	NA	NA	NA
BSU_05420	589521	NA	NA	NA	NA	NA
BSU_05420	589526	NA	NA	NA	NA	NA
BSU_05420	589531	NA	NA	NA	NA	NA
BSU_05420	589558	NA	NA	NA	NA	NA
BSU_05420	589580	NA	NA	NA	NA	NA
BSU_05420	589591	NA	NA	NA	NA	NA
BSU_05420	589599	NA	NA	NA	NA	NA
BSU_05430	589730	295	24.6335	266	24.5712	0.997541
BSU_05430	589732	328	27.3891	277	25.5873	0.933907
BSU_05430	589734	912	76.1551	762	70.3882	0.923514
BSU_05430	589739	NA	NA	NA	NA	NA
BSU_05430	589766	NA	NA	NA	NA	NA
BSU_05430	589775	NA	NA	NA	NA	NA
BSU_05430	589796	NA	NA	NA	NA	NA
BSU_05430	589808	NA	NA	NA	NA	NA
BSU_05430	589848	339	28.3077	314	29.0051	1.02364
BSU_05430	589856	NA	NA	NA	NA	NA
BSU_05430	589920	NA	NA	NA	NA	NA
BSU_05430	589931	NA	NA	NA	NA	NA
BSU_05430	589938	NA	NA	NA	NA	NA
BSU_05430	589968	NA	NA	NA	NA	NA
BSU_05430	589994	NA	NA	NA	NA	NA
BSU_05430	590001	NA	NA	NA	NA	NA
BSU_05430	590019	NA	NA	NA	NA	NA
BSU_05430	590092	NA	NA	NA	NA	NA
BSU_05430	590100	NA	NA	NA	NA	NA
BSU_05430	590107	NA	NA	NA	NA	NA
BSU_05430	590109	244	20.3748	210	19.3983	0.952299
BSU_05430	590127	296	24.717	272	25.1255	1.01592
BSU_05430	590129	NA	NA	NA	NA	NA
BSU_05430	590137	26	2.17109	24	2.21695	1.0203
BSU_05430	590142	157	13.11	140	12.9322	0.986737
BSU_05430	590153	NA	NA	NA	NA	NA
BSU_05430	590201	NA	NA	NA	NA	NA
BSU_05430	590213	NA	NA	NA	NA	NA
BSU_05430	590234	NA	NA	NA	NA	NA
BSU_05430	590262	NA	NA	NA	NA	NA
BSU_05430	590282	NA	NA	NA	NA	NA
BSU_05430	590289	NA	NA	NA	NA	NA
BSU_05430	590303	43	3.59065	42	3.87967	1.07519
BSU_05430	590306	11	0.918537	8	0.738984	0.78875
BSU_05430	590309	132	11.0224	147	13.5788	1.20258
BSU_05430	590327	NA	NA	NA	NA	NA
BSU_05430	590345	77	6.42976	65	6.00424	0.933498
BSU_05430	590351	109	9.10187	128	11.8237	1.25411
BSU_05430	590355	44	3.67415	45	4.15678	1.11987
BSU_05430	590384	139	11.607	95	8.77543	0.728393
BSU_05430	590391	NA	NA	NA	NA	NA
BSU_05430	590414	NA	NA	NA	NA	NA
BSU_05430	590442	NA	NA	NA	NA	NA
BSU_05430	590449	NA	NA	NA	NA	NA
BSU_05430	590456	NA	NA	NA	NA	NA
BSU_05430	590460	NA	NA	NA	NA	NA
BSU_05430	590466	NA	NA	NA	NA	NA
BSU_05430	590486	NA	NA	NA	NA	NA
BSU_05430	590498	137	11.44	131	12.1009	1.05455
BSU_05430	590565	147	12.275	134	12.378	1.00811
BSU_05430	590571	NA	NA	NA	NA	NA
BSU_05430	590591	NA	NA	NA	NA	NA
BSU_05430	590601	NA	NA	NA	NA	NA
BSU_05430	590613	NA	NA	NA	NA	NA
BSU_05430	590643	NA	NA	NA	NA	NA
BSU_05430	590648	148	12.3585	158	14.5949	1.16155
BSU_05430	590693	35	2.92262	32	2.95594	1.01101
BSU_05430	590738	109	9.10187	124	11.4543	1.22327
BSU_05430	590793	NA	NA	NA	NA	NA
BSU_05430	590801	146	12.1915	138	12.7475	1.04331
BSU_05430	590807	329	27.4726	259	23.9246	0.865693
BSU_05430	590835	60	5.0102	73	6.74323	1.28852
BSU_05430	590838	NA	NA	NA	NA	NA
BSU_05430	590847	274	22.8799	340	31.4068	1.30766
BSU_05430	590889	NA	NA	NA	NA	NA
BSU_05430	590895	NA	NA	NA	NA	NA
BSU_05430	590914	84	7.01429	62	5.72713	0.803096
BSU_05430	590949	180	15.0306	164	15.1492	1.00763
BSU_05430	590960	NA	NA	NA	NA	NA
BSU_05430	590969	NA	NA	NA	NA	NA
BSU_05430	590988	100	8.35034	87	8.03645	0.962787
BSU_05430	590997	NA	NA	NA	NA	NA
BSU_05430	591032	NA	NA	NA	NA	NA
BSU_05430	591041	20	1.67007	18	1.66271	0.995714
BSU_05430	591050	81	6.76378	92	8.49832	1.22172
BSU_05430	591075	112	9.35238	87	8.03645	0.852718
BSU_05430	591078	NA	NA	NA	NA	NA
BSU_05430	591102	NA	NA	NA	NA	NA
BSU_05430	591152	14	1.16905	14	1.29322	1.09804
BSU_05430	591161	NA	NA	NA	NA	NA
BSU_05430	591170	NA	NA	NA	NA	NA
BSU_05430	591177	NA	NA	NA	NA	NA
BSU_05430	591188	NA	NA	NA	NA	NA
BSU_05430	591201	NA	NA	NA	NA	NA
BSU_05430	591222	170	14.1956	166	15.3339	1.07492
BSU_05430	591254	NA	NA	NA	NA	NA
BSU_05430	591269	NA	NA	NA	NA	NA
BSU_05430	591273	117	9.7699	115	10.6229	1.0813
BSU_05430	591293	NA	NA	NA	NA	NA
BSU_05430	591386	279	23.2974	230	21.2458	0.910465
BSU_05430	591428	NA	NA	NA	NA	NA
BSU_05430	591446	NA	NA	NA	NA	NA
BSU_05430	591467	NA	NA	NA	NA	NA
BSU_05430	591491	NA	NA	NA	NA	NA
BSU_05430	591502	89	7.4318	86	7.94408	1.06474
BSU_05430	591509	107	8.93486	108	9.97628	1.10708
BSU_05430	591538	NA	NA	NA	NA	NA
BSU_05430	591542	NA	NA	NA	NA	NA
BSU_05430	591560	NA	NA	NA	NA	NA
BSU_05430	591581	NA	NA	NA	NA	NA
BSU_05430	591603	80	6.68027	72	6.65086	0.995714
BSU_05430	591645	NA	NA	NA	NA	NA
BSU_05430	591666	128	10.6884	129	11.9161	1.1056
BSU_05430	591669	NA	NA	NA	NA	NA
BSU_05430	591701	NA	NA	NA	NA	NA
BSU_05430	591717	NA	NA	NA	NA	NA
BSU_05430	591722	106	8.85136	95	8.77543	0.991633
BSU_05430	591775	NA	NA	NA	NA	NA
BSU_05430	591791	NA	NA	NA	NA	NA
BSU_05430	591801	NA	NA	NA	NA	NA
BSU_05430	591816	NA	NA	NA	NA	NA
BSU_05430	591818	227	18.9553	227	20.9687	1.09805
BSU_05430	591845	NA	NA	NA	NA	NA
BSU_05430	591857	NA	NA	NA	NA	NA
BSU_05430	591889	60	5.0102	69	6.37374	1.23379
BSU_05440	592304	NA	NA	NA	NA	NA
BSU_05440	592342	NA	NA	NA	NA	NA
BSU_05440	592354	NA	NA	NA	NA	NA
BSU_05440	592358	195	16.2832	189	17.4585	1.06769
BSU_05440	592378	NA	NA	NA	NA	NA
BSU_05440	592398	NA	NA	NA	NA	NA
BSU_05440	592416	NA	NA	NA	NA	NA
BSU_05440	592463	352	29.3932	328	30.2983	1.02946
BSU_05440	592486	347	28.9757	290	26.7882	0.92376
BSU_05440	592489	35	2.92262	29	2.67882	0.915401
BSU_05440	592492	NA	NA	NA	NA	NA
BSU_05440	592497	NA	NA	NA	NA	NA
BSU_05440	592516	13	1.08554	12	1.10848	1.0203
BSU_05440	592530	NA	NA	NA	NA	NA
BSU_05440	592538	NA	NA	NA	NA	NA
BSU_05440	592557	NA	NA	NA	NA	NA
BSU_05440	592591	NA	NA	NA	NA	NA
BSU_05440	592602	NA	NA	NA	NA	NA
BSU_05440	592657	NA	NA	NA	NA	NA
BSU_05440	592686	NA	NA	NA	NA	NA
BSU_05440	592700	59	4.9267	33	3.04831	0.533727
BSU_05440	592706	NA	NA	NA	NA	NA
BSU_05440	592750	49	4.09167	36	3.32543	0.79861
BSU_05440	592752	397	33.1509	373	34.4551	1.03748
BSU_05440	592765	101	8.43384	62	5.72713	0.624094
BSU_05440	592779	93	7.76582	110	10.161	1.2611
BSU_05440	592783	122	10.1874	143	13.2093	1.2523
BSU_05440	592800	12	1.00204	10	0.92373	0.920967
BSU_05440	592883	NA	NA	NA	NA	NA
BSU_05440	592896	NA	NA	NA	NA	NA
BSU_05440	592903	NA	NA	NA	NA	NA
BSU_05440	592917	47	3.92466	50	4.61865	1.15814
BSU_05440	592929	NA	NA	NA	NA	NA
BSU_05440	592936	217	18.1202	218	20.1373	1.10251
BSU_05440	592941	48	4.00816	56	5.17289	1.24776
BSU_05440	592952	53	4.42568	45	4.15678	0.939121
BSU_05440	592961	NA	NA	NA	NA	NA
BSU_05440	592965	NA	NA	NA	NA	NA
BSU_05440	592991	NA	NA	NA	NA	NA
BSU_05440	593011	13	1.08554	18	1.66271	1.4141
BSU_05440	593026	74	6.17925	80	7.38984	1.17376
BSU_05440	593029	50	4.17517	45	4.15678	0.995714
BSU_05440	593088	NA	NA	NA	NA	NA
BSU_05440	593092	300	25.051	307	28.3585	1.12045
BSU_05440	593094	594	49.601	545	50.3433	1.01443
BSU_05440	593096	275	22.9634	262	24.2017	1.05101
BSU_05440	593106	NA	NA	NA	NA	NA
BSU_05440	593127	NA	NA	NA	NA	NA
BSU_05440	593139	105	8.76786	96	8.86781	1.01101
BSU_05440	593141	307	25.6355	304	28.0814	1.08851
BSU_05440	593150	NA	NA	NA	NA	NA
BSU_05440	593153	NA	NA	NA	NA	NA
BSU_05440	593160	NA	NA	NA	NA	NA
BSU_05440	593173	NA	NA	NA	NA	NA
BSU_05440	593184	NA	NA	NA	NA	NA
BSU_05440	593187	239	19.9573	214	19.7678	0.990734
BSU_05450	593408	NA	NA	NA	NA	NA
BSU_05450	593512	316	26.3871	252	23.278	0.878238
BSU_05450	593533	191	15.9491	221	20.4144	1.23974
BSU_05450	593559	NA	NA	NA	NA	NA
BSU_05450	593562	130	10.8554	86	7.94408	0.69674
BSU_05450	593571	NA	NA	NA	NA	NA
BSU_05450	593590	216	18.0367	192	17.7356	0.983648
BSU_05450	593602	84	7.01429	85	7.8517	1.10954
BSU_05450	593606	272	22.7129	285	26.3263	1.14339
BSU_05450	593629	NA	NA	NA	NA	NA
BSU_05450	593632	100	8.35034	78	7.20509	0.856729
BSU_05450	593650	NA	NA	NA	NA	NA
BSU_05450	593698	287	23.9655	272	25.1255	1.04591
BSU_05450	593720	56	4.67619	64	5.91187	1.22773
BSU_05450	593724	1019	85.09	1025	94.6823	1.10376
BSU_05450	593726	96	8.01633	114	10.5305	1.26495
BSU_05450	593758	95	7.93282	69	6.37374	0.787471
BSU_05450	593761	NA	NA	NA	NA	NA
BSU_05450	593776	135	11.273	123	11.3619	1.00763
BSU_05450	593778	NA	NA	NA	NA	NA
BSU_05450	593785	57	4.75969	52	4.8034	1.00888
BSU_05450	593788	NA	NA	NA	NA	NA
BSU_05450	593803	245	20.4583	260	24.017	1.15576
BSU_05450	593815	NA	NA	NA	NA	NA
BSU_05450	593826	NA	NA	NA	NA	NA
BSU_05450	593857	64	5.34422	97	8.96018	1.50191
BSU_05450	593863	NA	NA	NA	NA	NA
BSU_05450	593881	NA	NA	NA	NA	NA
BSU_05450	593899	NA	NA	NA	NA	NA
BSU_05450	593914	235	19.6233	213	19.6754	1.00258
BSU_05450	593924	201	16.7842	171	15.7958	0.941051
BSU_05450	593928	319	26.6376	304	28.0814	1.05127
BSU_05450	593931	NA	NA	NA	NA	NA
BSU_05450	593949	193	16.1162	166	15.3339	0.951675
BSU_05450	594003	NA	NA	NA	NA	NA
BSU_05450	594011	NA	NA	NA	NA	NA
BSU_05450	594021	NA	NA	NA	NA	NA
BSU_05450	594037	33	2.75561	33	3.04831	1.09804
BSU_05450	594049	88	7.3483	87	8.03645	1.08694
BSU_05450	594078	NA	NA	NA	NA	NA
BSU_05460	594187	NA	NA	NA	NA	NA
BSU_05460	594217	NA	NA	NA	NA	NA
BSU_05460	594221	NA	NA	NA	NA	NA
BSU_05460	594225	206	17.2017	195	18.0127	1.04475
BSU_05460	594230	NA	NA	NA	NA	NA
BSU_05460	594236	NA	NA	NA	NA	NA
BSU_05460	594244	NA	NA	NA	NA	NA
BSU_05460	594279	NA	NA	NA	NA	NA
BSU_05460	594286	NA	NA	NA	NA	NA
BSU_05460	594302	108	9.01837	127	11.7314	1.25544
BSU_05460	594304	93	7.76582	77	7.11272	0.91468
BSU_05460	594312	59	4.9267	52	4.8034	0.975383
BSU_05460	594322	NA	NA	NA	NA	NA
BSU_05460	594325	135	11.273	130	12.0085	1.06139
BSU_05460	594353	NA	NA	NA	NA	NA
BSU_05460	594359	NA	NA	NA	NA	NA
BSU_05460	594370	NA	NA	NA	NA	NA
BSU_05460	594431	240	20.0408	212	19.5831	0.977559
BSU_05460	594435	153	12.776	149	13.7636	1.07231
BSU_05460	594437	NA	NA	NA	NA	NA
BSU_05460	594445	37	3.08963	55	5.08051	1.48306
BSU_05460	594489	NA	NA	NA	NA	NA
BSU_05460	594504	NA	NA	NA	NA	NA
BSU_05460	594510	569	47.5134	506	46.7407	0.984074
BSU_05460	594512	40	3.34014	36	3.32543	0.995714
BSU_05460	594522	NA	NA	NA	NA	NA
BSU_05460	594549	NA	NA	NA	NA	NA
BSU_05460	594563	NA	NA	NA	NA	NA
BSU_05460	594580	235	19.6233	259	23.9246	1.19249
BSU_05460	594595	77	6.42976	115	10.6229	1.48764
BSU_05460	594639	NA	NA	NA	NA	NA
BSU_05460	594650	NA	NA	NA	NA	NA
BSU_05460	594663	526	43.9228	502	46.3712	1.05269
BSU_05460	594665	185	15.4481	174	16.0729	1.03851
BSU_05460	594747	NA	NA	NA	NA	NA
BSU_05460	594750	55	4.59269	43	3.97204	0.85899
BSU_05460	594770	119	9.9369	104	9.60679	0.967186
BSU_05460	594782	NA	NA	NA	NA	NA
BSU_05460	594784	132	11.0224	131	12.1009	1.09066
BSU_05460	594800	NA	NA	NA	NA	NA
BSU_05460	594816	NA	NA	NA	NA	NA
BSU_05460	594829	NA	NA	NA	NA	NA
BSU_05460	594839	NA	NA	NA	NA	NA
BSU_05460	594863	NA	NA	NA	NA	NA
BSU_05460	594868	9	0.751531	NA	NA	0
BSU_05460	594871	252	21.0429	205	18.9365	0.89756
BSU_05460	594875	135	11.273	158	14.5949	1.25084
BSU_05460	594877	147	12.275	124	11.4543	0.932786
BSU_05460	594896	NA	NA	NA	NA	NA
BSU_05460	594898	194	16.1997	183	16.9043	1.04135
BSU_05460	594928	39	3.25663	48	4.4339	1.29971
BSU_05460	594931	NA	NA	NA	NA	NA
BSU_05460	594960	NA	NA	NA	NA	NA
BSU_05470	595122	53	4.42568	32	2.95594	0.608001
BSU_05470	595130	NA	NA	NA	NA	NA
BSU_05470	595151	NA	NA	NA	NA	NA
BSU_05470	595213	59	4.9267	61	5.63475	1.13042
BSU_05470	595238	NA	NA	NA	NA	NA
BSU_05470	595258	20	1.67007	11	1.0161	0.517404
BSU_05470	595260	NA	NA	NA	NA	NA
BSU_05470	595288	NA	NA	NA	NA	NA
BSU_05470	595301	NA	NA	NA	NA	NA
BSU_05470	595321	NA	NA	NA	NA	NA
BSU_05470	595330	146	12.1915	127	11.7314	0.962634
BSU_05470	595332	39	3.25663	53	4.89577	1.39595
BSU_05470	595340	NA	NA	NA	NA	NA
BSU_05470	595394	NA	NA	NA	NA	NA
BSU_05470	595411	NA	NA	NA	NA	NA
BSU_05470	595422	NA	NA	NA	NA	NA
BSU_05470	595455	NA	NA	NA	NA	NA
BSU_05470	595464	213	17.7862	204	18.8441	1.05611
BSU_05470	595492	NA	NA	NA	NA	NA
BSU_05470	595510	NA	NA	NA	NA	NA
BSU_05470	595534	NA	NA	NA	NA	NA
BSU_05470	595543	NA	NA	NA	NA	NA
BSU_05470	595551	174	14.5296	178	16.4424	1.12012
BSU_05470	595562	78	6.51327	80	7.38984	1.12263
BSU_05470	595564	59	4.9267	35	3.23305	0.590875
BSU_05470	595598	NA	NA	NA	NA	NA
BSU_05470	595600	NA	NA	NA	NA	NA
BSU_05470	595605	168	14.0286	134	12.378	0.878423
BSU_05470	595611	NA	NA	NA	NA	NA
BSU_05470	595613	70	5.84524	62	5.72713	0.980174
BSU_05470	595624	NA	NA	NA	NA	NA
BSU_05470	595632	NA	NA	NA	NA	NA
BSU_05470	595662	NA	NA	NA	NA	NA
BSU_05470	595684	145	12.108	147	13.5788	1.11135
BSU_05470	595706	119	9.9369	123	11.3619	1.13015
BSU_05470	595714	NA	NA	NA	NA	NA
BSU_05470	595716	397	33.1509	338	31.2221	0.94178
BSU_05470	595724	NA	NA	NA	NA	NA
BSU_05470	595733	NA	NA	NA	NA	NA
BSU_05470	595738	23	1.92058	17	1.57034	0.804458
BSU_05470	595745	NA	NA	NA	NA	NA
BSU_05470	595759	34	2.83912	29	2.67882	0.943554
BSU_05470	595810	34	2.83912	33	3.04831	1.06905
BSU_05470	595871	226	18.8718	192	17.7356	0.939693
BSU_05470	595897	NA	NA	NA	NA	NA
BSU_05470	595904	NA	NA	NA	NA	NA
BSU_05470	595934	NA	NA	NA	NA	NA
BSU_05470	595979	91	7.59881	76	7.02035	0.923098
BSU_05480	596489	NA	NA	NA	NA	NA
BSU_05480	596497	NA	NA	NA	NA	NA
BSU_05480	596603	NA	NA	NA	NA	NA
BSU_05480	596615	NA	NA	NA	NA	NA
BSU_05480	596622	52	4.34218	61	5.63475	1.25308
BSU_05480	596647	29	2.4216	27	2.49407	1.02864
BSU_05480	596682	230	19.2058	241	22.2619	1.14342
BSU_05480	596684	560	46.7619	532	49.1424	1.04823
BSU_05480	596693	36	3.00612	39	3.60255	1.17578
BSU_05480	596716	261	21.7944	254	23.4627	1.07164
BSU_05480	596719	91	7.59881	108	9.97628	1.26439
BSU_05480	596726	NA	NA	NA	NA	NA
BSU_05480	596736	91	7.59881	68	6.28136	0.815072
BSU_05480	596753	NA	NA	NA	NA	NA
BSU_05480	596757	34	2.83912	33	3.04831	1.06905
BSU_05480	596767	167	13.9451	142	13.117	0.940541
BSU_05480	596773	85	7.09779	65	6.00424	0.837496
BSU_05480	596782	NA	NA	NA	NA	NA
BSU_05480	596785	542	45.2588	463	42.7687	0.945034
BSU_05480	596789	25	2.08759	41	3.78729	1.57851
BSU_05480	596799	NA	NA	NA	NA	NA
BSU_05480	596832	NA	NA	NA	NA	NA
BSU_05480	596855	NA	NA	NA	NA	NA
BSU_05480	596872	NA	NA	NA	NA	NA
BSU_05480	596903	NA	NA	NA	NA	NA
BSU_05480	596915	NA	NA	NA	NA	NA
BSU_05480	596933	NA	NA	NA	NA	NA
BSU_05480	596968	NA	NA	NA	NA	NA
BSU_05480	596986	178	14.8636	148	13.6712	0.918781
BSU_05480	597017	NA	NA	NA	NA	NA
BSU_05480	597060	NA	NA	NA	NA	NA
BSU_05480	597090	131	10.9389	106	9.79154	0.892376
BSU_05480	597092	NA	NA	NA	NA	NA
BSU_05480	597096	NA	NA	NA	NA	NA
BSU_05490	597119	NA	NA	NA	NA	NA
BSU_05490	597143	56	4.67619	52	4.8034	1.02607
BSU_05490	597146	126	10.5214	114	10.5305	1.00084
BSU_05490	597186	112	9.35238	121	11.1771	1.17311
BSU_05490	597245	41	3.42364	40	3.69492	1.07406
BSU_05490	597249	280	23.381	320	29.5594	1.22774
BSU_05490	597258	NA	NA	10	0.92373	NA
BSU_05490	597296	320	26.7211	262	24.2017	0.903817
BSU_05490	597363	385	32.1488	394	36.395	1.12049
BSU_05490	597383	NA	NA	NA	NA	NA
BSU_05490	597406	87	7.2648	70	6.46611	0.886884
BSU_05490	597426	35	2.92262	26	2.4017	0.809342
BSU_05490	597456	645	53.8597	617	56.9941	1.05494
BSU_05490	597460	99	8.26684	113	10.4381	1.22651
BSU_05490	597490	NA	NA	NA	NA	NA
BSU_05490	597521	NA	NA	NA	NA	NA
BSU_05490	597524	100	8.35034	94	8.68306	1.03795
BSU_05490	597544	NA	NA	NA	NA	NA
BSU_05490	597563	NA	NA	NA	NA	NA
BSU_05490	597586	NA	NA	NA	NA	NA
BSU_05490	597589	NA	NA	NA	NA	NA
BSU_05490	597622	NA	NA	NA	NA	NA
BSU_05490	597675	NA	NA	NA	NA	NA
BSU_05490	597692	NA	NA	NA	NA	NA
BSU_05490	597713	NA	NA	NA	NA	NA
BSU_05490	597718	NA	NA	NA	NA	NA
BSU_05490	597725	NA	NA	NA	NA	NA
BSU_05490	597779	NA	NA	NA	NA	NA
BSU_05490	597799	63	5.26071	64	5.91187	1.11334
BSU_05490	597813	179	14.9471	212	19.5831	1.26238
BSU_05490	597815	489	40.8332	515	47.5721	1.14836
BSU_05490	597831	NA	NA	NA	NA	NA
BSU_05490	597838	NA	NA	NA	NA	NA
BSU_05490	597854	NA	NA	NA	NA	NA
BSU_05490	597861	NA	NA	NA	NA	NA
BSU_05490	597866	NA	NA	NA	NA	NA
BSU_05490	597876	189	15.7821	154	14.2254	0.899139
BSU_05490	597987	43	3.59065	43	3.97204	1.09804
BSU_05490	598036	NA	NA	NA	NA	NA
BSU_05490	598045	49	4.09167	65	6.00424	1.37248
BSU_05500	598177	NA	NA	NA	NA	NA
BSU_05500	598183	NA	NA	NA	NA	NA
BSU_05500	598185	58	4.8432	43	3.97204	0.807408
BSU_05500	598211	109	9.10187	99	9.14493	1.00458
BSU_05500	598227	NA	NA	NA	NA	NA
BSU_05500	598247	NA	NA	NA	NA	NA
BSU_05500	598255	35	2.92262	30	2.77119	0.948327
BSU_05500	598317	NA	NA	NA	NA	NA
BSU_05500	598335	NA	NA	NA	NA	NA
BSU_05500	598338	NA	NA	NA	NA	NA
BSU_05500	598350	NA	NA	NA	NA	NA
BSU_05500	598354	132	11.0224	103	9.51442	0.857106
BSU_05500	598359	164	13.6946	146	13.4865	0.985128
BSU_05500	598365	15	1.25255	15	1.38559	1.09804
BSU_05500	598387	NA	NA	NA	NA	NA
BSU_05500	598392	540	45.0918	450	41.5678	0.920963
BSU_05500	598407	113	9.43588	118	10.9	1.1401
BSU_05500	598414	NA	NA	NA	NA	NA
BSU_05500	598419	67	5.59473	59	5.45001	0.974546
BSU_05500	598469	383	31.9818	353	32.6077	1.01882
BSU_05500	598471	NA	NA	NA	NA	NA
BSU_05500	598497	NA	NA	NA	NA	NA
BSU_05500	598526	153	12.776	106	9.79154	0.7416
BSU_05500	598541	NA	NA	NA	NA	NA
BSU_05510	598748	NA	NA	NA	NA	NA
BSU_05510	598757	NA	NA	NA	NA	NA
BSU_05510	598764	24	2.00408	12	1.10848	0.424836
BSU_05510	598766	NA	NA	NA	NA	NA
BSU_05510	598776	NA	NA	NA	NA	NA
BSU_05510	598800	NA	NA	NA	NA	NA
BSU_05510	598804	184	15.3646	163	15.0568	0.980344
BSU_05510	598806	342	28.5582	292	26.9729	0.944532
BSU_05510	598808	85	7.09779	70	6.46611	0.909472
BSU_05510	598824	NA	NA	NA	NA	NA
BSU_05510	598829	56	4.67619	52	4.8034	1.02607
BSU_05510	598859	52	4.34218	40	3.69492	0.843226
BSU_05510	598862	224	18.7048	176	16.2576	0.863817
BSU_05510	598896	NA	NA	NA	NA	NA
BSU_05510	598913	NA	NA	12	1.10848	NA
BSU_05510	598988	NA	NA	NA	NA	NA
BSU_05510	599044	NA	NA	NA	NA	NA
BSU_05510	599051	24	2.00408	27	2.49407	1.21244
BSU_05510	599053	202	16.8677	195	18.0127	1.06379
BSU_05510	599065	NA	NA	NA	NA	NA
BSU_05520	599108	NA	NA	NA	NA	NA
BSU_05520	599118	69	5.76173	60	5.54238	0.962302
BSU_05520	599133	NA	NA	NA	NA	NA
BSU_05520	599157	215	17.9532	187	17.2737	0.962527
BSU_05520	599163	NA	NA	NA	NA	NA
BSU_05520	599181	NA	NA	NA	NA	NA
BSU_05520	599184	NA	NA	NA	NA	NA
BSU_05520	599204	458	38.2446	429	39.628	1.03451
BSU_05520	599212	NA	NA	NA	NA	NA
BSU_05520	599231	NA	NA	NA	NA	NA
BSU_05520	599250	NA	NA	NA	NA	NA
BSU_05520	599277	NA	NA	NA	NA	NA
BSU_05520	599283	NA	NA	NA	NA	NA
BSU_05520	599308	126	10.5214	123	11.3619	1.07464
BSU_05529	599876	NA	NA	NA	NA	NA
BSU_05529	599881	25	2.08759	27	2.49407	1.17279
BSU_05529	599912	315	26.3036	290	26.7882	1.01773
BSU_05529	599917	64	5.34422	49	4.52628	0.838663
BSU_05529	599953	169	14.1121	133	12.2856	0.865383
BSU_05529	599982	44	3.67415	36	3.32543	0.903145
BSU_05529	599985	NA	NA	NA	NA	NA
BSU_05529	600012	87	7.2648	74	6.8356	0.940856
BSU_05529	600051	NA	NA	NA	NA	NA
BSU_05529	600054	181	15.1141	116	10.7153	0.665932
BSU_05529	600073	NA	NA	NA	NA	NA
BSU_05529	600084	NA	NA	NA	NA	NA
BSU_05529	600086	NA	NA	NA	NA	NA
BSU_05530	600230	NA	NA	NA	NA	NA
BSU_05530	600243	68	5.67823	59	5.45001	0.960157
BSU_05530	600258	NA	NA	NA	NA	NA
BSU_05530	600285	252	21.0429	227	20.9687	0.99657
BSU_05530	600318	NA	NA	NA	NA	NA
BSU_05530	600322	NA	NA	NA	NA	NA
BSU_05530	600364	NA	NA	NA	NA	NA
BSU_05530	600385	NA	NA	NA	NA	NA
BSU_05530	600391	256	21.3769	221	20.4144	0.955257
BSU_05530	600397	418	34.9044	362	33.439	0.958343
BSU_05530	600415	NA	NA	NA	NA	NA
BSU_05530	600439	158	13.1935	152	14.0407	1.06044
BSU_05530	600441	NA	NA	NA	NA	NA
BSU_05530	600447	NA	NA	NA	NA	NA
BSU_05530	600463	NA	NA	NA	NA	NA
BSU_05530	600489	95	7.93282	72	6.65086	0.828806
BSU_05530	600505	45	3.75765	27	2.49407	0.601912
BSU_05530	600516	NA	NA	NA	NA	NA
BSU_05530	600559	NA	NA	NA	NA	NA
BSU_05530	600603	NA	NA	NA	NA	NA
BSU_05530	600640	NA	NA	NA	NA	NA
BSU_05530	600659	NA	NA	NA	NA	NA
BSU_05530	600681	64	5.34422	62	5.72713	1.06721
BSU_05530	600684	85	7.09779	84	7.75933	1.08655
BSU_05530	600775	NA	NA	NA	NA	NA
BSU_05530	600813	NA	NA	NA	NA	NA
BSU_05530	600835	79	6.59677	61	5.63475	0.846907
BSU_05530	600879	518	43.2548	465	42.9534	0.99321
BSU_05530	600882	102	8.51735	85	7.8517	0.920966
BSU_05530	600884	NA	NA	NA	NA	NA
BSU_05540	601042	NA	NA	NA	NA	NA
BSU_05540	601071	NA	NA	NA	NA	NA
BSU_05540	601089	116	9.68639	101	9.32967	0.963557
BSU_05540	601129	NA	NA	NA	NA	NA
BSU_05540	601146	NA	NA	NA	NA	NA
BSU_05540	601167	95	7.93282	106	9.79154	1.20446
BSU_05540	601172	521	43.5053	429	39.628	0.909336
BSU_05540	601177	159	13.277	138	12.7475	0.960467
BSU_05540	601185	NA	NA	NA	NA	NA
BSU_05540	601198	NA	NA	NA	NA	NA
BSU_05540	601213	NA	NA	NA	NA	NA
BSU_05540	601216	NA	NA	NA	NA	NA
BSU_05540	601227	NA	NA	NA	NA	NA
BSU_05540	601239	NA	NA	NA	NA	NA
BSU_05540	601257	20	1.67007	30	2.77119	1.49185
BSU_05540	601323	13	1.08554	10	0.92373	0.843226
BSU_05540	601336	NA	NA	NA	NA	NA
BSU_05540	601352	NA	NA	NA	NA	NA
BSU_05540	601364	19	1.58656	16	1.47797	0.931137
BSU_05540	601368	61	5.09371	41	3.78729	0.71217
BSU_05540	601380	NA	NA	NA	NA	NA
BSU_05540	601395	110	9.18537	88	8.12882	0.881318
BSU_05540	601399	43	3.59065	37	3.4178	0.952084
BSU_05540	601402	NA	NA	NA	NA	NA
BSU_05540	601455	186	15.5316	153	14.1331	0.908352
BSU_05540	601494	350	29.2262	323	29.8365	1.02007
BSU_05540	601506	NA	NA	NA	NA	NA
BSU_05540	601530	NA	NA	NA	NA	NA
BSU_05540	601537	153	12.776	117	10.8076	0.837495
BSU_05540	601540	NA	NA	NA	NA	NA
BSU_05540	601564	NA	NA	NA	NA	NA
BSU_05540	601569	NA	NA	NA	NA	NA
BSU_05540	601626	310	25.8861	345	31.8687	1.20195
BSU_05540	601646	NA	NA	NA	NA	NA
BSU_05540	601663	NA	NA	NA	NA	NA
BSU_05540	601672	NA	NA	NA	NA	NA
BSU_05540	601676	627	52.3566	607	56.0704	1.06656
BSU_05540	601688	100	8.35034	132	12.1932	1.36769
BSU_05540	601690	251	20.9594	222	20.5068	0.978799
BSU_05540	601699	400	33.4014	417	38.5195	1.13847
BSU_05540	601701	993	82.9189	920	84.9832	1.02388
BSU_05540	601711	NA	NA	NA	NA	NA
BSU_05540	601717	NA	NA	NA	NA	NA
BSU_05550	601742	146	12.1915	105	9.69916	0.777878
BSU_05550	601752	NA	NA	NA	NA	NA
BSU_05550	601784	NA	NA	NA	NA	NA
BSU_05550	601791	100	8.35034	84	7.75933	0.928705
BSU_05550	601807	NA	NA	NA	NA	NA
BSU_05550	601822	NA	NA	NA	NA	NA
BSU_05550	601877	NA	NA	NA	NA	NA
BSU_05550	601880	125	10.4379	112	10.3458	0.991387
BSU_05550	601953	70	5.84524	67	6.18899	1.0555
BSU_05550	601960	NA	NA	NA	NA	NA
BSU_05550	601972	103	8.60085	76	7.02035	0.802792
BSU_05550	601985	127	10.6049	112	10.3458	0.975971
BSU_05550	602010	123	10.2709	127	11.7314	1.12913
BSU_05550	602016	191	15.9491	159	14.6873	0.919948
BSU_05550	602018	11	0.918537	8	0.738984	0.78875
BSU_05550	602033	33	2.75561	21	1.93983	0.65906
BSU_05550	602042	NA	NA	NA	NA	NA
BSU_05550	602052	266	22.2119	242	22.3543	1.00621
BSU_05550	602088	NA	NA	NA	NA	NA
BSU_05550	602090	NA	NA	NA	NA	NA
BSU_05550	602124	166	13.8616	136	12.5627	0.904444
BSU_05550	602126	14	1.16905	9	0.831357	0.668921
BSU_05550	602136	NA	NA	NA	NA	NA
BSU_05560	602186	NA	NA	NA	NA	NA
BSU_05560	602238	NA	NA	NA	NA	NA
BSU_05560	602253	65	5.42772	55	5.08051	0.935795
BSU_05560	602266	NA	NA	NA	NA	NA
BSU_05560	602280	NA	NA	NA	NA	NA
BSU_05560	602296	NA	NA	NA	NA	NA
BSU_05560	602318	23	1.92058	NA	NA	0
BSU_05560	602334	NA	NA	NA	NA	NA
BSU_05560	602365	183	15.2811	176	16.2576	1.06016
BSU_05560	602367	24	2.00408	33	3.04831	1.40734
BSU_05560	602397	NA	NA	NA	NA	NA
BSU_05560	602400	23	1.92058	18	1.66271	0.859972
BSU_05560	602409	NA	NA	NA	NA	NA
BSU_05560	602412	33	2.75561	20	1.84746	0.611673
BSU_05560	602420	NA	NA	NA	NA	NA
BSU_05570	602442	NA	NA	NA	NA	NA
BSU_05570	602447	69	5.76173	63	5.8195	1.00969
BSU_05570	602479	NA	NA	NA	NA	NA
BSU_05570	602491	76	6.34626	77	7.11272	1.11074
BSU_05570	602506	8	0.668027	13	1.20085	1.56959
BSU_05570	602522	NA	NA	NA	NA	NA
BSU_05570	602537	NA	NA	NA	NA	NA
BSU_05570	602552	NA	NA	NA	NA	NA
BSU_05570	602563	142	11.8575	139	12.8398	1.07731
BSU_05570	602572	NA	NA	NA	NA	NA
BSU_05570	602617	NA	NA	NA	NA	NA
BSU_05570	602626	NA	NA	NA	NA	NA
BSU_05570	602628	428	35.7395	389	35.9331	1.00525
BSU_05570	602642	NA	NA	NA	NA	NA
BSU_05570	602647	NA	NA	NA	NA	NA
BSU_05570	602668	40	3.34014	53	4.89577	1.37136
BSU_05570	602685	159	13.277	104	9.60679	0.68574
BSU_05570	602688	NA	NA	NA	NA	NA
BSU_05570	602690	208	17.3687	188	17.3661	0.999855
BSU_05570	602699	35	2.92262	20	1.84746	0.554526
BSU_05570	602704	181	15.1141	154	14.2254	0.941145
BSU_05580	603020	70	5.84524	66	6.09662	1.0409
BSU_05580	603028	NA	NA	NA	NA	NA
BSU_05580	603046	9	0.751531	12	1.10848	1.37745
BSU_05580	603050	37	3.08963	53	4.89577	1.44708
BSU_05580	603062	NA	NA	NA	NA	NA
BSU_05580	603100	NA	NA	NA	NA	NA
BSU_05580	603144	NA	NA	NA	NA	NA
BSU_05580	603150	82	6.84728	68	6.28136	0.916217
BSU_05580	603184	186	15.5316	163	15.0568	0.969844
BSU_05580	603187	NA	NA	NA	NA	NA
BSU_05580	603247	NA	NA	NA	NA	NA
BSU_05580	603274	NA	NA	NA	NA	NA
BSU_05580	603280	132	11.0224	110	10.161	0.920966
BSU_05580	603286	356	29.7272	315	29.0975	0.979205
BSU_05580	603325	133	11.106	98	9.05255	0.801445
BSU_05580	603403	394	32.9003	328	30.2983	0.919978
BSU_05580	603426	136	11.3565	112	10.3458	0.909472
BSU_05580	603446	NA	NA	NA	NA	NA
BSU_05580	603490	NA	NA	NA	NA	NA
BSU_05580	603508	NA	NA	NA	NA	NA
BSU_05580	603559	NA	NA	NA	NA	NA
BSU_05580	603564	NA	NA	NA	NA	NA
BSU_05580	603592	214	17.8697	155	14.3178	0.784769
BSU_05590	603600	NA	NA	NA	NA	NA
BSU_05590	603604	NA	NA	NA	NA	NA
BSU_05590	603607	80	6.68027	74	6.8356	1.02232
BSU_05590	603634	NA	NA	NA	NA	NA
BSU_05590	603654	NA	NA	NA	NA	NA
BSU_05590	603660	NA	NA	NA	NA	NA
BSU_05590	603698	NA	NA	NA	NA	NA
BSU_05590	603704	NA	NA	NA	NA	NA
BSU_05590	603711	NA	NA	NA	NA	NA
BSU_05590	603727	NA	NA	NA	NA	NA
BSU_05590	603744	NA	NA	NA	NA	NA
BSU_05590	603760	188	15.6986	181	16.7195	1.06119
BSU_05590	603785	NA	NA	NA	NA	NA
BSU_05590	603847	NA	NA	NA	NA	NA
BSU_05590	603882	NA	NA	NA	NA	NA
BSU_05590	603932	NA	NA	NA	NA	NA
BSU_05590	603938	NA	NA	NA	NA	NA
BSU_05600	604188	NA	NA	NA	NA	NA
BSU_05600	604241	188	15.6986	151	13.9483	0.885184
BSU_05600	604283	NA	NA	NA	NA	NA
BSU_05600	604337	NA	NA	NA	NA	NA
BSU_05600	604350	307	25.6355	278	25.6797	1.00167
BSU_05600	604372	163	13.6111	179	16.5348	1.18899
BSU_05600	604376	13	1.08554	NA	NA	0
BSU_05600	604391	148	12.3585	110	10.161	0.809846
BSU_05600	604482	NA	NA	NA	NA	NA
BSU_05600	604488	565	47.1794	497	45.9094	0.973495
BSU_05600	604514	NA	NA	NA	NA	NA
BSU_05600	604520	NA	NA	NA	NA	NA
BSU_05600	604535	45	3.75765	47	4.34153	1.14028
BSU_05600	604549	388	32.3993	365	33.7161	1.03869
BSU_05600	604551	725	60.54	663	61.2433	1.01122
BSU_05600	604555	277	23.1304	236	21.8	0.942464
BSU_05600	604569	140	11.6905	136	12.5627	1.06989
BSU_05610	604769	NA	NA	NA	NA	NA
BSU_05610	604780	NA	NA	NA	NA	NA
BSU_05610	604810	11	0.918537	22	2.03221	1.77125
BSU_05610	604812	56	4.67619	53	4.89577	1.04457
BSU_05610	604819	NA	NA	NA	NA	NA
BSU_05610	604834	45	3.75765	35	3.23305	0.853958
BSU_05610	604880	NA	NA	NA	NA	NA
BSU_05610	604925	141	11.774	130	12.0085	1.01915
BSU_05610	604963	NA	NA	NA	NA	NA
BSU_05610	604989	NA	NA	NA	NA	NA
BSU_05610	605025	63	5.26071	51	4.71102	0.892813
BSU_05610	605090	NA	NA	NA	NA	NA
BSU_05610	605119	149	12.442	144	13.3017	1.06489
BSU_05610	605121	142	11.8575	119	10.9924	0.926422
BSU_05610	605141	NA	NA	NA	NA	NA
BSU_05610	605155	NA	NA	NA	NA	NA
BSU_05610	605161	221	18.4543	191	17.6432	0.95635
BSU_05610	605194	NA	NA	NA	NA	NA
BSU_05610	605201	NA	NA	NA	NA	NA
BSU_05610	605258	53	4.42568	42	3.87967	0.872112
BSU_05610	605279	NA	NA	NA	NA	NA
BSU_05610	605306	NA	NA	13	1.20085	NA
BSU_05610	605310	NA	NA	NA	NA	NA
BSU_05610	605339	116	9.68639	100	9.2373	0.953893
BSU_05610	605381	179	14.9471	141	13.0246	0.86628
BSU_05610	605411	65	5.42772	58	5.35763	0.987377
BSU_05610	605443	NA	NA	NA	NA	NA
BSU_05610	605458	NA	NA	NA	NA	NA
BSU_05610	605489	57	4.75969	66	6.09662	1.24043
BSU_05610	605504	56	4.67619	47	4.34153	0.927879
BSU_05610	605533	NA	NA	NA	NA	NA
BSU_05610	605554	88	7.3483	68	6.28136	0.84763
BSU_05610	605556	30	2.5051	30	2.77119	1.09804
BSU_05610	605566	NA	NA	NA	NA	NA
BSU_05610	605624	NA	NA	NA	NA	NA
BSU_05610	605638	NA	NA	NA	NA	NA
BSU_05610	605651	NA	NA	NA	NA	NA
BSU_05610	605661	NA	NA	NA	NA	NA
BSU_05610	605668	NA	NA	NA	NA	NA
BSU_05610	605772	NA	NA	NA	NA	NA
BSU_05610	605815	355	29.6437	297	27.4348	0.924787
BSU_05610	605817	NA	NA	NA	NA	NA
BSU_05610	605826	NA	NA	NA	NA	NA
BSU_05610	605870	NA	NA	NA	NA	NA
BSU_05610	605891	NA	NA	NA	NA	NA
BSU_05610	605898	NA	NA	NA	NA	NA
BSU_05610	605932	NA	NA	NA	NA	NA
BSU_05610	605934	171	14.2791	135	12.4704	0.868453
BSU_05610	605999	32	2.67211	26	2.4017	0.896377
BSU_05610	606026	NA	NA	NA	NA	NA
BSU_05610	606068	NA	NA	NA	NA	NA
BSU_05610	606110	190	15.8656	183	16.9043	1.06159
BSU_05610	606147	38	3.17313	43	3.97204	1.2181
BSU_05610	606182	228	19.0388	252	23.278	1.19525
BSU_05610	606184	NA	NA	NA	NA	NA
BSU_05610	606218	63	5.26071	62	5.72713	1.0825
BSU_05610	606247	248	20.7088	217	20.0449	0.968353
BSU_05610	606274	NA	NA	NA	NA	NA
BSU_05610	606286	132	11.0224	126	11.639	1.05286
BSU_05610	606311	46	3.84116	40	3.69492	0.962302
BSU_05610	606319	47	3.92466	59	5.45001	1.31889
BSU_05610	606338	57	4.75969	55	5.08051	1.06335
BSU_05610	606345	266	22.2119	211	19.4907	0.873066
BSU_05610	606349	NA	NA	NA	NA	NA
BSU_05610	606359	NA	NA	NA	NA	NA
BSU_05610	606365	71	5.92874	93	8.59069	1.3602
BSU_05620	606700	75	6.26276	72	6.65086	1.0584
BSU_05620	606725	48	4.00816	44	4.06441	1.01354
BSU_05620	606727	348	29.0592	290	26.7882	0.920965
BSU_05620	606746	NA	NA	NA	NA	NA
BSU_05620	606768	NA	NA	NA	NA	NA
BSU_05620	606782	NA	NA	NA	NA	NA
BSU_05620	606838	19	1.58656	NA	NA	0
BSU_05620	606845	NA	NA	NA	NA	NA
BSU_05620	606853	NA	NA	NA	NA	NA
BSU_05620	606866	NA	NA	NA	NA	NA
BSU_05620	606885	149	12.442	130	12.0085	0.965555
BSU_05620	606907	NA	NA	NA	NA	NA
BSU_05620	606914	NA	NA	NA	NA	NA
BSU_05620	606929	NA	NA	NA	NA	NA
BSU_05620	606943	NA	NA	NA	NA	NA
BSU_05620	606947	220	18.3707	159	14.6873	0.782659
BSU_05620	606954	NA	NA	NA	NA	NA
BSU_05620	606965	NA	NA	NA	NA	NA
BSU_05620	606984	NA	NA	NA	NA	NA
BSU_05620	607003	289	24.1325	262	24.2017	1.00278
BSU_05620	607008	115	9.60289	115	10.6229	1.09804
BSU_05620	607013	154	12.8595	135	12.4704	0.970153
BSU_05620	607023	120	10.0204	107	9.88391	0.986679
BSU_05620	607034	NA	NA	NA	NA	NA
BSU_05620	607047	NA	NA	NA	NA	NA
BSU_05620	607058	69	5.76173	68	6.28136	1.08387
BSU_05620	607067	17	1.41956	24	2.21695	1.43296
BSU_05620	607123	NA	NA	NA	NA	NA
BSU_05620	607130	NA	NA	NA	NA	NA
BSU_05620	607139	110	9.18537	89	8.2212	0.892293
BSU_05620	607146	133	11.106	152	14.0407	1.22774
BSU_05620	607196	57	4.75969	50	4.61865	0.970784
BSU_05620	607199	NA	NA	NA	NA	NA
BSU_05620	607233	338	28.2241	280	25.8644	0.915201
BSU_05620	607239	267	22.2954	194	17.9204	0.787837
BSU_05620	607268	NA	NA	NA	NA	NA
BSU_05620	607279	176	14.6966	168	15.5187	1.05286
BSU_05620	607289	24	2.00408	14	1.29322	0.574552
BSU_05620	607310	NA	NA	NA	NA	NA
BSU_05620	607312	62	5.17721	68	6.28136	1.18776
BSU_05620	607337	274	22.8799	240	22.1695	0.969365
BSU_05620	607352	NA	NA	NA	NA	NA
BSU_05620	607359	71	5.92874	88	8.12882	1.30653
BSU_05620	607391	NA	NA	NA	NA	NA
BSU_05620	607448	26	2.17109	22	2.03221	0.935795
BSU_05620	607563	NA	NA	NA	NA	NA
BSU_05620	607586	NA	NA	NA	NA	NA
BSU_05620	607608	NA	NA	NA	NA	NA
BSU_05620	607643	45	3.75765	43	3.97204	1.05389
BSU_05620	607650	NA	NA	NA	NA	NA
BSU_05620	607655	107	8.93486	107	9.88391	1.09804
BSU_05620	607658	NA	NA	NA	NA	NA
BSU_05620	607668	NA	NA	NA	NA	NA
BSU_05620	607705	NA	NA	NA	NA	NA
BSU_05620	607714	NA	NA	NA	NA	NA
BSU_05620	607768	244	20.3748	227	20.9687	1.0279
BSU_05620	607784	NA	NA	NA	NA	NA
BSU_05620	607796	NA	NA	NA	NA	NA
BSU_05620	607803	126	10.5214	106	9.79154	0.930172
BSU_05620	607807	NA	NA	NA	NA	NA
BSU_05620	607815	93	7.76582	86	7.94408	1.02204
BSU_05620	607837	123	10.2709	93	8.59069	0.8265
BSU_05620	607851	NA	NA	NA	NA	NA
BSU_05620	607877	116	9.68639	87	8.03645	0.818636
BSU_05620	607881	NA	NA	NA	NA	NA
BSU_05620	607907	253	21.1264	241	22.2619	1.05085
BSU_05620	607909	466	38.9126	420	38.7967	0.997102
BSU_05620	607917	NA	NA	NA	NA	NA
BSU_05620	607965	NA	NA	NA	NA	NA
BSU_05620	608006	NA	NA	NA	NA	NA
BSU_05620	608046	562	46.9289	457	42.2145	0.89717
BSU_05620	608048	93	7.76582	105	9.69916	1.21592
BSU_05630	608247	NA	NA	NA	NA	NA
BSU_05630	608269	331	27.6396	281	25.9568	0.938989
BSU_05630	608277	94	7.84932	70	6.46611	0.811723
BSU_05630	608286	NA	NA	NA	NA	NA
BSU_05630	608307	44	3.67415	33	3.04831	0.818637
BSU_05630	608335	NA	NA	NA	NA	NA
BSU_05630	608349	155	12.943	122	11.2695	0.865525
BSU_05630	608437	NA	NA	NA	NA	NA
BSU_05630	608459	NA	NA	NA	NA	NA
BSU_05630	608465	68	5.67823	35	3.23305	0.452989
BSU_05630	608468	64	5.34422	51	4.71102	0.877517
BSU_05630	608470	753	62.8781	733	67.7094	1.0719
BSU_05630	608472	46	3.84116	45	4.15678	1.0767
BSU_05630	608483	NA	NA	NA	NA	NA
BSU_05630	608513	47	3.92466	40	3.69492	0.941414
BSU_05630	608521	NA	NA	NA	NA	NA
BSU_05630	608539	54	4.50918	41	3.78729	0.830554
BSU_05630	608552	NA	NA	NA	NA	NA
BSU_05630	608616	179	14.9471	150	13.8559	0.926376
BSU_05630	608630	250	20.8759	182	16.8119	0.789718
BSU_05630	608639	NA	NA	NA	NA	NA
BSU_05630	608673	234	19.5398	201	18.567	0.950399
BSU_05630	608675	84	7.01429	73	6.74323	0.961723
BSU_05630	608696	NA	NA	NA	NA	NA
BSU_05630	608708	NA	NA	NA	NA	NA
BSU_05630	608731	17	1.41956	15	1.38559	0.976481
BSU_05630	608733	40	3.34014	17	1.57034	0.266992
BSU_05630	608739	133	11.106	134	12.378	1.10532
BSU_05640	608949	117	9.7699	84	7.75933	0.776217
BSU_05640	608961	NA	NA	NA	NA	NA
BSU_05640	609037	219	18.2872	217	20.0449	1.08913
BSU_05640	609072	NA	NA	NA	NA	NA
BSU_05640	609113	114	9.51939	78	7.20509	0.729469
BSU_05640	609123	41	3.42364	64	5.91187	1.53055
BSU_05640	609127	121	10.1039	90	8.31357	0.810576
BSU_05640	609142	24	2.00408	46	4.24916	1.72992
BSU_05640	609208	NA	NA	NA	NA	NA
BSU_05640	609217	NA	NA	10	0.92373	NA
BSU_05640	609223	137	11.44	145	13.3941	1.15317
BSU_05640	609226	NA	NA	NA	NA	NA
BSU_05640	609232	215	17.9532	169	15.611	0.864227
BSU_05640	609252	288	24.049	266	24.5712	1.02087
BSU_05640	609255	112	9.35238	102	9.42205	1.00721
BSU_05640	609264	NA	NA	NA	NA	NA
BSU_05640	609280	NA	NA	NA	NA	NA
BSU_05640	609307	14	1.16905	17	1.57034	1.28661
BSU_05640	609309	310	25.8861	305	28.1738	1.08225
BSU_05640	609324	NA	NA	NA	NA	NA
BSU_05640	609331	136	11.3565	113	10.4381	0.918105
BSU_05640	609342	NA	NA	NA	NA	NA
BSU_05640	609354	NA	NA	NA	NA	NA
BSU_05640	609367	NA	NA	NA	NA	NA
BSU_05650	609428	NA	NA	NA	NA	NA
BSU_05650	609431	212	17.7027	215	19.8602	1.11169
BSU_05650	609434	198	16.5337	159	14.6873	0.884989
BSU_05650	609441	NA	NA	NA	NA	NA
BSU_05650	609473	NA	NA	NA	NA	NA
BSU_05650	609548	NA	NA	NA	NA	NA
BSU_05650	609570	NA	NA	NA	NA	NA
BSU_05650	609584	223	18.6213	225	20.7839	1.10672
BSU_05650	609591	NA	NA	NA	NA	NA
BSU_05650	609596	NA	NA	NA	NA	NA
BSU_05650	609606	94	7.84932	81	7.48221	0.953479
BSU_05650	609608	245	20.4583	249	23.0009	1.11377
BSU_05650	609638	NA	NA	NA	NA	NA
BSU_05650	609641	216	18.0367	198	18.2899	1.01354
BSU_05650	609648	NA	NA	NA	NA	NA
BSU_05650	609671	210	17.5357	174	16.0729	0.9154
BSU_05650	609680	454	37.9105	444	41.0136	1.07641
BSU_05650	609765	33	2.75561	15	1.38559	0.332267
BSU_05650	609777	NA	NA	NA	NA	NA
BSU_05650	609808	131	10.9389	100	9.2373	0.835783
BSU_05650	609838	131	10.9389	140	12.9322	1.16258
BSU_05650	609840	246	20.5418	224	20.6916	1.00705
BSU_05650	609843	NA	NA	NA	NA	NA
BSU_05650	609858	NA	NA	NA	NA	NA
BSU_05650	609897	NA	NA	NA	NA	NA
BSU_05650	609914	NA	NA	NA	NA	NA
BSU_05650	609938	NA	NA	NA	NA	NA
BSU_05650	609975	NA	NA	NA	NA	NA
BSU_05650	610003	32	2.67211	24	2.21695	0.818637
BSU_05650	610020	18	1.50306	22	2.03221	1.29294
BSU_05650	610022	NA	NA	NA	NA	NA
BSU_05650	610037	436	36.4075	427	39.4433	1.07779
BSU_05650	610039	1008	84.1714	825	76.2077	0.903459
BSU_05650	610056	NA	NA	NA	NA	NA
BSU_05650	610068	NA	NA	NA	NA	NA
BSU_05650	610082	160	13.3605	128	11.8237	0.881318
BSU_05650	610114	24	2.00408	17	1.57034	0.763123
BSU_05650	610121	189	15.7821	195	18.0127	1.1284
BSU_05650	610131	141	11.774	110	10.161	0.856905
BSU_05650	610167	NA	NA	NA	NA	NA
BSU_05650	610185	NA	NA	NA	NA	NA
BSU_05650	610192	NA	NA	NA	NA	NA
BSU_05650	610214	17	1.41956	19	1.75509	1.20607
BSU_05650	610218	NA	NA	NA	NA	NA
BSU_05650	610235	NA	NA	NA	NA	NA
BSU_05650	610256	NA	NA	NA	NA	NA
BSU_05650	610292	NA	NA	NA	NA	NA
BSU_05650	610298	NA	NA	NA	NA	NA
BSU_05650	610319	236	19.7068	241	22.2619	1.11841
BSU_05650	610333	92	7.68231	75	6.92797	0.899619
BSU_05650	610349	313	26.1366	279	25.7721	0.98636
BSU_05650	610353	81	6.76378	59	5.45001	0.790247
BSU_05650	610376	NA	NA	NA	NA	NA
BSU_05650	610389	NA	NA	NA	NA	NA
BSU_05650	610413	NA	NA	NA	NA	NA
BSU_05650	610421	NA	NA	NA	NA	NA
BSU_05650	610488	NA	NA	NA	NA	NA
BSU_05650	610510	321	26.8046	311	28.728	1.06731
BSU_05650	610558	21	1.75357	29	2.67882	1.41153
BSU_05650	610560	143	11.941	125	11.5466	0.967382
BSU_05650	610566	NA	NA	NA	NA	NA
BSU_05650	610568	139	11.607	125	11.5466	0.994937
BSU_05650	610587	NA	NA	NA	NA	NA
BSU_05650	610634	NA	NA	NA	NA	NA
BSU_05650	610653	224	18.7048	200	18.4746	0.987975
BSU_05650	610665	93	7.76582	72	6.65086	0.849472
BSU_05650	610675	NA	NA	NA	NA	NA
BSU_05650	610679	NA	NA	NA	NA	NA
BSU_05650	610686	NA	NA	NA	NA	NA
BSU_05650	610728	24	2.00408	23	2.12458	1.05671
BSU_05650	610737	138	11.5235	127	11.7314	1.01737
BSU_05650	610752	NA	NA	NA	NA	NA
BSU_05650	610769	9	0.751531	9	0.831357	1.09804
BSU_05650	610771	NA	NA	NA	NA	NA
BSU_05650	610773	572	47.7639	530	48.9577	1.02398
BSU_05650	610779	NA	NA	NA	NA	NA
BSU_05650	610787	274	22.8799	246	22.7238	0.993348
BSU_05650	610812	NA	NA	NA	NA	NA
BSU_05650	610850	NA	NA	NA	NA	NA
BSU_05650	610857	NA	NA	NA	NA	NA
BSU_05650	610859	35	2.92262	35	3.23305	1.09804
BSU_05650	611007	NA	NA	NA	NA	NA
BSU_05650	611031	NA	NA	NA	NA	NA
BSU_05650	611039	55	4.59269	65	6.00424	1.26029
BSU_05650	611196	NA	NA	NA	NA	NA
BSU_05650	611199	NA	NA	NA	NA	NA
BSU_05650	611214	300	25.051	327	30.206	1.18175
BSU_05650	611216	204	17.0347	193	17.828	1.04421
BSU_05650	611219	NA	NA	NA	NA	NA
BSU_05650	611246	40	3.34014	57	5.26526	1.44203
BSU_05650	611253	NA	NA	NA	NA	NA
BSU_05650	611261	186	15.5316	196	18.1051	1.14891
BSU_05650	611279	90	7.51531	80	7.38984	0.983648
BSU_05650	611298	NA	NA	NA	NA	NA
BSU_05650	611317	45	3.75765	56	5.17289	1.31044
BSU_05650	611348	191	15.9491	168	15.5187	0.973425
BSU_05650	611374	NA	NA	NA	NA	NA
BSU_05650	611388	143	11.941	175	16.1653	1.29418
BSU_05650	611391	NA	NA	NA	NA	NA
BSU_05650	611399	84	7.01429	67	6.18899	0.878423
BSU_05650	611467	NA	NA	NA	NA	NA
BSU_05650	611484	151	12.609	122	11.2695	0.890918
BSU_05650	611498	285	23.7985	257	23.7399	0.997605
BSU_05650	611507	NA	NA	NA	NA	NA
BSU_05650	611541	150	12.5255	120	11.0848	0.881318
BSU_05650	611547	9	0.751531	8	0.738984	0.983649
BSU_05650	611549	NA	NA	NA	NA	NA
BSU_05650	611559	NA	NA	NA	NA	NA
BSU_05650	611567	NA	NA	NA	NA	NA
BSU_05650	611602	31	2.58861	42	3.87967	1.39299
BSU_05650	611604	189	15.7821	195	18.0127	1.1284
BSU_05650	611629	33	2.75561	27	2.49407	0.903145
BSU_05650	611632	189	15.7821	167	15.4263	0.97785
BSU_05650	611634	246	20.5418	203	18.7517	0.911443
BSU_05650	611642	NA	NA	NA	NA	NA
BSU_05650	611648	NA	NA	NA	NA	NA
BSU_05650	611657	NA	NA	NA	NA	NA
BSU_05650	611666	NA	NA	NA	NA	NA
BSU_05650	611675	NA	NA	NA	NA	NA
BSU_05650	611735	NA	NA	NA	NA	NA
BSU_05650	611741	NA	NA	NA	NA	NA
BSU_05650	611746	NA	NA	NA	NA	NA
BSU_05650	611772	124	10.3544	107	9.88391	0.954832
BSU_05650	611841	NA	NA	NA	NA	NA
BSU_05650	611844	261	21.7944	263	24.2941	1.10546
BSU_05650	611856	NA	NA	NA	NA	NA
BSU_05650	611858	10	0.835034	NA	NA	0
BSU_05650	611868	85	7.09779	55	5.08051	0.675247
BSU_05650	611901	161	13.444	114	10.5305	0.762766
BSU_05650	611925	NA	NA	NA	NA	NA
BSU_05650	611947	NA	NA	NA	NA	NA
BSU_05650	611960	NA	NA	NA	NA	NA
BSU_05650	612043	NA	NA	NA	NA	NA
BSU_05660	612192	NA	NA	NA	NA	NA
BSU_05660	612211	94	7.84932	92	8.49832	1.07716
BSU_05660	612228	NA	NA	NA	NA	NA
BSU_05660	612237	NA	NA	NA	NA	NA
BSU_05660	612262	NA	NA	NA	NA	NA
BSU_05660	612269	364	30.3952	286	26.4187	0.863815
BSU_05660	612274	NA	NA	NA	NA	NA
BSU_05660	612281	NA	NA	NA	NA	NA
BSU_05660	612285	214	17.8697	210	19.3983	1.07972
BSU_05660	612295	59	4.9267	58	5.35763	1.08144
BSU_05660	612299	NA	NA	NA	NA	NA
BSU_05660	612328	96	8.01633	66	6.09662	0.734127
BSU_05660	612333	NA	NA	NA	NA	NA
BSU_05660	612352	119	9.9369	120	11.0848	1.10617
BSU_05660	612357	NA	NA	NA	NA	NA
BSU_05660	612504	61	5.09371	68	6.28136	1.20355
BSU_05660	612528	NA	NA	NA	NA	NA
BSU_05660	612539	270	22.5459	301	27.8043	1.20361
BSU_05660	612543	127	10.6049	84	7.75933	0.696563
BSU_05660	612569	31	2.58861	25	2.30932	0.88912
BSU_05660	612610	NA	NA	NA	NA	NA
BSU_05660	612685	NA	NA	NA	NA	NA
BSU_05660	612716	NA	NA	NA	NA	NA
BSU_05660	612749	NA	NA	NA	NA	NA
BSU_05660	612762	272	22.7129	296	27.3424	1.18017
BSU_05660	612772	NA	NA	NA	NA	NA
BSU_05660	612790	NA	NA	NA	NA	NA
BSU_05660	612799	NA	NA	NA	NA	NA
BSU_05670	612837	NA	NA	9	0.831357	NA
BSU_05670	612847	NA	NA	NA	NA	NA
BSU_05670	612850	95	7.93282	71	6.55848	0.815222
BSU_05670	612854	145	12.108	127	11.7314	0.969309
BSU_05670	612856	114	9.51939	90	8.31357	0.868454
BSU_05670	612911	NA	NA	NA	NA	NA
BSU_05670	612955	NA	NA	NA	NA	NA
BSU_05670	612989	NA	NA	NA	NA	NA
BSU_05670	613037	NA	NA	NA	NA	NA
BSU_05670	613075	NA	NA	NA	NA	NA
BSU_05670	613087	NA	NA	NA	NA	NA
BSU_05670	613093	93	7.76582	95	8.77543	1.11871
BSU_05670	613097	126	10.5214	89	8.2212	0.760397
BSU_05670	613140	NA	NA	NA	NA	NA
BSU_05670	613233	NA	NA	NA	NA	NA
BSU_05670	613235	94	7.84932	85	7.8517	1.0003
BSU_05670	613298	NA	NA	NA	NA	NA
BSU_05670	613301	NA	NA	NA	NA	NA
BSU_05670	613308	74	6.17925	58	5.35763	0.861429
BSU_05670	613310	220	18.3707	200	18.4746	1.00548
BSU_05680	613678	NA	NA	NA	NA	NA
BSU_05680	613703	74	6.17925	73	6.74323	1.08483
BSU_05680	613705	NA	NA	NA	NA	NA
BSU_05680	613718	49	4.09167	49	4.52628	1.09804
BSU_05680	613721	465	38.8291	408	37.6882	0.971034
BSU_05680	613723	747	62.377	598	55.239	0.881963
BSU_05680	613727	337	28.1406	292	26.9729	0.958836
BSU_05680	613731	304	25.385	257	23.7399	0.934922
BSU_05680	613765	NA	NA	NA	NA	NA
BSU_05680	613792	NA	NA	NA	NA	NA
BSU_05680	613798	129	10.7719	128	11.8237	1.09049
BSU_05680	613820	NA	NA	NA	NA	NA
BSU_05680	613879	NA	NA	NA	NA	NA
BSU_05680	613882	12	1.00204	10	0.92373	0.920967
BSU_05680	613889	17	1.41956	30	2.77119	1.64969
BSU_05680	613897	NA	NA	NA	NA	NA
BSU_05680	613906	NA	NA	NA	NA	NA
BSU_05680	613937	110	9.18537	98	9.05255	0.985853
BSU_05680	613939	NA	NA	NA	NA	NA
BSU_05680	613948	NA	NA	NA	NA	NA
BSU_05680	613966	NA	NA	NA	NA	NA
BSU_05680	614027	NA	NA	NA	NA	NA
BSU_05680	614045	NA	NA	NA	NA	NA
BSU_05680	614062	NA	NA	NA	NA	NA
BSU_05680	614072	NA	NA	NA	NA	NA
BSU_05680	614099	NA	NA	NA	NA	NA
BSU_05680	614144	36	3.00612	62	5.72713	1.62602
BSU_05680	614161	NA	NA	NA	NA	NA
BSU_05680	614179	NA	NA	NA	NA	NA
BSU_05680	614182	65	5.42772	66	6.09662	1.11287
BSU_05680	614206	52	4.34218	44	4.06441	0.935795
BSU_05680	614297	25	2.08759	16	1.47797	0.664594
BSU_05680	614304	NA	NA	NA	NA	NA
BSU_05680	614311	158	13.1935	133	12.2856	0.930752
BSU_05680	614324	NA	NA	NA	NA	NA
BSU_05680	614346	943	78.7437	823	76.023	0.965846
BSU_05680	614357	NA	NA	NA	NA	NA
BSU_05680	614368	206	17.2017	152	14.0407	0.80279
BSU_05680	614370	NA	NA	NA	NA	NA
BSU_05680	614378	NA	NA	NA	NA	NA
BSU_05680	614382	245	20.4583	199	18.3822	0.89607
BSU_05680	614401	45	3.75765	66	6.09662	1.47002
BSU_05680	614405	25	2.08759	36	3.32543	1.4522
BSU_05680	614408	40	3.34014	46	4.24916	1.23379
BSU_05680	614423	NA	NA	NA	NA	NA
BSU_05680	614438	167	13.9451	165	15.2415	1.08634
BSU_05680	614440	NA	NA	NA	NA	NA
BSU_05680	614453	42	3.50714	57	5.26526	1.39464
BSU_05680	614501	NA	NA	NA	NA	NA
BSU_05680	614503	NA	NA	NA	NA	NA
BSU_05680	614513	NA	NA	NA	NA	NA
BSU_05680	614519	14	1.16905	NA	NA	0
BSU_05680	614539	160	13.3605	173	15.9805	1.17392
BSU_05680	614542	NA	NA	NA	NA	NA
BSU_05680	614573	181	15.1141	153	14.1331	0.934818
BSU_05680	614578	105	8.76786	78	7.20509	0.809342
BSU_05680	614584	42	3.50714	33	3.04831	0.863818
BSU_05680	614598	88	7.3483	72	6.65086	0.903145
BSU_05680	614606	528	44.0898	426	39.3509	0.889557
BSU_05680	614636	65	5.42772	36	3.32543	0.524172
BSU_05680	614641	NA	NA	NA	NA	NA
BSU_05680	614734	26	2.17109	36	3.32543	1.41411
BSU_05680	614741	NA	NA	NA	NA	NA
BSU_05680	614818	NA	NA	NA	NA	NA
BSU_05680	614833	NA	NA	NA	NA	NA
BSU_05680	614847	NA	NA	NA	NA	NA
BSU_05690	614886	57	4.75969	67	6.18899	1.25504
BSU_05690	614891	NA	NA	NA	NA	NA
BSU_05690	614978	NA	NA	NA	NA	NA
BSU_05690	614982	102	8.51735	77	7.11272	0.824963
BSU_05690	615020	NA	NA	NA	NA	NA
BSU_05690	615027	154	12.8595	121	11.1771	0.863817
BSU_05690	615046	131	10.9389	132	12.1932	1.10543
BSU_05690	615049	235	19.6233	192	17.7356	0.901765
BSU_05690	615051	NA	NA	NA	NA	NA
BSU_05690	615068	NA	NA	NA	NA	NA
BSU_05690	615133	107	8.93486	71	6.55848	0.699692
BSU_05690	615140	NA	NA	NA	NA	NA
BSU_05690	615154	187	15.6151	176	16.2576	1.03916
BSU_05690	615209	21	1.75357	22	2.03221	1.14323
BSU_05690	615226	98	8.18333	97	8.96018	1.08808
BSU_05690	615228	392	32.7333	333	30.7602	0.939615
BSU_05690	615269	NA	NA	NA	NA	NA
BSU_05690	615274	27	2.25459	27	2.49407	1.09804
BSU_05690	615278	47	3.92466	52	4.8034	1.19623
BSU_05690	615287	NA	NA	NA	NA	NA
BSU_05690	615305	NA	NA	NA	NA	NA
BSU_05690	615311	NA	NA	NA	NA	NA
BSU_05690	615330	206	17.2017	192	17.7356	1.02969
BSU_05690	615352	NA	NA	NA	NA	NA
BSU_05690	615407	44	3.67415	37	3.4178	0.929756
BSU_05690	615410	NA	NA	NA	NA	NA
BSU_05690	615433	NA	NA	NA	NA	NA
BSU_05690	615444	NA	NA	NA	NA	NA
BSU_05690	615453	69	5.76173	87	8.03645	1.32318
BSU_05690	615464	NA	NA	NA	NA	NA
BSU_05690	615472	135	11.273	101	9.32967	0.816234
BSU_05690	615500	NA	NA	NA	NA	NA
BSU_05690	615508	100	8.35034	84	7.75933	0.928705
BSU_05690	615520	NA	NA	NA	NA	NA
BSU_05690	615536	75	6.26276	50	4.61865	0.704241
BSU_05690	615574	25	2.08759	32	2.95594	1.3378
BSU_05690	615581	NA	NA	NA	NA	NA
BSU_05690	615586	32	2.67211	31	2.86356	1.06721
BSU_05690	615593	142	11.8575	117	10.8076	0.90996
BSU_05690	615604	62	5.17721	52	4.8034	0.927212
BSU_05690	615613	NA	NA	NA	NA	NA
BSU_05700	615882	NA	NA	NA	NA	NA
BSU_05700	615887	328	27.3891	339	31.3144	1.13009
BSU_05700	615891	119	9.9369	126	11.639	1.15356
BSU_05700	615904	NA	NA	NA	NA	NA
BSU_05700	615907	NA	NA	NA	NA	NA
BSU_05700	615919	148	12.3585	134	12.378	1.00153
BSU_05700	615921	NA	NA	NA	NA	NA
BSU_05700	615929	NA	NA	NA	NA	NA
BSU_05700	615957	NA	NA	NA	NA	NA
BSU_05700	615974	NA	NA	NA	NA	NA
BSU_05700	616022	NA	NA	NA	NA	NA
BSU_05700	616061	NA	NA	NA	NA	NA
BSU_05700	616100	NA	NA	NA	NA	NA
BSU_05700	616115	28	2.3381	16	1.47797	0.554526
BSU_05700	616126	NA	NA	NA	NA	NA
BSU_05700	616128	17	1.41956	38	3.51017	1.87928
BSU_05700	616166	240	20.0408	206	19.0288	0.949674
BSU_05700	616172	NA	NA	NA	NA	NA
BSU_05700	616202	NA	NA	NA	NA	NA
BSU_05700	616257	NA	NA	NA	NA	NA
BSU_05700	616274	NA	NA	NA	NA	NA
BSU_05700	616314	53	4.42568	46	4.24916	0.960468
BSU_05700	616346	171	14.2791	182	16.8119	1.1586
BSU_05700	616377	NA	NA	NA	NA	NA
BSU_05700	616381	20	1.67007	27	2.49407	1.38952
BSU_05700	616383	NA	NA	NA	NA	NA
BSU_05700	616409	NA	NA	NA	NA	NA
BSU_05700	616430	NA	NA	NA	NA	NA
BSU_05700	616533	24	2.00408	29	2.67882	1.28184
BSU_05710	616677	NA	NA	NA	NA	NA
BSU_05710	616683	NA	NA	NA	NA	NA
BSU_05710	616715	NA	NA	NA	NA	NA
BSU_05710	616726	270	22.5459	273	25.2178	1.10878
BSU_05710	616748	NA	NA	NA	NA	NA
BSU_05710	616766	116	9.68639	111	10.2534	1.05525
BSU_05710	616779	NA	NA	NA	NA	NA
BSU_05710	616803	NA	NA	NA	NA	NA
BSU_05710	616813	418	34.9044	407	37.5958	1.07215
BSU_05710	616817	1446	120.746	1336	123.41	1.0212
BSU_05710	616819	70	5.84524	86	7.94408	1.29798
BSU_05710	616821	312	26.0531	274	25.3102	0.971904
BSU_05710	616839	89	7.4318	66	6.09662	0.807662
BSU_05710	616845	NA	NA	NA	NA	NA
BSU_05710	616860	NA	NA	NA	NA	NA
BSU_05710	616877	NA	NA	NA	NA	NA
BSU_05710	616922	NA	NA	NA	NA	NA
BSU_05710	616940	NA	NA	NA	NA	NA
BSU_05710	616963	84	7.01429	107	9.88391	1.3331
BSU_05710	616979	NA	NA	NA	NA	NA
BSU_05710	616987	NA	NA	NA	NA	NA
BSU_05710	617021	366	30.5622	337	31.1297	1.01787
BSU_05710	617032	NA	NA	NA	NA	NA
BSU_05710	617041	NA	NA	NA	NA	NA
BSU_05710	617068	222	18.5378	216	19.9526	1.07143
BSU_05710	617073	NA	NA	NA	NA	NA
BSU_05710	617121	NA	NA	NA	NA	NA
BSU_05710	617165	NA	NA	NA	NA	NA
BSU_05710	617175	162	13.5276	177	16.35	1.18405
BSU_05710	617193	NA	NA	NA	NA	NA
BSU_05710	617216	NA	NA	10	0.92373	NA
BSU_05710	617257	NA	NA	NA	NA	NA
BSU_05710	617264	30	2.5051	15	1.38559	0.424836
BSU_05710	617281	NA	NA	NA	NA	NA
BSU_05710	617348	66	5.51122	76	7.02035	1.23507
BSU_05710	617383	276	23.0469	258	23.8322	1.03254
BSU_05710	617396	NA	NA	NA	NA	NA
BSU_05710	617421	71	5.92874	67	6.18899	1.04172
BSU_05710	617424	131	10.9389	129	11.9161	1.0831
BSU_05710	617443	NA	NA	NA	NA	NA
BSU_05710	617449	NA	NA	NA	NA	NA
BSU_05710	617459	NA	NA	NA	NA	NA
BSU_05710	617476	NA	NA	NA	NA	NA
BSU_05710	617478	259	21.6274	220	20.3221	0.939536
BSU_05710	617484	475	39.6641	433	39.9975	1.00813
BSU_05710	617494	137	11.44	113	10.4381	0.91099
BSU_05710	617531	NA	NA	NA	NA	NA
BSU_05710	617541	NA	NA	NA	NA	NA
BSU_05710	617549	60	5.0102	58	5.35763	1.06512
BSU_05710	617568	NA	NA	NA	NA	NA
BSU_05710	617601	NA	NA	NA	NA	NA
BSU_05710	617617	NA	NA	NA	NA	NA
BSU_05710	617623	NA	NA	NA	NA	NA
BSU_05710	617641	NA	NA	NA	NA	NA
BSU_05710	617704	NA	NA	NA	NA	NA
BSU_05710	617717	61	5.09371	66	6.09662	1.17456
BSU_05710	617722	NA	NA	NA	NA	NA
BSU_05710	617734	24	2.00408	34	3.14068	1.43633
BSU_05710	617755	NA	NA	NA	NA	NA
BSU_05710	617786	91	7.59881	89	8.2212	1.07646
BSU_05710	617839	NA	NA	NA	NA	NA
BSU_05710	617853	NA	NA	NA	NA	NA
BSU_05710	617870	NA	NA	NA	NA	NA
BSU_05710	617883	106	8.85136	116	10.7153	1.1856
BSU_05710	617916	NA	NA	NA	NA	NA
BSU_05710	617932	NA	NA	NA	NA	NA
BSU_05720	618105	NA	NA	NA	NA	NA
BSU_05720	618145	89	7.4318	79	7.29747	0.982283
BSU_05720	618150	NA	NA	NA	NA	NA
BSU_05720	618157	NA	NA	NA	NA	NA
BSU_05720	618175	NA	NA	NA	NA	NA
BSU_05720	618182	NA	NA	NA	NA	NA
BSU_05720	618194	1302	108.721	1139	105.213	0.968137
BSU_05720	618196	341	28.4747	345	31.8687	1.10937
BSU_05720	618198	246	20.5418	222	20.5068	0.998342
BSU_05720	618212	NA	NA	NA	NA	NA
BSU_05720	618214	NA	NA	NA	NA	NA
BSU_05720	618225	NA	NA	NA	NA	NA
BSU_05720	618280	697	58.2019	678	62.6289	1.0712
BSU_05720	618328	NA	NA	NA	NA	NA
BSU_05720	618351	NA	NA	NA	NA	NA
BSU_05720	618369	42	3.50714	41	3.78729	1.07464
BSU_05720	618373	35	2.92262	24	2.21695	0.731602
BSU_05720	618398	48	4.00816	58	5.35763	1.28184
BSU_05720	618401	178	14.8636	147	13.5788	0.912196
BSU_05720	618406	NA	NA	NA	NA	NA
BSU_05720	618437	14	1.16905	14	1.29322	1.09804
BSU_05720	618441	719	60.0389	622	57.456	0.957289
BSU_05720	618445	59	4.9267	46	4.24916	0.856307
BSU_05720	618584	NA	NA	NA	NA	NA
BSU_05720	618625	63	5.26071	60	5.54238	1.05066
BSU_05720	618642	64	5.34422	43	3.97204	0.7118
BSU_05720	618647	76	6.34626	65	6.00424	0.946195
BSU_05720	618649	406	33.9024	363	33.5314	0.989313
BSU_05720	618659	NA	NA	NA	NA	NA
BSU_05720	618699	214	17.8697	189	17.4585	0.977388
BSU_05720	618703	161	13.444	160	14.7797	1.09199
BSU_05720	618759	NA	NA	NA	NA	NA
BSU_05720	618779	14	1.16905	18	1.66271	1.34213
BSU_05720	618781	NA	NA	NA	NA	NA
BSU_05720	618798	202	16.8677	162	14.9644	0.883718
BSU_05720	618808	23	1.92058	18	1.66271	0.859972
BSU_05720	618832	61	5.09371	72	6.65086	1.25907
BSU_05720	618853	NA	NA	NA	NA	NA
BSU_05720	618903	68	5.67823	60	5.54238	0.976481
BSU_05720	618925	131	10.9389	107	9.88391	0.901495
BSU_05720	618938	146	12.1915	139	12.8398	1.05032
BSU_05720	618982	44	3.67415	52	4.8034	1.26029
BSU_05720	619005	64	5.34422	48	4.4339	0.818636
BSU_05720	619103	NA	NA	NA	NA	NA
BSU_05720	619114	8	0.668027	13	1.20085	1.56959
BSU_05720	619137	18	1.50306	16	1.47797	0.983649
BSU_05720	619140	82	6.84728	58	5.35763	0.761727
BSU_05720	619152	NA	NA	NA	NA	NA
BSU_05720	619178	NA	NA	NA	NA	NA
BSU_05720	619180	NA	NA	8	0.738984	NA
BSU_05720	619192	NA	NA	NA	NA	NA
BSU_05720	619222	169	14.1121	136	12.5627	0.887048
BSU_05720	619280	NA	NA	NA	NA	NA
BSU_05730	619322	48	4.00816	39	3.60255	0.896377
BSU_05730	619362	NA	NA	NA	NA	NA
BSU_05730	619368	NA	NA	NA	NA	NA
BSU_05730	619443	NA	NA	NA	NA	NA
BSU_05730	619476	225	18.7883	203	18.7517	0.998109
BSU_05730	619525	NA	NA	NA	NA	NA
BSU_05730	619538	39	3.25663	43	3.97204	1.19287
BSU_05730	619542	107	8.93486	84	7.75933	0.862992
BSU_05730	619572	NA	NA	NA	NA	NA
BSU_05730	619606	NA	NA	NA	NA	NA
BSU_05730	619617	NA	NA	NA	NA	NA
BSU_05730	619632	62	5.17721	42	3.87967	0.719781
BSU_05730	619647	NA	NA	NA	NA	NA
BSU_05730	619675	NA	NA	NA	NA	NA
BSU_05730	619688	NA	NA	NA	NA	NA
BSU_05730	619703	NA	NA	NA	NA	NA
BSU_05730	619738	17	1.41956	14	1.29322	0.909473
BSU_05730	619744	NA	NA	NA	NA	NA
BSU_05730	619764	98	8.18333	75	6.92797	0.838258
BSU_05730	619766	NA	NA	NA	NA	NA
BSU_05730	619788	234	19.5398	217	20.0449	1.02479
BSU_05730	619795	22	1.83707	31	2.86356	1.43112
BSU_05730	619812	NA	NA	NA	NA	NA
BSU_05730	619839	130	10.8554	125	11.5466	1.05995
BSU_05730	619861	NA	NA	NA	NA	NA
BSU_05730	619872	53	4.42568	49	4.52628	1.02183
BSU_05730	619880	202	16.8677	243	22.4466	1.27753
BSU_05730	619930	NA	NA	NA	NA	NA
BSU_05730	619965	NA	NA	NA	NA	NA
BSU_05730	619998	87	7.2648	85	7.8517	1.07546
BSU_05740	620098	17	1.41956	20	1.84746	1.25589
BSU_05740	620102	104	8.68435	77	7.11272	0.806104
BSU_05740	620108	NA	NA	NA	NA	NA
BSU_05740	620114	73	6.09575	76	7.02035	1.13716
BSU_05740	620122	376	31.3973	305	28.1738	0.894783
BSU_05740	620127	NA	NA	NA	NA	NA
BSU_05740	620159	NA	NA	NA	NA	NA
BSU_05740	620189	12	1.00204	15	1.38559	1.31477
BSU_05740	620200	NA	NA	NA	NA	NA
BSU_05740	620206	NA	NA	NA	NA	NA
BSU_05740	620228	NA	NA	NA	NA	NA
BSU_05740	620264	NA	NA	NA	NA	NA
BSU_05740	620267	NA	NA	NA	NA	NA
BSU_05740	620288	NA	NA	NA	NA	NA
BSU_05740	620294	NA	NA	NA	NA	NA
BSU_05740	620301	NA	NA	NA	NA	NA
BSU_05740	620352	NA	NA	NA	NA	NA
BSU_05740	620375	8	0.668027	15	1.38559	1.70857
BSU_05740	620377	23	1.92058	23	2.12458	1.09804
BSU_05740	620429	NA	NA	NA	NA	NA
BSU_05740	620456	178	14.8636	156	14.4102	0.969911
BSU_05740	620479	446	37.2425	428	39.5356	1.05803
BSU_05740	620503	NA	NA	NA	NA	NA
BSU_05740	620558	NA	NA	NA	NA	NA
BSU_05740	620570	NA	NA	NA	NA	NA
BSU_05740	620579	43	3.59065	44	4.06441	1.12037
BSU_05740	620581	478	39.9146	401	37.0416	0.927444
BSU_05740	620624	NA	NA	NA	NA	NA
BSU_05740	620687	NA	NA	NA	NA	NA
BSU_05740	620697	394	32.9003	342	31.5916	0.960574
BSU_05740	620705	106	8.85136	105	9.69916	1.08884
BSU_05740	620723	NA	NA	NA	NA	NA
BSU_05740	620729	59	4.9267	71	6.55848	1.27786
BSU_05740	620741	130	10.8554	104	9.60679	0.881318
BSU_05740	620750	123	10.2709	112	10.3458	1.00705
BSU_05740	620765	22	1.83707	36	3.32543	1.57635
BSU_05740	620787	NA	NA	NA	NA	NA
BSU_05740	620842	NA	NA	NA	NA	NA
BSU_05740	620848	NA	NA	NA	NA	NA
BSU_05740	620870	NA	NA	NA	NA	NA
BSU_05740	620879	23	1.92058	31	2.86356	1.38795
BSU_05740	620888	54	4.50918	44	4.06441	0.89914
BSU_05740	620916	NA	NA	NA	NA	NA
BSU_05740	620962	64	5.34422	42	3.87967	0.688946
BSU_05740	620984	70	5.84524	73	6.74323	1.1388
BSU_05740	621035	NA	NA	NA	NA	NA
BSU_05740	621119	NA	NA	NA	NA	NA
BSU_05740	621129	NA	NA	NA	NA	NA
BSU_05740	621137	22	1.83707	22	2.03221	1.09804
BSU_05740	621142	64	5.34422	54	4.98814	0.933031
BSU_05740	621149	58	4.8432	46	4.24916	0.872909
BSU_05740	621164	NA	NA	NA	NA	NA
BSU_05740	621192	NA	NA	NA	NA	NA
BSU_05740	621217	NA	NA	NA	NA	NA
BSU_05740	621241	183	15.2811	162	14.9644	0.97966
BSU_05740	621257	NA	NA	NA	NA	NA
BSU_05740	621281	35	2.92262	27	2.49407	0.845997
BSU_05740	621284	NA	NA	NA	NA	NA
BSU_05740	621291	72	6.01224	77	7.11272	1.16325
BSU_05740	621295	NA	NA	NA	NA	NA
BSU_05740	621301	NA	NA	NA	NA	NA
BSU_05740	621311	607	50.6866	593	54.7772	1.07538
BSU_05740	621313	97	8.09983	65	6.00424	0.709234
BSU_05740	621326	NA	NA	NA	NA	NA
BSU_05740	621347	NA	NA	NA	NA	NA
BSU_05740	621356	NA	NA	NA	NA	NA
BSU_05740	621420	NA	NA	NA	NA	NA
BSU_05740	621444	NA	NA	NA	NA	NA
BSU_05740	621455	NA	NA	NA	NA	NA
BSU_05740	621462	NA	NA	NA	NA	NA
BSU_05750	621865	NA	NA	NA	NA	NA
BSU_05750	621869	NA	NA	NA	NA	NA
BSU_05750	621917	NA	NA	NA	NA	NA
BSU_05750	621926	NA	NA	NA	NA	NA
BSU_05750	621933	NA	NA	NA	NA	NA
BSU_05750	621937	NA	NA	NA	NA	NA
BSU_05750	621947	NA	NA	NA	NA	NA
BSU_05750	621951	80	6.68027	97	8.96018	1.28519
BSU_05750	621959	NA	NA	NA	NA	NA
BSU_05750	621981	NA	NA	NA	NA	NA
BSU_05750	621993	NA	NA	NA	NA	NA
BSU_05750	621999	650	54.2772	639	59.0263	1.08147
BSU_05750	622002	24	2.00408	38	3.51017	1.54436
BSU_05750	622011	NA	NA	NA	NA	NA
BSU_05750	622020	13	1.08554	11	1.0161	0.935795
BSU_05750	622031	213	17.7862	217	20.0449	1.11612
BSU_05750	622052	NA	NA	NA	NA	NA
BSU_05750	622058	NA	NA	NA	NA	NA
BSU_05750	622067	NA	NA	NA	NA	NA
BSU_05750	622077	285	23.7985	213	19.6754	0.81522
BSU_05750	622093	NA	NA	NA	NA	NA
BSU_05750	622099	355	29.6437	313	28.9127	0.97575
BSU_05750	622115	61	5.09371	35	3.23305	0.558497
BSU_05750	622119	59	4.9267	47	4.34153	0.877194
BSU_05750	622144	NA	NA	NA	NA	NA
BSU_05750	622146	426	35.5724	441	40.7365	1.13166
BSU_05750	622151	NA	NA	NA	NA	NA
BSU_05750	622173	NA	NA	NA	NA	NA
BSU_05750	622176	164	13.6946	136	12.5627	0.916216
BSU_05760	622294	75	6.26276	54	4.98814	0.778988
BSU_05760	622334	NA	NA	NA	NA	NA
BSU_05760	622351	NA	NA	NA	NA	NA
BSU_05760	622358	NA	NA	NA	NA	NA
BSU_05760	622385	48	4.00816	36	3.32543	0.818637
BSU_05760	622388	85	7.09779	53	4.89577	0.639271
BSU_05760	622416	NA	NA	NA	NA	NA
BSU_05760	622425	186	15.5316	188	17.3661	1.10843
BSU_05760	622480	135	11.273	164	15.1492	1.28704
BSU_05760	622536	44	3.67415	59	5.45001	1.38295
BSU_05760	622555	NA	NA	NA	NA	NA
BSU_05760	622566	64	5.34422	73	6.74323	1.22584
BSU_05760	622577	125	10.4379	112	10.3458	0.991387
BSU_05760	622591	108	9.01837	107	9.88391	1.08901
BSU_05760	622606	NA	NA	NA	NA	NA
BSU_05760	622684	NA	NA	NA	NA	NA
BSU_05760	622714	54	4.50918	42	3.87967	0.853958
BSU_05760	622743	31	2.58861	33	3.04831	1.15877
BSU_05760	622746	NA	NA	NA	NA	NA
BSU_05760	622771	70	5.84524	76	7.02035	1.17792
BSU_05760	622775	172	14.3626	157	14.5026	1.00942
BSU_05760	622777	197	16.4502	177	16.35	0.994069
BSU_05770	622809	NA	NA	NA	NA	NA
BSU_05770	622817	NA	NA	NA	NA	NA
BSU_05770	622829	28	2.3381	29	2.67882	1.13213
BSU_05770	622935	NA	NA	NA	NA	NA
BSU_05770	622950	69	5.76173	56	5.17289	0.895293
BSU_05770	622958	NA	NA	NA	NA	NA
BSU_05770	622967	47	3.92466	59	5.45001	1.31889
BSU_05770	622972	NA	NA	NA	NA	NA
BSU_05770	622987	115	9.60289	74	6.8356	0.669857
BSU_05770	622994	60	5.0102	50	4.61865	0.920966
BSU_05770	623017	NA	NA	NA	NA	NA
BSU_05770	623042	NA	NA	NA	NA	NA
BSU_05770	623062	NA	NA	NA	NA	NA
BSU_05770	623074	119	9.9369	108	9.97628	1.00384
BSU_05770	623077	336	28.0571	297	27.4348	0.978213
BSU_05770	623081	20	1.67007	27	2.49407	1.38952
BSU_05770	623089	NA	NA	NA	NA	NA
BSU_05770	623111	430	35.9065	332	30.6678	0.846829
BSU_05770	623118	356	29.7272	297	27.4348	0.922055
BSU_05770	623122	418	34.9044	344	31.7763	0.908806
BSU_05770	623125	NA	NA	NA	NA	NA
BSU_05770	623153	NA	NA	NA	NA	NA
BSU_05770	623171	427	35.656	408	37.6882	1.05384
BSU_05770	623218	NA	NA	NA	NA	NA
BSU_05770	623251	79	6.59677	65	6.00424	0.908594
BSU_05770	623261	NA	NA	NA	NA	NA
BSU_05780	623387	NA	NA	NA	NA	NA
BSU_05780	623394	73	6.09575	84	7.75933	1.23436
BSU_05780	623408	42	3.50714	34	3.14068	0.892813
BSU_05780	623410	285	23.7985	296	27.3424	1.13483
BSU_05780	623432	NA	NA	NA	NA	NA
BSU_05780	623458	NA	NA	NA	NA	NA
BSU_05780	623469	18	1.50306	8	0.738984	0.310441
BSU_05780	623491	302	25.218	283	26.1416	1.03493
BSU_05780	623520	NA	NA	NA	NA	NA
BSU_05780	623572	62	5.17721	77	7.11272	1.30848
BSU_05780	623605	74	6.17925	76	7.02035	1.12395
BSU_05780	623664	NA	NA	NA	NA	NA
BSU_05780	623719	NA	NA	NA	NA	NA
BSU_05780	623733	NA	NA	NA	NA	NA
BSU_05780	623738	99	8.26684	94	8.68306	1.04771
BSU_05780	623752	NA	NA	NA	NA	NA
BSU_05780	623820	NA	NA	NA	NA	NA
BSU_05780	623822	234	19.5398	195	18.0127	0.920965
BSU_05780	623834	317	26.4706	281	25.9568	0.980964
BSU_05780	623838	49	4.09167	53	4.89577	1.17426
BSU_05780	623844	NA	NA	NA	NA	NA
BSU_05780	623855	NA	NA	NA	NA	NA
BSU_05780	623891	313	26.1366	280	25.8644	0.989835
BSU_05780	623921	79	6.59677	71	6.55848	0.994347
BSU_05780	623924	153	12.776	173	15.9805	1.21737
BSU_05780	623955	273	22.7964	208	19.2136	0.833929
BSU_05780	623958	57	4.75969	68	6.28136	1.26943
BSU_05780	623968	132	11.0224	97	8.96018	0.798814
BSU_05780	623998	106	8.85136	123	11.3619	1.24251
BSU_05780	624000	74	6.17925	116	10.7153	1.53464
BSU_05780	624006	NA	NA	NA	NA	NA
BSU_05780	624012	60	5.0102	43	3.97204	0.774482
BSU_05780	624016	NA	NA	NA	NA	NA
BSU_05780	624055	85	7.09779	62	5.72713	0.791602
BSU_05780	624091	12	1.00204	24	2.21695	1.77125
BSU_05780	624140	801	66.8862	687	63.4602	0.94893
BSU_05780	624160	379	31.6478	391	36.1178	1.12832
BSU_05780	624166	278	23.2139	241	22.2619	0.959327
BSU_05780	624169	NA	NA	NA	NA	NA
BSU_05780	624186	NA	NA	NA	NA	NA
BSU_05780	624217	NA	NA	NA	NA	NA
BSU_05780	624303	NA	NA	NA	NA	NA
BSU_05780	624327	95	7.93282	72	6.65086	0.828806
BSU_05780	624329	NA	NA	NA	NA	NA
BSU_05780	624331	173	14.4461	164	15.1492	1.04616
BSU_05780	624340	NA	NA	NA	NA	NA
BSU_05780	624348	91	7.59881	80	7.38984	0.972916
BSU_05790	624510	NA	NA	NA	NA	NA
BSU_05790	624554	NA	NA	NA	NA	NA
BSU_05790	624558	NA	NA	NA	NA	NA
BSU_05790	624580	125	10.4379	109	10.0687	0.965017
BSU_05790	624586	NA	NA	NA	NA	NA
BSU_05790	624598	NA	NA	NA	NA	NA
BSU_05790	624614	NA	NA	NA	NA	NA
BSU_05790	624623	55	4.59269	64	5.91187	1.24524
BSU_05790	624712	64	5.34422	67	6.18899	1.14254
BSU_05790	624722	NA	NA	NA	NA	NA
BSU_05790	624735	NA	NA	NA	NA	NA
BSU_05790	624742	NA	NA	NA	NA	NA
BSU_05790	624754	133	11.106	137	12.6551	1.12682
BSU_05790	624764	40	3.34014	35	3.23305	0.968353
BSU_05790	624773	39	3.25663	33	3.04831	0.935795
BSU_05790	624800	NA	NA	NA	NA	NA
BSU_05790	624805	NA	NA	NA	NA	NA
BSU_05790	624816	89	7.4318	96	8.86781	1.17158
BSU_05790	624821	NA	NA	NA	NA	NA
BSU_05790	624831	254	21.2099	231	21.3382	1.00586
BSU_05790	624843	71	5.92874	59	5.45001	0.918226
BSU_05790	624845	168	14.0286	144	13.3017	0.948326
BSU_05790	624854	NA	NA	NA	NA	NA
BSU_05790	624920	NA	NA	NA	NA	NA
BSU_05790	624928	NA	NA	NA	NA	NA
BSU_05790	624952	NA	NA	NA	NA	NA
BSU_05790	624965	NA	NA	NA	NA	NA
BSU_05790	625021	480	40.0816	523	48.3111	1.18138
BSU_05790	625023	474	39.5806	495	45.7246	1.14015
BSU_05790	625035	NA	NA	NA	NA	NA
BSU_05790	625103	NA	NA	NA	NA	NA
BSU_05790	625107	NA	NA	NA	NA	NA
BSU_05800	625126	NA	NA	NA	NA	NA
BSU_05800	625164	48	4.00816	31	2.86356	0.673406
BSU_05800	625235	NA	NA	NA	NA	NA
BSU_05800	625307	NA	NA	NA	NA	NA
BSU_05800	625350	71	5.92874	37	3.4178	0.46503
BSU_05800	625354	120	10.0204	69	6.37374	0.560575
BSU_05800	625427	NA	NA	NA	NA	NA
BSU_05800	625436	NA	NA	NA	NA	NA
BSU_05800	625449	NA	NA	NA	NA	NA
BSU_05800	625457	182	15.1976	126	11.639	0.740894
BSU_05800	625496	NA	NA	10	0.92373	NA
BSU_05800	625518	NA	NA	NA	NA	NA
BSU_05800	625545	NA	NA	NA	NA	NA
BSU_05800	625554	83	6.93078	56	5.17289	0.715873
BSU_05800	625570	NA	NA	NA	NA	NA
BSU_05800	625614	NA	NA	NA	NA	NA
BSU_05800	625630	13	1.08554	8	0.738984	0.626502
BSU_05800	625636	NA	NA	NA	NA	NA
BSU_05800	625645	NA	NA	NA	NA	NA
BSU_05800	625656	235	19.6233	160	14.7797	0.724687
BSU_05800	625661	NA	NA	NA	NA	NA
BSU_05800	625700	NA	NA	NA	NA	NA
BSU_05800	625749	NA	NA	NA	NA	NA
BSU_05800	625772	111	9.26888	105	9.69916	1.04407
BSU_05800	625845	NA	NA	NA	NA	NA
BSU_05800	625866	NA	NA	NA	NA	NA
BSU_05800	625874	NA	NA	NA	NA	NA
BSU_05800	625892	NA	NA	NA	NA	NA
BSU_05800	625898	NA	NA	NA	NA	NA
BSU_05800	625921	NA	NA	NA	NA	NA
BSU_05800	625932	NA	NA	NA	NA	NA
BSU_05800	625953	NA	NA	NA	NA	NA
BSU_05800	625979	9	0.751531	23	2.12458	2.00932
BSU_05800	625995	NA	NA	NA	NA	NA
BSU_05800	626000	NA	NA	NA	NA	NA
BSU_05800	626004	320	26.7211	275	25.4026	0.950852
BSU_05800	626024	NA	NA	NA	NA	NA
BSU_05800	626035	NA	NA	NA	NA	NA
BSU_05800	626051	188	15.6986	176	16.2576	1.03398
BSU_05800	626067	83	6.93078	62	5.72713	0.814728
BSU_05800	626076	34	2.83912	36	3.32543	1.15356
BSU_05800	626080	111	9.26888	87	8.03645	0.861429
BSU_05800	626082	58	4.8432	48	4.4339	0.914245
BSU_05800	626133	NA	NA	NA	NA	NA
BSU_05800	626140	NA	NA	NA	NA	NA
BSU_05800	626193	74	6.17925	61	5.63475	0.910409
BSU_05800	626232	NA	NA	NA	NA	NA
BSU_05800	626258	NA	NA	NA	NA	NA
BSU_misc_RNA_8	626354	NA	NA	NA	NA	NA
BSU_misc_RNA_8	626367	23	1.92058	14	1.29322	0.615887
BSU_misc_RNA_8	626379	NA	NA	NA	NA	NA
BSU_misc_RNA_8	626391	9	0.751531	NA	NA	0
BSU_misc_RNA_8	626408	174	14.5296	123	11.3619	0.761149
BSU_misc_RNA_8	626411	272	22.7129	214	19.7678	0.865114
BSU_misc_RNA_8	626420	89	7.4318	89	8.2212	1.09804
BSU_misc_RNA_8	626422	245	20.4583	170	15.7034	0.743093
BSU_misc_RNA_8	626431	NA	NA	NA	NA	NA
BSU_misc_RNA_8	626434	32	2.67211	22	2.03221	0.734128
BSU_misc_RNA_8	626438	80	6.68027	79	7.29747	1.08583
BSU_misc_RNA_8	626442	NA	NA	NA	NA	NA
BSU_05810	626632	NA	NA	NA	NA	NA
BSU_05810	626635	337	28.1406	279	25.7721	0.914603
BSU_05810	626660	NA	NA	NA	NA	NA
BSU_05810	626668	102	8.51735	110	10.161	1.17138
BSU_05810	626691	13	1.08554	13	1.20085	1.09804
BSU_05810	626702	44	3.67415	30	2.77119	0.726068
BSU_05810	626741	NA	NA	NA	NA	NA
BSU_05810	626835	29	2.4216	23	2.12458	0.87291
BSU_05810	626871	NA	NA	NA	NA	NA
BSU_05810	626898	135	11.273	133	12.2856	1.08355
BSU_05810	626917	128	10.6884	135	12.4704	1.14976
BSU_05810	626931	157	13.11	116	10.7153	0.804092
BSU_05820	626958	NA	NA	NA	NA	NA
BSU_05820	626985	NA	NA	NA	NA	NA
BSU_05820	627021	116	9.68639	123	11.3619	1.15495
BSU_05820	627038	NA	NA	NA	NA	NA
BSU_05820	627040	20	1.67007	26	2.4017	1.35286
BSU_05820	627096	170	14.1956	139	12.8398	0.902509
BSU_05820	627129	53	4.42568	62	5.72713	1.25038
BSU_05820	627175	79	6.59677	72	6.65086	1.00793
BSU_05820	627207	NA	NA	NA	NA	NA
BSU_05820	627222	47	3.92466	34	3.14068	0.78357
BSU_05820	627247	NA	NA	NA	NA	NA
BSU_05820	627259	215	17.9532	219	20.2297	1.11595
BSU_05820	627261	NA	NA	NA	NA	NA
BSU_05820	627263	NA	NA	NA	NA	NA
BSU_05830	627330	NA	NA	NA	NA	NA
BSU_05830	627337	NA	NA	NA	NA	NA
BSU_05830	627344	91	7.59881	74	6.8356	0.897197
BSU_05830	627370	81	6.76378	95	8.77543	1.25289
BSU_05830	627393	64	5.34422	81	7.48221	1.32684
BSU_05830	627417	NA	NA	NA	NA	NA
BSU_05830	627435	NA	NA	NA	NA	NA
BSU_05830	627463	42	3.50714	34	3.14068	0.892813
BSU_05830	627514	146	12.1915	135	12.4704	1.02197
BSU_05830	627540	NA	NA	NA	NA	NA
BSU_05830	627545	NA	NA	NA	NA	NA
BSU_05830	627548	93	7.76582	90	8.31357	1.0662
BSU_05830	627563	136	11.3565	138	12.7475	1.11222
BSU_05830	627579	NA	NA	NA	NA	NA
BSU_05830	627618	NA	NA	NA	NA	NA
BSU_05830	627628	117	9.7699	116	10.7153	1.08971
BSU_05830	627658	NA	NA	NA	NA	NA
BSU_05830	627667	NA	NA	NA	NA	NA
BSU_05830	627715	NA	NA	NA	NA	NA
BSU_05830	627740	NA	NA	NA	NA	NA
BSU_05830	627801	NA	NA	NA	NA	NA
BSU_05830	627823	NA	NA	NA	NA	NA
BSU_05830	627835	NA	NA	NA	NA	NA
BSU_05830	627849	47	3.92466	35	3.23305	0.811724
BSU_05830	627862	NA	NA	NA	NA	NA
BSU_05830	627867	94	7.84932	87	8.03645	1.02288
BSU_05830	627886	NA	NA	NA	NA	NA
BSU_05830	627895	16	1.33605	20	1.84746	1.31477
BSU_05830	627911	139	11.607	117	10.8076	0.930699
BSU_05830	627952	NA	NA	NA	NA	NA
BSU_05830	628024	NA	NA	NA	NA	NA
BSU_05830	628054	119	9.9369	108	9.97628	1.00384
BSU_05830	628065	32	2.67211	25	2.30932	0.858284
BSU_05830	628082	NA	NA	NA	NA	NA
BSU_05830	628108	83	6.93078	93	8.59069	1.20853
BSU_05830	628111	73	6.09575	77	7.11272	1.14986
BSU_05830	628126	NA	NA	NA	NA	NA
BSU_05830	628136	131	10.9389	131	12.1009	1.09804
BSU_05830	628138	56	4.67619	74	6.8356	1.36874
BSU_05830	628143	NA	NA	NA	NA	NA
BSU_05830	628183	NA	NA	NA	NA	NA
BSU_05830	628194	159	13.277	165	15.2415	1.13402
BSU_05830	628224	NA	NA	NA	NA	NA
BSU_05830	628249	NA	NA	NA	NA	NA
BSU_05830	628255	NA	NA	NA	NA	NA
BSU_05830	628260	NA	NA	NA	NA	NA
BSU_05830	628273	15	1.25255	11	1.0161	0.796811
BSU_05830	628309	NA	NA	NA	NA	NA
BSU_05830	628342	NA	NA	NA	NA	NA
BSU_05830	628355	228	19.0388	234	21.6153	1.12327
BSU_05830	628363	286	23.882	219	20.2297	0.838799
BSU_05830	628422	NA	NA	NA	NA	NA
BSU_05830	628429	NA	NA	NA	NA	NA
BSU_05830	628477	181	15.1141	171	15.7958	1.04285
BSU_05830	628518	NA	NA	NA	NA	NA
BSU_05830	628531	NA	NA	NA	NA	NA
BSU_05830	628536	113	9.43588	109	10.0687	1.06304
BSU_05830	628594	NA	NA	NA	NA	NA
BSU_05830	628602	45	3.75765	34	3.14068	0.825804
BSU_05840	628638	22	1.83707	11	1.0161	0.424836
BSU_05840	628648	NA	NA	NA	NA	NA
BSU_05840	628737	79	6.59677	75	6.92797	1.04758
BSU_05840	628739	68	5.67823	63	5.8195	1.02387
BSU_05840	628747	52	4.34218	62	5.72713	1.26888
BSU_05840	628813	NA	NA	NA	NA	NA
BSU_05840	628822	138	11.5235	122	11.2695	0.978355
BSU_05840	628824	167	13.9451	163	15.0568	1.0745
BSU_05840	628833	NA	NA	NA	NA	NA
BSU_05840	628895	136	11.3565	164	15.1492	1.27987
BSU_05840	628898	179	14.9471	147	13.5788	0.906755
BSU_05840	628926	NA	NA	NA	NA	NA
BSU_05840	628942	NA	NA	NA	NA	NA
BSU_05840	628944	76	6.34626	63	5.8195	0.915841
BSU_05840	628971	NA	NA	NA	NA	NA
BSU_05840	629010	NA	NA	NA	NA	NA
BSU_05840	629068	NA	NA	NA	NA	NA
BSU_05840	629077	NA	NA	NA	NA	NA
BSU_05840	629133	17	1.41956	14	1.29322	0.909473
BSU_05840	629153	NA	NA	NA	NA	NA
BSU_05840	629164	NA	NA	NA	NA	NA
BSU_05840	629168	390	32.5663	367	33.9009	1.03901
BSU_05840	629170	60	5.0102	56	5.17289	1.03104
BSU_05840	629182	NA	NA	NA	NA	NA
BSU_05840	629202	NA	NA	NA	NA	NA
BSU_05840	629229	44	3.67415	55	5.08051	1.31477
BSU_05840	629237	NA	NA	NA	NA	NA
BSU_05840	629263	NA	NA	NA	NA	NA
BSU_05840	629303	NA	NA	NA	NA	NA
BSU_05840	629320	NA	NA	NA	NA	NA
BSU_05840	629379	NA	NA	NA	NA	NA
BSU_05840	629393	31	2.58861	28	2.58644	0.999189
BSU_05840	629457	NA	NA	NA	NA	NA
BSU_05840	629467	13	1.08554	17	1.57034	1.35859
BSU_05840	629527	346	28.8922	310	28.6356	0.991337
BSU_05840	629530	NA	NA	NA	NA	NA
BSU_05840	629599	107	8.93486	71	6.55848	0.699692
BSU_05840	629611	NA	NA	NA	NA	NA
BSU_05840	629659	147	12.275	94	8.68306	0.663766
BSU_05840	629674	NA	NA	NA	NA	NA
BSU_05840	629679	27	2.25459	26	2.4017	1.06139
BSU_05840	629693	NA	NA	NA	NA	NA
BSU_05840	629704	NA	NA	NA	NA	NA
BSU_05840	629724	48	4.00816	48	4.4339	1.09804
BSU_05840	629739	NA	NA	NA	NA	NA
BSU_05840	629797	NA	NA	NA	NA	NA
BSU_05840	629811	NA	NA	NA	NA	NA
BSU_05840	629813	219	18.2872	186	17.1814	0.939416
BSU_05840	629846	71	5.92874	66	6.09662	1.02712
BSU_05840	629864	8	0.668027	NA	NA	0
BSU_05840	629872	45	3.75765	51	4.71102	1.21961
BSU_05840	629879	349	29.1427	345	31.8687	1.08685
BSU_05840	629917	20	1.67007	10	0.92373	0.424836
BSU_05840	629919	41	3.42364	35	3.23305	0.944371
BSU_05840	629929	NA	NA	NA	NA	NA
BSU_05840	629939	109	9.10187	102	9.42205	1.03358
BSU_05840	630015	NA	NA	NA	NA	NA
BSU_05840	630025	NA	NA	NA	NA	NA
BSU_05850	630175	NA	NA	NA	NA	NA
BSU_05850	630179	NA	NA	NA	NA	NA
BSU_05850	630208	43	3.59065	31	2.86356	0.780243
BSU_05850	630214	NA	NA	NA	NA	NA
BSU_05850	630220	NA	NA	NA	NA	NA
BSU_05850	630225	50	4.17517	52	4.8034	1.13614
BSU_05850	630227	25	2.08759	36	3.32543	1.4522
BSU_05850	630258	NA	NA	NA	NA	NA
BSU_05850	630277	77	6.42976	65	6.00424	0.933498
BSU_05850	630313	NA	NA	NA	NA	NA
BSU_05850	630318	39	3.25663	40	3.69492	1.12263
BSU_05850	630340	NA	NA	NA	NA	NA
BSU_05850	630364	NA	NA	NA	NA	NA
BSU_05850	630367	NA	NA	NA	NA	NA
BSU_05850	630381	78	6.51327	45	4.15678	0.563819
BSU_05850	630402	217	18.1202	150	13.8559	0.739401
BSU_05850	630445	39	3.25663	28	2.58644	0.776218
BSU_05850	630517	16	1.33605	16	1.47797	1.09804
BSU_05850	630539	76	6.34626	53	4.89577	0.74797
BSU_05850	630542	258	21.5439	188	17.3661	0.790628
BSU_05850	630564	NA	NA	NA	NA	NA
BSU_05850	630578	NA	NA	NA	NA	NA
BSU_05850	630582	24	2.00408	23	2.12458	1.05671
BSU_05850	630585	73	6.09575	62	5.72713	0.939416
BSU_05850	630596	NA	NA	NA	NA	NA
BSU_05850	630598	NA	NA	NA	NA	NA
BSU_05850	630612	NA	NA	NA	NA	NA
BSU_05850	630615	NA	NA	NA	NA	NA
BSU_05850	630625	NA	NA	NA	NA	NA
BSU_05850	630653	127	10.6049	88	8.12882	0.741745
BSU_05850	630661	95	7.93282	64	5.91187	0.714411
BSU_05850	630664	NA	NA	NA	NA	NA
BSU_05850	630730	62	5.17721	38	3.51017	0.622577
BSU_05850	630754	NA	NA	NA	NA	NA
BSU_05850	630798	NA	NA	NA	NA	NA
BSU_05850	630802	NA	NA	NA	NA	NA
BSU_05850	630821	NA	NA	NA	NA	NA
BSU_05850	630867	NA	NA	NA	NA	NA
BSU_05850	630873	NA	NA	NA	NA	NA
BSU_05860	630923	NA	NA	NA	NA	NA
BSU_05860	630962	NA	NA	NA	NA	NA
BSU_05860	630991	116	9.68639	97	8.96018	0.924309
BSU_05860	631024	NA	NA	NA	NA	NA
BSU_05860	631033	NA	NA	NA	NA	NA
BSU_05860	631041	NA	NA	NA	NA	NA
BSU_05860	631046	NA	NA	NA	NA	NA
BSU_05860	631060	50	4.17517	34	3.14068	0.723475
BSU_05860	631097	88	7.3483	113	10.4381	1.34091
BSU_05860	631103	148	12.3585	134	12.378	1.00153
BSU_05860	631119	119	9.9369	119	10.9924	1.09804
BSU_05860	631124	NA	NA	NA	NA	NA
BSU_05860	631130	NA	NA	NA	NA	NA
BSU_05860	631161	NA	NA	NA	NA	NA
BSU_05860	631181	NA	NA	NA	NA	NA
BSU_05860	631211	NA	NA	NA	NA	NA
BSU_05860	631214	37	3.08963	50	4.61865	1.39049
BSU_05860	631284	NA	NA	NA	NA	NA
BSU_05860	631286	313	26.1366	321	29.6517	1.12256
BSU_05860	631288	151	12.609	128	11.8237	0.937547
BSU_05860	631319	NA	NA	NA	NA	NA
BSU_05860	631324	NA	NA	NA	NA	NA
BSU_05860	631370	212	17.7027	203	18.7517	1.05591
BSU_05860	631374	227	18.9553	204	18.8441	0.994286
BSU_05860	631376	217	18.1202	175	16.1653	0.889118
BSU_05860	631399	NA	NA	NA	NA	NA
BSU_05860	631401	51	4.25867	75	6.92797	1.47262
BSU_05860	631419	NA	NA	NA	NA	NA
BSU_05860	631444	NA	NA	NA	NA	NA
BSU_05860	631460	NA	NA	NA	NA	NA
BSU_05860	631495	NA	NA	NA	NA	NA
BSU_05860	631502	NA	NA	NA	NA	NA
BSU_05860	631504	28	2.3381	21	1.93983	0.818637
BSU_05860	631530	NA	NA	NA	NA	NA
BSU_05860	631533	272	22.7129	277	25.5873	1.11574
BSU_05860	631535	NA	NA	NA	NA	NA
BSU_05860	631557	NA	NA	NA	NA	NA
BSU_05860	631559	300	25.051	298	27.5272	1.09155
BSU_05860	631577	NA	NA	NA	NA	NA
BSU_05860	631629	50	4.17517	44	4.06441	0.973887
BSU_05860	631631	155	12.943	121	11.1771	0.857531
BSU_05860	631635	328	27.3891	301	27.8043	1.01461
BSU_05860	631641	519	43.3383	425	39.2585	0.903973
BSU_05860	631645	218	18.2037	243	22.4466	1.20349
BSU_05860	631665	13	1.08554	12	1.10848	1.0203
BSU_05860	631669	NA	NA	NA	NA	NA
BSU_05860	631684	NA	NA	NA	NA	NA
BSU_05860	631694	NA	NA	NA	NA	NA
BSU_05860	631696	95	7.93282	73	6.74323	0.842203
BSU_05860	631704	139	11.607	124	11.4543	0.987136
BSU_05860	631706	205	17.1182	186	17.1814	1.00358
BSU_05860	631711	NA	NA	NA	NA	NA
BSU_05860	631723	NA	NA	NA	NA	NA
BSU_05860	631730	NA	NA	NA	NA	NA
BSU_05860	631753	114	9.51939	135	12.4704	1.26226
BSU_05860	631759	NA	NA	NA	NA	NA
BSU_05860	631774	NA	NA	NA	NA	NA
BSU_05870	631821	NA	NA	NA	NA	NA
BSU_05870	631827	NA	NA	NA	NA	NA
BSU_05870	631840	NA	NA	NA	NA	NA
BSU_05870	631851	NA	NA	NA	NA	NA
BSU_05870	631886	NA	NA	NA	NA	NA
BSU_05870	631893	NA	NA	NA	NA	NA
BSU_05870	631956	NA	NA	NA	NA	NA
BSU_05870	631995	125	10.4379	85	7.8517	0.723473
BSU_05870	632016	NA	NA	NA	NA	NA
BSU_05870	632035	37	3.08963	35	3.23305	1.04407
BSU_05870	632055	NA	NA	NA	NA	NA
BSU_05870	632074	NA	NA	NA	NA	NA
BSU_05870	632111	NA	NA	NA	NA	NA
BSU_05870	632143	NA	NA	NA	NA	NA
BSU_05870	632159	NA	NA	NA	NA	NA
BSU_05870	632161	55	4.59269	57	5.26526	1.13273
BSU_05870	632190	NA	NA	NA	NA	NA
BSU_05870	632238	NA	NA	NA	NA	NA
BSU_05870	632300	92	7.68231	89	8.2212	1.06585
BSU_05870	632314	NA	NA	NA	NA	NA
BSU_05870	632328	NA	NA	NA	NA	NA
BSU_05870	632332	NA	NA	NA	NA	NA
BSU_05870	632371	29	2.4216	34	3.14068	1.25253
BSU_05870	632378	NA	NA	NA	NA	NA
BSU_05870	632385	NA	NA	NA	NA	NA
BSU_05870	632387	NA	NA	NA	NA	NA
BSU_05870	632393	47	3.92466	31	2.86356	0.693854
BSU_05870	632404	200	16.7007	205	18.9365	1.12203
BSU_05870	632434	43	3.59065	38	3.51017	0.977985
BSU_05870	632436	74	6.17925	66	6.09662	0.986924
BSU_05870	632457	NA	NA	NA	NA	NA
BSU_05870	632463	NA	NA	NA	NA	NA
BSU_05870	632470	NA	NA	NA	NA	NA
BSU_05870	632476	NA	NA	NA	NA	NA
BSU_05870	632485	68	5.67823	57	5.26526	0.926663
BSU_05870	632496	NA	NA	NA	NA	NA
BSU_05870	632509	NA	NA	NA	NA	NA
BSU_05870	632528	NA	NA	NA	NA	NA
BSU_05870	632543	31	2.58861	36	3.32543	1.24327
BSU_05870	632555	NA	NA	NA	NA	NA
BSU_05870	632569	NA	NA	NA	NA	NA
BSU_05870	632594	NA	NA	NA	NA	NA
BSU_05870	632603	NA	NA	NA	NA	NA
BSU_05870	632643	79	6.59677	75	6.92797	1.04758
BSU_05870	632647	124	10.3544	96	8.86781	0.849471
BSU_05870	632653	195	16.2832	164	15.1492	0.92989
BSU_05870	632660	NA	NA	NA	NA	NA
BSU_05870	632686	NA	NA	NA	NA	NA
BSU_05870	632713	28	2.3381	30	2.77119	1.16505
BSU_05870	632718	164	13.6946	141	13.0246	0.951283
BSU_05870	632742	NA	NA	NA	NA	NA
BSU_05870	632753	69	5.76173	48	4.4339	0.745577
BSU_05880	632779	NA	NA	NA	NA	NA
BSU_05880	632788	119	9.9369	121	11.1771	1.11423
BSU_05880	632806	NA	NA	NA	NA	NA
BSU_05880	632808	NA	NA	NA	NA	NA
BSU_05880	632814	NA	NA	NA	NA	NA
BSU_05880	632832	NA	NA	NA	NA	NA
BSU_05880	632854	NA	NA	NA	NA	NA
BSU_05880	632875	NA	NA	NA	NA	NA
BSU_05880	632969	NA	NA	NA	NA	NA
BSU_05880	632989	NA	NA	NA	NA	NA
BSU_05880	633004	NA	NA	NA	NA	NA
BSU_05880	633037	NA	NA	NA	NA	NA
BSU_05880	633041	NA	NA	NA	NA	NA
BSU_05880	633053	NA	NA	NA	NA	NA
BSU_05880	633082	NA	NA	NA	NA	NA
BSU_05880	633096	50	4.17517	59	5.45001	1.2588
BSU_05880	633102	147	12.275	113	10.4381	0.842564
BSU_05880	633120	NA	NA	NA	NA	NA
BSU_05880	633128	31	2.58861	26	2.4017	0.927212
BSU_05880	633199	NA	NA	NA	NA	NA
BSU_05880	633211	NA	NA	NA	NA	NA
BSU_05880	633224	NA	NA	NA	NA	NA
BSU_05880	633226	NA	NA	NA	NA	NA
BSU_05880	633234	NA	NA	NA	NA	NA
BSU_05880	633237	NA	NA	NA	NA	NA
BSU_05880	633252	NA	NA	NA	NA	NA
BSU_05880	633267	NA	NA	NA	NA	NA
BSU_05880	633389	105	8.76786	62	5.72713	0.586371
BSU_05880	633391	205	17.1182	177	16.35	0.955407
BSU_05880	633403	NA	NA	NA	NA	NA
BSU_05880	633420	310	25.8861	306	28.2661	1.08543
BSU_05880	633422	161	13.444	149	13.7636	1.02281
BSU_05880	633424	46	3.84116	47	4.34153	1.11893
BSU_05880	633434	NA	NA	NA	NA	NA
BSU_05880	633446	97	8.09983	111	10.2534	1.22899
BSU_05880	633452	308	25.719	333	30.7602	1.17385
BSU_05880	633454	NA	NA	NA	NA	NA
BSU_05880	633494	NA	NA	NA	NA	NA
BSU_05880	633520	NA	NA	NA	NA	NA
BSU_05880	633533	NA	NA	NA	NA	NA
BSU_05880	633548	NA	NA	NA	NA	NA
BSU_05880	633556	NA	NA	NA	NA	NA
BSU_05880	633567	NA	NA	NA	NA	NA
BSU_05880	633575	NA	NA	NA	NA	NA
BSU_05880	633590	NA	NA	NA	NA	NA
BSU_05880	633605	58	4.8432	69	6.37374	1.26671
BSU_05880	633615	NA	NA	NA	NA	NA
BSU_05880	633625	76	6.34626	89	8.2212	1.25141
BSU_05880	633628	NA	NA	NA	NA	NA
BSU_05880	633643	NA	NA	NA	NA	NA
BSU_05880	633683	NA	NA	NA	NA	NA
BSU_05880	633705	NA	NA	NA	NA	NA
BSU_05880	633716	NA	NA	NA	NA	NA
BSU_05880	633721	NA	NA	NA	NA	NA
BSU_05880	633731	NA	NA	NA	NA	NA
BSU_05880	633768	NA	NA	NA	NA	NA
BSU_05880	633789	86	7.18129	81	7.48221	1.03987
BSU_05880	633791	200	16.7007	175	16.1653	0.968353
BSU_05880	633825	NA	NA	NA	NA	NA
BSU_05880	633843	NA	NA	NA	NA	NA
BSU_05890	633924	NA	NA	NA	NA	NA
BSU_05890	633934	NA	NA	NA	NA	NA
BSU_05890	633941	NA	NA	NA	NA	NA
BSU_05890	633965	NA	NA	NA	NA	NA
BSU_05890	633983	NA	NA	NA	NA	NA
BSU_05890	634007	NA	NA	NA	NA	NA
BSU_05890	634010	NA	NA	NA	NA	NA
BSU_05890	634016	93	7.76582	81	7.48221	0.963867
BSU_05890	634053	NA	NA	NA	NA	NA
BSU_05890	634084	NA	NA	NA	NA	NA
BSU_05890	634090	NA	NA	NA	NA	NA
BSU_05890	634099	125	10.4379	108	9.97628	0.956066
BSU_05890	634102	144	12.0245	107	9.88391	0.809601
BSU_05890	634107	NA	NA	NA	NA	NA
BSU_05890	634112	115	9.60289	87	8.03645	0.827045
BSU_05890	634122	NA	NA	NA	NA	NA
BSU_05890	634140	NA	NA	NA	NA	NA
BSU_05890	634144	NA	NA	NA	NA	NA
BSU_05890	634147	NA	NA	NA	NA	NA
BSU_05890	634155	NA	NA	NA	NA	NA
BSU_05890	634241	NA	NA	NA	NA	NA
BSU_05890	634279	NA	NA	NA	NA	NA
BSU_05890	634293	NA	NA	NA	NA	NA
BSU_05890	634339	NA	NA	NA	NA	NA
BSU_05890	634354	87	7.2648	85	7.8517	1.07546
BSU_05890	634358	NA	NA	NA	NA	NA
BSU_05890	634372	NA	NA	NA	NA	NA
BSU_05890	634374	12	1.00204	15	1.38559	1.31477
BSU_05890	634438	NA	NA	NA	NA	NA
BSU_05890	634441	123	10.2709	99	9.14493	0.887222
BSU_05890	634443	286	23.882	236	21.8	0.911409
BSU_05890	634456	206	17.2017	230	21.2458	1.20508
BSU_05890	634465	NA	NA	NA	NA	NA
BSU_05890	634495	NA	NA	NA	NA	NA
BSU_05890	634532	36	3.00612	23	2.12458	0.662906
BSU_05890	634535	NA	NA	NA	NA	NA
BSU_05890	634583	NA	NA	NA	NA	NA
BSU_05890	634611	NA	NA	NA	NA	NA
BSU_05890	634636	NA	NA	NA	NA	NA
BSU_05899	634665	45	3.75765	33	3.04831	0.79681
BSU_05899	634679	NA	NA	NA	NA	NA
BSU_05899	634690	NA	NA	NA	NA	NA
BSU_05899	634693	NA	NA	NA	NA	NA
BSU_05899	634710	NA	NA	NA	NA	NA
BSU_05899	634740	NA	NA	NA	NA	NA
BSU_05899	634746	NA	NA	NA	NA	NA
BSU_05899	634749	NA	NA	NA	NA	NA
BSU_05899	634766	37	3.08963	41	3.78729	1.19775
BSU_05899	634769	NA	NA	NA	NA	NA
BSU_05899	634772	388	32.3993	344	31.7763	0.981142
BSU_tRNA_79	635117	NA	NA	NA	NA	NA
BSU_tRNA_79	635130	NA	NA	NA	NA	NA
BSU_tRNA_79	635143	NA	NA	NA	NA	NA
BSU_tRNA_79	635158	NA	NA	NA	NA	NA
BSU_tRNA_80	635207	NA	NA	NA	NA	NA
BSU_tRNA_80	635212	NA	NA	NA	NA	NA
BSU_tRNA_80	635218	NA	NA	NA	NA	NA
BSU_rRNA_30	635436	NA	NA	NA	NA	NA
BSU_rRNA_30	635483	NA	NA	NA	NA	NA
BSU_rRNA_30	635486	NA	NA	NA	NA	NA
BSU_rRNA_30	635530	NA	NA	NA	NA	NA
BSU_rRNA_30	635548	NA	NA	NA	NA	NA
BSU_rRNA_30	635559	NA	NA	NA	NA	NA
BSU_rRNA_30	635570	NA	NA	NA	NA	NA
BSU_rRNA_30	635581	NA	NA	NA	NA	NA
BSU_rRNA_30	635601	NA	NA	NA	NA	NA
BSU_rRNA_30	635604	NA	NA	NA	NA	NA
BSU_rRNA_30	635639	NA	NA	NA	NA	NA
BSU_rRNA_30	635656	NA	NA	NA	NA	NA
BSU_rRNA_30	635663	NA	NA	NA	NA	NA
BSU_rRNA_30	635685	NA	NA	NA	NA	NA
BSU_rRNA_30	635689	NA	NA	NA	NA	NA
BSU_rRNA_30	635701	NA	NA	NA	NA	NA
BSU_rRNA_30	635727	NA	NA	NA	NA	NA
BSU_rRNA_30	635783	NA	NA	NA	NA	NA
BSU_rRNA_30	635798	NA	NA	NA	NA	NA
BSU_rRNA_30	635869	NA	NA	NA	NA	NA
BSU_rRNA_30	635883	NA	NA	NA	NA	NA
BSU_rRNA_30	635897	NA	NA	NA	NA	NA
BSU_rRNA_30	635908	NA	NA	NA	NA	NA
BSU_rRNA_30	635916	NA	NA	NA	NA	NA
BSU_rRNA_30	635927	NA	NA	NA	NA	NA
BSU_rRNA_30	635931	NA	NA	NA	NA	NA
BSU_rRNA_30	635949	NA	NA	NA	NA	NA
BSU_rRNA_30	635953	NA	NA	NA	NA	NA
BSU_rRNA_30	635972	NA	NA	NA	NA	NA
BSU_rRNA_30	635975	NA	NA	NA	NA	NA
BSU_rRNA_30	635979	NA	NA	NA	NA	NA
BSU_rRNA_30	636003	NA	NA	NA	NA	NA
BSU_rRNA_30	636012	NA	NA	NA	NA	NA
BSU_rRNA_30	636035	NA	NA	NA	NA	NA
BSU_rRNA_30	636127	NA	NA	NA	NA	NA
BSU_rRNA_30	636142	NA	NA	NA	NA	NA
BSU_rRNA_30	636188	NA	NA	NA	NA	NA
BSU_rRNA_30	636230	NA	NA	NA	NA	NA
BSU_rRNA_30	636234	NA	NA	NA	NA	NA
BSU_rRNA_30	636242	NA	NA	NA	NA	NA
BSU_rRNA_30	636254	NA	NA	NA	NA	NA
BSU_rRNA_30	636268	NA	NA	NA	NA	NA
BSU_rRNA_30	636275	NA	NA	NA	NA	NA
BSU_rRNA_30	636293	NA	NA	NA	NA	NA
BSU_rRNA_30	636305	NA	NA	NA	NA	NA
BSU_rRNA_30	636313	NA	NA	NA	NA	NA
BSU_rRNA_30	636333	NA	NA	NA	NA	NA
BSU_rRNA_30	636399	NA	NA	NA	NA	NA
BSU_rRNA_30	636424	NA	NA	NA	NA	NA
BSU_rRNA_30	636453	NA	NA	NA	NA	NA
BSU_rRNA_30	636459	NA	NA	NA	NA	NA
BSU_rRNA_30	636533	NA	NA	NA	NA	NA
BSU_rRNA_30	636564	NA	NA	NA	NA	NA
BSU_rRNA_30	636591	NA	NA	NA	NA	NA
BSU_rRNA_30	636653	NA	NA	NA	NA	NA
BSU_rRNA_30	636665	NA	NA	NA	NA	NA
BSU_rRNA_30	636676	NA	NA	NA	NA	NA
BSU_rRNA_30	636714	NA	NA	NA	NA	NA
BSU_rRNA_30	636786	NA	NA	NA	NA	NA
BSU_rRNA_30	636789	NA	NA	NA	NA	NA
BSU_rRNA_30	636817	NA	NA	NA	NA	NA
BSU_rRNA_30	636834	NA	NA	NA	NA	NA
BSU_rRNA_30	636865	NA	NA	NA	NA	NA
BSU_rRNA_30	636886	NA	NA	NA	NA	NA
BSU_rRNA_30	636894	NA	NA	NA	NA	NA
BSU_rRNA_30	636940	NA	NA	NA	NA	NA
BSU_rRNA_30	636948	NA	NA	NA	NA	NA
BSU_rRNA_30	636954	NA	NA	NA	NA	NA
BSU_rRNA_30	636986	NA	NA	NA	NA	NA
BSU_rRNA_12	637158	NA	NA	NA	NA	NA
BSU_rRNA_12	637163	NA	NA	NA	NA	NA
BSU_rRNA_12	637194	NA	NA	NA	NA	NA
BSU_rRNA_12	637226	NA	NA	NA	NA	NA
BSU_rRNA_12	637243	NA	NA	NA	NA	NA
BSU_rRNA_12	637292	NA	NA	NA	NA	NA
BSU_rRNA_12	637303	NA	NA	NA	NA	NA
BSU_rRNA_12	637309	NA	NA	NA	NA	NA
BSU_rRNA_12	637321	NA	NA	NA	NA	NA
BSU_rRNA_12	637326	NA	NA	NA	NA	NA
BSU_rRNA_12	637359	NA	NA	NA	NA	NA
BSU_rRNA_12	637363	NA	NA	NA	NA	NA
BSU_rRNA_12	637400	NA	NA	NA	NA	NA
BSU_rRNA_12	637421	NA	NA	NA	NA	NA
BSU_rRNA_12	637455	NA	NA	NA	NA	NA
BSU_rRNA_12	637467	NA	NA	NA	NA	NA
BSU_rRNA_12	637475	NA	NA	NA	NA	NA
BSU_rRNA_12	637490	NA	NA	NA	NA	NA
BSU_rRNA_12	637519	NA	NA	NA	NA	NA
BSU_rRNA_12	637526	NA	NA	NA	NA	NA
BSU_rRNA_12	637537	NA	NA	NA	NA	NA
BSU_rRNA_12	637574	NA	NA	NA	NA	NA
BSU_rRNA_12	637628	NA	NA	NA	NA	NA
BSU_rRNA_12	637632	NA	NA	NA	NA	NA
BSU_rRNA_12	637639	NA	NA	NA	NA	NA
BSU_rRNA_12	637649	NA	NA	NA	NA	NA
BSU_rRNA_12	637660	NA	NA	NA	NA	NA
BSU_rRNA_12	637725	NA	NA	NA	NA	NA
BSU_rRNA_12	637731	NA	NA	NA	NA	NA
BSU_rRNA_12	637745	NA	NA	NA	NA	NA
BSU_rRNA_12	637769	NA	NA	NA	NA	NA
BSU_rRNA_12	637787	NA	NA	NA	NA	NA
BSU_rRNA_12	637805	NA	NA	NA	NA	NA
BSU_rRNA_12	637845	NA	NA	NA	NA	NA
BSU_rRNA_12	637858	NA	NA	NA	NA	NA
BSU_rRNA_12	637868	NA	NA	NA	NA	NA
BSU_rRNA_12	637889	NA	NA	NA	NA	NA
BSU_rRNA_12	637915	NA	NA	NA	NA	NA
BSU_rRNA_12	637974	NA	NA	NA	NA	NA
BSU_rRNA_12	638004	NA	NA	NA	NA	NA
BSU_rRNA_12	638023	NA	NA	NA	NA	NA
BSU_rRNA_12	638029	NA	NA	NA	NA	NA
BSU_rRNA_12	638035	NA	NA	NA	NA	NA
BSU_rRNA_12	638046	NA	NA	NA	NA	NA
BSU_rRNA_12	638061	NA	NA	NA	NA	NA
BSU_rRNA_12	638078	NA	NA	NA	NA	NA
BSU_rRNA_12	638088	NA	NA	NA	NA	NA
BSU_rRNA_12	638096	NA	NA	NA	NA	NA
BSU_rRNA_12	638131	NA	NA	NA	NA	NA
BSU_rRNA_12	638158	NA	NA	NA	NA	NA
BSU_rRNA_12	638167	NA	NA	NA	NA	NA
BSU_rRNA_12	638199	NA	NA	NA	NA	NA
BSU_rRNA_12	638212	NA	NA	NA	NA	NA
BSU_rRNA_12	638214	NA	NA	NA	NA	NA
BSU_rRNA_12	638219	NA	NA	NA	NA	NA
BSU_rRNA_12	638245	NA	NA	NA	NA	NA
BSU_rRNA_12	638266	NA	NA	NA	NA	NA
BSU_rRNA_12	638283	NA	NA	NA	NA	NA
BSU_rRNA_12	638294	NA	NA	NA	NA	NA
BSU_rRNA_12	638297	NA	NA	NA	NA	NA
BSU_rRNA_12	638332	NA	NA	NA	NA	NA
BSU_rRNA_12	638341	NA	NA	NA	NA	NA
BSU_rRNA_12	638347	NA	NA	NA	NA	NA
BSU_rRNA_12	638383	NA	NA	NA	NA	NA
BSU_rRNA_12	638396	NA	NA	NA	NA	NA
BSU_rRNA_12	638437	NA	NA	NA	NA	NA
BSU_rRNA_12	638455	NA	NA	NA	NA	NA
BSU_rRNA_12	638461	NA	NA	NA	NA	NA
BSU_rRNA_12	638499	NA	NA	NA	NA	NA
BSU_rRNA_12	638534	NA	NA	NA	NA	NA
BSU_rRNA_12	638545	NA	NA	NA	NA	NA
BSU_rRNA_12	638565	NA	NA	NA	NA	NA
BSU_rRNA_12	638587	NA	NA	NA	NA	NA
BSU_rRNA_12	638595	NA	NA	NA	NA	NA
BSU_rRNA_12	638638	NA	NA	NA	NA	NA
BSU_rRNA_12	638643	NA	NA	NA	NA	NA
BSU_rRNA_12	638652	NA	NA	NA	NA	NA
BSU_rRNA_12	638659	NA	NA	NA	NA	NA
BSU_rRNA_12	638677	NA	NA	NA	NA	NA
BSU_rRNA_12	638689	NA	NA	NA	NA	NA
BSU_rRNA_12	638708	NA	NA	NA	NA	NA
BSU_rRNA_12	638736	NA	NA	NA	NA	NA
BSU_rRNA_12	638738	NA	NA	NA	NA	NA
BSU_rRNA_12	638741	NA	NA	NA	NA	NA
BSU_rRNA_12	638780	NA	NA	NA	NA	NA
BSU_rRNA_12	638801	NA	NA	NA	NA	NA
BSU_rRNA_12	638820	NA	NA	NA	NA	NA
BSU_rRNA_12	638838	NA	NA	NA	NA	NA
BSU_rRNA_12	638862	NA	NA	NA	NA	NA
BSU_rRNA_12	638887	NA	NA	NA	NA	NA
BSU_rRNA_12	638913	NA	NA	NA	NA	NA
BSU_rRNA_12	638944	NA	NA	NA	NA	NA
BSU_rRNA_12	638962	NA	NA	NA	NA	NA
BSU_rRNA_12	638991	NA	NA	NA	NA	NA
BSU_rRNA_12	639001	NA	NA	NA	NA	NA
BSU_rRNA_12	639003	NA	NA	NA	NA	NA
BSU_rRNA_12	639035	NA	NA	NA	NA	NA
BSU_rRNA_12	639048	NA	NA	NA	NA	NA
BSU_rRNA_12	639053	NA	NA	NA	NA	NA
BSU_rRNA_12	639081	NA	NA	NA	NA	NA
BSU_rRNA_12	639094	NA	NA	NA	NA	NA
BSU_rRNA_12	639098	NA	NA	NA	NA	NA
BSU_rRNA_12	639100	NA	NA	NA	NA	NA
BSU_rRNA_12	639109	NA	NA	NA	NA	NA
BSU_rRNA_12	639114	NA	NA	NA	NA	NA
BSU_rRNA_12	639134	NA	NA	NA	NA	NA
BSU_rRNA_12	639200	NA	NA	NA	NA	NA
BSU_rRNA_12	639202	NA	NA	NA	NA	NA
BSU_rRNA_12	639205	NA	NA	NA	NA	NA
BSU_rRNA_12	639224	NA	NA	NA	NA	NA
BSU_rRNA_12	639259	NA	NA	NA	NA	NA
BSU_rRNA_12	639272	NA	NA	NA	NA	NA
BSU_rRNA_12	639285	NA	NA	NA	NA	NA
BSU_rRNA_12	639294	NA	NA	NA	NA	NA
BSU_rRNA_12	639301	NA	NA	NA	NA	NA
BSU_rRNA_12	639305	NA	NA	NA	NA	NA
BSU_rRNA_12	639355	NA	NA	NA	NA	NA
BSU_rRNA_12	639358	NA	NA	NA	NA	NA
BSU_rRNA_12	639369	NA	NA	NA	NA	NA
BSU_rRNA_12	639380	NA	NA	NA	NA	NA
BSU_rRNA_12	639394	NA	NA	NA	NA	NA
BSU_rRNA_12	639448	NA	NA	NA	NA	NA
BSU_rRNA_12	639455	NA	NA	NA	NA	NA
BSU_rRNA_12	639509	NA	NA	NA	NA	NA
BSU_rRNA_12	639540	NA	NA	NA	NA	NA
BSU_rRNA_12	639570	NA	NA	NA	NA	NA
BSU_rRNA_12	639614	NA	NA	NA	NA	NA
BSU_rRNA_12	639621	NA	NA	NA	NA	NA
BSU_rRNA_12	639632	NA	NA	NA	NA	NA
BSU_rRNA_12	639641	NA	NA	NA	NA	NA
BSU_rRNA_12	639713	NA	NA	NA	NA	NA
BSU_rRNA_12	639746	NA	NA	NA	NA	NA
BSU_rRNA_12	639754	NA	NA	NA	NA	NA
BSU_rRNA_12	639796	NA	NA	NA	NA	NA
BSU_rRNA_12	639836	NA	NA	NA	NA	NA
BSU_rRNA_12	639839	NA	NA	NA	NA	NA
BSU_rRNA_12	639872	NA	NA	NA	NA	NA
BSU_rRNA_12	639903	NA	NA	NA	NA	NA
BSU_rRNA_12	639907	NA	NA	NA	NA	NA
BSU_rRNA_12	639922	NA	NA	NA	NA	NA
BSU_rRNA_12	639939	NA	NA	NA	NA	NA
BSU_rRNA_12	639987	NA	NA	NA	NA	NA
BSU_rRNA_12	640015	NA	NA	NA	NA	NA
BSU_rRNA_12	640057	NA	NA	NA	NA	NA
BSU_rRNA_12	640060	NA	NA	NA	NA	NA
BSU_rRNA_12	640076	NA	NA	NA	NA	NA
BSU_rRNA_13	640149	NA	NA	NA	NA	NA
BSU_rRNA_13	640175	NA	NA	NA	NA	NA
BSU_rRNA_13	640191	NA	NA	NA	NA	NA
BSU_rRNA_13	640212	NA	NA	NA	NA	NA
BSU_rRNA_13	640238	NA	NA	NA	NA	NA
BSU_tRNA_21	640288	NA	NA	NA	NA	NA
BSU_tRNA_21	640304	NA	NA	NA	NA	NA
BSU_tRNA_22	640412	NA	NA	NA	NA	NA
BSU_tRNA_22	640425	NA	NA	NA	NA	NA
BSU_05900	640681	NA	NA	NA	NA	NA
BSU_05900	640685	31	2.58861	14	1.29322	0.325981
BSU_05900	640691	NA	NA	NA	NA	NA
BSU_05900	640726	NA	NA	NA	NA	NA
BSU_05900	640732	NA	NA	NA	NA	NA
BSU_05900	640752	NA	NA	NA	NA	NA
BSU_05900	640793	NA	NA	NA	NA	NA
BSU_05900	640796	518	43.2548	435	40.1823	0.928435
BSU_05900	640801	NA	NA	NA	NA	NA
BSU_05900	640822	NA	NA	NA	NA	NA
BSU_05900	640827	NA	NA	NA	NA	NA
BSU_05900	640844	NA	NA	NA	NA	NA
BSU_05900	640851	NA	NA	NA	NA	NA
BSU_05900	640861	NA	NA	NA	NA	NA
BSU_05900	640868	NA	NA	NA	NA	NA
BSU_05900	640871	NA	NA	NA	NA	NA
BSU_05900	640873	134	11.1895	113	10.4381	0.932494
BSU_05900	640880	NA	NA	NA	NA	NA
BSU_05900	640904	NA	NA	NA	NA	NA
BSU_05900	640911	NA	NA	NA	NA	NA
BSU_05900	640918	NA	NA	NA	NA	NA
BSU_05900	640930	NA	NA	NA	NA	NA
BSU_05900	640968	NA	NA	NA	NA	NA
BSU_05900	640996	54	4.50918	58	5.35763	1.16745
BSU_05900	640998	248	20.7088	252	23.278	1.11359
BSU_05900	641003	11	0.918537	10	0.92373	1.00547
BSU_05900	641024	NA	NA	NA	NA	NA
BSU_05900	641033	NA	NA	NA	NA	NA
BSU_05900	641047	NA	NA	NA	NA	NA
BSU_05900	641054	NA	NA	NA	NA	NA
BSU_05900	641065	NA	NA	NA	NA	NA
BSU_05900	641123	40	3.34014	47	4.34153	1.25467
BSU_05900	641134	NA	NA	NA	NA	NA
BSU_05900	641173	NA	NA	NA	NA	NA
BSU_05900	641189	NA	NA	NA	NA	NA
BSU_05900	641220	NA	NA	NA	NA	NA
BSU_05900	641225	NA	NA	NA	NA	NA
BSU_05900	641237	70	5.84524	42	3.87967	0.601912
BSU_05900	641257	NA	NA	NA	NA	NA
BSU_05900	641272	30	2.5051	45	4.15678	1.49185
BSU_05900	641285	NA	NA	NA	NA	NA
BSU_05900	641299	NA	NA	NA	NA	NA
BSU_05900	641309	NA	NA	NA	NA	NA
BSU_05900	641324	NA	NA	NA	NA	NA
BSU_05900	641408	NA	NA	NA	NA	NA
BSU_05900	641420	NA	NA	NA	NA	NA
BSU_05900	641534	NA	NA	NA	NA	NA
BSU_05900	641547	NA	NA	NA	NA	NA
BSU_05900	641570	NA	NA	NA	NA	NA
BSU_05900	641581	NA	NA	NA	NA	NA
BSU_05900	641608	24	2.00408	27	2.49407	1.21244
BSU_05900	641622	NA	NA	NA	NA	NA
BSU_05900	641624	11	0.918537	14	1.29322	1.33227
BSU_05900	641633	NA	NA	NA	NA	NA
BSU_05900	641637	NA	NA	NA	NA	NA
BSU_05910	641664	NA	NA	NA	NA	NA
BSU_05910	641679	NA	NA	NA	NA	NA
BSU_05910	641728	NA	NA	NA	NA	NA
BSU_05910	641751	NA	NA	NA	NA	NA
BSU_05910	641763	NA	NA	NA	NA	NA
BSU_05910	641785	NA	NA	NA	NA	NA
BSU_05910	641815	NA	NA	NA	NA	NA
BSU_05910	641821	NA	NA	NA	NA	NA
BSU_05910	641826	NA	NA	NA	NA	NA
BSU_05910	641842	NA	NA	NA	NA	NA
BSU_05910	641848	NA	NA	NA	NA	NA
BSU_05910	641850	NA	NA	NA	NA	NA
BSU_05910	641858	NA	NA	NA	NA	NA
BSU_05910	641860	NA	NA	NA	NA	NA
BSU_05910	641871	NA	NA	NA	NA	NA
BSU_05910	641882	NA	NA	NA	NA	NA
BSU_05910	641897	NA	NA	NA	NA	NA
BSU_05910	641899	NA	NA	NA	NA	NA
BSU_05910	641939	NA	NA	NA	NA	NA
BSU_05910	641982	NA	NA	NA	NA	NA
BSU_05910	642055	NA	NA	NA	NA	NA
BSU_05910	642061	NA	NA	NA	NA	NA
BSU_05910	642080	NA	NA	NA	NA	NA
BSU_05910	642102	NA	NA	NA	NA	NA
BSU_05910	642106	NA	NA	NA	NA	NA
BSU_05910	642118	NA	NA	NA	NA	NA
BSU_05910	642121	NA	NA	NA	NA	NA
BSU_05920	642118	NA	NA	NA	NA	NA
BSU_05920	642121	NA	NA	NA	NA	NA
BSU_05920	642131	NA	NA	NA	NA	NA
BSU_05920	642141	NA	NA	NA	NA	NA
BSU_05920	642143	NA	NA	NA	NA	NA
BSU_05920	642179	NA	NA	NA	NA	NA
BSU_05920	642181	NA	NA	NA	NA	NA
BSU_05920	642189	NA	NA	NA	NA	NA
BSU_05920	642194	NA	NA	NA	NA	NA
BSU_05920	642198	NA	NA	NA	NA	NA
BSU_05920	642220	NA	NA	NA	NA	NA
BSU_05920	642263	NA	NA	NA	NA	NA
BSU_05920	642284	NA	NA	NA	NA	NA
BSU_05920	642315	NA	NA	NA	NA	NA
BSU_05920	642325	NA	NA	NA	NA	NA
BSU_05920	642331	NA	NA	NA	NA	NA
BSU_05920	642367	NA	NA	NA	NA	NA
BSU_05920	642379	NA	NA	NA	NA	NA
BSU_05920	642388	NA	NA	NA	NA	NA
BSU_05920	642458	NA	NA	NA	NA	NA
BSU_05920	642474	NA	NA	NA	NA	NA
BSU_05920	642486	NA	NA	NA	NA	NA
BSU_05920	642492	NA	NA	NA	NA	NA
BSU_05920	642494	NA	NA	NA	NA	NA
BSU_05920	642508	157	13.11	126	11.639	0.884406
BSU_05920	642562	NA	NA	NA	NA	NA
BSU_05920	642592	NA	NA	NA	NA	NA
BSU_05920	642602	NA	NA	NA	NA	NA
BSU_05920	642674	NA	NA	NA	NA	NA
BSU_05920	642750	NA	NA	NA	NA	NA
BSU_05920	642798	NA	NA	NA	NA	NA
BSU_05930	642836	NA	NA	NA	NA	NA
BSU_05930	642851	NA	NA	NA	NA	NA
BSU_05930	642853	30	2.5051	28	2.58644	1.03104
BSU_05930	642862	NA	NA	NA	NA	NA
BSU_05930	642864	74	6.17925	87	8.03645	1.25523
BSU_05930	642887	NA	NA	NA	NA	NA
BSU_05930	642915	NA	NA	NA	NA	NA
BSU_05930	642939	NA	NA	NA	NA	NA
BSU_05930	642948	24	2.00408	23	2.12458	1.05671
BSU_05930	642984	NA	NA	NA	NA	NA
BSU_05930	643022	NA	NA	NA	NA	NA
BSU_05930	643028	NA	NA	NA	NA	NA
BSU_05930	643030	11	0.918537	20	1.84746	1.67868
BSU_05930	643036	NA	NA	NA	NA	NA
BSU_05930	643047	NA	NA	NA	NA	NA
BSU_05930	643063	NA	NA	NA	NA	NA
BSU_05930	643165	NA	NA	NA	NA	NA
BSU_05930	643167	NA	NA	NA	NA	NA
BSU_05930	643169	NA	NA	NA	NA	NA
BSU_05930	643198	NA	NA	NA	NA	NA
BSU_05930	643209	NA	NA	NA	NA	NA
BSU_05930	643212	110	9.18537	96	8.86781	0.965827
BSU_05930	643214	88	7.3483	109	10.0687	1.3059
BSU_05930	643220	NA	NA	NA	NA	NA
BSU_05930	643237	NA	NA	NA	NA	NA
BSU_05930	643241	NA	NA	NA	NA	NA
BSU_05930	643255	NA	NA	NA	NA	NA
BSU_05940	643279	NA	NA	NA	NA	NA
BSU_05940	643283	NA	NA	NA	NA	NA
BSU_05940	643286	NA	NA	NA	NA	NA
BSU_05940	643323	NA	NA	NA	NA	NA
BSU_05940	643358	NA	NA	NA	NA	NA
BSU_05940	643361	NA	NA	NA	NA	NA
BSU_05940	643383	NA	NA	NA	NA	NA
BSU_05940	643449	NA	NA	NA	NA	NA
BSU_05940	643451	NA	NA	NA	NA	NA
BSU_05940	643483	NA	NA	NA	NA	NA
BSU_05940	643485	NA	NA	NA	NA	NA
BSU_05940	643491	NA	NA	NA	NA	NA
BSU_05940	643508	NA	NA	NA	NA	NA
BSU_05940	643542	NA	NA	NA	NA	NA
BSU_05940	643560	NA	NA	NA	NA	NA
BSU_05940	643579	NA	NA	NA	NA	NA
BSU_05940	643581	NA	NA	NA	NA	NA
BSU_05940	643592	NA	NA	NA	NA	NA
BSU_05940	643595	NA	NA	NA	NA	NA
BSU_05940	643608	NA	NA	NA	NA	NA
BSU_05940	643610	NA	NA	NA	NA	NA
BSU_05940	643620	NA	NA	NA	NA	NA
BSU_05940	643622	NA	NA	NA	NA	NA
BSU_05940	643624	NA	NA	NA	NA	NA
BSU_05940	643640	NA	NA	NA	NA	NA
BSU_05940	643689	NA	NA	NA	NA	NA
BSU_05940	643702	NA	NA	NA	NA	NA
BSU_05940	643704	NA	NA	NA	NA	NA
BSU_05940	643768	NA	NA	NA	NA	NA
BSU_05940	643801	NA	NA	NA	NA	NA
BSU_05940	643829	NA	NA	NA	NA	NA
BSU_05940	643851	NA	NA	NA	NA	NA
BSU_05940	643888	NA	NA	NA	NA	NA
BSU_05940	643902	NA	NA	NA	NA	NA
BSU_05940	643929	NA	NA	NA	NA	NA
BSU_05940	643938	NA	NA	NA	NA	NA
BSU_05940	643998	NA	NA	NA	NA	NA
BSU_05940	644018	NA	NA	NA	NA	NA
BSU_05940	644047	NA	NA	NA	NA	NA
BSU_05940	644069	NA	NA	NA	NA	NA
BSU_05940	644081	NA	NA	NA	NA	NA
BSU_05940	644111	NA	NA	NA	NA	NA
BSU_05940	644142	NA	NA	NA	NA	NA
BSU_05940	644162	NA	NA	NA	NA	NA
BSU_05940	644168	NA	NA	NA	NA	NA
BSU_05940	644178	NA	NA	NA	NA	NA
BSU_05940	644205	NA	NA	NA	NA	NA
BSU_05940	644239	NA	NA	NA	NA	NA
BSU_05940	644244	NA	NA	NA	NA	NA
BSU_05940	644278	NA	NA	NA	NA	NA
BSU_05940	644296	NA	NA	NA	NA	NA
BSU_05950	644529	NA	NA	NA	NA	NA
BSU_05950	644546	NA	NA	NA	NA	NA
BSU_05950	644587	NA	NA	NA	NA	NA
BSU_05950	644611	NA	NA	NA	NA	NA
BSU_05950	644618	NA	NA	NA	NA	NA
BSU_05950	644637	NA	NA	NA	NA	NA
BSU_05950	644654	182	15.1976	169	15.611	1.02607
BSU_05950	644769	NA	NA	NA	NA	NA
BSU_05950	644797	55	4.59269	48	4.4339	0.965827
BSU_05950	644809	NA	NA	NA	NA	NA
BSU_05950	644869	51	4.25867	43	3.97204	0.932326
BSU_05950	644871	235	19.6233	247	22.8161	1.14642
BSU_05950	644874	58	4.8432	49	4.52628	0.934271
BSU_05950	644880	NA	NA	NA	NA	NA
BSU_05950	644892	NA	NA	NA	NA	NA
BSU_05950	644900	126	10.5214	132	12.1932	1.14323
BSU_05950	644902	NA	NA	NA	NA	NA
BSU_05950	644924	NA	NA	NA	NA	NA
BSU_05950	644944	NA	NA	NA	NA	NA
BSU_05950	644947	221	18.4543	176	16.2576	0.876912
BSU_05950	644952	115	9.60289	111	10.2534	1.06366
BSU_05950	644972	NA	NA	NA	NA	NA
BSU_05950	644988	NA	NA	NA	NA	NA
BSU_05950	645026	NA	NA	NA	NA	NA
BSU_05950	645088	NA	NA	NA	NA	NA
BSU_05950	645092	NA	NA	NA	NA	NA
BSU_05950	645161	NA	NA	NA	NA	NA
BSU_05950	645210	NA	NA	NA	NA	NA
BSU_05950	645241	NA	NA	NA	NA	NA
BSU_05950	645273	112	9.35238	99	9.14493	0.978213
BSU_05950	645276	NA	NA	NA	NA	NA
BSU_05950	645300	NA	NA	NA	NA	NA
BSU_05950	645326	NA	NA	NA	NA	NA
BSU_05950	645335	NA	NA	NA	NA	NA
BSU_05950	645338	106	8.85136	108	9.97628	1.1162
BSU_05950	645361	144	12.0245	135	12.4704	1.03536
BSU_05950	645365	NA	NA	NA	NA	NA
BSU_05950	645373	NA	NA	NA	NA	NA
BSU_05950	645428	NA	NA	NA	NA	NA
BSU_05950	645450	192	16.0327	171	15.7958	0.985543
BSU_05950	645502	NA	NA	NA	NA	NA
BSU_05950	645505	NA	NA	NA	NA	NA
BSU_05950	645604	41	3.42364	48	4.4339	1.25114
BSU_05950	645629	NA	NA	NA	NA	NA
BSU_05950	645672	NA	NA	NA	NA	NA
BSU_05950	645693	NA	NA	NA	NA	NA
BSU_05950	645717	NA	NA	NA	NA	NA
BSU_05950	645726	104	8.68435	111	10.2534	1.16131
BSU_05950	645738	NA	NA	NA	NA	NA
BSU_05950	645761	NA	NA	NA	NA	NA
BSU_05950	645768	NA	NA	NA	NA	NA
BSU_05950	645770	NA	NA	NA	NA	NA
BSU_05950	645779	NA	NA	NA	NA	NA
BSU_05950	645782	366	30.5622	331	30.5755	1.00042
BSU_05950	645798	NA	NA	NA	NA	NA
BSU_05950	645834	NA	NA	NA	NA	NA
BSU_05950	645842	87	7.2648	74	6.8356	0.940856
BSU_05950	645846	93	7.76582	71	6.55848	0.835888
BSU_05950	645862	27	2.25459	26	2.4017	1.06139
BSU_05950	645868	NA	NA	NA	NA	NA
BSU_05950	645874	NA	NA	NA	NA	NA
BSU_05950	645923	81	6.76378	63	5.8195	0.853958
BSU_05950	645926	29	2.4216	33	3.04831	1.22354
BSU_05950	645934	NA	NA	NA	NA	NA
BSU_05950	645938	NA	NA	NA	NA	NA
BSU_05950	645985	NA	NA	NA	NA	NA
BSU_05950	646030	96	8.01633	83	7.66696	0.956721
BSU_05950	646044	NA	NA	NA	NA	NA
BSU_05950	646050	NA	NA	NA	NA	NA
BSU_05950	646060	NA	NA	NA	NA	NA
BSU_05950	646089	NA	NA	NA	NA	NA
BSU_05950	646109	NA	NA	NA	NA	NA
BSU_05950	646147	NA	NA	NA	NA	NA
BSU_05950	646175	24	2.00408	25	2.30932	1.13769
BSU_05950	646208	NA	NA	NA	NA	NA
BSU_05950	646213	11	0.918537	18	1.66271	1.57635
BSU_05950	646219	114	9.51939	93	8.59069	0.900301
BSU_05950	646234	NA	NA	NA	NA	NA
BSU_05950	646248	NA	NA	NA	NA	NA
BSU_05950	646258	238	19.8738	204	18.8441	0.948326
BSU_05950	646261	164	13.6946	160	14.7797	1.07406
BSU_05950	646273	NA	NA	NA	NA	NA
BSU_05950	646276	NA	NA	NA	NA	NA
BSU_05950	646293	NA	NA	NA	NA	NA
BSU_05950	646312	NA	NA	NA	NA	NA
BSU_05950	646318	NA	NA	NA	NA	NA
BSU_05950	646352	NA	NA	NA	NA	NA
BSU_05950	646391	149	12.442	125	11.5466	0.927462
BSU_05950	646393	221	18.4543	161	14.8721	0.790395
BSU_05950	646400	NA	NA	NA	NA	NA
BSU_05950	646405	NA	NA	NA	NA	NA
BSU_05950	646408	NA	NA	NA	NA	NA
BSU_05950	646438	NA	NA	NA	NA	NA
BSU_05950	646445	NA	NA	NA	NA	NA
BSU_05960	646602	NA	NA	NA	NA	NA
BSU_05960	646632	8	0.668027	8	0.738984	1.09804
BSU_05960	646635	NA	NA	NA	NA	NA
BSU_05960	646659	NA	NA	NA	NA	NA
BSU_05960	646682	NA	NA	NA	NA	NA
BSU_05960	646702	NA	NA	NA	NA	NA
BSU_05960	646712	NA	NA	NA	NA	NA
BSU_05960	646725	NA	NA	NA	NA	NA
BSU_05960	646742	31	2.58861	19	1.75509	0.622578
BSU_05960	646770	NA	NA	NA	NA	NA
BSU_05960	646794	NA	NA	NA	NA	NA
BSU_05960	646832	NA	NA	NA	NA	NA
BSU_05960	646836	142	11.8575	132	12.1932	1.02712
BSU_05960	646838	60	5.0102	54	4.98814	0.995714
BSU_05960	646856	NA	NA	NA	NA	NA
BSU_05960	646872	NA	NA	NA	NA	NA
BSU_05960	646874	86	7.18129	76	7.02035	0.977985
BSU_05960	646881	237	19.7903	194	17.9204	0.903599
BSU_05960	646883	234	19.5398	215	19.8602	1.0158
BSU_05960	646911	NA	NA	NA	NA	NA
BSU_05960	646959	8	0.668027	NA	NA	0
BSU_05960	646966	NA	NA	NA	NA	NA
BSU_05960	646971	NA	NA	NA	NA	NA
BSU_05960	646989	31	2.58861	18	1.66271	0.570066
BSU_05960	647010	NA	NA	NA	NA	NA
BSU_05960	647052	NA	NA	NA	NA	NA
BSU_05960	647063	NA	NA	NA	NA	NA
BSU_05960	647071	NA	NA	NA	NA	NA
BSU_05960	647073	8	0.668027	17	1.57034	1.83013
BSU_05970	647096	NA	NA	NA	NA	NA
BSU_05970	647145	9	0.751531	10	0.92373	1.20037
BSU_05970	647148	NA	NA	NA	NA	NA
BSU_05970	647158	NA	NA	NA	NA	NA
BSU_05970	647191	9	0.751531	NA	NA	0
BSU_05970	647218	NA	NA	NA	NA	NA
BSU_05970	647256	NA	NA	NA	NA	NA
BSU_05970	647283	NA	NA	NA	NA	NA
BSU_05970	647289	8	0.668027	NA	NA	0
BSU_05970	647291	22	1.83707	21	1.93983	1.05286
BSU_05970	647301	NA	NA	NA	NA	NA
BSU_05970	647397	NA	NA	NA	NA	NA
BSU_05970	647399	NA	NA	NA	NA	NA
BSU_05970	647417	NA	NA	NA	NA	NA
BSU_05970	647432	NA	NA	NA	NA	NA
BSU_05970	647444	NA	NA	NA	NA	NA
BSU_05970	647446	NA	NA	NA	NA	NA
BSU_05970	647456	NA	NA	NA	NA	NA
BSU_05970	647461	NA	NA	NA	NA	NA
BSU_05970	647473	NA	NA	NA	NA	NA
BSU_05970	647490	NA	NA	NA	NA	NA
BSU_05970	647492	NA	NA	NA	NA	NA
BSU_05970	647518	NA	NA	NA	NA	NA
BSU_05970	647543	NA	NA	11	1.0161	NA
BSU_05970	647573	NA	NA	NA	NA	NA
BSU_05970	647593	NA	NA	NA	NA	NA
BSU_05970	647612	NA	NA	NA	NA	NA
BSU_05970	647618	25	2.08759	9	0.831357	0.105782
BSU_05970	647663	NA	NA	NA	NA	NA
BSU_05970	647665	9	0.751531	9	0.831357	1.09804
BSU_05970	647671	NA	NA	NA	NA	NA
BSU_05970	647697	NA	NA	NA	NA	NA
BSU_05970	647712	NA	NA	NA	NA	NA
BSU_05970	647722	NA	NA	NA	NA	NA
BSU_05970	647736	NA	NA	NA	NA	NA
BSU_05980	647789	NA	NA	NA	NA	NA
BSU_05980	647810	69	5.76173	43	3.97204	0.63874
BSU_05980	647873	NA	NA	NA	NA	NA
BSU_05980	647882	98	8.18333	56	5.17289	0.554525
BSU_05980	647885	20	1.67007	17	1.57034	0.9402
BSU_05980	647893	NA	NA	NA	NA	NA
BSU_05980	647931	NA	NA	NA	NA	NA
BSU_05990	647981	86	7.18129	49	4.52628	0.551697
BSU_05990	648013	NA	NA	NA	NA	NA
BSU_05990	648038	NA	NA	NA	NA	NA
BSU_05990	648055	NA	NA	NA	NA	NA
BSU_05990	648068	NA	NA	NA	NA	NA
BSU_05990	648075	115	9.60289	112	10.3458	1.07237
BSU_05990	648107	NA	NA	NA	NA	NA
BSU_05990	648113	NA	NA	NA	NA	NA
BSU_05990	648122	NA	NA	NA	NA	NA
BSU_05990	648141	121	10.1039	78	7.20509	0.671591
BSU_05990	648149	11	0.918537	16	1.47797	1.46196
BSU_05990	648164	NA	NA	NA	NA	NA
BSU_05990	648175	34	2.83912	26	2.4017	0.837496
BSU_05990	648194	NA	NA	NA	NA	NA
BSU_05990	648201	NA	NA	NA	NA	NA
BSU_05990	648234	10	0.835034	13	1.20085	1.35286
BSU_05990	648253	13	1.08554	25	2.30932	1.73316
BSU_05990	648264	NA	NA	NA	NA	NA
BSU_05990	648278	NA	NA	NA	NA	NA
BSU_05990	648292	NA	NA	NA	NA	NA
BSU_05990	648301	NA	NA	NA	NA	NA
BSU_05990	648312	NA	NA	NA	NA	NA
BSU_05990	648315	17	1.41956	12	1.10848	0.759756
BSU_05990	648317	NA	NA	NA	NA	NA
BSU_05990	648322	NA	NA	NA	NA	NA
BSU_05990	648344	NA	NA	NA	NA	NA
BSU_05990	648392	38	3.17313	29	2.67882	0.835528
BSU_05990	648399	NA	NA	NA	NA	NA
BSU_05990	648522	NA	NA	NA	NA	NA
BSU_05990	648528	NA	NA	NA	NA	NA
BSU_05990	648533	NA	NA	NA	NA	NA
BSU_05990	648560	NA	NA	NA	NA	NA
BSU_05990	648584	39	3.25663	41	3.78729	1.14662
BSU_05990	648613	11	0.918537	NA	NA	0
BSU_05990	648615	12	1.00204	11	1.0161	1.01354
BSU_05990	648626	NA	NA	NA	NA	NA
BSU_05990	648632	110	9.18537	74	6.8356	0.71303
BSU_05990	648634	NA	NA	NA	NA	NA
BSU_05990	648648	NA	NA	NA	NA	NA
BSU_05990	648702	NA	NA	NA	NA	NA
BSU_06000	648743	8	0.668027	15	1.38559	1.70857
BSU_06000	648765	10	0.835034	NA	NA	0
BSU_06000	648786	145	12.108	119	10.9924	0.906117
BSU_06000	648806	210	17.5357	205	18.9365	1.07464
BSU_06000	648836	125	10.4379	112	10.3458	0.991387
BSU_06000	648875	279	23.2974	255	23.5551	1.01068
BSU_06000	648879	NA	NA	NA	NA	NA
BSU_06000	648892	NA	NA	NA	NA	NA
BSU_06000	648902	NA	NA	NA	NA	NA
BSU_06000	648919	NA	NA	NA	NA	NA
BSU_06010	648933	154	12.8595	132	12.1932	0.948327
BSU_06010	648939	NA	NA	NA	NA	NA
BSU_06010	648950	29	2.4216	27	2.49407	1.02864
BSU_06010	648985	NA	NA	NA	NA	NA
BSU_06010	648989	181	15.1141	170	15.7034	1.03715
BSU_06010	649025	56	4.67619	40	3.69492	0.77125
BSU_06010	649035	60	5.0102	42	3.87967	0.751628
BSU_06010	649059	NA	NA	NA	NA	NA
BSU_06010	649078	NA	NA	NA	NA	NA
BSU_06010	649080	NA	NA	NA	NA	NA
BSU_06010	649094	54	4.50918	43	3.97204	0.876812
BSU_06010	649109	182	15.1976	176	16.2576	1.06549
BSU_06010	649111	11	0.918537	15	1.38559	1.39928
BSU_06010	649113	530	44.2568	440	40.6441	0.917291
BSU_06010	649145	132	11.0224	131	12.1009	1.09066
BSU_06010	649154	NA	NA	NA	NA	NA
BSU_06010	649198	NA	NA	NA	NA	NA
BSU_06010	649239	334	27.8901	286	26.4187	0.947356
BSU_06010	649242	54	4.50918	41	3.78729	0.830554
BSU_06010	649244	NA	NA	NA	NA	NA
BSU_06010	649268	NA	NA	NA	NA	NA
BSU_06010	649313	NA	NA	NA	NA	NA
BSU_06010	649345	213	17.7862	167	15.4263	0.861742
BSU_06010	649348	87	7.2648	77	7.11272	0.979453
BSU_06010	649355	NA	NA	NA	NA	NA
BSU_06010	649365	NA	NA	NA	NA	NA
BSU_06010	649401	NA	NA	NA	NA	NA
BSU_06010	649415	98	8.18333	77	7.11272	0.863818
BSU_06010	649505	22	1.83707	31	2.86356	1.43112
BSU_06010	649514	NA	NA	NA	NA	NA
BSU_06010	649524	NA	NA	NA	NA	NA
BSU_06010	649544	NA	NA	NA	NA	NA
BSU_06010	649556	50	4.17517	62	5.72713	1.30697
BSU_06010	649573	NA	NA	NA	NA	NA
BSU_06010	649583	NA	NA	NA	NA	NA
BSU_06010	649587	NA	NA	NA	NA	NA
BSU_06010	649605	NA	NA	NA	NA	NA
BSU_06010	649628	34	2.83912	35	3.23305	1.1262
BSU_06010	649630	65	5.42772	33	3.04831	0.439663
BSU_06010	649640	NA	NA	NA	NA	NA
BSU_06010	649643	NA	NA	NA	NA	NA
BSU_06010	649651	NA	NA	NA	NA	NA
BSU_06020	649907	NA	NA	NA	NA	NA
BSU_06020	649916	NA	NA	NA	NA	NA
BSU_06020	649943	NA	NA	NA	NA	NA
BSU_06020	650045	NA	NA	NA	NA	NA
BSU_06020	650069	NA	NA	NA	NA	NA
BSU_06020	650075	NA	NA	NA	NA	NA
BSU_06020	650094	NA	NA	NA	NA	NA
BSU_06020	650107	NA	NA	NA	NA	NA
BSU_06020	650115	NA	NA	NA	NA	NA
BSU_06020	650128	NA	NA	NA	NA	NA
BSU_06020	650136	NA	NA	NA	NA	NA
BSU_06020	650143	NA	NA	NA	NA	NA
BSU_06020	650147	NA	NA	NA	NA	NA
BSU_06020	650153	NA	NA	NA	NA	NA
BSU_06020	650171	NA	NA	NA	NA	NA
BSU_06020	650178	NA	NA	NA	NA	NA
BSU_06020	650185	NA	NA	NA	NA	NA
BSU_06030	650248	NA	NA	NA	NA	NA
BSU_06030	650254	NA	NA	NA	NA	NA
BSU_06030	650311	NA	NA	NA	NA	NA
BSU_06030	650316	NA	NA	NA	NA	NA
BSU_06030	650322	NA	NA	NA	NA	NA
BSU_06030	650349	NA	NA	NA	NA	NA
BSU_06030	650373	NA	NA	NA	NA	NA
BSU_06030	650391	NA	NA	NA	NA	NA
BSU_06030	650401	NA	NA	NA	NA	NA
BSU_06030	650415	NA	NA	NA	NA	NA
BSU_06030	650443	NA	NA	NA	NA	NA
BSU_06030	650460	NA	NA	NA	NA	NA
BSU_06030	650494	NA	NA	NA	NA	NA
BSU_06030	650542	NA	NA	NA	NA	NA
BSU_06030	650550	NA	NA	NA	NA	NA
BSU_06030	650563	NA	NA	NA	NA	NA
BSU_06030	650571	NA	NA	NA	NA	NA
BSU_06030	650581	NA	NA	NA	NA	NA
BSU_06030	650601	NA	NA	NA	NA	NA
BSU_06030	650622	NA	NA	NA	NA	NA
BSU_06030	650635	NA	NA	NA	NA	NA
BSU_06030	650659	NA	NA	NA	NA	NA
BSU_06030	650710	NA	NA	NA	NA	NA
BSU_06030	650733	NA	NA	NA	NA	NA
BSU_06030	650749	NA	NA	NA	NA	NA
BSU_06030	650767	NA	NA	NA	NA	NA
BSU_06030	650803	NA	NA	NA	NA	NA
BSU_06030	650822	NA	NA	NA	NA	NA
BSU_06030	650834	NA	NA	NA	NA	NA
BSU_06030	650841	NA	NA	NA	NA	NA
BSU_06030	650854	NA	NA	NA	NA	NA
BSU_06030	650882	NA	NA	NA	NA	NA
BSU_06030	650889	NA	NA	NA	NA	NA
BSU_06030	651007	NA	NA	NA	NA	NA
BSU_06030	651055	NA	NA	NA	NA	NA
BSU_06030	651082	NA	NA	NA	NA	NA
BSU_06030	651112	NA	NA	NA	NA	NA
BSU_06030	651160	NA	NA	NA	NA	NA
BSU_06030	651190	NA	NA	NA	NA	NA
BSU_06030	651202	NA	NA	NA	NA	NA
BSU_06030	651205	NA	NA	NA	NA	NA
BSU_06030	651321	NA	NA	NA	NA	NA
BSU_06030	651337	NA	NA	NA	NA	NA
BSU_06030	651354	NA	NA	NA	NA	NA
BSU_06030	651403	NA	NA	NA	NA	NA
BSU_06030	651462	NA	NA	NA	NA	NA
BSU_06030	651475	NA	NA	NA	NA	NA
BSU_06030	651486	NA	NA	NA	NA	NA
BSU_06030	651492	NA	NA	NA	NA	NA
BSU_06030	651494	NA	NA	NA	NA	NA
BSU_06030	651496	NA	NA	NA	NA	NA
BSU_06030	651541	NA	NA	NA	NA	NA
BSU_06030	651651	NA	NA	NA	NA	NA
BSU_06030	651681	NA	NA	NA	NA	NA
BSU_06030	651700	NA	NA	NA	NA	NA
BSU_06030	651721	NA	NA	NA	NA	NA
BSU_06030	651753	NA	NA	NA	NA	NA
BSU_06030	651768	NA	NA	NA	NA	NA
BSU_06030	651832	NA	NA	NA	NA	NA
BSU_06030	651850	NA	NA	NA	NA	NA
BSU_06030	651866	213	17.7862	246	22.7238	1.23794
BSU_06033	651991	234	19.5398	227	20.9687	1.06855
BSU_06033	651994	NA	NA	NA	NA	NA
BSU_06033	652003	154	12.8595	155	14.3178	1.10433
BSU_06033	652011	330	27.5561	337	31.1297	1.11843
BSU_06033	652027	NA	NA	NA	NA	NA
BSU_06033	652031	NA	NA	NA	NA	NA
BSU_06033	652066	NA	NA	NA	NA	NA
BSU_06033	652073	NA	NA	NA	NA	NA
BSU_06034	652088	454	37.9105	370	34.178	0.899331
BSU_06034	652091	NA	NA	NA	NA	NA
BSU_06034	652099	NA	NA	NA	NA	NA
BSU_06034	652105	NA	NA	NA	NA	NA
BSU_06034	652111	NA	NA	NA	NA	NA
BSU_06034	652138	NA	NA	NA	NA	NA
BSU_06034	652164	NA	NA	NA	NA	NA
BSU_06034	652170	NA	NA	NA	NA	NA
BSU_06034	652179	NA	NA	NA	NA	NA
BSU_06034	652189	122	10.1874	105	9.69916	0.952299
BSU_06034	652221	38	3.17313	46	4.24916	1.2836
BSU_06034	652238	NA	NA	NA	NA	NA
BSU_06036	652291	NA	NA	NA	NA	NA
BSU_06036	652294	NA	NA	NA	NA	NA
BSU_06036	652325	NA	NA	NA	NA	NA
BSU_06036	652346	NA	NA	NA	NA	NA
BSU_06036	652353	NA	NA	NA	NA	NA
BSU_06036	652363	NA	NA	NA	NA	NA
BSU_06036	652382	NA	NA	NA	NA	NA
BSU_06036	652390	NA	NA	NA	NA	NA
BSU_06036	652392	NA	NA	NA	NA	NA
BSU_06036	652413	34	2.83912	28	2.58644	0.909472
BSU_06037	652528	NA	NA	NA	NA	NA
BSU_06037	652577	NA	NA	NA	NA	NA
BSU_06037	652606	37	3.08963	47	4.34153	1.33039
BSU_06037	652609	NA	NA	NA	NA	NA
BSU_06037	652624	NA	NA	NA	NA	NA
BSU_06037	652642	NA	NA	NA	NA	NA
BSU_06037	652660	107	8.93486	98	9.05255	1.01271
BSU_06037	652683	NA	NA	NA	NA	NA
BSU_06037	652700	NA	NA	NA	NA	NA
BSU_06037	652716	NA	NA	NA	NA	NA
BSU_06038	652716	NA	NA	NA	NA	NA
BSU_06038	652736	NA	NA	NA	NA	NA
BSU_06038	652744	NA	NA	NA	NA	NA
BSU_06038	652755	NA	NA	NA	NA	NA
BSU_06038	652763	NA	NA	NA	NA	NA
BSU_06038	652794	NA	NA	NA	NA	NA
BSU_06038	652803	NA	NA	NA	NA	NA
BSU_06038	652809	NA	NA	NA	NA	NA
BSU_06038	652825	NA	NA	NA	NA	NA
BSU_06038	652832	NA	NA	NA	NA	NA
BSU_06038	652865	NA	NA	NA	NA	NA
BSU_06038	652877	NA	NA	NA	NA	NA
BSU_06038	652880	9	0.751531	NA	NA	0
BSU_06038	652908	NA	NA	NA	NA	NA
BSU_06038	652923	NA	NA	NA	NA	NA
BSU_06038	652946	NA	NA	NA	NA	NA
BSU_06038	652962	NA	NA	NA	NA	NA
BSU_06038	652968	NA	NA	NA	NA	NA
BSU_06038	652983	NA	NA	NA	NA	NA
BSU_06038	652998	310	25.8861	261	24.1094	0.930939
BSU_06038	653001	345	28.8087	282	26.0492	0.902204
BSU_06038	653005	151	12.609	164	15.1492	1.17826
BSU_06038	653010	329	27.4726	305	28.1738	1.02448
BSU_06040	653436	NA	NA	NA	NA	NA
BSU_06040	653443	NA	NA	NA	NA	NA
BSU_06040	653446	NA	NA	NA	NA	NA
BSU_06040	653475	216	18.0367	212	19.5831	1.07989
BSU_06040	653480	87	7.2648	89	8.2212	1.12012
BSU_06040	653484	NA	NA	NA	NA	NA
BSU_06040	653502	244	20.3748	217	20.0449	0.984146
BSU_06040	653519	NA	NA	NA	NA	NA
BSU_06040	653538	265	22.1284	191	17.6432	0.780004
BSU_06040	653540	104	8.68435	82	7.57459	0.867208
BSU_06040	653562	NA	NA	NA	NA	NA
BSU_06040	653589	NA	NA	NA	NA	NA
BSU_06040	653604	NA	NA	NA	NA	NA
BSU_06040	653617	264	22.0449	235	21.7077	0.985027
BSU_06040	653671	NA	NA	NA	NA	NA
BSU_06040	653697	55	4.59269	54	4.98814	1.08022
BSU_06040	653709	NA	NA	NA	NA	NA
BSU_06040	653712	59	4.9267	41	3.78729	0.744547
BSU_06040	653740	69	5.76173	64	5.91187	1.02498
BSU_06040	653743	NA	NA	NA	NA	NA
BSU_06040	653751	NA	NA	NA	NA	NA
BSU_06040	653766	56	4.67619	58	5.35763	1.13213
BSU_06040	653772	NA	NA	NA	NA	NA
BSU_06040	653778	NA	NA	NA	NA	NA
BSU_06040	653802	NA	NA	NA	NA	NA
BSU_06040	653810	129	10.7719	106	9.79154	0.907318
BSU_06048	654095	NA	NA	NA	NA	NA
BSU_06048	654103	NA	NA	NA	NA	NA
BSU_06048	654125	410	34.2364	391	36.1178	1.05196
BSU_06048	654127	35	2.92262	42	3.87967	1.27512
BSU_06048	654131	NA	NA	NA	NA	NA
BSU_06048	654145	NA	NA	NA	NA	NA
BSU_06048	654173	16	1.33605	11	1.0161	0.734129
BSU_06048	654175	NA	NA	NA	NA	NA
BSU_06048	654186	44	3.67415	60	5.54238	1.39928
BSU_06048	654188	878	73.316	815	75.284	1.02573
BSU_06048	654193	69	5.76173	60	5.54238	0.962302
BSU_06048	654230	40	3.34014	48	4.4339	1.27512
BSU_06048	654234	NA	NA	NA	NA	NA
BSU_06048	654265	NA	NA	NA	NA	NA
BSU_06048	654280	NA	NA	NA	NA	NA
BSU_06048	654285	NA	NA	NA	NA	NA
BSU_06048	654300	75	6.26276	72	6.65086	1.0584
BSU_06048	654302	107	8.93486	92	8.49832	0.951348
BSU_06048	654304	NA	NA	NA	NA	NA
BSU_06048	654312	NA	NA	NA	NA	NA
BSU_06048	654322	NA	NA	NA	NA	NA
BSU_06048	654341	91	7.59881	79	7.29747	0.960699
BSU_06049	654341	91	7.59881	79	7.29747	0.960699
BSU_06049	654358	NA	NA	NA	NA	NA
BSU_06049	654377	NA	NA	NA	NA	NA
BSU_06049	654389	NA	NA	NA	NA	NA
BSU_06049	654392	NA	NA	NA	NA	NA
BSU_06049	654414	NA	NA	NA	NA	NA
BSU_06049	654421	32	2.67211	31	2.86356	1.06721
BSU_06049	654434	NA	NA	NA	NA	NA
BSU_06049	654455	NA	NA	NA	NA	NA
BSU_06049	654457	87	7.2648	69	6.37374	0.872909
BSU_06049	654467	337	28.1406	278	25.6797	0.911116
BSU_06049	654473	290	24.216	233	21.5229	0.885494
BSU_06049	654475	218	18.2037	170	15.7034	0.856499
BSU_06049	654509	NA	NA	NA	NA	NA
BSU_06049	654517	108	9.01837	79	7.29747	0.794354
BSU_06049	654581	68	5.67823	68	6.28136	1.09804
BSU_06049	654590	NA	NA	NA	NA	NA
BSU_06049	654596	NA	NA	NA	NA	NA
BSU_06049	654608	NA	NA	NA	NA	NA
BSU_06049	654616	NA	NA	NA	NA	NA
BSU_06049	654649	NA	NA	NA	NA	NA
BSU_06049	654673	NA	NA	NA	NA	NA
BSU_06049	654686	247	20.6253	213	19.6754	0.954207
BSU_06049	654688	NA	NA	NA	NA	NA
BSU_06049	654690	56	4.67619	49	4.52628	0.968353
BSU_06050	654989	NA	NA	NA	NA	NA
BSU_06050	654994	352	29.3932	289	26.6958	0.906509
BSU_06050	654997	104	8.68435	114	10.5305	1.18721
BSU_06050	655000	NA	NA	NA	NA	NA
BSU_06050	655009	NA	NA	NA	NA	NA
BSU_06050	655021	NA	NA	NA	NA	NA
BSU_06050	655031	164	13.6946	138	12.7475	0.930395
BSU_06050	655037	NA	NA	NA	NA	NA
BSU_06050	655043	NA	NA	NA	NA	NA
BSU_06050	655048	312	26.0531	271	25.0331	0.961211
BSU_06050	655069	971	81.0818	820	75.7459	0.933879
BSU_06050	655071	410	34.2364	298	27.5272	0.788153
BSU_06050	655106	253	21.1264	214	19.7678	0.935445
BSU_06050	655111	97	8.09983	87	8.03645	0.99237
BSU_06050	655114	27	2.25459	26	2.4017	1.06139
BSU_06050	655116	283	23.6315	229	21.1534	0.892407
BSU_06050	655118	193	16.1162	197	18.1975	1.11797
BSU_06050	655123	9	0.751531	NA	NA	0
BSU_06050	655139	NA	NA	NA	NA	NA
BSU_06050	655141	72	6.01224	48	4.4339	0.704241
BSU_06050	655148	NA	NA	NA	NA	NA
BSU_06050	655150	NA	NA	NA	NA	NA
BSU_06050	655156	NA	NA	NA	NA	NA
BSU_06050	655175	NA	NA	NA	NA	NA
BSU_06050	655182	NA	NA	NA	NA	NA
BSU_06060	655234	NA	NA	NA	NA	NA
BSU_06060	655239	NA	NA	NA	NA	NA
BSU_06060	655249	NA	NA	NA	NA	NA
BSU_06060	655257	NA	NA	NA	NA	NA
BSU_06060	655284	NA	NA	NA	NA	NA
BSU_06060	655295	NA	NA	NA	NA	NA
BSU_06060	655297	NA	NA	NA	NA	NA
BSU_06060	655299	NA	NA	NA	NA	NA
BSU_06060	655306	NA	NA	NA	NA	NA
BSU_06060	655314	NA	NA	NA	NA	NA
BSU_06060	655326	NA	NA	NA	NA	NA
BSU_06060	655333	NA	NA	NA	NA	NA
BSU_06060	655351	NA	NA	NA	NA	NA
BSU_06060	655372	NA	NA	NA	NA	NA
BSU_06060	655386	NA	NA	NA	NA	NA
BSU_06060	655410	NA	NA	NA	NA	NA
BSU_06060	655412	NA	NA	NA	NA	NA
BSU_06060	655432	NA	NA	NA	NA	NA
BSU_06060	655450	NA	NA	NA	NA	NA
BSU_06060	655462	NA	NA	NA	NA	NA
BSU_06060	655471	NA	NA	NA	NA	NA
BSU_06060	655473	NA	NA	NA	NA	NA
BSU_06060	655477	NA	NA	NA	NA	NA
BSU_06060	655488	NA	NA	NA	NA	NA
BSU_06060	655492	NA	NA	NA	NA	NA
BSU_06060	655509	NA	NA	NA	NA	NA
BSU_06060	655515	NA	NA	NA	NA	NA
BSU_06060	655548	NA	NA	NA	NA	NA
BSU_06060	655579	NA	NA	NA	NA	NA
BSU_06060	655593	NA	NA	NA	NA	NA
BSU_06060	655601	NA	NA	NA	NA	NA
BSU_06060	655627	NA	NA	NA	NA	NA
BSU_06060	655654	NA	NA	NA	NA	NA
BSU_06060	655657	NA	NA	NA	NA	NA
BSU_06060	655668	NA	NA	NA	NA	NA
BSU_06060	655680	NA	NA	NA	NA	NA
BSU_06060	655701	NA	NA	NA	NA	NA
BSU_06060	655708	NA	NA	NA	NA	NA
BSU_06060	655722	NA	NA	NA	NA	NA
BSU_06060	655734	NA	NA	NA	NA	NA
BSU_06060	655768	NA	NA	NA	NA	NA
BSU_06060	655771	NA	NA	NA	NA	NA
BSU_06060	655777	NA	NA	NA	NA	NA
BSU_06060	655780	NA	NA	NA	NA	NA
BSU_06060	655795	NA	NA	NA	NA	NA
BSU_06060	655806	NA	NA	NA	NA	NA
BSU_06060	655809	NA	NA	NA	NA	NA
BSU_06060	655818	NA	NA	NA	NA	NA
BSU_06060	655822	NA	NA	NA	NA	NA
BSU_06060	655828	NA	NA	NA	NA	NA
BSU_06060	655830	NA	NA	NA	NA	NA
BSU_06060	655854	NA	NA	NA	NA	NA
BSU_06060	655857	NA	NA	NA	NA	NA
BSU_06060	655869	NA	NA	NA	NA	NA
BSU_06060	655879	NA	NA	NA	NA	NA
BSU_06060	655888	NA	NA	NA	NA	NA
BSU_06060	655903	NA	NA	NA	NA	NA
BSU_06060	655912	NA	NA	NA	NA	NA
BSU_06060	655923	NA	NA	NA	NA	NA
BSU_06060	655937	NA	NA	NA	NA	NA
BSU_06060	655940	NA	NA	NA	NA	NA
BSU_06060	655956	NA	NA	NA	NA	NA
BSU_06060	655959	NA	NA	NA	NA	NA
BSU_06060	655974	NA	NA	NA	NA	NA
BSU_06060	655996	NA	NA	NA	NA	NA
BSU_06060	656000	NA	NA	NA	NA	NA
BSU_06060	656005	NA	NA	NA	NA	NA
BSU_06060	656028	NA	NA	NA	NA	NA
BSU_06060	656037	NA	NA	NA	NA	NA
BSU_06060	656046	NA	NA	NA	NA	NA
BSU_06060	656057	NA	NA	NA	NA	NA
BSU_06060	656068	NA	NA	NA	NA	NA
BSU_06060	656071	NA	NA	NA	NA	NA
BSU_06060	656080	NA	NA	NA	NA	NA
BSU_06060	656091	NA	NA	NA	NA	NA
BSU_06060	656100	NA	NA	NA	NA	NA
BSU_06060	656103	NA	NA	NA	NA	NA
BSU_06060	656112	NA	NA	NA	NA	NA
BSU_06060	656122	NA	NA	NA	NA	NA
BSU_06060	656124	NA	NA	NA	NA	NA
BSU_06060	656169	NA	NA	NA	NA	NA
BSU_06060	656174	NA	NA	NA	NA	NA
BSU_06060	656188	NA	NA	NA	NA	NA
BSU_06060	656202	NA	NA	NA	NA	NA
BSU_06060	656206	NA	NA	NA	NA	NA
BSU_06060	656235	NA	NA	NA	NA	NA
BSU_06060	656249	NA	NA	NA	NA	NA
BSU_06060	656261	NA	NA	NA	NA	NA
BSU_06060	656273	NA	NA	NA	NA	NA
BSU_06060	656281	NA	NA	NA	NA	NA
BSU_06060	656296	NA	NA	NA	NA	NA
BSU_06060	656298	NA	NA	NA	NA	NA
BSU_06060	656349	NA	NA	NA	NA	NA
BSU_06060	656361	NA	NA	NA	NA	NA
BSU_06060	656380	NA	NA	NA	NA	NA
BSU_06060	656407	NA	NA	NA	NA	NA
BSU_06060	656435	NA	NA	NA	NA	NA
BSU_06060	656446	NA	NA	NA	NA	NA
BSU_06060	656452	NA	NA	NA	NA	NA
BSU_06060	656472	NA	NA	NA	NA	NA
BSU_06060	656477	NA	NA	NA	NA	NA
BSU_06060	656481	NA	NA	NA	NA	NA
BSU_06060	656484	NA	NA	NA	NA	NA
BSU_06060	656490	NA	NA	NA	NA	NA
BSU_06060	656499	NA	NA	NA	NA	NA
BSU_06060	656504	NA	NA	NA	NA	NA
BSU_06070	656539	NA	NA	NA	NA	NA
BSU_06070	656544	NA	NA	NA	NA	NA
BSU_06070	656556	NA	NA	NA	NA	NA
BSU_06070	656565	NA	NA	NA	NA	NA
BSU_06070	656593	NA	NA	NA	NA	NA
BSU_06070	656604	NA	NA	NA	NA	NA
BSU_06070	656640	NA	NA	NA	NA	NA
BSU_06070	656662	NA	NA	NA	NA	NA
BSU_06070	656667	NA	NA	NA	NA	NA
BSU_06070	656677	NA	NA	NA	NA	NA
BSU_06070	656680	NA	NA	NA	NA	NA
BSU_06070	656689	NA	NA	NA	NA	NA
BSU_06070	656697	NA	NA	NA	NA	NA
BSU_06070	656712	NA	NA	NA	NA	NA
BSU_06070	656742	NA	NA	NA	NA	NA
BSU_06070	656758	NA	NA	NA	NA	NA
BSU_06070	656790	NA	NA	NA	NA	NA
BSU_06070	656794	NA	NA	NA	NA	NA
BSU_06070	656802	NA	NA	NA	NA	NA
BSU_06070	656812	NA	NA	NA	NA	NA
BSU_06070	656814	NA	NA	NA	NA	NA
BSU_06070	656850	NA	NA	NA	NA	NA
BSU_06070	656853	NA	NA	NA	NA	NA
BSU_06070	656870	NA	NA	NA	NA	NA
BSU_06070	656872	NA	NA	NA	NA	NA
BSU_06070	656877	NA	NA	NA	NA	NA
BSU_06070	656883	NA	NA	NA	NA	NA
BSU_06070	656893	NA	NA	NA	NA	NA
BSU_06070	656899	NA	NA	NA	NA	NA
BSU_06070	656906	NA	NA	NA	NA	NA
BSU_06070	656910	NA	NA	NA	NA	NA
BSU_06070	656931	NA	NA	NA	NA	NA
BSU_06070	656936	NA	NA	NA	NA	NA
BSU_06070	656938	NA	NA	NA	NA	NA
BSU_06070	656948	NA	NA	NA	NA	NA
BSU_06070	656979	NA	NA	NA	NA	NA
BSU_06070	656995	NA	NA	NA	NA	NA
BSU_06070	657001	NA	NA	NA	NA	NA
BSU_06070	657009	NA	NA	NA	NA	NA
BSU_06070	657018	NA	NA	NA	NA	NA
BSU_06070	657072	NA	NA	NA	NA	NA
BSU_06070	657107	NA	NA	NA	NA	NA
BSU_06070	657110	NA	NA	NA	NA	NA
BSU_06070	657119	NA	NA	NA	NA	NA
BSU_06070	657135	NA	NA	NA	NA	NA
BSU_06070	657172	NA	NA	NA	NA	NA
BSU_06070	657174	NA	NA	NA	NA	NA
BSU_06070	657192	NA	NA	NA	NA	NA
BSU_06070	657196	NA	NA	NA	NA	NA
BSU_06070	657198	NA	NA	NA	NA	NA
BSU_06070	657227	NA	NA	NA	NA	NA
BSU_06070	657235	NA	NA	NA	NA	NA
BSU_06070	657237	NA	NA	NA	NA	NA
BSU_06070	657240	NA	NA	NA	NA	NA
BSU_06070	657250	NA	NA	NA	NA	NA
BSU_06070	657253	NA	NA	NA	NA	NA
BSU_06070	657255	NA	NA	NA	NA	NA
BSU_06070	657273	NA	NA	NA	NA	NA
BSU_06070	657301	NA	NA	NA	NA	NA
BSU_06070	657307	NA	NA	NA	NA	NA
BSU_06070	657319	NA	NA	NA	NA	NA
BSU_06070	657325	NA	NA	NA	NA	NA
BSU_06070	657327	NA	NA	NA	NA	NA
BSU_06070	657372	NA	NA	NA	NA	NA
BSU_06070	657382	NA	NA	NA	NA	NA
BSU_06070	657402	NA	NA	NA	NA	NA
BSU_06070	657423	NA	NA	NA	NA	NA
BSU_06070	657444	NA	NA	NA	NA	NA
BSU_06070	657479	NA	NA	NA	NA	NA
BSU_06070	657487	NA	NA	NA	NA	NA
BSU_06070	657494	NA	NA	NA	NA	NA
BSU_06070	657496	NA	NA	NA	NA	NA
BSU_06070	657507	NA	NA	NA	NA	NA
BSU_06070	657537	NA	NA	NA	NA	NA
BSU_06070	657541	NA	NA	NA	NA	NA
BSU_06070	657555	NA	NA	NA	NA	NA
BSU_06070	657567	NA	NA	NA	NA	NA
BSU_06070	657576	NA	NA	NA	NA	NA
BSU_06070	657583	NA	NA	NA	NA	NA
BSU_06070	657591	NA	NA	NA	NA	NA
BSU_06070	657603	NA	NA	NA	NA	NA
BSU_06070	657607	NA	NA	NA	NA	NA
BSU_06070	657622	NA	NA	NA	NA	NA
BSU_06070	657630	NA	NA	NA	NA	NA
BSU_06070	657635	NA	NA	NA	NA	NA
BSU_06070	657649	NA	NA	NA	NA	NA
BSU_06070	657652	NA	NA	NA	NA	NA
BSU_06070	657660	NA	NA	NA	NA	NA
BSU_06070	657670	NA	NA	NA	NA	NA
BSU_06070	657676	NA	NA	NA	NA	NA
BSU_06070	657695	NA	NA	NA	NA	NA
BSU_06073	657794	73	6.09575	66	6.09662	1.00014
BSU_06073	657810	NA	NA	NA	NA	NA
BSU_06073	657862	NA	NA	NA	NA	NA
BSU_06073	657872	NA	NA	NA	NA	NA
BSU_06073	657943	61	5.09371	40	3.69492	0.688188
BSU_06073	658013	139	11.607	125	11.5466	0.994937
BSU_06073	658029	NA	NA	NA	NA	NA
BSU_06074	658115	26	2.17109	39	3.60255	1.49185
BSU_06074	658121	NA	NA	NA	NA	NA
BSU_06074	658146	NA	NA	NA	NA	NA
BSU_06074	658152	76	6.34626	64	5.91187	0.931136
BSU_06074	658162	220	18.3707	205	18.9365	1.02946
BSU_06074	658165	NA	NA	NA	NA	NA
BSU_06074	658179	56	4.67619	43	3.97204	0.84149
BSU_06074	658181	NA	NA	NA	NA	NA
BSU_06076	658200	NA	NA	NA	NA	NA
BSU_06076	658202	129	10.7719	110	10.161	0.943294
BSU_06076	658205	402	33.5684	320	29.5594	0.876472
BSU_06076	658213	172	14.3626	159	14.6873	1.02171
BSU_06076	658277	NA	NA	NA	NA	NA
BSU_06076	658283	202	16.8677	160	14.7797	0.871653
BSU_06076	658295	NA	NA	NA	NA	NA
BSU_06076	658311	NA	NA	NA	NA	NA
BSU_06076	658328	99	8.26684	81	7.48221	0.903145
BSU_06076	658331	NA	NA	NA	NA	NA
BSU_06076	658338	69	5.76173	67	6.18899	1.06948
BSU_06076	658359	154	12.8595	126	11.639	0.903144
BSU_06076	658369	NA	NA	NA	NA	NA
BSU_06076	658372	NA	NA	NA	NA	NA
BSU_06076	658428	NA	NA	NA	NA	NA
BSU_06076	658440	NA	NA	NA	NA	NA
BSU_06076	658455	226	18.8718	189	17.4585	0.924397
BSU_06076	658480	35	2.92262	38	3.51017	1.17792
BSU_06076	658489	NA	NA	NA	NA	NA
BSU_06076	658494	241	20.1243	215	19.8602	0.987168
BSU_06076	658496	184	15.3646	144	13.3017	0.859971
BSU_06076	658531	NA	NA	NA	NA	NA
BSU_06076	658539	NA	NA	NA	NA	NA
BSU_06076	658541	105	8.76786	102	9.42205	1.06989
BSU_06076	658560	NA	NA	NA	NA	NA
BSU_06076	658603	222	18.5378	210	19.3983	1.04407
BSU_06077	658681	NA	NA	NA	NA	NA
BSU_06077	658726	46	3.84116	52	4.8034	1.21712
BSU_06077	658736	73	6.09575	74	6.8356	1.11126
BSU_06078	658819	NA	NA	NA	NA	NA
BSU_06078	658823	NA	NA	NA	NA	NA
BSU_06078	658841	15	1.25255	NA	NA	0
BSU_06078	658851	NA	NA	NA	NA	NA
BSU_06078	658873	42	3.50714	44	4.06441	1.14323
BSU_06078	658875	NA	NA	NA	NA	NA
BSU_06078	658896	NA	NA	NA	NA	NA
BSU_06078	658925	NA	NA	NA	NA	NA
BSU_06078	658932	NA	NA	NA	NA	NA
BSU_06078	658934	79	6.59677	97	8.96018	1.2974
BSU_06078	658943	NA	NA	NA	NA	NA
BSU_06078	658956	NA	NA	NA	NA	NA
BSU_06078	658977	NA	NA	NA	NA	NA
BSU_06078	659002	51	4.25867	55	5.08051	1.17138
BSU_06079	659013	NA	NA	NA	NA	NA
BSU_06079	659024	NA	NA	NA	NA	NA
BSU_06079	659031	NA	NA	NA	NA	NA
BSU_06079	659047	NA	NA	NA	NA	NA
BSU_06079	659082	479	39.9981	404	37.3187	0.932654
BSU_06079	659084	56	4.67619	59	5.45001	1.14873
BSU_06079	659115	NA	NA	NA	NA	NA
BSU_06079	659120	200	16.7007	170	15.7034	0.940199
BSU_06079	659122	364	30.3952	376	34.7322	1.12955
BSU_06083	659178	NA	NA	NA	NA	NA
BSU_06083	659192	NA	NA	NA	NA	NA
BSU_06083	659194	45	3.75765	46	4.24916	1.11939
BSU_06090	659631	257	21.4604	222	20.5068	0.955855
BSU_06090	659633	NA	NA	NA	NA	NA
BSU_06090	659642	NA	NA	NA	NA	NA
BSU_06090	659653	NA	NA	NA	NA	NA
BSU_06090	659663	87	7.2648	88	8.12882	1.10914
BSU_06090	659666	NA	NA	NA	NA	NA
BSU_06090	659674	NA	NA	NA	NA	NA
BSU_06090	659687	28	2.3381	40	3.69492	1.44446
BSU_06090	659691	44	3.67415	39	3.60255	0.980885
BSU_06090	659694	137	11.44	115	10.6229	0.928029
BSU_06090	659700	NA	NA	NA	NA	NA
BSU_06090	659703	548	45.7599	547	50.528	1.09627
BSU_06090	659706	401	33.4849	371	34.2704	1.02252
BSU_06090	659710	164	13.6946	135	12.4704	0.909048
BSU_06090	659712	NA	NA	NA	NA	NA
BSU_06090	659720	NA	NA	NA	NA	NA
BSU_06090	659767	173	14.4461	164	15.1492	1.04616
BSU_06090	659771	224	18.7048	177	16.35	0.86932
BSU_06090	659793	NA	NA	NA	NA	NA
BSU_06090	659835	214	17.8697	172	15.8882	0.885845
BSU_06090	659841	NA	NA	NA	NA	NA
BSU_06090	659862	NA	NA	NA	NA	NA
BSU_06090	659868	NA	NA	NA	NA	NA
BSU_06090	659870	176	14.6966	132	12.1932	0.818635
BSU_06090	659894	NA	NA	NA	NA	NA
BSU_06090	659903	NA	NA	NA	NA	NA
BSU_06090	659907	140	11.6905	126	11.639	0.995714
BSU_06090	659909	38	3.17313	29	2.67882	0.835528
BSU_06090	659922	NA	NA	NA	NA	NA
BSU_06090	659931	NA	NA	NA	NA	NA
BSU_06090	659943	220	18.3707	184	16.9966	0.924491
BSU_06090	659952	NA	NA	NA	NA	NA
BSU_06090	659987	NA	NA	NA	NA	NA
BSU_06090	659990	NA	NA	NA	NA	NA
BSU_06090	659999	61	5.09371	41	3.78729	0.71217
BSU_06090	660002	NA	NA	NA	NA	NA
BSU_06090	660025	NA	NA	NA	NA	NA
BSU_06090	660032	NA	NA	NA	NA	NA
BSU_06090	660041	22	1.83707	21	1.93983	1.05286
BSU_06090	660065	NA	NA	NA	NA	NA
BSU_06090	660112	NA	NA	NA	NA	NA
BSU_06090	660123	NA	NA	NA	NA	NA
BSU_06090	660147	91	7.59881	87	8.03645	1.05439
BSU_06090	660159	NA	NA	NA	NA	NA
BSU_06090	660190	361	30.1447	333	30.7602	1.01963
BSU_06090	660194	312	26.0531	275	25.4026	0.975442
BSU_06090	660207	NA	NA	NA	NA	NA
BSU_06090	660225	49	4.09167	39	3.60255	0.876351
BSU_06090	660239	NA	NA	NA	NA	NA
BSU_06090	660246	69	5.76173	48	4.4339	0.745577
BSU_06090	660259	NA	NA	NA	NA	NA
BSU_06090	660261	NA	NA	NA	NA	NA
BSU_06090	660273	NA	NA	NA	NA	NA
BSU_06090	660294	989	82.5849	820	75.7459	0.916038
BSU_06090	660297	34	2.83912	33	3.04831	1.06905
BSU_06090	660312	NA	NA	NA	NA	NA
BSU_06090	660332	NA	NA	NA	NA	NA
BSU_06090	660363	24	2.00408	18	1.66271	0.818637
BSU_06090	660368	100	8.35034	95	8.77543	1.04823
BSU_06090	660375	69	5.76173	62	5.72713	0.994148
BSU_06090	660379	153	12.776	154	14.2254	1.10437
BSU_06090	660381	247	20.6253	219	20.2297	0.981187
BSU_06090	660396	62	5.17721	74	6.8356	1.26989
BSU_06090	660411	11	0.918537	12	1.10848	1.18255
BSU_06090	660419	8	0.668027	12	1.10848	1.49184
BSU_06090	660423	171	14.2791	151	13.9483	0.977237
BSU_06090	660449	NA	NA	NA	NA	NA
BSU_06090	660455	NA	NA	NA	NA	NA
BSU_06090	660491	14	1.16905	12	1.10848	0.948327
BSU_06090	660519	239	19.9573	179	16.5348	0.817279
BSU_06090	660522	215	17.9532	184	16.9966	0.946819
BSU_06090	660539	NA	NA	NA	NA	NA
BSU_06090	660558	154	12.8595	128	11.8237	0.91844
BSU_06090	660562	217	18.1202	208	19.2136	1.0569
BSU_06100	660603	NA	NA	NA	NA	NA
BSU_06100	660624	NA	NA	NA	NA	NA
BSU_06100	660627	NA	NA	NA	NA	NA
BSU_06100	660636	86	7.18129	76	7.02035	0.977985
BSU_06100	660657	NA	NA	NA	NA	NA
BSU_06100	660675	NA	NA	NA	NA	NA
BSU_06100	660682	210	17.5357	205	18.9365	1.07464
BSU_06100	660688	NA	NA	NA	NA	NA
BSU_06100	660694	NA	NA	NA	NA	NA
BSU_06100	660700	1035	86.426	880	81.2882	0.940471
BSU_06100	660704	NA	NA	NA	NA	NA
BSU_06100	660730	29	2.4216	31	2.86356	1.16282
BSU_06100	660734	133	11.106	141	13.0246	1.15478
BSU_06100	660738	171	14.2791	160	14.7797	1.03347
BSU_06100	660769	NA	NA	NA	NA	NA
BSU_06100	660776	259	21.6274	223	20.5992	0.952691
BSU_06100	660780	78	6.51327	67	6.18899	0.9504
BSU_06100	660793	NA	NA	NA	NA	NA
BSU_06100	660809	35	2.92262	30	2.77119	0.948327
BSU_06100	660811	358	29.8942	335	30.945	1.03355
BSU_06100	660815	1304	108.888	1139	105.213	0.966646
BSU_06100	660826	NA	NA	NA	NA	NA
BSU_06100	660828	NA	NA	NA	NA	NA
BSU_06100	660836	NA	NA	NA	NA	NA
BSU_06100	660838	52	4.34218	30	2.77119	0.563819
BSU_06100	660850	401	33.4849	355	32.7924	0.979704
BSU_06100	660852	160	13.3605	149	13.7636	1.02887
BSU_06100	660854	30	2.5051	39	3.60255	1.35286
BSU_06100	660856	178	14.8636	131	12.1009	0.800275
BSU_06100	660864	NA	NA	NA	NA	NA
BSU_06100	660882	NA	NA	NA	NA	NA
BSU_06100	660886	10	0.835034	12	1.10848	1.27512
BSU_06100	660898	NA	NA	NA	NA	NA
BSU_06100	660904	NA	NA	NA	NA	NA
BSU_06100	660935	NA	NA	NA	NA	NA
BSU_06100	660958	NA	NA	NA	NA	NA
BSU_06100	660966	NA	NA	NA	NA	NA
BSU_06100	660969	147	12.275	147	13.5788	1.09804
BSU_06100	660973	53	4.42568	51	4.71102	1.06068
BSU_06100	660988	41	3.42364	40	3.69492	1.07406
BSU_06100	660992	171	14.2791	134	12.378	0.861232
BSU_06100	660997	70	5.84524	70	6.46611	1.09804
BSU_06100	661003	94	7.84932	89	8.2212	1.04496
BSU_06100	661005	NA	NA	NA	NA	NA
BSU_06100	661008	40	3.34014	27	2.49407	0.716307
BSU_06100	661012	51	4.25867	32	2.95594	0.645361
BSU_06100	661024	112	9.35238	118	10.9	1.14873
BSU_06100	661057	52	4.34218	41	3.78729	0.867208
BSU_06100	661068	NA	NA	NA	NA	NA
BSU_06100	661071	NA	NA	NA	NA	NA
BSU_06100	661081	NA	NA	NA	NA	NA
BSU_06100	661100	26	2.17109	15	1.38559	0.56382
BSU_06100	661108	NA	NA	NA	NA	NA
BSU_06100	661126	476	39.7476	395	36.4873	0.916874
BSU_06100	661133	66	5.51122	60	5.54238	1.00547
BSU_06100	661137	NA	NA	NA	NA	NA
BSU_06100	661153	NA	NA	NA	NA	NA
BSU_06100	661168	45	3.75765	49	4.52628	1.18075
BSU_06100	661173	NA	NA	NA	NA	NA
BSU_06100	661189	129	10.7719	122	11.2695	1.04386
BSU_06100	661201	52	4.34218	53	4.89577	1.11654
BSU_06100	661207	NA	NA	NA	NA	NA
BSU_06100	661227	NA	NA	NA	NA	NA
BSU_06100	661237	NA	NA	NA	NA	NA
BSU_06100	661246	NA	NA	NA	NA	NA
BSU_06100	661268	NA	NA	NA	NA	NA
BSU_06100	661272	80	6.68027	70	6.46611	0.968353
BSU_06100	661286	NA	NA	NA	NA	NA
BSU_06100	661288	NA	NA	NA	NA	NA
BSU_06100	661325	NA	NA	NA	NA	NA
BSU_06100	661327	146	12.1915	163	15.0568	1.20502
BSU_06100	661336	NA	NA	NA	NA	NA
BSU_06100	661339	71	5.92874	60	5.54238	0.93455
BSU_06100	661344	69	5.76173	63	5.8195	1.00969
BSU_06100	661348	206	17.2017	166	15.3339	0.888364
BSU_06100	661372	42	3.50714	49	4.52628	1.24776
BSU_06100	661375	NA	NA	NA	NA	NA
BSU_06100	661378	197	16.4502	175	16.1653	0.983032
BSU_06100	661387	NA	NA	NA	NA	NA
BSU_06100	661398	NA	NA	NA	NA	NA
BSU_06100	661408	NA	NA	NA	NA	NA
BSU_06100	661461	16	1.33605	24	2.21695	1.49185
BSU_06100	661465	20	1.67007	18	1.66271	0.995714
BSU_06100	661471	NA	NA	NA	NA	NA
BSU_06100	661481	NA	NA	NA	NA	NA
BSU_06100	661484	NA	NA	NA	NA	NA
BSU_06100	661510	NA	NA	NA	NA	NA
BSU_06100	661530	32	2.67211	16	1.47797	0.424836
BSU_06100	661537	NA	NA	NA	NA	NA
BSU_06100	661540	NA	NA	NA	NA	NA
BSU_06100	661554	NA	NA	NA	NA	NA
BSU_06100	661565	170	14.1956	132	12.1932	0.852323
BSU_06100	661579	NA	NA	NA	NA	NA
BSU_06100	661588	NA	NA	NA	NA	NA
BSU_06100	661599	30	2.5051	22	2.03221	0.79681
BSU_06100	661625	213	17.7862	207	19.1212	1.07029
BSU_06110	661635	NA	NA	NA	NA	NA
BSU_06110	661644	234	19.5398	244	22.539	1.13869
BSU_06110	661669	38	3.17313	41	3.78729	1.17184
BSU_06110	661674	NA	NA	NA	NA	NA
BSU_06110	661688	NA	NA	NA	NA	NA
BSU_06110	661694	9	0.751531	15	1.38559	1.59417
BSU_06110	661704	NA	NA	NA	NA	NA
BSU_06110	661709	48	4.00816	40	3.69492	0.920966
BSU_06110	661715	52	4.34218	40	3.69492	0.843226
BSU_06110	661725	101	8.43384	75	6.92797	0.808972
BSU_06110	661731	70	5.84524	62	5.72713	0.980174
BSU_06110	661733	254	21.2099	216	19.9526	0.940648
BSU_06110	661736	222	18.5378	174	16.0729	0.861428
BSU_06110	661738	135	11.273	129	11.9161	1.05389
BSU_06110	661749	82	6.84728	78	7.20509	1.04947
BSU_06110	661760	NA	NA	NA	NA	NA
BSU_06110	661763	133	11.106	117	10.8076	0.973555
BSU_06110	661767	NA	NA	NA	NA	NA
BSU_06110	661771	343	28.6417	360	33.2543	1.14503
BSU_06110	661775	NA	NA	NA	NA	NA
BSU_06110	661782	141	11.774	126	11.639	0.988801
BSU_06110	661784	97	8.09983	83	7.66696	0.946657
BSU_06110	661788	19	1.58656	15	1.38559	0.868455
BSU_06110	661802	11	0.918537	NA	NA	0
BSU_06110	661805	NA	NA	NA	NA	NA
BSU_06110	661818	NA	NA	NA	NA	NA
BSU_06110	661822	NA	NA	NA	NA	NA
BSU_06110	661827	27	2.25459	30	2.77119	1.20037
BSU_06110	661838	418	34.9044	371	34.2704	0.982195
BSU_06110	661866	NA	NA	NA	NA	NA
BSU_06110	661869	NA	NA	NA	NA	NA
BSU_06110	661887	NA	NA	NA	NA	NA
BSU_06110	661894	NA	NA	NA	NA	NA
BSU_06110	661904	NA	NA	NA	NA	NA
BSU_06110	661908	32	2.67211	22	2.03221	0.734128
BSU_06110	661927	158	13.1935	136	12.5627	0.952416
BSU_06110	661934	51	4.25867	63	5.8195	1.30328
BSU_06110	661943	NA	NA	NA	NA	NA
BSU_06110	661947	NA	NA	NA	NA	NA
BSU_06110	661968	NA	NA	NA	NA	NA
BSU_06110	661973	NA	NA	NA	NA	NA
BSU_06110	661981	144	12.0245	132	12.1932	1.01354
BSU_06110	661989	18	1.50306	20	1.84746	1.20037
BSU_06110	662011	NA	NA	NA	NA	NA
BSU_06110	662014	NA	NA	NA	NA	NA
BSU_06110	662028	NA	NA	NA	NA	NA
BSU_06110	662035	NA	NA	NA	NA	NA
BSU_06110	662058	NA	NA	NA	NA	NA
BSU_06110	662060	133	11.106	112	10.3458	0.931136
BSU_06110	662070	NA	NA	NA	NA	NA
BSU_06110	662079	NA	NA	NA	NA	NA
BSU_06110	662088	NA	NA	NA	NA	NA
BSU_06110	662096	NA	NA	NA	NA	NA
BSU_06110	662116	135	11.273	109	10.0687	0.890269
BSU_06110	662119	67	5.59473	84	7.75933	1.31767
BSU_06110	662127	NA	NA	NA	NA	NA
BSU_06110	662131	NA	NA	NA	NA	NA
BSU_06110	662133	268	22.3789	246	22.7238	1.01485
BSU_06110	662144	100	8.35034	79	7.29747	0.869101
BSU_06110	662158	NA	NA	NA	NA	NA
BSU_06110	662168	26	2.17109	30	2.77119	1.23703
BSU_06110	662172	NA	NA	NA	NA	NA
BSU_06110	662181	NA	NA	NA	NA	NA
BSU_06110	662192	62	5.17721	68	6.28136	1.18776
BSU_06110	662196	NA	NA	NA	NA	NA
BSU_06110	662200	NA	NA	NA	NA	NA
BSU_06110	662205	NA	NA	NA	NA	NA
BSU_06110	662225	NA	NA	NA	NA	NA
BSU_06110	662232	NA	NA	NA	NA	NA
BSU_06110	662240	127	10.6049	143	13.2093	1.21329
BSU_06110	662250	99	8.26684	107	9.88391	1.17352
BSU_06110	662265	NA	NA	NA	NA	NA
BSU_06110	662281	NA	NA	NA	NA	NA
BSU_06110	662303	NA	NA	NA	NA	NA
BSU_06110	662306	174	14.5296	114	10.5305	0.687348
BSU_06110	662310	NA	NA	NA	NA	NA
BSU_06110	662329	262	21.8779	252	23.278	1.06025
BSU_06110	662346	NA	NA	NA	NA	NA
BSU_06110	662354	NA	NA	NA	NA	NA
BSU_06110	662379	NA	NA	NA	NA	NA
BSU_06110	662400	NA	NA	NA	NA	NA
BSU_06110	662422	NA	NA	NA	NA	NA
BSU_06110	662434	41	3.42364	31	2.86356	0.826501
BSU_06110	662447	NA	NA	NA	NA	NA
BSU_06110	662459	101	8.43384	85	7.8517	0.930535
BSU_06110	662463	121	10.1039	123	11.3619	1.11397
BSU_06110	662471	NA	NA	NA	NA	NA
BSU_06110	662484	59	4.9267	73	6.74323	1.30484
BSU_06110	662491	94	7.84932	84	7.75933	0.988801
BSU_06110	662495	NA	NA	NA	NA	NA
BSU_06110	662504	NA	NA	NA	NA	NA
BSU_06110	662523	NA	NA	NA	NA	NA
BSU_06110	662529	NA	NA	NA	NA	NA
BSU_06110	662535	NA	NA	NA	NA	NA
BSU_06110	662537	NA	NA	NA	NA	NA
BSU_06110	662544	49	4.09167	27	2.49407	0.519204
BSU_06110	662547	NA	NA	NA	NA	NA
BSU_06110	662564	NA	NA	NA	NA	NA
BSU_06110	662574	NA	NA	NA	NA	NA
BSU_06110	662577	41	3.42364	29	2.67882	0.761728
BSU_06110	662580	NA	NA	NA	NA	NA
BSU_06110	662593	NA	NA	NA	NA	NA
BSU_06110	662608	NA	NA	NA	NA	NA
BSU_06110	662615	25	2.08759	39	3.60255	1.52994
BSU_06110	662618	107	8.93486	86	7.94408	0.885846
BSU_06110	662621	334	27.8901	258	23.8322	0.847286
BSU_06110	662628	146	12.1915	128	11.8237	0.970252
BSU_06110	662632	165	13.7781	162	14.9644	1.08022
BSU_06110	662635	212	17.7027	215	19.8602	1.11169
BSU_06110	662637	193	16.1162	162	14.9644	0.927985
BSU_06110	662640	NA	NA	NA	NA	NA
BSU_06110	662642	NA	NA	NA	NA	NA
BSU_06110	662688	NA	NA	NA	NA	NA
BSU_06110	662690	497	41.5012	406	37.5034	0.901621
BSU_06110	662694	166	13.8616	140	12.9322	0.932597
BSU_06110	662705	260	21.7109	234	21.6153	0.995714
BSU_06110	662707	481	40.1651	432	39.9051	0.993692
BSU_06110	662712	NA	NA	NA	NA	NA
BSU_06110	662739	NA	NA	NA	NA	NA
BSU_06110	662751	87	7.2648	90	8.31357	1.13097
BSU_06110	662775	203	16.9512	205	18.9365	1.10757
BSU_06110	662787	NA	NA	NA	NA	NA
BSU_06110	662793	NA	NA	NA	NA	NA
BSU_06110	662798	NA	NA	NA	NA	NA
BSU_06110	662829	11	0.918537	11	1.0161	1.09804
BSU_06110	662831	NA	NA	NA	NA	NA
BSU_06110	662840	NA	NA	NA	NA	NA
BSU_06110	662851	NA	NA	NA	NA	NA
BSU_06110	662853	NA	NA	NA	NA	NA
BSU_06110	662872	10	0.835034	17	1.57034	1.61341
BSU_06110	662874	26	2.17109	9	0.831357	0.0676897
BSU_06110	662879	337	28.1406	276	25.4949	0.904103
BSU_06110	662881	NA	NA	NA	NA	NA
BSU_06110	662892	NA	NA	NA	NA	NA
BSU_06110	662915	NA	NA	NA	NA	NA
BSU_06110	662919	NA	NA	NA	NA	NA
BSU_06110	662927	NA	NA	NA	NA	NA
BSU_06110	662937	NA	NA	NA	NA	NA
BSU_06110	662940	146	12.1915	138	12.7475	1.04331
BSU_06110	662958	83	6.93078	80	7.38984	1.06229
BSU_06110	662964	36	3.00612	18	1.66271	0.424836
BSU_06110	662966	NA	NA	NA	NA	NA
BSU_06110	662980	73	6.09575	60	5.54238	0.90757
BSU_06110	662985	74	6.17925	72	6.65086	1.07143
BSU_06110	662988	NA	NA	NA	NA	NA
BSU_06110	663000	NA	NA	NA	NA	NA
BSU_06110	663011	NA	NA	NA	NA	NA
BSU_06110	663018	59	4.9267	42	3.87967	0.767952
BSU_06110	663025	NA	NA	NA	NA	NA
BSU_06120	663605	32	2.67211	39	3.60255	1.29018
BSU_06120	663609	78	6.51327	69	6.37374	0.978968
BSU_06120	663611	364	30.3952	327	30.206	0.993933
BSU_06120	663626	77	6.42976	85	7.8517	1.19405
BSU_06120	663666	NA	NA	NA	NA	NA
BSU_06120	663682	NA	NA	NA	NA	NA
BSU_06120	663687	NA	NA	NA	NA	NA
BSU_06120	663690	37	3.08963	38	3.51017	1.12394
BSU_06120	663708	NA	NA	NA	NA	NA
BSU_06120	663716	NA	NA	NA	NA	NA
BSU_06120	663725	260	21.7109	160	14.7797	0.626498
BSU_06120	663729	NA	NA	NA	NA	NA
BSU_06120	663741	NA	NA	NA	NA	NA
BSU_06120	663744	200	16.7007	158	14.5949	0.8691
BSU_06120	663758	24	2.00408	33	3.04831	1.40734
BSU_06120	663761	NA	NA	NA	NA	NA
BSU_06120	663782	115	9.60289	103	9.51442	0.99101
BSU_06120	663797	383	31.9818	354	32.7	1.02157
BSU_06120	663799	115	9.60289	107	9.88391	1.02801
BSU_06120	663806	NA	NA	NA	NA	NA
BSU_06120	663824	124	10.3544	117	10.8076	1.04161
BSU_06120	663828	NA	NA	NA	NA	NA
BSU_06120	663849	NA	NA	NA	NA	NA
BSU_06120	663858	NA	NA	NA	NA	NA
BSU_06120	663867	NA	NA	NA	NA	NA
BSU_06120	663880	134	11.1895	155	14.3178	1.23944
BSU_06120	663891	NA	NA	NA	NA	NA
BSU_06120	663893	148	12.3585	139	12.8398	1.03711
BSU_06120	663924	NA	NA	NA	NA	NA
BSU_06120	663934	78	6.51327	98	9.05255	1.31974
BSU_06130	664323	NA	NA	NA	NA	NA
BSU_06130	664327	174	14.5296	150	13.8559	0.953892
BSU_06130	664334	108	9.01837	146	13.4865	1.39085
BSU_06130	664352	NA	NA	NA	NA	NA
BSU_06130	664359	NA	NA	NA	NA	NA
BSU_06130	664378	NA	NA	NA	NA	NA
BSU_06130	664382	569	47.5134	475	43.8772	0.922669
BSU_06130	664386	264	22.0449	253	23.3704	1.05671
BSU_06130	664398	89	7.4318	55	5.08051	0.630584
BSU_06130	664418	41	3.42364	9	0.831357	-0.374682
BSU_06130	664420	NA	NA	NA	NA	NA
BSU_06130	664428	NA	NA	NA	NA	NA
BSU_06130	664431	50	4.17517	37	3.4178	0.8056
BSU_06130	664436	NA	NA	NA	NA	NA
BSU_06130	664444	NA	NA	NA	NA	NA
BSU_06130	664456	NA	NA	NA	NA	NA
BSU_06130	664477	NA	NA	NA	NA	NA
BSU_06130	664480	96	8.01633	87	8.03645	1.00244
BSU_06130	664486	NA	NA	NA	NA	NA
BSU_06130	664491	127	10.6049	96	8.86781	0.826253
BSU_06130	664507	NA	NA	NA	NA	NA
BSU_06130	664520	143	11.941	152	14.0407	1.15733
BSU_06130	664522	236	19.7068	216	19.9526	1.01204
BSU_06130	664544	64	5.34422	45	4.15678	0.755954
BSU_06130	664548	NA	NA	NA	NA	NA
BSU_06130	664570	223	18.6213	154	14.2254	0.738471
BSU_06130	664577	242	20.2078	243	22.4466	1.10205
BSU_06130	664583	NA	NA	NA	NA	NA
BSU_06130	664603	NA	NA	NA	NA	NA
BSU_06130	664636	196	16.3667	191	17.6432	1.07295
BSU_06130	664648	72	6.01224	49	4.52628	0.724267
BSU_06130	664650	91	7.59881	90	8.31357	1.08731
BSU_06140	664776	55	4.59269	56	5.17289	1.11554
BSU_06140	664789	78	6.51327	68	6.28136	0.964789
BSU_06140	664802	NA	NA	NA	NA	NA
BSU_06140	664873	119	9.9369	125	11.5466	1.14582
BSU_06140	664903	NA	NA	NA	NA	NA
BSU_06140	664908	NA	NA	NA	NA	NA
BSU_06140	664929	NA	NA	NA	NA	NA
BSU_06140	664935	NA	NA	NA	NA	NA
BSU_06140	664938	96	8.01633	63	5.8195	0.688946
BSU_06140	664963	NA	NA	NA	NA	NA
BSU_06140	664974	51	4.25867	46	4.24916	0.997827
BSU_06140	665028	NA	NA	NA	NA	NA
BSU_06140	665049	NA	NA	NA	NA	NA
BSU_06140	665057	56	4.67619	54	4.98814	1.06272
BSU_06140	665076	109	9.10187	99	9.14493	1.00458
BSU_06140	665106	NA	NA	NA	NA	NA
BSU_06140	665108	223	18.6213	184	16.9966	0.911336
BSU_06140	665123	17	1.41956	17	1.57034	1.09804
BSU_06140	665130	49	4.09167	24	2.21695	0.404809
BSU_06140	665147	NA	NA	NA	NA	NA
BSU_06140	665165	134	11.1895	141	13.0246	1.1475
BSU_06140	665185	182	15.1976	150	13.8559	0.910233
BSU_06140	665216	NA	NA	NA	NA	NA
BSU_06140	665252	NA	NA	NA	NA	NA
BSU_06140	665291	224	18.7048	218	20.1373	1.07167
BSU_06140	665298	91	7.59881	76	7.02035	0.923098
BSU_06140	665345	156	13.0265	153	14.1331	1.07918
BSU_06140	665366	57	4.75969	30	2.77119	0.474653
BSU_06140	665415	NA	NA	NA	NA	NA
BSU_06140	665438	323	26.9716	272	25.1255	0.931135
BSU_06140	665472	95	7.93282	69	6.37374	0.787471
BSU_06140	665504	NA	NA	9	0.831357	NA
BSU_06140	665515	NA	NA	NA	NA	NA
BSU_06140	665537	NA	NA	NA	NA	NA
BSU_06140	665582	215	17.9532	222	20.5068	1.12916
BSU_06140	665615	117	9.7699	75	6.92797	0.666148
BSU_06140	665634	NA	NA	NA	NA	NA
BSU_06140	665643	619	51.6886	484	44.7085	0.859094
BSU_06140	665647	489	40.8332	480	44.339	1.08
BSU_06140	665669	118	9.8534	109	10.0687	1.02099
BSU_06140	665685	NA	NA	NA	NA	NA
BSU_06140	665692	300	25.051	245	22.6314	0.901343
BSU_06140	665694	353	29.4767	316	29.1899	0.990502
BSU_06140	665697	NA	NA	NA	NA	NA
BSU_06140	665730	100	8.35034	77	7.11272	0.844196
BSU_06140	665763	NA	NA	NA	NA	NA
BSU_06140	665786	NA	NA	NA	NA	NA
BSU_06140	665790	469	39.1631	359	33.1619	0.838447
BSU_06140	665832	28	2.3381	27	2.49407	1.06272
BSU_06140	665851	NA	NA	NA	NA	NA
BSU_06140	665856	NA	NA	NA	NA	NA
BSU_06140	665876	51	4.25867	48	4.4339	1.03916
BSU_06140	665953	15	1.25255	16	1.47797	1.16073
BSU_06140	665968	450	37.5765	445	41.106	1.0872
BSU_06140	666015	NA	NA	NA	NA	NA
BSU_06140	666073	477	39.8311	454	41.9373	1.05005
BSU_06140	666075	233	19.4563	214	19.7678	1.01543
BSU_06140	666149	194	16.1997	189	17.4585	1.07268
BSU_06140	666155	289	24.1325	253	23.3704	0.968833
BSU_06140	666181	11	0.918537	NA	NA	0
BSU_06140	666203	65	5.42772	50	4.61865	0.843226
BSU_06140	666263	NA	NA	NA	NA	NA
BSU_06140	666300	NA	NA	NA	NA	NA
BSU_06140	666311	18	1.50306	29	2.67882	1.56125
BSU_06140	666328	NA	NA	NA	NA	NA
BSU_06140	666341	173	14.4461	148	13.6712	0.946453
BSU_06140	666364	NA	NA	NA	NA	NA
BSU_06140	666391	41	3.42364	15	1.38559	0.121447
BSU_06140	666430	NA	NA	NA	NA	NA
BSU_06140	666435	134	11.1895	111	10.2534	0.91515
BSU_06140	666443	NA	NA	NA	NA	NA
BSU_06140	666470	222	18.5378	171	15.7958	0.844536
BSU_06140	666484	NA	NA	NA	NA	NA
BSU_06140	666513	51	4.25867	33	3.04831	0.675247
BSU_06140	666523	17	1.41956	18	1.66271	1.15356
BSU_06140	666527	NA	NA	NA	NA	NA
BSU_06140	666538	NA	NA	NA	NA	NA
BSU_06140	666545	11	0.918537	9	0.831357	0.903145
BSU_06140	666604	NA	NA	NA	NA	NA
BSU_06140	666621	NA	NA	NA	NA	NA
BSU_06140	666674	NA	NA	NA	NA	NA
BSU_06140	666710	NA	NA	NA	NA	NA
BSU_06140	666721	NA	NA	NA	NA	NA
BSU_06140	666739	NA	NA	NA	NA	NA
BSU_06140	666764	NA	NA	NA	NA	NA
BSU_06140	666769	201	16.7842	133	12.2856	0.696964
BSU_06140	666790	NA	NA	NA	NA	NA
BSU_06140	666836	72	6.01224	48	4.4339	0.704241
BSU_06140	666839	117	9.7699	93	8.59069	0.875072
BSU_06140	666875	41	3.42364	31	2.86356	0.826501
BSU_06140	666893	NA	NA	NA	NA	NA
BSU_06140	666926	NA	NA	NA	NA	NA
BSU_06140	666955	NA	NA	NA	NA	NA
BSU_06140	666991	NA	NA	NA	NA	NA
BSU_06140	667065	78	6.51327	65	6.00424	0.920966
BSU_06140	667135	45	3.75765	42	3.87967	1.03104
BSU_06140	667139	715	59.7049	616	56.9018	0.953292
BSU_06140	667143	311	25.9696	272	25.1255	0.967906
BSU_06140	667183	NA	NA	NA	NA	NA
BSU_06140	667185	44	3.67415	26	2.4017	0.587084
BSU_06140	667202	NA	NA	NA	NA	NA
BSU_06150	667479	123	10.2709	140	12.9322	1.22378
BSU_06150	667504	NA	NA	NA	NA	NA
BSU_06150	667552	61	5.09371	69	6.37374	1.21773
BSU_06150	667576	NA	NA	NA	NA	NA
BSU_06150	667616	10	0.835034	NA	NA	0
BSU_06150	667619	478	39.9146	419	38.7043	0.970092
BSU_06150	667621	497	41.5012	452	41.7526	1.00587
BSU_06150	667635	NA	NA	NA	NA	NA
BSU_06150	667643	430	35.9065	420	38.7967	1.07519
BSU_06150	667663	113	9.43588	136	12.5627	1.27798
BSU_06150	667746	NA	NA	NA	NA	NA
BSU_06150	667759	24	2.00408	34	3.14068	1.43633
BSU_06150	667796	21	1.75357	14	1.29322	0.704242
BSU_06150	667798	72	6.01224	77	7.11272	1.16325
BSU_06150	667815	NA	NA	NA	NA	NA
BSU_06150	667828	NA	NA	NA	NA	NA
BSU_06150	667839	NA	NA	NA	NA	NA
BSU_06150	667859	246	20.5418	234	21.6153	1.04947
BSU_06150	667861	NA	NA	NA	NA	NA
BSU_06150	667864	173	14.4461	145	13.3941	0.926564
BSU_06150	667890	NA	NA	NA	NA	NA
BSU_06150	667910	57	4.75969	61	5.63475	1.16392
BSU_06150	667948	NA	NA	NA	NA	NA
BSU_06150	667974	NA	NA	NA	NA	NA
BSU_06150	667999	NA	NA	NA	NA	NA
BSU_06150	668022	NA	NA	NA	NA	NA
BSU_06150	668041	148	12.3585	110	10.161	0.809846
BSU_06150	668079	NA	NA	NA	NA	NA
BSU_06150	668094	65	5.42772	53	4.89577	0.899819
BSU_06150	668128	528	44.0898	477	44.0619	0.999386
BSU_06150	668131	235	19.6233	222	20.5068	1.04277
BSU_06150	668134	165	13.7781	177	16.35	1.16623
BSU_06150	668136	309	25.8026	250	23.0932	0.892256
BSU_06150	668164	58	4.8432	56	5.17289	1.06396
BSU_06150	668182	NA	NA	NA	NA	NA
BSU_06150	668320	NA	NA	NA	NA	NA
BSU_06150	668329	NA	NA	NA	NA	NA
BSU_06150	668341	17	1.41956	18	1.66271	1.15356
BSU_06150	668345	37	3.08963	31	2.86356	0.926202
BSU_06150	668360	NA	NA	NA	NA	NA
BSU_06150	668368	769	64.2141	707	65.3077	1.0164
BSU_06150	668372	113	9.43588	92	8.49832	0.898358
BSU_06150	668424	393	32.8168	343	31.6839	0.965878
BSU_06150	668427	NA	NA	NA	NA	NA
BSU_06150	668438	48	4.00816	23	2.12458	0.3835
BSU_06150	668485	240	20.0408	218	20.1373	1.00467
BSU_06150	668499	174	14.5296	123	11.3619	0.761149
BSU_06150	668513	NA	NA	NA	NA	NA
BSU_06160	668620	39	3.25663	32	2.95594	0.905908
BSU_06160	668688	NA	NA	NA	NA	NA
BSU_06160	668702	53	4.42568	44	4.06441	0.917294
BSU_06160	668709	121	10.1039	119	10.9924	1.08186
BSU_06160	668711	428	35.7395	346	31.9611	0.891474
BSU_06160	668714	70	5.84524	57	5.26526	0.898509
BSU_06160	668717	190	15.8656	190	17.5509	1.09805
BSU_06160	668731	75	6.26276	78	7.20509	1.13614
BSU_06160	668739	13	1.08554	15	1.38559	1.23703
BSU_06160	668743	121	10.1039	95	8.77543	0.863088
BSU_06160	668746	165	13.7781	139	12.8398	0.931504
BSU_06160	668751	NA	NA	NA	NA	NA
BSU_06160	668754	NA	NA	NA	NA	NA
BSU_06160	668756	15	1.25255	12	1.10848	0.881319
BSU_06160	668785	NA	NA	NA	NA	NA
BSU_06160	668825	60	5.0102	38	3.51017	0.654424
BSU_06160	668854	176	14.6966	145	13.3941	0.909866
BSU_06160	668858	NA	NA	NA	NA	NA
BSU_06160	668867	NA	NA	NA	NA	NA
BSU_06160	668892	88	7.3483	62	5.72713	0.757914
BSU_06160	668923	NA	NA	NA	NA	NA
BSU_06160	668935	177	14.7801	157	14.5026	0.981588
BSU_06160	668972	149	12.442	160	14.7797	1.16722
BSU_06160	668977	63	5.26071	62	5.72713	1.0825
BSU_06160	668979	105	8.76786	93	8.59069	0.980173
BSU_06160	668985	354	29.5602	412	38.0577	1.24542
BSU_06160	668994	310	25.8861	276	25.4949	0.985213
BSU_06160	668996	42	3.50714	32	2.95594	0.833932
BSU_06160	669017	339	28.3077	273	25.2178	0.887741
BSU_06160	669020	37	3.08963	14	1.29322	0.15414
BSU_06160	669046	NA	NA	NA	NA	NA
BSU_06160	669114	NA	NA	NA	NA	NA
BSU_06160	669116	NA	NA	NA	NA	NA
BSU_06160	669130	NA	NA	NA	NA	NA
BSU_06160	669164	NA	NA	NA	NA	NA
BSU_06160	669213	144	12.0245	126	11.639	0.968353
BSU_06160	669241	749	62.544	597	55.1467	0.87774
BSU_06160	669245	326	27.2221	316	29.1899	1.06779
BSU_06160	669254	NA	NA	NA	NA	NA
BSU_06160	669259	NA	NA	NA	NA	NA
BSU_06160	669278	NA	NA	NA	NA	NA
BSU_06160	669313	NA	NA	NA	NA	NA
BSU_06160	669322	NA	NA	NA	NA	NA
BSU_06160	669349	NA	NA	NA	NA	NA
BSU_06160	669383	117	9.7699	106	9.79154	1.00215
BSU_06160	669386	43	3.59065	44	4.06441	1.12037
BSU_06160	669389	NA	NA	NA	NA	NA
BSU_06160	669408	120	10.0204	125	11.5466	1.13769
BSU_06160	669411	33	2.75561	26	2.4017	0.86649
BSU_06160	669416	87	7.2648	67	6.18899	0.844341
BSU_06160	669420	416	34.7374	338	31.2221	0.896374
BSU_06160	669422	NA	NA	NA	NA	NA
BSU_06160	669427	NA	NA	10	0.92373	NA
BSU_06160	669434	NA	NA	NA	NA	NA
BSU_06160	669449	28	2.3381	28	2.58644	1.09804
BSU_06160	669463	NA	NA	NA	NA	NA
BSU_06160	669497	NA	NA	NA	NA	NA
BSU_06160	669542	NA	NA	NA	NA	NA
BSU_06160	669556	169	14.1121	186	17.1814	1.19114
BSU_06160	669563	101	8.43384	70	6.46611	0.741963
BSU_06160	669570	141	11.774	151	13.9483	1.16459
BSU_06160	669587	NA	NA	NA	NA	NA
BSU_06160	669594	NA	NA	NA	NA	NA
BSU_06160	669655	173	14.4461	157	14.5026	1.00379
BSU_06160	669659	67	5.59473	52	4.8034	0.851885
BSU_06160	669696	NA	NA	NA	NA	NA
BSU_06160	669755	107	8.93486	89	8.2212	0.919149
BSU_06160	669758	NA	NA	NA	NA	NA
BSU_06160	669761	NA	NA	NA	NA	NA
BSU_06160	669778	NA	NA	NA	NA	NA
BSU_06160	669801	66	5.51122	58	5.35763	0.972548
BSU_06160	669805	61	5.09371	35	3.23305	0.558497
BSU_06160	669819	12	1.00204	12	1.10848	1.09804
BSU_06160	669830	NA	NA	NA	NA	NA
BSU_06160	669863	NA	NA	NA	NA	NA
BSU_06160	669869	NA	NA	NA	NA	NA
BSU_06160	669908	353	29.4767	287	26.511	0.897009
BSU_06160	669911	NA	NA	NA	NA	NA
BSU_06160	669917	NA	NA	NA	NA	NA
BSU_06160	669927	NA	NA	NA	NA	NA
BSU_06160	669934	NA	NA	NA	NA	NA
BSU_06160	669948	80	6.68027	55	5.08051	0.734128
BSU_06160	669950	NA	NA	NA	NA	NA
BSU_06160	669990	NA	NA	NA	NA	NA
BSU_06170	670092	NA	NA	NA	NA	NA
BSU_06170	670103	129	10.7719	98	9.05255	0.831104
BSU_06170	670110	NA	NA	NA	NA	NA
BSU_06170	670140	NA	NA	NA	NA	NA
BSU_06170	670160	240	20.0408	192	17.7356	0.881317
BSU_06170	670262	10	0.835034	NA	NA	0
BSU_06170	670282	NA	NA	NA	NA	NA
BSU_06170	670310	NA	NA	NA	NA	NA
BSU_06170	670320	NA	NA	NA	NA	NA
BSU_06170	670326	302	25.218	261	24.1094	0.956333
BSU_06170	670353	NA	NA	NA	NA	NA
BSU_06170	670376	NA	NA	NA	NA	NA
BSU_06170	670407	NA	NA	NA	NA	NA
BSU_06170	670410	50	4.17517	36	3.32543	0.778989
BSU_06170	670431	NA	NA	NA	NA	NA
BSU_06170	670460	NA	NA	NA	NA	NA
BSU_06170	670505	NA	NA	NA	NA	NA
BSU_06170	670528	27	2.25459	20	1.84746	0.806572
BSU_06170	670532	66	5.51122	73	6.74323	1.19595
BSU_06170	670569	71	5.92874	61	5.63475	0.950604
BSU_06170	670584	9	0.751531	22	2.03221	1.96615
BSU_06170	670588	NA	NA	NA	NA	NA
BSU_06170	670601	37	3.08963	34	3.14068	1.01592
BSU_06170	670628	38	3.17313	42	3.87967	1.19525
BSU_06170	670655	NA	NA	NA	NA	NA
BSU_06170	670695	73	6.09575	66	6.09662	1.00014
BSU_06170	670886	NA	NA	NA	NA	NA
BSU_06170	670888	NA	NA	NA	NA	NA
BSU_06170	670922	18	1.50306	24	2.21695	1.37745
BSU_06170	670968	NA	NA	NA	NA	NA
BSU_06170	670992	NA	NA	NA	NA	NA
BSU_06170	671047	NA	NA	NA	NA	NA
BSU_06180	671250	17	1.41956	12	1.10848	0.759756
BSU_06180	671252	260	21.7109	182	16.8119	0.751625
BSU_06180	671265	86	7.18129	68	6.28136	0.869959
BSU_06180	671271	143	11.941	103	9.51442	0.779365
BSU_06180	671274	68	5.67823	59	5.45001	0.960157
BSU_06180	671286	NA	NA	NA	NA	NA
BSU_06180	671297	31	2.58861	22	2.03221	0.764964
BSU_06180	671330	NA	NA	NA	NA	NA
BSU_06180	671338	NA	NA	NA	NA	NA
BSU_06180	671342	177	14.7801	152	14.0407	0.950154
BSU_06180	671349	72	6.01224	50	4.61865	0.743889
BSU_06180	671355	55	4.59269	56	5.17289	1.11554
BSU_06180	671367	NA	NA	NA	NA	NA
BSU_06180	671373	NA	NA	NA	NA	NA
BSU_06180	671394	NA	NA	NA	NA	NA
BSU_06180	671425	113	9.43588	75	6.92797	0.699934
BSU_06180	671445	NA	NA	NA	NA	NA
BSU_06180	671464	NA	NA	NA	NA	NA
BSU_06180	671621	251	20.9594	253	23.3704	1.10575
BSU_06180	671655	NA	NA	NA	NA	NA
BSU_06180	671678	NA	NA	NA	NA	NA
BSU_06180	671727	NA	NA	NA	NA	NA
BSU_06180	671771	106	8.85136	90	8.31357	0.939121
BSU_06180	671775	88	7.3483	75	6.92797	0.942793
BSU_06180	671832	73	6.09575	52	4.8034	0.768585
BSU_06180	671854	48	4.00816	44	4.06441	1.01354
BSU_06180	671900	NA	NA	NA	NA	NA
BSU_06180	671922	NA	NA	NA	NA	NA
BSU_06180	671926	234	19.5398	206	19.0288	0.974264
BSU_06190	671998	20	1.67007	22	2.03221	1.19061
BSU_06190	672001	90	7.51531	71	6.55848	0.867734
BSU_06190	672006	598	49.935	626	57.8255	1.1425
BSU_06190	672008	410	34.2364	389	35.9331	1.04698
BSU_06190	672032	53	4.42568	52	4.8034	1.07954
BSU_06190	672061	NA	NA	NA	NA	NA
BSU_06190	672092	518	43.2548	441	40.7365	0.94174
BSU_06190	672153	30	2.5051	28	2.58644	1.03104
BSU_06190	672161	91	7.59881	89	8.2212	1.07646
BSU_06190	672238	145	12.108	122	11.2695	0.930298
BSU_06190	672253	NA	NA	NA	NA	NA
BSU_06190	672290	84	7.01429	97	8.96018	1.2378
BSU_06190	672380	NA	NA	NA	NA	NA
BSU_06190	672402	835	69.7253	729	67.3399	0.966188
BSU_06190	672404	NA	NA	NA	NA	NA
BSU_06190	672427	NA	NA	NA	NA	NA
BSU_06190	672431	35	2.92262	46	4.24916	1.36348
BSU_06190	672439	NA	NA	NA	NA	NA
BSU_06190	672458	NA	NA	NA	NA	NA
BSU_06190	672474	NA	NA	NA	NA	NA
BSU_06190	672489	174	14.5296	206	19.0288	1.26201
BSU_06190	672491	313	26.1366	246	22.7238	0.864098
BSU_06190	672530	64	5.34422	74	6.8356	1.23905
BSU_06190	672543	117	9.7699	122	11.2695	1.13869
BSU_06190	672589	NA	NA	NA	NA	NA
BSU_06190	672609	187	15.6151	195	18.0127	1.13873
BSU_06190	672615	NA	NA	NA	NA	NA
BSU_06190	672645	NA	NA	NA	NA	NA
BSU_06190	672657	60	5.0102	49	4.52628	0.901345
BSU_06190	672659	NA	NA	NA	NA	NA
BSU_06190	672672	NA	NA	NA	NA	NA
BSU_06190	672678	285	23.7985	256	23.6475	0.993818
BSU_06190	672680	NA	NA	NA	NA	NA
BSU_06190	672726	243	20.2913	270	24.9407	1.20038
BSU_06190	672728	241	20.1243	257	23.7399	1.16048
BSU_06190	672730	144	12.0245	124	11.4543	0.952813
BSU_06190	672738	303	25.3015	281	25.9568	1.02483
BSU_06190	672749	NA	NA	NA	NA	NA
BSU_06190	672762	152	12.6925	149	13.7636	1.07868
BSU_06190	672764	282	23.548	241	22.2619	0.945452
BSU_06190	672791	95	7.93282	92	8.49832	1.06688
BSU_06190	672819	28	2.3381	19	1.75509	0.721432
BSU_06190	672849	75	6.26276	79	7.29747	1.14851
BSU_06190	672855	NA	NA	NA	NA	NA
BSU_06190	672872	NA	NA	NA	NA	NA
BSU_06190	672950	NA	NA	NA	NA	NA
BSU_06190	672958	NA	NA	NA	NA	NA
BSU_06200	673080	31	2.58861	34	3.14068	1.18776
BSU_06200	673087	NA	NA	NA	NA	NA
BSU_06200	673098	NA	NA	NA	NA	NA
BSU_06200	673127	119	9.9369	126	11.639	1.15356
BSU_06200	673143	163	13.6111	155	14.3178	1.04917
BSU_06200	673222	41	3.42364	30	2.77119	0.794654
BSU_06200	673225	71	5.92874	59	5.45001	0.918226
BSU_06200	673252	73	6.09575	53	4.89577	0.787085
BSU_06200	673262	35	2.92262	37	3.4178	1.15202
BSU_06200	673264	NA	NA	NA	NA	NA
BSU_06200	673277	NA	NA	NA	NA	NA
BSU_06200	673286	NA	NA	NA	NA	NA
BSU_06200	673300	NA	NA	NA	NA	NA
BSU_06200	673321	NA	NA	NA	NA	NA
BSU_06200	673342	NA	NA	NA	NA	NA
BSU_06200	673354	NA	NA	NA	NA	NA
BSU_06200	673370	83	6.93078	94	8.68306	1.21892
BSU_06200	673393	183	15.2811	173	15.9805	1.04347
BSU_06200	673405	NA	NA	NA	NA	NA
BSU_06200	673422	NA	NA	NA	NA	NA
BSU_06200	673436	NA	NA	NA	NA	NA
BSU_06200	673457	45	3.75765	47	4.34153	1.14028
BSU_06200	673459	328	27.3891	314	29.0051	1.05568
BSU_06200	673472	36	3.00612	28	2.58644	0.853958
BSU_06200	673474	NA	NA	NA	NA	NA
BSU_06200	673480	73	6.09575	72	6.65086	1.08465
BSU_06200	673488	NA	NA	NA	NA	NA
BSU_06200	673500	NA	NA	NA	NA	NA
BSU_06200	673515	324	27.0551	331	30.5755	1.11881
BSU_06200	673522	473	39.4971	524	48.4034	1.1975
BSU_06200	673586	214	17.8697	233	21.5229	1.18066
BSU_06200	673605	49	4.09167	42	3.87967	0.948327
BSU_06200	673612	NA	NA	NA	NA	NA
BSU_06200	673621	153	12.776	127	11.7314	0.917149
BSU_06200	673625	1194	99.7031	1176	108.631	1.0833
BSU_06200	673627	410	34.2364	412	38.0577	1.10277
BSU_06200	673639	NA	NA	NA	NA	NA
BSU_06200	673661	NA	NA	NA	NA	NA
BSU_06200	673670	621	51.8556	602	55.6085	1.06787
BSU_06200	673672	294	24.55	280	25.8644	1.05066
BSU_06200	673675	NA	NA	NA	NA	NA
BSU_06200	673686	NA	NA	NA	NA	NA
BSU_06200	673711	NA	NA	NA	NA	NA
BSU_06200	673738	NA	NA	NA	NA	NA
BSU_06200	673757	148	12.3585	154	14.2254	1.13664
BSU_06200	673781	83	6.93078	89	8.2212	1.16583
BSU_06210	673836	156	13.0265	141	13.0246	0.999855
BSU_06210	673845	NA	NA	NA	NA	NA
BSU_06210	673848	NA	NA	NA	NA	NA
BSU_06210	673864	NA	NA	NA	NA	NA
BSU_06210	673873	NA	NA	NA	NA	NA
BSU_06210	673883	NA	NA	NA	NA	NA
BSU_06210	673885	NA	NA	NA	NA	NA
BSU_06210	673923	NA	NA	NA	NA	NA
BSU_06210	674000	NA	NA	NA	NA	NA
BSU_06210	674005	NA	NA	NA	NA	NA
BSU_06210	674020	207	17.2852	162	14.9644	0.85997
BSU_06210	674040	NA	NA	NA	NA	NA
BSU_06210	674050	NA	NA	NA	NA	NA
BSU_06210	674062	NA	NA	NA	NA	NA
BSU_06210	674098	113	9.43588	62	5.72713	0.515056
BSU_06210	674110	NA	NA	NA	NA	NA
BSU_06210	674115	NA	NA	NA	NA	NA
BSU_06210	674139	149	12.442	114	10.5305	0.837996
BSU_06210	674143	37	3.08963	23	2.12458	0.636296
BSU_06210	674197	16	1.33605	20	1.84746	1.31477
BSU_06210	674216	334	27.8901	225	20.7839	0.714362
BSU_06210	674218	NA	NA	NA	NA	NA
BSU_06210	674233	NA	NA	NA	NA	NA
BSU_06210	674258	81	6.76378	52	4.8034	0.667586
BSU_06210	674265	NA	NA	NA	NA	NA
BSU_06210	674272	83	6.93078	69	6.37374	0.918623
BSU_06210	674275	31	2.58861	28	2.58644	0.999189
BSU_06210	674284	NA	NA	NA	NA	NA
BSU_06210	674293	NA	NA	NA	NA	NA
BSU_06210	674341	61	5.09371	68	6.28136	1.20355
BSU_06210	674347	280	23.381	208	19.2136	0.80934
BSU_06210	674371	NA	NA	NA	NA	NA
BSU_06210	674397	237	19.7903	205	18.9365	0.957165
BSU_06210	674401	202	16.8677	147	13.5788	0.789349
BSU_06210	674409	NA	NA	NA	NA	NA
BSU_06210	674412	NA	NA	NA	NA	NA
BSU_06210	674455	125	10.4379	109	10.0687	0.965017
BSU_06210	674459	115	9.60289	135	12.4704	1.25378
BSU_06210	674479	276	23.0469	225	20.7839	0.899618
BSU_06210	674485	322	26.8881	264	24.3865	0.905152
BSU_06210	674501	142	11.8575	92	8.49832	0.676489
BSU_06210	674506	72	6.01224	75	6.92797	1.13769
BSU_06210	674528	NA	NA	NA	NA	NA
BSU_06210	674538	113	9.43588	88	8.12882	0.855185
BSU_06210	674596	NA	NA	NA	NA	NA
BSU_06210	674623	60	5.0102	45	4.15678	0.818636
BSU_06210	674781	185	15.4481	135	12.4704	0.792024
BSU_06210	674783	468	39.0796	461	42.5839	1.08341
BSU_06220	674833	225	18.7883	191	17.6432	0.938928
BSU_06220	674837	NA	NA	NA	NA	NA
BSU_06220	674845	249	20.7923	230	21.2458	1.02095
BSU_06220	674852	136	11.3565	123	11.3619	1.00046
BSU_06220	674856	199	16.6172	199	18.3822	1.09805
BSU_06220	674900	27	2.25459	23	2.12458	0.942313
BSU_06220	674931	NA	NA	NA	NA	NA
BSU_06220	674967	NA	NA	NA	NA	NA
BSU_06220	674976	NA	NA	NA	NA	NA
BSU_06220	675038	247	20.6253	225	20.7839	1.00744
BSU_06220	675040	304	25.385	288	26.6034	1.04553
BSU_06220	675047	NA	NA	NA	NA	NA
BSU_06220	675056	NA	NA	NA	NA	NA
BSU_06220	675064	NA	NA	NA	NA	NA
BSU_06220	675074	42	3.50714	30	2.77119	0.77125
BSU_06220	675095	55	4.59269	57	5.26526	1.13273
BSU_06220	675115	139	11.607	117	10.8076	0.930699
BSU_06220	675133	153	12.776	119	10.9924	0.853957
BSU_06220	675147	NA	NA	NA	NA	NA
BSU_06220	675162	78	6.51327	69	6.37374	0.978968
BSU_06220	675174	506	42.2527	397	36.6721	0.862417
BSU_06220	675176	NA	NA	NA	NA	NA
BSU_06220	675208	NA	NA	NA	NA	NA
BSU_06220	675233	521	43.5053	421	38.889	0.891053
BSU_06220	675320	NA	NA	NA	NA	NA
BSU_06220	675348	NA	NA	NA	NA	NA
BSU_06220	675354	598	49.935	555	51.267	1.02557
BSU_06220	675357	61	5.09371	56	5.17289	1.01498
BSU_06220	675386	NA	NA	NA	NA	NA
BSU_06220	675412	NA	NA	NA	NA	NA
BSU_06220	675434	NA	NA	NA	NA	NA
BSU_06220	675458	NA	NA	NA	NA	NA
BSU_06220	675477	NA	NA	NA	NA	NA
BSU_06220	675510	17	1.41956	28	2.58644	1.58268
BSU_06220	675515	47	3.92466	39	3.60255	0.916825
BSU_06220	675526	NA	NA	NA	NA	NA
BSU_06220	675538	NA	NA	NA	NA	NA
BSU_06220	675584	162	13.5276	171	15.7958	1.15056
BSU_06220	675607	NA	NA	NA	NA	NA
BSU_06220	675633	NA	NA	NA	NA	NA
BSU_06220	675645	15	1.25255	9	0.831357	0.601913
BSU_06220	675651	NA	NA	NA	NA	NA
BSU_06220	675663	NA	NA	NA	NA	NA
BSU_06220	675683	59	4.9267	49	4.52628	0.917668
BSU_06220	675687	139	11.607	152	14.0407	1.18488
BSU_06220	675777	84	7.01429	94	8.68306	1.20729
BSU_06220	675783	NA	NA	NA	NA	NA
BSU_06220	675795	NA	NA	NA	NA	NA
BSU_06220	675822	NA	NA	NA	NA	NA
BSU_06220	675825	268	22.3789	229	21.1534	0.945301
BSU_06220	675842	75	6.26276	78	7.20509	1.13614
BSU_06220	675844	76	6.34626	64	5.91187	0.931136
BSU_06230	676447	NA	NA	NA	NA	NA
BSU_06230	676473	NA	NA	NA	NA	NA
BSU_06230	676477	41	3.42364	35	3.23305	0.944371
BSU_06230	676483	NA	NA	NA	NA	NA
BSU_06230	676488	NA	NA	NA	NA	NA
BSU_06230	676520	NA	NA	NA	NA	NA
BSU_06230	676525	NA	NA	NA	NA	NA
BSU_06230	676553	452	37.7435	425	39.2585	1.03822
BSU_06230	676555	43	3.59065	27	2.49407	0.646067
BSU_06230	676576	56	4.67619	39	3.60255	0.74666
BSU_06230	676669	NA	NA	NA	NA	NA
BSU_06230	676687	NA	NA	NA	NA	NA
BSU_06230	676705	NA	NA	NA	NA	NA
BSU_06230	676707	97	8.09983	78	7.20509	0.886312
BSU_06230	676714	NA	NA	NA	NA	NA
BSU_06230	676732	61	5.09371	60	5.54238	1.08199
BSU_06230	676750	NA	NA	NA	NA	NA
BSU_06230	676762	138	11.5235	109	10.0687	0.868923
BSU_06230	676783	NA	NA	NA	NA	NA
BSU_06230	676806	NA	NA	NA	NA	NA
BSU_06230	676820	42	3.50714	37	3.4178	0.974938
BSU_06230	676824	274	22.8799	220	20.3221	0.884855
BSU_06230	676887	84	7.01429	77	7.11272	1.01354
BSU_06230	676915	NA	NA	NA	NA	NA
BSU_06230	676966	23	1.92058	13	1.20085	0.543911
BSU_06230	677050	NA	NA	NA	NA	NA
BSU_06230	677079	37	3.08963	29	2.67882	0.861429
BSU_06230	677176	209	17.4522	164	15.1492	0.862549
BSU_06230	677206	112	9.35238	81	7.48221	0.783314
BSU_06230	677215	16	1.33605	17	1.57034	1.15692
BSU_06230	677223	NA	NA	NA	NA	NA
BSU_06230	677238	42	3.50714	29	2.67882	0.738324
BSU_06230	677248	8	0.668027	NA	NA	0
BSU_06230	677266	57	4.75969	39	3.60255	0.72947
BSU_06230	677270	110	9.18537	92	8.49832	0.924491
BSU_06230	677273	NA	NA	NA	NA	NA
BSU_06230	677289	NA	NA	NA	NA	NA
BSU_06230	677322	NA	NA	NA	NA	NA
BSU_06230	677332	NA	NA	NA	NA	NA
BSU_06230	677355	NA	NA	NA	NA	NA
BSU_06230	677431	NA	NA	NA	NA	NA
BSU_06230	677445	109	9.10187	95	8.77543	0.964527
BSU_06230	677451	NA	NA	NA	NA	NA
BSU_06230	677460	NA	NA	NA	NA	NA
BSU_06230	677472	NA	NA	NA	NA	NA
BSU_06230	677498	87	7.2648	86	7.94408	1.08682
BSU_06230	677502	150	12.5255	141	13.0246	1.03795
BSU_06230	677514	NA	NA	NA	NA	NA
BSU_06230	677574	NA	NA	NA	NA	NA
BSU_06230	677620	19	1.58656	26	2.4017	1.40268
BSU_06230	677625	NA	NA	NA	NA	NA
BSU_06230	677673	NA	NA	NA	NA	NA
BSU_06230	677686	NA	NA	NA	NA	NA
BSU_06230	677710	NA	NA	NA	NA	NA
BSU_06230	677724	NA	NA	NA	NA	NA
BSU_06230	677813	217	18.1202	171	15.7958	0.866661
BSU_06230	677861	NA	NA	NA	NA	NA
BSU_06240	677912	NA	NA	NA	NA	NA
BSU_06240	677916	NA	NA	NA	NA	NA
BSU_06240	677922	NA	NA	NA	NA	NA
BSU_06240	677952	NA	NA	NA	NA	NA
BSU_06240	677955	NA	NA	NA	NA	NA
BSU_06240	677989	130	10.8554	108	9.97628	0.917973
BSU_06240	677992	81	6.76378	71	6.55848	0.970064
BSU_06240	678007	NA	NA	NA	NA	NA
BSU_06240	678029	64	5.34422	61	5.63475	1.05142
BSU_06240	678043	NA	NA	NA	NA	NA
BSU_06240	678052	432	36.0735	406	37.5034	1.03776
BSU_06240	678074	NA	NA	NA	NA	NA
BSU_06240	678081	NA	NA	NA	NA	NA
BSU_06240	678091	NA	NA	NA	NA	NA
BSU_06240	678096	NA	NA	NA	NA	NA
BSU_06240	678109	NA	NA	NA	NA	NA
BSU_06240	678114	NA	NA	NA	NA	NA
BSU_06240	678180	187	15.6151	110	10.161	0.582677
BSU_06240	678202	NA	NA	NA	NA	NA
BSU_06240	678235	227	18.9553	178	16.4424	0.86187
BSU_06240	678255	70	5.84524	54	4.98814	0.845997
BSU_06240	678277	NA	NA	NA	NA	NA
BSU_06240	678291	NA	NA	NA	NA	NA
BSU_06240	678362	199	16.6172	151	13.9483	0.829957
BSU_06240	678366	21	1.75357	24	2.21695	1.22773
BSU_06240	678430	NA	NA	NA	NA	NA
BSU_06240	678476	194	16.1997	121	11.1771	0.639553
BSU_06240	678478	21	1.75357	22	2.03221	1.14323
BSU_06240	678518	172	14.3626	148	13.6712	0.952084
BSU_06240	678523	256	21.3769	209	19.306	0.901034
BSU_06240	678569	41	3.42364	41	3.78729	1.09804
BSU_06240	678598	NA	NA	NA	NA	NA
BSU_06240	678632	25	2.08759	14	1.29322	0.534904
BSU_06240	678654	26	2.17109	26	2.4017	1.09804
BSU_06240	678673	36	3.00612	27	2.49407	0.818637
BSU_06240	678693	NA	NA	NA	NA	NA
BSU_06240	678695	NA	NA	NA	NA	NA
BSU_06240	678775	NA	NA	NA	NA	NA
BSU_06240	678801	96	8.01633	79	7.29747	0.908749
BSU_06240	678821	NA	NA	NA	NA	NA
BSU_06240	678829	303	25.3015	287	26.511	1.04535
BSU_06240	678871	251	20.9594	199	18.3822	0.872571
BSU_06240	678903	12	1.00204	10	0.92373	0.920967
BSU_06240	678912	375	31.3138	275	25.4026	0.796806
BSU_06240	678918	NA	NA	NA	NA	NA
BSU_06240	678930	NA	NA	NA	NA	NA
BSU_06250	679409	NA	NA	NA	NA	NA
BSU_06250	679419	40	3.34014	37	3.4178	1.02232
BSU_06250	679424	NA	NA	NA	NA	NA
BSU_06250	679427	94	7.84932	89	8.2212	1.04496
BSU_06250	679434	NA	NA	NA	NA	NA
BSU_06250	679449	21	1.75357	26	2.4017	1.30547
BSU_06250	679491	100	8.35034	79	7.29747	0.869101
BSU_06250	679494	442	36.9085	321	29.6517	0.787371
BSU_06250	679501	114	9.51939	82	7.57459	0.778041
BSU_06250	679503	78	6.51327	99	9.14493	1.3296
BSU_06250	679533	NA	NA	NA	NA	NA
BSU_06250	679584	NA	NA	NA	NA	NA
BSU_06250	679609	NA	NA	NA	NA	NA
BSU_06250	679626	NA	NA	NA	NA	NA
BSU_06250	679638	NA	NA	NA	NA	NA
BSU_06250	679645	NA	NA	NA	NA	NA
BSU_06250	679647	55	4.59269	55	5.08051	1.09804
BSU_06250	679671	47	3.92466	48	4.4339	1.11849
BSU_06250	679689	NA	NA	NA	NA	NA
BSU_06250	679695	127	10.6049	118	10.9	1.02666
BSU_06250	679704	NA	NA	NA	NA	NA
BSU_06250	679717	NA	NA	NA	NA	NA
BSU_06250	679724	NA	NA	NA	NA	NA
BSU_06250	679734	214	17.8697	208	19.2136	1.07042
BSU_06250	679739	NA	NA	NA	NA	NA
BSU_06250	679750	NA	NA	NA	NA	NA
BSU_06250	679756	128	10.6884	119	10.9924	1.02723
BSU_06250	679759	54	4.50918	46	4.24916	0.942313
BSU_06260	679843	35	2.92262	29	2.67882	0.915401
BSU_06260	679846	36	3.00612	23	2.12458	0.662906
BSU_06260	679849	80	6.68027	75	6.92797	1.03536
BSU_06260	679852	NA	NA	NA	NA	NA
BSU_06260	679861	211	17.6192	203	18.7517	1.0605
BSU_06260	679864	NA	NA	NA	NA	NA
BSU_06260	679893	85	7.09779	60	5.54238	0.759755
BSU_06260	679907	NA	NA	NA	NA	NA
BSU_06260	679943	108	9.01837	93	8.59069	0.952813
BSU_06260	679976	NA	NA	NA	NA	NA
BSU_06260	679982	123	10.2709	123	11.3619	1.09804
BSU_06260	680001	28	2.3381	27	2.49407	1.06272
BSU_06260	680004	50	4.17517	38	3.51017	0.831501
BSU_06260	680046	NA	NA	NA	NA	NA
BSU_06260	680085	165	13.7781	177	16.35	1.16623
BSU_06260	680088	195	16.2832	201	18.567	1.12748
BSU_06260	680090	587	49.0165	485	44.8009	0.912655
BSU_06260	680099	NA	NA	NA	NA	NA
BSU_06260	680126	19	1.58656	14	1.29322	0.801446
BSU_06260	680147	NA	NA	NA	NA	NA
BSU_06260	680163	172	14.3626	184	16.9966	1.16355
BSU_06260	680165	28	2.3381	23	2.12458	0.906992
BSU_06260	680191	55	4.59269	41	3.78729	0.812732
BSU_06260	680197	NA	NA	NA	NA	NA
BSU_06260	680220	NA	NA	NA	NA	NA
BSU_06260	680230	NA	NA	NA	NA	NA
BSU_06260	680289	NA	NA	NA	NA	NA
BSU_06260	680291	NA	NA	NA	NA	NA
BSU_06260	680301	NA	NA	NA	NA	NA
BSU_06260	680312	NA	NA	NA	NA	NA
BSU_06260	680346	84	7.01429	81	7.48221	1.06272
BSU_06260	680348	NA	NA	NA	NA	NA
BSU_06260	680382	NA	NA	NA	NA	NA
BSU_06260	680389	NA	NA	NA	NA	NA
BSU_06260	680400	131	10.9389	104	9.60679	0.873875
BSU_06260	680480	NA	NA	NA	NA	NA
BSU_06260	680486	NA	NA	NA	NA	NA
BSU_06260	680513	NA	NA	NA	NA	NA
BSU_06260	680522	NA	NA	NA	NA	NA
BSU_06260	680543	NA	NA	NA	NA	NA
BSU_06260	680549	37	3.08963	46	4.24916	1.3095
BSU_06260	680554	312	26.0531	266	24.5712	0.943124
BSU_06260	680565	140	11.6905	122	11.2695	0.964381
BSU_06260	680567	16	1.33605	23	2.12458	1.45051
BSU_06260	680597	33	2.75561	28	2.58644	0.938467
BSU_06260	680618	NA	NA	NA	NA	NA
BSU_06260	680628	NA	NA	NA	NA	NA
BSU_06260	680660	56	4.67619	62	5.72713	1.1969
BSU_06260	680668	62	5.17721	38	3.51017	0.622577
BSU_06260	680693	NA	NA	NA	NA	NA
BSU_06260	680712	56	4.67619	34	3.14068	0.613406
BSU_06260	680738	NA	NA	NA	NA	NA
BSU_06260	680771	147	12.275	128	11.8237	0.963622
BSU_06260	680787	23	1.92058	35	3.23305	1.50582
BSU_06260	680793	64	5.34422	41	3.78729	0.665542
BSU_06260	680795	NA	NA	NA	NA	NA
BSU_06260	680807	145	12.108	124	11.4543	0.946091
BSU_06260	680824	NA	NA	NA	NA	NA
BSU_06260	680867	9	0.751531	NA	NA	0
BSU_06260	680871	121	10.1039	101	9.32967	0.92257
BSU_06269	680908	NA	NA	NA	NA	NA
BSU_06269	680928	NA	NA	NA	NA	NA
BSU_06269	680945	37	3.08963	47	4.34153	1.33039
BSU_06269	680951	14	1.16905	NA	NA	0
BSU_06269	680964	NA	NA	NA	NA	NA
BSU_06269	680989	355	29.6437	344	31.7763	1.06747
BSU_06270	681256	82	6.84728	77	7.11272	1.03694
BSU_06270	681294	NA	NA	NA	NA	NA
BSU_06270	681320	NA	NA	NA	NA	NA
BSU_06270	681347	NA	NA	NA	NA	NA
BSU_06270	681383	NA	NA	NA	NA	NA
BSU_06270	681410	224	18.7048	219	20.2297	1.07612
BSU_06270	681452	NA	NA	NA	NA	NA
BSU_06270	681454	NA	NA	NA	NA	NA
BSU_06270	681457	149	12.442	160	14.7797	1.16722
BSU_06280	681548	NA	NA	NA	NA	NA
BSU_06280	681561	NA	NA	NA	NA	NA
BSU_06280	681571	119	9.9369	99	9.14493	0.919332
BSU_06280	681594	NA	NA	NA	NA	NA
BSU_06280	681613	144	12.0245	147	13.5788	1.11807
BSU_06280	681636	NA	NA	NA	NA	NA
BSU_06280	681645	NA	NA	NA	NA	NA
BSU_06280	681666	50	4.17517	41	3.78729	0.905301
BSU_06280	681696	NA	NA	NA	NA	NA
BSU_06280	681767	NA	NA	NA	NA	NA
BSU_06280	681786	NA	NA	NA	NA	NA
BSU_06280	681790	NA	NA	NA	NA	NA
BSU_06280	681801	NA	NA	NA	NA	NA
BSU_06280	681879	164	13.6946	148	13.6712	0.998342
BSU_06280	681899	NA	NA	NA	NA	NA
BSU_06280	681943	NA	NA	NA	NA	NA
BSU_06280	681989	NA	NA	NA	NA	NA
BSU_06280	682032	133	11.106	87	8.03645	0.68581
BSU_06280	682055	156	13.0265	142	13.117	1.00672
BSU_06280	682063	NA	NA	NA	NA	NA
BSU_06280	682123	NA	NA	NA	NA	NA
BSU_06280	682135	NA	NA	NA	NA	NA
BSU_06280	682148	87	7.2648	88	8.12882	1.10914
BSU_06280	682200	131	10.9389	98	9.05255	0.816161
BSU_06280	682215	23	1.92058	15	1.38559	0.682895
BSU_06280	682223	99	8.26684	94	8.68306	1.04771
BSU_06280	682285	705	58.8699	714	65.9543	1.11037
BSU_06280	682287	22	1.83707	23	2.12458	1.14122
BSU_06280	682322	113	9.43588	101	9.32967	0.989006
BSU_06280	682325	122	10.1874	139	12.8398	1.22475
BSU_06280	682345	327	27.3056	305	28.1738	1.0304
BSU_06280	682348	244	20.3748	244	22.539	1.09805
BSU_06280	682355	106	8.85136	99	9.14493	1.03169
BSU_06290	682376	82	6.84728	77	7.11272	1.03694
BSU_06290	682392	NA	NA	NA	NA	NA
BSU_06290	682464	NA	NA	NA	NA	NA
BSU_06290	682472	46	3.84116	28	2.58644	0.615887
BSU_06290	682474	51	4.25867	28	2.58644	0.515671
BSU_06290	682506	23	1.92058	26	2.4017	1.21712
BSU_06290	682520	91	7.59881	82	7.57459	0.996899
BSU_06290	682539	NA	NA	NA	NA	NA
BSU_06290	682563	25	2.08759	27	2.49407	1.17279
BSU_06290	682582	197	16.4502	185	17.089	1.037
BSU_06290	682614	NA	NA	NA	NA	NA
BSU_06290	682655	NA	NA	NA	NA	NA
BSU_06290	682661	NA	NA	NA	NA	NA
BSU_06290	682700	368	30.7293	396	36.5797	1.16927
BSU_06290	682702	177	14.7801	189	17.4585	1.16176
BSU_06290	682761	NA	NA	NA	NA	NA
BSU_06290	682777	36	3.00612	33	3.04831	1.01354
BSU_06290	682781	303	25.3015	285	26.3263	1.03856
BSU_06290	682794	135	11.273	126	11.639	1.03104
BSU_06290	682820	53	4.42568	37	3.4178	0.749007
BSU_06290	682840	NA	NA	NA	NA	NA
BSU_06290	682876	NA	NA	NA	NA	NA
BSU_06290	682913	NA	NA	NA	NA	NA
BSU_06290	682937	206	17.2017	196	18.1051	1.04971
BSU_06290	682945	105	8.76786	100	9.2373	1.05066
BSU_06290	683018	NA	NA	NA	NA	NA
BSU_06290	683028	NA	NA	NA	NA	NA
BSU_06290	683037	254	21.2099	231	21.3382	1.00586
BSU_06290	683039	44	3.67415	53	4.89577	1.27879
BSU_06290	683044	58	4.8432	36	3.32543	0.634838
BSU_06290	683063	502	41.9187	492	45.4475	1.0785
BSU_06290	683065	202	16.8677	224	20.6916	1.19845
BSU_06290	683124	162	13.5276	134	12.378	0.913745
BSU_06290	683136	NA	NA	NA	NA	NA
BSU_06290	683187	NA	NA	NA	NA	NA
BSU_06290	683189	15	1.25255	13	1.20085	0.959059
BSU_06290	683204	NA	NA	NA	NA	NA
BSU_06290	683232	NA	NA	NA	NA	NA
BSU_06290	683241	258	21.5439	253	23.3704	1.07904
BSU_06290	683243	43	3.59065	49	4.52628	1.22491
BSU_06290	683263	98	8.18333	86	7.94408	0.97118
BSU_06290	683266	NA	NA	NA	NA	NA
BSU_06290	683293	NA	NA	NA	NA	NA
BSU_06290	683305	NA	NA	NA	NA	NA
BSU_06290	683315	250	20.8759	205	18.9365	0.9053
BSU_06290	683327	25	2.08759	35	3.23305	1.42484
BSU_06290	683347	97	8.09983	90	8.31357	1.0253
BSU_06300	683463	80	6.68027	65	6.00424	0.896377
BSU_06300	683467	309	25.8026	255	23.5551	0.911489
BSU_06300	683480	308	25.719	229	21.1534	0.810188
BSU_06300	683482	NA	NA	NA	NA	NA
BSU_06300	683505	NA	NA	NA	NA	NA
BSU_06300	683519	NA	NA	NA	NA	NA
BSU_06300	683524	91	7.59881	81	7.48221	0.984982
BSU_06300	683537	144	12.0245	138	12.7475	1.05671
BSU_06300	683541	98	8.18333	101	9.32967	1.12733
BSU_06300	683553	NA	NA	NA	NA	NA
BSU_06300	683656	NA	NA	NA	NA	NA
BSU_06300	683658	92	7.68231	86	7.94408	1.03254
BSU_06300	683682	NA	NA	NA	NA	NA
BSU_06300	683692	NA	NA	NA	NA	NA
BSU_06300	683711	156	13.0265	156	14.4102	1.09804
BSU_06300	683714	NA	NA	NA	NA	NA
BSU_06300	683729	117	9.7699	120	11.0848	1.12263
BSU_06300	683770	NA	NA	NA	NA	NA
BSU_06300	683780	NA	NA	NA	NA	NA
BSU_06300	683836	153	12.776	143	13.2093	1.03239
BSU_06300	683839	188	15.6986	161	14.8721	0.947465
BSU_06300	683862	NA	NA	NA	NA	NA
BSU_06300	683888	NA	NA	NA	NA	NA
BSU_06300	683906	89	7.4318	89	8.2212	1.09804
BSU_06300	683921	NA	NA	NA	NA	NA
BSU_06300	683931	102	8.51735	71	6.55848	0.746171
BSU_06300	683943	NA	NA	NA	NA	NA
BSU_06300	684004	73	6.09575	84	7.75933	1.23436
BSU_06300	684078	625	52.1896	668	61.7052	1.16268
BSU_06300	684100	NA	NA	NA	NA	NA
BSU_06300	684105	58	4.8432	48	4.4339	0.914245
BSU_06300	684142	NA	NA	NA	NA	NA
BSU_06300	684184	NA	NA	NA	NA	NA
BSU_06300	684199	NA	NA	NA	NA	NA
BSU_06300	684214	208	17.3687	195	18.0127	1.03536
BSU_06300	684216	353	29.4767	346	31.9611	1.07859
BSU_06300	684226	125	10.4379	131	12.1009	1.14358
BSU_06300	684255	NA	NA	NA	NA	NA
BSU_06300	684279	287	23.9655	254	23.4627	0.979409
BSU_06300	684287	220	18.3707	199	18.3822	1.00061
BSU_06300	684305	55	4.59269	61	5.63475	1.19861
BSU_06300	684343	127	10.6049	123	11.3619	1.06696
BSU_06300	684381	NA	NA	NA	NA	NA
BSU_06300	684421	NA	NA	NA	NA	NA
BSU_06300	684438	28	2.3381	26	2.4017	1.02607
BSU_06300	684458	49	4.09167	52	4.8034	1.15576
BSU_06300	684487	236	19.7068	201	18.567	0.942133
BSU_06300	684489	954	79.6622	923	85.2603	1.06596
BSU_06300	684510	NA	NA	NA	NA	NA
BSU_06300	684518	NA	NA	NA	NA	NA
BSU_06300	684549	NA	NA	NA	NA	NA
BSU_06300	684557	148	12.3585	196	18.1051	1.37087
BSU_06300	684559	NA	NA	NA	NA	NA
BSU_06300	684582	NA	NA	NA	NA	NA
BSU_06300	684588	175	14.6131	179	16.5348	1.12
BSU_06300	684606	98	8.18333	80	7.38984	0.90094
BSU_06300	684651	NA	NA	NA	NA	NA
BSU_06300	684661	NA	NA	NA	NA	NA
BSU_06300	684686	NA	NA	NA	NA	NA
BSU_06300	684704	272	22.7129	255	23.5551	1.03536
BSU_06300	684781	NA	NA	NA	NA	NA
BSU_06300	684794	181	15.1141	197	18.1975	1.18032
BSU_06300	684798	42	3.50714	26	2.4017	0.632266
BSU_06300	684800	166	13.8616	156	14.4102	1.0377
BSU_06300	684817	109	9.10187	145	13.3941	1.37523
BSU_06300	684842	NA	NA	NA	NA	NA
BSU_06300	684852	NA	NA	NA	NA	NA
BSU_06300	684921	114	9.51939	136	12.5627	1.26943
BSU_06300	684924	NA	NA	NA	NA	NA
BSU_06300	684947	NA	NA	NA	NA	NA
BSU_06300	684956	NA	NA	NA	NA	NA
BSU_06300	684961	25	2.08759	29	2.67882	1.24219
BSU_06310	685156	233	19.4563	206	19.0288	0.978424
BSU_06310	685166	NA	NA	NA	NA	NA
BSU_06310	685237	114	9.51939	99	9.14493	0.961023
BSU_06310	685301	41	3.42364	49	4.52628	1.27117
BSU_06310	685317	68	5.67823	80	7.38984	1.25589
BSU_06310	685348	185	15.4481	132	12.1932	0.770197
BSU_06310	685353	106	8.85136	110	10.161	1.13402
BSU_06310	685450	140	11.6905	122	11.2695	0.964381
BSU_06310	685458	NA	NA	NA	NA	NA
BSU_06310	685485	111	9.26888	94	8.68306	0.936589
BSU_06310	685491	129	10.7719	106	9.79154	0.907318
BSU_06310	685502	NA	NA	NA	NA	NA
BSU_06310	685516	NA	NA	NA	NA	NA
BSU_06310	685524	NA	NA	NA	NA	NA
BSU_06310	685535	NA	NA	NA	NA	NA
BSU_06310	685537	289	24.1325	278	25.6797	1.06036
BSU_06310	685569	108	9.01837	80	7.38984	0.806571
BSU_06310	685598	97	8.09983	83	7.66696	0.946657
BSU_06310	685636	51	4.25867	49	4.52628	1.05919
BSU_06310	685655	NA	NA	NA	NA	NA
BSU_06310	685657	76	6.34626	114	10.5305	1.49185
BSU_06310	685683	NA	NA	NA	NA	NA
BSU_06310	685700	NA	NA	NA	NA	NA
BSU_06310	685709	NA	NA	NA	NA	NA
BSU_06310	685734	1144	95.5279	965	89.1399	0.932774
BSU_06310	685736	15	1.25255	32	2.95594	1.83394
BSU_06310	685746	NA	NA	NA	NA	NA
BSU_06310	685767	NA	NA	NA	NA	NA
BSU_06310	685772	NA	NA	NA	NA	NA
BSU_06310	685825	193	16.1162	194	17.9204	1.10306
BSU_06310	685845	64	5.34422	56	5.17289	0.968353
BSU_06310	685928	98	8.18333	84	7.75933	0.948327
BSU_06310	685962	NA	NA	NA	NA	NA
BSU_06310	686003	141	11.774	123	11.3619	0.965396
BSU_06310	686051	29	2.4216	21	1.93983	0.784555
BSU_06310	686070	135	11.273	88	8.12882	0.682414
BSU_06310	686084	NA	NA	NA	NA	NA
BSU_06310	686096	NA	NA	NA	NA	NA
BSU_06310	686113	NA	NA	NA	NA	NA
BSU_06310	686135	119	9.9369	122	11.2695	1.12223
BSU_06310	686143	32	2.67211	31	2.86356	1.06721
BSU_06310	686201	55	4.59269	68	6.28136	1.30412
BSU_06310	686215	NA	NA	NA	NA	NA
BSU_06310	686222	374	31.2303	340	31.4068	1.00548
BSU_06310	686253	NA	NA	NA	NA	NA
BSU_06310	686278	NA	NA	NA	NA	NA
BSU_06310	686294	52	4.34218	28	2.58644	0.496811
BSU_06310	686329	NA	NA	NA	NA	NA
BSU_06310	686358	NA	NA	NA	NA	NA
BSU_06310	686387	NA	NA	12	1.10848	NA
BSU_06310	686390	NA	NA	NA	NA	NA
BSU_06310	686403	NA	NA	NA	NA	NA
BSU_06310	686412	NA	NA	NA	NA	NA
BSU_06310	686419	55	4.59269	65	6.00424	1.26029
BSU_06310	686469	88	7.3483	89	8.2212	1.10902
BSU_06310	686475	NA	NA	NA	NA	NA
BSU_06310	686490	NA	NA	NA	NA	NA
BSU_06310	686516	NA	NA	NA	NA	NA
BSU_06310	686529	NA	NA	NA	NA	NA
BSU_06310	686541	NA	NA	NA	NA	NA
BSU_06319	686603	43	3.59065	37	3.4178	0.952084
BSU_06319	686608	162	13.5276	154	14.2254	1.04886
BSU_06319	686620	34	2.83912	40	3.69492	1.25589
BSU_06319	686625	179	14.9471	191	17.6432	1.16107
BSU_06319	686629	NA	NA	NA	NA	NA
BSU_06319	686631	321	26.8046	303	27.989	1.042
BSU_06319	686653	NA	NA	NA	NA	NA
BSU_06319	686661	109	9.10187	114	10.5305	1.14161
BSU_06319	686663	NA	NA	NA	NA	NA
BSU_06319	686671	NA	NA	NA	NA	NA
BSU_06319	686684	NA	NA	NA	NA	NA
BSU_06319	686736	47	3.92466	54	4.98814	1.23289
BSU_06319	686757	97	8.09983	80	7.38984	0.910901
BSU_06319	686760	227	18.9553	197	18.1975	0.960374
BSU_06319	686764	36	3.00612	36	3.32543	1.09804
BSU_06319	686774	NA	NA	NA	NA	NA
BSU_06319	686830	NA	NA	NA	NA	NA
BSU_06319	686865	90	7.51531	100	9.2373	1.20037
BSU_06320	686971	272	22.7129	215	19.8602	0.869642
BSU_06320	687022	NA	NA	NA	NA	NA
BSU_06320	687026	NA	NA	NA	NA	NA
BSU_06320	687042	97	8.09983	99	9.14493	1.11787
BSU_06320	687058	NA	NA	NA	NA	NA
BSU_06320	687081	108	9.01837	99	9.14493	1.01354
BSU_06320	687095	NA	NA	NA	NA	NA
BSU_06320	687099	32	2.67211	29	2.67882	1.00244
BSU_06320	687114	NA	NA	NA	NA	NA
BSU_06320	687181	NA	NA	NA	NA	NA
BSU_06320	687216	NA	NA	NA	NA	NA
BSU_06320	687228	158	13.1935	112	10.3458	0.763844
BSU_06320	687231	85	7.09779	79	7.29747	1.02695
BSU_06320	687276	NA	NA	NA	NA	NA
BSU_06320	687288	NA	NA	NA	NA	NA
BSU_06320	687306	37	3.08963	25	2.30932	0.717279
BSU_06320	687358	NA	NA	NA	NA	NA
BSU_06320	687364	NA	NA	NA	NA	NA
BSU_06320	687369	216	18.0367	196	18.1051	1.00367
BSU_06320	687423	NA	NA	NA	NA	NA
BSU_06320	687426	NA	NA	NA	NA	NA
BSU_06320	687447	NA	NA	NA	NA	NA
BSU_06320	687459	NA	NA	NA	NA	NA
BSU_06320	687501	NA	NA	NA	NA	NA
BSU_06320	687531	233	19.4563	198	18.2899	0.939953
BSU_06320	687552	25	2.08759	32	2.95594	1.3378
BSU_06320	687558	NA	NA	NA	NA	NA
BSU_06320	687596	75	6.26276	71	6.55848	1.04481
BSU_06320	687613	NA	NA	NA	NA	NA
BSU_06320	687615	104	8.68435	76	7.02035	0.793408
BSU_06320	687653	NA	NA	NA	NA	NA
BSU_06320	687662	NA	NA	NA	NA	NA
BSU_06320	687673	58	4.8432	44	4.06441	0.829736
BSU_06320	687684	NA	NA	NA	NA	NA
BSU_06320	687713	NA	NA	NA	NA	NA
BSU_06320	687725	118	9.8534	112	10.3458	1.04736
BSU_06320	687729	85	7.09779	101	9.32967	1.26555
BSU_06320	687732	NA	NA	NA	NA	NA
BSU_06320	687747	NA	NA	NA	NA	NA
BSU_06320	687749	461	38.4951	366	33.8085	0.873913
BSU_06320	687796	NA	NA	NA	NA	NA
BSU_06320	687810	NA	NA	NA	NA	NA
BSU_06320	687821	51	4.25867	51	4.71102	1.09804
BSU_06320	687832	NA	NA	NA	NA	NA
BSU_06330	688190	35	2.92262	43	3.97204	1.29797
BSU_06330	688234	13	1.08554	14	1.29322	1.17002
BSU_06330	688237	NA	NA	NA	NA	NA
BSU_06330	688240	118	9.8534	104	9.60679	0.975382
BSU_06330	688245	98	8.18333	71	6.55848	0.785026
BSU_06330	688272	NA	NA	NA	NA	NA
BSU_06330	688281	NA	NA	NA	NA	NA
BSU_06330	688323	80	6.68027	80	7.38984	1.09804
BSU_06330	688425	105	8.76786	99	9.14493	1.0409
BSU_06330	688434	NA	NA	NA	NA	NA
BSU_06330	688438	571	47.6804	530	48.9577	1.02568
BSU_06330	688442	150	12.5255	137	12.6551	1.01
BSU_06330	688444	133	11.106	81	7.48221	0.616407
BSU_06330	688469	NA	NA	NA	NA	NA
BSU_06330	688486	NA	NA	NA	NA	NA
BSU_06330	688495	140	11.6905	120	11.0848	0.948327
BSU_06330	688522	NA	NA	NA	NA	NA
BSU_06330	688581	NA	NA	NA	NA	NA
BSU_06330	688591	257	21.4604	253	23.3704	1.08281
BSU_06330	688646	NA	NA	NA	NA	NA
BSU_06330	688658	32	2.67211	28	2.58644	0.968353
BSU_06330	688692	106	8.85136	89	8.2212	0.928269
BSU_06330	688712	NA	NA	NA	NA	NA
BSU_06330	688723	34	2.83912	33	3.04831	1.06905
BSU_06330	688743	NA	NA	NA	NA	NA
BSU_06330	688789	NA	NA	NA	NA	NA
BSU_06330	688815	NA	NA	NA	NA	NA
BSU_06330	688855	NA	NA	NA	NA	NA
BSU_06330	688862	243	20.2913	223	20.5992	1.01462
BSU_06330	688864	111	9.26888	152	14.0407	1.40336
BSU_06330	688911	80	6.68027	66	6.09662	0.911205
BSU_06330	688961	NA	NA	NA	NA	NA
BSU_06330	688985	161	13.444	134	12.378	0.919758
BSU_06330	688992	NA	NA	NA	NA	NA
BSU_06330	689002	232	19.3728	217	20.0449	1.03313
BSU_06330	689009	359	29.9777	322	29.7441	0.992401
BSU_06330	689013	21	1.75357	22	2.03221	1.14323
BSU_06330	689091	92	7.68231	99	9.14493	1.16927
BSU_06340	689151	NA	NA	NA	NA	NA
BSU_06340	689171	362	30.2282	348	32.1458	1.05974
BSU_06340	689173	NA	NA	NA	NA	NA
BSU_06340	689190	9	0.751531	13	1.20085	1.45519
BSU_06340	689192	19	1.58656	39	3.60255	1.79648
BSU_06340	689195	NA	NA	NA	NA	NA
BSU_06340	689201	NA	NA	NA	NA	NA
BSU_06340	689224	88	7.3483	104	9.60679	1.26029
BSU_06340	689266	NA	NA	NA	NA	NA
BSU_06340	689290	38	3.17313	45	4.15678	1.26226
BSU_06340	689311	NA	NA	NA	NA	NA
BSU_06340	689349	NA	NA	NA	NA	NA
BSU_06340	689384	NA	NA	NA	NA	NA
BSU_06340	689391	NA	NA	NA	NA	NA
BSU_06340	689425	NA	NA	NA	NA	NA
BSU_06340	689427	144	12.0245	136	12.5627	1.04253
BSU_06340	689457	NA	NA	NA	NA	NA
BSU_06340	689468	137	11.44	131	12.1009	1.05455
BSU_06340	689514	NA	NA	NA	NA	NA
BSU_06340	689536	102	8.51735	111	10.2534	1.18017
BSU_06340	689543	14	1.16905	21	1.93983	1.49185
BSU_06340	689552	NA	NA	NA	NA	NA
BSU_06340	689646	8	0.668027	11	1.0161	1.40734
BSU_06340	689659	NA	NA	NA	NA	NA
BSU_06340	689668	140	11.6905	128	11.8237	1.01101
BSU_06340	689683	NA	NA	NA	NA	NA
BSU_06340	689717	NA	NA	NA	NA	NA
BSU_06340	689733	NA	NA	NA	NA	NA
BSU_06340	689776	24	2.00408	18	1.66271	0.818637
BSU_06340	689804	NA	NA	NA	NA	NA
BSU_06340	689957	NA	NA	NA	NA	NA
BSU_06340	690015	NA	NA	NA	NA	NA
BSU_06340	690039	NA	NA	NA	NA	NA
BSU_06340	690059	30	2.5051	17	1.57034	0.546398
BSU_06340	690092	10	0.835034	17	1.57034	1.61341
BSU_06340	690100	NA	NA	NA	NA	NA
BSU_06340	690167	69	5.76173	97	8.96018	1.42885
BSU_06340	690177	196	16.3667	166	15.3339	0.936695
BSU_06340	690197	NA	NA	NA	NA	NA
BSU_06340	690213	NA	NA	NA	NA	NA
BSU_06340	690221	NA	NA	NA	NA	NA
BSU_06340	690340	NA	NA	NA	NA	NA
BSU_06350	690407	112	9.35238	119	10.9924	1.15693
BSU_06350	690412	80	6.68027	57	5.26526	0.768818
BSU_06350	690428	NA	NA	NA	NA	NA
BSU_06350	690447	NA	NA	NA	NA	NA
BSU_06350	690465	150	12.5255	139	12.8398	1.02407
BSU_06350	690480	49	4.09167	34	3.14068	0.743096
BSU_06350	690492	NA	NA	NA	NA	NA
BSU_06350	690501	NA	NA	NA	NA	NA
BSU_06350	690569	NA	NA	NA	NA	NA
BSU_06350	690573	NA	NA	NA	NA	NA
BSU_06350	690587	NA	NA	NA	NA	NA
BSU_06350	690601	45	3.75765	51	4.71102	1.21961
BSU_06350	690612	863	72.0634	759	70.1111	0.973323
BSU_06350	690614	NA	NA	NA	NA	NA
BSU_06350	690655	225	18.7883	224	20.6916	1.09372
BSU_06350	690663	NA	NA	NA	NA	NA
BSU_06350	690751	208	17.3687	171	15.7958	0.907802
BSU_06350	690763	66	5.51122	63	5.8195	1.05286
BSU_06350	690775	71	5.92874	62	5.72713	0.966397
BSU_06350	690812	NA	NA	NA	NA	NA
BSU_06350	690817	481	40.1651	513	47.3873	1.16061
BSU_06350	690819	176	14.6966	205	18.9365	1.24619
BSU_06350	690822	NA	NA	NA	NA	NA
BSU_06350	690834	NA	NA	NA	NA	NA
BSU_06350	690840	NA	NA	NA	NA	NA
BSU_06350	690847	110	9.18537	123	11.3619	1.20654
BSU_06350	690866	NA	NA	NA	NA	NA
BSU_06350	690873	NA	NA	NA	NA	NA
BSU_06350	690894	92	7.68231	90	8.31357	1.0767
BSU_06350	690908	147	12.275	127	11.7314	0.956004
BSU_06350	690910	216	18.0367	204	18.8441	1.04253
BSU_06350	690924	NA	NA	NA	NA	NA
BSU_06350	690983	29	2.4216	25	2.30932	0.953893
BSU_06350	690989	NA	NA	NA	NA	NA
BSU_06350	691068	66	5.51122	68	6.28136	1.12704
BSU_06350	691120	NA	NA	NA	NA	NA
BSU_06350	691167	42	3.50714	38	3.51017	1.00084
BSU_06350	691179	NA	NA	NA	NA	NA
BSU_06350	691200	527	44.0063	506	46.7407	1.05855
BSU_06350	691204	156	13.0265	161	14.8721	1.12869
BSU_06350	691231	228	19.0388	229	21.1534	1.1023
BSU_06350	691233	NA	NA	NA	NA	NA
BSU_06350	691273	71	5.92874	66	6.09662	1.02712
BSU_06350	691281	99	8.26684	94	8.68306	1.04771
BSU_06350	691317	NA	NA	NA	NA	NA
BSU_06350	691349	236	19.7068	231	21.3382	1.07725
BSU_06350	691359	NA	NA	NA	NA	NA
BSU_06350	691366	NA	NA	NA	NA	NA
BSU_06350	691372	NA	NA	NA	NA	NA
BSU_06350	691374	65	5.42772	79	7.29747	1.28749
BSU_06350	691387	144	12.0245	151	13.9483	1.14415
BSU_06350	691497	NA	NA	NA	NA	NA
BSU_06350	691507	157	13.11	161	14.8721	1.12248
BSU_06350	691509	90	7.51531	80	7.38984	0.983648
BSU_06350	691514	NA	NA	NA	NA	NA
BSU_06350	691519	13	1.08554	15	1.38559	1.23703
BSU_06350	691534	52	4.34218	72	6.65086	1.41411
BSU_06350	691536	NA	NA	NA	NA	NA
BSU_06350	691559	NA	NA	NA	NA	NA
BSU_06350	691585	NA	NA	NA	NA	NA
BSU_06350	691603	NA	NA	NA	NA	NA
BSU_06350	691677	163	13.6111	166	15.3339	1.11576
BSU_06350	691686	NA	NA	NA	NA	NA
BSU_06350	691708	105	8.76786	83	7.66696	0.869686
BSU_06350	691712	73	6.09575	75	6.92797	1.1243
BSU_06350	691732	NA	NA	NA	NA	NA
BSU_06350	691774	124	10.3544	128	11.8237	1.12888
BSU_06350	691810	NA	NA	NA	NA	NA
BSU_06350	691818	50	4.17517	61	5.63475	1.29118
BSU_06350	691877	NA	NA	NA	NA	NA
BSU_06350	691885	100	8.35034	109	10.0687	1.18174
BSU_06350	691887	NA	NA	NA	NA	NA
BSU_06350	691900	NA	NA	NA	NA	NA
BSU_06350	691933	25	2.08759	32	2.95594	1.3378
BSU_06350	691947	NA	NA	NA	NA	NA
BSU_06350	691967	NA	NA	NA	NA	NA
BSU_06350	691975	62	5.17721	50	4.61865	0.88912
BSU_06350	691998	NA	NA	NA	NA	NA
BSU_06350	692013	NA	NA	NA	NA	NA
BSU_06350	692022	NA	NA	NA	NA	NA
BSU_06350	692040	29	2.4216	29	2.67882	1.09804
BSU_06350	692073	NA	NA	NA	NA	NA
BSU_06350	692175	NA	NA	NA	NA	NA
BSU_06350	692196	52	4.34218	81	7.48221	1.5285
BSU_06350	692199	NA	NA	NA	NA	NA
BSU_06350	692218	235	19.6233	243	22.4466	1.13056
BSU_06350	692261	99	8.26684	92	8.49832	1.02682
BSU_06350	692269	NA	NA	NA	NA	NA
BSU_06350	692285	NA	NA	NA	NA	NA
BSU_06350	692353	256	21.3769	268	24.756	1.14254
BSU_06350	692422	116	9.68639	94	8.68306	0.893797
BSU_06350	692446	NA	NA	NA	NA	NA
BSU_06350	692453	171	14.2791	174	16.0729	1.11494
BSU_06350	692477	174	14.5296	157	14.5026	0.998191
BSU_06350	692482	64	5.34422	69	6.37374	1.1711
BSU_06350	692497	NA	NA	NA	NA	NA
BSU_06350	692522	NA	NA	NA	NA	NA
BSU_06350	692543	NA	NA	NA	NA	NA
BSU_06350	692555	NA	NA	NA	NA	NA
BSU_06350	692559	80	6.68027	63	5.8195	0.866023
BSU_06360	692750	NA	NA	NA	NA	NA
BSU_06360	692791	NA	NA	NA	NA	NA
BSU_06360	692793	NA	NA	NA	NA	NA
BSU_06360	692805	NA	NA	NA	NA	NA
BSU_06360	692814	NA	NA	NA	NA	NA
BSU_06360	692833	NA	NA	NA	NA	NA
BSU_06360	692853	NA	NA	NA	NA	NA
BSU_06360	692874	NA	NA	NA	NA	NA
BSU_06360	692898	NA	NA	NA	NA	NA
BSU_06360	692903	NA	NA	NA	NA	NA
BSU_06360	692926	NA	NA	NA	NA	NA
BSU_06360	692973	NA	NA	NA	NA	NA
BSU_06360	692995	NA	NA	NA	NA	NA
BSU_06360	693019	NA	NA	NA	NA	NA
BSU_06360	693030	NA	NA	NA	NA	NA
BSU_06360	693058	NA	NA	NA	NA	NA
BSU_06360	693155	NA	NA	NA	NA	NA
BSU_06360	693238	NA	NA	NA	NA	NA
BSU_06360	693277	NA	NA	NA	NA	NA
BSU_06360	693305	NA	NA	NA	NA	NA
BSU_06360	693351	NA	NA	NA	NA	NA
BSU_06360	693413	NA	NA	NA	NA	NA
BSU_06360	693456	NA	NA	NA	NA	NA
BSU_06360	693483	NA	NA	NA	NA	NA
BSU_06360	693491	NA	NA	NA	NA	NA
BSU_06360	693510	NA	NA	NA	NA	NA
BSU_06360	693531	NA	NA	NA	NA	NA
BSU_06360	693555	NA	NA	NA	NA	NA
BSU_06360	693570	NA	NA	NA	NA	NA
BSU_06360	693575	NA	NA	NA	NA	NA
BSU_06360	693596	NA	NA	NA	NA	NA
BSU_06360	693605	NA	NA	NA	NA	NA
BSU_06360	693648	NA	NA	NA	NA	NA
BSU_06360	693661	NA	NA	NA	NA	NA
BSU_06360	693703	NA	NA	NA	NA	NA
BSU_06360	693717	NA	NA	NA	NA	NA
BSU_06360	693724	NA	NA	NA	NA	NA
BSU_06360	693732	NA	NA	NA	NA	NA
BSU_06360	693747	NA	NA	NA	NA	NA
BSU_06360	693830	NA	NA	NA	NA	NA
BSU_06360	693834	NA	NA	NA	NA	NA
BSU_06360	693896	NA	NA	NA	NA	NA
BSU_06360	693950	NA	NA	NA	NA	NA
BSU_06360	694022	NA	NA	NA	NA	NA
BSU_06360	694032	NA	NA	NA	NA	NA
BSU_06360	694042	NA	NA	NA	NA	NA
BSU_06360	694080	NA	NA	NA	NA	NA
BSU_06360	694099	NA	NA	NA	NA	NA
BSU_06360	694105	NA	NA	NA	NA	NA
BSU_06360	694128	NA	NA	NA	NA	NA
BSU_06360	694164	NA	NA	NA	NA	NA
BSU_06360	694200	NA	NA	NA	NA	NA
BSU_06360	694205	NA	NA	NA	NA	NA
BSU_06360	694224	NA	NA	NA	NA	NA
BSU_06360	694237	NA	NA	NA	NA	NA
BSU_06360	694242	NA	NA	NA	NA	NA
BSU_06360	694245	NA	NA	NA	NA	NA
BSU_06360	694251	NA	NA	NA	NA	NA
BSU_06360	694279	74	6.17925	72	6.65086	1.07143
BSU_misc_RNA_9	694435	25	2.08759	10	0.92373	0.208112
BSU_misc_RNA_9	694448	88	7.3483	71	6.55848	0.889561
BSU_misc_RNA_9	694450	NA	NA	NA	NA	NA
BSU_misc_RNA_9	694462	NA	NA	NA	NA	NA
BSU_misc_RNA_9	694479	NA	NA	NA	NA	NA
BSU_misc_RNA_9	694487	NA	NA	NA	NA	NA
BSU_misc_RNA_9	694492	13	1.08554	10	0.92373	0.843226
BSU_misc_RNA_9	694505	99	8.26684	95	8.77543	1.05799
BSU_misc_RNA_9	694509	109	9.10187	110	10.161	1.10691
BSU_06370	694701	NA	NA	NA	NA	NA
BSU_06370	694726	NA	NA	NA	NA	NA
BSU_06370	694738	9	0.751531	NA	NA	0
BSU_06370	694742	25	2.08759	14	1.29322	0.534904
BSU_06370	694749	36	3.00612	25	2.30932	0.743889
BSU_06370	694751	66	5.51122	51	4.71102	0.847631
BSU_06370	694772	NA	NA	NA	NA	NA
BSU_06370	694838	NA	NA	NA	NA	NA
BSU_06370	694871	87	7.2648	68	6.28136	0.85873
BSU_06370	694876	NA	NA	NA	NA	NA
BSU_06370	694885	24	2.00408	30	2.77119	1.31477
BSU_06370	694888	51	4.25867	43	3.97204	0.932326
BSU_06370	694896	41	3.42364	27	2.49407	0.692325
BSU_06370	694919	NA	NA	NA	NA	NA
BSU_06370	694961	NA	NA	NA	NA	NA
BSU_06370	694967	57	4.75969	48	4.4339	0.931136
BSU_06370	695000	NA	NA	NA	NA	NA
BSU_06370	695012	NA	NA	NA	NA	NA
BSU_06370	695032	79	6.59677	70	6.46611	0.98057
BSU_06370	695111	NA	NA	NA	NA	NA
BSU_06370	695114	41	3.42364	31	2.86356	0.826501
BSU_06370	695128	NA	NA	NA	NA	NA
BSU_06370	695147	NA	NA	NA	NA	NA
BSU_06370	695162	43	3.59065	40	3.69492	1.0278
BSU_06370	695206	NA	NA	NA	NA	NA
BSU_06370	695234	NA	NA	NA	NA	NA
BSU_06370	695239	NA	NA	NA	NA	NA
BSU_06370	695270	NA	NA	NA	NA	NA
BSU_06370	695281	234	19.5398	203	18.7517	0.960016
BSU_06370	695284	NA	NA	NA	NA	NA
BSU_06370	695293	NA	NA	NA	NA	NA
BSU_06370	695336	NA	NA	NA	NA	NA
BSU_06370	695396	NA	NA	NA	NA	NA
BSU_06370	695407	14	1.16905	14	1.29322	1.09804
BSU_06370	695423	NA	NA	NA	NA	NA
BSU_06370	695428	13	1.08554	18	1.66271	1.4141
BSU_06370	695456	NA	NA	NA	NA	NA
BSU_06370	695465	25	2.08759	22	2.03221	0.973887
BSU_06370	695497	NA	NA	NA	NA	NA
BSU_06370	695539	NA	NA	NA	NA	NA
BSU_06370	695555	261	21.7944	200	18.4746	0.839496
BSU_06370	695579	16	1.33605	14	1.29322	0.968353
BSU_06370	695585	121	10.1039	93	8.59069	0.842422
BSU_06370	695598	NA	NA	11	1.0161	NA
BSU_06370	695656	NA	NA	NA	NA	NA
BSU_06370	695674	NA	NA	NA	NA	NA
BSU_06370	695681	NA	NA	NA	NA	NA
BSU_06370	695701	NA	NA	NA	NA	NA
BSU_06370	695711	NA	NA	NA	NA	NA
BSU_06370	695722	54	4.50918	46	4.24916	0.942313
BSU_06370	695738	67	5.59473	61	5.63475	1.00692
BSU_06370	695741	432	36.0735	354	32.7	0.90464
BSU_06370	695789	NA	NA	NA	NA	NA
BSU_06370	695819	NA	NA	NA	NA	NA
BSU_06370	695839	NA	NA	NA	NA	NA
BSU_06370	695844	122	10.1874	126	11.639	1.12938
BSU_06370	695861	123	10.2709	101	9.32967	0.906648
BSU_06370	695876	NA	NA	NA	NA	NA
BSU_06370	695883	NA	NA	NA	NA	NA
BSU_06370	695891	16	1.33605	12	1.10848	0.818637
BSU_06370	695937	NA	NA	NA	NA	NA
BSU_06370	695953	NA	NA	NA	NA	NA
BSU_06370	695957	83	6.93078	75	6.92797	0.999606
BSU_06370	695964	45	3.75765	42	3.87967	1.03104
BSU_06370	695969	75	6.26276	71	6.55848	1.04481
BSU_06370	695977	254	21.2099	205	18.9365	0.889883
BSU_06370	695982	55	4.59269	47	4.34153	0.945379
BSU_06380	696233	42	3.50714	34	3.14068	0.892813
BSU_06380	696250	146	12.1915	109	10.0687	0.81419
BSU_06380	696271	NA	NA	NA	NA	NA
BSU_06380	696362	NA	NA	NA	NA	NA
BSU_06380	696402	NA	NA	NA	NA	NA
BSU_06380	696427	33	2.75561	30	2.77119	1.00547
BSU_06380	696451	NA	NA	NA	NA	NA
BSU_06380	696471	132	11.0224	127	11.7314	1.06054
BSU_06380	696473	53	4.42568	45	4.15678	0.939121
BSU_06380	696477	58	4.8432	43	3.97204	0.807408
BSU_06380	696497	13	1.08554	NA	NA	0
BSU_06380	696499	104	8.68435	70	6.46611	0.713535
BSU_06380	696506	70	5.84524	69	6.37374	1.08407
BSU_06380	696538	NA	NA	NA	NA	NA
BSU_06380	696591	NA	NA	NA	NA	NA
BSU_06380	696604	33	2.75561	36	3.32543	1.18255
BSU_06380	696618	31	2.58861	27	2.49407	0.963867
BSU_06380	696640	NA	NA	NA	NA	NA
BSU_06380	696653	177	14.7801	157	14.5026	0.981588
BSU_06380	696655	33	2.75561	33	3.04831	1.09804
BSU_06380	696672	108	9.01837	92	8.49832	0.942313
BSU_06380	696674	336	28.0571	246	22.7238	0.795229
BSU_06380	696715	82	6.84728	82	7.57459	1.09804
BSU_06380	696733	NA	NA	NA	NA	NA
BSU_06380	696739	30	2.5051	30	2.77119	1.09804
BSU_06380	696778	100	8.35034	87	8.03645	0.962787
BSU_06380	696782	113	9.43588	106	9.79154	1.03593
BSU_06380	696799	NA	NA	NA	NA	NA
BSU_06380	696806	194	16.1997	161	14.8721	0.916952
BSU_06380	696836	NA	NA	NA	NA	NA
BSU_06380	696849	9	0.751531	NA	NA	0
BSU_06380	696853	189	15.7821	170	15.7034	0.995142
BSU_06380	696864	66	5.51122	68	6.28136	1.12704
BSU_06380	696894	194	16.1997	181	16.7195	1.03068
BSU_06380	696896	132	11.0224	95	8.77543	0.778579
BSU_06380	696900	429	35.823	338	31.2221	0.866487
BSU_06380	696907	NA	NA	NA	NA	NA
BSU_06380	696916	NA	NA	NA	NA	NA
BSU_06380	696925	NA	NA	NA	NA	NA
BSU_06380	696938	NA	NA	NA	NA	NA
BSU_06380	696959	NA	NA	NA	NA	NA
BSU_06380	696969	35	2.92262	32	2.95594	1.01101
BSU_06380	696971	349	29.1427	311	28.728	0.98608
BSU_06380	696974	157	13.11	151	13.9483	1.0602
BSU_06380	696996	NA	NA	NA	NA	NA
BSU_06390	697167	NA	NA	NA	NA	NA
BSU_06390	697183	NA	NA	NA	NA	NA
BSU_06390	697203	NA	NA	NA	NA	NA
BSU_06390	697215	NA	NA	NA	NA	NA
BSU_06390	697232	NA	NA	NA	NA	NA
BSU_06390	697262	47	3.92466	75	6.92797	1.55194
BSU_06390	697289	NA	NA	NA	NA	NA
BSU_06400	697554	19	1.58656	8	0.738984	0.257929
BSU_06400	697566	NA	NA	NA	NA	NA
BSU_06400	697581	39	3.25663	31	2.86356	0.875073
BSU_06400	697591	151	12.609	148	13.6712	1.07855
BSU_06400	697594	278	23.2139	263	24.2941	1.04417
BSU_06400	697597	85	7.09779	85	7.8517	1.09804
BSU_06400	697604	51	4.25867	66	6.09662	1.34846
BSU_06400	697618	NA	NA	NA	NA	NA
BSU_06400	697623	NA	NA	NA	NA	NA
BSU_06400	697635	NA	NA	NA	NA	NA
BSU_06400	697655	224	18.7048	204	18.8441	1.00721
BSU_06400	697659	NA	NA	NA	NA	NA
BSU_06400	697675	16	1.33605	15	1.38559	1.03536
BSU_06400	697686	101	8.43384	85	7.8517	0.930535
BSU_06400	697694	82	6.84728	81	7.48221	1.08613
BSU_06400	697723	NA	NA	NA	NA	NA
BSU_06400	697728	41	3.42364	27	2.49407	0.692325
BSU_06400	697754	NA	NA	NA	NA	NA
BSU_06400	697766	NA	NA	NA	NA	NA
BSU_06400	697779	49	4.09167	58	5.35763	1.26182
BSU_06400	697797	42	3.50714	56	5.17289	1.37745
BSU_06400	697820	33	2.75561	31	2.86356	1.03732
BSU_06400	697822	185	15.4481	160	14.7797	0.957037
BSU_06400	697825	46	3.84116	24	2.21695	0.466171
BSU_06400	697840	12	1.00204	NA	NA	0
BSU_06400	697889	NA	NA	NA	NA	NA
BSU_06400	697964	130	10.8554	115	10.6229	0.978968
BSU_06400	697977	53	4.42568	45	4.15678	0.939121
BSU_06400	697979	52	4.34218	36	3.32543	0.740896
BSU_06400	697984	62	5.17721	62	5.72713	1.09804
BSU_06400	697990	NA	NA	NA	NA	NA
BSU_06400	698014	43	3.59065	51	4.71102	1.26376
BSU_06400	698017	109	9.10187	114	10.5305	1.14161
BSU_06400	698024	NA	NA	NA	NA	NA
BSU_06400	698083	76	6.34626	58	5.35763	0.835528
BSU_06400	698090	98	8.18333	62	5.72713	0.653379
BSU_06410	698176	NA	NA	NA	NA	NA
BSU_06410	698186	52	4.34218	38	3.51017	0.793408
BSU_06410	698205	26	2.17109	26	2.4017	1.09804
BSU_06410	698211	NA	NA	NA	NA	NA
BSU_06410	698267	82	6.84728	90	8.31357	1.18846
BSU_06410	698287	141	11.774	118	10.9	0.92509
BSU_misc_RNA_10	698392	12	1.00204	12	1.10848	1.09804
BSU_misc_RNA_10	698394	115	9.60289	95	8.77543	0.912483
BSU_misc_RNA_10	698406	NA	NA	NA	NA	NA
BSU_misc_RNA_10	698415	NA	NA	NA	NA	NA
BSU_misc_RNA_10	698423	NA	NA	NA	NA	NA
BSU_misc_RNA_10	698436	23	1.92058	24	2.21695	1.13938
BSU_misc_RNA_10	698449	NA	NA	NA	NA	NA
BSU_misc_RNA_10	698468	20	1.67007	18	1.66271	0.995714
BSU_06420	698622	NA	NA	NA	NA	NA
BSU_06420	698625	NA	NA	NA	NA	NA
BSU_06420	698682	NA	NA	NA	NA	NA
BSU_06420	698705	NA	NA	NA	NA	NA
BSU_06420	698756	29	2.4216	32	2.95594	1.19365
BSU_06420	698770	NA	NA	NA	NA	NA
BSU_06420	698794	NA	NA	NA	NA	NA
BSU_06420	698991	NA	NA	NA	NA	NA
BSU_06420	699034	NA	NA	NA	NA	NA
BSU_06420	699058	37	3.08963	24	2.21695	0.677631
BSU_06420	699075	43	3.59065	42	3.87967	1.07519
BSU_06420	699098	23	1.92058	18	1.66271	0.859972
BSU_06430	699098	23	1.92058	18	1.66271	0.859972
BSU_06430	699111	NA	NA	10	0.92373	NA
BSU_06430	699124	NA	NA	NA	NA	NA
BSU_06430	699134	NA	NA	NA	NA	NA
BSU_06430	699189	NA	NA	NA	NA	NA
BSU_06430	699191	76	6.34626	73	6.74323	1.05893
BSU_06430	699254	24	2.00408	21	1.93983	0.968353
BSU_06430	699264	59	4.9267	57	5.26526	1.06455
BSU_06430	699266	21	1.75357	26	2.4017	1.30547
BSU_06430	699308	NA	NA	NA	NA	NA
BSU_06430	699318	152	12.6925	155	14.3178	1.11703
BSU_06430	699339	NA	NA	NA	NA	NA
BSU_06430	699358	69	5.76173	55	5.08051	0.877793
BSU_06430	699372	177	14.7801	149	13.7636	0.930793
BSU_06430	699401	42	3.50714	55	5.08051	1.35995
BSU_06430	699404	NA	NA	NA	NA	NA
BSU_06430	699465	NA	NA	NA	NA	NA
BSU_06430	699505	NA	NA	NA	NA	NA
BSU_06430	699552	NA	NA	NA	NA	NA
BSU_06430	699577	NA	NA	NA	NA	NA
BSU_06430	699616	NA	NA	NA	NA	NA
BSU_06430	699656	NA	NA	NA	NA	NA
BSU_06430	699683	NA	NA	NA	NA	NA
BSU_06430	699691	NA	NA	NA	NA	NA
BSU_06430	699743	80	6.68027	111	10.2534	1.41613
BSU_06430	699775	NA	NA	NA	NA	NA
BSU_06430	699815	164	13.6946	159	14.6873	1.06797
BSU_06430	699833	17	1.41956	22	2.03221	1.34846
BSU_06430	699930	200	16.7007	185	17.089	1.02232
BSU_06430	699932	185	15.4481	175	16.1653	1.04407
BSU_06430	699971	NA	NA	15	1.38559	NA
BSU_06430	699982	48	4.00816	38	3.51017	0.871149
BSU_06430	700084	57	4.75969	29	2.67882	0.441727
BSU_06430	700099	25	2.08759	11	1.0161	0.30068
BSU_06430	700101	298	24.884	262	24.2017	0.972997
BSU_06430	700103	277	23.1304	260	24.017	1.03653
BSU_06430	700105	56	4.67619	58	5.35763	1.13213
BSU_06430	700107	37	3.08963	26	2.4017	0.755371
BSU_06430	700148	NA	NA	NA	NA	NA
BSU_06430	700151	91	7.59881	107	9.88391	1.25536
BSU_06430	700157	39	3.25663	42	3.87967	1.17002
BSU_06430	700199	17	1.41956	17	1.57034	1.09804
BSU_06430	700211	10	0.835034	15	1.38559	1.49185
BSU_06440	700244	8	0.668027	23	2.12458	2.12372
BSU_06440	700302	NA	NA	NA	NA	NA
BSU_06440	700365	55	4.59269	72	6.65086	1.35963
BSU_06440	700372	NA	NA	NA	NA	NA
BSU_06440	700410	9	0.751531	13	1.20085	1.45519
BSU_06440	700450	NA	NA	NA	NA	NA
BSU_06440	700461	NA	NA	NA	NA	NA
BSU_06440	700499	NA	NA	NA	NA	NA
BSU_06440	700506	13	1.08554	30	2.77119	1.91024
BSU_06440	700528	NA	NA	NA	NA	NA
BSU_06440	700541	NA	NA	NA	NA	NA
BSU_06440	700545	83	6.93078	131	12.1009	1.54128
BSU_06440	700548	77	6.42976	58	5.35763	0.822832
BSU_06440	700564	NA	NA	NA	NA	NA
BSU_06440	700600	NA	NA	NA	NA	NA
BSU_06440	700602	NA	NA	NA	NA	NA
BSU_06440	700624	NA	NA	NA	NA	NA
BSU_06440	700628	9	0.751531	10	0.92373	1.20037
BSU_06440	700659	NA	NA	NA	NA	NA
BSU_06440	700672	NA	NA	NA	NA	NA
BSU_06440	700686	NA	NA	NA	NA	NA
BSU_06440	700720	11	0.918537	15	1.38559	1.39928
BSU_06440	700790	12	1.00204	19	1.75509	1.54436
BSU_06440	700820	80	6.68027	127	11.7314	1.54692
BSU_06440	700895	NA	NA	NA	NA	NA
BSU_06440	700897	30	2.5051	33	3.04831	1.19061
BSU_06440	700983	NA	NA	NA	NA	NA
BSU_06440	701032	NA	NA	8	0.738984	NA
BSU_06440	701090	NA	NA	NA	NA	NA
BSU_06440	701105	NA	NA	NA	NA	NA
BSU_06440	701121	NA	NA	NA	NA	NA
BSU_06440	701137	NA	NA	NA	NA	NA
BSU_06440	701164	21	1.75357	17	1.57034	0.892813
BSU_06440	701195	11	0.918537	NA	NA	0
BSU_06440	701232	NA	NA	NA	NA	NA
BSU_06440	701284	12	1.00204	17	1.57034	1.43633
BSU_06440	701288	54	4.50918	78	7.20509	1.45519
BSU_06440	701345	34	2.83912	52	4.8034	1.51071
BSU_06440	701350	NA	NA	16	1.47797	NA
BSU_06440	701471	NA	NA	NA	NA	NA
BSU_06440	701477	NA	NA	NA	NA	NA
BSU_06440	701514	NA	NA	NA	NA	NA
BSU_06440	701520	82	6.84728	64	5.91187	0.857336
BSU_06440	701525	139	11.607	126	11.639	1.00268
BSU_06450	701606	NA	NA	NA	NA	NA
BSU_06450	701626	77	6.42976	67	6.18899	0.962932
BSU_06450	701628	NA	NA	NA	NA	NA
BSU_06450	701652	NA	NA	NA	NA	NA
BSU_06450	701679	104	8.68435	108	9.97628	1.1347
BSU_06450	701688	117	9.7699	112	10.3458	1.05563
BSU_06450	701690	152	12.6925	151	13.9483	1.09163
BSU_06450	701711	NA	NA	NA	NA	NA
BSU_06450	701752	29	2.4216	32	2.95594	1.19365
BSU_06450	701756	NA	NA	NA	NA	NA
BSU_06450	701795	NA	NA	NA	NA	NA
BSU_06450	701804	NA	NA	NA	NA	NA
BSU_06450	701816	NA	NA	NA	NA	NA
BSU_06450	701849	112	9.35238	97	8.96018	0.958391
BSU_06450	701857	NA	NA	NA	NA	NA
BSU_06450	701884	NA	NA	NA	NA	NA
BSU_06450	701957	NA	NA	NA	NA	NA
BSU_06450	701967	85	7.09779	87	8.03645	1.12063
BSU_06450	701970	250	20.8759	261	24.1094	1.13987
BSU_06450	702014	82	6.84728	71	6.55848	0.958147
BSU_06450	702049	NA	NA	NA	NA	NA
BSU_06450	702059	87	7.2648	79	7.29747	1.00436
BSU_06450	702068	32	2.67211	27	2.49407	0.933032
BSU_06450	702076	168	14.0286	133	12.2856	0.871147
BSU_06450	702079	54	4.50918	58	5.35763	1.16745
BSU_06450	702124	NA	NA	NA	NA	NA
BSU_06450	702127	56	4.67619	61	5.63475	1.18111
BSU_06450	702151	73	6.09575	82	7.57459	1.21096
BSU_06450	702187	NA	NA	NA	NA	NA
BSU_06450	702215	NA	NA	NA	NA	NA
BSU_06450	702247	113	9.43588	141	13.0246	1.31305
BSU_06450	702271	NA	NA	NA	NA	NA
BSU_06450	702282	102	8.51735	111	10.2534	1.18017
BSU_06450	702299	NA	NA	NA	NA	NA
BSU_06450	702322	247	20.6253	259	23.9246	1.14412
BSU_06450	702324	38	3.17313	37	3.4178	1.07214
BSU_06460	702322	247	20.6253	259	23.9246	1.14412
BSU_06460	702324	38	3.17313	37	3.4178	1.07214
BSU_06460	702329	NA	NA	NA	NA	NA
BSU_06460	702337	NA	NA	NA	NA	NA
BSU_06460	702347	95	7.93282	87	8.03645	1.01261
BSU_06460	702359	NA	NA	NA	NA	NA
BSU_06460	702362	77	6.42976	74	6.8356	1.05945
BSU_06460	702402	107	8.93486	101	9.32967	1.042
BSU_06460	702409	NA	NA	NA	NA	NA
BSU_06460	702442	58	4.8432	46	4.24916	0.872909
BSU_06460	702453	NA	NA	NA	NA	NA
BSU_06460	702488	NA	NA	NA	NA	NA
BSU_06460	702538	25	2.08759	17	1.57034	0.723475
BSU_06460	702540	307	25.6355	241	22.2619	0.862953
BSU_06460	702544	56	4.67619	52	4.8034	1.02607
BSU_06460	702560	NA	NA	NA	NA	NA
BSU_06470	702592	NA	NA	NA	NA	NA
BSU_06470	702611	47	3.92466	43	3.97204	1.01165
BSU_06470	702617	165	13.7781	164	15.1492	1.09214
BSU_06470	702621	141	11.774	141	13.0246	1.09804
BSU_06470	702631	NA	NA	NA	NA	NA
BSU_06470	702660	617	51.5216	573	52.9297	1.02619
BSU_06470	702706	88	7.3483	54	4.98814	0.623738
BSU_06470	702726	NA	NA	NA	NA	NA
BSU_06470	702735	NA	NA	NA	NA	NA
BSU_06470	702739	45	3.75765	35	3.23305	0.853958
BSU_06470	702770	96	8.01633	99	9.14493	1.12793
BSU_06470	702773	NA	NA	NA	NA	NA
BSU_06470	702827	NA	NA	NA	NA	NA
BSU_06470	702844	NA	NA	NA	NA	NA
BSU_06470	702943	NA	NA	NA	NA	NA
BSU_06470	702957	NA	NA	NA	NA	NA
BSU_06470	702977	NA	NA	NA	NA	NA
BSU_06470	703011	NA	NA	NA	NA	NA
BSU_06470	703034	142	11.8575	138	12.7475	1.07029
BSU_06470	703039	NA	NA	NA	NA	NA
BSU_06470	703068	75	6.26276	72	6.65086	1.0584
BSU_06470	703076	NA	NA	NA	NA	NA
BSU_06470	703079	215	17.9532	209	19.306	1.07056
BSU_06470	703082	164	13.6946	170	15.7034	1.13294
BSU_06470	703132	150	12.5255	120	11.0848	0.881318
BSU_06470	703135	97	8.09983	99	9.14493	1.11787
BSU_06470	703196	NA	NA	NA	NA	NA
BSU_06470	703211	NA	NA	13	1.20085	NA
BSU_06470	703244	NA	NA	NA	NA	NA
BSU_06480	703244	NA	NA	NA	NA	NA
BSU_06480	703260	NA	NA	NA	NA	NA
BSU_06480	703271	20	1.67007	30	2.77119	1.49185
BSU_06480	703288	146	12.1915	89	8.2212	0.61731
BSU_06480	703328	78	6.51327	82	7.57459	1.14662
BSU_06480	703357	NA	NA	NA	NA	NA
BSU_06480	703405	NA	NA	NA	NA	NA
BSU_06480	703407	NA	NA	NA	NA	NA
BSU_06480	703431	NA	NA	NA	NA	NA
BSU_06480	703494	NA	NA	NA	NA	NA
BSU_06480	703503	NA	NA	NA	NA	NA
BSU_06480	703536	175	14.6131	140	12.9322	0.881318
BSU_06480	703561	NA	NA	NA	NA	NA
BSU_06480	703583	NA	NA	NA	NA	NA
BSU_06480	703593	NA	NA	NA	NA	NA
BSU_06480	703604	152	12.6925	126	11.639	0.91584
BSU_06480	703634	167	13.9451	172	15.8882	1.1267
BSU_06480	703681	328	27.3891	287	26.511	0.968352
BSU_06480	703697	155	12.943	157	14.5026	1.1105
BSU_06480	703700	NA	NA	NA	NA	NA
BSU_06480	703707	NA	NA	NA	NA	NA
BSU_06480	703717	NA	NA	NA	NA	NA
BSU_06480	703728	NA	NA	NA	NA	NA
BSU_06480	703774	9	0.751531	NA	NA	0
BSU_06480	703814	NA	NA	NA	NA	NA
BSU_06480	703868	883	73.7335	816	75.3764	1.0214
BSU_06480	703873	1011	84.4219	911	84.1518	0.996887
BSU_06480	703877	364	30.3952	306	28.2661	0.929466
BSU_06480	703914	NA	NA	NA	NA	NA
BSU_06480	703986	36	3.00612	47	4.34153	1.357
BSU_06480	704039	66	5.51122	59	5.45001	0.989151
BSU_06480	704055	NA	NA	NA	NA	NA
BSU_06480	704072	158	13.1935	174	16.0729	1.19173
BSU_06480	704100	NA	NA	NA	NA	NA
BSU_06480	704167	NA	NA	NA	NA	NA
BSU_06480	704211	NA	NA	NA	NA	NA
BSU_06480	704244	NA	NA	NA	NA	NA
BSU_06480	704257	78	6.51327	71	6.55848	1.00672
BSU_06480	704298	49	4.09167	51	4.71102	1.1369
BSU_06480	704319	323	26.9716	297	27.4348	1.01654
BSU_06480	704377	NA	NA	NA	NA	NA
BSU_06480	704382	72	6.01224	83	7.66696	1.23613
BSU_06480	704404	83	6.93078	81	7.48221	1.07435
BSU_06480	704407	51	4.25867	52	4.8034	1.1169
BSU_06480	704502	NA	NA	NA	NA	NA
BSU_06480	704515	NA	NA	NA	NA	NA
BSU_06480	704524	72	6.01224	66	6.09662	1.01354
BSU_06480	704530	134	11.1895	143	13.2093	1.16118
BSU_06480	704547	304	25.385	274	25.3102	0.997133
BSU_06480	704628	NA	NA	NA	NA	NA
BSU_06480	704638	NA	NA	NA	NA	NA
BSU_06480	704644	NA	NA	NA	NA	NA
BSU_06480	704736	NA	NA	NA	NA	NA
BSU_06480	704742	102	8.51735	78	7.20509	0.837495
BSU_06480	704804	NA	NA	NA	NA	NA
BSU_06480	704838	NA	NA	NA	NA	NA
BSU_06480	704847	NA	NA	NA	NA	NA
BSU_06480	704852	78	6.51327	67	6.18899	0.9504
BSU_06480	704860	NA	NA	NA	NA	NA
BSU_06480	704862	NA	NA	NA	NA	NA
BSU_06480	704887	NA	NA	NA	NA	NA
BSU_06480	704901	NA	NA	NA	NA	NA
BSU_06480	704918	NA	NA	NA	NA	NA
BSU_06480	704928	228	19.0388	193	17.828	0.936181
BSU_06480	704940	88	7.3483	94	8.68306	1.16211
BSU_06480	704975	NA	NA	NA	NA	NA
BSU_06480	704977	273	22.7964	275	25.4026	1.10514
BSU_06480	705042	NA	NA	NA	NA	NA
BSU_06480	705046	175	14.6131	163	15.0568	1.02905
BSU_06480	705077	308	25.719	271	25.0331	0.973743
BSU_06480	705114	38	3.17313	47	4.34153	1.30449
BSU_06480	705161	NA	NA	NA	NA	NA
BSU_06480	705167	NA	NA	NA	NA	NA
BSU_06480	705210	NA	NA	NA	NA	NA
BSU_06480	705221	143	11.941	150	13.8559	1.14446
BSU_06480	705239	NA	NA	NA	NA	NA
BSU_06480	705242	218	18.2037	254	23.4627	1.24649
BSU_06480	705330	NA	NA	NA	NA	NA
BSU_06480	705341	NA	NA	NA	NA	NA
BSU_06480	705422	NA	NA	NA	NA	NA
BSU_06480	705435	NA	NA	NA	NA	NA
BSU_06480	705463	NA	NA	NA	NA	NA
BSU_06490	705463	NA	NA	NA	NA	NA
BSU_06490	705522	123	10.2709	91	8.40594	0.805385
BSU_06490	705525	NA	NA	NA	NA	NA
BSU_06490	705574	NA	NA	NA	NA	NA
BSU_06490	705631	219	18.2872	189	17.4585	0.954956
BSU_06490	705658	85	7.09779	92	8.49832	1.17491
BSU_06490	705674	NA	NA	NA	NA	NA
BSU_06490	705690	NA	NA	NA	NA	NA
BSU_06490	705714	NA	NA	NA	NA	NA
BSU_06490	705776	NA	NA	NA	NA	NA
BSU_06490	705854	NA	NA	NA	NA	NA
BSU_06490	705914	86	7.18129	77	7.11272	0.990681
BSU_06490	705929	143	11.941	128	11.8237	0.990417
BSU_06490	705945	NA	NA	NA	NA	NA
BSU_06490	706012	NA	NA	NA	NA	NA
BSU_06490	706038	557	46.5114	499	46.0941	0.991247
BSU_06490	706086	NA	NA	NA	NA	NA
BSU_06490	706099	NA	NA	NA	NA	NA
BSU_06490	706124	39	3.25663	42	3.87967	1.17002
BSU_06490	706163	NA	NA	NA	NA	NA
BSU_06490	706191	NA	NA	NA	NA	NA
BSU_06490	706197	496	41.4177	452	41.7526	1.00782
BSU_06490	706220	72	6.01224	54	4.98814	0.818636
BSU_06490	706229	220	18.3707	234	21.6153	1.15797
BSU_06490	706232	161	13.444	151	13.9483	1.03576
BSU_06490	706250	NA	NA	NA	NA	NA
BSU_06490	706303	NA	NA	NA	NA	NA
BSU_06490	706325	57	4.75969	54	4.98814	1.04553
BSU_06490	706344	43	3.59065	43	3.97204	1.09804
BSU_06490	706368	106	8.85136	110	10.161	1.13402
BSU_06490	706381	NA	NA	NA	NA	NA
BSU_06490	706395	58	4.8432	53	4.89577	1.01049
BSU_06490	706412	NA	NA	NA	NA	NA
BSU_06490	706480	NA	NA	NA	NA	NA
BSU_06490	706514	109	9.10187	115	10.6229	1.15009
BSU_06490	706532	159	13.277	183	16.9043	1.23459
BSU_06490	706555	251	20.9594	228	21.061	1.0047
BSU_06490	706623	NA	NA	NA	NA	NA
BSU_06490	706706	NA	NA	NA	NA	NA
BSU_06490	706758	NA	NA	NA	NA	NA
BSU_06490	706796	NA	NA	NA	NA	NA
BSU_06490	706806	NA	NA	NA	NA	NA
BSU_06490	706821	NA	NA	NA	NA	NA
BSU_06490	706829	81	6.76378	70	6.46611	0.956288
BSU_06490	706846	123	10.2709	79	7.29747	0.668041
BSU_06490	706858	180	15.0306	171	15.7958	1.04823
BSU_06490	706861	NA	NA	NA	NA	NA
BSU_06490	706869	NA	NA	NA	NA	NA
BSU_06500	706985	186	15.5316	166	15.3339	0.987557
BSU_06500	706987	52	4.34218	50	4.61865	1.05995
BSU_06500	707018	NA	NA	NA	NA	NA
BSU_06500	707028	NA	NA	NA	NA	NA
BSU_06500	707074	NA	NA	NA	NA	NA
BSU_06500	707126	NA	NA	NA	NA	NA
BSU_06500	707175	NA	NA	NA	NA	NA
BSU_06500	707197	14	1.16905	10	0.92373	0.77125
BSU_06500	707285	227	18.9553	186	17.1814	0.904569
BSU_06500	707289	NA	NA	NA	NA	NA
BSU_06500	707331	154	12.8595	156	14.4102	1.11058
BSU_06500	707373	56	4.67619	44	4.06441	0.863818
BSU_06500	707408	126	10.5214	96	8.86781	0.833931
BSU_06500	707410	88	7.3483	97	8.96018	1.19262
BSU_06500	707423	30	2.5051	33	3.04831	1.19061
BSU_06500	707428	NA	NA	NA	NA	NA
BSU_06500	707593	88	7.3483	86	7.94408	1.07572
BSU_06500	707600	1154	96.3629	1146	105.859	1.0913
BSU_06500	707654	NA	NA	NA	NA	NA
BSU_06500	707728	NA	NA	NA	NA	NA
BSU_06500	707737	NA	NA	NA	NA	NA
BSU_06500	707746	NA	NA	NA	NA	NA
BSU_06500	707763	NA	NA	NA	NA	NA
BSU_06500	707825	NA	NA	NA	NA	NA
BSU_06500	707835	NA	NA	NA	NA	NA
BSU_06500	707863	NA	NA	NA	NA	NA
BSU_06500	707866	152	12.6925	160	14.7797	1.14786
BSU_06500	707872	NA	NA	NA	NA	NA
BSU_06500	707951	29	2.4216	26	2.4017	0.991985
BSU_06500	707955	151	12.609	119	10.9924	0.866737
BSU_06510	708026	221	18.4543	204	18.8441	1.0203
BSU_06510	708193	232	19.3728	185	17.089	0.878172
BSU_06510	708274	119	9.9369	100	9.2373	0.929094
BSU_06510	708276	44	3.67415	36	3.32543	0.903145
BSU_06510	708294	72	6.01224	55	5.08051	0.836458
BSU_06510	708310	NA	NA	NA	NA	NA
BSU_06510	708327	NA	NA	NA	NA	NA
BSU_06510	708424	261	21.7944	209	19.306	0.882247
BSU_06510	708444	NA	NA	NA	NA	NA
BSU_06510	708492	196	16.3667	182	16.8119	1.02607
BSU_06510	708534	135	11.273	103	9.51442	0.835279
BSU_06510	708541	NA	NA	NA	NA	NA
BSU_06510	708555	136	11.3565	112	10.3458	0.909472
BSU_06510	708563	24	2.00408	21	1.93983	0.968353
BSU_06510	708566	NA	NA	NA	NA	NA
BSU_06510	708572	259	21.6274	218	20.1373	0.930667
BSU_06510	708576	121	10.1039	133	12.2856	1.18988
BSU_06520	708602	35	2.92262	43	3.97204	1.29797
BSU_06520	708613	NA	NA	NA	NA	NA
BSU_06520	708629	23	1.92058	24	2.21695	1.13938
BSU_06520	708652	NA	NA	NA	NA	NA
BSU_06520	708770	14	1.16905	13	1.20085	1.02607
BSU_06520	708784	NA	NA	NA	NA	NA
BSU_06520	708793	NA	NA	NA	NA	NA
BSU_06520	708803	NA	NA	NA	NA	NA
BSU_06520	708845	NA	NA	NA	NA	NA
BSU_06520	708903	NA	NA	NA	NA	NA
BSU_06520	708911	181	15.1141	139	12.8398	0.841614
BSU_06520	708926	138	11.5235	93	8.59069	0.71474
BSU_06520	708942	98	8.18333	78	7.20509	0.87635
BSU_06520	708962	NA	NA	NA	NA	NA
BSU_06520	709025	NA	NA	NA	NA	NA
BSU_06520	709044	NA	NA	NA	NA	NA
BSU_06520	709057	106	8.85136	84	7.75933	0.872112
BSU_06520	709084	NA	NA	NA	NA	NA
BSU_06520	709120	293	24.4665	282	26.0492	1.06088
BSU_06520	709130	NA	NA	NA	NA	NA
BSU_06520	709140	507	42.3362	406	37.5034	0.882272
BSU_06520	709161	NA	NA	NA	NA	NA
BSU_06520	709236	NA	NA	NA	NA	NA
BSU_06520	709269	NA	NA	NA	NA	NA
BSU_06520	709338	187	15.6151	173	15.9805	1.02247
BSU_06520	709349	NA	NA	NA	NA	NA
BSU_06520	709418	677	56.5318	580	53.5763	0.947846
BSU_06520	709487	NA	NA	NA	NA	NA
BSU_06520	709496	37	3.08963	42	3.87967	1.22115
BSU_06520	709511	NA	NA	NA	NA	NA
BSU_06520	709570	110	9.18537	100	9.2373	1.00547
BSU_06520	709657	NA	NA	NA	NA	NA
BSU_06520	709723	61	5.09371	57	5.26526	1.03217
BSU_06520	709727	37	3.08963	38	3.51017	1.12394
BSU_06520	709754	NA	NA	NA	NA	NA
BSU_06520	709974	310	25.8861	266	24.5712	0.94937
BSU_06520	709991	140	11.6905	92	8.49832	0.690265
BSU_06520	710021	NA	NA	NA	NA	NA
BSU_06520	710085	41	3.42364	31	2.86356	0.826501
BSU_06520	710101	202	16.8677	160	14.7797	0.871653
BSU_06520	710130	NA	NA	NA	NA	NA
BSU_06530	710155	229	19.1223	181	16.7195	0.869583
BSU_06530	710158	103	8.60085	76	7.02035	0.802792
BSU_06530	710162	NA	NA	NA	NA	NA
BSU_06530	710168	NA	NA	NA	NA	NA
BSU_06530	710186	553	46.1774	452	41.7526	0.902165
BSU_06530	710230	176	14.6966	156	14.4102	0.980885
BSU_06530	710278	114	9.51939	113	10.4381	1.08949
BSU_06530	710368	12	1.00204	NA	NA	0
BSU_06530	710407	224	18.7048	170	15.7034	0.830129
BSU_06530	710465	NA	NA	NA	NA	NA
BSU_06530	710473	55	4.59269	53	4.89577	1.06207
BSU_06530	710484	NA	NA	NA	NA	NA
BSU_06530	710505	85	7.09779	64	5.91187	0.822437
BSU_06530	710516	141	11.774	99	9.14493	0.754575
BSU_06530	710541	NA	NA	NA	NA	NA
BSU_06530	710572	78	6.51327	70	6.46611	0.992943
BSU_06530	710606	NA	NA	NA	NA	NA
BSU_06530	710615	NA	NA	NA	NA	NA
BSU_06530	710706	15	1.25255	19	1.75509	1.32763
BSU_06530	710731	NA	NA	NA	NA	NA
BSU_06530	710760	NA	NA	NA	NA	NA
BSU_06530	710819	94	7.84932	64	5.91187	0.724689
BSU_06530	710838	NA	NA	NA	NA	NA
BSU_06530	710884	140	11.6905	127	11.7314	1.00339
BSU_06530	710897	NA	NA	NA	NA	NA
BSU_06530	710920	NA	NA	NA	NA	NA
BSU_06530	710952	67	5.59473	61	5.63475	1.00692
BSU_06530	710969	NA	NA	NA	NA	NA
BSU_06530	710999	NA	NA	NA	NA	NA
BSU_06530	711061	34	2.83912	32	2.95594	1.03916
BSU_06530	711082	NA	NA	NA	NA	NA
BSU_06530	711089	NA	NA	NA	NA	NA
BSU_06530	711103	141	11.774	130	12.0085	1.01915
BSU_06530	711116	NA	NA	NA	NA	NA
BSU_06530	711153	NA	NA	NA	NA	NA
BSU_06530	711165	20	1.67007	28	2.58644	1.42484
BSU_06530	711260	47	3.92466	37	3.4178	0.865695
BSU_06530	711317	NA	NA	NA	NA	NA
BSU_06530	711330	NA	NA	NA	NA	NA
BSU_06530	711397	NA	NA	NA	NA	NA
BSU_06530	711414	NA	NA	NA	NA	NA
BSU_06540	711476	NA	NA	NA	NA	NA
BSU_06540	711533	NA	NA	NA	NA	NA
BSU_06540	711548	116	9.68639	105	9.69916	1.00128
BSU_06540	711552	NA	NA	NA	NA	NA
BSU_06540	711580	208	17.3687	169	15.611	0.896376
BSU_06540	711586	182	15.1976	135	12.4704	0.807903
BSU_06540	711615	NA	NA	NA	NA	NA
BSU_06540	711646	NA	NA	NA	NA	NA
BSU_06540	711677	NA	NA	NA	NA	NA
BSU_06540	711699	NA	NA	NA	NA	NA
BSU_06540	711709	40	3.34014	37	3.4178	1.02232
BSU_06540	711716	NA	NA	NA	NA	NA
BSU_06540	711727	NA	NA	NA	NA	NA
BSU_06540	711734	NA	NA	NA	NA	NA
BSU_06540	711822	81	6.76378	72	6.65086	0.983648
BSU_06540	711866	NA	NA	NA	NA	NA
BSU_06550	712042	78	6.51327	87	8.03645	1.2041
BSU_06550	712045	122	10.1874	66	6.09662	0.501349
BSU_06550	712053	66	5.51122	70	6.46611	1.15519
BSU_06550	712068	NA	NA	NA	NA	NA
BSU_06550	712086	NA	NA	NA	NA	NA
BSU_06550	712098	NA	NA	NA	NA	NA
BSU_06550	712101	39	3.25663	34	3.14068	0.964789
BSU_06550	712146	NA	NA	NA	NA	NA
BSU_06550	712173	111	9.26888	96	8.86781	0.957037
BSU_06550	712215	183	15.2811	165	15.2415	0.997481
BSU_06550	712222	NA	NA	NA	NA	NA
BSU_06550	712244	63	5.26071	37	3.4178	0.581136
BSU_06550	712279	NA	NA	NA	NA	NA
BSU_06550	712299	NA	NA	NA	NA	NA
BSU_06550	712349	135	11.273	129	11.9161	1.05389
BSU_06550	712358	NA	NA	NA	NA	NA
BSU_06550	712387	252	21.0429	228	21.061	1.00084
BSU_06550	712414	NA	NA	NA	NA	NA
BSU_06550	712416	124	10.3544	107	9.88391	0.954832
BSU_06550	712420	159	13.277	156	14.4102	1.07954
BSU_06550	712432	324	27.0551	320	29.5594	1.08598
BSU_06550	712449	87	7.2648	91	8.40594	1.1417
BSU_06550	712462	208	17.3687	206	19.0288	1.08866
BSU_06550	712465	8	0.668027	NA	NA	0
BSU_06550	712474	NA	NA	NA	NA	NA
BSU_06550	712476	526	43.9228	416	38.4272	0.870172
BSU_06550	712488	NA	NA	NA	NA	NA
BSU_06550	712507	NA	NA	NA	NA	NA
BSU_06550	712536	NA	NA	NA	NA	NA
BSU_06550	712594	NA	NA	NA	NA	NA
BSU_06550	712614	87	7.2648	72	6.65086	0.914245
BSU_06550	712630	NA	NA	NA	NA	NA
BSU_06550	712715	535	44.6743	463	42.7687	0.95766
BSU_06550	712717	135	11.273	129	11.9161	1.05389
BSU_06550	712744	NA	NA	NA	NA	NA
BSU_06550	712754	NA	NA	NA	NA	NA
BSU_06550	712821	354	29.5602	305	28.1738	0.953343
BSU_06550	712823	186	15.5316	172	15.8882	1.02204
BSU_06550	712833	NA	NA	NA	NA	NA
BSU_06550	712839	NA	NA	NA	NA	NA
BSU_06550	712849	NA	NA	NA	NA	NA
BSU_06550	712852	NA	NA	NA	NA	NA
BSU_06550	712876	NA	NA	NA	NA	NA
BSU_06550	712901	NA	NA	NA	NA	NA
BSU_06550	712926	NA	NA	NA	NA	NA
BSU_06550	712932	NA	NA	NA	NA	NA
BSU_06550	712963	88	7.3483	79	7.29747	0.993258
BSU_06550	712969	NA	NA	NA	NA	NA
BSU_06550	713007	NA	NA	NA	NA	NA
BSU_06550	713077	NA	NA	NA	NA	NA
BSU_06550	713087	904	75.4871	786	72.6052	0.962192
BSU_06550	713091	503	42.0022	446	41.1984	0.981231
BSU_06550	713095	889	74.2345	770	71.1272	0.958468
BSU_06550	713134	326	27.2221	283	26.1416	0.960661
BSU_06550	713136	213	17.7862	249	23.0009	1.24972
BSU_06550	713183	294	24.55	345	31.8687	1.25342
BSU_06550	713210	NA	NA	NA	NA	NA
BSU_06550	713237	22	1.83707	32	2.95594	1.46196
BSU_06550	713243	157	13.11	153	14.1331	1.07298
BSU_06550	713245	NA	NA	NA	NA	NA
BSU_06550	713266	NA	NA	NA	NA	NA
BSU_06559	713309	130	10.8554	89	8.2212	0.730043
BSU_06559	713328	16	1.33605	27	2.49407	1.60624
BSU_06559	713357	297	24.8005	312	28.8204	1.1459
BSU_06559	713409	NA	NA	NA	NA	NA
BSU_06559	713417	131	10.9389	109	10.0687	0.919482
BSU_06559	713451	NA	NA	NA	NA	NA
BSU_06559	713475	329	27.4726	307	28.3585	1.03083
BSU_06560	713681	39	3.25663	32	2.95594	0.905908
BSU_06560	713722	140	11.6905	123	11.3619	0.972309
BSU_06560	713752	NA	NA	NA	NA	NA
BSU_06560	713770	23	1.92058	15	1.38559	0.682895
BSU_06560	713778	130	10.8554	117	10.8076	0.995714
BSU_06560	713782	NA	NA	NA	NA	NA
BSU_06560	713814	NA	NA	NA	NA	NA
BSU_06560	713832	89	7.4318	62	5.72713	0.74694
BSU_06560	713855	408	34.0694	337	31.1297	0.912356
BSU_06560	713873	NA	NA	NA	NA	NA
BSU_06560	713895	262	21.8779	205	18.9365	0.859764
BSU_06560	713910	678	56.6153	518	47.8492	0.836607
BSU_06560	713912	282	23.548	269	24.8483	1.05221
BSU_06560	713941	579	48.3485	469	43.3229	0.8934
BSU_06560	713943	1010	84.3384	905	83.5976	0.99143
BSU_06560	713945	177	14.7801	174	16.0729	1.08144
BSU_06560	713967	306	25.552	344	31.7763	1.21174
BSU_06560	713979	NA	NA	NA	NA	NA
BSU_06560	714005	73	6.09575	78	7.20509	1.16239
BSU_06560	714010	133	11.106	117	10.8076	0.973555
BSU_06560	714047	NA	NA	NA	NA	NA
BSU_06560	714084	NA	NA	NA	NA	NA
BSU_06560	714102	NA	NA	NA	NA	NA
BSU_06560	714223	27	2.25459	31	2.86356	1.23222
BSU_06560	714238	16	1.33605	16	1.47797	1.09804
BSU_06560	714251	492	41.0837	413	38.15	0.928045
BSU_06560	714260	63	5.26071	66	6.09662	1.14323
BSU_06560	714281	NA	NA	NA	NA	NA
BSU_06560	714311	NA	NA	NA	NA	NA
BSU_06560	714320	25	2.08759	24	2.21695	1.0584
BSU_06560	714402	NA	NA	NA	NA	NA
BSU_06560	714405	591	49.3505	502	46.3712	0.93952
BSU_06560	714442	43	3.59065	41	3.78729	1.05179
BSU_06560	714483	NA	NA	NA	NA	NA
BSU_06560	714486	283	23.6315	235	21.7077	0.917527
BSU_06560	714501	191	15.9491	162	14.9644	0.938103
BSU_06560	714531	158	13.1935	122	11.2695	0.846906
BSU_06560	714533	NA	NA	NA	NA	NA
BSU_06560	714571	NA	NA	NA	NA	NA
BSU_06560	714583	NA	NA	NA	NA	NA
BSU_06560	714600	120	10.0204	136	12.5627	1.21961
BSU_06560	714605	55	4.59269	56	5.17289	1.11554
BSU_06560	714617	168	14.0286	150	13.8559	0.987975
BSU_06560	714620	NA	NA	NA	NA	NA
BSU_06560	714630	NA	NA	NA	NA	NA
BSU_06560	714633	NA	NA	NA	NA	NA
BSU_06560	714648	160	13.3605	156	14.4102	1.07345
BSU_06560	714652	NA	NA	NA	NA	NA
BSU_06560	714685	90	7.51531	76	7.02035	0.93383
BSU_06560	714691	NA	NA	NA	NA	NA
BSU_06560	714706	NA	NA	NA	NA	NA
BSU_06560	714779	98	8.18333	96	8.86781	1.07802
BSU_06560	714828	347	28.9757	349	32.2382	1.10363
BSU_06560	714833	33	2.75561	38	3.51017	1.23506
BSU_06560	714860	NA	NA	NA	NA	NA
BSU_06560	714893	23	1.92058	33	3.04831	1.44867
BSU_06560	714896	209	17.4522	165	15.2415	0.868453
BSU_06560	714906	686	57.2833	754	69.6492	1.18985
BSU_06560	714908	836	69.8088	764	70.573	1.01057
BSU_06560	714963	NA	NA	NA	NA	NA
BSU_06560	715004	37	3.08963	35	3.23305	1.04407
BSU_06560	715012	153	12.776	151	13.9483	1.08526
BSU_06560	715045	78	6.51327	59	5.45001	0.826902
BSU_06560	715055	72	6.01224	61	5.63475	0.93702
BSU_06560	715091	NA	NA	NA	NA	NA
BSU_06560	715100	40	3.34014	52	4.8034	1.35286
BSU_06560	715150	NA	NA	NA	NA	NA
BSU_06560	715218	153	12.776	157	14.5026	1.12311
BSU_06560	715275	213	17.7862	216	19.9526	1.11163
BSU_06560	715292	382	31.8983	431	39.8128	1.21527
BSU_06560	715296	271	22.6294	204	18.8441	0.822211
BSU_06560	715298	NA	NA	NA	NA	NA
BSU_06560	715319	NA	NA	NA	NA	NA
BSU_06560	715332	118	9.8534	107	9.88391	1.003
BSU_06560	715334	127	10.6049	138	12.7475	1.17872
BSU_06560	715336	683	57.0328	704	65.0306	1.12746
BSU_06560	715343	66	5.51122	58	5.35763	0.972548
BSU_06560	715357	NA	NA	NA	NA	NA
BSU_06560	715381	NA	NA	NA	NA	NA
BSU_06560	715396	NA	NA	NA	NA	NA
BSU_06560	715404	NA	NA	NA	NA	NA
BSU_06570	715485	21	1.75357	24	2.21695	1.22773
BSU_06570	715516	34	2.83912	53	4.89577	1.52921
BSU_06570	715542	NA	NA	NA	NA	NA
BSU_06570	715551	NA	NA	NA	NA	NA
BSU_06570	715639	10	0.835034	11	1.0161	1.19061
BSU_06570	715656	306	25.552	270	24.9407	0.97648
BSU_06570	715665	NA	NA	NA	NA	NA
BSU_06570	715751	NA	NA	NA	NA	NA
BSU_06570	715785	33	2.75561	42	3.87967	1.33227
BSU_06570	715847	NA	NA	NA	NA	NA
BSU_06570	715849	223	18.6213	215	19.8602	1.06256
BSU_06570	715878	128	10.6884	125	11.5466	1.07501
BSU_06570	715919	NA	NA	NA	NA	NA
BSU_06570	715921	227	18.9553	258	23.8322	1.22238
BSU_06570	715928	68	5.67823	96	8.86781	1.43297
BSU_06570	715934	15	1.25255	13	1.20085	0.959059
BSU_06570	715938	64	5.34422	49	4.52628	0.838663
BSU_06570	715964	244	20.3748	281	25.9568	1.23517
BSU_06570	715966	107	8.93486	85	7.8517	0.874486
BSU_06570	716033	87	7.2648	105	9.69916	1.28069
BSU_06570	716046	NA	NA	NA	NA	NA
BSU_06570	716051	NA	NA	NA	NA	NA
BSU_06570	716062	153	12.776	135	12.4704	0.97648
BSU_06570	716068	NA	NA	NA	NA	NA
BSU_06570	716084	NA	NA	NA	NA	NA
BSU_06570	716090	265	22.1284	250	23.0932	1.04145
BSU_06570	716095	NA	NA	NA	NA	NA
BSU_06570	716111	NA	NA	NA	NA	NA
BSU_06570	716113	NA	NA	NA	NA	NA
BSU_06570	716136	NA	NA	NA	NA	NA
BSU_06570	716179	NA	NA	NA	NA	NA
BSU_06570	716206	204	17.0347	202	18.6593	1.08848
BSU_06570	716209	127	10.6049	83	7.66696	0.684931
BSU_06570	716328	NA	NA	NA	NA	NA
BSU_06570	716377	NA	NA	NA	NA	NA
BSU_06570	716382	NA	NA	NA	NA	NA
BSU_06570	716407	44	3.67415	67	6.18899	1.50645
BSU_06570	716410	NA	NA	NA	NA	NA
BSU_06570	716426	NA	NA	NA	NA	NA
BSU_06580	716442	NA	NA	NA	NA	NA
BSU_06580	716447	NA	NA	NA	NA	NA
BSU_06580	716471	16	1.33605	19	1.75509	1.26495
BSU_06580	716475	55	4.59269	75	6.92797	1.39928
BSU_06580	716486	NA	NA	NA	NA	NA
BSU_06580	716512	NA	NA	NA	NA	NA
BSU_06580	716531	315	26.3036	323	29.8365	1.12241
BSU_06580	716541	17	1.41956	16	1.47797	1.03916
BSU_06580	716605	145	12.108	150	13.8559	1.13097
BSU_06580	716610	61	5.09371	41	3.78729	0.71217
BSU_06580	716643	NA	NA	NA	NA	NA
BSU_06580	716669	85	7.09779	87	8.03645	1.12063
BSU_06580	716674	NA	NA	NA	NA	NA
BSU_06580	716689	NA	NA	NA	NA	NA
BSU_06580	716743	NA	NA	NA	NA	NA
BSU_06590	716781	NA	NA	NA	NA	NA
BSU_06590	716812	NA	NA	NA	NA	NA
BSU_06590	716821	NA	NA	NA	NA	NA
BSU_06590	716841	NA	NA	NA	NA	NA
BSU_06590	716878	NA	NA	NA	NA	NA
BSU_06590	716902	NA	NA	NA	NA	NA
BSU_06590	716906	NA	NA	NA	NA	NA
BSU_06590	716926	296	24.717	299	27.6195	1.10784
BSU_06590	716931	353	29.4767	336	31.0373	1.05011
BSU_06590	717079	97	8.09983	78	7.20509	0.886312
BSU_06590	717101	NA	NA	NA	NA	NA
BSU_06590	717118	NA	NA	NA	NA	NA
BSU_06590	717174	NA	NA	NA	NA	NA
BSU_06590	717181	395	32.9838	337	31.1297	0.943807
BSU_06590	717199	NA	NA	NA	NA	NA
BSU_06590	717214	NA	NA	NA	NA	NA
BSU_06590	717232	32	2.67211	29	2.67882	1.00244
BSU_06590	717246	178	14.8636	178	16.4424	1.09804
BSU_06590	717262	NA	NA	NA	NA	NA
BSU_06590	717289	61	5.09371	73	6.74323	1.27246
BSU_06590	717319	80	6.68027	59	5.45001	0.802312
BSU_06590	717397	58	4.8432	69	6.37374	1.26671
BSU_06590	717409	NA	NA	NA	NA	NA
BSU_06590	717444	NA	NA	NA	NA	NA
BSU_06590	717512	571	47.6804	572	52.8374	1.09975
BSU_06590	717566	NA	NA	NA	NA	NA
BSU_06590	717580	NA	NA	NA	NA	NA
BSU_06590	717607	21	1.75357	31	2.86356	1.47631
BSU_06590	717653	NA	NA	NA	NA	NA
BSU_06590	717679	35	2.92262	35	3.23305	1.09804
BSU_06590	717695	564	47.0959	459	42.3992	0.897961
BSU_06590	717702	NA	NA	NA	NA	NA
BSU_06590	717727	NA	NA	NA	NA	NA
BSU_06590	717775	NA	NA	NA	NA	NA
BSU_06590	717801	NA	NA	NA	NA	NA
BSU_06590	717824	NA	NA	NA	NA	NA
BSU_06590	717837	77	6.42976	84	7.75933	1.18255
BSU_06590	717856	363	30.3117	339	31.3144	1.03161
BSU_06590	717875	191	15.9491	169	15.611	0.979189
BSU_06590	717897	NA	NA	NA	NA	NA
BSU_06590	717913	287	23.9655	240	22.1695	0.924343
BSU_06590	717961	NA	NA	NA	NA	NA
BSU_06590	717963	NA	NA	NA	NA	NA
BSU_06590	717995	107	8.93486	88	8.12882	0.908174
BSU_06590	718027	224	18.7048	232	21.4305	1.13213
BSU_06590	718033	NA	NA	NA	NA	NA
BSU_06590	718039	26	2.17109	27	2.49407	1.1347
BSU_06590	718041	567	47.3464	475	43.8772	0.926089
BSU_06590	718044	NA	NA	NA	NA	NA
BSU_06590	718054	NA	NA	NA	NA	NA
BSU_06590	718067	10	0.835034	17	1.57034	1.61341
BSU_06590	718098	81	6.76378	83	7.66696	1.12173
BSU_06590	718125	NA	NA	NA	NA	NA
BSU_06590	718167	8	0.668027	9	0.831357	1.21244
BSU_06590	718169	745	62.21	740	68.356	1.09151
BSU_06590	718173	164	13.6946	148	13.6712	0.998342
BSU_06590	718207	38	3.17313	29	2.67882	0.835528
BSU_06590	718209	NA	NA	NA	NA	NA
BSU_06590	718233	NA	NA	NA	NA	NA
BSU_06590	718274	89	7.4318	77	7.11272	0.957378
BSU_06590	718278	499	41.6682	401	37.0416	0.885684
BSU_06590	718306	NA	NA	NA	NA	NA
BSU_06590	718324	NA	NA	NA	NA	NA
BSU_06590	718340	115	9.60289	92	8.49832	0.881318
BSU_06590	718343	349	29.1427	292	26.9729	0.924853
BSU_06600	718625	199	16.6172	121	11.1771	0.614838
BSU_06600	718632	180	15.0306	182	16.8119	1.10878
BSU_06600	718654	107	8.93486	100	9.2373	1.03233
BSU_06600	718669	95	7.93282	57	5.26526	0.601911
BSU_06600	718729	NA	NA	NA	NA	NA
BSU_06600	718759	253	21.1264	181	16.7195	0.772781
BSU_06600	718780	39	3.25663	25	2.30932	0.666149
BSU_06600	718785	85	7.09779	46	4.24916	0.501695
BSU_06600	718812	79	6.59677	60	5.54238	0.830853
BSU_06600	718818	45	3.75765	33	3.04831	0.79681
BSU_06600	718854	30	2.5051	17	1.57034	0.546398
BSU_06600	718856	NA	NA	NA	NA	NA
BSU_06600	718861	NA	NA	NA	NA	NA
BSU_06600	718872	167	13.9451	149	13.7636	0.987276
BSU_06600	718875	52	4.34218	26	2.4017	0.424835
BSU_06600	718931	NA	NA	NA	NA	NA
BSU_06600	718948	33	2.75561	41	3.78729	1.30886
BSU_06600	718973	NA	NA	NA	NA	NA
BSU_06600	719035	NA	NA	NA	NA	NA
BSU_06600	719044	378	31.5643	292	26.9729	0.847325
BSU_06600	719054	NA	NA	NA	NA	NA
BSU_06600	719093	41	3.42364	39	3.60255	1.04947
BSU_06600	719097	44	3.67415	36	3.32543	0.903145
BSU_06600	719102	NA	NA	NA	NA	NA
BSU_06600	719124	478	39.9146	431	39.8128	0.997518
BSU_06600	719151	73	6.09575	51	4.71102	0.749725
BSU_06600	719174	NA	NA	NA	NA	NA
BSU_06600	719213	22	1.83707	18	1.66271	0.903145
BSU_06600	719241	62	5.17721	48	4.4339	0.849472
BSU_06600	719255	NA	NA	NA	NA	NA
BSU_06600	719286	NA	NA	NA	NA	NA
BSU_06600	719306	NA	NA	NA	NA	NA
BSU_06610	719376	NA	NA	NA	NA	NA
BSU_06610	719378	NA	NA	NA	NA	NA
BSU_06610	719381	NA	NA	NA	NA	NA
BSU_06610	719392	NA	NA	NA	NA	NA
BSU_06610	719395	NA	NA	NA	NA	NA
BSU_06610	719404	NA	NA	NA	NA	NA
BSU_06610	719471	NA	NA	NA	NA	NA
BSU_06610	719498	NA	NA	NA	NA	NA
BSU_06610	719508	NA	NA	NA	NA	NA
BSU_06610	719512	NA	NA	NA	NA	NA
BSU_06610	719561	NA	NA	NA	NA	NA
BSU_06610	719567	NA	NA	NA	NA	NA
BSU_06610	719627	NA	NA	NA	NA	NA
BSU_06610	719678	NA	NA	NA	NA	NA
BSU_06610	719720	NA	NA	NA	NA	NA
BSU_06610	719855	NA	NA	NA	NA	NA
BSU_06610	719871	NA	NA	NA	NA	NA
BSU_06610	719874	NA	NA	NA	NA	NA
BSU_06610	719896	NA	NA	NA	NA	NA
BSU_06610	719898	NA	NA	NA	NA	NA
BSU_06610	719907	NA	NA	NA	NA	NA
BSU_06610	719920	NA	NA	NA	NA	NA
BSU_06610	719953	NA	NA	NA	NA	NA
BSU_06610	719957	NA	NA	NA	NA	NA
BSU_06610	719969	NA	NA	NA	NA	NA
BSU_06610	720006	NA	NA	NA	NA	NA
BSU_06610	720024	NA	NA	NA	NA	NA
BSU_06610	720042	NA	NA	NA	NA	NA
BSU_06610	720050	NA	NA	NA	NA	NA
BSU_06610	720066	NA	NA	NA	NA	NA
BSU_06610	720077	NA	NA	NA	NA	NA
BSU_06610	720138	NA	NA	NA	NA	NA
BSU_06610	720158	NA	NA	NA	NA	NA
BSU_06610	720189	NA	NA	NA	NA	NA
BSU_06610	720214	NA	NA	NA	NA	NA
BSU_06610	720225	NA	NA	NA	NA	NA
BSU_06610	720257	NA	NA	NA	NA	NA
BSU_06610	720269	NA	NA	NA	NA	NA
BSU_06610	720281	NA	NA	NA	NA	NA
BSU_06610	720336	NA	NA	NA	NA	NA
BSU_06610	720339	NA	NA	NA	NA	NA
BSU_06610	720350	NA	NA	NA	NA	NA
BSU_06610	720428	NA	NA	NA	NA	NA
BSU_06610	720436	NA	NA	NA	NA	NA
BSU_06610	720439	NA	NA	NA	NA	NA
BSU_06610	720441	NA	NA	NA	NA	NA
BSU_06610	720501	NA	NA	NA	NA	NA
BSU_06610	720503	NA	NA	NA	NA	NA
BSU_06610	720528	NA	NA	NA	NA	NA
BSU_06610	720545	NA	NA	NA	NA	NA
BSU_06610	720561	NA	NA	NA	NA	NA
BSU_06610	720574	NA	NA	NA	NA	NA
BSU_06610	720593	NA	NA	NA	NA	NA
BSU_06610	720666	NA	NA	NA	NA	NA
BSU_06610	720676	NA	NA	NA	NA	NA
BSU_06610	720719	NA	NA	NA	NA	NA
BSU_06610	720761	NA	NA	NA	NA	NA
BSU_06610	720788	NA	NA	NA	NA	NA
BSU_06610	720798	NA	NA	NA	NA	NA
BSU_06610	720802	NA	NA	NA	NA	NA
BSU_06610	720809	NA	NA	NA	NA	NA
BSU_06610	720836	NA	NA	NA	NA	NA
BSU_06610	720846	NA	NA	NA	NA	NA
BSU_06610	720895	NA	NA	NA	NA	NA
BSU_06610	720902	NA	NA	NA	NA	NA
BSU_06610	720923	NA	NA	NA	NA	NA
BSU_06610	720998	NA	NA	NA	NA	NA
BSU_06610	721133	NA	NA	NA	NA	NA
BSU_06610	721185	NA	NA	NA	NA	NA
BSU_06610	721196	NA	NA	NA	NA	NA
BSU_06610	721218	NA	NA	NA	NA	NA
BSU_06610	721232	NA	NA	NA	NA	NA
BSU_06610	721262	NA	NA	NA	NA	NA
BSU_06610	721294	NA	NA	NA	NA	NA
BSU_06610	721306	NA	NA	NA	NA	NA
BSU_06610	721318	NA	NA	NA	NA	NA
BSU_06610	721393	NA	NA	NA	NA	NA
BSU_06610	721398	NA	NA	NA	NA	NA
BSU_06610	721445	134	11.1895	122	11.2695	1.00692
BSU_06610	721457	NA	NA	NA	NA	NA
BSU_06610	721520	112	9.35238	89	8.2212	0.874792
BSU_06610	721558	NA	NA	NA	NA	NA
BSU_06610	721574	NA	NA	NA	NA	NA
BSU_06610	721587	NA	NA	NA	NA	NA
BSU_06620	721670	NA	NA	NA	NA	NA
BSU_06620	721672	NA	NA	NA	NA	NA
BSU_06620	721676	NA	NA	NA	NA	NA
BSU_06620	721682	NA	NA	NA	NA	NA
BSU_06620	721685	NA	NA	NA	NA	NA
BSU_06620	721692	NA	NA	NA	NA	NA
BSU_06620	721721	NA	NA	NA	NA	NA
BSU_06620	721792	NA	NA	NA	NA	NA
BSU_06620	721876	NA	NA	NA	NA	NA
BSU_06620	721940	NA	NA	NA	NA	NA
BSU_06620	721942	NA	NA	NA	NA	NA
BSU_06620	721959	NA	NA	NA	NA	NA
BSU_06620	721985	NA	NA	NA	NA	NA
BSU_06620	721997	NA	NA	NA	NA	NA
BSU_06620	722044	NA	NA	NA	NA	NA
BSU_06620	722074	NA	NA	NA	NA	NA
BSU_06620	722083	NA	NA	NA	NA	NA
BSU_06620	722126	NA	NA	NA	NA	NA
BSU_06620	722128	NA	NA	NA	NA	NA
BSU_06620	722170	NA	NA	NA	NA	NA
BSU_06620	722266	NA	NA	NA	NA	NA
BSU_06620	722276	NA	NA	NA	NA	NA
BSU_06620	722281	NA	NA	NA	NA	NA
BSU_06620	722283	NA	NA	NA	NA	NA
BSU_06620	722307	NA	NA	NA	NA	NA
BSU_06620	722353	NA	NA	NA	NA	NA
BSU_06620	722388	NA	NA	NA	NA	NA
BSU_06620	722401	NA	NA	NA	NA	NA
BSU_06620	722444	NA	NA	NA	NA	NA
BSU_06620	722451	NA	NA	NA	NA	NA
BSU_06620	722467	NA	NA	NA	NA	NA
BSU_06620	722506	NA	NA	NA	NA	NA
BSU_06620	722537	NA	NA	NA	NA	NA
BSU_06620	722539	NA	NA	NA	NA	NA
BSU_06620	722578	NA	NA	NA	NA	NA
BSU_06620	722586	NA	NA	NA	NA	NA
BSU_06620	722611	NA	NA	NA	NA	NA
BSU_06620	722637	NA	NA	NA	NA	NA
BSU_06620	722677	NA	NA	NA	NA	NA
BSU_06620	722688	NA	NA	NA	NA	NA
BSU_06620	722692	NA	NA	NA	NA	NA
BSU_06620	722719	NA	NA	NA	NA	NA
BSU_06620	722746	NA	NA	NA	NA	NA
BSU_06620	722881	NA	NA	NA	NA	NA
BSU_06620	722917	NA	NA	NA	NA	NA
BSU_06620	723018	NA	NA	NA	NA	NA
BSU_06620	723020	NA	NA	NA	NA	NA
BSU_06620	723022	NA	NA	NA	NA	NA
BSU_06620	723120	NA	NA	NA	NA	NA
BSU_06620	723154	NA	NA	NA	NA	NA
BSU_06620	723223	NA	NA	NA	NA	NA
BSU_06620	723243	NA	NA	NA	NA	NA
BSU_06620	723284	NA	NA	NA	NA	NA
BSU_06620	723292	NA	NA	NA	NA	NA
BSU_06620	723339	NA	NA	NA	NA	NA
BSU_06620	723350	NA	NA	NA	NA	NA
BSU_06620	723369	NA	NA	NA	NA	NA
