## Supplementary Table 2 for "A role for the S4-domain containing protein YlmH in ribosome-associated quality control in *Bacillus subtilis*" (part 10 of 15)

### Sheet: fitness_wt (continued)
locus_tag	TA_start	TAb_reads_t1	TAb_RPM_t1	TAb_reads_t2	TAb_RPM_t2	Fitness
BSU_06620	723392	NA	NA	NA	NA	NA
BSU_06620	723403	NA	NA	NA	NA	NA
BSU_06620	723516	NA	NA	NA	NA	NA
BSU_06620	723597	NA	NA	NA	NA	NA
BSU_06620	723609	219	18.2872	205	18.9365	1.03388
BSU_06620	723617	NA	NA	NA	NA	NA
BSU_06630	723672	NA	NA	NA	NA	NA
BSU_06630	723675	151	12.609	123	11.3619	0.898847
BSU_06630	723727	49	4.09167	44	4.06441	0.993509
BSU_06630	723773	60	5.0102	43	3.97204	0.774482
BSU_06630	723775	269	22.4624	223	20.5992	0.915897
BSU_06630	723778	52	4.34218	50	4.61865	1.05995
BSU_06630	723791	79	6.59677	57	5.26526	0.781035
BSU_06630	723794	283	23.6315	269	24.8483	1.04877
BSU_06630	723814	NA	NA	NA	NA	NA
BSU_06630	723837	NA	NA	NA	NA	NA
BSU_06630	723856	93	7.76582	107	9.88391	1.23424
BSU_06630	723929	NA	NA	NA	NA	NA
BSU_06630	723950	516	43.0878	422	38.9814	0.902723
BSU_06630	723954	52	4.34218	36	3.32543	0.740896
BSU_06630	723964	657	54.8617	529	48.8653	0.887576
BSU_06630	723969	497	41.5012	378	34.917	0.832216
BSU_06630	723972	146	12.1915	144	13.3017	1.08465
BSU_06630	724030	66	5.51122	61	5.63475	1.02153
BSU_06630	724112	203	16.9512	118	10.9	0.571125
BSU_06630	724116	337	28.1406	246	22.7238	0.792342
BSU_06630	724139	59	4.9267	57	5.26526	1.06455
BSU_06630	724143	NA	NA	NA	NA	NA
BSU_06630	724165	NA	NA	NA	NA	NA
BSU_06630	724200	NA	NA	NA	NA	NA
BSU_06630	724211	114	9.51939	106	9.79154	1.02738
BSU_06630	724214	121	10.1039	106	9.79154	0.969499
BSU_06630	724217	26	2.17109	NA	NA	0
BSU_06630	724258	37	3.08963	22	2.03221	0.593123
BSU_06630	724306	NA	NA	NA	NA	NA
BSU_06630	724309	NA	NA	NA	NA	NA
BSU_06630	724330	NA	NA	NA	NA	NA
BSU_06630	724351	NA	NA	NA	NA	NA
BSU_06630	724364	79	6.59677	71	6.55848	0.994347
BSU_06630	724435	9	0.751531	10	0.92373	1.20037
BSU_06630	724441	122	10.1874	88	8.12882	0.780755
BSU_06630	724472	107	8.93486	68	6.28136	0.657761
BSU_06630	724476	179	14.9471	158	14.5949	0.976842
BSU_06630	724481	NA	NA	NA	NA	NA
BSU_06630	724492	NA	NA	NA	NA	NA
BSU_06630	724511	NA	NA	NA	NA	NA
BSU_06630	724534	21	1.75357	10	0.92373	0.377449
BSU_06630	724562	NA	NA	NA	NA	NA
BSU_06630	724574	NA	NA	NA	NA	NA
BSU_06630	724576	40	3.34014	44	4.06441	1.19061
BSU_06630	724591	NA	NA	NA	NA	NA
BSU_06630	724601	NA	NA	NA	NA	NA
BSU_06630	724638	238	19.8738	214	19.7678	0.994806
BSU_06630	724652	NA	NA	NA	NA	NA
BSU_06630	724678	NA	NA	NA	NA	NA
BSU_06630	724689	NA	NA	NA	NA	NA
BSU_06630	724709	NA	NA	NA	NA	NA
BSU_06630	724712	NA	NA	NA	NA	NA
BSU_06630	724717	NA	NA	NA	NA	NA
BSU_06630	724744	NA	NA	NA	NA	NA
BSU_06630	724777	NA	NA	NA	NA	NA
BSU_06630	724795	NA	NA	NA	NA	NA
BSU_06630	724817	NA	NA	NA	NA	NA
BSU_06640	724991	NA	NA	NA	NA	NA
BSU_06640	725001	162	13.5276	134	12.378	0.913745
BSU_06640	725007	NA	NA	NA	NA	NA
BSU_06640	725018	NA	NA	NA	NA	NA
BSU_06640	725059	50	4.17517	49	4.52628	1.07842
BSU_06640	725107	416	34.7374	415	38.3348	1.09571
BSU_06640	725111	935	78.0757	869	80.2721	1.02695
BSU_06640	725113	59	4.9267	58	5.35763	1.08144
BSU_06640	725121	67	5.59473	66	6.09662	1.08344
BSU_06640	725140	NA	NA	NA	NA	NA
BSU_06640	725142	195	16.2832	163	15.0568	0.923949
BSU_06640	725147	NA	NA	NA	NA	NA
BSU_06640	725154	NA	NA	NA	NA	NA
BSU_06640	725160	NA	NA	NA	NA	NA
BSU_06640	725182	173	14.4461	144	13.3017	0.919842
BSU_06640	725184	83	6.93078	63	5.8195	0.830268
BSU_06640	725222	NA	NA	NA	NA	NA
BSU_06640	725237	NA	NA	NA	NA	NA
BSU_06640	725273	NA	NA	NA	NA	NA
BSU_06640	725309	NA	NA	NA	NA	NA
BSU_06640	725320	84	7.01429	68	6.28136	0.892812
BSU_06640	725372	NA	NA	NA	NA	NA
BSU_06640	725377	39	3.25663	42	3.87967	1.17002
BSU_06640	725392	NA	NA	NA	NA	NA
BSU_06640	725425	NA	NA	NA	NA	NA
BSU_06640	725480	60	5.0102	52	4.8034	0.959059
BSU_06640	725494	65	5.42772	67	6.18899	1.12748
BSU_06640	725513	NA	NA	NA	NA	NA
BSU_06640	725581	NA	NA	NA	NA	NA
BSU_06640	725619	273	22.7964	219	20.2297	0.883981
BSU_06640	725661	NA	NA	NA	NA	NA
BSU_06640	725668	NA	NA	NA	NA	NA
BSU_06640	725682	NA	NA	NA	NA	NA
BSU_06640	725688	NA	NA	NA	NA	NA
BSU_06640	725691	456	38.0776	403	37.2263	0.978041
BSU_06640	725704	208	17.3687	129	11.9161	0.634057
BSU_06640	725719	NA	NA	NA	NA	NA
BSU_06640	725734	NA	NA	NA	NA	NA
BSU_06640	725742	NA	NA	NA	NA	NA
BSU_06640	725754	NA	NA	NA	NA	NA
BSU_06640	725766	12	1.00204	10	0.92373	0.920967
BSU_06640	725778	63	5.26071	31	2.86356	0.409295
BSU_06640	725788	NA	NA	NA	NA	NA
BSU_06640	725828	66	5.51122	43	3.97204	0.681913
BSU_06640	725831	184	15.3646	141	13.0246	0.839523
BSU_06640	725856	NA	NA	NA	NA	NA
BSU_06640	725866	179	14.9471	146	13.4865	0.900125
BSU_06640	725895	223	18.6213	212	19.5831	1.04891
BSU_06640	725903	NA	NA	NA	NA	NA
BSU_06640	725946	267	22.2954	258	23.8322	1.06474
BSU_06640	725948	598	49.935	502	46.3712	0.928083
BSU_06640	725967	40	3.34014	25	2.30932	0.64156
BSU_06640	725995	40	3.34014	41	3.78729	1.12203
BSU_06650	726036	232	19.3728	217	20.0449	1.03313
BSU_06650	726038	75	6.26276	62	5.72713	0.913165
BSU_06650	726043	NA	NA	NA	NA	NA
BSU_06650	726062	NA	NA	NA	NA	NA
BSU_06650	726079	227	18.9553	177	16.35	0.856398
BSU_06650	726087	86	7.18129	85	7.8517	1.08668
BSU_06650	726090	154	12.8595	152	14.0407	1.08535
BSU_06650	726105	384	32.0653	283	26.1416	0.801623
BSU_06650	726115	NA	NA	16	1.47797	NA
BSU_06650	726139	50	4.17517	57	5.26526	1.2253
BSU_06650	726161	91	7.59881	96	8.86781	1.14999
BSU_06650	726193	104	8.68435	104	9.60679	1.09804
BSU_06650	726215	NA	NA	NA	NA	NA
BSU_06650	726238	NA	NA	NA	NA	NA
BSU_06650	726364	179	14.9471	145	13.3941	0.89345
BSU_06650	726366	113	9.43588	126	11.639	1.20381
BSU_06650	726382	NA	NA	NA	NA	NA
BSU_06650	726478	93	7.76582	86	7.94408	1.02204
BSU_06650	726537	NA	NA	NA	NA	NA
BSU_06650	726540	NA	NA	NA	NA	NA
BSU_06650	726544	NA	NA	NA	NA	NA
BSU_06650	726555	NA	NA	NA	NA	NA
BSU_06650	726565	NA	NA	NA	NA	NA
BSU_06650	726568	37	3.08963	42	3.87967	1.22115
BSU_06650	726610	14	1.16905	15	1.38559	1.16505
BSU_06650	726620	NA	NA	NA	NA	NA
BSU_06650	726634	NA	NA	NA	NA	NA
BSU_06650	726641	NA	NA	NA	NA	NA
BSU_06650	726698	30	2.5051	26	2.4017	0.959059
BSU_06650	726703	99	8.26684	68	6.28136	0.733235
BSU_06650	726715	285	23.7985	240	22.1695	0.931135
BSU_06650	726717	194	16.1997	162	14.9644	0.922966
BSU_06660	726841	NA	NA	NA	NA	NA
BSU_06660	726855	NA	NA	NA	NA	NA
BSU_06660	726879	NA	NA	NA	NA	NA
BSU_06660	726886	NA	NA	NA	NA	NA
BSU_06660	726941	NA	NA	NA	NA	NA
BSU_06660	726950	NA	NA	NA	NA	NA
BSU_06660	726970	124	10.3544	100	9.2373	0.889119
BSU_06660	727001	80	6.68027	89	8.2212	1.20159
BSU_06660	727075	NA	NA	NA	NA	NA
BSU_06660	727129	13	1.08554	9	0.831357	0.740897
BSU_06660	727176	NA	NA	NA	NA	NA
BSU_06660	727184	NA	NA	NA	NA	NA
BSU_06660	727197	NA	NA	NA	NA	NA
BSU_06660	727232	NA	NA	NA	NA	NA
BSU_06660	727264	NA	NA	NA	NA	NA
BSU_06660	727266	129	10.7719	111	10.2534	0.952084
BSU_06660	727278	95	7.93282	84	7.75933	0.978523
BSU_06660	727337	NA	NA	NA	NA	NA
BSU_06660	727347	43	3.59065	38	3.51017	0.977985
BSU_06660	727358	NA	NA	NA	NA	NA
BSU_06660	727362	NA	NA	NA	NA	NA
BSU_06660	727382	NA	NA	NA	NA	NA
BSU_06660	727391	11	0.918537	10	0.92373	1.00547
BSU_06660	727416	NA	NA	NA	NA	NA
BSU_06660	727433	NA	NA	NA	NA	NA
BSU_06660	727441	NA	NA	NA	NA	NA
BSU_06660	727455	NA	NA	NA	NA	NA
BSU_06660	727476	180	15.0306	179	16.5348	1.09263
BSU_06660	727484	NA	NA	NA	NA	NA
BSU_06660	727524	NA	NA	NA	NA	NA
BSU_06660	727532	NA	NA	NA	NA	NA
BSU_06660	727541	NA	NA	NA	NA	NA
BSU_06660	727550	NA	NA	NA	NA	NA
BSU_06660	727565	179	14.9471	148	13.6712	0.913339
BSU_06660	727579	NA	NA	NA	NA	NA
BSU_06660	727582	NA	NA	NA	NA	NA
BSU_06660	727599	NA	NA	NA	NA	NA
BSU_06660	727603	89	7.4318	92	8.49832	1.13024
BSU_06660	727610	30	2.5051	34	3.14068	1.21961
BSU_06660	727616	68	5.67823	83	7.66696	1.29164
BSU_06660	727634	NA	NA	NA	NA	NA
BSU_06660	727640	NA	NA	NA	NA	NA
BSU_06660	727647	8	0.668027	9	0.831357	1.21244
BSU_06660	727658	NA	NA	NA	NA	NA
BSU_06660	727706	NA	NA	NA	NA	NA
BSU_06660	727731	NA	NA	NA	NA	NA
BSU_06660	727804	218	18.2037	209	19.306	1.0571
BSU_06660	727806	244	20.3748	237	21.8924	1.06977
BSU_06660	727839	NA	NA	NA	NA	NA
BSU_06660	727846	24	2.00408	21	1.93983	0.968353
BSU_06660	727887	129	10.7719	114	10.5305	0.977985
BSU_06660	727892	NA	NA	NA	NA	NA
BSU_06660	727904	NA	NA	NA	NA	NA
BSU_06660	727906	824	68.8068	745	68.8179	1.00016
BSU_06660	727941	75	6.26276	72	6.65086	1.0584
BSU_06660	727979	NA	NA	NA	NA	NA
BSU_06660	728000	NA	NA	NA	NA	NA
BSU_06660	728024	22	1.83707	21	1.93983	1.05286
BSU_06660	728026	210	17.5357	194	17.9204	1.02107
BSU_06660	728056	NA	NA	NA	NA	NA
BSU_06660	728065	NA	NA	NA	NA	NA
BSU_06660	728078	122	10.1874	106	9.79154	0.961505
BSU_06660	728085	NA	NA	NA	NA	NA
BSU_06660	728097	NA	NA	NA	NA	NA
BSU_06660	728159	NA	NA	NA	NA	NA
BSU_06660	728186	NA	NA	NA	NA	NA
BSU_06660	728221	52	4.34218	46	4.24916	0.978968
BSU_06660	728254	164	13.6946	127	11.7314	0.849718
BSU_06660	728265	NA	NA	NA	NA	NA
BSU_06660	728279	70	5.84524	43	3.97204	0.624765
BSU_06660	728284	NA	NA	NA	NA	NA
BSU_06660	728292	NA	NA	NA	NA	NA
BSU_06660	728298	84	7.01429	65	6.00424	0.84899
BSU_06660	728300	35	2.92262	33	3.04831	1.0409
BSU_06660	728303	250	20.8759	179	16.5348	0.773575
BSU_06660	728312	11	0.918537	NA	NA	0
BSU_06670	728748	NA	NA	NA	NA	NA
BSU_06670	728757	NA	NA	NA	NA	NA
BSU_06670	728791	NA	NA	NA	NA	NA
BSU_06670	728833	NA	NA	NA	NA	NA
BSU_06670	728857	NA	NA	NA	NA	NA
BSU_06670	728866	NA	NA	NA	NA	NA
BSU_06670	728887	NA	NA	NA	NA	NA
BSU_06670	728938	NA	NA	NA	NA	NA
BSU_06670	728983	NA	NA	NA	NA	NA
BSU_06670	728993	NA	NA	NA	NA	NA
BSU_06670	728995	NA	NA	NA	NA	NA
BSU_06670	729020	NA	NA	NA	NA	NA
BSU_06680	729045	NA	NA	NA	NA	NA
BSU_06680	729055	NA	NA	NA	NA	NA
BSU_06680	729069	NA	NA	NA	NA	NA
BSU_06680	729081	NA	NA	NA	NA	NA
BSU_06680	729085	NA	NA	NA	NA	NA
BSU_06680	729097	NA	NA	NA	NA	NA
BSU_06680	729125	NA	NA	NA	NA	NA
BSU_06680	729127	NA	NA	NA	NA	NA
BSU_06680	729151	NA	NA	NA	NA	NA
BSU_06680	729156	NA	NA	NA	NA	NA
BSU_06680	729174	NA	NA	NA	NA	NA
BSU_06680	729197	NA	NA	NA	NA	NA
BSU_06680	729256	NA	NA	NA	NA	NA
BSU_06680	729270	NA	NA	NA	NA	NA
BSU_06680	729277	NA	NA	NA	NA	NA
BSU_06680	729280	NA	NA	NA	NA	NA
BSU_06680	729285	NA	NA	NA	NA	NA
BSU_06680	729344	NA	NA	NA	NA	NA
BSU_06680	729352	NA	NA	NA	NA	NA
BSU_06680	729433	NA	NA	NA	NA	NA
BSU_06680	729449	NA	NA	NA	NA	NA
BSU_06680	729481	NA	NA	NA	NA	NA
BSU_06680	729609	NA	NA	NA	NA	NA
BSU_06680	729616	NA	NA	NA	NA	NA
BSU_06680	729620	NA	NA	NA	NA	NA
BSU_06680	729630	NA	NA	NA	NA	NA
BSU_06680	729638	NA	NA	NA	NA	NA
BSU_06680	729685	NA	NA	NA	NA	NA
BSU_06680	729691	NA	NA	NA	NA	NA
BSU_06680	729703	NA	NA	NA	NA	NA
BSU_06680	729714	NA	NA	NA	NA	NA
BSU_06680	729735	NA	NA	NA	NA	NA
BSU_06680	729751	NA	NA	NA	NA	NA
BSU_06680	729792	NA	NA	NA	NA	NA
BSU_06680	729836	NA	NA	NA	NA	NA
BSU_06680	729913	NA	NA	NA	NA	NA
BSU_06680	729943	NA	NA	NA	NA	NA
BSU_06680	729947	NA	NA	NA	NA	NA
BSU_06680	729962	NA	NA	NA	NA	NA
BSU_06680	729965	NA	NA	NA	NA	NA
BSU_06680	730022	NA	NA	NA	NA	NA
BSU_06680	730028	NA	NA	NA	NA	NA
BSU_06680	730048	NA	NA	NA	NA	NA
BSU_06680	730064	NA	NA	NA	NA	NA
BSU_06680	730134	NA	NA	NA	NA	NA
BSU_06680	730145	NA	NA	NA	NA	NA
BSU_06680	730148	NA	NA	NA	NA	NA
BSU_06680	730157	NA	NA	NA	NA	NA
BSU_06680	730160	NA	NA	NA	NA	NA
BSU_06680	730183	NA	NA	NA	NA	NA
BSU_06680	730192	NA	NA	NA	NA	NA
BSU_06680	730212	NA	NA	NA	NA	NA
BSU_06680	730223	NA	NA	NA	NA	NA
BSU_06680	730231	NA	NA	NA	NA	NA
BSU_06680	730246	NA	NA	NA	NA	NA
BSU_06680	730264	NA	NA	NA	NA	NA
BSU_06680	730301	NA	NA	NA	NA	NA
BSU_06680	730312	NA	NA	NA	NA	NA
BSU_06680	730317	NA	NA	NA	NA	NA
BSU_06680	730344	NA	NA	NA	NA	NA
BSU_06680	730371	NA	NA	NA	NA	NA
BSU_06680	730431	NA	NA	NA	NA	NA
BSU_06680	730433	NA	NA	NA	NA	NA
BSU_06680	730474	NA	NA	NA	NA	NA
BSU_06680	730493	NA	NA	NA	NA	NA
BSU_06690	730525	NA	NA	NA	NA	NA
BSU_06690	730552	NA	NA	NA	NA	NA
BSU_06690	730610	NA	NA	NA	NA	NA
BSU_06690	730625	NA	NA	NA	NA	NA
BSU_06690	730638	NA	NA	NA	NA	NA
BSU_06690	730697	NA	NA	NA	NA	NA
BSU_06690	730727	NA	NA	NA	NA	NA
BSU_06690	730749	NA	NA	NA	NA	NA
BSU_06690	730755	NA	NA	NA	NA	NA
BSU_06690	730776	NA	NA	NA	NA	NA
BSU_06690	730796	NA	NA	NA	NA	NA
BSU_06690	730904	NA	NA	NA	NA	NA
BSU_06690	730917	NA	NA	NA	NA	NA
BSU_06690	730966	NA	NA	NA	NA	NA
BSU_06690	731001	NA	NA	NA	NA	NA
BSU_06690	731007	NA	NA	NA	NA	NA
BSU_06690	731037	NA	NA	NA	NA	NA
BSU_06690	731039	NA	NA	NA	NA	NA
BSU_06690	731057	NA	NA	NA	NA	NA
BSU_06690	731093	NA	NA	NA	NA	NA
BSU_06690	731253	NA	NA	NA	NA	NA
BSU_06690	731282	NA	NA	NA	NA	NA
BSU_06690	731310	NA	NA	NA	NA	NA
BSU_06690	731316	NA	NA	NA	NA	NA
BSU_06690	731335	NA	NA	NA	NA	NA
BSU_06690	731346	NA	NA	NA	NA	NA
BSU_06690	731374	NA	NA	NA	NA	NA
BSU_06690	731418	NA	NA	NA	NA	NA
BSU_06690	731420	NA	NA	NA	NA	NA
BSU_06690	731445	NA	NA	NA	NA	NA
BSU_06690	731522	NA	NA	NA	NA	NA
BSU_06690	731534	NA	NA	NA	NA	NA
BSU_06690	731562	NA	NA	NA	NA	NA
BSU_06690	731566	NA	NA	NA	NA	NA
BSU_06690	731660	NA	NA	NA	NA	NA
BSU_06690	731681	NA	NA	NA	NA	NA
BSU_06690	731819	NA	NA	NA	NA	NA
BSU_06690	731851	NA	NA	NA	NA	NA
BSU_06690	731864	NA	NA	NA	NA	NA
BSU_06690	731927	NA	NA	NA	NA	NA
BSU_06690	731937	NA	NA	NA	NA	NA
BSU_06700	731955	NA	NA	NA	NA	NA
BSU_06700	731971	45	3.75765	43	3.97204	1.05389
BSU_06700	731987	NA	NA	NA	NA	NA
BSU_06700	732061	164	13.6946	138	12.7475	0.930395
BSU_06700	732064	NA	NA	NA	NA	NA
BSU_06700	732082	NA	NA	NA	NA	NA
BSU_06700	732106	NA	NA	NA	NA	NA
BSU_06700	732127	NA	NA	NA	NA	NA
BSU_06700	732205	NA	NA	NA	NA	NA
BSU_06700	732221	26	2.17109	29	2.67882	1.2041
BSU_06700	732257	23	1.92058	22	2.03221	1.05487
BSU_06700	732280	48	4.00816	32	2.95594	0.704242
BSU_06700	732283	216	18.0367	228	21.061	1.15056
BSU_06700	732310	NA	NA	NA	NA	NA
BSU_06700	732313	55	4.59269	33	3.04831	0.601912
BSU_06700	732325	73	6.09575	59	5.45001	0.891246
BSU_06700	732329	70	5.84524	61	5.63475	0.964381
BSU_06700	732343	71	5.92874	74	6.8356	1.13824
BSU_06700	732345	331	27.6396	272	25.1255	0.907372
BSU_06700	732390	NA	NA	NA	NA	NA
BSU_06700	732411	NA	NA	NA	NA	NA
BSU_06700	732416	NA	NA	NA	NA	NA
BSU_06700	732435	NA	NA	NA	NA	NA
BSU_06700	732442	NA	NA	NA	NA	NA
BSU_06700	732458	NA	NA	NA	NA	NA
BSU_06700	732465	45	3.75765	33	3.04831	0.79681
BSU_06700	732471	NA	NA	NA	NA	NA
BSU_06700	732502	78	6.51327	81	7.48221	1.1347
BSU_06700	732511	NA	NA	NA	NA	NA
BSU_06700	732526	NA	NA	NA	NA	NA
BSU_06700	732535	20	1.67007	20	1.84746	1.09804
BSU_06700	732578	NA	NA	NA	NA	NA
BSU_06700	732589	NA	NA	NA	NA	NA
BSU_06700	732617	145	12.108	101	9.32967	0.746831
BSU_06700	732619	NA	NA	NA	NA	NA
BSU_06700	732637	81	6.76378	80	7.38984	1.08598
BSU_06700	732643	NA	NA	NA	NA	NA
BSU_06700	732649	NA	NA	NA	NA	NA
BSU_06700	732651	732	61.1245	616	56.9018	0.930469
BSU_06700	732654	NA	NA	NA	NA	NA
BSU_06700	732668	NA	NA	NA	NA	NA
BSU_06700	732702	69	5.76173	52	4.8034	0.823317
BSU_06700	732754	NA	NA	NA	NA	NA
BSU_06700	732779	9	0.751531	10	0.92373	1.20037
BSU_06700	732797	NA	NA	NA	NA	NA
BSU_06710	732966	NA	NA	NA	NA	NA
BSU_06710	732969	264	22.0449	227	20.9687	0.951387
BSU_06710	732998	NA	NA	NA	NA	NA
BSU_06710	733014	NA	NA	NA	NA	NA
BSU_06710	733019	NA	NA	NA	NA	NA
BSU_06710	733036	82	6.84728	68	6.28136	0.916217
BSU_06710	733044	9	0.751531	12	1.10848	1.37745
BSU_06710	733050	233	19.4563	209	19.306	0.992466
BSU_06710	733065	55	4.59269	55	5.08051	1.09804
BSU_06710	733087	43	3.59065	41	3.78729	1.05179
BSU_06710	733108	NA	NA	NA	NA	NA
BSU_06710	733169	NA	NA	NA	NA	NA
BSU_06710	733210	NA	NA	NA	NA	NA
BSU_06710	733240	54	4.50918	56	5.17289	1.13337
BSU_06710	733246	224	18.7048	215	19.8602	1.05822
BSU_06710	733257	NA	NA	NA	NA	NA
BSU_06710	733292	NA	NA	NA	NA	NA
BSU_06710	733342	NA	NA	NA	NA	NA
BSU_06710	733389	NA	NA	NA	NA	NA
BSU_06710	733395	65	5.42772	68	6.28136	1.14187
BSU_06710	733440	NA	NA	NA	NA	NA
BSU_06710	733454	107	8.93486	109	10.0687	1.11603
BSU_06710	733478	74	6.17925	63	5.8195	0.941742
BSU_06710	733537	NA	NA	NA	NA	NA
BSU_06710	733554	NA	NA	NA	NA	NA
BSU_06710	733606	61	5.09371	43	3.97204	0.758428
BSU_06710	733650	NA	NA	NA	NA	NA
BSU_06710	733662	28	2.3381	35	3.23305	1.31477
BSU_06710	733677	103	8.60085	105	9.69916	1.11672
BSU_06710	733836	NA	NA	NA	NA	NA
BSU_06710	733842	NA	NA	NA	NA	NA
BSU_06710	733929	39	3.25663	38	3.51017	1.07282
BSU_06710	733934	NA	NA	NA	NA	NA
BSU_06710	733986	NA	NA	NA	NA	NA
BSU_06710	733999	108	9.01837	100	9.2373	1.0233
BSU_06710	734054	96	8.01633	97	8.96018	1.10811
BSU_06710	734076	NA	NA	NA	NA	NA
BSU_06710	734094	139	11.607	131	12.1009	1.04047
BSU_06710	734102	201	16.7842	143	13.2093	0.767374
BSU_06710	734108	NA	NA	NA	NA	NA
BSU_06710	734115	NA	NA	NA	NA	NA
BSU_06710	734129	NA	NA	NA	NA	NA
BSU_06710	734153	71	5.92874	63	5.8195	0.981937
BSU_06710	734193	89	7.4318	74	6.8356	0.918781
BSU_06710	734205	NA	NA	NA	NA	NA
BSU_06710	734208	NA	NA	NA	NA	NA
BSU_06710	734246	122	10.1874	100	9.2373	0.904912
BSU_06710	734281	99	8.26684	100	9.2373	1.10781
BSU_06710	734355	NA	NA	NA	NA	NA
BSU_06710	734393	NA	NA	NA	NA	NA
BSU_06710	734414	32	2.67211	33	3.04831	1.12793
BSU_06710	734439	NA	NA	NA	NA	NA
BSU_06710	734453	NA	NA	NA	NA	NA
BSU_06710	734483	NA	NA	NA	NA	NA
BSU_06710	734540	NA	NA	NA	NA	NA
BSU_06710	734556	88	7.3483	89	8.2212	1.10902
BSU_06710	734596	34	2.83912	53	4.89577	1.52921
BSU_06710	734598	NA	NA	NA	NA	NA
BSU_06710	734606	NA	NA	NA	NA	NA
BSU_06710	734643	48	4.00816	48	4.4339	1.09804
BSU_06710	734684	10	0.835034	8	0.738984	0.881319
BSU_06710	734690	NA	NA	NA	NA	NA
BSU_06710	734704	36	3.00612	30	2.77119	0.920966
BSU_06710	734743	110	9.18537	83	7.66696	0.824504
BSU_06710	734832	NA	NA	NA	NA	NA
BSU_06710	734842	NA	NA	NA	NA	NA
BSU_06710	734849	284	23.715	216	19.9526	0.832218
BSU_06710	734883	NA	NA	NA	NA	NA
BSU_06710	734894	82	6.84728	63	5.8195	0.842041
BSU_06710	734899	30	2.5051	28	2.58644	1.03104
BSU_06710	734901	NA	NA	NA	NA	NA
BSU_06710	734908	NA	NA	NA	NA	NA
BSU_06710	734934	NA	NA	NA	NA	NA
BSU_06710	734946	97	8.09983	94	8.68306	1.06753
BSU_06710	735021	NA	NA	NA	NA	NA
BSU_06710	735024	NA	NA	NA	NA	NA
BSU_06710	735032	188	15.6986	205	18.9365	1.18212
BSU_06710	735037	499	41.6682	421	38.889	0.932957
BSU_06710	735040	921	76.9066	804	74.2679	0.966088
BSU_06710	735046	NA	NA	NA	NA	NA
BSU_06710	735066	NA	NA	NA	NA	NA
BSU_06710	735069	62	5.17721	54	4.98814	0.963867
BSU_06710	735128	NA	NA	NA	NA	NA
BSU_06710	735151	235	19.6233	206	19.0288	0.970122
BSU_06710	735160	11	0.918537	14	1.29322	1.33227
BSU_06710	735188	NA	NA	NA	NA	NA
BSU_06710	735203	NA	NA	NA	NA	NA
BSU_06710	735230	NA	NA	NA	NA	NA
BSU_06710	735300	93	7.76582	102	9.42205	1.18776
BSU_06710	735319	126	10.5214	136	12.5627	1.17222
BSU_06710	735321	NA	NA	NA	NA	NA
BSU_06710	735338	NA	NA	NA	NA	NA
BSU_06710	735345	NA	NA	NA	NA	NA
BSU_06710	735423	24	2.00408	29	2.67882	1.28184
BSU_06710	735451	179	14.9471	156	14.4102	0.964469
BSU_06710	735474	93	7.76582	62	5.72713	0.704241
BSU_06710	735497	NA	NA	NA	NA	NA
BSU_06710	735507	NA	NA	NA	NA	NA
BSU_06710	735525	NA	NA	NA	NA	NA
BSU_06710	735543	NA	NA	NA	NA	NA
BSU_06710	735548	51	4.25867	40	3.69492	0.862086
BSU_06710	735569	NA	NA	NA	NA	NA
BSU_06710	735579	NA	NA	NA	NA	NA
BSU_06710	735608	NA	NA	NA	NA	NA
BSU_06710	735626	NA	NA	NA	NA	NA
BSU_06710	735637	214	17.8697	180	16.6271	0.93
BSU_06710	735654	NA	NA	NA	NA	NA
BSU_06710	735671	42	3.50714	41	3.78729	1.07464
BSU_06710	735733	132	11.0224	102	9.42205	0.84763
BSU_06710	735737	18	1.50306	13	1.20085	0.781982
BSU_06710	735774	35	2.92262	37	3.4178	1.15202
BSU_06710	735792	NA	NA	NA	NA	NA
BSU_06710	735818	50	4.17517	27	2.49407	0.499582
BSU_06710	735837	NA	NA	NA	NA	NA
BSU_06710	735858	98	8.18333	83	7.66696	0.936695
BSU_06710	735888	NA	NA	NA	NA	NA
BSU_06710	735947	NA	NA	NA	NA	NA
BSU_06710	735998	NA	NA	NA	NA	NA
BSU_06710	736005	NA	NA	NA	NA	NA
BSU_06710	736016	NA	NA	NA	NA	NA
BSU_06710	736058	540	45.0918	413	38.15	0.837629
BSU_06710	736060	330	27.5561	287	26.511	0.962448
BSU_06710	736067	17	1.41956	16	1.47797	1.03916
BSU_06710	736111	NA	NA	NA	NA	NA
BSU_06720	736452	NA	NA	NA	NA	NA
BSU_06720	736455	NA	NA	NA	NA	NA
BSU_06720	736457	NA	NA	NA	NA	NA
BSU_06720	736486	NA	NA	NA	NA	NA
BSU_06720	736532	NA	NA	NA	NA	NA
BSU_06720	736573	NA	NA	NA	NA	NA
BSU_06720	736674	NA	NA	NA	NA	NA
BSU_06720	736756	NA	NA	NA	NA	NA
BSU_06720	736761	NA	NA	NA	NA	NA
BSU_06720	736774	NA	NA	NA	NA	NA
BSU_06720	736783	NA	NA	NA	NA	NA
BSU_06720	736807	NA	NA	NA	NA	NA
BSU_06720	736829	NA	NA	NA	NA	NA
BSU_06720	736834	NA	NA	NA	NA	NA
BSU_06720	736840	NA	NA	NA	NA	NA
BSU_06720	736874	NA	NA	NA	NA	NA
BSU_06720	736919	NA	NA	NA	NA	NA
BSU_06720	736922	NA	NA	NA	NA	NA
BSU_06720	736926	NA	NA	NA	NA	NA
BSU_06720	736979	NA	NA	NA	NA	NA
BSU_06720	737103	NA	NA	NA	NA	NA
BSU_06720	737106	NA	NA	NA	NA	NA
BSU_06720	737131	NA	NA	NA	NA	NA
BSU_06720	737185	NA	NA	NA	NA	NA
BSU_06720	737189	NA	NA	NA	NA	NA
BSU_06720	737191	NA	NA	NA	NA	NA
BSU_06720	737220	NA	NA	NA	NA	NA
BSU_06720	737255	NA	NA	NA	NA	NA
BSU_06720	737291	NA	NA	NA	NA	NA
BSU_06720	737345	15	1.25255	29	2.67882	1.73833
BSU_06730	737622	77	6.42976	70	6.46611	1.00547
BSU_06730	737636	63	5.26071	67	6.18899	1.15783
BSU_06730	737639	NA	NA	NA	NA	NA
BSU_06730	737724	NA	NA	NA	NA	NA
BSU_06730	737815	76	6.34626	76	7.02035	1.09804
BSU_06730	737840	NA	NA	NA	NA	NA
BSU_06730	737879	157	13.11	179	16.5348	1.22541
BSU_06730	737899	NA	NA	NA	NA	NA
BSU_06730	737925	154	12.8595	157	14.5026	1.11678
BSU_06730	737999	NA	NA	NA	NA	NA
BSU_06730	738024	NA	NA	NA	NA	NA
BSU_06730	738059	196	16.3667	168	15.5187	0.948326
BSU_06730	738161	NA	NA	8	0.738984	NA
BSU_06730	738176	72	6.01224	74	6.8356	1.12465
BSU_06730	738224	NA	NA	NA	NA	NA
BSU_06730	738235	NA	NA	NA	NA	NA
BSU_06730	738413	374	31.2303	347	32.0534	1.02527
BSU_06730	738419	275	22.9634	291	26.8805	1.15297
BSU_06730	738467	NA	NA	NA	NA	NA
BSU_06730	738500	NA	NA	NA	NA	NA
BSU_06730	738518	NA	NA	NA	NA	NA
BSU_06730	738557	NA	NA	NA	NA	NA
BSU_06730	738611	NA	NA	NA	NA	NA
BSU_06730	738618	71	5.92874	74	6.8356	1.13824
BSU_06730	738666	NA	NA	NA	NA	NA
BSU_06730	738728	NA	NA	NA	NA	NA
BSU_06730	738742	92	7.68231	98	9.05255	1.15941
BSU_06730	738751	58	4.8432	46	4.24916	0.872909
BSU_06730	738831	NA	NA	NA	NA	NA
BSU_06730	738836	121	10.1039	104	9.60679	0.950999
BSU_06730	738847	NA	NA	NA	NA	NA
BSU_06730	738896	NA	NA	NA	NA	NA
BSU_06730	738925	NA	NA	NA	NA	NA
BSU_06730	738937	57	4.75969	52	4.8034	1.00888
BSU_06730	738966	NA	NA	NA	NA	NA
BSU_06730	738972	NA	NA	NA	NA	NA
BSU_06730	738980	54	4.50918	65	6.00424	1.27811
BSU_06740	738996	NA	NA	NA	NA	NA
BSU_06740	739021	NA	NA	NA	NA	NA
BSU_06740	739029	103	8.60085	110	10.161	1.1619
BSU_06740	739058	NA	NA	NA	NA	NA
BSU_06740	739064	120	10.0204	141	13.0246	1.25468
BSU_06740	739073	63	5.26071	41	3.78729	0.680837
BSU_06740	739076	87	7.2648	64	5.91187	0.79985
BSU_06740	739099	NA	NA	NA	NA	NA
BSU_06740	739105	NA	NA	NA	NA	NA
BSU_06740	739123	NA	NA	NA	NA	NA
BSU_06740	739127	NA	NA	NA	NA	NA
BSU_06740	739138	NA	NA	NA	NA	NA
BSU_06740	739148	NA	NA	NA	NA	NA
BSU_06740	739175	NA	NA	NA	NA	NA
BSU_06740	739183	128	10.6884	132	12.1932	1.12793
BSU_06740	739187	71	5.92874	49	4.52628	0.737851
BSU_06740	739201	NA	NA	NA	NA	NA
BSU_06740	739219	41	3.42364	38	3.51017	1.02424
BSU_06740	739234	NA	NA	NA	NA	NA
BSU_06740	739238	201	16.7842	193	17.828	1.0586
BSU_06740	739244	NA	NA	NA	NA	NA
BSU_06740	739251	NA	NA	NA	NA	NA
BSU_06740	739261	9	0.751531	9	0.831357	1.09804
BSU_06740	739265	566	47.2629	549	50.7128	1.06843
BSU_06740	739267	169	14.1121	177	16.35	1.14297
BSU_06740	739276	NA	NA	NA	NA	NA
BSU_06740	739288	NA	NA	12	1.10848	NA
BSU_06740	739292	102	8.51735	81	7.48221	0.87415
BSU_06740	739303	69	5.76173	50	4.61865	0.785224
BSU_06740	739315	NA	NA	NA	NA	NA
BSU_06740	739322	NA	NA	NA	NA	NA
BSU_06740	739333	NA	NA	NA	NA	NA
BSU_06740	739343	NA	NA	NA	NA	NA
BSU_06740	739348	NA	NA	NA	NA	NA
BSU_06740	739368	NA	NA	NA	NA	NA
BSU_06740	739373	NA	NA	NA	NA	NA
BSU_06740	739388	NA	NA	9	0.831357	NA
BSU_06740	739396	NA	NA	NA	NA	NA
BSU_06740	739401	NA	NA	NA	NA	NA
BSU_06740	739411	NA	NA	NA	NA	NA
BSU_06740	739425	NA	NA	NA	NA	NA
BSU_06740	739427	150	12.5255	140	12.9322	1.03104
BSU_06740	739432	NA	NA	NA	NA	NA
BSU_06740	739436	NA	NA	NA	NA	NA
BSU_06740	739445	NA	NA	NA	NA	NA
BSU_06740	739448	NA	NA	NA	NA	NA
BSU_06740	739453	99	8.26684	53	4.89577	0.491188
BSU_06740	739460	NA	NA	NA	NA	NA
BSU_06740	739466	NA	NA	NA	NA	NA
BSU_06740	739475	295	24.6335	268	24.756	1.00482
BSU_06740	739479	79	6.59677	97	8.96018	1.2974
BSU_06740	739489	295	24.6335	240	22.1695	0.89764
BSU_06740	739499	NA	NA	NA	NA	NA
BSU_06740	739510	13	1.08554	14	1.29322	1.17002
BSU_06740	739513	358	29.8942	377	34.8246	1.14827
BSU_06740	739515	114	9.51939	111	10.2534	1.07214
BSU_06740	739530	NA	NA	NA	NA	NA
BSU_06740	739549	17	1.41956	19	1.75509	1.20607
BSU_06740	739588	NA	NA	NA	NA	NA
BSU_06740	739594	NA	NA	NA	NA	NA
BSU_06740	739604	188	15.6986	180	16.6271	1.05581
BSU_06740	739633	NA	NA	NA	NA	NA
BSU_06740	739637	NA	NA	NA	NA	NA
BSU_06740	739640	61	5.09371	63	5.8195	1.12938
BSU_06740	739652	67	5.59473	78	7.20509	1.24569
BSU_06740	739657	112	9.35238	80	7.38984	0.771249
BSU_06740	739670	429	35.823	347	32.0534	0.89201
BSU_06740	739676	24	2.00408	29	2.67882	1.28184
BSU_06740	739702	64	5.34422	68	6.28136	1.15692
BSU_06740	739706	NA	NA	NA	NA	NA
BSU_06740	739718	NA	NA	NA	NA	NA
BSU_06740	739723	NA	NA	NA	NA	NA
BSU_06740	739741	NA	NA	NA	NA	NA
BSU_06740	739747	NA	NA	NA	NA	NA
BSU_06740	739759	55	4.59269	27	2.49407	0.407014
BSU_06740	739761	10	0.835034	11	1.0161	1.19061
BSU_06740	739768	133	11.106	149	13.7636	1.20838
BSU_06740	739778	143	11.941	118	10.9	0.91141
BSU_06740	739789	NA	NA	NA	NA	NA
BSU_06740	739791	NA	NA	NA	NA	NA
BSU_06740	739817	168	14.0286	128	11.8237	0.833931
BSU_06740	739843	NA	NA	NA	NA	NA
BSU_06740	739876	NA	NA	NA	NA	NA
BSU_06740	739891	NA	NA	NA	NA	NA
BSU_06740	739893	244	20.3748	239	22.0771	1.07794
BSU_06750	739891	NA	NA	NA	NA	NA
BSU_06750	739893	244	20.3748	239	22.0771	1.07794
BSU_06750	739907	NA	NA	NA	NA	NA
BSU_06750	739933	20	1.67007	16	1.47797	0.881319
BSU_06750	739935	116	9.68639	155	14.3178	1.37955
BSU_06750	739951	520	43.4218	470	43.4153	0.999855
BSU_06750	739954	27	2.25459	28	2.58644	1.13337
BSU_06750	739958	NA	NA	NA	NA	NA
BSU_06750	739961	72	6.01224	77	7.11272	1.16325
BSU_06750	739994	21	1.75357	19	1.75509	1.00084
BSU_06750	740002	77	6.42976	98	9.05255	1.33227
BSU_06750	740021	67	5.59473	82	7.57459	1.29426
BSU_06750	740101	NA	NA	NA	NA	NA
BSU_06750	740107	NA	NA	NA	NA	NA
BSU_06750	740110	NA	NA	NA	NA	NA
BSU_06750	740124	23	1.92058	10	0.92373	0.289094
BSU_06750	740126	NA	NA	NA	NA	NA
BSU_06750	740141	NA	NA	NA	NA	NA
BSU_06750	740152	NA	NA	NA	NA	NA
BSU_06750	740162	59	4.9267	53	4.89577	0.993883
BSU_06750	740170	43	3.59065	44	4.06441	1.12037
BSU_06750	740177	NA	NA	NA	NA	NA
BSU_06750	740201	NA	NA	NA	NA	NA
BSU_06750	740203	24	2.00408	18	1.66271	0.818637
BSU_06750	740211	42	3.50714	41	3.78729	1.07464
BSU_06760	740304	31	2.58861	14	1.29322	0.325981
BSU_06760	740311	NA	NA	NA	NA	NA
BSU_06760	740325	77	6.42976	73	6.74323	1.04623
BSU_06760	740357	NA	NA	NA	NA	NA
BSU_06760	740364	NA	NA	NA	NA	NA
BSU_06760	740373	225	18.7883	191	17.6432	0.938928
BSU_06760	740375	575	48.0145	572	52.8374	1.09297
BSU_06760	740392	53	4.42568	44	4.06441	0.917294
BSU_06760	740398	104	8.68435	100	9.2373	1.05995
BSU_06760	740428	NA	NA	NA	NA	NA
BSU_06760	740448	134	11.1895	99	9.14493	0.80403
BSU_06760	740454	234	19.5398	202	18.6593	0.955219
BSU_06760	740461	NA	NA	NA	NA	NA
BSU_06760	740473	NA	NA	NA	NA	NA
BSU_06760	740482	NA	NA	NA	NA	NA
BSU_06760	740509	NA	NA	NA	NA	NA
BSU_06760	740515	NA	NA	NA	NA	NA
BSU_06760	740517	490	40.9167	418	38.6119	0.943689
BSU_06760	740534	NA	NA	NA	NA	NA
BSU_06760	740545	NA	NA	NA	NA	NA
BSU_06760	740555	87	7.2648	79	7.29747	1.00436
BSU_06760	740559	222	18.5378	172	15.8882	0.850199
BSU_06760	740562	109	9.10187	103	9.51442	1.04305
BSU_06760	740566	NA	NA	NA	NA	NA
BSU_06760	740573	NA	NA	NA	NA	NA
BSU_06760	740583	119	9.9369	92	8.49832	0.84811
BSU_06760	740586	58	4.8432	52	4.8034	0.991985
BSU_06760	740596	NA	NA	NA	NA	NA
BSU_06760	740607	NA	NA	NA	NA	NA
BSU_06760	740623	NA	NA	NA	NA	NA
BSU_06760	740645	NA	NA	NA	NA	NA
BSU_06760	740674	47	3.92466	52	4.8034	1.19623
BSU_06760	740685	NA	NA	NA	NA	NA
BSU_06760	740713	NA	NA	NA	NA	NA
BSU_06760	740716	18	1.50306	19	1.75509	1.15056
BSU_06760	740742	82	6.84728	62	5.72713	0.8265
BSU_06760	740744	797	66.5522	762	70.3882	1.05443
BSU_06760	740751	9	0.751531	12	1.10848	1.37745
BSU_06760	740758	NA	NA	NA	NA	NA
BSU_06760	740770	219	18.2872	207	19.1212	1.04331
BSU_06760	740773	NA	NA	NA	NA	NA
BSU_06760	740782	NA	NA	NA	NA	NA
BSU_06760	740785	455	37.994	350	32.3305	0.843222
BSU_06760	740793	10	0.835034	13	1.20085	1.35286
BSU_06760	740799	54	4.50918	38	3.51017	0.756753
BSU_06760	740806	87	7.2648	75	6.92797	0.953893
BSU_06760	740814	NA	NA	NA	NA	NA
BSU_06760	740839	NA	NA	NA	NA	NA
BSU_06760	740860	NA	NA	NA	NA	NA
BSU_06760	740866	55	4.59269	50	4.61865	1.00547
BSU_06760	740874	8	0.668027	10	0.92373	1.31477
BSU_06760	740878	NA	NA	NA	NA	NA
BSU_06760	740910	NA	NA	NA	NA	NA
BSU_06760	740914	NA	NA	NA	NA	NA
BSU_06760	740919	NA	NA	NA	NA	NA
BSU_06760	740931	NA	NA	NA	NA	NA
BSU_06760	740935	NA	NA	NA	NA	NA
BSU_06760	740943	NA	NA	NA	NA	NA
BSU_06760	740947	131	10.9389	108	9.97628	0.91053
BSU_06760	740975	65	5.42772	60	5.54238	1.0203
BSU_06760	740979	279	23.2974	304	28.0814	1.1814
BSU_06760	740993	NA	NA	NA	NA	NA
BSU_06760	740997	124	10.3544	140	12.9322	1.21592
BSU_06760	741013	8	0.668027	10	0.92373	1.31477
BSU_06760	741025	146	12.1915	157	14.5026	1.1686
BSU_06760	741060	NA	NA	NA	NA	NA
BSU_06760	741064	NA	NA	NA	NA	NA
BSU_06760	741081	NA	NA	NA	NA	NA
BSU_06760	741084	NA	NA	NA	NA	NA
BSU_06760	741094	NA	NA	NA	NA	NA
BSU_06760	741109	NA	NA	NA	NA	NA
BSU_06760	741154	NA	NA	NA	NA	NA
BSU_06760	741158	76	6.34626	58	5.35763	0.835528
BSU_06760	741162	44	3.67415	59	5.45001	1.38295
BSU_06760	741166	NA	NA	NA	NA	NA
BSU_06760	741173	378	31.5643	374	34.5475	1.08771
BSU_06760	741190	172	14.3626	179	16.5348	1.13679
BSU_06760	741192	790	65.9677	710	65.5848	0.994346
BSU_06760	741202	NA	NA	NA	NA	NA
BSU_06760	741205	NA	NA	NA	NA	NA
BSU_06760	741219	91	7.59881	72	6.65086	0.870586
BSU_06760	741223	NA	NA	NA	NA	NA
BSU_06760	741229	NA	NA	NA	NA	NA
BSU_06760	741243	NA	NA	NA	NA	NA
BSU_06760	741251	NA	NA	NA	NA	NA
BSU_06760	741260	18	1.50306	13	1.20085	0.781982
BSU_06760	741262	NA	NA	NA	NA	NA
BSU_06760	741282	NA	NA	NA	NA	NA
BSU_06760	741301	NA	NA	NA	NA	NA
BSU_06760	741343	NA	NA	NA	NA	NA
BSU_06760	741346	17	1.41956	9	0.831357	0.48035
BSU_06760	741350	78	6.51327	64	5.91187	0.905908
BSU_06760	741360	103	8.60085	90	8.31357	0.967005
BSU_06760	741367	NA	NA	NA	NA	NA
BSU_06760	741379	30	2.5051	25	2.30932	0.920966
BSU_06760	741382	78	6.51327	76	7.02035	1.07282
BSU_06760	741384	157	13.11	136	12.5627	0.958583
BSU_06760	741413	NA	NA	NA	NA	NA
BSU_06760	741419	235	19.6233	224	20.6916	1.05148
BSU_06760	741423	NA	NA	NA	NA	NA
BSU_06760	741432	60	5.0102	74	6.8356	1.30173
BSU_06760	741438	NA	NA	NA	NA	NA
BSU_06760	741449	37	3.08963	53	4.89577	1.44708
BSU_06760	741456	55	4.59269	24	2.21695	0.292619
BSU_06760	741492	85	7.09779	80	7.38984	1.03916
BSU_06760	741531	NA	NA	NA	NA	NA
BSU_06760	741547	8	0.668027	NA	NA	0
BSU_06760	741555	NA	NA	NA	NA	NA
BSU_06760	741567	NA	NA	NA	NA	NA
BSU_06760	741577	9	0.751531	10	0.92373	1.20037
BSU_06760	741589	NA	NA	NA	NA	NA
BSU_06760	741607	256	21.3769	233	21.5229	1.00661
BSU_06760	741610	118	9.8534	120	11.0848	1.11437
BSU_06760	741657	126	10.5214	103	9.51442	0.902288
BSU_06760	741659	23	1.92058	24	2.21695	1.13938
BSU_06760	741670	NA	NA	NA	NA	NA
BSU_06760	741680	237	19.7903	222	20.5068	1.03454
BSU_06760	741712	NA	NA	NA	NA	NA
BSU_06760	741721	90	7.51531	78	7.20509	0.959059
BSU_06760	741726	10	0.835034	23	2.12458	1.90699
BSU_06760	741754	19	1.58656	17	1.57034	0.990017
BSU_06760	741767	NA	NA	NA	NA	NA
BSU_06760	741769	18	1.50306	16	1.47797	0.983649
BSU_06760	741785	NA	NA	NA	NA	NA
BSU_06760	741796	9	0.751531	NA	NA	0
BSU_06760	741800	78	6.51327	82	7.57459	1.14662
BSU_06760	741811	42	3.50714	38	3.51017	1.00084
BSU_06760	741834	NA	NA	NA	NA	NA
BSU_06760	741850	118	9.8534	102	9.42205	0.956523
BSU_06760	741871	73	6.09575	61	5.63475	0.923624
BSU_06760	741876	NA	NA	NA	NA	NA
BSU_06760	741888	NA	NA	NA	NA	NA
BSU_06760	741920	NA	NA	NA	NA	NA
BSU_06760	741922	NA	NA	NA	NA	NA
BSU_06760	741931	NA	NA	NA	NA	NA
BSU_06760	741943	41	3.42364	34	3.14068	0.916217
BSU_06760	741949	NA	NA	NA	NA	NA
BSU_06760	741955	20	1.67007	15	1.38559	0.818637
BSU_06760	741966	NA	NA	NA	NA	NA
BSU_06760	741981	NA	NA	NA	NA	NA
BSU_06760	741996	24	2.00408	22	2.03221	1.01354
BSU_06760	742000	27	2.25459	33	3.04831	1.29294
BSU_06760	742008	76	6.34626	80	7.38984	1.14786
BSU_06760	742016	99	8.26684	82	7.57459	0.915062
BSU_06760	742020	60	5.0102	65	6.00424	1.17578
BSU_06760	742044	NA	NA	NA	NA	NA
BSU_06760	742051	NA	NA	NA	NA	NA
BSU_06760	742057	170	14.1956	164	15.1492	1.06315
BSU_06760	742064	NA	NA	NA	NA	NA
BSU_06760	742068	NA	NA	NA	NA	NA
BSU_06760	742084	114	9.51939	120	11.0848	1.14786
BSU_06760	742099	NA	NA	NA	NA	NA
BSU_06760	742122	NA	NA	NA	NA	NA
BSU_06760	742150	NA	NA	NA	NA	NA
BSU_06760	742167	NA	NA	NA	NA	NA
BSU_06760	742174	18	1.50306	15	1.38559	0.920967
BSU_06760	742180	NA	NA	NA	NA	NA
BSU_06760	742187	40	3.34014	31	2.86356	0.850483
BSU_06760	742189	474	39.5806	385	35.5636	0.896058
BSU_06760	742204	338	28.2241	333	30.7602	1.08357
BSU_06760	742208	131	10.9389	114	10.5305	0.963043
BSU_06760	742218	NA	NA	NA	NA	NA
BSU_06760	742226	NA	NA	NA	NA	NA
BSU_06760	742231	NA	NA	NA	NA	NA
BSU_06760	742240	90	7.51531	60	5.54238	0.704241
BSU_06760	742242	27	2.25459	18	1.66271	0.704242
BSU_06760	742251	NA	NA	NA	NA	NA
BSU_06760	742258	NA	NA	NA	NA	NA
BSU_06760	742261	NA	NA	NA	NA	NA
BSU_06760	742272	NA	NA	NA	NA	NA
BSU_06760	742277	NA	NA	NA	NA	NA
BSU_06760	742284	NA	NA	NA	NA	NA
BSU_06760	742291	NA	NA	NA	NA	NA
BSU_06760	742304	NA	NA	NA	NA	NA
BSU_06760	742314	NA	NA	NA	NA	NA
BSU_06760	742321	91	7.59881	110	10.161	1.28221
BSU_06760	742329	NA	NA	NA	NA	NA
BSU_06760	742332	NA	NA	NA	NA	NA
BSU_06760	742381	26	2.17109	31	2.86356	1.26887
BSU_06760	742393	NA	NA	NA	NA	NA
BSU_06760	742404	69	5.76173	82	7.57459	1.26569
BSU_06760	742420	NA	NA	NA	NA	NA
BSU_06760	742426	NA	NA	NA	NA	NA
BSU_06760	742441	40	3.34014	36	3.32543	0.995714
BSU_06760	742445	NA	NA	NA	NA	NA
BSU_06760	742480	NA	NA	NA	NA	NA
BSU_06760	742487	NA	NA	NA	NA	NA
BSU_06760	742489	77	6.42976	76	7.02035	1.08535
BSU_06760	742503	NA	NA	NA	NA	NA
BSU_06760	742516	NA	NA	NA	NA	NA
BSU_06760	742533	NA	NA	NA	NA	NA
BSU_06760	742538	22	1.83707	21	1.93983	1.05286
BSU_06760	742542	22	1.83707	9	0.831357	0.229938
BSU_06760	742547	9	0.751531	NA	NA	0
BSU_06760	742562	17	1.41956	17	1.57034	1.09804
BSU_06760	742569	NA	NA	NA	NA	NA
BSU_06760	742594	220	18.3707	217	20.0449	1.08471
BSU_06760	742605	NA	NA	NA	NA	NA
BSU_06760	742614	NA	NA	NA	NA	NA
BSU_06760	742626	NA	NA	NA	NA	NA
BSU_06760	742637	NA	NA	NA	NA	NA
BSU_06760	742639	534	44.5908	408	37.6882	0.836651
BSU_06760	742643	NA	NA	NA	NA	NA
BSU_06760	742656	153	12.776	113	10.4381	0.803709
BSU_06760	742661	301	25.1345	293	27.0653	1.07188
BSU_06760	742663	NA	NA	NA	NA	NA
BSU_06760	742675	NA	NA	NA	NA	NA
BSU_06760	742686	NA	NA	NA	NA	NA
BSU_06760	742759	25	2.08759	21	1.93983	0.928705
BSU_06760	742764	NA	NA	NA	NA	NA
BSU_06760	742775	127	10.6049	149	13.7636	1.25321
BSU_06760	742777	79	6.59677	55	5.08051	0.746345
BSU_06760	742803	161	13.444	190	17.5509	1.2589
BSU_06760	742809	49	4.09167	56	5.17289	1.22773
BSU_06760	742836	NA	NA	NA	NA	NA
BSU_06760	742847	NA	NA	NA	NA	NA
BSU_06760	742884	173	14.4461	163	15.0568	1.04022
BSU_06760	742890	NA	NA	NA	NA	NA
BSU_06760	742897	110	9.18537	99	9.14493	0.995714
BSU_06760	742904	28	2.3381	29	2.67882	1.13213
BSU_06760	742925	24	2.00408	19	1.75509	0.871149
BSU_06770	742947	NA	NA	NA	NA	NA
BSU_06770	742949	NA	NA	NA	NA	NA
BSU_06770	742959	NA	NA	NA	NA	NA
BSU_06770	742963	88	7.3483	70	6.46611	0.875784
BSU_06770	742965	NA	NA	NA	NA	NA
BSU_06770	742977	NA	NA	NA	NA	NA
BSU_06770	742983	NA	NA	NA	NA	NA
BSU_06770	742999	NA	NA	NA	NA	NA
BSU_06770	743004	NA	NA	NA	NA	NA
BSU_06770	743040	56	4.67619	55	5.08051	1.08054
BSU_06770	743050	22	1.83707	9	0.831357	0.229938
BSU_06770	743057	NA	NA	NA	NA	NA
BSU_06770	743061	NA	NA	NA	NA	NA
BSU_06770	743088	NA	NA	NA	NA	NA
BSU_06770	743096	NA	NA	NA	NA	NA
BSU_06770	743103	NA	NA	NA	NA	NA
BSU_06770	743115	NA	NA	NA	NA	NA
BSU_06770	743123	16	1.33605	16	1.47797	1.09804
BSU_06770	743156	NA	NA	NA	NA	NA
BSU_06770	743169	NA	NA	NA	NA	NA
BSU_06770	743171	88	7.3483	74	6.8356	0.929756
BSU_06770	743184	NA	NA	NA	NA	NA
BSU_06770	743190	NA	NA	NA	NA	NA
BSU_06770	743198	NA	NA	NA	NA	NA
BSU_06770	743206	NA	NA	NA	NA	NA
BSU_06770	743238	108	9.01837	89	8.2212	0.910114
BSU_06770	743244	64	5.34422	73	6.74323	1.22584
BSU_06770	743249	155	12.943	154	14.2254	1.09176
BSU_06770	743265	NA	NA	NA	NA	NA
BSU_06770	743271	NA	NA	NA	NA	NA
BSU_06770	743277	NA	NA	NA	NA	NA
BSU_06770	743295	NA	NA	NA	NA	NA
BSU_06770	743318	164	13.6946	159	14.6873	1.06797
BSU_06770	743321	185	15.4481	152	14.0407	0.907219
BSU_06770	743325	280	23.381	214	19.7678	0.83696
BSU_06770	743334	44	3.67415	31	2.86356	0.757915
BSU_06770	743367	57	4.75969	63	5.8195	1.19525
BSU_06770	743379	NA	NA	NA	NA	NA
BSU_06770	743387	304	25.385	273	25.2178	0.993581
BSU_06770	743396	98	8.18333	104	9.60679	1.15576
BSU_06770	743414	105	8.76786	99	9.14493	1.0409
BSU_06770	743438	71	5.92874	57	5.26526	0.884732
BSU_06770	743450	39	3.25663	37	3.4178	1.04691
BSU_06770	743457	NA	NA	NA	NA	NA
BSU_06770	743460	NA	NA	NA	NA	NA
BSU_06770	743466	32	2.67211	25	2.30932	0.858284
BSU_06770	743481	351	29.3097	292	26.9729	0.919303
BSU_06770	743486	74	6.17925	57	5.26526	0.844537
BSU_06770	743503	89	7.4318	76	7.02035	0.944682
BSU_06770	743522	NA	NA	NA	NA	NA
BSU_06770	743531	NA	NA	NA	NA	NA
BSU_06770	743534	NA	NA	NA	NA	NA
BSU_06770	743552	109	9.10187	85	7.8517	0.8565
BSU_06770	743564	68	5.67823	64	5.91187	1.03916
BSU_06770	743569	NA	NA	NA	NA	NA
BSU_06770	743575	43	3.59065	47	4.34153	1.18443
BSU_06770	743578	65	5.42772	48	4.4339	0.803578
BSU_06770	743596	50	4.17517	60	5.54238	1.27512
BSU_06770	743602	559	46.6784	480	44.339	0.950061
BSU_06770	743606	NA	NA	NA	NA	NA
BSU_06770	743619	NA	NA	NA	NA	NA
BSU_06770	743621	361	30.1447	307	28.3585	0.940673
BSU_06770	743626	NA	NA	NA	NA	NA
BSU_06770	743635	210	17.5357	164	15.1492	0.857913
BSU_06770	743647	NA	NA	NA	NA	NA
BSU_06770	743658	NA	NA	NA	NA	NA
BSU_06770	743661	39	3.25663	38	3.51017	1.07282
BSU_06770	743669	26	2.17109	10	0.92373	0.170019
BSU_06770	743676	99	8.26684	108	9.97628	1.18255
BSU_06770	743682	57	4.75969	73	6.74323	1.33834
BSU_06770	743700	NA	NA	NA	NA	NA
BSU_06770	743711	59	4.9267	54	4.98814	1.01204
BSU_06770	743736	281	23.4645	259	23.9246	1.01886
BSU_06770	743740	68	5.67823	77	7.11272	1.21877
BSU_06770	743754	40	3.34014	32	2.95594	0.881319
BSU_06770	743759	87	7.2648	103	9.51442	1.26201
BSU_06770	743766	NA	NA	NA	NA	NA
BSU_06770	743785	NA	NA	NA	NA	NA
BSU_06770	743799	NA	NA	NA	NA	NA
BSU_06770	743808	171	14.2791	142	13.117	0.917552
BSU_06770	743812	117	9.7699	88	8.12882	0.821399
BSU_06770	743817	NA	NA	NA	NA	NA
BSU_06770	743835	NA	NA	NA	NA	NA
BSU_06770	743858	NA	NA	NA	NA	NA
BSU_06770	743861	16	1.33605	19	1.75509	1.26495
BSU_06770	743896	NA	NA	NA	NA	NA
BSU_06770	743904	NA	NA	NA	NA	NA
BSU_06770	743907	20	1.67007	29	2.67882	1.45892
BSU_06770	743918	NA	NA	NA	NA	NA
BSU_06770	743927	149	12.442	136	12.5627	1.00938
BSU_06770	743931	52	4.34218	58	5.35763	1.2041
BSU_06770	743933	357	29.8107	263	24.2941	0.801248
BSU_06770	743937	233	19.4563	161	14.8721	0.739039
BSU_06770	743949	NA	NA	NA	NA	NA
BSU_06770	743988	142	11.8575	111	10.2534	0.85883
BSU_06770	744004	NA	NA	NA	NA	NA
BSU_06770	744018	79	6.59677	84	7.75933	1.15765
BSU_06770	744026	51	4.25867	42	3.87967	0.909472
BSU_06770	744029	77	6.42976	69	6.37374	0.9915
BSU_06770	744035	147	12.275	140	12.9322	1.05066
BSU_06770	744048	NA	NA	NA	NA	NA
BSU_06770	744057	117	9.7699	118	10.9	1.10631
BSU_06770	744061	148	12.3585	121	11.1771	0.902415
BSU_06770	744066	NA	NA	NA	NA	NA
BSU_06770	744073	40	3.34014	42	3.87967	1.14543
BSU_06770	744084	NA	NA	NA	NA	NA
BSU_06770	744092	263	21.9614	227	20.9687	0.955073
BSU_06770	744122	189	15.7821	167	15.4263	0.97785
BSU_06770	744130	293	24.4665	255	23.5551	0.963129
BSU_06770	744132	NA	NA	NA	NA	NA
BSU_06770	744141	NA	NA	NA	NA	NA
BSU_06770	744150	NA	NA	NA	NA	NA
BSU_06770	744156	11	0.918537	20	1.84746	1.67868
BSU_06770	744189	29	2.4216	67	6.18899	1.91136
BSU_06770	744201	NA	NA	NA	NA	NA
BSU_06770	744207	273	22.7964	255	23.5551	1.0318
BSU_06770	744213	24	2.00408	22	2.03221	1.01354
BSU_06770	744240	NA	NA	NA	NA	NA
BSU_06770	744243	67	5.59473	75	6.92797	1.2076
BSU_06770	744254	NA	NA	NA	NA	NA
BSU_06770	744261	NA	NA	NA	NA	NA
BSU_06770	744303	NA	NA	NA	NA	NA
BSU_06770	744315	NA	NA	NA	NA	NA
BSU_06770	744318	98	8.18333	71	6.55848	0.785026
BSU_06770	744326	104	8.68435	100	9.2373	1.05995
BSU_06770	744369	NA	NA	NA	NA	NA
BSU_06770	744380	121	10.1039	110	10.161	1.00547
BSU_06770	744392	43	3.59065	25	2.30932	0.57132
BSU_06770	744420	NA	NA	NA	NA	NA
BSU_06770	744431	NA	NA	NA	NA	NA
BSU_06770	744433	NA	NA	NA	NA	NA
BSU_06770	744443	NA	NA	NA	NA	NA
BSU_06770	744468	NA	NA	NA	NA	NA
BSU_06770	744485	NA	NA	NA	NA	NA
BSU_06770	744489	54	4.50918	57	5.26526	1.15056
BSU_06770	744495	NA	NA	NA	NA	NA
BSU_06770	744507	64	5.34422	63	5.8195	1.08275
BSU_06770	744521	NA	NA	NA	NA	NA
BSU_06770	744528	80	6.68027	88	8.12882	1.19061
BSU_06770	744537	78	6.51327	65	6.00424	0.920966
BSU_06770	744539	NA	NA	NA	NA	NA
BSU_06770	744552	9	0.751531	9	0.831357	1.09804
BSU_06770	744558	146	12.1915	136	12.5627	1.02913
BSU_06770	744560	NA	NA	NA	NA	NA
BSU_06770	744575	NA	NA	NA	NA	NA
BSU_06770	744579	NA	NA	NA	NA	NA
BSU_06770	744629	NA	NA	NA	NA	NA
BSU_06770	744656	40	3.34014	29	2.67882	0.78571
BSU_06770	744675	NA	NA	NA	NA	NA
BSU_06770	744690	NA	NA	NA	NA	NA
BSU_06770	744693	NA	NA	NA	NA	NA
BSU_06770	744713	254	21.2099	222	20.5068	0.967259
BSU_06770	744716	51	4.25867	50	4.61865	1.07881
BSU_06770	744722	NA	NA	NA	NA	NA
BSU_06770	744736	NA	NA	NA	NA	NA
BSU_06780	744859	286	23.882	240	22.1695	0.927733
BSU_06780	744862	257	21.4604	254	23.4627	1.08664
BSU_06780	744866	132	11.0224	119	10.9924	0.997347
BSU_06780	744874	181	15.1141	158	14.5949	0.96605
BSU_06780	744877	NA	NA	NA	NA	NA
BSU_06780	744905	NA	NA	NA	NA	NA
BSU_06780	744925	NA	NA	NA	NA	NA
BSU_06780	744947	NA	NA	NA	NA	NA
BSU_06780	744979	NA	NA	NA	NA	NA
BSU_06780	745024	NA	NA	NA	NA	NA
BSU_06780	745032	28	2.3381	16	1.47797	0.554526
BSU_06780	745047	NA	NA	NA	NA	NA
BSU_06780	745059	NA	NA	NA	NA	NA
BSU_06780	745087	NA	NA	NA	NA	NA
BSU_06780	745094	NA	NA	NA	NA	NA
BSU_06780	745106	48	4.00816	43	3.97204	0.991207
BSU_06780	745122	129	10.7719	112	10.3458	0.960795
BSU_06780	745131	213	17.7862	157	14.5026	0.80177
BSU_06780	745146	NA	NA	NA	NA	NA
BSU_06780	745156	NA	NA	NA	NA	NA
BSU_06780	745177	195	16.2832	167	15.4263	0.947496
BSU_06780	745182	NA	NA	NA	NA	NA
BSU_06780	745194	107	8.93486	103	9.51442	1.06104
BSU_06780	745203	60	5.0102	38	3.51017	0.654424
BSU_06780	745206	37	3.08963	36	3.32543	1.07143
BSU_06780	745213	NA	NA	NA	NA	NA
BSU_06780	745218	NA	NA	NA	NA	NA
BSU_06780	745222	115	9.60289	103	9.51442	0.99101
BSU_06780	745228	NA	NA	NA	NA	NA
BSU_06780	745230	151	12.609	128	11.8237	0.937547
BSU_06780	745234	NA	NA	NA	NA	NA
BSU_06780	745249	NA	NA	NA	NA	NA
BSU_06780	745270	NA	NA	NA	NA	NA
BSU_06780	745286	NA	NA	NA	NA	NA
BSU_06780	745300	NA	NA	NA	NA	NA
BSU_06780	745308	NA	NA	NA	NA	NA
BSU_06780	745335	88	7.3483	46	4.24916	0.468008
BSU_06780	745360	NA	NA	NA	NA	NA
BSU_06780	745369	NA	NA	NA	NA	NA
BSU_06780	745383	NA	NA	NA	NA	NA
BSU_06780	745407	34	2.83912	38	3.51017	1.20607
BSU_06780	745417	NA	NA	NA	NA	NA
BSU_06780	745424	NA	NA	NA	NA	NA
BSU_06780	745426	NA	NA	NA	NA	NA
BSU_06780	745428	52	4.34218	51	4.71102	1.07918
BSU_06780	745431	NA	NA	NA	NA	NA
BSU_06780	745448	14	1.16905	22	2.03221	1.53703
BSU_06780	745471	NA	NA	NA	NA	NA
BSU_06780	745498	23	1.92058	24	2.21695	1.13938
BSU_06780	745510	59	4.9267	49	4.52628	0.917668
BSU_06780	745512	NA	NA	NA	NA	NA
BSU_06780	745537	80	6.68027	74	6.8356	1.02232
BSU_06780	745542	59	4.9267	71	6.55848	1.27786
BSU_06780	745545	93	7.76582	79	7.29747	0.939585
BSU_06780	745554	NA	NA	NA	NA	NA
BSU_06780	745566	21	1.75357	9	0.831357	0.27512
BSU_06780	745568	132	11.0224	119	10.9924	0.997347
BSU_06780	745570	160	13.3605	152	14.0407	1.04823
BSU_06780	745579	NA	NA	NA	NA	NA
BSU_06780	745603	60	5.0102	43	3.97204	0.774482
BSU_06780	745615	NA	NA	NA	NA	NA
BSU_06780	745621	NA	NA	NA	NA	NA
BSU_06780	745648	NA	NA	NA	NA	NA
BSU_06780	745652	160	13.3605	132	12.1932	0.911204
BSU_06780	745656	NA	NA	NA	NA	NA
BSU_06780	745659	NA	NA	NA	NA	NA
BSU_06780	745672	NA	NA	NA	NA	NA
BSU_06780	745687	NA	NA	NA	NA	NA
BSU_06780	745696	NA	NA	NA	NA	NA
BSU_06780	745704	NA	NA	NA	NA	NA
BSU_06780	745706	NA	NA	NA	NA	NA
BSU_06780	745708	90	7.51531	104	9.60679	1.23847
BSU_06780	745720	NA	NA	NA	NA	NA
BSU_06780	745734	NA	NA	NA	NA	NA
BSU_06780	745741	NA	NA	NA	NA	NA
BSU_06780	745772	NA	NA	NA	NA	NA
BSU_06780	745778	175	14.6131	152	14.0407	0.961191
BSU_06780	745788	NA	NA	NA	NA	NA
BSU_06780	745797	58	4.8432	40	3.69492	0.737168
BSU_06780	745805	280	23.381	262	24.2017	1.03351
BSU_06780	745819	NA	NA	NA	NA	NA
BSU_06780	745828	NA	NA	NA	NA	NA
BSU_06780	745860	NA	NA	NA	NA	NA
BSU_06780	745867	NA	NA	NA	NA	NA
BSU_06780	745870	73	6.09575	68	6.28136	1.02913
BSU_06780	745885	NA	NA	NA	NA	NA
BSU_06780	745911	NA	NA	NA	NA	NA
BSU_06780	745918	NA	NA	NA	NA	NA
BSU_06780	745950	54	4.50918	44	4.06441	0.89914
BSU_06780	745959	NA	NA	NA	NA	NA
BSU_06780	745962	232	19.3728	209	19.306	0.996644
BSU_06780	745991	NA	NA	NA	NA	NA
BSU_06780	745997	NA	NA	NA	NA	NA
BSU_06790	746262	NA	NA	NA	NA	NA
BSU_06790	746272	NA	NA	NA	NA	NA
BSU_06790	746283	NA	NA	NA	NA	NA
BSU_06790	746291	NA	NA	NA	NA	NA
BSU_06790	746308	33	2.75561	23	2.12458	0.747415
BSU_06790	746337	50	4.17517	43	3.97204	0.951559
BSU_06790	746344	NA	NA	NA	NA	NA
BSU_06790	746354	409	34.1529	370	34.178	1.00071
BSU_06790	746358	40	3.34014	32	2.95594	0.881319
BSU_06790	746378	NA	NA	NA	NA	NA
BSU_06790	746383	NA	NA	NA	NA	NA
BSU_06790	746389	NA	NA	NA	NA	NA
BSU_06790	746395	61	5.09371	44	4.06441	0.780756
BSU_06790	746437	NA	NA	NA	NA	NA
BSU_06790	746457	NA	NA	NA	NA	NA
BSU_06790	746465	44	3.67415	46	4.24916	1.14122
BSU_06790	746468	153	12.776	134	12.378	0.969259
BSU_06790	746504	69	5.76173	55	5.08051	0.877793
BSU_06790	746513	NA	NA	NA	NA	NA
BSU_06790	746516	NA	NA	NA	NA	NA
BSU_06790	746528	53	4.42568	60	5.54238	1.21853
BSU_06790	746534	27	2.25459	32	2.95594	1.26306
BSU_06790	746543	45	3.75765	48	4.4339	1.16073
BSU_06790	746546	NA	NA	NA	NA	NA
BSU_06790	746558	NA	NA	NA	NA	NA
BSU_06800	746634	NA	NA	NA	NA	NA
BSU_06800	746644	160	13.3605	147	13.5788	1.01574
BSU_06800	746646	NA	NA	NA	NA	NA
BSU_06800	746651	NA	NA	NA	NA	NA
BSU_06800	746663	NA	NA	NA	NA	NA
BSU_06800	746682	128	10.6884	93	8.59069	0.7878
BSU_06800	746705	108	9.01837	85	7.8517	0.865452
BSU_06800	746724	NA	NA	NA	NA	NA
BSU_06800	746741	NA	NA	NA	NA	NA
BSU_06800	746744	18	1.50306	NA	NA	0
BSU_06800	746754	132	11.0224	105	9.69916	0.875784
BSU_06800	746777	243	20.2913	186	17.1814	0.838416
BSU_06800	746792	401	33.4849	369	34.0856	1.01727
BSU_06800	746801	68	5.67823	43	3.97204	0.652919
BSU_06800	746833	97	8.09983	88	8.12882	1.00347
BSU_06811	747080	NA	NA	NA	NA	NA
BSU_06811	747082	NA	NA	NA	NA	NA
BSU_06811	747092	NA	NA	NA	NA	NA
BSU_06811	747096	151	12.609	134	12.378	0.982039
BSU_06811	747100	90	7.51531	99	9.14493	1.19061
BSU_06811	747111	NA	NA	NA	NA	NA
BSU_06811	747135	NA	NA	NA	NA	NA
BSU_06811	747147	NA	NA	NA	NA	NA
BSU_06811	747149	NA	NA	NA	NA	NA
BSU_06811	747157	NA	NA	NA	NA	NA
BSU_06811	747173	NA	NA	NA	NA	NA
BSU_06811	747181	NA	NA	NA	NA	NA
BSU_06811	747193	NA	NA	NA	NA	NA
BSU_06811	747198	NA	NA	NA	NA	NA
BSU_06811	747206	NA	NA	NA	NA	NA
BSU_06811	747210	NA	NA	NA	NA	NA
BSU_06811	747212	NA	NA	NA	NA	NA
BSU_06811	747217	NA	NA	NA	NA	NA
BSU_06811	747234	NA	NA	NA	NA	NA
BSU_06811	747247	NA	NA	NA	NA	NA
BSU_06811	747252	NA	NA	NA	NA	NA
BSU_06811	747258	NA	NA	NA	NA	NA
BSU_06811	747276	NA	NA	NA	NA	NA
BSU_06811	747279	NA	NA	NA	NA	NA
BSU_06811	747298	NA	NA	NA	NA	NA
BSU_06811	747319	NA	NA	NA	NA	NA
BSU_06811	747328	NA	NA	NA	NA	NA
BSU_06811	747345	NA	NA	NA	NA	NA
BSU_06811	747355	NA	NA	NA	NA	NA
BSU_06811	747362	NA	NA	NA	NA	NA
BSU_06811	747369	NA	NA	NA	NA	NA
BSU_06811	747373	NA	NA	NA	NA	NA
BSU_06811	747375	NA	NA	NA	NA	NA
BSU_06811	747386	NA	NA	NA	NA	NA
BSU_06811	747390	NA	NA	NA	NA	NA
BSU_06811	747399	NA	NA	NA	NA	NA
BSU_06811	747445	NA	NA	NA	NA	NA
BSU_06811	747448	NA	NA	NA	NA	NA
BSU_06811	747458	NA	NA	NA	NA	NA
BSU_06811	747464	NA	NA	NA	NA	NA
BSU_06811	747466	NA	NA	NA	NA	NA
BSU_06811	747487	NA	NA	NA	NA	NA
BSU_06811	747513	NA	NA	NA	NA	NA
BSU_06811	747521	NA	NA	NA	NA	NA
BSU_06812	747555	NA	NA	NA	NA	NA
BSU_06812	747574	NA	NA	NA	NA	NA
BSU_06812	747577	NA	NA	NA	NA	NA
BSU_06812	747587	42	3.50714	31	2.86356	0.803097
BSU_06812	747612	116	9.68639	95	8.77543	0.904074
BSU_06812	747617	64	5.34422	67	6.18899	1.14254
BSU_06812	747627	281	23.4645	246	22.7238	0.968846
BSU_06812	747637	82	6.84728	69	6.37374	0.930396
BSU_06812	747654	219	18.2872	179	16.5348	0.902158
BSU_06812	747665	106	8.85136	128	11.8237	1.28121
BSU_06812	747677	NA	NA	NA	NA	NA
BSU_06812	747685	NA	NA	NA	NA	NA
BSU_06812	747701	NA	NA	NA	NA	NA
BSU_06812	747732	236	19.7068	246	22.7238	1.13835
BSU_06812	747751	168	14.0286	174	16.0729	1.13213
BSU_06812	747754	197	16.4502	185	17.089	1.037
BSU_06812	747778	NA	NA	NA	NA	NA
BSU_06812	747818	168	14.0286	198	18.2899	1.25762
BSU_06812	747879	64	5.34422	56	5.17289	0.968353
BSU_06812	747928	175	14.6131	187	17.2737	1.16246
BSU_06812	747934	226	18.8718	218	20.1373	1.06304
BSU_06812	747939	667	55.6968	582	53.7611	0.965643
BSU_06812	747954	161	13.444	147	13.5788	1.00969
BSU_06812	747960	NA	NA	NA	NA	NA
BSU_06812	747978	NA	NA	NA	NA	NA
BSU_06812	747985	45	3.75765	51	4.71102	1.21961
BSU_06812	747988	48	4.00816	35	3.23305	0.791276
BSU_06812	748035	NA	NA	NA	NA	NA
BSU_06812	748046	NA	NA	NA	NA	NA
BSU_06812	748055	NA	NA	NA	NA	NA
BSU_06812	748098	NA	NA	NA	NA	NA
BSU_06812	748144	NA	NA	NA	NA	NA
BSU_06812	748170	15	1.25255	8	0.738984	0.487518
BSU_06812	748190	49	4.09167	47	4.34153	1.05757
BSU_06812	748209	172	14.3626	157	14.5026	1.00942
BSU_06812	748219	136	11.3565	129	11.9161	1.04672
BSU_06812	748250	77	6.42976	70	6.46611	1.00547
BSU_06812	748277	NA	NA	NA	NA	NA
BSU_06812	748295	82	6.84728	60	5.54238	0.794654
BSU_06812	748337	NA	NA	NA	NA	NA
BSU_06812	748427	NA	NA	NA	NA	NA
BSU_06812	748473	NA	NA	NA	NA	NA
BSU_06812	748497	594	49.601	519	47.9416	0.966949
BSU_06812	748527	261	21.7944	240	22.1695	1.01658
BSU_06812	748560	31	2.58861	13	1.20085	0.254005
BSU_06812	748591	NA	NA	NA	NA	NA
BSU_06812	748627	125	10.4379	89	8.2212	0.768136
BSU_06812	748640	NA	NA	NA	NA	NA
BSU_06812	748665	463	38.6621	450	41.5678	1.07039
BSU_06812	748731	29	2.4216	15	1.38559	0.457762
BSU_06812	748761	NA	NA	NA	NA	NA
BSU_06812	748785	NA	NA	NA	NA	NA
BSU_06812	748806	NA	NA	NA	NA	NA
BSU_06812	748812	NA	NA	NA	NA	NA
BSU_06812	748870	NA	NA	NA	NA	NA
BSU_06812	748881	NA	NA	NA	NA	NA
BSU_06812	748918	113	9.43588	133	12.2856	1.25632
BSU_06812	748922	304	25.385	308	28.4509	1.11074
BSU_06812	748938	NA	NA	NA	NA	NA
BSU_06812	748953	14	1.16905	14	1.29322	1.09804
BSU_06812	748981	NA	NA	NA	NA	NA
BSU_06812	749049	NA	NA	NA	NA	NA
BSU_06812	749179	NA	NA	NA	NA	NA
BSU_06812	749186	306	25.552	296	27.3424	1.06578
BSU_06812	749230	NA	NA	NA	NA	NA
BSU_06812	749239	NA	NA	NA	NA	NA
BSU_06812	749283	183	15.2811	158	14.5949	0.955377
BSU_06812	749355	NA	NA	NA	NA	NA
BSU_06812	749394	111	9.26888	95	8.77543	0.946867
BSU_06812	749462	37	3.08963	50	4.61865	1.39049
BSU_06812	749495	314	26.2201	251	23.1856	0.880543
BSU_06812	749505	NA	NA	NA	NA	NA
BSU_06812	749555	NA	NA	NA	NA	NA
BSU_06820	749792	11	0.918537	NA	NA	0
BSU_06820	749803	NA	NA	NA	NA	NA
BSU_06820	749806	NA	NA	NA	NA	NA
BSU_06820	749812	85	7.09779	84	7.75933	1.08655
BSU_06820	749818	288	24.049	271	25.0331	1.03895
BSU_06820	749841	83	6.93078	101	9.32967	1.28868
BSU_06820	749851	48	4.00816	60	5.54238	1.31477
BSU_06820	749858	326	27.2221	229	21.1534	0.755023
BSU_06820	749864	429	35.823	435	40.1823	1.11154
BSU_06820	749867	81	6.76378	62	5.72713	0.838418
BSU_06820	749918	19	1.58656	22	2.03221	1.24043
BSU_06820	749922	NA	NA	NA	NA	NA
BSU_06820	749938	184	15.3646	148	13.6712	0.886582
BSU_06820	749966	NA	NA	NA	NA	NA
BSU_06820	749981	NA	NA	NA	NA	NA
BSU_06820	749990	NA	NA	NA	NA	NA
BSU_06820	749996	NA	NA	NA	NA	NA
BSU_06820	750015	149	12.442	165	15.2415	1.19711
BSU_06820	750017	242	20.2078	202	18.6593	0.922569
BSU_06820	750033	NA	NA	NA	NA	NA
BSU_06820	750052	263	21.9614	212	19.5831	0.888675
BSU_06820	750055	25	2.08759	18	1.66271	0.778989
BSU_06820	750078	NA	NA	NA	NA	NA
BSU_06820	750081	191	15.9491	144	13.3017	0.823707
BSU_06820	750141	NA	NA	NA	NA	NA
BSU_06820	750161	324	27.0551	287	26.511	0.98027
BSU_06820	750171	431	35.99	401	37.0416	1.02797
BSU_06820	750173	233	19.4563	218	20.1373	1.03341
BSU_06820	750182	156	13.0265	114	10.5305	0.793407
BSU_06820	750205	100	8.35034	76	7.02035	0.8315
BSU_06820	750231	432	36.0735	427	39.4433	1.08674
BSU_06820	750233	304	25.385	255	23.5551	0.927334
BSU_06820	750239	NA	NA	NA	NA	NA
BSU_06820	750284	169	14.1121	176	16.2576	1.13746
BSU_06820	750288	164	13.6946	146	13.4865	0.985128
BSU_06820	750290	301	25.1345	251	23.1856	0.92161
BSU_06820	750308	277	23.1304	257	23.7399	1.02526
BSU_06820	750312	185	15.4481	127	11.7314	0.732693
BSU_06820	750358	NA	NA	NA	NA	NA
BSU_06820	750366	255	21.2934	229	21.1534	0.993595
BSU_06820	750398	NA	NA	NA	NA	NA
BSU_06820	750419	296	24.717	250	23.0932	0.934002
BSU_06820	750459	374	31.2303	316	29.1899	0.934376
BSU_06820	750461	839	70.0594	733	67.7094	0.966862
BSU_06820	750468	NA	NA	NA	NA	NA
BSU_06820	750486	NA	NA	NA	NA	NA
BSU_06820	750494	NA	NA	NA	NA	NA
BSU_06820	750501	47	3.92466	41	3.78729	0.965397
BSU_06820	750504	143	11.941	105	9.69916	0.798043
BSU_06820	750528	NA	NA	NA	NA	NA
BSU_06820	750537	NA	NA	NA	NA	NA
BSU_06820	750573	NA	NA	NA	NA	NA
BSU_06820	750590	NA	NA	NA	NA	NA
BSU_06820	750600	455	37.994	380	35.1017	0.923096
BSU_06820	750618	37	3.08963	31	2.86356	0.926202
BSU_06820	750620	16	1.33605	NA	NA	0
BSU_06820	750635	NA	NA	NA	NA	NA
BSU_06820	750646	1185	98.9515	1042	96.2527	0.973139
BSU_06820	750651	347	28.9757	323	29.8365	1.02843
BSU_06820	750653	262	21.8779	217	20.0449	0.915016
BSU_06820	750655	695	58.0349	571	52.745	0.907169
BSU_06820	750674	93	7.76582	85	7.8517	1.01068
BSU_06820	750693	NA	NA	NA	NA	NA
BSU_06820	750710	24	2.00408	20	1.84746	0.920967
BSU_06820	750719	34	2.83912	29	2.67882	0.943554
BSU_06820	750732	281	23.4645	279	25.7721	1.09111
BSU_06820	750791	81	6.76378	71	6.55848	0.970064
BSU_06830	750972	NA	NA	NA	NA	NA
BSU_06830	750994	NA	NA	NA	NA	NA
BSU_06830	751000	364	30.3952	344	31.7763	1.04316
BSU_06830	751010	11	0.918537	15	1.38559	1.39928
BSU_06830	751012	42	3.50714	27	2.49407	0.66892
BSU_06830	751104	NA	NA	NA	NA	NA
BSU_06830	751112	135	11.273	127	11.7314	1.03871
BSU_06830	751115	76	6.34626	76	7.02035	1.09804
BSU_06830	751154	NA	NA	NA	NA	NA
BSU_06830	751175	NA	NA	NA	NA	NA
BSU_06830	751189	NA	NA	NA	NA	NA
BSU_06830	751253	31	2.58861	31	2.86356	1.09804
BSU_06830	751256	NA	NA	NA	NA	NA
BSU_06830	751280	56	4.67619	28	2.58644	0.424835
BSU_06830	751301	103	8.60085	92	8.49832	0.988352
BSU_06830	751319	NA	NA	NA	NA	NA
BSU_06830	751322	NA	NA	NA	NA	NA
BSU_06830	751363	NA	NA	NA	NA	NA
BSU_06830	751387	19	1.58656	37	3.4178	1.74535
BSU_06830	751403	8	0.668027	NA	NA	0
BSU_06830	751406	156	13.0265	157	14.5026	1.10425
BSU_06830	751436	246	20.5418	203	18.7517	0.911443
BSU_06830	751441	NA	NA	NA	NA	NA
BSU_06830	751463	21	1.75357	21	1.93983	1.09804
BSU_06830	751479	55	4.59269	43	3.97204	0.85899
BSU_06830	751481	22	1.83707	20	1.84746	1.00547
BSU_06830	751489	192	16.0327	224	20.6916	1.24777
BSU_06830	751497	123	10.2709	109	10.0687	0.980683
BSU_06830	751526	227	18.9553	205	18.9365	0.999036
BSU_06830	751544	94	7.84932	80	7.38984	0.941414
BSU_06830	751549	NA	NA	NA	NA	NA
BSU_06830	751566	NA	NA	NA	NA	NA
BSU_06830	751612	40	3.34014	32	2.95594	0.881319
BSU_06830	751626	NA	NA	NA	NA	NA
BSU_06830	751646	428	35.7395	396	36.5797	1.02257
BSU_06830	751677	36	3.00612	53	4.89577	1.47369
BSU_06830	751704	24	2.00408	21	1.93983	0.968353
BSU_06830	751752	49	4.09167	43	3.97204	0.971181
BSU_06830	751764	294	24.55	239	22.0771	0.896883
BSU_06830	751768	101	8.43384	79	7.29747	0.859437
BSU_06830	751803	NA	NA	NA	NA	NA
BSU_06830	751815	NA	NA	NA	NA	NA
BSU_06830	751822	NA	NA	NA	NA	NA
BSU_06830	751847	173	14.4461	148	13.6712	0.946453
BSU_06830	751849	108	9.01837	93	8.59069	0.952813
BSU_06830	751880	183	15.2811	139	12.8398	0.83094
BSU_06830	751920	110	9.18537	93	8.59069	0.934991
BSU_06830	751925	226	18.8718	170	15.7034	0.821495
BSU_06830	751952	81	6.76378	78	7.20509	1.06139
BSU_06830	752027	NA	NA	NA	NA	NA
BSU_06830	752056	73	6.09575	58	5.35763	0.874643
BSU_06830	752061	NA	NA	NA	NA	NA
BSU_06830	752076	1036	86.5095	868	80.1798	0.926197
BSU_06830	752078	44	3.67415	38	3.51017	0.955657
BSU_06830	752084	99	8.26684	68	6.28136	0.733235
BSU_06830	752087	102	8.51735	75	6.92797	0.799403
BSU_06839	752084	99	8.26684	68	6.28136	0.733235
BSU_06839	752087	102	8.51735	75	6.92797	0.799403
BSU_06839	752117	NA	NA	NA	NA	NA
BSU_06839	752122	156	13.0265	141	13.0246	0.999855
BSU_06839	752171	36	3.00612	54	4.98814	1.49185
BSU_06839	752192	NA	NA	NA	NA	NA
BSU_06839	752199	188	15.6986	185	17.089	1.08242
BSU_06839	752201	NA	NA	NA	NA	NA
BSU_06839	752217	131	10.9389	138	12.7475	1.1486
BSU_06839	752225	89	7.4318	90	8.31357	1.1089
BSU_06839	752246	NA	NA	NA	NA	NA
BSU_06839	752250	NA	NA	NA	NA	NA
BSU_06840	752420	NA	NA	NA	NA	NA
BSU_06840	752432	71	5.92874	78	7.20509	1.18937
BSU_06840	752435	65	5.42772	66	6.09662	1.11287
BSU_06840	752453	NA	NA	NA	NA	NA
BSU_06840	752465	NA	NA	NA	NA	NA
BSU_06840	752478	405	33.8189	386	35.656	1.05138
BSU_06840	752502	94	7.84932	84	7.75933	0.988801
BSU_06840	752580	25	2.08759	22	2.03221	0.973887
BSU_06840	752646	NA	NA	NA	NA	NA
BSU_06840	752661	NA	NA	NA	NA	NA
BSU_06840	752693	NA	NA	NA	NA	NA
BSU_06840	752714	103	8.60085	123	11.3619	1.2704
BSU_06840	752719	NA	NA	NA	NA	NA
BSU_06840	752726	NA	NA	NA	NA	NA
BSU_06840	752796	418	34.9044	409	37.7806	1.07691
BSU_06840	752818	NA	NA	NA	NA	NA
BSU_06840	752884	124	10.3544	107	9.88391	0.954832
BSU_06840	752896	NA	NA	NA	NA	NA
BSU_06840	752922	NA	NA	NA	NA	NA
BSU_06840	752963	NA	NA	NA	NA	NA
BSU_06840	752987	137	11.44	135	12.4704	1.08376
BSU_06840	752992	NA	NA	NA	NA	NA
BSU_06840	753025	29	2.4216	22	2.03221	0.829737
BSU_06840	753076	318	26.5541	266	24.5712	0.924623
BSU_06840	753103	135	11.273	141	13.0246	1.14028
BSU_06840	753105	441	36.825	370	34.178	0.927549
BSU_06840	753110	141	11.774	127	11.7314	0.996479
BSU_06840	753121	59	4.9267	47	4.34153	0.877194
BSU_06840	753129	NA	NA	NA	NA	NA
BSU_06850	753273	218	18.2037	206	19.0288	1.04305
BSU_06850	753282	753	62.8781	680	62.8136	0.999004
BSU_06850	753286	13	1.08554	22	2.03221	1.609
BSU_06850	753310	49	4.09167	38	3.51017	0.851122
BSU_06850	753324	NA	NA	NA	NA	NA
BSU_06850	753340	NA	NA	NA	NA	NA
BSU_06850	753361	NA	NA	NA	NA	NA
BSU_06850	753370	NA	NA	NA	NA	NA
BSU_06850	753379	102	8.51735	60	5.54238	0.582678
BSU_06850	753397	NA	NA	NA	NA	NA
BSU_06850	753412	NA	NA	NA	NA	NA
BSU_06850	753428	133	11.106	89	8.2212	0.707885
BSU_06850	753448	NA	NA	NA	NA	NA
BSU_06850	753457	NA	NA	NA	NA	NA
BSU_06850	753466	NA	NA	NA	NA	NA
BSU_06850	753475	NA	NA	NA	NA	NA
BSU_06850	753490	NA	NA	NA	NA	NA
BSU_06850	753517	NA	NA	NA	NA	NA
BSU_06850	753556	329	27.4726	301	27.8043	1.01165
BSU_06850	753559	66	5.51122	52	4.8034	0.86649
BSU_06850	753585	79	6.59677	66	6.09662	0.923422
BSU_06850	753621	NA	NA	NA	NA	NA
BSU_06850	753649	NA	NA	NA	NA	NA
BSU_06850	753669	NA	NA	NA	NA	NA
BSU_06850	753694	NA	NA	NA	NA	NA
BSU_06850	753696	77	6.42976	60	5.54238	0.855758
BSU_06850	753700	60	5.0102	56	5.17289	1.03104
BSU_06860	753828	NA	NA	NA	NA	NA
BSU_06860	753840	NA	NA	NA	NA	NA
BSU_06860	753866	NA	NA	NA	NA	NA
BSU_06860	753883	42	3.50714	51	4.71102	1.28662
BSU_06860	753889	NA	NA	NA	NA	NA
BSU_06860	753926	NA	NA	NA	NA	NA
BSU_06860	753949	26	2.17109	40	3.69492	1.51644
BSU_06860	753954	72	6.01224	42	3.87967	0.574551
BSU_06860	753958	NA	NA	NA	NA	NA
BSU_06860	754000	133	11.106	154	14.2254	1.24043
BSU_06860	754026	NA	NA	NA	NA	NA
BSU_06860	754055	24	2.00408	24	2.21695	1.09804
BSU_06860	754074	NA	NA	NA	NA	NA
BSU_06860	754129	74	6.17925	81	7.48221	1.18583
BSU_06860	754134	98	8.18333	114	10.5305	1.24493
BSU_06860	754137	NA	NA	NA	NA	NA
BSU_06860	754183	NA	NA	NA	NA	NA
BSU_06860	754222	NA	NA	NA	NA	NA
BSU_06860	754235	80	6.68027	65	6.00424	0.896377
BSU_06860	754272	NA	NA	NA	NA	NA
BSU_06860	754278	347	28.9757	318	29.3746	1.01328
BSU_06860	754280	33	2.75561	33	3.04831	1.09804
BSU_06860	754297	NA	NA	NA	NA	NA
BSU_06860	754329	216	18.0367	187	17.2737	0.95802
BSU_06860	754350	NA	NA	NA	NA	NA
BSU_06860	754385	NA	NA	NA	NA	NA
BSU_06860	754399	NA	NA	NA	NA	NA
BSU_06870	754527	23	1.92058	20	1.84746	0.962302
BSU_06870	754534	124	10.3544	117	10.8076	1.04161
BSU_06870	754536	210	17.5357	192	17.7356	1.01101
BSU_06870	754589	NA	NA	NA	NA	NA
BSU_06870	754603	NA	NA	NA	NA	NA
BSU_06870	754631	NA	NA	NA	NA	NA
BSU_06870	754651	58	4.8432	35	3.23305	0.607478
BSU_06870	754657	94	7.84932	72	6.65086	0.839084
BSU_06870	754659	143	11.941	125	11.5466	0.967382
BSU_06870	754662	60	5.0102	59	5.45001	1.08172
BSU_06870	754669	NA	NA	NA	NA	NA
BSU_06870	754674	116	9.68639	82	7.57459	0.761149
BSU_06870	754698	NA	NA	NA	NA	NA
BSU_06870	754714	NA	NA	NA	NA	NA
BSU_06870	754734	NA	NA	NA	NA	NA
BSU_06870	754789	NA	NA	NA	NA	NA
BSU_06870	754801	384	32.0653	384	35.4712	1.09805
BSU_06870	754803	186	15.5316	126	11.639	0.71978
BSU_06870	754843	NA	NA	NA	NA	NA
BSU_06870	754845	58	4.8432	44	4.06441	0.829736
BSU_06870	754852	75	6.26276	80	7.38984	1.16073
BSU_06870	754871	NA	NA	NA	NA	NA
BSU_06880	754942	NA	NA	NA	NA	NA
BSU_06880	754990	NA	NA	NA	NA	NA
BSU_06880	754993	NA	NA	NA	NA	NA
BSU_06880	755004	NA	NA	NA	NA	NA
BSU_06880	755015	35	2.92262	33	3.04831	1.0409
BSU_06880	755055	260	21.7109	215	19.8602	0.913465
BSU_06880	755061	84	7.01429	74	6.8356	0.974938
BSU_06880	755066	52	4.34218	66	6.09662	1.3296
BSU_06880	755076	NA	NA	NA	NA	NA
BSU_06880	755090	NA	NA	NA	NA	NA
BSU_06880	755110	93	7.76582	81	7.48221	0.963867
BSU_06880	755121	66	5.51122	56	5.17289	0.938466
BSU_06880	755143	NA	NA	NA	NA	NA
BSU_06880	755160	89	7.4318	92	8.49832	1.13024
BSU_06880	755176	NA	NA	NA	NA	NA
BSU_06880	755209	NA	NA	NA	NA	NA
BSU_06880	755313	132	11.0224	119	10.9924	0.997347
BSU_06880	755318	41	3.42364	30	2.77119	0.794654
BSU_06880	755354	NA	NA	NA	NA	NA
BSU_06880	755408	NA	NA	NA	NA	NA
BSU_06880	755480	116	9.68639	97	8.96018	0.924309
BSU_06880	755508	182	15.1976	144	13.3017	0.870585
BSU_06880	755591	312	26.0531	288	26.6034	1.0203
BSU_06880	755622	NA	NA	NA	NA	NA
BSU_06880	755633	NA	NA	NA	NA	NA
BSU_06880	755657	NA	NA	NA	NA	NA
BSU_06880	755680	NA	NA	NA	NA	NA
BSU_06880	755687	NA	NA	NA	NA	NA
BSU_06880	755754	NA	NA	NA	NA	NA
BSU_06880	755778	144	12.0245	114	10.5305	0.871148
BSU_06890	755915	22	1.83707	31	2.86356	1.43112
BSU_06890	755927	NA	NA	NA	NA	NA
BSU_06890	755943	99	8.26684	77	7.11272	0.853958
BSU_06890	755945	476	39.7476	463	42.7687	1.07115
BSU_06890	755983	NA	NA	NA	NA	NA
BSU_06890	755994	126	10.5214	121	11.1771	1.05872
BSU_06890	755997	112	9.35238	114	10.5305	1.11523
BSU_06890	756011	NA	NA	NA	NA	NA
BSU_06890	756018	243	20.2913	227	20.9687	1.03189
BSU_06890	756020	34	2.83912	34	3.14068	1.09804
BSU_06890	756099	NA	NA	NA	NA	NA
BSU_06890	756108	NA	NA	NA	NA	NA
BSU_06890	756120	NA	NA	NA	NA	NA
BSU_06900	756163	405	33.8189	401	37.0416	1.08841
BSU_06900	756166	NA	NA	NA	NA	NA
BSU_06900	756176	NA	NA	NA	NA	NA
BSU_06900	756185	141	11.774	151	13.9483	1.16459
BSU_06900	756223	NA	NA	NA	NA	NA
BSU_06900	756227	64	5.34422	67	6.18899	1.14254
BSU_06900	756231	66	5.51122	49	4.52628	0.808776
BSU_06900	756274	NA	NA	NA	NA	NA
BSU_06900	756283	NA	NA	NA	NA	NA
BSU_06900	756296	145	12.108	123	11.3619	0.938227
BSU_06900	756319	NA	NA	NA	NA	NA
BSU_06900	756398	393	32.8168	345	31.8687	0.971525
BSU_06900	756400	43	3.59065	43	3.97204	1.09804
BSU_06910	756426	378	31.5643	296	27.3424	0.86054
BSU_06910	756444	NA	NA	NA	NA	NA
BSU_06910	756461	220	18.3707	171	15.7958	0.853326
BSU_06910	756486	NA	NA	NA	NA	NA
BSU_06910	756501	NA	NA	NA	NA	NA
BSU_06910	756540	NA	NA	NA	NA	NA
BSU_06910	756555	NA	NA	NA	NA	NA
BSU_06910	756557	NA	NA	NA	NA	NA
BSU_06910	756569	114	9.51939	95	8.77543	0.920966
BSU_06910	756586	33	2.75561	40	3.69492	1.28488
BSU_06910	756593	10	0.835034	NA	NA	0
BSU_06910	756642	NA	NA	NA	NA	NA
BSU_06910	756644	740	61.7925	525	48.4958	0.764656
BSU_06910	756649	NA	NA	NA	NA	NA
BSU_06910	756702	211	17.6192	137	12.6551	0.678587
BSU_06910	756729	NA	NA	NA	NA	NA
BSU_06910	756734	101	8.43384	83	7.66696	0.907409
BSU_06910	756755	NA	NA	NA	NA	NA
BSU_06910	756765	314	26.2201	328	30.2983	1.14041
BSU_06910	756767	16	1.33605	25	2.30932	1.53149
BSU_06910	756799	NA	NA	NA	NA	NA
BSU_06910	756801	304	25.385	279	25.7721	1.0147
BSU_06910	756809	113	9.43588	100	9.2373	0.979341
BSU_06910	756840	NA	NA	NA	NA	NA
BSU_06910	756857	28	2.3381	12	1.10848	0.27512
BSU_06910	756877	NA	NA	NA	NA	NA
BSU_06910	756916	NA	NA	NA	NA	NA
BSU_06910	756923	382	31.8983	372	34.3628	1.07228
BSU_06910	756952	NA	NA	NA	NA	NA
BSU_06910	756968	9	0.751531	10	0.92373	1.20037
BSU_06910	756984	28	2.3381	16	1.47797	0.554526
BSU_06920	757122	156	13.0265	158	14.5949	1.11042
BSU_06920	757156	NA	NA	NA	NA	NA
BSU_06920	757174	NA	NA	NA	NA	NA
BSU_06920	757194	NA	NA	NA	NA	NA
BSU_06920	757242	NA	NA	NA	NA	NA
BSU_06920	757275	NA	NA	NA	NA	NA
BSU_06920	757277	839	70.0594	671	61.9823	0.881023
BSU_06920	757284	NA	NA	NA	NA	NA
BSU_06920	757323	96	8.01633	78	7.20509	0.896376
BSU_06920	757423	81	6.76378	73	6.74323	0.997045
BSU_06920	757427	37	3.08963	34	3.14068	1.01592
BSU_06920	757442	NA	NA	NA	NA	NA
BSU_06920	757505	180	15.0306	151	13.9483	0.927419
BSU_06920	757551	NA	NA	NA	NA	NA
BSU_06920	757573	169	14.1121	118	10.9	0.749161
BSU_06920	757581	NA	NA	NA	NA	NA
BSU_06920	757588	179	14.9471	162	14.9644	1.00112
BSU_06920	757618	NA	NA	NA	NA	NA
BSU_06920	757641	NA	NA	NA	NA	NA
BSU_06920	757651	NA	NA	NA	NA	NA
BSU_06930	757687	161	13.444	146	13.4865	1.00306
BSU_06930	757716	255	21.2934	232	21.4305	1.00624
BSU_06930	757719	266	22.2119	209	19.306	0.863816
BSU_06930	757761	NA	NA	NA	NA	NA
BSU_06930	757767	NA	NA	NA	NA	NA
BSU_06930	757853	NA	NA	NA	NA	NA
BSU_06930	757865	140	11.6905	130	12.0085	1.02607
BSU_06930	757869	NA	NA	NA	NA	NA
BSU_06930	757937	NA	NA	NA	NA	NA
BSU_06930	757948	NA	NA	NA	NA	NA
BSU_06930	757964	NA	NA	NA	NA	NA
BSU_06930	757976	110	9.18537	84	7.75933	0.836136
BSU_06940	758103	NA	NA	8	0.738984	NA
BSU_06940	758137	NA	NA	NA	NA	NA
BSU_06940	758159	8	0.668027	16	1.47797	1.77125
BSU_06940	758205	283	23.6315	209	19.306	0.803647
BSU_06940	758224	NA	NA	NA	NA	NA
BSU_06940	758239	187	15.6151	175	16.1653	1.03363
BSU_06940	758269	186	15.5316	154	14.2254	0.914679
BSU_06940	758308	NA	NA	NA	NA	NA
BSU_06940	758344	NA	NA	NA	NA	NA
BSU_06940	758380	NA	NA	NA	NA	NA
BSU_06940	758388	NA	NA	NA	NA	NA
BSU_06940	758424	39	3.25663	56	5.17289	1.44943
BSU_06940	758437	517	43.1713	480	44.339	1.02592
BSU_06940	758465	297	24.8005	253	23.3704	0.942312
BSU_06940	758478	NA	NA	NA	NA	NA
BSU_06940	758496	NA	NA	NA	NA	NA
BSU_06940	758619	44	3.67415	39	3.60255	0.980885
BSU_06940	758640	NA	NA	NA	NA	NA
BSU_06940	758655	NA	NA	NA	NA	NA
BSU_06940	758671	NA	NA	NA	NA	NA
BSU_06950	758743	96	8.01633	62	5.72713	0.673405
BSU_06950	758760	NA	NA	NA	NA	NA
BSU_06950	758766	NA	NA	NA	NA	NA
BSU_06950	758783	NA	NA	NA	NA	NA
BSU_06950	758793	NA	NA	NA	NA	NA
BSU_06950	758801	NA	NA	NA	NA	NA
BSU_06950	758816	NA	NA	NA	NA	NA
BSU_06950	758818	NA	NA	NA	NA	NA
BSU_06950	758833	29	2.4216	38	3.51017	1.36056
BSU_06950	758848	683	57.0328	673	62.167	1.08372
BSU_06950	758863	NA	NA	NA	NA	NA
BSU_06950	758927	155	12.943	136	12.5627	0.971035
BSU_06950	758941	216	18.0367	203	18.7517	1.03776
BSU_06950	758952	NA	NA	NA	NA	NA
BSU_06950	759000	37	3.08963	35	3.23305	1.04407
BSU_06950	759004	177	14.7801	202	18.6593	1.22637
BSU_06950	759013	NA	NA	NA	NA	NA
BSU_06950	759052	NA	NA	NA	NA	NA
BSU_06950	759070	150	12.5255	140	12.9322	1.03104
BSU_06950	759112	85	7.09779	45	4.15678	0.480349
BSU_06950	759164	NA	NA	NA	NA	NA
BSU_06950	759168	85	7.09779	72	6.65086	0.936833
BSU_06950	759259	NA	NA	NA	NA	NA
BSU_06950	759293	12	1.00204	11	1.0161	1.01354
BSU_06950	759311	21	1.75357	30	2.77119	1.44446
BSU_06950	759366	556	46.4279	525	48.4958	1.04233
BSU_06950	759387	NA	NA	NA	NA	NA
BSU_06950	759397	34	2.83912	50	4.61865	1.47261
BSU_06950	759399	110	9.18537	99	9.14493	0.995714
BSU_06950	759460	NA	NA	NA	NA	NA
BSU_06950	759470	8	0.668027	NA	NA	0
BSU_06950	759490	124	10.3544	105	9.69916	0.936506
BSU_06950	759495	70	5.84524	81	7.48221	1.2398
BSU_06950	759502	NA	NA	NA	NA	NA
BSU_06950	759517	NA	NA	NA	NA	NA
BSU_06950	759532	209	17.4522	215	19.8602	1.12554
BSU_06950	759535	149	12.442	135	12.4704	1.00221
BSU_06950	759537	64	5.34422	68	6.28136	1.15692
BSU_06950	759543	NA	NA	NA	NA	NA
BSU_06950	759579	132	11.0224	119	10.9924	0.997347
BSU_06950	759701	NA	NA	NA	NA	NA
BSU_06950	759750	296	24.717	306	28.2661	1.13032
BSU_06950	759786	43	3.59065	38	3.51017	0.977985
BSU_06950	759807	NA	NA	NA	NA	NA
BSU_06950	759849	NA	NA	NA	NA	NA
BSU_06950	759899	9	0.751531	NA	NA	0
BSU_06950	759901	52	4.34218	41	3.78729	0.867208
BSU_06950	759903	66	5.51122	57	5.26526	0.955657
BSU_06950	760001	905	75.5706	858	79.256	1.04625
BSU_06950	760005	688	57.4503	598	55.239	0.961876
BSU_06950	760017	NA	NA	NA	NA	NA
BSU_06950	760049	NA	NA	NA	NA	NA
BSU_06950	760057	203	16.9512	182	16.8119	0.991985
BSU_06950	760059	391	32.6498	358	33.0695	1.01241
BSU_06950	760110	NA	NA	NA	NA	NA
BSU_06950	760183	NA	NA	NA	NA	NA
BSU_06950	760200	133	11.106	113	10.4381	0.939769
BSU_06950	760254	362	30.2282	307	28.3585	0.937986
BSU_06950	760257	154	12.8595	154	14.2254	1.09804
BSU_06950	760269	NA	NA	NA	NA	NA
BSU_06950	760335	NA	NA	NA	NA	NA
BSU_06950	760372	NA	NA	8	0.738984	NA
BSU_06950	760389	107	8.93486	101	9.32967	1.042
BSU_06950	760427	NA	NA	NA	NA	NA
BSU_06960	760455	29	2.4216	38	3.51017	1.36056
BSU_06960	760457	241	20.1243	217	20.0449	0.996161
BSU_06960	760462	141	11.774	131	12.1009	1.0266
BSU_06960	760487	NA	NA	NA	NA	NA
BSU_06960	760572	119	9.9369	109	10.0687	1.01279
BSU_06960	760585	462	38.5786	440	40.6441	1.05066
BSU_06960	760589	182	15.1976	177	16.35	1.07099
BSU_06960	760601	13	1.08554	13	1.20085	1.09804
BSU_06960	760688	24	2.00408	17	1.57034	0.763123
BSU_06960	760719	243	20.2913	234	21.6153	1.06139
BSU_06960	760740	NA	NA	NA	NA	NA
BSU_06960	760755	29	2.4216	22	2.03221	0.829737
BSU_06960	760787	188	15.6986	187	17.2737	1.09287
BSU_06960	760877	NA	NA	NA	NA	NA
BSU_06960	760902	173	14.4461	200	18.4746	1.2389
BSU_06960	760984	193	16.1162	142	13.117	0.800005
BSU_06960	761000	272	22.7129	208	19.2136	0.837494
BSU_06960	761080	NA	NA	NA	NA	NA
BSU_06960	761243	30	2.5051	35	3.23305	1.24776
BSU_06960	761278	119	9.9369	115	10.6229	1.06484
BSU_06960	761297	83	6.93078	78	7.20509	1.0377
BSU_06960	761306	212	17.7027	159	14.6873	0.818635
BSU_06960	761319	98	8.18333	80	7.38984	0.90094
BSU_06960	761332	31	2.58861	27	2.49407	0.963867
BSU_06960	761336	22	1.83707	29	2.67882	1.36635
BSU_06960	761367	65	5.42772	76	7.02035	1.24989
BSU_06960	761372	NA	NA	NA	NA	NA
BSU_06960	761413	75	6.26276	65	6.00424	0.959059
BSU_06960	761465	NA	NA	NA	NA	NA
BSU_06960	761475	NA	NA	NA	NA	NA
BSU_06960	761492	NA	NA	NA	NA	NA
BSU_06960	761499	152	12.6925	163	15.0568	1.16591
BSU_06960	761501	NA	NA	NA	NA	NA
BSU_06960	761556	NA	NA	NA	NA	NA
BSU_06970	761677	29	2.4216	30	2.77119	1.13097
BSU_06970	761687	NA	NA	NA	NA	NA
BSU_06970	761760	43	3.59065	48	4.4339	1.20488
BSU_06970	761803	306	25.552	316	29.1899	1.12928
BSU_06970	761805	548	45.7599	528	48.7729	1.06194
BSU_06970	761811	333	27.8066	257	23.7399	0.846426
BSU_06970	761816	104	8.68435	99	9.14493	1.05019
BSU_06970	761825	161	13.444	144	13.3017	0.989662
BSU_06970	761827	50	4.17517	38	3.51017	0.831501
BSU_06970	761853	NA	NA	NA	NA	NA
BSU_06970	761884	NA	NA	NA	NA	NA
BSU_06970	761946	NA	NA	NA	NA	NA
BSU_06970	761953	402	33.5684	451	41.6602	1.20976
BSU_06970	761957	NA	NA	NA	NA	NA
BSU_06970	761965	NA	NA	NA	NA	NA
BSU_06970	761993	NA	NA	NA	NA	NA
BSU_06970	762001	NA	NA	NA	NA	NA
BSU_06970	762003	551	46.0104	440	40.6441	0.87955
BSU_06970	762045	NA	NA	NA	NA	NA
BSU_06970	762072	55	4.59269	48	4.4339	0.965827
BSU_06970	762079	NA	NA	NA	NA	NA
BSU_06970	762087	NA	NA	NA	NA	NA
BSU_06970	762092	NA	NA	NA	NA	NA
BSU_06970	762153	59	4.9267	48	4.4339	0.897642
BSU_06970	762184	84	7.01429	59	5.45001	0.754926
BSU_06970	762199	NA	NA	NA	NA	NA
BSU_06970	762226	NA	NA	NA	NA	NA
BSU_06970	762255	68	5.67823	72	6.65086	1.15356
BSU_06970	762268	NA	NA	NA	NA	NA
BSU_06970	762271	307	25.6355	278	25.6797	1.00167
BSU_06970	762298	NA	NA	NA	NA	NA
BSU_06970	762300	204	17.0347	154	14.2254	0.824962
BSU_06970	762325	15	1.25255	14	1.29322	1.03104
BSU_06970	762352	NA	NA	NA	NA	NA
BSU_06970	762374	NA	NA	NA	NA	NA
BSU_06970	762420	46	3.84116	42	3.87967	1.00969
BSU_06970	762441	NA	NA	NA	NA	NA
BSU_06970	762465	100	8.35034	96	8.86781	1.0584
BSU_06970	762475	40	3.34014	53	4.89577	1.37136
BSU_06970	762487	NA	NA	NA	NA	NA
BSU_06970	762529	107	8.93486	71	6.55848	0.699692
BSU_06970	762579	51	4.25867	52	4.8034	1.1169
BSU_06970	762612	NA	NA	NA	NA	NA
BSU_06970	762633	NA	NA	NA	NA	NA
BSU_06970	762636	NA	NA	NA	NA	NA
BSU_06970	762651	NA	NA	NA	NA	NA
BSU_06970	762675	189	15.7821	189	17.4585	1.09805
BSU_06970	762723	78	6.51327	61	5.63475	0.85928
BSU_06970	762763	53	4.42568	42	3.87967	0.872112
BSU_06970	762767	93	7.76582	78	7.20509	0.927212
BSU_06970	762849	136	11.3565	142	13.117	1.13998
BSU_06970	762868	64	5.34422	68	6.28136	1.15692
BSU_06970	762878	NA	NA	NA	NA	NA
BSU_06970	762926	299	24.9675	291	26.8805	1.07171
BSU_06970	762929	48	4.00816	54	4.98814	1.21244
BSU_06970	762939	150	12.5255	124	11.4543	0.913165
BSU_06980	762983	NA	NA	NA	NA	NA
BSU_06980	762985	NA	NA	NA	NA	NA
BSU_06980	763008	NA	NA	NA	NA	NA
BSU_06980	763016	NA	NA	NA	NA	NA
BSU_06980	763028	NA	NA	NA	NA	NA
BSU_06980	763042	116	9.68639	147	13.5788	1.32808
BSU_06980	763049	NA	NA	NA	NA	NA
BSU_06980	763095	184	15.3646	172	15.8882	1.03254
BSU_06980	763106	NA	NA	NA	NA	NA
BSU_06980	763139	NA	NA	NA	NA	NA
BSU_06980	763151	NA	NA	NA	NA	NA
BSU_06980	763167	206	17.2017	199	18.3822	1.06447
BSU_06980	763193	448	37.4095	374	34.5475	0.922697
BSU_06980	763197	182	15.1976	179	16.5348	1.0819
BSU_06980	763241	NA	NA	NA	NA	NA
BSU_06980	763255	NA	NA	NA	NA	NA
BSU_06980	763284	37	3.08963	40	3.69492	1.17376
BSU_06980	763299	259	21.6274	261	24.1094	1.10552
BSU_06980	763340	165	13.7781	132	12.1932	0.881318
BSU_06980	763352	NA	NA	NA	NA	NA
BSU_06980	763422	NA	NA	NA	NA	NA
BSU_06980	763530	93	7.76582	78	7.20509	0.927212
BSU_06980	763601	NA	NA	NA	NA	NA
BSU_06980	763610	NA	NA	NA	NA	NA
BSU_06980	763619	NA	NA	NA	NA	NA
BSU_06980	763624	NA	NA	NA	NA	NA
BSU_06980	763649	NA	NA	NA	NA	NA
BSU_06980	763658	178	14.8636	194	17.9204	1.18165
BSU_06980	763668	262	21.8779	256	23.6475	1.07554
BSU_06980	763670	37	3.08963	27	2.49407	0.792026
BSU_06980	763716	114	9.51939	80	7.38984	0.754059
BSU_06980	763725	NA	NA	NA	NA	NA
BSU_06980	763745	69	5.76173	71	6.55848	1.1258
BSU_06980	763749	59	4.9267	62	5.72713	1.14621
BSU_06980	763764	NA	NA	NA	NA	NA
BSU_06980	763811	49	4.09167	55	5.08051	1.21023
BSU_06980	763819	247	20.6253	270	24.9407	1.18452
BSU_06980	763826	NA	NA	NA	NA	NA
BSU_06980	763839	62	5.17721	45	4.15678	0.78679
BSU_06980	763851	NA	NA	NA	NA	NA
BSU_06990	763954	161	13.444	145	13.3941	0.996384
BSU_06990	763970	NA	NA	NA	NA	NA
BSU_06990	763998	NA	NA	NA	NA	NA
BSU_06990	764006	NA	NA	NA	NA	NA
BSU_06990	764030	NA	NA	NA	NA	NA
BSU_06990	764045	NA	NA	NA	NA	NA
BSU_06990	764051	NA	NA	NA	NA	NA
BSU_06990	764084	237	19.7903	232	21.4305	1.07734
BSU_06990	764093	NA	NA	NA	NA	NA
BSU_06990	764097	NA	NA	NA	NA	NA
BSU_06990	764144	NA	NA	NA	NA	NA
BSU_06990	764147	69	5.76173	74	6.8356	1.16599
BSU_06990	764162	69	5.76173	84	7.75933	1.2891
BSU_06990	764214	NA	NA	NA	NA	NA
BSU_06990	764228	9	0.751531	12	1.10848	1.37745
BSU_06990	764230	NA	NA	NA	NA	NA
BSU_06990	764237	NA	NA	NA	NA	NA
BSU_06990	764278	53	4.42568	49	4.52628	1.02183
BSU_06990	764313	66	5.51122	46	4.24916	0.747414
BSU_06990	764315	658	54.9452	595	54.9619	1.0003
BSU_06990	764318	300	25.051	270	24.9407	0.995714
BSU_06990	764332	NA	NA	NA	NA	NA
BSU_06990	764351	42	3.50714	33	3.04831	0.863818
BSU_06990	764393	NA	NA	NA	NA	NA
BSU_06990	764414	NA	NA	NA	NA	NA
BSU_06990	764544	122	10.1874	105	9.69916	0.952299
BSU_06990	764580	265	22.1284	283	26.1416	1.16187
BSU_06990	764588	NA	NA	NA	NA	NA
BSU_06990	764601	NA	NA	NA	NA	NA
BSU_06990	764636	27	2.25459	18	1.66271	0.704242
BSU_06990	764689	77	6.42976	75	6.92797	1.07248
BSU_06990	764727	216	18.0367	185	17.089	0.947577
BSU_06990	764729	39	3.25663	31	2.86356	0.875073
BSU_06990	764747	NA	NA	NA	NA	NA
BSU_06990	764758	53	4.42568	43	3.97204	0.894966
BSU_06990	764763	NA	NA	NA	NA	NA
BSU_07000	764792	82	6.84728	91	8.40594	1.19919
BSU_07000	764822	NA	NA	NA	NA	NA
BSU_07000	764892	145	12.108	119	10.9924	0.906117
BSU_07000	764910	99	8.26684	116	10.7153	1.25196
BSU_07000	764934	275	22.9634	309	28.5433	1.21127
BSU_07000	764936	346	28.8922	287	26.511	0.916463
BSU_07000	764947	82	6.84728	99	9.14493	1.28103
BSU_07000	765020	99	8.26684	86	7.94408	0.96132
BSU_07000	765060	43	3.59065	47	4.34153	1.18443
BSU_07000	765090	220	18.3707	202	18.6593	1.01514
BSU_07000	765101	NA	NA	NA	NA	NA
BSU_07000	765125	NA	NA	NA	NA	NA
BSU_07000	765137	230	19.2058	191	17.6432	0.917581
BSU_07000	765156	270	22.5459	264	24.3865	1.07622
BSU_07000	765160	109	9.10187	134	12.378	1.2986
BSU_07000	765185	NA	NA	NA	NA	NA
BSU_07000	765209	44	3.67415	35	3.23305	0.875785
BSU_07000	765246	NA	NA	NA	NA	NA
BSU_07000	765315	63	5.26071	87	8.03645	1.41154
BSU_07000	765318	NA	NA	NA	NA	NA
BSU_07000	765363	198	16.5337	172	15.8882	0.96132
BSU_07000	765419	44	3.67415	46	4.24916	1.14122
BSU_07000	765443	92	7.68231	116	10.7153	1.32318
BSU_07000	765518	NA	NA	NA	NA	NA
BSU_07000	765543	18	1.50306	10	0.92373	0.527165
BSU_07000	765569	NA	NA	NA	NA	NA
BSU_07000	765603	205	17.1182	176	16.2576	0.949904
BSU_07000	765605	17	1.41956	12	1.10848	0.759756
BSU_07000	765612	515	43.0043	451	41.6602	0.96916
BSU_07000	765676	NA	NA	NA	NA	NA
BSU_07000	765714	85	7.09779	79	7.29747	1.02695
BSU_07000	765729	NA	NA	NA	NA	NA
BSU_07000	765739	976	81.4993	929	85.8145	1.05011
BSU_07000	765807	295	24.6335	252	23.278	0.945028
BSU_07000	765813	33	2.75561	21	1.93983	0.65906
BSU_07010	765889	NA	NA	NA	NA	NA
BSU_07010	765930	NA	NA	NA	NA	NA
BSU_07010	765961	350	29.2262	273	25.2178	0.856726
BSU_07010	766087	NA	NA	NA	NA	NA
BSU_07010	766140	49	4.09167	43	3.97204	0.971181
BSU_07010	766150	NA	NA	NA	NA	NA
BSU_07010	766157	29	2.4216	31	2.86356	1.16282
BSU_07010	766255	46	3.84116	39	3.60255	0.937712
BSU_07010	766291	113	9.43588	88	8.12882	0.855185
BSU_07010	766324	313	26.1366	277	25.5873	0.979372
BSU_07010	766456	NA	NA	NA	NA	NA
BSU_07010	766481	350	29.2262	286	26.4187	0.901909
BSU_07010	766538	NA	NA	NA	NA	NA
BSU_07010	766550	52	4.34218	45	4.15678	0.957621
BSU_07010	766606	88	7.3483	72	6.65086	0.903145
BSU_07010	766680	NA	NA	NA	NA	NA
BSU_07010	766683	215	17.9532	181	16.7195	0.930853
BSU_07010	766703	138	11.5235	133	12.2856	1.0622
BSU_07010	766765	15	1.25255	13	1.20085	0.959059
BSU_07010	766783	32	2.67211	34	3.14068	1.15692
BSU_07010	766815	NA	NA	NA	NA	NA
BSU_07010	766892	105	8.76786	116	10.7153	1.19481
BSU_07010	766944	NA	NA	NA	NA	NA
BSU_07010	766973	8	0.668027	NA	NA	0
BSU_07010	766987	15	1.25255	NA	NA	0
BSU_07010	766990	108	9.01837	108	9.97628	1.09804
BSU_07010	767072	182	15.1976	182	16.8119	1.09805
BSU_07010	767139	44	3.67415	30	2.77119	0.726068
BSU_07010	767148	319	26.6376	306	28.2661	1.05764
BSU_07010	767151	187	15.6151	172	15.8882	1.01683
BSU_07010	767172	NA	NA	NA	NA	NA
BSU_07010	767195	60	5.0102	58	5.35763	1.06512
BSU_07010	767202	NA	NA	NA	NA	NA
BSU_07010	767263	168	14.0286	156	14.4102	1.02607
BSU_07010	767265	371	30.9798	330	30.4831	0.984302
BSU_07010	767267	109	9.10187	103	9.51442	1.04305
BSU_07010	767297	137	11.44	126	11.639	1.01675
BSU_07010	767306	85	7.09779	79	7.29747	1.02695
BSU_07010	767363	NA	NA	NA	NA	NA
BSU_07010	767406	NA	NA	NA	NA	NA
BSU_07010	767467	NA	NA	NA	NA	NA
BSU_07010	767470	65	5.42772	53	4.89577	0.899819
BSU_07010	767543	NA	NA	NA	NA	NA
BSU_07010	767553	679	56.6988	631	58.2874	1.02684
BSU_07010	767582	NA	NA	NA	NA	NA
BSU_07010	767637	NA	NA	NA	NA	NA
BSU_07010	767697	137	11.44	132	12.1932	1.06193
BSU_07010	767718	NA	NA	NA	NA	NA
BSU_07010	767747	411	34.3199	381	35.1941	1.02443
BSU_07010	767761	NA	NA	NA	NA	NA
BSU_07010	767842	674	56.2813	660	60.9662	1.07766
BSU_07010	767844	67	5.59473	41	3.78729	0.62105
BSU_07010	767896	131	10.9389	119	10.9924	1.00473
BSU_07010	767898	291	24.2995	255	23.5551	0.969782
BSU_07010	767903	NA	NA	NA	NA	NA
BSU_07010	767916	567	47.3464	478	44.1543	0.932204
BSU_07010	767934	84	7.01429	77	7.11272	1.01354
BSU_07010	767940	NA	NA	NA	NA	NA
BSU_07010	767947	266	22.2119	256	23.6475	1.06083
BSU_07010	767994	NA	NA	NA	NA	NA
BSU_07010	768000	NA	NA	NA	NA	NA
BSU_07010	768034	NA	NA	NA	NA	NA
BSU_07010	768046	43	3.59065	28	2.58644	0.681388
BSU_07010	768063	86	7.18129	68	6.28136	0.869959
BSU_07010	768106	NA	NA	NA	NA	NA
BSU_07020	768159	88	7.3483	100	9.2373	1.2222
BSU_07020	768165	NA	NA	NA	NA	NA
BSU_07020	768231	NA	NA	NA	NA	NA
BSU_07020	768356	126	10.5214	114	10.5305	1.00084
BSU_07020	768410	NA	NA	NA	NA	NA
BSU_07020	768433	NA	NA	NA	NA	NA
BSU_07020	768448	NA	NA	NA	NA	NA
BSU_07020	768532	NA	NA	NA	NA	NA
BSU_07020	768545	NA	NA	NA	NA	NA
BSU_07020	768585	212	17.7027	185	17.089	0.965731
BSU_07020	768623	34	2.83912	31	2.86356	1.00833
BSU_07020	768632	NA	NA	NA	NA	NA
BSU_07020	768692	62	5.17721	53	4.89577	0.945713
BSU_07020	768715	NA	NA	NA	NA	NA
BSU_07020	768793	270	22.5459	241	22.2619	0.987687
BSU_07020	768831	377	31.4808	343	31.6839	1.00625
BSU_07020	768833	NA	NA	NA	NA	NA
BSU_07030	768831	377	31.4808	343	31.6839	1.00625
BSU_07030	768833	NA	NA	NA	NA	NA
BSU_07030	768852	NA	NA	NA	NA	NA
BSU_07030	768872	153	12.776	136	12.5627	0.983648
BSU_07030	769052	NA	NA	NA	NA	NA
BSU_07030	769076	NA	NA	NA	NA	NA
BSU_07030	769128	61	5.09371	71	6.55848	1.24548
BSU_07030	769137	434	36.2405	364	33.6238	0.92721
BSU_07030	769151	197	16.4502	205	18.9365	1.13671
BSU_07030	769173	NA	NA	NA	NA	NA
BSU_07030	769188	38	3.17313	32	2.95594	0.931137
BSU_07030	769222	53	4.42568	53	4.89577	1.09804
BSU_07030	769299	NA	NA	NA	NA	NA
BSU_07030	769304	NA	NA	NA	NA	NA
BSU_07030	769329	170	14.1956	113	10.4381	0.701379
BSU_07030	769389	383	31.9818	338	31.2221	0.976649
BSU_07030	769402	NA	NA	NA	NA	NA
BSU_07030	769452	NA	NA	NA	NA	NA
BSU_07040	769500	NA	NA	NA	NA	NA
BSU_07040	769514	NA	NA	NA	NA	NA
BSU_07040	769542	NA	NA	NA	NA	NA
BSU_07040	769573	83	6.93078	67	6.18899	0.890055
BSU_07040	769633	NA	NA	NA	NA	NA
BSU_07040	769635	255	21.2934	231	21.3382	1.00204
BSU_07040	769671	10	0.835034	8	0.738984	0.881319
BSU_07040	769680	NA	NA	NA	NA	NA
BSU_07040	769690	NA	NA	NA	NA	NA
BSU_07040	769694	NA	NA	NA	NA	NA
BSU_07040	769696	NA	NA	NA	NA	NA
BSU_07040	769717	58	4.8432	54	4.98814	1.02864
BSU_07040	769755	142	11.8575	131	12.1009	1.01973
BSU_07040	769769	249	20.7923	215	19.8602	0.955451
BSU_07040	769775	77	6.42976	63	5.8195	0.903145
BSU_07040	769789	107	8.93486	102	9.42205	1.05156
BSU_07040	769812	NA	NA	NA	NA	NA
BSU_07040	769844	167	13.9451	164	15.1492	1.08044
BSU_07040	769846	NA	NA	NA	NA	NA
BSU_07040	769862	551	46.0104	489	45.1704	0.982104
BSU_07040	769877	28	2.3381	25	2.30932	0.987975
BSU_07040	769886	NA	NA	NA	NA	NA
BSU_07040	769907	730	60.9575	704	65.0306	1.06282
BSU_07040	769909	NA	NA	NA	NA	NA
BSU_07040	769960	66	5.51122	64	5.91187	1.06816
BSU_07040	769988	167	13.9451	150	13.8559	0.993773
BSU_07040	769997	NA	NA	NA	NA	NA
BSU_07040	769999	96	8.01633	58	5.35763	0.608633
BSU_07040	770024	NA	NA	NA	NA	NA
BSU_07040	770037	63	5.26071	53	4.89577	0.930172
BSU_07040	770068	NA	NA	NA	NA	NA
BSU_07040	770111	NA	NA	NA	NA	NA
BSU_07050	770257	124	10.3544	141	13.0246	1.22283
BSU_07050	770278	45	3.75765	30	2.77119	0.704242
BSU_07050	770287	137	11.44	130	12.0085	1.04711
BSU_07050	770322	191	15.9491	203	18.7517	1.15723
BSU_07050	770382	NA	NA	NA	NA	NA
BSU_07050	770462	NA	NA	NA	NA	NA
BSU_07050	770510	390	32.5663	356	32.8848	1.00945
BSU_07050	770518	NA	NA	NA	NA	NA
BSU_07050	770543	267	22.2954	233	21.5229	0.965751
BSU_07050	770545	NA	NA	NA	NA	NA
BSU_07050	770562	280	23.381	296	27.3424	1.15202
BSU_07050	770569	NA	NA	NA	NA	NA
BSU_07050	770601	NA	NA	NA	NA	NA
BSU_07050	770615	NA	NA	NA	NA	NA
BSU_07050	770635	NA	NA	NA	NA	NA
BSU_07050	770672	NA	NA	NA	NA	NA
BSU_07050	770678	NA	NA	NA	NA	NA
BSU_07050	770686	NA	NA	NA	NA	NA
BSU_07050	770726	36	3.00612	24	2.21695	0.704242
BSU_07050	770783	59	4.9267	45	4.15678	0.83496
BSU_07050	770785	NA	NA	NA	NA	NA
BSU_07050	770810	NA	NA	NA	NA	NA
BSU_07050	770812	NA	NA	NA	NA	NA
BSU_07050	770832	128	10.6884	125	11.5466	1.07501
BSU_07050	770876	NA	NA	NA	NA	NA
BSU_07050	770887	125	10.4379	112	10.3458	0.991387
BSU_07050	770894	145	12.108	98	9.05255	0.717545
BSU_07050	770970	NA	NA	NA	NA	NA
BSU_07050	770993	NA	NA	NA	NA	NA
BSU_07050	771032	150	12.5255	159	14.6873	1.15464
BSU_07050	771125	NA	NA	NA	NA	NA
BSU_07050	771164	158	13.1935	125	11.5466	0.8705
BSU_07050	771206	96	8.01633	76	7.02035	0.871148
BSU_07050	771209	179	14.9471	164	15.1492	1.01304
BSU_07050	771214	NA	NA	NA	NA	NA
BSU_07050	771225	158	13.1935	161	14.8721	1.11631
BSU_07050	771233	46	3.84116	69	6.37374	1.49185
BSU_07050	771235	151	12.609	140	12.9322	1.02458
BSU_07050	771367	NA	NA	NA	NA	NA
BSU_07050	771410	12	1.00204	9	0.831357	0.818637
BSU_07050	771423	62	5.17721	43	3.97204	0.742635
BSU_07050	771445	NA	NA	NA	NA	NA
BSU_07050	771515	NA	NA	NA	NA	NA
BSU_07050	771522	NA	NA	NA	NA	NA
BSU_07050	771566	NA	NA	NA	NA	NA
BSU_07050	771582	106	8.85136	94	8.68306	0.981355
BSU_07050	771604	NA	NA	NA	NA	NA
BSU_07050	771617	NA	NA	NA	NA	NA
BSU_07050	771653	72	6.01224	66	6.09662	1.01354
BSU_07050	771763	133	11.106	144	13.3017	1.17522
BSU_07050	771773	26	2.17109	28	2.58644	1.17002
BSU_07050	771786	NA	NA	NA	NA	NA
BSU_07050	771796	NA	NA	NA	NA	NA
BSU_07050	771823	NA	NA	NA	NA	NA
BSU_07050	771926	37	3.08963	52	4.8034	1.42858
BSU_07050	771959	162	13.5276	135	12.4704	0.920966
BSU_07050	771961	204	17.0347	191	17.6432	1.03409
BSU_07050	771983	NA	NA	NA	NA	NA
BSU_07050	772009	NA	NA	NA	NA	NA
BSU_07050	772016	152	12.6925	149	13.7636	1.07868
BSU_07050	772018	NA	NA	NA	NA	NA
BSU_07050	772047	NA	NA	NA	NA	NA
BSU_07050	772081	175	14.6131	153	14.1331	0.96756
BSU_07050	772085	781	65.2162	745	68.8179	1.05221
BSU_07050	772087	197	16.4502	193	17.828	1.07812
BSU_07050	772094	NA	NA	NA	NA	NA
BSU_07060	772169	NA	NA	NA	NA	NA
BSU_07060	772194	NA	NA	NA	NA	NA
BSU_07060	772268	24	2.00408	35	3.23305	1.46449
BSU_07060	772315	33	2.75561	38	3.51017	1.23506
BSU_07060	772352	10	0.835034	12	1.10848	1.27512
BSU_07060	772372	NA	NA	NA	NA	NA
BSU_07060	772481	194	16.1997	137	12.6551	0.760171
BSU_07060	772487	73	6.09575	64	5.91187	0.970252
BSU_07060	772516	NA	NA	NA	NA	NA
BSU_07060	772518	170	14.1956	165	15.2415	1.06905
BSU_07060	772535	137	11.44	133	12.2856	1.06926
BSU_07060	772592	NA	NA	NA	NA	NA
BSU_07060	772594	NA	NA	NA	NA	NA
BSU_07060	772611	257	21.4604	205	18.9365	0.878478
BSU_07060	772619	157	13.11	150	13.8559	1.05375
BSU_07060	772621	132	11.0224	113	10.4381	0.9471
BSU_07060	772685	NA	NA	NA	NA	NA
BSU_07060	772696	NA	NA	NA	NA	NA
BSU_07060	772703	25	2.08759	13	1.20085	0.462928
BSU_07060	772777	495	41.3342	459	42.3992	1.02471
BSU_07060	772804	39	3.25663	45	4.15678	1.23703
BSU_07060	772841	69	5.76173	53	4.89577	0.841817
BSU_07060	772855	NA	NA	NA	NA	NA
BSU_07060	772892	137	11.44	145	13.3941	1.15317
BSU_07060	772934	NA	NA	NA	NA	NA
BSU_07060	772973	94	7.84932	62	5.72713	0.693853
BSU_07060	773002	NA	NA	NA	NA	NA
BSU_07060	773015	14	1.16905	12	1.10848	0.948327
BSU_07060	773018	65	5.42772	80	7.38984	1.29971
BSU_07060	773020	281	23.4645	275	25.4026	1.07708
BSU_07060	773042	NA	NA	NA	NA	NA
BSU_07060	773079	36	3.00612	37	3.4178	1.12465
BSU_07060	773111	127	10.6049	112	10.3458	0.975971
BSU_07060	773178	322	26.8881	295	27.25	1.01299
BSU_07060	773180	85	7.09779	60	5.54238	0.759755
BSU_07060	773219	NA	NA	NA	NA	NA
BSU_07060	773256	84	7.01429	91	8.40594	1.17578
BSU_07060	773324	NA	NA	NA	NA	NA
BSU_07060	773361	68	5.67823	59	5.45001	0.960157
BSU_07060	773364	236	19.7068	209	19.306	0.980041
BSU_07060	773413	128	10.6884	110	10.161	0.950853
BSU_07060	773426	NA	NA	NA	NA	NA
BSU_07060	773480	NA	NA	NA	NA	NA
BSU_07060	773658	143	11.941	128	11.8237	0.990417
BSU_07060	773751	NA	NA	NA	NA	NA
BSU_07060	773782	NA	NA	NA	NA	NA
BSU_07060	773786	324	27.0551	274	25.3102	0.935248
BSU_07060	773788	303	25.3015	212	19.5831	0.751167
BSU_07060	773819	15	1.25255	16	1.47797	1.16073
BSU_07060	773843	171	14.2791	119	10.9924	0.74593
BSU_07060	773869	NA	NA	NA	NA	NA
BSU_07060	773876	NA	NA	NA	NA	NA
BSU_07060	773903	NA	NA	NA	NA	NA
BSU_07060	773945	232	19.3728	179	16.5348	0.84615
BSU_07060	773949	NA	NA	NA	NA	NA
BSU_07060	773978	100	8.35034	92	8.49832	1.01706
BSU_07070	774149	356	29.7272	334	30.8526	1.03609
BSU_07070	774153	135	11.273	140	12.9322	1.13337
BSU_07070	774183	NA	NA	9	0.831357	NA
BSU_07070	774245	NA	NA	NA	NA	NA
BSU_07070	774368	NA	NA	NA	NA	NA
BSU_07070	774386	53	4.42568	65	6.00424	1.29627
BSU_07070	774399	NA	NA	NA	NA	NA
BSU_07070	774411	NA	NA	NA	NA	NA
BSU_07070	774413	270	22.5459	216	19.9526	0.881317
BSU_07070	774416	130	10.8554	110	10.161	0.935794
BSU_07070	774420	105	8.76786	105	9.69916	1.09804
BSU_07070	774422	280	23.381	269	24.8483	1.05912
BSU_07070	774429	252	21.0429	232	21.4305	1.01773
BSU_07070	774433	119	9.9369	105	9.69916	0.976481
BSU_07070	774441	55	4.59269	54	4.98814	1.08022
BSU_07070	774443	NA	NA	NA	NA	NA
BSU_07070	774485	108	9.01837	110	10.161	1.11587
BSU_07070	774493	NA	NA	NA	NA	NA
BSU_07070	774507	NA	NA	NA	NA	NA
BSU_07070	774543	11	0.918537	12	1.10848	1.18255
BSU_07070	774623	NA	NA	NA	NA	NA
BSU_07070	774648	206	17.2017	171	15.7958	0.917186
BSU_07070	774654	36	3.00612	44	4.06441	1.29294
BSU_07070	774659	36	3.00612	22	2.03221	0.619733
BSU_07070	774677	NA	NA	NA	NA	NA
BSU_07070	774684	134	11.1895	144	13.3017	1.16795
BSU_07070	774695	NA	NA	NA	NA	NA
BSU_07070	774742	63	5.26071	68	6.28136	1.17222
BSU_07080	774811	315	26.3036	272	25.1255	0.955494
BSU_07080	774826	183	15.2811	161	14.8721	0.973646
BSU_07080	774829	NA	NA	NA	NA	NA
BSU_07080	774839	76	6.34626	53	4.89577	0.74797
BSU_07080	774893	129	10.7719	90	8.31357	0.748395
BSU_07080	774991	443	36.992	421	38.889	1.04857
BSU_07080	774996	NA	NA	NA	NA	NA
BSU_07080	775014	383	31.9818	309	28.5433	0.889523
BSU_07080	775032	NA	NA	NA	NA	NA
BSU_07080	775128	65	5.42772	34	3.14068	0.468658
BSU_07080	775141	NA	NA	NA	NA	NA
BSU_07080	775223	84	7.01429	70	6.46611	0.920966
BSU_07080	775236	187	15.6151	158	14.5949	0.934376
BSU_07080	775280	127	10.6049	103	9.51442	0.89461
BSU_07080	775306	NA	NA	NA	NA	NA
BSU_07080	775313	39	3.25663	36	3.32543	1.0203
BSU_07080	775363	22	1.83707	28	2.58644	1.33227
BSU_07080	775424	NA	NA	NA	NA	NA
BSU_07080	775431	200	16.7007	182	16.8119	1.00645
BSU_07080	775435	341	28.4747	320	29.5594	1.03631
BSU_07080	775501	NA	NA	NA	NA	NA
BSU_07080	775524	NA	NA	NA	NA	NA
BSU_07080	775588	NA	NA	NA	NA	NA
BSU_07080	775597	NA	NA	NA	NA	NA
BSU_07080	775628	NA	NA	NA	NA	NA
BSU_07080	775643	25	2.08759	31	2.86356	1.30697
BSU_07080	775699	NA	NA	NA	NA	NA
BSU_07080	775726	NA	NA	NA	NA	NA
BSU_07080	775744	42	3.50714	32	2.95594	0.833932
BSU_07080	775763	NA	NA	NA	NA	NA
BSU_07080	775771	NA	NA	NA	NA	NA
BSU_07080	775778	NA	NA	NA	NA	NA
BSU_07080	775798	NA	NA	NA	NA	NA
BSU_07080	775805	NA	NA	NA	NA	NA
BSU_07080	775882	NA	NA	NA	NA	NA
BSU_07080	775929	23	1.92058	34	3.14068	1.47767
BSU_07080	775932	NA	NA	NA	NA	NA
BSU_07080	775937	42	3.50714	54	4.98814	1.34213
BSU_07080	775975	98	8.18333	89	8.2212	1.00448
BSU_07080	775998	12	1.00204	14	1.29322	1.24776
BSU_07080	776001	38	3.17313	43	3.97204	1.2181
BSU_07080	776053	NA	NA	NA	NA	NA
BSU_07080	776061	NA	NA	NA	NA	NA
BSU_07080	776091	NA	NA	NA	NA	NA
BSU_07080	776119	NA	NA	NA	NA	NA
BSU_07080	776133	NA	NA	NA	NA	NA
BSU_07080	776149	37	3.08963	41	3.78729	1.19775
BSU_07080	776166	72	6.01224	51	4.71102	0.763122
BSU_07080	776247	136	11.3565	136	12.5627	1.09804
BSU_07080	776256	NA	NA	NA	NA	NA
BSU_07080	776310	85	7.09779	79	7.29747	1.02695
BSU_07080	776337	119	9.9369	108	9.97628	1.00384
BSU_07080	776470	NA	NA	NA	NA	NA
BSU_07080	776554	27	2.25459	15	1.38559	0.527165
BSU_07080	776571	NA	NA	NA	NA	NA
BSU_07080	776619	NA	NA	NA	NA	NA
BSU_07080	776621	NA	NA	NA	NA	NA
BSU_07080	776655	407	33.9859	349	32.2382	0.948723
BSU_07080	776758	NA	NA	NA	NA	NA
BSU_07090	776853	NA	NA	NA	NA	NA
BSU_07090	776916	NA	NA	NA	NA	NA
BSU_07090	776941	NA	NA	NA	NA	NA
BSU_07090	776966	57	4.75969	45	4.15678	0.868454
BSU_07090	776990	272	22.7129	235	21.7077	0.956032
BSU_07090	777061	195	16.2832	191	17.6432	1.07791
BSU_07090	777127	45	3.75765	34	3.14068	0.825804
BSU_07090	777139	NA	NA	NA	NA	NA
BSU_07090	777157	89	7.4318	87	8.03645	1.07597
BSU_07090	777166	88	7.3483	66	6.09662	0.818636
BSU_07090	777243	51	4.25867	40	3.69492	0.862086
BSU_07090	777307	NA	NA	NA	NA	NA
BSU_07090	777351	NA	NA	NA	NA	NA
BSU_07090	777382	107	8.93486	115	10.6229	1.16807
BSU_07090	777389	NA	NA	NA	NA	NA
BSU_07090	777420	NA	NA	NA	NA	NA
BSU_07090	777428	NA	NA	NA	NA	NA
BSU_07090	777484	NA	NA	NA	NA	NA
BSU_07090	777489	69	5.76173	53	4.89577	0.841817
BSU_07090	777499	NA	NA	NA	NA	NA
BSU_07090	777545	NA	NA	NA	NA	NA
BSU_07090	777584	348	29.0592	314	29.0051	0.998191
BSU_07090	777586	579	48.3485	436	40.2746	0.822537
BSU_07090	777616	NA	NA	NA	NA	NA
BSU_07090	777632	NA	NA	NA	NA	NA
BSU_07090	777641	NA	NA	NA	NA	NA
BSU_07090	777688	182	15.1976	154	14.2254	0.935794
BSU_07090	777764	NA	NA	NA	NA	NA
BSU_07090	777794	NA	NA	NA	NA	NA
BSU_07090	777842	NA	NA	NA	NA	NA
BSU_07090	777884	NA	NA	NA	NA	NA
BSU_07090	777899	35	2.92262	37	3.4178	1.15202
BSU_07090	777952	79	6.59677	68	6.28136	0.952416
BSU_07090	777998	52	4.34218	68	6.28136	1.35859
BSU_07090	778000	93	7.76582	83	7.66696	0.987557
BSU_07090	778028	11	0.918537	11	1.0161	1.09804
BSU_07090	778086	20	1.67007	12	1.10848	0.601912
BSU_07090	778170	113	9.43588	85	7.8517	0.821497
BSU_07090	778187	100	8.35034	76	7.02035	0.8315
BSU_07090	778190	NA	NA	NA	NA	NA
BSU_07090	778212	NA	NA	NA	NA	NA
BSU_07090	778286	NA	NA	NA	NA	NA
BSU_07090	778288	NA	NA	NA	NA	NA
BSU_07090	778299	35	2.92262	41	3.78729	1.25172
BSU_07090	778316	NA	NA	NA	NA	NA
BSU_07090	778331	NA	NA	NA	NA	NA
BSU_07090	778348	805	67.2202	705	65.123	0.969213
BSU_07090	778352	300	25.051	235	21.7077	0.860868
BSU_07090	778369	381	31.8148	312	28.8204	0.903992
BSU_07090	778379	NA	NA	NA	NA	NA
BSU_07090	778394	NA	NA	NA	NA	NA
BSU_07090	778428	25	2.08759	9	0.831357	0.105782
BSU_07090	778468	NA	NA	NA	NA	NA
BSU_07090	778501	NA	NA	NA	NA	NA
BSU_07090	778535	489	40.8332	439	40.5517	0.993283
BSU_07090	778558	211	17.6192	180	16.6271	0.943712
BSU_07090	778618	NA	NA	NA	NA	NA
BSU_07090	778625	48	4.00816	36	3.32543	0.818637
BSU_07090	778628	385	32.1488	351	32.4229	1.00825
BSU_07090	778631	NA	NA	NA	NA	NA
BSU_07090	778688	NA	NA	NA	NA	NA
BSU_07090	778724	NA	NA	NA	NA	NA
BSU_07090	778826	NA	NA	NA	NA	NA
BSU_07090	778881	116	9.68639	125	11.5466	1.17062
BSU_07090	778884	NA	NA	NA	NA	NA
BSU_07090	778904	121	10.1039	103	9.51442	0.941615
BSU_07090	778933	NA	NA	NA	NA	NA
BSU_07090	778958	NA	NA	NA	NA	NA
BSU_07090	778963	449	37.493	382	35.2865	0.941088
BSU_07090	779038	367	30.6457	310	28.6356	0.934108
BSU_07090	779063	74	6.17925	61	5.63475	0.910409
BSU_07090	779149	NA	NA	NA	NA	NA
BSU_07090	779159	NA	NA	NA	NA	NA
BSU_07090	779217	NA	NA	NA	NA	NA
BSU_07090	779224	286	23.882	230	21.2458	0.886397
BSU_07090	779236	41	3.42364	39	3.60255	1.04947
BSU_07090	779283	NA	NA	NA	NA	NA
BSU_07090	779331	375	31.3138	312	28.8204	0.919409
BSU_07090	779340	23	1.92058	21	1.93983	1.00969
BSU_07090	779405	NA	NA	NA	NA	NA
BSU_07100	779536	30	2.5051	23	2.12458	0.839983
BSU_07100	779636	NA	NA	NA	NA	NA
BSU_07100	779648	NA	NA	NA	NA	NA
BSU_07100	779662	30	2.5051	25	2.30932	0.920966
BSU_07100	779684	NA	NA	NA	NA	NA
BSU_07100	779698	NA	NA	NA	NA	NA
BSU_07100	779715	NA	NA	NA	NA	NA
BSU_07100	779732	NA	NA	NA	NA	NA
BSU_07100	779760	NA	NA	NA	NA	NA
BSU_07100	779819	NA	NA	NA	NA	NA
BSU_07100	779825	115	9.60289	98	9.05255	0.94268
BSU_07100	779840	NA	NA	NA	NA	NA
BSU_07100	779883	169	14.1121	146	13.4865	0.955959
BSU_07100	779887	NA	NA	NA	NA	NA
BSU_07100	779895	143	11.941	116	10.7153	0.894807
BSU_07100	779905	NA	NA	NA	NA	NA
BSU_07100	779958	NA	NA	NA	NA	NA
BSU_07100	779967	NA	NA	NA	NA	NA
BSU_07100	779996	454	37.9105	372	34.3628	0.904567
BSU_07100	780038	NA	NA	NA	NA	NA
BSU_07100	780063	NA	NA	NA	NA	NA
BSU_07100	780083	NA	NA	NA	NA	NA
BSU_07100	780119	139	11.607	113	10.4381	0.896913
BSU_07100	780123	85	7.09779	70	6.46611	0.909472
BSU_07100	780210	NA	NA	NA	NA	NA
BSU_07100	780245	NA	NA	NA	NA	NA
BSU_07100	780258	152	12.6925	162	14.9644	1.15993
BSU_07100	780281	111	9.26888	78	7.20509	0.75537
BSU_07100	780291	110	9.18537	104	9.60679	1.04357
BSU_07100	780311	NA	NA	NA	NA	NA
BSU_07100	780358	NA	NA	NA	NA	NA
BSU_07100	780386	19	1.58656	22	2.03221	1.24043
BSU_07100	780449	NA	NA	8	0.738984	NA
BSU_07100	780458	NA	NA	NA	NA	NA
BSU_07100	780513	NA	NA	NA	NA	NA
BSU_07100	780532	NA	NA	NA	NA	NA
BSU_07100	780590	NA	NA	NA	NA	NA
BSU_07100	780602	NA	NA	NA	NA	NA
BSU_07100	780648	53	4.42568	54	4.98814	1.1162
BSU_07100	780667	NA	NA	NA	NA	NA
BSU_07100	780692	103	8.60085	85	7.8517	0.91149
BSU_07100	780705	NA	NA	NA	NA	NA
BSU_07100	780756	224	18.7048	150	13.8559	0.708565
BSU_07100	780759	205	17.1182	206	19.0288	1.10277
BSU_07100	780808	NA	NA	NA	NA	NA
BSU_07100	780826	NA	NA	NA	NA	NA
BSU_07100	780836	NA	NA	NA	NA	NA
BSU_07100	780856	97	8.09983	106	9.79154	1.18422
BSU_07100	780867	311	25.9696	296	27.3424	1.05003
BSU_07100	780869	NA	NA	NA	NA	NA
BSU_07100	780923	NA	NA	NA	NA	NA
BSU_07100	781020	NA	NA	NA	NA	NA
BSU_07100	781035	NA	NA	NA	NA	NA
BSU_07110	781185	78	6.51327	73	6.74323	1.0337
BSU_07110	781196	NA	NA	9	0.831357	NA
BSU_07110	781212	NA	NA	NA	NA	NA
BSU_07110	781230	46	3.84116	40	3.69492	0.962302
BSU_07110	781262	179	14.9471	166	15.3339	1.02481
BSU_07110	781269	NA	NA	NA	NA	NA
BSU_07110	781278	NA	NA	NA	NA	NA
BSU_07110	781317	NA	NA	NA	NA	NA
BSU_07110	781334	93	7.76582	84	7.75933	0.999189
BSU_07110	781444	32	2.67211	26	2.4017	0.896377
BSU_07110	781458	NA	NA	NA	NA	NA
BSU_07110	781460	NA	NA	NA	NA	NA
BSU_07110	781469	79	6.59677	61	5.63475	0.846907
BSU_07110	781481	NA	NA	NA	NA	NA
BSU_07110	781485	203	16.9512	171	15.7958	0.931435
BSU_07110	781489	33	2.75561	20	1.84746	0.611673
BSU_07110	781501	176	14.6966	162	14.9644	1.01754
BSU_07110	781541	27	2.25459	30	2.77119	1.20037
BSU_07110	781550	74	6.17925	66	6.09662	0.986924
BSU_07110	781574	175	14.6131	213	19.6754	1.2889
BSU_07110	781681	41	3.42364	33	3.04831	0.887223
BSU_07110	781700	NA	NA	NA	NA	NA
BSU_07110	781719	17	1.41956	11	1.0161	0.675248
BSU_07110	781769	87	7.2648	83	7.66696	1.05233
BSU_07110	781772	159	13.277	190	17.5509	1.27104
BSU_07110	781787	NA	NA	NA	NA	NA
BSU_07110	781799	NA	NA	NA	NA	NA
BSU_07110	781816	NA	NA	NA	NA	NA
BSU_07110	781857	38	3.17313	24	2.21695	0.65173
BSU_07110	781908	307	25.6355	271	25.0331	0.976902
BSU_07110	781914	134	11.1895	161	14.8721	1.27633
BSU_07110	781928	NA	NA	NA	NA	NA
BSU_07110	781941	NA	NA	NA	NA	NA
BSU_07110	781943	153	12.776	132	12.1932	0.954654
BSU_07110	781947	55	4.59269	50	4.61865	1.00547
BSU_07110	781970	38	3.17313	26	2.4017	0.72947
BSU_07110	781988	131	10.9389	114	10.5305	0.963043
BSU_07110	782010	25	2.08759	20	1.84746	0.881319
BSU_07110	782046	NA	NA	NA	NA	NA
BSU_07120	782151	121	10.1039	97	8.96018	0.883323
BSU_07120	782168	NA	NA	NA	NA	NA
BSU_07120	782170	195	16.2832	178	16.4424	1.00945
BSU_07120	782172	448	37.4095	388	35.8407	0.95839
BSU_07120	782175	46	3.84116	42	3.87967	1.00969
BSU_07120	782226	36	3.00612	24	2.21695	0.704242
BSU_07120	782244	229	19.1223	180	16.6271	0.864202
BSU_07120	782257	96	8.01633	131	12.1009	1.39996
BSU_07120	782263	250	20.8759	264	24.3865	1.15097
BSU_07120	782336	48	4.00816	49	4.52628	1.11807
BSU_07120	782349	NA	NA	NA	NA	NA
BSU_07120	782365	NA	NA	NA	NA	NA
BSU_07120	782458	135	11.273	102	9.42205	0.825803
BSU_07120	782468	NA	NA	NA	NA	NA
BSU_07120	782490	NA	NA	NA	NA	NA
BSU_07120	782494	109	9.10187	114	10.5305	1.14161
BSU_07120	782523	9	0.751531	NA	NA	0
BSU_07120	782538	169	14.1121	167	15.4263	1.08648
BSU_07120	782541	151	12.609	198	18.2899	1.36124
BSU_07120	782544	108	9.01837	97	8.96018	0.993713
BSU_07120	782658	NA	NA	NA	NA	NA
BSU_07120	782680	NA	NA	NA	NA	NA
BSU_07120	782720	311	25.9696	280	25.8644	0.996061
BSU_07120	782722	1330	111.06	1190	109.924	0.990016
BSU_07120	782724	439	36.658	367	33.9009	0.924057
BSU_07120	782780	NA	NA	NA	NA	NA
BSU_07120	782789	14	1.16905	NA	NA	0
BSU_07120	782808	NA	NA	NA	NA	NA
BSU_07120	782844	33	2.75561	23	2.12458	0.747415
BSU_07120	782890	NA	NA	NA	NA	NA
BSU_07120	782900	NA	NA	NA	NA	NA
BSU_07130	782966	NA	NA	NA	NA	NA
BSU_07130	782972	124	10.3544	114	10.5305	1.01638
BSU_07130	782977	232	19.3728	210	19.3983	1.00128
BSU_07130	782987	70	5.84524	83	7.66696	1.26349
BSU_07130	782997	142	11.8575	124	11.4543	0.966397
BSU_07130	782999	NA	NA	NA	NA	NA
BSU_07130	783084	316	26.3871	311	28.728	1.08256
BSU_07130	783156	90	7.51531	53	4.89577	0.583757
BSU_07130	783170	101	8.43384	116	10.7153	1.23253
BSU_07130	783187	NA	NA	NA	NA	NA
BSU_07130	783200	NA	NA	NA	NA	NA
BSU_07130	783209	NA	NA	NA	NA	NA
BSU_07130	783239	NA	NA	NA	NA	NA
BSU_07130	783275	NA	NA	NA	NA	NA
BSU_07130	783279	NA	NA	NA	NA	NA
BSU_07130	783289	479	39.9981	480	44.339	1.10007
BSU_07130	783296	190	15.8656	153	14.1331	0.887686
BSU_07130	783343	NA	NA	NA	NA	NA
BSU_07130	783367	NA	NA	NA	NA	NA
BSU_07130	783375	133	11.106	124	11.4543	1.02999
BSU_07130	783398	165	13.7781	161	14.8721	1.07421
BSU_07130	783402	566	47.2629	495	45.7246	0.967861
BSU_07130	783404	157	13.11	149	13.7636	1.04725
BSU_07130	783425	106	8.85136	109	10.0687	1.12515
BSU_07130	783438	112	9.35238	137	12.6551	1.29373
BSU_07130	783440	216	18.0367	202	18.6593	1.03296
BSU_07130	783484	NA	NA	NA	NA	NA
BSU_07130	783502	NA	NA	NA	NA	NA
BSU_07130	783557	NA	NA	NA	NA	NA
BSU_07130	783566	NA	NA	NA	NA	NA
BSU_07130	783581	NA	NA	NA	NA	NA
BSU_07130	783590	305	25.4685	267	24.6636	0.968807
BSU_07130	783612	NA	NA	NA	NA	NA
BSU_07130	783620	215	17.9532	183	16.9043	0.941526
BSU_07130	783635	263	21.9614	251	23.1856	1.05269
BSU_07130	783637	NA	NA	NA	NA	NA
BSU_07130	783660	NA	NA	NA	NA	NA
BSU_07130	783675	NA	NA	NA	NA	NA
BSU_07130	783742	9	0.751531	NA	NA	0
BSU_07130	783753	NA	NA	NA	NA	NA
BSU_07130	783810	NA	NA	NA	NA	NA
BSU_07130	783829	142	11.8575	146	13.4865	1.12503
BSU_07130	783851	232	19.3728	204	18.8441	0.973125
BSU_07130	783853	140	11.6905	100	9.2373	0.771249
BSU_07130	783964	NA	NA	NA	NA	NA
BSU_07130	784003	NA	NA	NA	NA	NA
BSU_07130	784007	137	11.44	131	12.1009	1.05455
BSU_07130	784030	NA	NA	NA	NA	NA
BSU_07130	784040	NA	NA	NA	NA	NA
BSU_07130	784042	523	43.6723	468	43.2306	0.990126
BSU_07130	784139	NA	NA	NA	NA	NA
BSU_07130	784145	661	55.1957	630	58.195	1.05139
BSU_07130	784147	209	17.4522	199	18.3822	1.05043
BSU_07130	784180	128	10.6884	96	8.86781	0.818636
BSU_07130	784190	NA	NA	NA	NA	NA
BSU_07140	784390	123	10.2709	92	8.49832	0.816
BSU_07140	784394	81	6.76378	80	7.38984	1.08598
BSU_07140	784406	NA	NA	NA	NA	NA
BSU_07140	784424	NA	NA	NA	NA	NA
BSU_07140	784433	158	13.1935	158	14.5949	1.09804
BSU_07140	784437	NA	NA	NA	NA	NA
BSU_07140	784445	NA	NA	NA	NA	NA
BSU_07140	784479	NA	NA	NA	NA	NA
BSU_07140	784494	12	1.00204	14	1.29322	1.24776
BSU_07140	784505	NA	NA	NA	NA	NA
BSU_07140	784511	NA	NA	NA	NA	NA
BSU_07140	784537	NA	NA	NA	NA	NA
BSU_07140	784566	20	1.67007	17	1.57034	0.9402
BSU_07140	784580	NA	NA	NA	NA	NA
BSU_07140	784600	277	23.1304	190	17.5509	0.731891
BSU_07140	784602	259	21.6274	237	21.8924	1.01183
BSU_07140	784605	46	3.84116	49	4.52628	1.15941
BSU_07140	784614	NA	NA	NA	NA	NA
BSU_07140	784665	187	15.6151	153	14.1331	0.903144
BSU_07140	784693	73	6.09575	68	6.28136	1.02913
BSU_07140	784695	17	1.41956	12	1.10848	0.759756
BSU_07140	784700	NA	NA	NA	NA	NA
BSU_07140	784713	21	1.75357	18	1.66271	0.948327
BSU_07140	784718	60	5.0102	46	4.24916	0.839983
BSU_07140	784725	NA	NA	NA	NA	NA
BSU_07140	784742	NA	NA	NA	NA	NA
BSU_07140	784778	142	11.8575	114	10.5305	0.884732
BSU_07140	784783	46	3.84116	41	3.78729	0.986284
BSU_07140	784851	186	15.5316	168	15.5187	0.999189
BSU_07140	784898	NA	NA	NA	NA	NA
BSU_07140	784904	305	25.4685	227	20.9687	0.811175
BSU_07140	784926	NA	NA	NA	NA	NA
BSU_07140	784992	37	3.08963	33	3.04831	0.986924
BSU_07140	785009	74	6.17925	61	5.63475	0.910409
BSU_07140	785025	86	7.18129	100	9.2373	1.24453
BSU_07140	785031	NA	NA	NA	NA	NA
BSU_07140	785041	33	2.75561	24	2.21695	0.78875
BSU_07140	785043	86	7.18129	67	6.18899	0.85557
BSU_07140	785048	100	8.35034	68	6.28136	0.723474
BSU_07140	785053	242	20.2078	202	18.6593	0.922569
BSU_07150	785114	20	1.67007	28	2.58644	1.42484
BSU_07150	785123	960	80.1633	829	76.5772	0.955547
BSU_07150	785146	192	16.0327	155	14.3178	0.89013
BSU_07150	785153	94	7.84932	69	6.37374	0.797748
BSU_07150	785180	36	3.00612	40	3.69492	1.20037
BSU_07150	785211	NA	NA	NA	NA	NA
BSU_07150	785223	NA	NA	NA	NA	NA
BSU_07150	785338	16	1.33605	10	0.92373	0.64156
BSU_07150	785383	NA	NA	NA	NA	NA
BSU_07150	785391	22	1.83707	25	2.30932	1.2222
BSU_07150	785409	NA	NA	NA	NA	NA
BSU_07150	785431	NA	NA	NA	NA	NA
BSU_07160	785544	NA	NA	NA	NA	NA
BSU_07160	785552	NA	NA	NA	NA	NA
BSU_07160	785555	NA	NA	NA	NA	NA
BSU_07160	785581	NA	NA	NA	NA	NA
BSU_07160	785633	NA	NA	NA	NA	NA
BSU_07160	785658	808	67.4707	636	58.7492	0.865558
BSU_07160	785662	9	0.751531	NA	NA	0
BSU_07160	785692	795	66.3852	763	70.4806	1.05815
BSU_07160	785736	NA	NA	NA	NA	NA
BSU_07160	785744	38	3.17313	56	5.17289	1.47466
BSU_07160	785818	145	12.108	129	11.9161	0.984485
BSU_07160	785828	43	3.59065	26	2.4017	0.609412
BSU_07160	785874	736	61.4585	739	68.2636	1.102
BSU_07160	785876	894	74.652	822	75.9306	1.01649
BSU_07170	786694	NA	NA	NA	NA	NA
BSU_07170	786705	78	6.51327	46	4.24916	0.585166
BSU_07170	786708	130	10.8554	138	12.7475	1.15605
BSU_07170	786710	223	18.6213	196	18.1051	0.972698
BSU_07170	786716	638	53.2752	642	59.3035	1.10412
BSU_07170	786718	217	18.1202	213	19.6754	1.07997
BSU_07170	786723	56	4.67619	56	5.17289	1.09804
BSU_07170	786739	NA	NA	NA	NA	NA
BSU_07170	786742	35	2.92262	47	4.34153	1.38436
BSU_07170	786774	NA	NA	NA	NA	NA
BSU_07170	786786	508	42.4197	479	44.2467	1.04096
BSU_07170	786788	NA	NA	NA	NA	NA
BSU_07170	786804	57	4.75969	44	4.06441	0.846628
BSU_07170	786828	27	2.25459	23	2.12458	0.942313
BSU_07170	786841	209	17.4522	182	16.8119	0.963694
BSU_07170	786847	136	11.3565	123	11.3619	1.00046
BSU_07170	786853	46	3.84116	44	4.06441	1.05487
BSU_07170	786855	155	12.943	163	15.0568	1.14692
BSU_07170	786942	67	5.59473	46	4.24916	0.732809
BSU_07170	786972	129	10.7719	119	10.9924	1.01968
BSU_07170	786981	NA	NA	NA	NA	NA
BSU_07170	787024	194	16.1997	154	14.2254	0.873779
BSU_07170	787026	109	9.10187	98	9.05255	0.994723
BSU_07170	787099	NA	NA	NA	NA	NA
BSU_07170	787108	205	17.1182	177	16.35	0.955407
BSU_07170	787127	15	1.25255	19	1.75509	1.32763
BSU_07170	787153	488	40.7497	500	46.1865	1.12164
BSU_07170	787221	NA	NA	NA	NA	NA
BSU_07170	787231	NA	NA	NA	NA	NA
BSU_07170	787246	144	12.0245	121	11.1771	0.929026
BSU_07180	787268	99	8.26684	87	8.03645	0.972548
BSU_07180	787347	NA	NA	NA	NA	NA
BSU_07180	787369	NA	NA	NA	NA	NA
BSU_07180	787380	NA	NA	NA	NA	NA
BSU_07180	787394	NA	NA	NA	NA	NA
BSU_07180	787397	NA	NA	NA	NA	NA
BSU_07180	787412	NA	NA	NA	NA	NA
BSU_07180	787470	83	6.93078	70	6.46611	0.932598
BSU_07180	787477	105	8.76786	91	8.40594	0.959059
BSU_07180	787486	NA	NA	NA	NA	NA
BSU_07180	787508	126	10.5214	130	12.0085	1.1284
BSU_07180	787530	NA	NA	NA	NA	NA
BSU_07180	787558	NA	NA	NA	NA	NA
BSU_07190	787723	30	2.5051	27	2.49407	0.995714
BSU_07190	787801	NA	NA	NA	NA	NA
BSU_07190	787822	NA	NA	NA	NA	NA
BSU_07190	787839	16	1.33605	15	1.38559	1.03536
BSU_07200	788000	NA	NA	NA	NA	NA
BSU_07200	788015	24	2.00408	NA	NA	0
BSU_07200	788087	18	1.50306	27	2.49407	1.49185
BSU_07200	788129	36	3.00612	31	2.86356	0.952813
BSU_07200	788150	39	3.25663	35	3.23305	0.992943
BSU_07200	788190	NA	NA	NA	NA	NA
BSU_07200	788200	204	17.0347	210	19.3983	1.1262
BSU_07200	788202	NA	NA	NA	NA	NA
BSU_07200	788204	314	26.2201	278	25.6797	0.979774
BSU_07200	788228	NA	NA	NA	NA	NA
BSU_07200	788233	238	19.8738	232	21.4305	1.07325
BSU_07200	788253	56	4.67619	61	5.63475	1.18111
BSU_07200	788274	NA	NA	NA	NA	NA
BSU_07200	788300	10	0.835034	18	1.66271	1.66892
BSU_07200	788356	47	3.92466	70	6.46611	1.48494
BSU_07200	788407	NA	NA	NA	NA	NA
BSU_07200	788434	NA	NA	NA	NA	NA
BSU_07200	788457	40	3.34014	48	4.4339	1.27512
BSU_07200	788490	21	1.75357	9	0.831357	0.27512
BSU_07200	788499	NA	NA	NA	NA	NA
BSU_07200	788531	63	5.26071	55	5.08051	0.966148
BSU_07200	788552	30	2.5051	37	3.4178	1.30173
BSU_07200	788560	NA	NA	NA	NA	NA
BSU_07200	788568	NA	NA	NA	NA	NA
BSU_07200	788572	195	16.2832	172	15.8882	0.976148
BSU_07200	788579	NA	NA	NA	NA	NA
BSU_07200	788634	44	3.67415	42	3.87967	1.05286
BSU_07210	788659	NA	NA	NA	NA	NA
BSU_07210	788675	45	3.75765	35	3.23305	0.853958
BSU_07210	788697	NA	NA	NA	NA	NA
BSU_07210	788723	165	13.7781	174	16.0729	1.14963
BSU_07210	788727	184	15.3646	166	15.3339	0.998057
BSU_07210	788743	292	24.383	238	21.9848	0.899441
BSU_07210	788844	24	2.00408	20	1.84746	0.920967
BSU_07210	788910	61	5.09371	76	7.02035	1.31158
BSU_07210	788913	100	8.35034	96	8.86781	1.0584
BSU_07210	788950	NA	NA	NA	NA	NA
BSU_07210	788963	NA	NA	NA	NA	NA
BSU_07210	788975	82	6.84728	73	6.74323	0.985128
BSU_07210	788977	341	28.4747	233	21.5229	0.72815
BSU_07210	789031	NA	NA	NA	NA	NA
BSU_07210	789036	NA	NA	NA	NA	NA
BSU_07210	789108	NA	NA	NA	NA	NA
BSU_07210	789118	461	38.4951	429	39.628	1.02817
BSU_07210	789162	NA	NA	NA	NA	NA
BSU_07210	789211	94	7.84932	91	8.40594	1.06654
BSU_07210	789231	NA	NA	NA	NA	NA
BSU_07210	789241	103	8.60085	96	8.86781	1.02969
BSU_07210	789270	NA	NA	NA	NA	NA
BSU_07210	789332	41	3.42364	31	2.86356	0.826501
BSU_07210	789362	583	48.6825	493	45.5399	0.935186
BSU_07210	789371	222	18.5378	170	15.7034	0.838839
BSU_07210	789374	NA	NA	NA	NA	NA
BSU_07210	789404	31	2.58861	30	2.77119	1.0662
BSU_07210	789408	46	3.84116	66	6.09662	1.44867
BSU_07210	789413	217	18.1202	180	16.6271	0.916479
BSU_07210	789415	238	19.8738	213	19.6754	0.990257
BSU_07210	789444	NA	NA	NA	NA	NA
BSU_07210	789501	58	4.8432	65	6.00424	1.20871
BSU_07210	789561	123	10.2709	124	11.4543	1.10591
BSU_07210	789568	NA	NA	NA	NA	NA
BSU_07210	789576	79	6.59677	76	7.02035	1.06044
BSU_07210	789599	NA	NA	NA	NA	NA
BSU_07210	789624	169	14.1121	161	14.8721	1.05094
BSU_07210	789626	NA	NA	NA	NA	NA
BSU_07220	789653	NA	NA	NA	NA	NA
BSU_07220	789660	NA	NA	NA	NA	NA
BSU_07220	789728	87	7.2648	75	6.92797	0.953893
BSU_07220	789748	NA	NA	NA	NA	NA
BSU_07220	789828	NA	NA	NA	NA	NA
BSU_07220	789880	158	13.1935	144	13.3017	1.00793
BSU_07220	789891	167	13.9451	119	10.9924	0.768919
BSU_07220	789940	32	2.67211	38	3.51017	1.26495
BSU_07220	789945	370	30.8963	389	35.9331	1.14668
BSU_07220	790016	625	52.1896	563	52.006	0.996576
BSU_07220	790050	33	2.75561	40	3.69492	1.28488
BSU_07220	790063	14	1.16905	10	0.92373	0.77125
BSU_07220	790092	184	15.3646	175	16.1653	1.04934
BSU_07220	790100	NA	NA	NA	NA	NA
BSU_07220	790120	324	27.0551	315	29.0975	1.07068
BSU_07220	790122	896	74.819	774	71.4967	0.955882
BSU_07220	790128	564	47.0959	461	42.5839	0.902184
BSU_07220	790130	71	5.92874	73	6.74323	1.12502
BSU_07220	790138	NA	NA	NA	NA	NA
BSU_07220	790147	NA	NA	NA	NA	NA
BSU_07230	790326	221	18.4543	180	16.6271	0.898739
BSU_07230	790331	190	15.8656	174	16.0729	1.01261
BSU_07230	790334	NA	NA	NA	NA	NA
BSU_07230	790380	NA	NA	NA	NA	NA
BSU_07230	790403	305	25.4685	259	23.9246	0.939261
BSU_07230	790490	NA	NA	NA	NA	NA
BSU_07230	790506	20	1.67007	30	2.77119	1.49185
BSU_07230	790533	NA	NA	NA	NA	NA
BSU_07230	790586	NA	NA	NA	NA	NA
BSU_07230	790611	215	17.9532	185	17.089	0.952084
BSU_07230	790614	68	5.67823	52	4.8034	0.837496
BSU_07230	790631	NA	NA	NA	NA	NA
BSU_07230	790670	316	26.3871	239	22.0771	0.826795
BSU_07230	790702	NA	NA	NA	NA	NA
BSU_07230	790733	184	15.3646	177	16.35	1.06037
BSU_07230	790806	NA	NA	NA	NA	NA
BSU_07230	790864	246	20.5418	230	21.2458	1.03273
BSU_07230	790866	NA	NA	NA	NA	NA
BSU_07230	790882	NA	NA	NA	NA	NA
BSU_07230	790909	624	52.1061	527	48.6806	0.933951
BSU_07230	790911	10	0.835034	18	1.66271	1.66892
BSU_07230	790963	NA	NA	NA	NA	NA
BSU_07230	790996	NA	NA	NA	NA	NA
BSU_07230	791013	NA	NA	NA	NA	NA
BSU_07230	791025	NA	NA	NA	NA	NA
BSU_07230	791030	25	2.08759	19	1.75509	0.831501
BSU_07230	791106	NA	NA	NA	NA	NA
BSU_07230	791145	238	19.8738	216	19.9526	1.00384
BSU_07230	791282	NA	NA	NA	NA	NA
BSU_07230	791290	NA	NA	NA	NA	NA
BSU_07230	791293	336	28.0571	296	27.3424	0.974937
BSU_07230	791295	819	68.3893	707	65.3077	0.955217
BSU_07230	791333	117	9.7699	110	10.161	1.03812
BSU_07230	791401	NA	NA	NA	NA	NA
BSU_07230	791422	NA	NA	NA	NA	NA
BSU_07230	791425	632	52.7742	556	51.3594	0.973607
BSU_07240	791463	NA	NA	NA	NA	NA
BSU_07240	791479	NA	NA	NA	NA	NA
BSU_07240	791486	NA	NA	NA	NA	NA
BSU_07240	791521	NA	NA	NA	NA	NA
BSU_07240	791523	275	22.9634	213	19.6754	0.849911
BSU_07240	791586	22	1.83707	28	2.58644	1.33227
BSU_07240	791597	NA	NA	NA	NA	NA
BSU_07240	791614	43	3.59065	28	2.58644	0.681388
BSU_07240	791633	NA	NA	NA	NA	NA
BSU_07240	791644	NA	NA	NA	NA	NA
BSU_07240	791832	NA	NA	NA	NA	NA
BSU_07240	791846	440	36.7415	374	34.5475	0.940198
BSU_07240	791895	69	5.76173	71	6.55848	1.1258
BSU_07240	791925	NA	NA	NA	NA	NA
BSU_07240	791991	380	31.7313	281	25.9568	0.804905
BSU_07240	791997	NA	NA	NA	NA	NA
BSU_07240	792046	NA	NA	NA	NA	NA
BSU_07240	792103	46	3.84116	32	2.95594	0.745577
BSU_07240	792129	58	4.8432	37	3.4178	0.661449
BSU_07240	792192	63	5.26071	66	6.09662	1.14323
BSU_07240	792270	NA	NA	NA	NA	NA
BSU_07240	792310	NA	NA	NA	NA	NA
BSU_07240	792370	NA	NA	NA	NA	NA
BSU_07240	792433	NA	NA	NA	NA	NA
BSU_07240	792494	NA	NA	NA	NA	NA
BSU_07240	792501	660	55.1122	546	50.4357	0.913873
BSU_07240	792509	NA	NA	NA	NA	NA
BSU_07250	792743	NA	NA	NA	NA	NA
BSU_07250	792750	27	2.25459	25	2.30932	1.0233
BSU_07250	792816	NA	NA	NA	NA	NA
BSU_07250	792839	268	22.3789	255	23.5551	1.04975
BSU_07250	792891	71	5.92874	53	4.89577	0.814066
BSU_07250	792948	NA	NA	NA	NA	NA
BSU_07250	792969	138	11.5235	101	9.32967	0.794888
BSU_07250	793030	NA	NA	NA	NA	NA
BSU_07250	793050	NA	NA	NA	NA	NA
BSU_07250	793119	70	5.84524	66	6.09662	1.0409
BSU_07250	793151	101	8.43384	88	8.12882	0.964223
BSU_07250	793161	NA	NA	NA	NA	NA
BSU_07250	793165	NA	NA	NA	NA	NA
BSU_07250	793173	NA	NA	NA	NA	NA
BSU_07250	793180	156	13.0265	176	16.2576	1.2152
BSU_07250	793183	181	15.1141	186	17.1814	1.12451
BSU_07250	793206	NA	NA	NA	NA	NA
BSU_07250	793272	259	21.6274	201	18.567	0.851811
BSU_07250	793278	177	14.7801	155	14.3178	0.969136
BSU_07250	793306	NA	NA	NA	NA	NA
BSU_07250	793311	132	11.0224	90	8.31357	0.726067
BSU_07250	793331	NA	NA	NA	NA	NA
BSU_07250	793344	192	16.0327	189	17.4585	1.08275
BSU_07250	793449	30	2.5051	39	3.60255	1.35286
BSU_07250	793522	NA	NA	NA	NA	NA
BSU_07250	793529	NA	NA	NA	NA	NA
BSU_07250	793561	NA	NA	NA	NA	NA
BSU_07250	793603	NA	NA	NA	NA	NA
BSU_07250	793605	61	5.09371	57	5.26526	1.03217
BSU_07250	793623	228	19.0388	225	20.7839	1.08518
BSU_07250	793627	453	37.827	371	34.2704	0.904095
BSU_07250	793631	259	21.6274	206	19.0288	0.875676
BSU_07250	793643	70	5.84524	50	4.61865	0.77125
BSU_07250	793661	NA	NA	NA	NA	NA
BSU_07250	793690	NA	NA	NA	NA	NA
BSU_07250	793858	249	20.7923	274	25.3102	1.19097
BSU_07250	793890	NA	NA	NA	NA	NA
BSU_07250	793931	NA	NA	NA	NA	NA
BSU_07250	793943	NA	NA	NA	NA	NA
BSU_07250	793948	NA	NA	NA	NA	NA
BSU_07250	793975	93	7.76582	81	7.48221	0.963867
BSU_07250	793986	NA	NA	NA	NA	NA
BSU_07250	794000	169	14.1121	149	13.7636	0.975714
BSU_07250	794007	NA	NA	NA	NA	NA
BSU_07250	794145	68	5.67823	59	5.45001	0.960157
BSU_07250	794170	28	2.3381	38	3.51017	1.39464
BSU_07250	794181	11	0.918537	8	0.738984	0.78875
BSU_07250	794220	NA	NA	NA	NA	NA
BSU_07250	794240	NA	NA	NA	NA	NA
BSU_07250	794320	41	3.42364	36	3.32543	0.971731
BSU_07250	794322	316	26.3871	244	22.539	0.846905
BSU_07250	794404	NA	NA	NA	NA	NA
BSU_07250	794411	104	8.68435	98	9.05255	1.04033
BSU_07250	794446	NA	NA	NA	NA	NA
BSU_07250	794452	232	19.3728	244	22.539	1.14703
BSU_07250	794610	NA	NA	NA	NA	NA
BSU_07250	794625	NA	NA	NA	NA	NA
BSU_07250	794685	NA	NA	NA	NA	NA
BSU_07250	794692	131	10.9389	131	12.1009	1.09804
BSU_07250	794766	NA	NA	NA	NA	NA
BSU_07250	794797	NA	NA	NA	NA	NA
BSU_07250	794822	NA	NA	NA	NA	NA
BSU_07250	794971	NA	NA	16	1.47797	NA
BSU_07250	795011	442	36.9085	423	39.0738	1.05537
BSU_07250	795030	118	9.8534	107	9.88391	1.003
BSU_07250	795048	NA	NA	NA	NA	NA
BSU_07250	795059	97	8.09983	96	8.86781	1.08798
BSU_07250	795085	28	2.3381	36	3.32543	1.34213
BSU_07250	795098	NA	NA	NA	NA	NA
BSU_07250	795139	153	12.776	142	13.117	1.02558
BSU_07250	795173	23	1.92058	17	1.57034	0.804458
BSU_07250	795182	NA	NA	NA	NA	NA
BSU_07250	795191	NA	NA	NA	NA	NA
BSU_07250	795202	69	5.76173	67	6.18899	1.06948
BSU_07250	795205	NA	NA	NA	NA	NA
BSU_07250	795298	NA	NA	NA	NA	NA
BSU_07250	795323	NA	NA	NA	NA	NA
BSU_07250	795360	NA	NA	NA	NA	NA
BSU_07250	795414	409	34.1529	367	33.9009	0.992807
BSU_07250	795417	NA	NA	NA	NA	NA
BSU_07250	795479	NA	NA	NA	NA	NA
BSU_07250	795517	46	3.84116	40	3.69492	0.962302
BSU_07250	795546	NA	NA	NA	NA	NA
BSU_07250	795550	14	1.16905	21	1.93983	1.49185
BSU_07250	795637	156	13.0265	148	13.6712	1.04691
BSU_07250	795669	320	26.7211	280	25.8644	0.968352
BSU_07250	795674	592	49.434	458	42.3068	0.848783
BSU_07250	795677	96	8.01633	58	5.35763	0.608633
BSU_07250	795706	172	14.3626	130	12.0085	0.826135
BSU_07250	795710	649	54.1937	588	54.3153	1.00218
BSU_07250	795766	NA	NA	NA	NA	NA
BSU_07250	795828	NA	NA	NA	NA	NA
BSU_07250	795834	230	19.2058	168	15.5187	0.792961
BSU_07250	795838	516	43.0878	434	40.0899	0.929957
BSU_07250	795843	NA	NA	NA	NA	NA
BSU_07250	795863	NA	NA	NA	NA	NA
BSU_07250	795865	860	71.8129	750	69.2797	0.965119
BSU_07260	796332	NA	NA	NA	NA	NA
BSU_07260	796340	163	13.6111	131	12.1009	0.885776
BSU_07260	796361	100	8.35034	89	8.2212	0.984862
BSU_07260	796363	NA	NA	NA	NA	NA
BSU_07260	796383	94	7.84932	70	6.46611	0.811723
BSU_07260	796387	263	21.9614	229	21.1534	0.963593
BSU_07260	796392	240	20.0408	200	18.4746	0.920965
BSU_07260	796406	NA	NA	NA	NA	NA
BSU_07260	796417	NA	NA	NA	NA	NA
BSU_07260	796447	NA	NA	NA	NA	NA
BSU_07260	796451	122	10.1874	155	14.3178	1.33057
BSU_07260	796480	NA	NA	8	0.738984	NA
BSU_07260	796508	NA	NA	NA	NA	NA
BSU_07260	796520	11	0.918537	13	1.20085	1.26029
BSU_07260	796523	44	3.67415	38	3.51017	0.955657
BSU_07260	796532	NA	NA	NA	NA	NA
BSU_07260	796558	71	5.92874	51	4.71102	0.776706
BSU_07260	796560	169	14.1121	156	14.4102	1.0203
BSU_07260	796568	NA	NA	NA	NA	NA
BSU_07260	796573	NA	NA	NA	NA	NA
BSU_07260	796578	129	10.7719	130	12.0085	1.10554
BSU_07260	796616	10	0.835034	NA	NA	0
BSU_07260	796661	NA	NA	NA	NA	NA
BSU_07260	796679	95	7.93282	90	8.31357	1.04553
BSU_07260	796686	NA	NA	NA	NA	NA
BSU_07260	796693	NA	NA	NA	NA	NA
BSU_07260	796697	29	2.4216	15	1.38559	0.457762
BSU_07260	796700	153	12.776	124	11.4543	0.893931
BSU_07260	796717	120	10.0204	131	12.1009	1.18323
BSU_07260	796738	NA	NA	NA	NA	NA
BSU_07260	796746	NA	NA	NA	NA	NA
BSU_07260	796774	30	2.5051	24	2.21695	0.881319
BSU_07260	796818	NA	NA	NA	NA	NA
BSU_07260	796869	44	3.67415	62	5.72713	1.43113
BSU_07260	796871	472	39.4136	358	33.0695	0.829545
BSU_07260	796881	13	1.08554	9	0.831357	0.740897
BSU_07260	796885	NA	NA	NA	NA	NA
BSU_07260	796891	NA	NA	NA	NA	NA
BSU_07260	796893	53	4.42568	58	5.35763	1.1856
BSU_07260	796899	360	30.0612	344	31.7763	1.05389
BSU_07260	796908	195	16.2832	153	14.1331	0.862458
BSU_07260	796918	78	6.51327	112	10.3458	1.44943
BSU_07260	796950	NA	NA	NA	NA	NA
BSU_07260	796969	121	10.1039	102	9.42205	0.932139
BSU_07260	796986	103	8.60085	111	10.2534	1.17069
BSU_07260	797001	45	3.75765	43	3.97204	1.05389
BSU_07260	797022	NA	NA	NA	NA	NA
BSU_07260	797048	466	38.9126	353	32.6077	0.82831
BSU_07260	797054	470	39.2466	388	35.8407	0.911828
BSU_07260	797094	102	8.51735	105	9.69916	1.1262
BSU_07260	797101	132	11.0224	123	11.3619	1.02946
BSU_07260	797128	62	5.17721	57	5.26526	1.01638
BSU_07260	797132	228	19.0388	178	16.4424	0.857601
BSU_07260	797163	NA	NA	NA	NA	NA
BSU_07260	797171	NA	NA	NA	NA	NA
BSU_07260	797228	49	4.09167	55	5.08051	1.21023
BSU_07260	797286	62	5.17721	60	5.54238	1.0662
BSU_07260	797308	210	17.5357	199	18.3822	1.04579
BSU_07260	797325	NA	NA	NA	NA	NA
BSU_07260	797327	411	34.3199	371	34.2704	0.998598
BSU_07260	797352	75	6.26276	80	7.38984	1.16073
BSU_07260	797382	NA	NA	NA	NA	NA
BSU_07260	797390	NA	NA	NA	NA	NA
BSU_07260	797397	NA	NA	NA	NA	NA
BSU_07260	797424	464	38.7456	455	42.0297	1.07902
BSU_07260	797429	476	39.7476	467	43.1382	1.07951
BSU_07260	797450	252	21.0429	258	23.8322	1.1209
BSU_07260	797453	43	3.59065	60	5.54238	1.42161
BSU_07260	797462	NA	NA	NA	NA	NA
BSU_07260	797468	139	11.607	114	10.5305	0.905471
BSU_07260	797480	NA	NA	NA	NA	NA
BSU_07260	797510	NA	NA	NA	NA	NA
BSU_07260	797523	NA	NA	NA	NA	NA
BSU_07260	797537	350	29.2262	402	37.1339	1.23259
BSU_07260	797553	NA	NA	NA	NA	NA
BSU_07260	797561	NA	NA	NA	NA	NA
BSU_07260	797588	NA	NA	NA	NA	NA
BSU_07260	797609	NA	NA	NA	NA	NA
BSU_07260	797625	145	12.108	152	14.0407	1.14384
BSU_07260	797643	NA	NA	NA	NA	NA
BSU_07260	797697	114	9.51939	108	9.97628	1.04553
BSU_07260	797721	242	20.2078	253	23.3704	1.14122
BSU_07260	797732	NA	NA	NA	NA	NA
BSU_07260	797738	35	2.92262	25	2.30932	0.77125
BSU_07260	797753	NA	NA	NA	NA	NA
BSU_07260	797796	NA	NA	NA	NA	NA
BSU_07260	797867	587	49.0165	554	51.1746	1.04185
BSU_07260	797871	NA	NA	NA	NA	NA
BSU_07260	797911	58	4.8432	52	4.8034	0.991985
BSU_07260	797934	NA	NA	NA	NA	NA
BSU_07260	797936	NA	NA	NA	NA	NA
BSU_07260	797948	NA	NA	NA	NA	NA
BSU_07260	797956	100	8.35034	115	10.6229	1.23379
BSU_07260	797963	NA	NA	NA	NA	NA
BSU_07260	797978	NA	NA	NA	NA	NA
BSU_07260	798007	NA	NA	NA	NA	NA
BSU_07260	798018	200	16.7007	200	18.4746	1.09805
BSU_07260	798035	NA	NA	NA	NA	NA
BSU_07260	798042	NA	NA	NA	NA	NA
BSU_07260	798047	NA	NA	NA	NA	NA
BSU_07260	798141	NA	NA	NA	NA	NA
BSU_07260	798164	NA	NA	NA	NA	NA
BSU_07260	798169	NA	NA	NA	NA	NA
BSU_07260	798201	161	13.444	152	14.0407	1.04217
BSU_07260	798207	NA	NA	NA	NA	NA
BSU_07260	798231	48	4.00816	42	3.87967	0.968353
BSU_07270	798534	NA	NA	NA	NA	NA
BSU_07270	798551	NA	NA	NA	NA	NA
BSU_07270	798569	76	6.34626	65	6.00424	0.946195
BSU_07270	798576	137	11.44	110	10.161	0.884856
BSU_07270	798579	130	10.8554	116	10.7153	0.987377
BSU_07270	798589	NA	NA	NA	NA	NA
BSU_07270	798595	NA	NA	NA	NA	NA
BSU_07270	798598	14	1.16905	NA	NA	0
BSU_07270	798605	90	7.51531	90	8.31357	1.09804
BSU_07270	798615	NA	NA	NA	NA	NA
BSU_07270	798631	NA	NA	NA	NA	NA
BSU_07270	798633	45	3.75765	44	4.06441	1.07622
BSU_07270	798655	NA	NA	8	0.738984	NA
BSU_07270	798667	95	7.93282	85	7.8517	0.990017
BSU_07270	798705	NA	NA	NA	NA	NA
BSU_07270	798716	149	12.442	139	12.8398	1.03057
BSU_07270	798750	NA	NA	NA	NA	NA
BSU_07270	798770	101	8.43384	66	6.09662	0.684815
BSU_07270	798774	NA	NA	NA	NA	NA
BSU_07270	798811	468	39.0796	368	33.9933	0.864569
BSU_07270	798813	NA	NA	NA	NA	NA
BSU_07270	798841	139	11.607	145	13.3941	1.13909
BSU_07270	798861	78	6.51327	84	7.75933	1.17002
BSU_07270	798886	NA	NA	NA	NA	NA
BSU_07270	799035	103	8.60085	108	9.97628	1.14408
BSU_07270	799054	31	2.58861	38	3.51017	1.29579
BSU_07270	799132	NA	NA	NA	NA	NA
BSU_07270	799141	NA	NA	NA	NA	NA
BSU_07270	799164	94	7.84932	113	10.4381	1.27684
BSU_07270	799168	NA	NA	NA	NA	NA
BSU_07270	799170	99	8.26684	81	7.48221	0.903145
BSU_07270	799181	36	3.00612	50	4.61865	1.4171
BSU_07270	799217	530	44.2568	397	36.6721	0.817409
BSU_07270	799226	58	4.8432	54	4.98814	1.02864
BSU_07280	799257	NA	NA	NA	NA	NA
BSU_07280	799265	NA	NA	NA	NA	NA
BSU_07280	799292	NA	NA	NA	NA	NA
BSU_07280	799300	141	11.774	142	13.117	1.10491
BSU_07280	799338	NA	NA	NA	NA	NA
BSU_07280	799346	NA	NA	NA	NA	NA
BSU_07280	799378	NA	NA	NA	NA	NA
BSU_07280	799392	414	34.5704	375	34.6399	1.00195
BSU_07280	799462	NA	NA	NA	NA	NA
BSU_07280	799533	NA	NA	NA	NA	NA
BSU_07280	799548	NA	NA	NA	NA	NA
BSU_07280	799566	NA	NA	NA	NA	NA
BSU_07280	799595	NA	NA	NA	NA	NA
BSU_07280	799599	34	2.83912	32	2.95594	1.03916
BSU_07280	799626	15	1.25255	14	1.29322	1.03104
BSU_07280	799633	NA	NA	NA	NA	NA
BSU_07280	799657	78	6.51327	82	7.57459	1.14662
BSU_07280	799693	NA	NA	NA	NA	NA
BSU_07280	799735	95	7.93282	128	11.8237	1.38762
BSU_07280	799747	NA	NA	NA	NA	NA
BSU_07280	799767	39	3.25663	46	4.24916	1.25838
BSU_07280	799784	485	40.4991	422	38.9814	0.962901
BSU_07280	799786	NA	NA	NA	NA	NA
BSU_07280	799886	25	2.08759	20	1.84746	0.881319
BSU_07280	799894	NA	NA	NA	NA	NA
BSU_07280	799900	217	18.1202	190	17.5509	0.968992
BSU_07280	799902	45	3.75765	29	2.67882	0.671315
BSU_07280	799924	37	3.08963	33	3.04831	0.986924
BSU_07280	799977	NA	NA	NA	NA	NA
BSU_07280	800006	NA	NA	NA	NA	NA
BSU_07280	800018	48	4.00816	24	2.21695	0.424835
BSU_07280	800027	9	0.751531	NA	NA	0
BSU_07280	800030	NA	NA	NA	NA	NA
BSU_07280	800046	50	4.17517	51	4.71102	1.11728
BSU_07280	800058	NA	NA	NA	NA	NA
BSU_07280	800098	223	18.6213	176	16.2576	0.868162
BSU_07280	800102	NA	NA	NA	NA	NA
BSU_07280	800146	66	5.51122	69	6.37374	1.14122
BSU_07280	800151	NA	NA	NA	NA	NA
BSU_07280	800185	244	20.3748	210	19.3983	0.952299
BSU_07280	800187	66	5.51122	45	4.15678	0.726068
BSU_07280	800206	NA	NA	NA	NA	NA
BSU_07290	800244	NA	NA	NA	NA	NA
BSU_07290	800257	NA	NA	NA	NA	NA
BSU_07290	800272	203	16.9512	191	17.6432	1.03886
BSU_07290	800274	NA	NA	NA	NA	NA
BSU_07290	800294	NA	NA	NA	NA	NA
BSU_07290	800302	NA	NA	NA	NA	NA
BSU_07290	800333	27	2.25459	27	2.49407	1.09804
BSU_07290	800335	119	9.9369	85	7.8517	0.771249
BSU_07290	800354	271	22.6294	264	24.3865	1.07263
BSU_07290	800368	131	10.9389	81	7.48221	0.631123
BSU_07290	800450	71	5.92874	62	5.72713	0.966397
BSU_07290	800466	29	2.4216	23	2.12458	0.87291
BSU_07290	800538	304	25.385	267	24.6636	0.971997
BSU_07290	800540	166	13.8616	129	11.9161	0.853121
BSU_07290	800562	86	7.18129	65	6.00424	0.826136
BSU_07290	800627	NA	NA	NA	NA	NA
BSU_07290	800632	324	27.0551	285	26.3263	0.973478
BSU_07290	800680	33	2.75561	43	3.97204	1.35512
BSU_07290	800688	51	4.25867	39	3.60255	0.837496
BSU_07290	800690	107	8.93486	99	9.14493	1.02257
BSU_07290	800702	NA	NA	NA	NA	NA
BSU_07290	800814	NA	NA	NA	NA	NA
BSU_07290	800823	166	13.8616	154	14.2254	1.02517
BSU_07290	800825	204	17.0347	190	17.5509	1.02899
BSU_07290	800858	391	32.6498	346	31.9611	0.979291
BSU_07290	800892	NA	NA	NA	NA	NA
BSU_07290	800903	432	36.0735	375	34.6399	0.960613
BSU_07290	800961	NA	NA	NA	NA	NA
BSU_07290	800976	NA	NA	NA	NA	NA
BSU_07290	801054	NA	NA	NA	NA	NA
BSU_07290	801074	27	2.25459	25	2.30932	1.0233
BSU_07290	801097	152	12.6925	126	11.639	0.91584
BSU_07290	801110	NA	NA	NA	NA	NA
BSU_07290	801141	NA	NA	9	0.831357	NA
BSU_07300	801186	NA	NA	NA	NA	NA
BSU_07300	801189	25	2.08759	17	1.57034	0.723475
BSU_07300	801199	45	3.75765	39	3.60255	0.959059
BSU_07300	801201	388	32.3993	367	33.9009	1.044
BSU_07300	801220	52	4.34218	32	2.95594	0.626501
BSU_07300	801239	NA	NA	NA	NA	NA
BSU_07300	801278	NA	NA	NA	NA	NA
BSU_07300	801351	157	13.11	133	12.2856	0.936918
BSU_07300	801360	NA	NA	NA	NA	NA
BSU_07300	801382	NA	NA	NA	NA	NA
BSU_07300	801444	123	10.2709	105	9.69916	0.94437
BSU_07300	801477	158	13.1935	148	13.6712	1.03454
BSU_07300	801480	NA	NA	NA	NA	NA
BSU_07300	801538	NA	NA	NA	NA	NA
BSU_07300	801547	144	12.0245	105	9.69916	0.791275
BSU_07300	801550	107	8.93486	98	9.05255	1.01271
BSU_07300	801573	176	14.6966	170	15.7034	1.06436
BSU_07300	801669	139	11.607	146	13.4865	1.14576
BSU_07300	801687	NA	NA	NA	NA	NA
BSU_07300	801696	130	10.8554	122	11.2695	1.03636
BSU_07300	801698	103	8.60085	110	10.161	1.1619
BSU_07300	801719	148	12.3585	125	11.5466	0.934003
BSU_07300	801727	NA	NA	NA	NA	NA
BSU_07300	801748	NA	NA	NA	NA	NA
BSU_07300	801753	88	7.3483	95	8.77543	1.17238
BSU_07300	801771	NA	NA	NA	NA	NA
BSU_07300	801780	109	9.10187	102	9.42205	1.03358
BSU_07300	801821	NA	NA	NA	NA	NA
BSU_07300	801844	NA	NA	NA	NA	NA
BSU_07300	801859	98	8.18333	71	6.55848	0.785026
BSU_07300	801915	413	34.4869	430	39.7204	1.13723
BSU_07300	801951	163	13.6111	147	13.5788	0.997698
BSU_07300	801959	137	11.44	128	11.8237	1.03205
BSU_07300	801966	NA	NA	NA	NA	NA
BSU_07300	801985	221	18.4543	160	14.7797	0.784343
BSU_07300	801987	429	35.823	420	38.7967	1.07745
BSU_07300	801996	NA	NA	NA	NA	NA
BSU_07300	802000	166	13.8616	134	12.378	0.890054
BSU_07300	802005	326	27.2221	308	28.4509	1.04288
BSU_07300	802019	NA	NA	NA	NA	NA
BSU_07300	802038	NA	NA	NA	NA	NA
BSU_07300	802083	NA	NA	NA	NA	NA
BSU_07300	802111	80	6.68027	51	4.71102	0.660792
BSU_07300	802116	NA	NA	NA	NA	NA
BSU_07300	802155	NA	NA	NA	NA	NA
BSU_07300	802248	NA	NA	NA	NA	NA
BSU_07300	802265	91	7.59881	94	8.68306	1.12955
BSU_07300	802294	61	5.09371	50	4.61865	0.904912
BSU_07300	802329	NA	NA	NA	NA	NA
BSU_07300	802346	62	5.17721	68	6.28136	1.18776
BSU_07300	802348	201	16.7842	186	17.1814	1.02272
BSU_07310	802356	NA	NA	NA	NA	NA
BSU_07310	802376	NA	NA	NA	NA	NA
BSU_07310	802392	443	36.992	355	32.7924	0.882958
BSU_07310	802398	NA	NA	NA	NA	NA
BSU_07310	802410	409	34.1529	348	32.1458	0.941175
BSU_07310	802451	256	21.3769	255	23.5551	1.09424
BSU_07310	802453	292	24.383	261	24.1094	0.989038
BSU_07310	802480	NA	NA	NA	NA	NA
BSU_07310	802514	46	3.84116	48	4.4339	1.13938
BSU_07310	802588	380	31.7313	336	31.0373	0.978523
BSU_07310	802601	NA	NA	NA	NA	NA
BSU_07310	802651	NA	NA	NA	NA	NA
BSU_07310	802662	NA	NA	NA	NA	NA
BSU_07310	802668	NA	NA	NA	NA	NA
BSU_07310	802676	26	2.17109	26	2.4017	1.09804
BSU_07310	802701	NA	NA	NA	NA	NA
BSU_07310	802732	35	2.92262	32	2.95594	1.01101
BSU_07310	802749	67	5.59473	41	3.78729	0.62105
BSU_07310	802771	NA	NA	NA	NA	NA
BSU_07310	802774	NA	NA	NA	NA	NA
BSU_07310	802794	NA	NA	NA	NA	NA
BSU_07310	802797	NA	NA	NA	NA	NA
BSU_07310	802818	90	7.51531	105	9.69916	1.24776
BSU_07310	802821	73	6.09575	76	7.02035	1.13716
BSU_07310	802834	NA	NA	NA	NA	NA
BSU_07310	802866	48	4.00816	48	4.4339	1.09804
BSU_07310	802893	NA	NA	NA	NA	NA
BSU_07310	802909	19	1.58656	14	1.29322	0.801446
BSU_07310	802924	169	14.1121	135	12.4704	0.87988
BSU_07310	802950	46	3.84116	29	2.67882	0.649969
BSU_07310	802976	NA	NA	NA	NA	NA
BSU_07310	802986	NA	NA	NA	NA	NA
BSU_07310	803001	NA	NA	NA	NA	NA
BSU_07310	803011	NA	NA	NA	NA	NA
BSU_07310	803013	NA	NA	NA	NA	NA
BSU_07310	803041	45	3.75765	20	1.84746	0.310441
BSU_07310	803043	58	4.8432	48	4.4339	0.914245
BSU_07310	803045	599	50.0185	540	49.8814	0.997334
BSU_07310	803068	NA	NA	NA	NA	NA
BSU_07310	803085	NA	NA	NA	NA	NA
BSU_07310	803109	NA	NA	NA	NA	NA
BSU_07310	803122	70	5.84524	70	6.46611	1.09804
BSU_07310	803125	NA	NA	NA	NA	NA
BSU_07310	803151	56	4.67619	34	3.14068	0.613406
BSU_07310	803161	400	33.4014	307	28.3585	0.841035
BSU_07310	803163	NA	NA	NA	NA	NA
BSU_07310	803170	336	28.0571	303	27.989	0.997639
BSU_07310	803172	388	32.3993	333	30.7602	0.949576
BSU_07310	803174	246	20.5418	233	21.5229	1.04531
BSU_07310	803177	359	29.9777	351	32.4229	1.07616
BSU_07310	803204	104	8.68435	78	7.20509	0.818636
BSU_07310	803238	NA	NA	NA	NA	NA
BSU_07310	803271	NA	NA	NA	NA	NA
BSU_07310	803284	NA	NA	NA	NA	NA
BSU_07320	803322	105	8.76786	75	6.92797	0.771249
BSU_07320	803356	NA	NA	NA	NA	NA
BSU_07320	803488	NA	NA	NA	NA	NA
BSU_07320	803521	147	12.275	114	10.5305	0.851121
BSU_07320	803534	NA	NA	NA	NA	NA
BSU_07320	803545	NA	NA	NA	NA	NA
BSU_07320	803594	NA	NA	NA	NA	NA
BSU_07320	803647	117	9.7699	85	7.8517	0.787711
BSU_07320	803664	NA	NA	NA	NA	NA
BSU_07320	803745	NA	NA	NA	NA	NA
BSU_07320	803747	NA	NA	NA	NA	NA
BSU_07320	803770	344	28.7252	320	29.5594	1.0278
BSU_07320	803777	146	12.1915	145	13.3941	1.09137
BSU_07320	803781	167	13.9451	185	17.089	1.19746
BSU_07320	803792	NA	NA	NA	NA	NA
BSU_07320	803801	34	2.83912	30	2.77119	0.976481
BSU_07320	803808	NA	NA	NA	NA	NA
BSU_07320	803823	37	3.08963	34	3.14068	1.01592
BSU_07320	803825	41	3.42364	44	4.06441	1.16663
BSU_07320	803851	83	6.93078	62	5.72713	0.814728
BSU_07320	803853	328	27.3891	302	27.8966	1.01783
BSU_07320	803856	191	15.9491	181	16.7195	1.04581
BSU_07320	803859	142	11.8575	111	10.2534	0.85883
BSU_07320	803862	9	0.751531	18	1.66271	1.77125
BSU_07320	803872	NA	NA	NA	NA	NA
BSU_07320	803957	188	15.6986	163	15.0568	0.959456
BSU_07320	803970	192	16.0327	178	16.4424	1.02451
BSU_07320	803972	604	50.4361	566	52.2831	1.03493
BSU_07320	803985	189	15.7821	147	13.5788	0.853957
BSU_07320	804101	123	10.2709	125	11.5466	1.11371
BSU_07320	804141	408	34.0694	301	27.8043	0.802631
BSU_07320	804143	229	19.1223	161	14.8721	0.755858
BSU_07320	804184	NA	NA	NA	NA	NA
BSU_07320	804208	132	11.0224	126	11.639	1.05286
BSU_07320	804217	NA	NA	NA	NA	NA
BSU_07320	804287	NA	NA	NA	NA	NA
BSU_07320	804303	NA	NA	NA	NA	NA
BSU_07320	804309	NA	NA	NA	NA	NA
BSU_07320	804311	NA	NA	NA	NA	NA
BSU_07320	804352	183	15.2811	188	17.3661	1.12423
BSU_07320	804381	157	13.11	113	10.4381	0.778644
BSU_07320	804411	NA	NA	NA	NA	NA
BSU_07320	804456	60	5.0102	59	5.45001	1.08172
BSU_07320	804471	NA	NA	NA	NA	NA
BSU_07320	804474	156	13.0265	138	12.7475	0.978968
BSU_07320	804488	NA	NA	NA	NA	NA
BSU_07320	804526	NA	NA	NA	NA	NA
BSU_07320	804540	NA	NA	NA	NA	NA
BSU_07330	804658	62	5.17721	62	5.72713	1.09804
BSU_07330	804671	NA	NA	NA	NA	NA
BSU_07330	804680	NA	NA	NA	NA	NA
BSU_07330	804694	140	11.6905	152	14.0407	1.17792
BSU_07330	804696	255	21.2934	243	22.4466	1.05123
BSU_07330	804710	NA	NA	NA	NA	NA
BSU_07330	804721	NA	NA	NA	NA	NA
BSU_07330	804729	93	7.76582	85	7.8517	1.01068
BSU_07330	804776	273	22.7964	219	20.2297	0.883981
BSU_07330	804806	38	3.17313	27	2.49407	0.766125
BSU_07330	804816	NA	NA	NA	NA	NA
BSU_07330	804834	399	33.3179	405	37.4111	1.11254
BSU_07330	804877	NA	NA	NA	NA	NA
BSU_07330	804886	85	7.09779	85	7.8517	1.09804
BSU_07330	804951	121	10.1039	88	8.12882	0.788749
BSU_07330	804974	390	32.5663	335	30.945	0.950399
BSU_07330	804976	478	39.9146	516	47.6645	1.17235
BSU_07330	805009	11	0.918537	19	1.75509	1.62887
BSU_07330	805061	62	5.17721	58	5.35763	1.03327
BSU_07330	805093	NA	NA	NA	NA	NA
BSU_07330	805126	NA	NA	NA	NA	NA
BSU_07330	805132	NA	NA	NA	NA	NA
BSU_07330	805164	NA	NA	NA	NA	NA
BSU_07330	805187	NA	NA	NA	NA	NA
BSU_07330	805229	123	10.2709	121	11.1771	1.08212
BSU_07330	805231	NA	NA	NA	NA	NA
BSU_07330	805254	NA	NA	NA	NA	NA
BSU_07330	805293	NA	NA	NA	NA	NA
BSU_07330	805325	NA	NA	NA	NA	NA
BSU_07330	805332	36	3.00612	33	3.04831	1.01354
BSU_07330	805341	63	5.26071	61	5.63475	1.06671
BSU_07330	805344	NA	NA	NA	NA	NA
BSU_07330	805354	NA	NA	NA	NA	NA
BSU_07340	805457	NA	NA	NA	NA	NA
BSU_07340	805465	13	1.08554	9	0.831357	0.740897
BSU_07340	805468	68	5.67823	59	5.45001	0.960157
BSU_07340	805487	NA	NA	NA	NA	NA
BSU_07340	805489	167	13.9451	135	12.4704	0.891442
BSU_07340	805496	NA	NA	NA	NA	NA
BSU_07340	805559	210	17.5357	186	17.1814	0.980173
BSU_07340	805590	NA	NA	NA	NA	NA
BSU_07340	805654	34	2.83912	28	2.58644	0.909472
BSU_07340	805683	NA	NA	NA	NA	NA
BSU_07340	805734	NA	NA	NA	NA	NA
BSU_07340	805737	264	22.0449	241	22.2619	1.00951
BSU_07340	805797	182	15.1976	167	15.4263	1.01451
BSU_07340	805877	NA	NA	NA	NA	NA
BSU_07340	805902	NA	NA	NA	NA	NA
BSU_07340	805911	NA	NA	NA	NA	NA
BSU_07340	805929	NA	NA	NA	NA	NA
BSU_07340	805975	NA	NA	NA	NA	NA
BSU_07340	806003	73	6.09575	66	6.09662	1.00014
BSU_07340	806032	NA	NA	NA	NA	NA
BSU_07340	806042	99	8.26684	97	8.96018	1.07822
BSU_07340	806052	NA	NA	NA	NA	NA
BSU_07340	806062	NA	NA	NA	NA	NA
BSU_07340	806073	48	4.00816	42	3.87967	0.968353
BSU_07340	806124	NA	NA	NA	NA	NA
BSU_07340	806147	NA	NA	NA	NA	NA
BSU_07340	806158	NA	NA	NA	NA	NA
BSU_07340	806172	NA	NA	NA	NA	NA
BSU_07340	806176	147	12.275	128	11.8237	0.963622
BSU_07340	806202	69	5.76173	73	6.74323	1.15278
BSU_07340	806217	NA	NA	NA	NA	NA
BSU_07340	806231	NA	NA	NA	NA	NA
BSU_07340	806247	NA	NA	NA	NA	NA
BSU_07340	806257	176	14.6966	138	12.7475	0.861808
BSU_07340	806260	NA	NA	13	1.20085	NA
BSU_07340	806281	92	7.68231	93	8.59069	1.10854
BSU_07340	806295	NA	NA	NA	NA	NA
BSU_07340	806370	125	10.4379	103	9.51442	0.910027
BSU_07340	806374	248	20.7088	218	20.1373	0.972818
BSU_07340	806421	NA	NA	NA	NA	NA
BSU_07340	806456	64	5.34422	66	6.09662	1.12793
BSU_07340	806498	237	19.7903	264	24.3865	1.20283
BSU_07340	806555	312	26.0531	282	26.0492	0.999855
BSU_07340	806561	33	2.75561	27	2.49407	0.903145
BSU_07340	806567	29	2.4216	31	2.86356	1.16282
BSU_07340	806609	NA	NA	NA	NA	NA
BSU_07340	806644	NA	NA	NA	NA	NA
BSU_07340	806649	NA	NA	NA	NA	NA
BSU_07340	806656	262	21.8779	227	20.9687	0.958773
BSU_07340	806700	57	4.75969	57	5.26526	1.09804
BSU_07340	806718	NA	NA	NA	NA	NA
BSU_07340	806736	NA	NA	NA	NA	NA
BSU_07340	806749	NA	NA	NA	NA	NA
BSU_07340	806764	NA	NA	NA	NA	NA
BSU_07340	806769	NA	NA	NA	NA	NA
BSU_07340	806826	NA	NA	NA	NA	NA
BSU_07340	806830	NA	NA	NA	NA	NA
BSU_07350	807100	33	2.75561	35	3.23305	1.15519
BSU_07350	807114	218	18.2037	179	16.5348	0.906603
BSU_07350	807123	NA	NA	NA	NA	NA
BSU_07350	807161	NA	NA	NA	NA	NA
BSU_07350	807181	57	4.75969	40	3.69492	0.754059
BSU_07350	807183	26	2.17109	38	3.51017	1.46662
BSU_07350	807210	NA	NA	NA	NA	NA
BSU_07350	807230	125	10.4379	105	9.69916	0.928705
BSU_07350	807241	NA	NA	NA	NA	NA
BSU_07350	807308	NA	NA	NA	NA	NA
BSU_07350	807325	22	1.83707	18	1.66271	0.903145
BSU_07350	807327	37	3.08963	37	3.4178	1.09804
BSU_07350	807351	76	6.34626	54	4.98814	0.766124
BSU_07350	807355	80	6.68027	61	5.63475	0.83469
BSU_07350	807363	NA	NA	NA	NA	NA
BSU_07350	807374	79	6.59677	50	4.61865	0.653776
BSU_07350	807381	NA	NA	NA	NA	NA
BSU_07350	807428	149	12.442	116	10.7153	0.854888
BSU_07350	807485	242	20.2078	240	22.1695	1.08999
BSU_07350	807506	64	5.34422	57	5.26526	0.985544
BSU_07350	807508	NA	NA	NA	NA	NA
BSU_07350	807549	NA	NA	NA	NA	NA
BSU_07350	807566	58	4.8432	48	4.4339	0.914245
BSU_07350	807570	NA	NA	NA	NA	NA
BSU_07350	807617	84	7.01429	79	7.29747	1.03844
BSU_07350	807777	NA	NA	NA	NA	NA
BSU_07350	807786	197	16.4502	167	15.4263	0.937585
BSU_07350	807802	49	4.09167	30	2.77119	0.621533
BSU_07350	807831	NA	NA	NA	NA	NA
BSU_07350	807875	NA	NA	NA	NA	NA
BSU_07350	807891	26	2.17109	24	2.21695	1.0203
BSU_07350	807893	130	10.8554	107	9.88391	0.908938
BSU_07350	807898	55	4.59269	47	4.34153	0.945379
BSU_07350	807930	58	4.8432	75	6.92797	1.3477
BSU_07350	807984	177	14.7801	168	15.5187	1.04736
BSU_07350	807988	NA	NA	NA	NA	NA
BSU_07350	808009	128	10.6884	114	10.5305	0.985544
BSU_07350	808059	NA	NA	NA	NA	NA
BSU_07350	808065	NA	NA	NA	NA	NA
BSU_07350	808076	NA	NA	NA	NA	NA
BSU_07350	808115	114	9.51939	119	10.9924	1.13974
BSU_07350	808142	35	2.92262	25	2.30932	0.77125
BSU_07350	808164	NA	NA	NA	NA	NA
BSU_07350	808193	NA	NA	NA	NA	NA
BSU_07350	808257	146	12.1915	161	14.8721	1.19303
BSU_07350	808290	NA	NA	NA	NA	NA
BSU_07350	808328	10	0.835034	11	1.0161	1.19061
BSU_07350	808332	529	44.1733	481	44.4314	1.00566
BSU_07350	808427	NA	NA	NA	NA	NA
BSU_07350	808466	NA	NA	NA	NA	NA
BSU_07350	808494	NA	NA	NA	NA	NA
BSU_07350	808543	25	2.08759	18	1.66271	0.778989
BSU_07350	808546	48	4.00816	47	4.34153	1.0776
BSU_07360	808575	107	8.93486	95	8.77543	0.982513
BSU_07360	808579	NA	NA	NA	NA	NA
BSU_07360	808600	10	0.835034	NA	NA	0
BSU_07360	808615	52	4.34218	24	2.21695	0.347095
BSU_07360	808623	NA	NA	NA	NA	NA
BSU_07360	808631	69	5.76173	74	6.8356	1.16599
BSU_07360	808635	64	5.34422	38	3.51017	0.591742
BSU_07360	808657	19	1.58656	26	2.4017	1.40268
BSU_07360	808660	141	11.774	137	12.6551	1.07009
BSU_07360	808673	152	12.6925	148	13.6712	1.07214
BSU_07360	808678	NA	NA	NA	NA	NA
BSU_07360	808699	46	3.84116	57	5.26526	1.30629
BSU_07360	808701	NA	NA	NA	NA	NA
BSU_07360	808728	NA	NA	NA	NA	NA
BSU_07360	808759	NA	NA	NA	NA	NA
BSU_07360	808944	157	13.11	129	11.9161	0.90726
BSU_07360	808975	NA	NA	NA	NA	NA
BSU_07360	808999	NA	NA	NA	NA	NA
BSU_07360	809049	NA	NA	NA	NA	NA
BSU_07360	809077	32	2.67211	28	2.58644	0.968353
BSU_07360	809085	58	4.8432	48	4.4339	0.914245
BSU_07360	809092	NA	NA	NA	NA	NA
BSU_07360	809205	NA	NA	NA	NA	NA
BSU_07360	809248	NA	NA	NA	NA	NA
BSU_07360	809302	NA	NA	NA	NA	NA
BSU_07360	809311	NA	NA	NA	NA	NA
BSU_07360	809420	461	38.4951	467	43.1382	1.11061
BSU_07370	809564	70	5.84524	65	6.00424	1.02607
BSU_07370	809567	NA	NA	NA	NA	NA
BSU_07370	809584	NA	NA	NA	NA	NA
BSU_07370	809586	NA	NA	NA	NA	NA
BSU_07370	809593	NA	NA	NA	NA	NA
BSU_07370	809601	NA	NA	NA	NA	NA
BSU_07370	809609	19	1.58656	8	0.738984	0.257929
BSU_07370	809619	NA	NA	NA	NA	NA
BSU_07370	809631	214	17.8697	180	16.6271	0.93
BSU_07370	809657	NA	NA	NA	NA	NA
BSU_07370	809718	119	9.9369	100	9.2373	0.929094
BSU_07370	809814	150	12.5255	127	11.7314	0.936383
BSU_07370	809818	NA	NA	NA	NA	NA
BSU_07370	809857	NA	NA	NA	NA	NA
BSU_07370	809872	NA	NA	NA	NA	NA
BSU_07370	809984	270	22.5459	257	23.7399	1.05012
BSU_07370	809991	91	7.59881	111	10.2534	1.291
BSU_07370	810011	62	5.17721	69	6.37374	1.20194
BSU_07370	810074	NA	NA	NA	NA	NA
BSU_07370	810126	NA	NA	NA	NA	NA
BSU_07370	810154	73	6.09575	68	6.28136	1.02913
BSU_07370	810158	361	30.1447	311	28.728	0.953246
BSU_07370	810166	NA	NA	NA	NA	NA
BSU_07370	810198	NA	NA	NA	NA	NA
BSU_07370	810202	76	6.34626	83	7.66696	1.18362
BSU_07370	810209	NA	NA	NA	NA	NA
BSU_07370	810232	99	8.26684	90	8.31357	1.00547
BSU_07370	810256	NA	NA	NA	NA	NA
BSU_07370	810262	130	10.8554	122	11.2695	1.03636
BSU_07370	810274	39	3.25663	44	4.06441	1.2152
BSU_07370	810287	NA	NA	NA	NA	NA
BSU_07370	810425	NA	NA	NA	NA	NA
BSU_07370	810435	NA	NA	NA	NA	NA
BSU_07370	810510	NA	NA	NA	NA	NA
BSU_07370	810538	NA	NA	NA	NA	NA
BSU_07370	810567	NA	NA	NA	NA	NA
BSU_07370	810581	27	2.25459	32	2.95594	1.26306
BSU_07370	810638	NA	NA	NA	NA	NA
BSU_07370	810660	142	11.8575	120	11.0848	0.93455
BSU_07370	810678	64	5.34422	58	5.35763	1.00244
BSU_07370	810681	133	11.106	130	12.0085	1.07589
BSU_07370	810709	NA	NA	NA	NA	NA
BSU_07370	810712	122	10.1874	85	7.8517	0.747067
BSU_07370	810714	NA	NA	NA	NA	NA
BSU_07370	810726	NA	NA	NA	NA	NA
BSU_07370	810746	89	7.4318	78	7.20509	0.969911
BSU_07370	810760	167	13.9451	155	14.3178	1.02562
BSU_07370	810762	NA	NA	NA	NA	NA
BSU_07370	810764	15	1.25255	10	0.92373	0.704242
BSU_07370	810785	85	7.09779	101	9.32967	1.26555
BSU_07370	810804	NA	NA	NA	NA	NA
BSU_07370	810810	29	2.4216	23	2.12458	0.87291
BSU_07370	810865	154	12.8595	144	13.3017	1.03284
BSU_07370	810867	NA	NA	NA	NA	NA
BSU_07370	810902	NA	NA	NA	NA	NA
BSU_07370	810904	116	9.68639	111	10.2534	1.05525
BSU_07370	810972	NA	NA	NA	NA	NA
BSU_07370	810983	NA	NA	NA	NA	NA
BSU_07370	811000	546	45.5929	456	42.1221	0.923096
BSU_07370	811002	148	12.3585	153	14.1331	1.13032
BSU_07370	811034	NA	NA	NA	NA	NA
BSU_07370	811048	58	4.8432	44	4.06441	0.829736
BSU_07370	811082	NA	NA	NA	NA	NA
BSU_07370	811123	NA	NA	NA	NA	NA
BSU_07370	811125	137	11.44	129	11.9161	1.03961
BSU_07370	811132	477	39.8311	461	42.5839	1.06491
BSU_07370	811134	178	14.8636	160	14.7797	0.9945
BSU_07370	811231	NA	NA	NA	NA	NA
BSU_07370	811266	NA	NA	NA	NA	NA
BSU_07370	811444	NA	NA	NA	NA	NA
BSU_07380	811591	25	2.08759	23	2.12458	1.01706
BSU_07380	811618	199	16.6172	167	15.4263	0.927774
BSU_07380	811621	NA	NA	NA	NA	NA
BSU_07380	811634	NA	NA	NA	NA	NA
BSU_07380	811645	NA	NA	NA	NA	NA
BSU_07380	811711	NA	NA	NA	NA	NA
BSU_07380	811763	NA	NA	NA	NA	NA
BSU_07380	811772	NA	NA	NA	NA	NA
BSU_07380	811788	NA	NA	NA	NA	NA
BSU_07380	811791	158	13.1935	113	10.4381	0.772477
BSU_07380	811793	139	11.607	124	11.4543	0.987136
BSU_07380	811797	37	3.08963	23	2.12458	0.636296
BSU_07380	811818	NA	NA	NA	NA	NA
BSU_07380	811822	113	9.43588	78	7.20509	0.738026
BSU_07380	811855	153	12.776	132	12.1932	0.954654
BSU_07380	811859	NA	NA	NA	NA	NA
BSU_07380	811896	NA	NA	NA	NA	NA
BSU_07380	811902	NA	NA	NA	NA	NA
BSU_07380	811913	NA	NA	NA	NA	NA
BSU_07380	811932	136	11.3565	97	8.96018	0.769819
BSU_07380	811953	NA	NA	NA	NA	NA
BSU_07380	812008	NA	NA	NA	NA	NA
BSU_07380	812013	NA	NA	NA	NA	NA
BSU_07390	812206	43	3.59065	27	2.49407	0.646067
BSU_07390	812255	36	3.00612	15	1.38559	0.247759
BSU_07390	812263	NA	NA	NA	NA	NA
BSU_07390	812277	NA	NA	NA	NA	NA
BSU_07390	812369	NA	NA	NA	NA	NA
BSU_07390	812375	NA	NA	NA	NA	NA
BSU_07390	812389	69	5.76173	23	2.12458	0.0310351
BSU_07390	812409	NA	NA	NA	NA	NA
BSU_07390	812502	NA	NA	NA	NA	NA
BSU_07400	812633	71	5.92874	71	6.55848	1.09804
BSU_07400	812686	NA	NA	NA	NA	NA
BSU_07400	812720	21	1.75357	20	1.84746	1.05066
BSU_07400	812783	40	3.34014	30	2.77119	0.818637
BSU_07400	812791	146	12.1915	112	10.3458	0.84056
BSU_07400	812804	32	2.67211	31	2.86356	1.06721
BSU_07400	812811	NA	NA	NA	NA	NA
BSU_07400	812821	NA	NA	NA	NA	NA
BSU_07400	812831	298	24.884	214	19.7678	0.776447
BSU_07400	812884	363	30.3117	254	23.4627	0.751242
BSU_07400	812897	NA	NA	NA	NA	NA
BSU_07400	812903	49	4.09167	53	4.89577	1.17426
BSU_07400	812906	NA	NA	NA	NA	NA
BSU_07400	812953	NA	NA	NA	NA	NA
BSU_07400	812961	NA	NA	NA	NA	NA
BSU_07400	812980	NA	NA	NA	NA	NA
BSU_07400	812996	NA	NA	NA	NA	NA
BSU_07400	813056	NA	NA	NA	NA	NA
BSU_07400	813063	59	4.9267	46	4.24916	0.856307
BSU_07400	813154	NA	NA	NA	NA	NA
BSU_07400	813170	34	2.83912	39	3.60255	1.2313
BSU_07400	813178	NA	NA	NA	NA	NA
BSU_07400	813261	387	32.3158	381	35.1941	1.08287
BSU_07400	813263	102	8.51735	98	9.05255	1.05919
BSU_07400	813286	NA	NA	NA	NA	NA
BSU_07400	813298	49	4.09167	69	6.37374	1.43049
BSU_07400	813300	40	3.34014	28	2.58644	0.751628
BSU_07400	813317	NA	NA	NA	NA	NA
BSU_07400	813325	NA	NA	NA	NA	NA
BSU_07400	813330	NA	NA	NA	NA	NA
BSU_07400	813343	98	8.18333	81	7.48221	0.913005
BSU_07400	813352	NA	NA	NA	NA	NA
BSU_07400	813372	NA	NA	NA	NA	NA
BSU_07400	813407	NA	NA	NA	NA	NA
BSU_07400	813419	NA	NA	NA	NA	NA
BSU_07400	813463	NA	NA	NA	NA	NA
BSU_07400	813476	NA	NA	NA	NA	NA
BSU_07400	813500	66	5.51122	49	4.52628	0.808776
BSU_07400	813503	NA	NA	NA	NA	NA
BSU_07400	813536	NA	NA	NA	NA	NA
BSU_07400	813539	372	31.0633	291	26.8805	0.859534
BSU_07400	813545	564	47.0959	508	46.9255	0.996479
BSU_07400	813572	NA	NA	NA	NA	NA
BSU_07400	813581	NA	NA	NA	NA	NA
BSU_07400	813645	NA	NA	NA	NA	NA
BSU_07400	813713	12	1.00204	23	2.12458	1.72992
BSU_07400	813729	171	14.2791	124	11.4543	0.785904
BSU_07400	813731	515	43.0043	415	38.3348	0.888361
BSU_07400	813736	NA	NA	NA	NA	NA
BSU_07400	813785	238	19.8738	196	18.1051	0.909471
BSU_07400	813803	NA	NA	NA	NA	NA
BSU_07400	813816	NA	NA	NA	NA	NA
BSU_07410	814114	NA	NA	NA	NA	NA
BSU_07410	814133	NA	NA	NA	NA	NA
BSU_07410	814149	NA	NA	NA	NA	NA
BSU_07410	814160	27	2.25459	31	2.86356	1.23222
BSU_07410	814166	496	41.4177	453	41.845	1.00997
BSU_07410	814170	544	45.4259	440	40.6441	0.891968
BSU_07410	814212	NA	NA	NA	NA	NA
BSU_07420	814385	NA	NA	11	1.0161	NA
BSU_07420	814434	91	7.59881	93	8.59069	1.11916
BSU_07420	814440	130	10.8554	128	11.8237	1.08299
BSU_07420	814442	60	5.0102	67	6.18899	1.20522
BSU_07420	814482	212	17.7027	234	21.6153	1.19394
BSU_07420	814484	167	13.9451	155	14.3178	1.02562
BSU_07420	814579	NA	NA	NA	NA	NA
BSU_07420	814618	NA	NA	NA	NA	NA
BSU_07420	814621	NA	NA	NA	NA	NA
BSU_07420	814641	NA	NA	NA	NA	NA
BSU_07420	814688	NA	NA	NA	NA	NA
BSU_07420	814695	43	3.59065	37	3.4178	0.952084
BSU_07420	814697	66	5.51122	53	4.89577	0.88499
BSU_07420	814717	225	18.7883	223	20.5992	1.08937
BSU_07420	814734	300	25.051	299	27.6195	1.0948
BSU_07420	814769	NA	NA	NA	NA	NA
BSU_07420	814776	NA	NA	NA	NA	NA
BSU_07420	814778	439	36.658	411	37.9653	1.03403
BSU_07420	814874	NA	NA	NA	NA	NA
BSU_07420	814937	87	7.2648	72	6.65086	0.914245
BSU_07420	814995	184	15.3646	170	15.7034	1.02118
BSU_07420	815040	82	6.84728	77	7.11272	1.03694
BSU_07420	815049	NA	NA	NA	NA	NA
BSU_07420	815156	NA	NA	NA	NA	NA
BSU_07420	815189	246	20.5418	316	29.1899	1.34126
BSU_07420	815199	110	9.18537	106	9.79154	1.06207
BSU_07420	815210	62	5.17721	97	8.96018	1.53275
BSU_07420	815222	292	24.383	292	26.9729	1.09805
BSU_07420	815252	13	1.08554	10	0.92373	0.843226
BSU_07420	815271	216	18.0367	175	16.1653	0.893605
BSU_07420	815286	NA	NA	NA	NA	NA
BSU_07420	815318	44	3.67415	32	2.95594	0.78875
BSU_07420	815330	NA	NA	NA	NA	NA
BSU_07420	815349	NA	NA	NA	NA	NA
BSU_07420	815366	141	11.774	143	13.2093	1.11172
BSU_07420	815418	NA	NA	NA	NA	NA
BSU_07420	815473	51	4.25867	55	5.08051	1.17138
BSU_07420	815481	NA	NA	NA	NA	NA
BSU_07420	815534	NA	NA	NA	NA	NA
BSU_07420	815627	102	8.51735	96	8.86781	1.03916
BSU_07420	815659	94	7.84932	98	9.05255	1.13852
BSU_07420	815663	21	1.75357	22	2.03221	1.14323
BSU_07420	815718	NA	NA	NA	NA	NA
BSU_07420	815732	NA	NA	NA	NA	NA
BSU_07420	815793	NA	NA	NA	NA	NA
BSU_07420	815796	13	1.08554	8	0.738984	0.626502
BSU_07420	815799	275	22.9634	258	23.8322	1.03607
BSU_07420	815860	42	3.50714	39	3.60255	1.02607
BSU_07420	815880	NA	NA	NA	NA	NA
BSU_07420	815883	NA	NA	NA	NA	NA
BSU_07420	815914	NA	NA	NA	NA	NA
BSU_07420	815923	NA	NA	NA	NA	NA
BSU_07420	815929	NA	NA	NA	NA	NA
BSU_07420	815934	NA	NA	NA	NA	NA
BSU_07430	816135	13	1.08554	37	3.4178	2.11393
BSU_07430	816139	98	8.18333	96	8.86781	1.07802
BSU_07430	816154	84	7.01429	80	7.38984	1.05066
BSU_07430	816156	71	5.92874	76	7.02035	1.16414
BSU_07430	816284	NA	NA	NA	NA	NA
BSU_07430	816345	NA	NA	NA	NA	NA
BSU_07430	816429	40	3.34014	42	3.87967	1.14543
BSU_07430	816484	NA	NA	NA	NA	NA
BSU_07430	816523	NA	NA	NA	NA	NA
BSU_07430	816625	NA	NA	NA	NA	NA
BSU_07430	816636	50	4.17517	41	3.78729	0.905301
BSU_07430	816654	NA	NA	NA	NA	NA
BSU_07430	816773	93	7.76582	87	8.03645	1.03327
BSU_07430	816849	70	5.84524	50	4.61865	0.77125
BSU_07430	816879	175	14.6131	194	17.9204	1.19815
BSU_07430	816881	34	2.83912	31	2.86356	1.00833
BSU_07430	816899	NA	NA	NA	NA	NA
BSU_07430	816996	29	2.4216	32	2.95594	1.19365
BSU_07430	817026	18	1.50306	18	1.66271	1.09804
BSU_07430	817030	NA	NA	NA	NA	NA
BSU_07430	817046	NA	NA	NA	NA	NA
BSU_07430	817063	NA	NA	15	1.38559	NA
BSU_07430	817082	NA	NA	NA	NA	NA
BSU_07430	817162	NA	NA	NA	NA	NA
BSU_07430	817214	NA	NA	NA	NA	NA
BSU_07430	817241	124	10.3544	118	10.9	1.04987
BSU_07440	817321	NA	NA	NA	NA	NA
BSU_07440	817336	NA	NA	NA	NA	NA
BSU_07440	817388	NA	NA	NA	NA	NA
BSU_07440	817417	14	1.16905	12	1.10848	0.948327
BSU_07440	817420	281	23.4645	241	22.2619	0.948902
BSU_07440	817431	70	5.84524	62	5.72713	0.980174
BSU_07440	817441	NA	NA	NA	NA	NA
BSU_07440	817445	123	10.2709	97	8.96018	0.8674
BSU_07440	817451	NA	NA	NA	NA	NA
BSU_07440	817460	NA	NA	8	0.738984	NA
BSU_07440	817476	62	5.17721	52	4.8034	0.927212
BSU_07440	817508	NA	NA	NA	NA	NA
BSU_07440	817533	804	67.1367	728	67.2475	1.0016
BSU_07440	817535	344	28.7252	286	26.4187	0.918703
BSU_07440	817560	NA	NA	NA	NA	NA
BSU_07440	817568	NA	NA	NA	NA	NA
BSU_07440	817575	NA	NA	NA	NA	NA
BSU_07440	817588	NA	NA	NA	NA	NA
BSU_07440	817619	40	3.34014	43	3.97204	1.16828
BSU_07440	817622	NA	NA	NA	NA	NA
BSU_07440	817672	21	1.75357	20	1.84746	1.05066
BSU_07440	817702	293	24.4665	271	25.0331	1.02224
BSU_07440	817736	77	6.42976	59	5.45001	0.839434
BSU_07450	817848	16	1.33605	20	1.84746	1.31477
BSU_07450	817860	NA	NA	NA	NA	NA
BSU_07450	817864	98	8.18333	87	8.03645	0.982409
BSU_07450	817919	NA	NA	NA	NA	NA
BSU_07450	817929	19	1.58656	NA	NA	0
BSU_07450	817985	NA	NA	NA	NA	NA
BSU_07450	817993	NA	NA	NA	NA	NA
BSU_07450	817998	NA	NA	NA	NA	NA
BSU_07450	818025	50	4.17517	60	5.54238	1.27512
BSU_07450	818079	NA	NA	NA	NA	NA
BSU_07450	818081	112	9.35238	128	11.8237	1.22774
BSU_07450	818174	NA	NA	NA	NA	NA
BSU_07450	818220	NA	NA	NA	NA	NA
BSU_07450	818237	NA	NA	NA	NA	NA
BSU_07450	818272	29	2.4216	21	1.93983	0.784555
BSU_07450	818276	71	5.92874	64	5.91187	0.997232
BSU_07450	818429	146	12.1915	115	10.6229	0.866234
BSU_07450	818437	NA	NA	NA	NA	NA
BSU_07450	818465	126	10.5214	113	10.4381	0.992282
BSU_07450	818490	27	2.25459	15	1.38559	0.527165
BSU_07450	818559	NA	NA	NA	NA	NA
BSU_07450	818604	NA	NA	NA	NA	NA
BSU_07450	818625	18	1.50306	14	1.29322	0.853958
BSU_07450	818648	123	10.2709	117	10.8076	1.04947
BSU_07450	818658	NA	NA	NA	NA	NA
BSU_07450	818667	NA	NA	NA	NA	NA
BSU_07450	818679	416	34.7374	415	38.3348	1.09571
BSU_07450	818681	398	33.2344	345	31.8687	0.959246
BSU_07450	818695	NA	NA	NA	NA	NA
BSU_07450	818699	636	53.1082	555	51.267	0.96573
BSU_07450	818781	454	37.9105	385	35.5636	0.93793
BSU_07450	818800	178	14.8636	162	14.9644	1.00657
BSU_07460	819312	NA	NA	NA	NA	NA
BSU_07460	819320	100	8.35034	88	8.12882	0.973887
BSU_07460	819322	46	3.84116	71	6.55848	1.5196
BSU_07460	819328	NA	NA	NA	NA	NA
BSU_07460	819332	NA	NA	NA	NA	NA
BSU_07460	819350	NA	NA	NA	NA	NA
BSU_07460	819366	97	8.09983	92	8.49832	1.04664
BSU_07460	819368	205	17.1182	180	16.6271	0.971731
BSU_07460	819380	NA	NA	NA	NA	NA
BSU_07460	819383	91	7.59881	71	6.55848	0.857002
BSU_07460	819391	NA	NA	NA	NA	NA
BSU_07460	819405	NA	NA	NA	NA	NA
BSU_07460	819410	NA	NA	NA	NA	NA
BSU_07460	819436	NA	NA	NA	NA	NA
BSU_07460	819443	NA	NA	NA	NA	NA
BSU_07460	819445	NA	NA	NA	NA	NA
BSU_07460	819463	62	5.17721	62	5.72713	1.09804
BSU_07460	819476	NA	NA	NA	NA	NA
BSU_07460	819479	NA	NA	NA	NA	NA
BSU_07460	819500	255	21.2934	216	19.9526	0.936832
BSU_07460	819502	461	38.4951	424	39.1661	1.01679
BSU_07460	819505	86	7.18129	90	8.31357	1.1422
BSU_07460	819527	59	4.9267	50	4.61865	0.93729
BSU_07460	819538	NA	NA	NA	NA	NA
BSU_07460	819553	NA	NA	NA	NA	NA
BSU_07460	819563	371	30.9798	355	32.7924	1.05523
BSU_07460	819566	201	16.7842	194	17.9204	1.06362
BSU_07460	819568	93	7.76582	87	8.03645	1.03327
BSU_07460	819570	NA	NA	NA	NA	NA
BSU_07460	819583	NA	NA	NA	NA	NA
BSU_07460	819599	NA	NA	NA	NA	NA
BSU_07460	819605	8	0.668027	NA	NA	0
BSU_07460	819609	50	4.17517	39	3.60255	0.856729
BSU_07460	819616	294	24.55	243	22.4466	0.913004
BSU_07460	819620	237	19.7903	215	19.8602	1.00342
BSU_07460	819622	96	8.01633	96	8.86781	1.09804
BSU_07460	819630	106	8.85136	92	8.49832	0.960467
BSU_07460	819632	103	8.60085	103	9.51442	1.09804
BSU_07460	819635	NA	NA	NA	NA	NA
BSU_07460	819641	NA	NA	NA	NA	NA
BSU_07460	819651	NA	NA	NA	NA	NA
BSU_07460	819668	NA	NA	NA	NA	NA
BSU_07460	819673	85	7.09779	52	4.8034	0.620771
BSU_07460	819679	NA	NA	NA	NA	NA
BSU_07460	819683	NA	NA	NA	NA	NA
BSU_07460	819688	NA	NA	NA	NA	NA
BSU_07460	819712	89	7.4318	80	7.38984	0.9945
BSU_07460	819714	291	24.2995	238	21.9848	0.902772
BSU_07460	819716	280	23.381	276	25.4949	1.08407
BSU_07460	819719	70	5.84524	57	5.26526	0.898509
BSU_07460	819721	179	14.9471	156	14.4102	0.964469
BSU_07460	819731	NA	NA	NA	NA	NA
BSU_07460	819743	NA	NA	NA	NA	NA
BSU_07460	819747	474	39.5806	441	40.7365	1.02796
BSU_07460	819750	NA	NA	NA	NA	NA
BSU_07460	819760	NA	NA	NA	NA	NA
BSU_07460	819763	119	9.9369	79	7.29747	0.700151
BSU_07460	819787	45	3.75765	33	3.04831	0.79681
BSU_07460	819802	NA	NA	NA	NA	NA
BSU_07460	819812	166	13.8616	140	12.9322	0.932597
BSU_07460	819827	NA	NA	NA	NA	NA
BSU_07460	819857	119	9.9369	89	8.2212	0.815911
BSU_07460	819865	NA	NA	NA	NA	NA
BSU_07460	819868	46	3.84116	41	3.78729	0.986284
BSU_07460	819871	27	2.25459	28	2.58644	1.13337
BSU_07460	819880	NA	NA	NA	NA	NA
BSU_07460	819895	78	6.51327	75	6.92797	1.05995
BSU_07460	819899	457	38.1611	390	36.0255	0.944065
BSU_07460	819903	NA	NA	NA	NA	NA
BSU_07460	819917	322	26.8881	339	31.3144	1.14802
BSU_07460	819920	737	61.542	735	67.8941	1.09541
BSU_07460	819922	294	24.55	265	24.4788	0.997181
BSU_07460	819928	NA	NA	NA	NA	NA
BSU_07460	819950	27	2.25459	26	2.4017	1.06139
BSU_07460	819961	45	3.75765	46	4.24916	1.11939
BSU_07460	819977	NA	NA	NA	NA	NA
BSU_07460	819986	NA	NA	NA	NA	NA
BSU_07460	820006	21	1.75357	19	1.75509	1.00084
BSU_07460	820021	142	11.8575	111	10.2534	0.85883
BSU_07460	820024	182	15.1976	154	14.2254	0.935794
BSU_07460	820028	291	24.2995	276	25.4949	1.04664
BSU_07460	820030	101	8.43384	104	9.60679	1.12647
BSU_07460	820036	859	71.7294	819	75.6535	1.05173
BSU_07460	820038	248	20.7088	234	21.6153	1.04161
BSU_07460	820049	NA	NA	NA	NA	NA
BSU_07460	820061	NA	NA	NA	NA	NA
BSU_07460	820073	NA	NA	NA	NA	NA
BSU_07460	820085	NA	NA	NA	NA	NA
BSU_07460	820111	29	2.4216	18	1.66271	0.634839
BSU_07460	820115	87	7.2648	97	8.96018	1.20372
BSU_07460	820118	86	7.18129	115	10.6229	1.38027
BSU_07460	820133	NA	NA	NA	NA	NA
BSU_07460	820141	NA	NA	NA	NA	NA
BSU_07460	820154	139	11.607	142	13.117	1.11878
BSU_07460	820163	NA	NA	NA	NA	NA
BSU_07460	820165	NA	NA	NA	NA	NA
BSU_07460	820178	NA	NA	NA	NA	NA
BSU_07460	820198	NA	NA	NA	NA	NA
BSU_07460	820210	28	2.3381	21	1.93983	0.818637
BSU_07460	820216	NA	NA	NA	NA	NA
BSU_07460	820219	322	26.8881	324	29.9288	1.10406
BSU_07460	820222	11	0.918537	12	1.10848	1.18255
BSU_07460	820225	NA	NA	NA	NA	NA
BSU_07460	820232	31	2.58861	28	2.58644	0.999189
BSU_07460	820249	NA	NA	NA	NA	NA
BSU_07460	820254	89	7.4318	91	8.40594	1.11963
BSU_07460	820262	259	21.6274	245	22.6314	1.04407
BSU_07460	820265	28	2.3381	30	2.77119	1.16505
BSU_07460	820272	71	5.92874	87	8.03645	1.29543
BSU_07460	820283	223	18.6213	218	20.1373	1.07602
BSU_07460	820286	337	28.1406	281	25.9568	0.921541
BSU_07460	820289	NA	NA	NA	NA	NA
BSU_07460	820301	NA	NA	NA	NA	NA
BSU_07460	820315	NA	NA	NA	NA	NA
BSU_07460	820319	154	12.8595	123	11.3619	0.87974
BSU_07460	820324	85	7.09779	68	6.28136	0.881318
BSU_07460	820337	NA	NA	NA	NA	NA
BSU_07460	820349	NA	NA	NA	NA	NA
BSU_07460	820352	NA	NA	NA	NA	NA
BSU_07460	820358	NA	NA	NA	NA	NA
BSU_07460	820361	296	24.717	298	27.5272	1.10459
BSU_07460	820363	64	5.34422	61	5.63475	1.05142
BSU_07460	820378	NA	NA	NA	NA	NA
BSU_07460	820387	NA	NA	NA	NA	NA
BSU_07460	820390	NA	NA	NA	NA	NA
BSU_07460	820394	740	61.7925	664	61.3357	0.992792
BSU_07460	820397	NA	NA	NA	NA	NA
BSU_07460	820408	NA	NA	NA	NA	NA
BSU_07460	820438	NA	NA	NA	NA	NA
BSU_07460	820457	NA	NA	NA	NA	NA
BSU_07460	820462	86	7.18129	86	7.94408	1.09804
BSU_07460	820465	267	22.2954	264	24.3865	1.08707
BSU_07460	820467	468	39.0796	405	37.4111	0.95762
BSU_07460	820469	123	10.2709	127	11.7314	1.12913
BSU_07460	820481	NA	NA	NA	NA	NA
BSU_07460	820489	NA	NA	NA	NA	NA
BSU_07460	820501	NA	NA	NA	NA	NA
BSU_07460	820505	NA	NA	NA	NA	NA
BSU_07460	820510	185	15.4481	169	15.611	1.01019
BSU_07460	820515	46	3.84116	54	4.98814	1.25377
BSU_07460	820518	NA	NA	NA	NA	NA
BSU_07460	820525	NA	NA	NA	NA	NA
BSU_07480	820874	97	8.09983	57	5.26526	0.581676
BSU_07480	820877	NA	NA	NA	NA	NA
BSU_07480	820890	50	4.17517	31	2.86356	0.633759
BSU_07480	820900	NA	NA	NA	NA	NA
BSU_07480	820905	NA	NA	NA	NA	NA
BSU_07480	820911	NA	NA	NA	NA	NA
BSU_07480	820913	16	1.33605	17	1.57034	1.15692
BSU_07480	820919	10	0.835034	11	1.0161	1.19061
BSU_07480	820922	102	8.51735	79	7.29747	0.849868
BSU_07480	820941	58	4.8432	63	5.8195	1.17836
BSU_07480	820944	NA	NA	NA	NA	NA
BSU_07480	820962	NA	NA	NA	NA	NA
BSU_07480	820977	33	2.75561	30	2.77119	1.00547
BSU_07480	820985	NA	NA	NA	NA	NA
BSU_07480	820992	NA	NA	NA	NA	NA
BSU_07480	820995	255	21.2934	275	25.4026	1.17138
BSU_07480	821001	331	27.6396	318	29.3746	1.05913
BSU_07480	821009	67	5.59473	48	4.4339	0.774144
BSU_07480	821012	407	33.9859	387	35.7483	1.04911
BSU_07480	821016	24	2.00408	8	0.738984	0.0310351
BSU_07480	821033	NA	NA	NA	NA	NA
BSU_07480	821061	124	10.3544	96	8.86781	0.849471
BSU_07480	821068	NA	NA	NA	NA	NA
BSU_07480	821076	195	16.2832	151	13.9483	0.849678
BSU_07480	821080	656	54.7782	634	58.5645	1.06492
BSU_07480	821084	349	29.1427	311	28.728	0.98608
BSU_07480	821089	46	3.84116	33	3.04831	0.775463
BSU_07480	821091	224	18.7048	177	16.35	0.86932
BSU_07480	821096	NA	NA	NA	NA	NA
BSU_07480	821120	NA	NA	NA	NA	NA
BSU_07480	821125	138	11.5235	148	13.6712	1.16599
BSU_07480	821138	35	2.92262	20	1.84746	0.554526
BSU_07480	821145	166	13.8616	132	12.1932	0.875449
BSU_07480	821147	NA	NA	NA	NA	NA
BSU_07480	821156	NA	NA	NA	NA	NA
BSU_07480	821177	NA	NA	NA	NA	NA
BSU_07480	821187	53	4.42568	70	6.46611	1.36825
BSU_07480	821193	87	7.2648	65	6.00424	0.814908
BSU_07480	821214	50	4.17517	33	3.04831	0.69448
BSU_07480	821231	90	7.51531	76	7.02035	0.93383
BSU_07480	821236	290	24.216	207	19.1212	0.770577
BSU_07480	821250	NA	NA	NA	NA	NA
BSU_07480	821271	237	19.7903	177	16.35	0.814528
BSU_07480	821273	349	29.1427	297	27.4348	0.941343
BSU_07480	821278	NA	NA	NA	NA	NA
BSU_07480	821283	NA	NA	NA	NA	NA
BSU_07480	821300	NA	NA	NA	NA	NA
BSU_07480	821315	68	5.67823	42	3.87967	0.630065
BSU_07480	821318	116	9.68639	95	8.77543	0.904074
BSU_07480	821322	31	2.58861	36	3.32543	1.24327
BSU_07480	821327	62	5.17721	40	3.69492	0.672395
BSU_07480	821330	324	27.0551	257	23.7399	0.873038
BSU_07480	821334	NA	NA	NA	NA	NA
BSU_07480	821336	137	11.44	103	9.51442	0.820996
BSU_07480	821363	NA	NA	NA	NA	NA
BSU_07480	821366	108	9.01837	89	8.2212	0.910114
BSU_07480	821372	NA	NA	NA	NA	NA
BSU_07480	821380	NA	NA	NA	NA	NA
BSU_07480	821397	NA	NA	NA	NA	NA
BSU_07480	821399	156	13.0265	139	12.8398	0.98598
BSU_07480	821406	57	4.75969	35	3.23305	0.624369
BSU_07480	821409	217	18.1202	196	18.1051	0.999189
BSU_07480	821444	NA	NA	NA	NA	NA
BSU_07480	821447	NA	NA	NA	NA	NA
BSU_07480	821486	NA	NA	NA	NA	NA
BSU_07480	821516	NA	NA	NA	NA	NA
BSU_07480	821547	NA	NA	NA	NA	NA
BSU_07480	821568	NA	NA	NA	NA	NA
BSU_07480	821579	NA	NA	NA	NA	NA
BSU_07480	821585	NA	NA	NA	NA	NA
BSU_07480	821598	NA	NA	NA	NA	NA
BSU_07480	821604	67	5.59473	57	5.26526	0.941052
BSU_07480	821608	NA	NA	NA	NA	NA
BSU_07480	821616	NA	NA	NA	NA	NA
BSU_07480	821622	131	10.9389	142	13.117	1.17636
BSU_07480	821629	NA	NA	NA	NA	NA
BSU_07480	821634	95	7.93282	110	10.161	1.24043
BSU_07480	821640	NA	NA	NA	NA	NA
BSU_07480	821651	53	4.42568	26	2.4017	0.406335
BSU_07480	821667	20	1.67007	11	1.0161	0.517404
BSU_07480	821669	311	25.9696	284	26.2339	1.00984
BSU_07480	821682	NA	NA	NA	NA	NA
BSU_07480	821697	NA	NA	NA	NA	NA
BSU_07480	821706	35	2.92262	24	2.21695	0.731602
BSU_07480	821715	351	29.3097	320	29.5594	1.00824
BSU_07480	821719	NA	NA	NA	NA	NA
BSU_07480	821730	NA	NA	NA	NA	NA
BSU_07480	821734	71	5.92874	67	6.18899	1.04172
BSU_07480	821738	205	17.1182	187	17.2737	1.00879
BSU_07480	821742	218	18.2037	196	18.1051	0.994723
BSU_07480	821754	NA	NA	NA	NA	NA
BSU_07480	821760	NA	NA	NA	NA	NA
BSU_07480	821762	173	14.4461	164	15.1492	1.04616
BSU_07480	821770	NA	NA	NA	NA	NA
BSU_07480	821785	17	1.41956	25	2.30932	1.47261
BSU_07480	821794	171	14.2791	151	13.9483	0.977237
BSU_07480	821796	126	10.5214	116	10.7153	1.01773
BSU_07480	821856	NA	NA	NA	NA	NA
BSU_07480	821877	NA	NA	NA	NA	NA
BSU_07480	821902	79	6.59677	82	7.57459	1.13424
BSU_07480	821917	83	6.93078	93	8.59069	1.20853
BSU_07480	821919	128	10.6884	167	15.4263	1.35636
BSU_07480	821931	111	9.26888	96	8.86781	0.957037
BSU_07480	821939	142	11.8575	126	11.639	0.981937
BSU_07480	821960	NA	NA	NA	NA	NA
BSU_07480	821963	NA	NA	NA	NA	NA
BSU_07480	821979	NA	NA	NA	NA	NA
BSU_07480	821987	138	11.5235	115	10.6229	0.920966
BSU_07480	821996	NA	NA	NA	NA	NA
BSU_07480	822006	NA	NA	NA	NA	NA
BSU_07480	822034	NA	NA	NA	NA	NA
BSU_07480	822041	35	2.92262	37	3.4178	1.15202
BSU_07480	822048	NA	NA	NA	NA	NA
BSU_07480	822075	35	2.92262	47	4.34153	1.38436
BSU_07480	822087	NA	NA	NA	NA	NA
BSU_07480	822111	NA	NA	NA	NA	NA
BSU_07480	822125	NA	NA	NA	NA	NA
BSU_07480	822132	33	2.75561	26	2.4017	0.86649
BSU_07480	822135	53	4.42568	40	3.69492	0.824726
BSU_07480	822141	NA	NA	NA	NA	NA
BSU_07480	822159	NA	NA	NA	NA	NA
BSU_07480	822191	NA	NA	NA	NA	NA
BSU_07480	822207	NA	NA	NA	NA	NA
BSU_07480	822219	NA	NA	NA	NA	NA
BSU_07480	822252	NA	NA	NA	NA	NA
BSU_07480	822260	NA	NA	NA	NA	NA
BSU_07480	822267	NA	NA	NA	NA	NA
BSU_07480	822275	50	4.17517	53	4.89577	1.15464
BSU_07480	822277	NA	NA	NA	NA	NA
BSU_07480	822279	79	6.59677	48	4.4339	0.614128
BSU_07480	822285	NA	NA	NA	NA	NA
BSU_07480	822297	NA	NA	NA	NA	NA
BSU_07480	822309	NA	NA	NA	NA	NA
BSU_07480	822312	NA	NA	NA	NA	NA
BSU_07480	822315	NA	NA	NA	NA	NA
BSU_07480	822325	NA	NA	NA	NA	NA
BSU_07480	822328	NA	NA	NA	NA	NA
BSU_07490	822915	NA	NA	NA	NA	NA
BSU_07490	823048	57	4.75969	74	6.8356	1.35155
BSU_07490	823050	NA	NA	NA	NA	NA
BSU_07490	823078	NA	NA	NA	NA	NA
BSU_07490	823087	129	10.7719	105	9.69916	0.898112
BSU_07490	823104	NA	NA	NA	NA	NA
BSU_07490	823194	137	11.44	127	11.7314	1.02443
BSU_07490	823198	132	11.0224	82	7.57459	0.635654
BSU_07490	823344	77	6.42976	71	6.55848	1.01925
BSU_07490	823367	NA	NA	NA	NA	NA
BSU_07490	823377	81	6.76378	69	6.37374	0.942313
BSU_07490	823408	86	7.18129	72	6.65086	0.925473
BSU_07490	823413	200	16.7007	155	14.3178	0.850482
BSU_07490	823422	NA	NA	NA	NA	NA
BSU_07490	823518	65	5.42772	54	4.98814	0.917973
BSU_07490	823521	94	7.84932	113	10.4381	1.27684
BSU_07490	823529	NA	NA	NA	NA	NA
BSU_07490	823580	NA	NA	NA	NA	NA
BSU_07490	823592	NA	NA	NA	NA	NA
BSU_07490	823626	14	1.16905	15	1.38559	1.16505
BSU_07490	823632	76	6.34626	71	6.55848	1.03195
BSU_07490	823649	53	4.42568	39	3.60255	0.800136
BSU_07490	823658	99	8.26684	88	8.12882	0.983648
BSU_07490	823666	NA	NA	NA	NA	NA
BSU_07500	823717	225	18.7883	193	17.828	0.949045
BSU_07500	823743	106	8.85136	118	10.9	1.20221
BSU_07500	823747	164	13.6946	180	16.6271	1.18846
BSU_07500	823749	NA	NA	NA	NA	NA
BSU_07500	823756	NA	NA	NA	NA	NA
BSU_07500	823782	136	11.3565	152	14.0407	1.20607
BSU_07500	823794	17	1.41956	11	1.0161	0.675248
BSU_07500	823824	NA	NA	NA	NA	NA
BSU_07500	823829	44	3.67415	41	3.78729	1.02946
BSU_07500	823839	104	8.68435	98	9.05255	1.04033
BSU_07500	823842	21	1.75357	11	1.0161	0.470018
BSU_07500	823845	265	22.1284	245	22.6314	1.02183
BSU_07500	823847	656	54.7782	545	50.3433	0.917997
BSU_07500	823850	38	3.17313	37	3.4178	1.07214
BSU_07500	823878	14	1.16905	14	1.29322	1.09804
BSU_07500	823882	32	2.67211	26	2.4017	0.896377
BSU_07500	823886	NA	NA	NA	NA	NA
BSU_07500	823901	NA	NA	NA	NA	NA
BSU_07500	823916	NA	NA	NA	NA	NA
BSU_07500	823937	NA	NA	NA	NA	NA
BSU_07500	823962	NA	NA	NA	NA	NA
BSU_07500	824063	863	72.0634	666	61.5204	0.846364
BSU_07500	824079	189	15.7821	163	15.0568	0.954303
BSU_07500	824085	85	7.09779	80	7.38984	1.03916
BSU_07500	824216	765	63.8801	749	69.1874	1.07752
BSU_07500	824218	417	34.8209	319	29.467	0.83785
BSU_07500	824247	NA	NA	NA	NA	NA
BSU_07500	824262	38	3.17313	43	3.97204	1.2181
BSU_07500	824301	NA	NA	NA	NA	NA
BSU_07500	824307	475	39.6641	480	44.339	1.10822
BSU_07500	824310	238	19.8738	179	16.5348	0.821351
BSU_07500	824313	248	20.7088	169	15.611	0.725543
BSU_07500	824316	204	17.0347	187	17.2737	1.01354
BSU_07500	824324	NA	NA	NA	NA	NA
BSU_07500	824362	260	21.7109	225	20.7839	0.95762
BSU_07500	824364	NA	NA	NA	NA	NA
BSU_07500	824472	NA	NA	NA	NA	NA
BSU_07500	824517	NA	NA	NA	NA	NA
BSU_07500	824520	369	30.8128	289	26.6958	0.8607
BSU_07500	824522	89	7.4318	83	7.66696	1.03026
BSU_07500	824539	NA	NA	NA	NA	NA
BSU_07500	824552	32	2.67211	37	3.4178	1.23905
BSU_07500	824592	67	5.59473	55	5.08051	0.906361
BSU_07500	824611	479	39.9981	374	34.5475	0.857712
BSU_07500	824613	438	36.5745	382	35.2865	0.965179
BSU_07500	824652	NA	NA	NA	NA	NA
BSU_07500	824667	16	1.33605	10	0.92373	0.64156
BSU_07500	824673	NA	NA	NA	NA	NA
BSU_07500	824682	61	5.09371	62	5.72713	1.11384
BSU_07510	824745	26	2.17109	25	2.30932	1.05995
BSU_07510	824747	NA	NA	NA	NA	NA
BSU_07510	824767	NA	NA	NA	NA	NA
BSU_07510	824799	NA	NA	NA	NA	NA
BSU_07510	824835	81	6.76378	47	4.34153	0.569399
BSU_07510	824880	76	6.34626	70	6.46611	1.01817
BSU_07510	824886	NA	NA	NA	NA	NA
BSU_07510	824914	NA	NA	NA	NA	NA
BSU_07510	824960	NA	NA	NA	NA	NA
BSU_07510	824981	NA	NA	NA	NA	NA
BSU_07510	824986	86	7.18129	76	7.02035	0.977985
BSU_07510	825019	61	5.09371	35	3.23305	0.558497
BSU_07510	825083	NA	NA	NA	NA	NA
BSU_07510	825128	22	1.83707	18	1.66271	0.903145
BSU_07510	825174	NA	NA	NA	NA	NA
BSU_07510	825200	NA	NA	NA	NA	NA
BSU_07510	825205	40	3.34014	39	3.60255	1.07345
BSU_07510	825223	199	16.6172	202	18.6593	1.11258
BSU_07510	825301	432	36.0735	454	41.9373	1.14629
BSU_07510	825303	247	20.6253	208	19.2136	0.931135
BSU_07510	825344	98	8.18333	83	7.66696	0.936695
BSU_07510	825346	NA	NA	NA	NA	NA
BSU_07510	825357	256	21.3769	249	23.0009	1.07112
BSU_07510	825457	NA	NA	NA	NA	NA
BSU_07510	825479	44	3.67415	43	3.97204	1.07572
BSU_07510	825485	NA	NA	NA	NA	NA
BSU_07510	825512	NA	NA	NA	NA	NA
BSU_07510	825535	99	8.26684	80	7.38984	0.891079
BSU_07510	825569	NA	NA	NA	NA	NA
BSU_07510	825579	175	14.6131	171	15.7958	1.07559
BSU_07510	825593	108	9.01837	102	9.42205	1.04253
BSU_07510	825617	35	2.92262	44	4.06441	1.3203
BSU_07510	825644	NA	NA	NA	NA	NA
BSU_07510	825646	163	13.6111	136	12.5627	0.922157
BSU_07510	825652	NA	NA	NA	NA	NA
BSU_07510	825667	258	21.5439	251	23.1856	1.07133
BSU_07510	825711	NA	NA	NA	NA	NA
BSU_07520	825788	NA	NA	NA	NA	NA
BSU_07520	825792	521	43.5053	401	37.0416	0.84378
BSU_07520	825795	216	18.0367	166	15.3339	0.842325
BSU_07520	825797	82	6.84728	72	6.65086	0.971731
BSU_07520	825807	90	7.51531	76	7.02035	0.93383
BSU_07520	825834	60	5.0102	63	5.8195	1.14543
BSU_07520	825881	76	6.34626	63	5.8195	0.915841
BSU_07520	825943	NA	NA	NA	NA	NA
BSU_07520	825981	NA	NA	NA	NA	NA
BSU_07520	826025	NA	NA	NA	NA	NA
BSU_07520	826032	97	8.09983	85	7.8517	0.969782
BSU_07520	826053	76	6.34626	55	5.08051	0.783946
BSU_07520	826060	NA	NA	NA	NA	NA
BSU_07520	826068	NA	NA	NA	NA	NA
BSU_07520	826085	120	10.0204	115	10.6229	1.05671
BSU_07520	826098	488	40.7497	426	39.3509	0.966075
BSU_07520	826174	277	23.1304	191	17.6432	0.736989
BSU_07520	826230	NA	NA	NA	NA	NA
BSU_07520	826234	13	1.08554	16	1.47797	1.29971
BSU_07520	826242	NA	NA	NA	NA	NA
BSU_07520	826254	NA	NA	NA	NA	NA
BSU_07520	826277	195	16.2832	191	17.6432	1.07791
BSU_07520	826297	71	5.92874	86	7.94408	1.2842
BSU_07520	826332	NA	NA	NA	NA	NA
BSU_07520	826334	NA	NA	NA	NA	NA
BSU_07520	826344	NA	NA	NA	NA	NA
BSU_07520	826369	NA	NA	NA	NA	NA
BSU_07520	826423	NA	NA	NA	NA	NA
BSU_07520	826433	232	19.3728	176	16.2576	0.829734
BSU_07520	826461	NA	NA	NA	NA	NA
BSU_07520	826467	NA	NA	NA	NA	NA
BSU_07520	826503	NA	NA	NA	NA	NA
BSU_07520	826560	NA	NA	NA	NA	NA
BSU_07520	826573	NA	NA	NA	NA	NA
BSU_07520	826617	NA	NA	NA	NA	NA
BSU_07520	826644	385	32.1488	292	26.9729	0.829503
BSU_07520	826669	138	11.5235	109	10.0687	0.868923
BSU_07520	826690	105	8.76786	87	8.03645	0.9154
BSU_07520	826719	281	23.4645	248	22.9085	0.976711
BSU_07520	826724	167	13.9451	148	13.6712	0.980736
BSU_07530	826844	51	4.25867	40	3.69492	0.862086
BSU_07530	826879	272	22.7129	226	20.8763	0.918104
BSU_07530	826886	NA	NA	NA	NA	NA
BSU_07530	826896	NA	NA	NA	NA	NA
BSU_07530	826935	NA	NA	NA	NA	NA
BSU_07530	826950	NA	NA	NA	NA	NA
BSU_07530	826964	471	39.3301	412	38.0577	0.968057
BSU_07530	826985	67	5.59473	56	5.17289	0.923861
BSU_07530	827005	272	22.7129	226	20.8763	0.918104
BSU_07530	827017	NA	NA	NA	NA	NA
BSU_07530	827040	9	0.751531	12	1.10848	1.37745
BSU_07530	827049	NA	NA	NA	NA	NA
BSU_07530	827070	NA	NA	NA	NA	NA
BSU_07530	827076	NA	NA	NA	NA	NA
BSU_07530	827139	NA	NA	NA	NA	NA
BSU_07530	827158	43	3.59065	41	3.78729	1.05179
BSU_07530	827183	16	1.33605	20	1.84746	1.31477
BSU_07530	827204	413	34.4869	324	29.9288	0.862317
BSU_07550	827468	337	28.1406	279	25.7721	0.914603
BSU_07550	827476	NA	NA	NA	NA	NA
BSU_07550	827478	354	29.5602	283	26.1416	0.88063
BSU_07550	827507	121	10.1039	140	12.9322	1.2397
BSU_07550	827546	1737	145.045	1558	143.917	0.992414
BSU_07550	827548	1198	100.037	1063	98.1925	0.981923
BSU_07550	827555	NA	NA	NA	NA	NA
BSU_07550	827652	335	27.9736	278	25.6797	0.916897
BSU_07550	827661	NA	NA	NA	NA	NA
BSU_07550	827685	146	12.1915	124	11.4543	0.939416
BSU_07550	827741	NA	NA	NA	NA	NA
BSU_07550	827775	NA	NA	NA	NA	NA
BSU_07550	827800	256	21.3769	240	22.1695	1.03536
BSU_07560	828009	62	5.17721	40	3.69492	0.672395
BSU_07560	828013	NA	NA	NA	NA	NA
BSU_07560	828027	NA	NA	NA	NA	NA
BSU_07560	828063	61	5.09371	52	4.8034	0.943005
BSU_07560	828104	NA	NA	NA	NA	NA
BSU_07560	828152	110	9.18537	95	8.77543	0.955657
BSU_07560	828154	NA	NA	NA	NA	NA
BSU_07560	828189	NA	NA	NA	NA	NA
BSU_07560	828224	56	4.67619	65	6.00424	1.24279
BSU_07560	828226	93	7.76582	89	8.2212	1.05535
BSU_07560	828279	284	23.715	236	21.8	0.918225
BSU_07560	828287	NA	NA	NA	NA	NA
BSU_07560	828289	NA	NA	NA	NA	NA
BSU_07560	828302	33	2.75561	27	2.49407	0.903145
BSU_07560	828317	97	8.09983	92	8.49832	1.04664
BSU_07560	828329	NA	NA	NA	NA	NA
BSU_07560	828337	57	4.75969	51	4.71102	0.990017
BSU_07560	828427	NA	NA	NA	NA	NA
BSU_07560	828463	NA	NA	NA	NA	NA
BSU_07560	828469	NA	NA	NA	NA	NA
BSU_07560	828505	NA	NA	NA	NA	NA
BSU_07560	828514	121	10.1039	100	9.2373	0.912906
BSU_07560	828542	71	5.92874	56	5.17289	0.867542
BSU_07560	828548	87	7.2648	81	7.48221	1.02864
BSU_07560	828602	NA	NA	NA	NA	NA
BSU_07560	828618	NA	NA	NA	NA	NA
BSU_07560	828652	53	4.42568	50	4.61865	1.04145
BSU_07560	828658	38	3.17313	41	3.78729	1.17184
BSU_07560	828695	44	3.67415	38	3.51017	0.955657
BSU_07560	828698	50	4.17517	53	4.89577	1.15464
BSU_07560	828710	NA	NA	NA	NA	NA
BSU_07560	828751	167	13.9451	121	11.1771	0.785107
BSU_07560	828755	575	48.0145	563	52.006	1.07756
BSU_07560	828757	148	12.3585	102	9.42205	0.73651
BSU_07560	828770	101	8.43384	70	6.46611	0.741963
BSU_07560	828776	194	16.1997	155	14.3178	0.880065
BSU_07560	828779	110	9.18537	108	9.97628	1.08022
BSU_07560	828793	184	15.3646	136	12.5627	0.804456
BSU_07560	828846	NA	NA	NA	NA	NA
BSU_07560	828853	137	11.44	85	7.8517	0.634443
BSU_07560	828865	NA	NA	NA	NA	NA
BSU_07560	828872	NA	NA	NA	NA	NA
BSU_07560	828874	89	7.4318	80	7.38984	0.9945
BSU_07560	828880	NA	NA	NA	NA	NA
BSU_07560	828924	410	34.2364	391	36.1178	1.05196
BSU_07560	828926	693	57.8679	566	52.2831	0.901426
BSU_07560	828935	22	1.83707	13	1.20085	0.587084
BSU_07560	828938	201	16.7842	182	16.8119	1.0016
BSU_07560	828965	NA	NA	NA	NA	NA
BSU_07560	828973	224	18.7048	174	16.0729	0.852717
BSU_07560	828977	423	35.3219	395	36.4873	1.03153
BSU_07560	829003	31	2.58861	17	1.57034	0.514552
BSU_07560	829010	NA	NA	NA	NA	NA
BSU_07560	829035	53	4.42568	51	4.71102	1.06068
BSU_07560	829054	150	12.5255	97	8.96018	0.674657
BSU_07560	829068	92	7.68231	90	8.31357	1.0767
BSU_07560	829089	434	36.2405	329	30.3907	0.82902
BSU_07560	829091	600	50.102	559	51.6365	1.0293
BSU_07560	829204	NA	NA	NA	NA	NA
BSU_07560	829222	NA	NA	NA	NA	NA
BSU_07560	829224	84	7.01429	80	7.38984	1.05066
BSU_07560	829243	53	4.42568	45	4.15678	0.939121
BSU_07560	829248	NA	NA	NA	NA	NA
BSU_07560	829253	NA	NA	NA	NA	NA
BSU_07570	829419	141	11.774	120	11.0848	0.941414
BSU_07570	829438	245	20.4583	199	18.3822	0.89607
BSU_07570	829441	NA	NA	NA	NA	NA
BSU_07570	829458	141	11.774	119	10.9924	0.933286
BSU_07570	829471	NA	NA	NA	NA	NA
BSU_07570	829498	NA	NA	NA	NA	NA
BSU_07570	829537	80	6.68027	76	7.02035	1.04823
BSU_07570	829546	NA	NA	NA	NA	NA
BSU_07570	829597	NA	NA	NA	NA	NA
BSU_07570	829605	59	4.9267	49	4.52628	0.917668
BSU_07570	829617	NA	NA	NA	NA	NA
BSU_07570	829630	62	5.17721	51	4.71102	0.908353
BSU_07570	829635	NA	NA	NA	NA	NA
BSU_07570	829651	15	1.25255	21	1.93983	1.42484
BSU_07570	829666	NA	NA	NA	NA	NA
BSU_07570	829672	NA	NA	NA	NA	NA
BSU_07570	829684	NA	NA	NA	NA	NA
BSU_07570	829699	NA	NA	NA	NA	NA
BSU_07570	829730	127	10.6049	94	8.68306	0.805805
BSU_07570	829734	91	7.59881	110	10.161	1.28221
BSU_07570	829775	NA	NA	NA	NA	NA
BSU_07570	829785	123	10.2709	100	9.2373	0.896983
BSU_07570	829797	NA	NA	NA	NA	NA
BSU_07570	829800	48	4.00816	32	2.95594	0.704242
BSU_07570	829813	141	11.774	119	10.9924	0.933286
BSU_07570	829822	444	37.0755	339	31.3144	0.835976
BSU_07570	829825	NA	NA	NA	NA	NA
BSU_07570	829846	137	11.44	97	8.96018	0.762704
BSU_07570	829848	170	14.1956	196	18.1051	1.23627
BSU_07570	829855	NA	NA	NA	NA	NA
BSU_07570	829858	NA	NA	NA	NA	NA
BSU_07570	829869	NA	NA	NA	NA	NA
BSU_07570	829929	NA	NA	NA	NA	NA
BSU_07570	829932	NA	NA	NA	NA	NA
BSU_07570	829969	151	12.609	116	10.7153	0.841938
BSU_07570	830040	222	18.5378	225	20.7839	1.11108
BSU_07570	830073	NA	NA	NA	NA	NA
BSU_07570	830085	556	46.4279	496	45.817	0.987135
BSU_07570	830091	13	1.08554	16	1.47797	1.29971
BSU_07570	830114	92	7.68231	65	6.00424	0.760635
BSU_07570	830123	52	4.34218	66	6.09662	1.3296
BSU_07570	830221	NA	NA	NA	NA	NA
BSU_07570	830281	NA	NA	NA	NA	NA
BSU_07570	830316	580	48.432	539	49.789	1.02684
BSU_07570	830319	170	14.1956	173	15.9805	1.11504
BSU_07570	830344	45	3.75765	45	4.15678	1.09804
BSU_07570	830371	NA	NA	NA	NA	NA
BSU_07570	830424	NA	NA	NA	NA	NA
BSU_07570	830446	NA	NA	NA	NA	NA
BSU_07570	830466	NA	NA	NA	NA	NA
BSU_07570	830502	65	5.42772	49	4.52628	0.823604
BSU_07570	830513	NA	NA	NA	NA	NA
BSU_07570	830516	618	51.6051	571	52.745	1.02122
BSU_07570	830519	125	10.4379	82	7.57459	0.688575
BSU_07570	830528	421	35.1549	323	29.8365	0.840681
BSU_07570	830567	118	9.8534	121	11.1771	1.12243
BSU_07570	830616	NA	NA	NA	NA	NA
BSU_07570	830669	NA	NA	NA	NA	NA
BSU_07570	830708	50	4.17517	44	4.06441	0.973887
BSU_07570	830743	96	8.01633	116	10.7153	1.28184
BSU_07570	830761	10	0.835034	NA	NA	0
BSU_07570	830769	NA	NA	NA	NA	NA
BSU_07570	830790	NA	NA	NA	NA	NA
BSU_07570	830802	82	6.84728	60	5.54238	0.794654
BSU_07570	830805	207	17.2852	166	15.3339	0.88366
BSU_07570	830811	188	15.6986	187	17.2737	1.09287
BSU_07570	830816	423	35.3219	390	36.0255	1.01916
BSU_07580	830985	43	3.59065	26	2.4017	0.609412
BSU_07580	831037	184	15.3646	133	12.2856	0.782792
BSU_07580	831042	NA	NA	NA	NA	NA
BSU_07580	831055	428	35.7395	351	32.4229	0.905409
BSU_07580	831116	34	2.83912	23	2.12458	0.718421
BSU_07580	831118	NA	NA	NA	NA	NA
BSU_07580	831130	NA	NA	NA	NA	NA
BSU_07580	831221	102	8.51735	80	7.38984	0.862085
BSU_07580	831273	34	2.83912	19	1.75509	0.532862
BSU_07580	831373	NA	NA	NA	NA	NA
BSU_07580	831375	770	64.2976	671	61.9823	0.964379
BSU_07580	831392	NA	NA	NA	NA	NA
BSU_07580	831495	98	8.18333	84	7.75933	0.948327
BSU_07580	831511	NA	NA	NA	NA	NA
BSU_07580	831550	NA	NA	NA	NA	NA
BSU_07580	831585	NA	NA	NA	NA	NA
BSU_07580	831587	109	9.10187	88	8.12882	0.890188
BSU_07580	831631	NA	NA	13	1.20085	NA
BSU_07580	831672	99	8.26684	106	9.79154	1.1644
BSU_07580	831721	NA	NA	NA	NA	NA
BSU_07580	831723	284	23.715	253	23.3704	0.985783
BSU_07580	831795	175	14.6131	154	14.2254	0.973887
BSU_07580	831817	30	2.5051	31	2.86356	1.12989
BSU_07580	831820	88	7.3483	59	5.45001	0.709744
BSU_07580	831826	85	7.09779	64	5.91187	0.822437
BSU_07580	831857	NA	NA	NA	NA	NA
BSU_07580	831932	169	14.1121	138	12.7475	0.901227
BSU_07580	831973	36	3.00612	35	3.23305	1.07068
BSU_07580	831980	NA	NA	NA	NA	NA
BSU_07580	831990	NA	NA	NA	NA	NA
BSU_07580	832013	125	10.4379	100	9.2373	0.881318
BSU_07580	832036	NA	NA	NA	NA	NA
BSU_07580	832046	NA	NA	NA	NA	NA
BSU_07580	832053	NA	NA	NA	NA	NA
BSU_07580	832077	NA	NA	NA	NA	NA
BSU_07580	832084	NA	NA	NA	NA	NA
BSU_07580	832119	NA	NA	NA	NA	NA
BSU_07580	832128	129	10.7719	135	12.4704	1.1422
BSU_07580	832201	NA	NA	NA	NA	NA
BSU_07580	832219	102	8.51735	117	10.8076	1.2313
BSU_07580	832222	204	17.0347	165	15.2415	0.891971
BSU_07580	832228	8	0.668027	8	0.738984	1.09804
BSU_07580	832239	68	5.67823	64	5.91187	1.03916
BSU_07580	832246	NA	NA	NA	NA	NA
BSU_07580	832263	NA	NA	NA	NA	NA
BSU_07580	832297	11	0.918537	NA	NA	0
BSU_07580	832306	NA	NA	NA	NA	NA
BSU_07580	832332	NA	NA	NA	NA	NA
BSU_07580	832368	NA	NA	NA	NA	NA
BSU_07580	832391	81	6.76378	54	4.98814	0.704241
BSU_07580	832418	NA	NA	NA	NA	NA
BSU_07580	832500	NA	NA	NA	NA	NA
BSU_07580	832509	540	45.0918	393	36.3026	0.789418
BSU_07580	832513	387	32.3158	339	31.3144	0.969427
BSU_07580	832515	NA	NA	NA	NA	NA
BSU_07590	832607	172	14.3626	182	16.8119	1.15293
BSU_07590	832631	NA	NA	NA	NA	NA
BSU_07590	832646	NA	NA	NA	NA	NA
BSU_07590	832706	151	12.609	150	13.8559	1.09159
BSU_07590	832710	1689	141.037	1436	132.648	0.940429
BSU_07590	832712	21	1.75357	12	1.10848	0.554526
BSU_07590	832748	NA	NA	NA	NA	NA
BSU_07590	832750	457	38.1611	407	37.5958	0.985506
BSU_07590	832778	279	23.2974	263	24.2941	1.04069
BSU_07590	832784	NA	NA	NA	NA	NA
BSU_07590	832825	NA	NA	NA	NA	NA
BSU_07590	832845	NA	NA	NA	NA	NA
BSU_07590	832861	NA	NA	NA	NA	NA
BSU_07590	832896	NA	NA	NA	NA	NA
BSU_07590	832898	NA	NA	NA	NA	NA
BSU_07590	832958	18	1.50306	9	0.831357	0.424836
BSU_07590	833015	85	7.09779	89	8.2212	1.14271
BSU_07590	833024	133	11.106	118	10.9	0.981821
BSU_07590	833039	54	4.50918	48	4.4339	0.983648
BSU_07590	833127	NA	NA	NA	NA	NA
BSU_07590	833136	NA	NA	NA	NA	NA
BSU_07590	833175	NA	NA	NA	NA	NA
BSU_07590	833183	NA	NA	NA	NA	NA
BSU_07590	833205	61	5.09371	48	4.4339	0.865265
BSU_07590	833208	NA	NA	NA	NA	NA
BSU_07590	833223	NA	NA	NA	NA	NA
BSU_07600	833239	124	10.3544	102	9.42205	0.908352
BSU_07600	833241	50	4.17517	41	3.78729	0.905301
BSU_07600	833247	NA	NA	NA	NA	NA
BSU_07600	833254	107	8.93486	111	10.2534	1.13369
BSU_07600	833259	536	44.7578	436	40.2746	0.897488
BSU_07600	833269	14	1.16905	11	1.0161	0.863819
BSU_07600	833281	NA	NA	NA	NA	NA
BSU_07600	833322	NA	NA	NA	NA	NA
BSU_07600	833425	NA	NA	NA	NA	NA
BSU_07600	833432	16	1.33605	14	1.29322	0.968353
BSU_07600	833434	333	27.8066	343	31.6839	1.12678
BSU_07600	833468	139	11.607	123	11.3619	0.979271
BSU_07600	833514	29	2.4216	34	3.14068	1.25253
BSU_07600	833517	NA	NA	NA	NA	NA
BSU_07600	833550	NA	NA	NA	NA	NA
BSU_07600	833566	NA	NA	NA	NA	NA
BSU_07600	833628	NA	NA	NA	NA	NA
BSU_07600	833743	106	8.85136	92	8.49832	0.960467
BSU_07600	833747	89	7.4318	60	5.54238	0.715093
BSU_07600	833783	258	21.5439	212	19.5831	0.907317
BSU_07600	833829	48	4.00816	36	3.32543	0.818637
BSU_07600	833867	102	8.51735	117	10.8076	1.2313
BSU_07600	833884	NA	NA	NA	NA	NA
BSU_07600	833892	NA	NA	NA	NA	NA
BSU_07600	833901	NA	NA	NA	NA	NA
BSU_07600	833911	66	5.51122	65	6.00424	1.08322
BSU_07600	833937	NA	NA	NA	NA	NA
BSU_07600	834007	82	6.84728	57	5.26526	0.744836
BSU_07600	834029	NA	NA	NA	NA	NA
BSU_07600	834045	NA	NA	NA	NA	NA
BSU_07600	834084	14	1.16905	9	0.831357	0.668921
BSU_07600	834110	9	0.751531	NA	NA	0
BSU_07600	834114	118	9.8534	105	9.69916	0.984677
BSU_07600	834141	106	8.85136	84	7.75933	0.872112
BSU_07600	834161	NA	NA	NA	NA	NA
BSU_07600	834185	NA	NA	NA	NA	NA
BSU_07610	834387	47	3.92466	37	3.4178	0.865695
BSU_07610	834396	NA	NA	NA	NA	NA
BSU_07610	834421	NA	NA	NA	NA	NA
BSU_07610	834456	NA	NA	NA	NA	NA
BSU_07610	834465	120	10.0204	114	10.5305	1.04823
BSU_07610	834493	NA	NA	NA	NA	NA
BSU_07610	834511	NA	NA	NA	NA	NA
BSU_07610	834574	160	13.3605	147	13.5788	1.01574
BSU_07610	834588	55	4.59269	66	6.09662	1.27512
BSU_07610	834590	211	17.6192	201	18.567	1.05089
BSU_07610	834601	175	14.6131	162	14.9644	1.02307
BSU_07610	834610	NA	NA	NA	NA	NA
BSU_07610	834645	NA	NA	NA	NA	NA
BSU_07610	834669	62	5.17721	62	5.72713	1.09804
BSU_07610	834697	216	18.0367	183	16.9043	0.937019
BSU_07610	834737	446	37.2425	417	38.5195	1.03275
BSU_07610	834745	109	9.10187	101	9.32967	1.02401
BSU_07610	834770	NA	NA	NA	NA	NA
BSU_07610	834780	NA	NA	NA	NA	NA
BSU_07610	834796	40	3.34014	32	2.95594	0.881319
BSU_07610	834904	85	7.09779	72	6.65086	0.936833
BSU_07610	834946	56	4.67619	61	5.63475	1.18111
BSU_07610	834962	256	21.3769	209	19.306	0.901034
BSU_07610	835089	88	7.3483	87	8.03645	1.08694
BSU_07610	835095	NA	NA	NA	NA	NA
BSU_07610	835107	NA	NA	NA	NA	NA
BSU_07610	835110	53	4.42568	55	5.08051	1.13402
BSU_07610	835119	305	25.4685	264	24.3865	0.957833
BSU_07610	835122	NA	NA	NA	NA	NA
BSU_07610	835129	NA	NA	NA	NA	NA
BSU_07610	835140	NA	NA	NA	NA	NA
BSU_07610	835146	NA	NA	NA	NA	NA
BSU_07610	835168	40	3.34014	49	4.52628	1.29515
BSU_07610	835187	NA	NA	NA	NA	NA
BSU_07610	835246	NA	NA	NA	NA	NA
BSU_07610	835341	NA	NA	NA	NA	NA
BSU_07610	835383	NA	NA	NA	NA	NA
BSU_07610	835424	NA	NA	NA	NA	NA
BSU_07610	835430	NA	NA	NA	NA	NA
BSU_07610	835449	94	7.84932	90	8.31357	1.05581
BSU_07610	835469	63	5.26071	52	4.8034	0.911672
BSU_07610	835480	NA	NA	NA	NA	NA
BSU_07610	835504	38	3.17313	27	2.49407	0.766125
BSU_07610	835507	NA	NA	NA	NA	NA
BSU_07610	835525	57	4.75969	56	5.17289	1.08085
BSU_07610	835582	NA	NA	NA	NA	NA
BSU_07610	835645	NA	NA	NA	NA	NA
BSU_07610	835653	33	2.75561	39	3.60255	1.26029
BSU_07610	835672	57	4.75969	44	4.06441	0.846628
BSU_07610	835680	NA	NA	NA	NA	NA
BSU_07620	835752	717	59.8719	669	61.7975	1.03075
BSU_07620	835754	70	5.84524	70	6.46611	1.09804
BSU_07620	835839	NA	NA	NA	NA	NA
BSU_07620	835844	NA	NA	NA	NA	NA
BSU_07620	835879	409	34.1529	376	34.7322	1.01634
BSU_07620	835967	NA	NA	NA	NA	NA
BSU_07620	835994	NA	NA	NA	NA	NA
BSU_07620	836040	662	55.2793	585	54.0382	0.977946
BSU_07620	836042	NA	NA	NA	NA	NA
BSU_07620	836064	385	32.1488	319	29.467	0.915398
BSU_07620	836068	148	12.3585	113	10.4381	0.835979
BSU_07620	836075	85	7.09779	50	4.61865	0.582678
BSU_07620	836085	NA	NA	NA	NA	NA
BSU_07620	836126	NA	NA	NA	NA	NA
BSU_07620	836156	NA	NA	NA	NA	NA
BSU_07620	836162	237	19.7903	233	21.5229	1.08151
BSU_07620	836258	NA	NA	NA	NA	NA
BSU_07620	836266	NA	NA	NA	NA	NA
BSU_07620	836309	119	9.9369	107	9.88391	0.994806
BSU_07620	836312	43	3.59065	40	3.69492	1.0278
BSU_07620	836347	NA	NA	NA	NA	NA
BSU_07620	836379	NA	NA	NA	NA	NA
BSU_07620	836419	93	7.76582	79	7.29747	0.939585
BSU_07620	836449	NA	NA	NA	NA	NA
BSU_07620	836467	NA	NA	NA	NA	NA
BSU_07620	836500	NA	NA	NA	NA	NA
BSU_07620	836521	NA	NA	NA	NA	NA
BSU_07620	836528	NA	NA	NA	NA	NA
BSU_07630	836669	NA	NA	NA	NA	NA
BSU_07630	836694	58	4.8432	46	4.24916	0.872909
BSU_07630	836707	NA	NA	NA	NA	NA
BSU_07630	836757	NA	NA	NA	NA	NA
BSU_07630	836785	68	5.67823	46	4.24916	0.71842
BSU_07630	836789	192	16.0327	141	13.0246	0.798187
BSU_07630	836793	257	21.4604	166	15.3339	0.673525
BSU_07630	836883	146	12.1915	103	9.51442	0.7592
BSU_07630	836940	NA	NA	NA	NA	NA
BSU_07630	836958	NA	NA	NA	NA	NA
BSU_07630	836982	NA	NA	NA	NA	NA
BSU_07630	837049	NA	NA	NA	NA	NA
BSU_07630	837058	NA	NA	NA	NA	NA
BSU_07630	837205	NA	NA	NA	NA	NA
BSU_07630	837289	NA	NA	NA	NA	NA
BSU_07630	837300	78	6.51327	51	4.71102	0.685382
BSU_07630	837303	NA	NA	NA	NA	NA
BSU_07630	837312	NA	NA	NA	NA	NA
BSU_07630	837340	131	10.9389	89	8.2212	0.722601
BSU_07630	837342	107	8.93486	72	6.65086	0.713276
BSU_07630	837357	NA	NA	NA	NA	NA
BSU_07630	837367	115	9.60289	97	8.96018	0.932718
BSU_07630	837369	62	5.17721	51	4.71102	0.908353
BSU_07630	837415	42	3.50714	26	2.4017	0.632266
BSU_07630	837434	NA	NA	NA	NA	NA
BSU_07630	837463	56	4.67619	23	2.12458	0.233784
BSU_07630	837468	48	4.00816	29	2.67882	0.608633
BSU_07630	837476	NA	NA	NA	NA	NA
BSU_07630	837494	95	7.93282	72	6.65086	0.828806
BSU_07630	837507	NA	NA	NA	NA	NA
BSU_07630	837526	194	16.1997	135	12.4704	0.745888
BSU_07630	837528	62	5.17721	35	3.23305	0.542705
BSU_07630	837561	41	3.42364	34	3.14068	0.916217
BSU_07630	837579	NA	NA	NA	NA	NA
BSU_07630	837672	NA	NA	NA	NA	NA
BSU_07630	837688	18	1.50306	18	1.66271	1.09804
BSU_07630	837693	64	5.34422	44	4.06441	0.734128
BSU_07630	837705	NA	NA	NA	NA	NA
BSU_07630	837715	NA	NA	NA	NA	NA
BSU_07630	837721	24	2.00408	20	1.84746	0.920967
BSU_07630	837729	158	13.1935	137	12.6551	0.959531
BSU_07630	837736	NA	NA	9	0.831357	NA
BSU_07630	837742	NA	NA	NA	NA	NA
BSU_07640	837736	NA	NA	9	0.831357	NA
BSU_07640	837742	NA	NA	NA	NA	NA
BSU_07640	837749	53	4.42568	56	5.17289	1.15152
BSU_07640	837803	NA	NA	NA	NA	NA
BSU_07640	837831	NA	NA	NA	NA	NA
BSU_07640	837932	80	6.68027	96	8.86781	1.27512
BSU_07640	837955	NA	NA	NA	NA	NA
BSU_07640	837987	NA	NA	NA	NA	NA
BSU_07640	838000	NA	NA	NA	NA	NA
BSU_07650	838092	NA	NA	NA	NA	NA
BSU_07650	838109	90	7.51531	73	6.74323	0.894715
BSU_07650	838137	94	7.84932	81	7.48221	0.953479
BSU_07650	838181	NA	NA	NA	NA	NA
BSU_07650	838200	NA	NA	NA	NA	NA
BSU_07650	838259	192	16.0327	173	15.9805	0.996837
BSU_07650	838275	NA	NA	NA	NA	NA
BSU_07650	838290	NA	NA	NA	NA	NA
BSU_07650	838450	NA	NA	NA	NA	NA
BSU_07650	838474	80	6.68027	76	7.02035	1.04823
BSU_07650	838509	NA	NA	NA	NA	NA
BSU_07650	838511	NA	NA	NA	NA	NA
BSU_07650	838521	NA	NA	NA	NA	NA
BSU_07650	838597	37	3.08963	31	2.86356	0.926202
BSU_07650	838626	26	2.17109	16	1.47797	0.626502
BSU_07650	838666	NA	NA	NA	NA	NA
BSU_07650	838681	NA	NA	NA	NA	NA
BSU_07650	838706	29	2.4216	26	2.4017	0.991985
BSU_07650	838740	225	18.7883	203	18.7517	0.998109
BSU_07660	838784	134	11.1895	119	10.9924	0.982742
BSU_07660	838826	135	11.273	146	13.4865	1.17412
BSU_07660	838833	NA	NA	NA	NA	NA
BSU_07660	838835	48	4.00816	39	3.60255	0.896377
BSU_07660	838882	NA	NA	NA	NA	NA
BSU_07660	838895	75	6.26276	65	6.00424	0.959059
BSU_07660	838905	NA	NA	NA	NA	NA
BSU_07660	838913	NA	NA	NA	NA	NA
BSU_07670	839078	NA	NA	NA	NA	NA
BSU_07670	839089	NA	NA	NA	NA	NA
BSU_07670	839118	NA	NA	NA	NA	NA
BSU_07670	839139	24	2.00408	23	2.12458	1.05671
BSU_07670	839141	108	9.01837	117	10.8076	1.17579
BSU_07670	839166	NA	NA	NA	NA	NA
BSU_07670	839174	NA	NA	NA	NA	NA
BSU_07670	839184	100	8.35034	88	8.12882	0.973887
BSU_07670	839220	132	11.0224	76	7.02035	0.561854
BSU_07670	839223	117	9.7699	102	9.42205	0.964789
BSU_07680	839340	NA	NA	NA	NA	NA
BSU_07680	839347	11	0.918537	18	1.66271	1.57635
BSU_07680	839466	NA	NA	NA	NA	NA
BSU_07680	839492	NA	NA	NA	NA	NA
BSU_07680	839550	15	1.25255	24	2.21695	1.55453
BSU_07680	839557	NA	NA	NA	NA	NA
BSU_07680	839576	60	5.0102	45	4.15678	0.818636
BSU_07680	839591	NA	NA	NA	NA	NA
BSU_07690	839736	336	28.0571	272	25.1255	0.89281
BSU_07690	839752	NA	NA	NA	NA	NA
BSU_07690	839809	NA	NA	NA	NA	NA
BSU_07690	839872	NA	NA	NA	NA	NA
BSU_07690	839917	76	6.34626	119	10.9924	1.53354
BSU_07690	839931	NA	NA	NA	NA	NA
BSU_07690	839934	194	16.1997	240	22.1695	1.30471
BSU_07690	840007	NA	NA	NA	NA	NA
BSU_07690	840033	94	7.84932	130	12.0085	1.41296
BSU_07690	840124	8	0.668027	10	0.92373	1.31477
BSU_07690	840177	34	2.83912	45	4.15678	1.37028
BSU_07690	840230	NA	NA	NA	NA	NA
BSU_07690	840251	55	4.59269	73	6.74323	1.37303
BSU_07690	840275	NA	NA	NA	NA	NA
BSU_07690	840283	366	30.5622	437	40.367	1.27025
BSU_07690	840306	49	4.09167	66	6.09662	1.38731
BSU_07690	840361	NA	NA	NA	NA	NA
BSU_07690	840458	24	2.00408	24	2.21695	1.09804
BSU_07690	840476	NA	NA	NA	NA	NA
BSU_07700	840669	NA	NA	NA	NA	NA
BSU_07700	840691	52	4.34218	32	2.95594	0.626501
BSU_07700	840727	188	15.6986	186	17.1814	1.08766
BSU_07700	840753	394	32.9003	384	35.4712	1.07308
BSU_07700	840757	165	13.7781	139	12.8398	0.931504
BSU_07700	840760	NA	NA	NA	NA	NA
BSU_07700	840773	91	7.59881	84	7.75933	1.0203
BSU_07700	840811	NA	NA	NA	NA	NA
BSU_07700	840826	NA	NA	NA	NA	NA
BSU_07700	840870	NA	NA	NA	NA	NA
BSU_07700	840882	NA	NA	NA	NA	NA
BSU_07700	840887	47	3.92466	38	3.51017	0.891596
BSU_07700	840922	NA	NA	NA	NA	NA
BSU_07700	840931	69	5.76173	96	8.86781	1.41879
BSU_07700	840955	NA	NA	NA	NA	NA
BSU_07700	840966	NA	NA	NA	NA	NA
BSU_07700	840977	NA	NA	NA	NA	NA
BSU_07700	840983	NA	NA	NA	NA	NA
BSU_07700	840985	NA	NA	NA	NA	NA
BSU_07700	841000	NA	NA	NA	NA	NA
BSU_07700	841016	270	22.5459	218	20.1373	0.890268
BSU_07700	841056	NA	NA	NA	NA	NA
BSU_07700	841066	50	4.17517	41	3.78729	0.905301
BSU_07700	841069	156	13.0265	137	12.6551	0.971904
BSU_07700	841080	NA	NA	NA	NA	NA
BSU_07700	841089	NA	NA	NA	NA	NA
BSU_07700	841123	NA	NA	NA	NA	NA
BSU_07700	841176	NA	NA	NA	NA	NA
BSU_07700	841185	NA	NA	NA	NA	NA
BSU_07700	841200	NA	NA	NA	NA	NA
BSU_07700	841234	NA	NA	NA	NA	NA
BSU_07700	841259	244	20.3748	220	20.3221	0.997481
BSU_07700	841261	NA	NA	NA	NA	NA
BSU_07700	841319	171	14.2791	189	17.4585	1.19525
BSU_07700	841321	117	9.7699	71	6.55848	0.612916
BSU_07700	841375	NA	NA	NA	NA	NA
BSU_07700	841399	NA	NA	NA	NA	NA
BSU_07700	841440	NA	NA	NA	NA	NA
BSU_07700	841450	NA	NA	NA	NA	NA
BSU_07700	841462	NA	NA	NA	NA	NA
BSU_07700	841486	152	12.6925	121	11.1771	0.876514
BSU_07700	841494	NA	NA	NA	NA	NA
BSU_07700	841506	17	1.41956	18	1.66271	1.15356
BSU_07700	841508	118	9.8534	97	8.96018	0.907707
BSU_07700	841527	NA	NA	NA	NA	NA
BSU_07700	841536	60	5.0102	42	3.87967	0.751628
BSU_07700	841542	152	12.6925	187	17.2737	1.29932
BSU_07700	841546	41	3.42364	44	4.06441	1.16663
BSU_07700	841597	NA	NA	NA	NA	NA
BSU_07700	841604	79	6.59677	76	7.02035	1.06044
BSU_07700	841616	NA	NA	NA	NA	NA
BSU_07700	841653	NA	NA	NA	NA	NA
BSU_07700	841657	327	27.3056	277	25.5873	0.936873
BSU_07700	841659	804	67.1367	679	62.7213	0.933922
BSU_07700	841664	NA	NA	NA	NA	NA
BSU_07700	841674	NA	NA	NA	NA	NA
BSU_07700	841676	146	12.1915	140	12.9322	1.05729
BSU_07700	841681	NA	NA	NA	NA	NA
BSU_07700	841691	62	5.17721	54	4.98814	0.963867
BSU_07700	841695	73	6.09575	52	4.8034	0.768585
BSU_07700	841702	NA	NA	NA	NA	NA
BSU_07700	841716	NA	NA	NA	NA	NA
BSU_07700	841768	NA	NA	NA	NA	NA
BSU_07700	841782	91	7.59881	85	7.8517	1.0318
BSU_07700	841876	NA	NA	NA	NA	NA
BSU_07700	841902	33	2.75561	51	4.71102	1.52084
BSU_07700	841960	59	4.9267	46	4.24916	0.856307
BSU_07700	842012	140	11.6905	111	10.2534	0.872607
BSU_07710	842048	NA	NA	NA	NA	NA
BSU_07710	842052	10	0.835034	NA	NA	0
BSU_07710	842061	NA	NA	NA	NA	NA
BSU_07710	842102	39	3.25663	36	3.32543	1.0203
BSU_07710	842108	NA	NA	NA	NA	NA
BSU_07710	842130	124	10.3544	107	9.88391	0.954832
BSU_07710	842147	NA	NA	NA	NA	NA
BSU_07710	842170	NA	NA	NA	NA	NA
BSU_07710	842178	NA	NA	NA	NA	NA
BSU_07710	842267	NA	NA	NA	NA	NA
BSU_07710	842270	NA	NA	NA	NA	NA
BSU_07710	842274	NA	NA	NA	NA	NA
BSU_07710	842281	NA	NA	NA	NA	NA
BSU_07710	842291	NA	NA	NA	NA	NA
BSU_07710	842304	NA	NA	NA	NA	NA
BSU_07710	842350	NA	NA	NA	NA	NA
BSU_07710	842355	NA	NA	NA	NA	NA
BSU_07710	842375	NA	NA	NA	NA	NA
BSU_07710	842385	NA	NA	NA	NA	NA
BSU_07710	842412	NA	NA	NA	NA	NA
BSU_07710	842438	NA	NA	NA	NA	NA
BSU_07710	842442	NA	NA	NA	NA	NA
BSU_07710	842478	NA	NA	NA	NA	NA
BSU_07710	842513	NA	NA	NA	NA	NA
BSU_07710	842556	NA	NA	NA	NA	NA
BSU_07710	842579	NA	NA	NA	NA	NA
BSU_07710	842591	NA	NA	NA	NA	NA
BSU_07710	842601	NA	NA	NA	NA	NA
BSU_07710	842610	NA	NA	NA	NA	NA
BSU_07710	842615	NA	NA	NA	NA	NA
BSU_07710	842617	NA	NA	NA	NA	NA
BSU_07710	842669	NA	NA	NA	NA	NA
BSU_07710	842687	NA	NA	NA	NA	NA
BSU_07710	842691	NA	NA	NA	NA	NA
BSU_07710	842733	NA	NA	NA	NA	NA
BSU_07710	842775	NA	NA	NA	NA	NA
BSU_07710	842787	NA	NA	NA	NA	NA
BSU_07710	842789	NA	NA	NA	NA	NA
BSU_07710	842858	NA	NA	NA	NA	NA
BSU_07710	842888	NA	NA	NA	NA	NA
BSU_07710	842891	NA	NA	NA	NA	NA
BSU_07710	842910	NA	NA	NA	NA	NA
BSU_07710	842930	NA	NA	NA	NA	NA
BSU_07710	842940	NA	NA	NA	NA	NA
BSU_07710	842976	NA	NA	NA	NA	NA
BSU_07710	842987	NA	NA	NA	NA	NA
BSU_07710	842994	NA	NA	NA	NA	NA
BSU_07710	843043	NA	NA	NA	NA	NA
BSU_07710	843071	NA	NA	NA	NA	NA
BSU_07710	843090	NA	NA	NA	NA	NA
BSU_07710	843111	NA	NA	NA	NA	NA
BSU_07710	843138	NA	NA	NA	NA	NA
BSU_07710	843146	NA	NA	NA	NA	NA
BSU_07710	843159	NA	NA	NA	NA	NA
BSU_07710	843174	NA	NA	NA	NA	NA
BSU_07710	843178	NA	NA	NA	NA	NA
BSU_07710	843210	NA	NA	NA	NA	NA
BSU_07710	843212	NA	NA	NA	NA	NA
BSU_07710	843222	NA	NA	NA	NA	NA
BSU_07710	843251	NA	NA	NA	NA	NA
BSU_07710	843284	NA	NA	NA	NA	NA
BSU_07710	843291	NA	NA	NA	NA	NA
BSU_07710	843305	NA	NA	NA	NA	NA
BSU_07710	843320	NA	NA	NA	NA	NA
BSU_07710	843328	NA	NA	NA	NA	NA
BSU_07710	843337	NA	NA	NA	NA	NA
BSU_07710	843381	NA	NA	NA	NA	NA
BSU_07710	843388	NA	NA	NA	NA	NA
BSU_07710	843398	NA	NA	NA	NA	NA
BSU_07710	843413	NA	NA	NA	NA	NA
BSU_07710	843425	NA	NA	NA	NA	NA
BSU_07710	843437	NA	NA	NA	NA	NA
BSU_07710	843531	NA	NA	NA	NA	NA
BSU_07710	843574	NA	NA	NA	NA	NA
BSU_07710	843606	NA	NA	NA	NA	NA
BSU_07710	843612	NA	NA	NA	NA	NA
BSU_07710	843617	NA	NA	NA	NA	NA
BSU_07710	843681	NA	NA	NA	NA	NA
BSU_07710	843690	25	2.08759	20	1.84746	0.881319
BSU_07710	843705	NA	NA	NA	NA	NA
BSU_07710	843708	NA	NA	NA	NA	NA
BSU_07710	843728	NA	NA	NA	NA	NA
BSU_07710	843731	NA	NA	NA	NA	NA
BSU_07710	843746	NA	NA	NA	NA	NA
BSU_07710	843751	NA	NA	NA	NA	NA
BSU_07710	843763	NA	NA	NA	NA	NA
BSU_07710	843778	NA	NA	NA	NA	NA
BSU_07710	843780	NA	NA	NA	NA	NA
BSU_07710	843796	NA	NA	NA	NA	NA
BSU_07710	843846	NA	NA	NA	NA	NA
BSU_07710	843868	NA	NA	NA	NA	NA
BSU_07710	843877	NA	NA	NA	NA	NA
BSU_07710	843889	NA	NA	NA	NA	NA
BSU_07710	843895	NA	NA	NA	NA	NA
BSU_07710	843914	NA	NA	NA	NA	NA
BSU_07710	843923	NA	NA	NA	NA	NA
BSU_07710	843937	NA	NA	NA	NA	NA
BSU_07710	843955	NA	NA	NA	NA	NA
BSU_07710	843982	NA	NA	NA	NA	NA
BSU_07710	843984	NA	NA	NA	NA	NA
BSU_07720	844147	NA	NA	NA	NA	NA
BSU_07720	844150	NA	NA	NA	NA	NA
BSU_07720	844159	NA	NA	NA	NA	NA
BSU_07720	844169	26	2.17109	11	1.0161	0.262587
BSU_07720	844177	NA	NA	NA	NA	NA
BSU_07720	844183	NA	NA	NA	NA	NA
BSU_07720	844191	41	3.42364	26	2.4017	0.65567
BSU_07720	844199	34	2.83912	30	2.77119	0.976481
BSU_07720	844213	NA	NA	NA	NA	NA
BSU_07720	844218	294	24.55	211	19.4907	0.775861
BSU_07720	844223	NA	NA	NA	NA	NA
BSU_07720	844225	NA	NA	NA	NA	NA
BSU_07720	844230	40	3.34014	36	3.32543	0.995714
BSU_07720	844232	35	2.92262	34	3.14068	1.06989
BSU_07735	844267	NA	NA	NA	NA	NA
BSU_07735	844282	NA	NA	NA	NA	NA
BSU_07735	844288	NA	NA	NA	NA	NA
BSU_07735	844391	NA	NA	NA	NA	NA
BSU_07735	844396	217	18.1202	178	16.4424	0.905627
BSU_07735	844450	226	18.8718	183	16.9043	0.893064
BSU_07735	844467	214	17.8697	187	17.2737	0.967055
BSU_07735	844481	68	5.67823	35	3.23305	0.452989
BSU_07735	844506	NA	NA	NA	NA	NA
BSU_07735	844543	NA	NA	NA	NA	NA
BSU_07735	844592	91	7.59881	82	7.57459	0.996899
BSU_07735	844594	88	7.3483	64	5.91187	0.78875
BSU_07735	844600	NA	NA	NA	NA	NA
BSU_07735	844605	184	15.3646	152	14.0407	0.912483
BSU_07735	844607	NA	NA	NA	NA	NA
BSU_07750	844780	106	8.85136	92	8.49832	0.960467
BSU_07750	844783	291	24.2995	265	24.4788	1.00714
BSU_07750	844786	428	35.7395	369	34.0856	0.953982
BSU_07750	844792	NA	NA	NA	NA	NA
BSU_07750	844799	415	34.6539	338	31.2221	0.898712
BSU_07750	844801	169	14.1121	135	12.4704	0.87988
BSU_07750	844828	NA	NA	NA	NA	NA
BSU_07750	844857	216	18.0367	199	18.3822	1.01843
BSU_07750	844865	NA	NA	NA	NA	NA
BSU_07750	844893	NA	NA	NA	NA	NA
BSU_07750	844900	NA	NA	NA	NA	NA
BSU_07750	844902	531	44.3403	463	42.7687	0.964949
BSU_07750	844930	111	9.26888	101	9.32967	1.00635
BSU_07750	845036	NA	NA	NA	NA	NA
BSU_07750	845039	365	30.4787	339	31.3144	1.02627
BSU_07750	845078	NA	NA	NA	NA	NA
BSU_07750	845086	NA	NA	NA	NA	NA
BSU_07750	845102	NA	NA	NA	NA	NA
BSU_07750	845133	125	10.4379	80	7.38984	0.664593
BSU_07750	845160	NA	NA	NA	NA	NA
BSU_07750	845178	593	49.5175	522	48.2187	0.974184
BSU_07750	845181	48	4.00816	25	2.30932	0.464483
BSU_07750	845185	21	1.75357	22	2.03221	1.14323
BSU_07750	845218	NA	NA	NA	NA	NA
BSU_07750	845261	185	15.4481	189	17.4585	1.11882
BSU_07750	845315	NA	NA	NA	NA	NA
BSU_07750	845320	68	5.67823	47	4.34153	0.739308
BSU_07750	845322	157	13.11	149	13.7636	1.04725
BSU_07750	845356	58	4.8432	43	3.97204	0.807408
BSU_07750	845365	NA	NA	NA	NA	NA
BSU_07750	845374	NA	NA	NA	NA	NA
BSU_07750	845392	NA	NA	NA	NA	NA
BSU_07750	845414	NA	NA	NA	NA	NA
BSU_07750	845427	NA	NA	NA	NA	NA
BSU_07750	845464	71	5.92874	55	5.08051	0.850042
BSU_07750	845510	312	26.0531	296	27.3424	1.04692
BSU_07750	845589	NA	NA	NA	NA	NA
BSU_07750	845594	27	2.25459	20	1.84746	0.806572
BSU_07750	845701	96	8.01633	112	10.3458	1.24776
BSU_07750	845711	NA	NA	NA	NA	NA
BSU_07750	845717	NA	NA	NA	NA	NA
BSU_07750	845726	309	25.8026	280	25.8644	1.00233
BSU_07750	845746	NA	NA	NA	NA	NA
BSU_07750	845808	NA	NA	NA	NA	NA
BSU_07750	845829	83	6.93078	75	6.92797	0.999606
BSU_07750	845863	NA	NA	NA	NA	NA
BSU_07750	845873	90	7.51531	87	8.03645	1.06512
BSU_07750	845889	NA	NA	NA	NA	NA
BSU_07750	845896	NA	NA	NA	NA	NA
BSU_07750	845942	NA	NA	NA	NA	NA
BSU_07750	845952	NA	NA	NA	NA	NA
BSU_07750	845956	NA	NA	NA	NA	NA
BSU_07750	845963	NA	NA	NA	NA	NA
BSU_07750	845966	294	24.55	273	25.2178	1.02607
BSU_07750	845971	343	28.6417	282	26.0492	0.907851
BSU_07750	846007	NA	NA	NA	NA	NA
BSU_07750	846016	61	5.09371	35	3.23305	0.558497
BSU_07750	846029	64	5.34422	55	5.08051	0.950853
BSU_07750	846061	NA	NA	NA	NA	NA
BSU_07750	846076	45	3.75765	51	4.71102	1.21961
BSU_07750	846087	43	3.59065	37	3.4178	0.952084
BSU_07750	846101	58	4.8432	47	4.34153	0.893797
BSU_07750	846114	19	1.58656	NA	NA	0
BSU_07750	846117	84	7.01429	64	5.91187	0.833931
BSU_07750	846128	38	3.17313	41	3.78729	1.17184
BSU_07750	846130	46	3.84116	41	3.78729	0.986284
BSU_07750	846156	137	11.44	159	14.6873	1.24269
BSU_07750	846173	NA	NA	NA	NA	NA
BSU_07750	846183	NA	NA	NA	NA	NA
BSU_07760	846183	NA	NA	NA	NA	NA
BSU_07760	846221	12	1.00204	10	0.92373	0.920967
BSU_07760	846231	264	22.0449	221	20.4144	0.92537
BSU_07760	846239	NA	NA	NA	NA	NA
BSU_07760	846263	NA	NA	NA	NA	NA
BSU_07760	846268	26	2.17109	22	2.03221	0.935795
BSU_07760	846289	NA	NA	NA	NA	NA
BSU_07760	846299	NA	NA	NA	NA	NA
BSU_07760	846310	49	4.09167	68	6.28136	1.41631
BSU_07760	846314	NA	NA	NA	NA	NA
BSU_07760	846335	87	7.2648	88	8.12882	1.10914
BSU_07760	846361	100	8.35034	63	5.8195	0.649298
BSU_07760	846363	926	77.3242	777	71.7738	0.927651
BSU_07760	846392	94	7.84932	74	6.8356	0.865695
BSU_07760	846408	NA	NA	NA	NA	NA
BSU_07760	846410	NA	NA	NA	NA	NA
BSU_07760	846418	858	71.6459	767	70.8501	0.989151
BSU_07760	846420	347	28.9757	308	28.4509	0.982248
BSU_07760	846422	285	23.7985	281	25.9568	1.08432
BSU_07760	846434	NA	NA	NA	NA	NA
BSU_07760	846445	40	3.34014	56	5.17289	1.42484
BSU_07760	846502	NA	NA	NA	NA	NA
BSU_07760	846526	99	8.26684	79	7.29747	0.878862
BSU_07760	846528	549	45.8434	438	40.4594	0.878657
BSU_07760	846547	226	18.8718	226	20.8763	1.09805
BSU_07760	846587	52	4.34218	44	4.06441	0.935795
BSU_07760	846605	NA	NA	NA	NA	NA
BSU_07760	846620	NA	NA	NA	NA	NA
BSU_07760	846636	NA	NA	NA	NA	NA
BSU_07760	846641	NA	NA	NA	NA	NA
BSU_07760	846679	19	1.58656	10	0.92373	0.474654
BSU_07760	846708	NA	NA	NA	NA	NA
BSU_07760	846711	NA	NA	NA	NA	NA
BSU_07760	846726	NA	NA	NA	NA	NA
BSU_07760	846734	76	6.34626	69	6.37374	1.0042
BSU_07760	846787	NA	NA	NA	NA	NA
BSU_07760	846824	99	8.26684	78	7.20509	0.86649
BSU_07760	846830	NA	NA	NA	NA	NA
BSU_07760	846874	406	33.9024	383	35.3789	1.0414
BSU_07760	846892	558	46.5949	504	46.556	0.999189
BSU_07760	846895	146	12.1915	109	10.0687	0.81419
BSU_07760	846935	79	6.59677	68	6.28136	0.952416
BSU_07760	846943	NA	NA	NA	NA	NA
BSU_07760	846965	189	15.7821	135	12.4704	0.771248
BSU_07760	846967	12	1.00204	18	1.66271	1.49185
BSU_07760	846983	33	2.75561	25	2.30932	0.828398
BSU_07760	846993	131	10.9389	104	9.60679	0.873875
BSU_07760	847007	NA	NA	NA	NA	NA
BSU_07760	847015	NA	NA	NA	NA	NA
BSU_07760	847056	51	4.25867	50	4.61865	1.07881
BSU_07760	847060	93	7.76582	100	9.2373	1.16853
BSU_07760	847066	NA	NA	NA	NA	NA
BSU_07760	847090	30	2.5051	10	0.92373	0.0310351
BSU_07760	847137	59	4.9267	65	6.00424	1.19211
BSU_07760	847193	23	1.92058	35	3.23305	1.50582
BSU_07760	847205	NA	NA	NA	NA	NA
BSU_07760	847210	236	19.7068	254	23.4627	1.16944
BSU_07760	847212	NA	NA	NA	NA	NA
BSU_07760	847229	194	16.1997	186	17.1814	1.05714
BSU_07760	847239	NA	NA	NA	NA	NA
BSU_07770	847293	NA	NA	NA	NA	NA
BSU_07770	847295	27	2.25459	26	2.4017	1.06139
BSU_07770	847299	109	9.10187	98	9.05255	0.994723
BSU_07770	847341	151	12.609	126	11.639	0.922251
BSU_07770	847343	164	13.6946	144	13.3017	0.971731
BSU_07770	847351	NA	NA	NA	NA	NA
BSU_07770	847372	NA	NA	NA	NA	NA
BSU_07770	847396	NA	NA	NA	NA	NA
BSU_07770	847404	NA	NA	NA	NA	NA
BSU_07770	847430	NA	NA	NA	NA	NA
BSU_07770	847436	976	81.4993	876	80.9187	0.993056
BSU_07770	847438	73	6.09575	41	3.78729	0.53775
BSU_07770	847465	NA	NA	NA	NA	NA
BSU_07770	847470	NA	NA	NA	NA	NA
BSU_07770	847472	184	15.3646	159	14.6873	0.956212
BSU_07780	847499	NA	NA	NA	NA	NA
BSU_07780	847517	345	28.8087	306	28.2661	0.981534
BSU_07780	847519	57	4.75969	35	3.23305	0.624369
BSU_07780	847569	NA	NA	NA	NA	NA
BSU_07780	847575	1281	106.968	1112	102.719	0.960629
BSU_07780	847577	56	4.67619	34	3.14068	0.613406
BSU_07780	847579	241	20.1243	176	16.2576	0.792769
BSU_07780	847666	74	6.17925	35	3.23305	0.370864
BSU_07780	847708	NA	NA	NA	NA	NA
BSU_07780	847720	237	19.7903	220	20.3221	1.02575
BSU_07780	847739	518	43.2548	386	35.656	0.812361
BSU_07780	847742	NA	NA	NA	NA	NA
BSU_07780	847766	NA	NA	NA	NA	NA
BSU_07780	847785	NA	NA	NA	NA	NA
BSU_07780	847788	167	13.9451	127	11.7314	0.832111
BSU_07780	847909	56	4.67619	63	5.8195	1.21244
BSU_07780	847912	129	10.7719	127	11.7314	1.08287
BSU_07780	847980	NA	NA	NA	NA	NA
BSU_07780	848001	NA	NA	NA	NA	NA
BSU_07780	848031	91	7.59881	77	7.11272	0.935794
BSU_07780	848061	NA	NA	NA	NA	NA
BSU_07780	848084	NA	NA	NA	NA	NA
BSU_07780	848098	NA	NA	NA	NA	NA
BSU_07780	848104	109	9.10187	103	9.51442	1.04305
BSU_07780	848107	221	18.4543	175	16.1653	0.871378
BSU_07780	848128	NA	NA	NA	NA	NA
BSU_07780	848154	NA	NA	NA	NA	NA
BSU_07780	848208	NA	NA	NA	NA	NA
BSU_07780	848212	114	9.51939	107	9.88391	1.0365
BSU_07780	848242	42	3.50714	38	3.51017	1.00084
BSU_07780	848257	NA	NA	NA	NA	NA
BSU_07780	848281	NA	NA	NA	NA	NA
BSU_07780	848286	NA	NA	NA	NA	NA
BSU_07780	848319	NA	NA	NA	NA	NA
BSU_07780	848331	86	7.18129	78	7.20509	1.00321
BSU_07780	848340	225	18.7883	205	18.9365	1.00763
BSU_07780	848355	31	2.58861	27	2.49407	0.963867
BSU_07780	848409	NA	NA	NA	NA	NA
BSU_07780	848432	230	19.2058	167	15.4263	0.787163
BSU_07780	848482	172	14.3626	130	12.0085	0.826135
BSU_07780	848519	NA	NA	NA	NA	NA
BSU_07780	848535	65	5.42772	73	6.74323	1.21078
BSU_07780	848599	NA	NA	NA	NA	NA
BSU_07780	848607	NA	NA	NA	NA	NA
BSU_07780	848634	456	38.0776	386	35.656	0.93618
BSU_07780	848636	588	49.1	474	43.7848	0.888719
BSU_07780	848638	77	6.42976	57	5.26526	0.80594
BSU_07790	848634	456	38.0776	386	35.656	0.93618
BSU_07790	848636	588	49.1	474	43.7848	0.888719
BSU_07790	848638	77	6.42976	57	5.26526	0.80594
BSU_07790	848700	114	9.51939	105	9.69916	1.01817
BSU_07790	848749	NA	NA	NA	NA	NA
BSU_07790	848756	9	0.751531	NA	NA	0
BSU_07790	848770	NA	NA	NA	NA	NA
BSU_07790	848789	NA	NA	NA	NA	NA
BSU_07790	848793	NA	NA	NA	NA	NA
BSU_07790	848822	14	1.16905	NA	NA	0
BSU_07790	848834	52	4.34218	63	5.8195	1.28442
BSU_07790	848839	NA	NA	NA	NA	NA
BSU_07790	848854	165	13.7781	131	12.1009	0.873932
BSU_07790	848864	NA	NA	NA	NA	NA
BSU_07790	848875	NA	NA	NA	NA	NA
BSU_07790	848890	NA	NA	NA	NA	NA
BSU_07790	848920	136	11.3565	103	9.51442	0.828111
BSU_07790	848924	753	62.8781	695	64.1992	1.0202
BSU_07790	848929	NA	NA	NA	NA	NA
BSU_07790	848944	NA	NA	NA	NA	NA
BSU_07790	848963	NA	NA	NA	NA	NA
BSU_07790	848969	NA	NA	NA	NA	NA
BSU_07790	849029	NA	NA	NA	NA	NA
BSU_07790	849043	161	13.444	160	14.7797	1.09199
BSU_07790	849115	32	2.67211	22	2.03221	0.734128
BSU_07790	849128	536	44.7578	455	42.0297	0.938917
BSU_07790	849179	167	13.9451	124	11.4543	0.808893
BSU_07790	849194	63	5.26071	67	6.18899	1.15783
BSU_07790	849207	307	25.6355	267	24.6636	0.962459
BSU_07790	849211	463	38.6621	368	33.9933	0.875001
BSU_07790	849214	NA	NA	NA	NA	NA
BSU_07790	849225	737	61.542	648	59.8577	0.973047
BSU_07790	849229	NA	NA	NA	NA	NA
BSU_07790	849240	NA	NA	NA	NA	NA
BSU_07790	849242	NA	NA	NA	NA	NA
BSU_07790	849254	NA	NA	NA	NA	NA
BSU_07790	849262	13	1.08554	NA	NA	0
BSU_07790	849264	39	3.25663	44	4.06441	1.2152
BSU_07790	849281	273	22.7964	267	24.6636	1.07646
BSU_07790	849286	NA	NA	NA	NA	NA
BSU_07790	849297	NA	NA	NA	NA	NA
BSU_07790	849306	NA	NA	NA	NA	NA
BSU_07790	849309	9	0.751531	NA	NA	0
BSU_07790	849328	27	2.25459	20	1.84746	0.806572
BSU_07790	849343	NA	NA	NA	NA	NA
BSU_07790	849356	NA	NA	NA	NA	NA
BSU_07790	849370	103	8.60085	95	8.77543	1.01952
BSU_07790	849373	38	3.17313	20	1.84746	0.474653
BSU_07790	849438	NA	NA	NA	NA	NA
BSU_07790	849462	61	5.09371	52	4.8034	0.943005
BSU_07790	849478	NA	NA	NA	NA	NA
BSU_07790	849490	260	21.7109	244	22.539	1.03636
BSU_07790	849492	60	5.0102	50	4.61865	0.920966
BSU_07790	849503	35	2.92262	26	2.4017	0.809342
BSU_07790	849521	14	1.16905	NA	NA	0
BSU_07790	849553	NA	NA	NA	NA	NA
BSU_07790	849580	300	25.051	267	24.6636	0.984861
BSU_07790	849582	28	2.3381	16	1.47797	0.554526
BSU_07790	849622	NA	NA	NA	NA	NA
BSU_07790	849637	NA	NA	NA	NA	NA
BSU_07790	849676	NA	NA	NA	NA	NA
BSU_07790	849734	NA	NA	NA	NA	NA
BSU_07790	849770	23	1.92058	35	3.23305	1.50582
BSU_07790	849772	53	4.42568	47	4.34153	0.981355
BSU_07790	849776	18	1.50306	13	1.20085	0.781982
BSU_07790	849809	71	5.92874	56	5.17289	0.867542
BSU_07790	849853	195	16.2832	161	14.8721	0.911959
BSU_07790	849863	189	15.7821	194	17.9204	1.12341
BSU_07790	849884	184	15.3646	144	13.3017	0.859971
BSU_07790	849889	NA	NA	8	0.738984	NA
BSU_07790	849917	189	15.7821	155	14.3178	0.905425
BSU_07790	849938	245	20.4583	246	22.7238	1.102
BSU_07790	849967	126	10.5214	75	6.92797	0.594172
BSU_07790	849980	NA	NA	NA	NA	NA
BSU_07790	849994	NA	NA	NA	NA	NA
BSU_07790	849996	12	1.00204	11	1.0161	1.01354
BSU_07790	850003	NA	NA	NA	NA	NA
BSU_07790	850039	79	6.59677	66	6.09662	0.923422
BSU_07790	850043	289	24.1325	228	21.061	0.86778
BSU_07790	850067	28	2.3381	27	2.49407	1.06272
BSU_07790	850070	55	4.59269	42	3.87967	0.836137
BSU_07790	850168	NA	NA	NA	NA	NA
BSU_07800	850426	25	2.08759	16	1.47797	0.664594
BSU_07800	850450	10	0.835034	NA	NA	0
BSU_07800	850470	NA	NA	NA	NA	NA
BSU_07800	850473	112	9.35238	101	9.32967	0.997639
BSU_07800	850521	NA	NA	NA	NA	NA
BSU_07800	850560	NA	NA	NA	NA	NA
BSU_07800	850582	156	13.0265	86	7.94408	0.519663
BSU_07800	850587	34	2.83912	31	2.86356	1.00833
BSU_07800	850589	106	8.85136	64	5.91187	0.608
BSU_07800	850603	NA	NA	NA	NA	NA
BSU_07800	850663	131	10.9389	78	7.20509	0.594468
BSU_07800	850702	NA	NA	NA	NA	NA
BSU_07800	850708	75	6.26276	56	5.17289	0.81431
BSU_07800	850716	NA	NA	NA	NA	NA
BSU_07800	850746	107	8.93486	79	7.29747	0.803388
BSU_07800	850759	17	1.41956	9	0.831357	0.48035
BSU_07800	850767	NA	NA	NA	NA	NA
BSU_07800	850814	NA	NA	NA	NA	NA
BSU_07800	850837	55	4.59269	59	5.45001	1.16623
BSU_07800	850840	304	25.385	233	21.5229	0.839703
BSU_07800	850846	139	11.607	88	8.12882	0.654055
BSU_07800	850870	22	1.83707	8	0.738984	0.115543
BSU_07800	850887	NA	NA	NA	NA	NA
BSU_07800	850951	NA	NA	NA	NA	NA
BSU_07800	850988	NA	NA	NA	NA	NA
BSU_07800	851022	NA	NA	NA	NA	NA
BSU_07800	851031	NA	NA	NA	NA	NA
BSU_07800	851040	NA	NA	NA	NA	NA
BSU_07800	851060	NA	NA	NA	NA	NA
BSU_07800	851096	190	15.8656	114	10.5305	0.60191
BSU_07800	851098	205	17.1182	133	12.2856	0.677826
BSU_07800	851118	52	4.34218	38	3.51017	0.793408
BSU_07800	851124	NA	NA	NA	NA	NA
BSU_07800	851148	36	3.00612	34	3.14068	1.04253
BSU_07800	851173	68	5.67823	56	5.17289	0.909472
BSU_07800	851184	8	0.668027	9	0.831357	1.21244
BSU_07800	851203	163	13.6111	137	12.6551	0.929272
BSU_07800	851209	NA	NA	NA	NA	NA
BSU_07800	851221	NA	NA	NA	NA	NA
BSU_07800	851236	NA	NA	NA	NA	NA
BSU_07800	851241	11	0.918537	NA	NA	0
BSU_07800	851257	NA	NA	NA	NA	NA
BSU_07800	851298	35	2.92262	41	3.78729	1.25172
BSU_07800	851300	301	25.1345	206	19.0288	0.729714
BSU_07800	851312	19	1.58656	13	1.20085	0.72947
BSU_07800	851329	NA	NA	NA	NA	NA
BSU_07800	851335	NA	NA	NA	NA	NA
BSU_07800	851400	96	8.01633	67	6.18899	0.748733
BSU_07800	851422	42	3.50714	30	2.77119	0.77125
BSU_07800	851425	NA	NA	NA	NA	NA
BSU_07800	851461	NA	NA	NA	NA	NA
BSU_07800	851516	117	9.7699	64	5.91187	0.512106
BSU_07800	851527	105	8.76786	74	6.8356	0.758212
BSU_07800	851561	NA	NA	NA	NA	NA
BSU_07800	851575	NA	NA	NA	NA	NA
BSU_07800	851612	296	24.717	201	18.567	0.722119
BSU_07800	851614	80	6.68027	49	4.52628	0.621938
BSU_07800	851690	NA	NA	NA	NA	NA
BSU_07800	851719	90	7.51531	68	6.28136	0.825804
BSU_07800	851724	12	1.00204	NA	NA	0
BSU_07800	851750	35	2.92262	42	3.87967	1.27512
BSU_07800	851756	65	5.42772	32	2.95594	0.409777
BSU_07800	851773	37	3.08963	22	2.03221	0.593123
BSU_07800	851777	79	6.59677	59	5.45001	0.814529
BSU_07810	851892	NA	NA	NA	NA	NA
BSU_07810	851901	NA	NA	NA	NA	NA
BSU_07810	851915	NA	NA	NA	NA	NA
BSU_07810	851921	NA	NA	NA	NA	NA
BSU_07810	851957	NA	NA	NA	NA	NA
BSU_07810	851973	NA	NA	NA	NA	NA
BSU_07810	851977	9	0.751531	NA	NA	0
BSU_07810	851986	NA	NA	NA	NA	NA
BSU_07810	852018	10	0.835034	NA	NA	0
BSU_07810	852038	19	1.58656	12	1.10848	0.65173
BSU_07810	852045	NA	NA	NA	NA	NA
BSU_07810	852050	NA	NA	NA	NA	NA
BSU_07810	852060	NA	NA	NA	NA	NA
BSU_07810	852063	NA	NA	NA	NA	NA
BSU_07810	852072	NA	NA	NA	NA	NA
BSU_07810	852081	NA	NA	NA	NA	NA
BSU_07810	852109	NA	NA	NA	NA	NA
BSU_07810	852125	30	2.5051	22	2.03221	0.79681
BSU_07810	852167	96	8.01633	41	3.78729	0.271741
BSU_07810	852211	28	2.3381	10	0.92373	0.0980432
BSU_07810	852222	NA	NA	NA	NA	NA
BSU_07810	852234	13	1.08554	11	1.0161	0.935795
BSU_07810	852236	11	0.918537	NA	NA	0
BSU_07810	852238	13	1.08554	NA	NA	0
BSU_07810	852333	14	1.16905	9	0.831357	0.668921
BSU_07810	852336	76	6.34626	31	2.86356	0.227093
BSU_07810	852405	35	2.92262	8	0.738984	-0.335405
BSU_07810	852439	28	2.3381	16	1.47797	0.554526
BSU_07810	852449	NA	NA	NA	NA	NA
BSU_07810	852476	NA	NA	NA	NA	NA
BSU_07810	852525	NA	NA	NA	NA	NA
BSU_07810	852588	NA	NA	NA	NA	NA
BSU_07810	852628	NA	NA	NA	NA	NA
BSU_07810	852645	10	0.835034	NA	NA	0
BSU_07810	852647	20	1.67007	11	1.0161	0.517404
BSU_07810	852662	NA	NA	NA	NA	NA
BSU_07810	852674	NA	NA	NA	NA	NA
BSU_07810	852708	NA	NA	NA	NA	NA
BSU_07810	852713	NA	NA	NA	NA	NA
BSU_07810	852769	9	0.751531	NA	NA	0
BSU_07810	852850	NA	NA	NA	NA	NA
BSU_07810	852858	NA	NA	NA	NA	NA
BSU_07810	852876	28	2.3381	14	1.29322	0.424836
BSU_07810	852878	48	4.00816	18	1.66271	0.14543
BSU_07810	852905	NA	NA	NA	NA	NA
BSU_07810	852917	47	3.92466	26	2.4017	0.523023
BSU_07810	852936	NA	NA	NA	NA	NA
BSU_07810	852938	29	2.4216	12	1.10848	0.241038
BSU_07810	852942	NA	NA	NA	NA	NA
BSU_07810	852988	65	5.42772	34	3.14068	0.468658
BSU_07810	852996	NA	NA	NA	NA	NA
BSU_07810	853023	13	1.08554	NA	NA	0
BSU_07810	853034	NA	NA	NA	NA	NA
BSU_07810	853061	NA	NA	NA	NA	NA
BSU_07810	853064	43	3.59065	29	2.67882	0.71547
BSU_07810	853075	NA	NA	NA	NA	NA
BSU_07810	853124	NA	NA	NA	NA	NA
BSU_07810	853142	NA	NA	NA	NA	NA
BSU_07810	853162	NA	NA	NA	NA	NA
BSU_07810	853179	NA	NA	NA	NA	NA
BSU_07810	853230	NA	NA	NA	NA	NA
BSU_07810	853236	NA	NA	NA	NA	NA
BSU_07810	853266	NA	NA	NA	NA	NA
BSU_07810	853286	19	1.58656	9	0.831357	0.372324
BSU_07810	853290	26	2.17109	16	1.47797	0.626502
BSU_07810	853297	21	1.75357	10	0.92373	0.377449
BSU_07810	853329	NA	NA	NA	NA	NA
BSU_07810	853370	NA	NA	NA	NA	NA
BSU_07810	853377	NA	NA	NA	NA	NA
BSU_07810	853397	21	1.75357	8	0.738984	0.160725
BSU_07810	853414	NA	NA	NA	NA	NA
BSU_07810	853497	NA	NA	NA	NA	NA
BSU_07810	853512	20	1.67007	11	1.0161	0.517404
BSU_07810	853519	NA	NA	NA	NA	NA
BSU_07810	853533	NA	NA	NA	NA	NA
BSU_07820	853567	NA	NA	NA	NA	NA
BSU_07820	853583	NA	NA	NA	NA	NA
BSU_07820	853585	NA	NA	NA	NA	NA
BSU_07820	853667	64	5.34422	23	2.12458	0.104094
BSU_07820	853672	46	3.84116	16	1.47797	0.0723703
BSU_07820	853705	56	4.67619	17	1.57034	-0.0598002
BSU_07820	853724	NA	NA	NA	NA	NA
BSU_07820	853726	NA	NA	NA	NA	NA
BSU_07820	853851	NA	NA	NA	NA	NA
BSU_07820	853942	141	11.774	61	5.63475	0.284259
BSU_07820	853982	NA	NA	NA	NA	NA
BSU_07820	854037	55	4.59269	25	2.30932	0.332267
BSU_07820	854039	348	29.0592	166	15.3339	0.379118
BSU_07820	854045	125	10.4379	50	4.61865	0.208111
BSU_07820	854047	147	12.275	57	5.26526	0.177914
BSU_07820	854049	NA	NA	NA	NA	NA
BSU_07820	854078	NA	NA	NA	NA	NA
BSU_07820	854097	NA	NA	NA	NA	NA
BSU_07820	854110	NA	NA	NA	NA	NA
BSU_07820	854139	NA	NA	NA	NA	NA
BSU_07820	854147	NA	NA	NA	NA	NA
BSU_07820	854155	43	3.59065	16	1.47797	0.137871
BSU_07820	854174	44	3.67415	18	1.66271	0.229938
BSU_07820	854191	NA	NA	NA	NA	NA
BSU_07820	854207	82	6.84728	46	4.24916	0.536594
BSU_07820	854209	47	3.92466	24	2.21695	0.445283
BSU_07830	854422	65	5.42772	61	5.63475	1.03636
BSU_07830	854445	59	4.9267	48	4.4339	0.897642
BSU_07830	854465	NA	NA	NA	NA	NA
BSU_07830	854483	NA	NA	NA	NA	NA
BSU_07830	854513	NA	NA	NA	NA	NA
BSU_07830	854518	NA	NA	NA	NA	NA
BSU_07830	854613	37	3.08963	43	3.97204	1.244
BSU_07830	854675	NA	NA	NA	NA	NA
BSU_07830	854687	NA	NA	NA	NA	NA
BSU_07830	854694	541	45.1753	452	41.7526	0.923474
BSU_07830	854696	109	9.10187	70	6.46611	0.667929
BSU_07830	854706	48	4.00816	31	2.86356	0.673406
BSU_07830	854722	60	5.0102	27	2.49407	0.322506
BSU_07830	854731	191	15.9491	161	14.8721	0.932089
BSU_07830	854754	NA	NA	NA	NA	NA
BSU_07830	854763	NA	NA	NA	NA	NA
BSU_07830	854767	NA	NA	NA	NA	NA
BSU_07830	854853	455	37.994	401	37.0416	0.975341
BSU_07830	854855	NA	NA	NA	NA	NA
BSU_07830	854928	NA	NA	NA	NA	NA
BSU_07830	854945	NA	NA	NA	NA	NA
BSU_07830	854987	NA	NA	NA	NA	NA
BSU_07830	855012	NA	NA	NA	NA	NA
BSU_07830	855075	13	1.08554	11	1.0161	0.935795
BSU_07840	855115	37	3.08963	21	1.93983	0.547941
BSU_07840	855131	79	6.59677	53	4.89577	0.710369
BSU_07840	855153	36	3.00612	32	2.95594	0.983649
BSU_07840	855157	96	8.01633	80	7.38984	0.920966
BSU_07840	855208	198	16.5337	221	20.4144	1.20478
BSU_07840	855293	NA	NA	NA	NA	NA
BSU_07840	855317	NA	NA	NA	NA	NA
BSU_07840	855450	NA	NA	NA	NA	NA
BSU_07840	855460	NA	NA	NA	NA	NA
BSU_07840	855479	280	23.381	218	20.1373	0.854946
BSU_07840	855481	NA	NA	NA	NA	NA
BSU_07840	855494	102	8.51735	102	9.42205	1.09804
BSU_07840	855545	NA	NA	NA	NA	NA
BSU_07840	855556	NA	NA	NA	NA	NA
BSU_07840	855569	NA	NA	NA	NA	NA
BSU_07840	855584	NA	NA	NA	NA	NA
BSU_07840	855609	NA	NA	NA	NA	NA
BSU_07840	855630	NA	NA	NA	NA	NA
BSU_07840	855656	NA	NA	NA	NA	NA
BSU_07840	855664	NA	NA	NA	NA	NA
BSU_07840	855666	1077	89.9332	975	90.0637	1.00141
BSU_07840	855698	NA	NA	NA	NA	NA
BSU_07840	855731	NA	NA	NA	NA	NA
BSU_07840	855760	NA	NA	NA	NA	NA
BSU_07840	855766	262	21.8779	248	22.9085	1.04471
BSU_07840	855836	24	2.00408	29	2.67882	1.28184
BSU_07840	855845	232	19.3728	266	24.5712	1.23087
BSU_07840	855870	401	33.4849	361	33.3467	0.995983
BSU_07840	855877	NA	NA	NA	NA	NA
BSU_07840	855880	NA	NA	NA	NA	NA
BSU_07840	855905	55	4.59269	41	3.78729	0.812732
BSU_07840	855910	NA	NA	NA	NA	NA
BSU_07840	855972	208	17.3687	212	19.5831	1.11655
BSU_07840	855998	NA	NA	NA	NA	NA
BSU_07840	856017	NA	NA	NA	NA	NA
BSU_07840	856048	NA	NA	NA	NA	NA
BSU_07840	856057	NA	NA	NA	NA	NA
BSU_07840	856088	NA	NA	NA	NA	NA
BSU_07840	856099	251	20.9594	204	18.8441	0.896673
BSU_07840	856127	NA	NA	NA	NA	NA
BSU_07840	856144	NA	NA	NA	NA	NA
BSU_07840	856148	NA	NA	NA	NA	NA
BSU_07840	856157	225	18.7883	198	18.2899	0.973887
BSU_07840	856161	320	26.7211	257	23.7399	0.885103
BSU_07840	856163	22	1.83707	26	2.4017	1.26029
BSU_07840	856181	NA	NA	NA	NA	NA
BSU_07840	856203	111	9.26888	130	12.0085	1.25151
BSU_07840	856230	NA	NA	NA	NA	NA
BSU_07840	856235	178	14.8636	150	13.8559	0.931818
BSU_07840	856241	131	10.9389	101	9.32967	0.845447
BSU_07840	856243	NA	NA	NA	NA	NA
BSU_07840	856296	NA	NA	NA	NA	NA
BSU_07840	856319	NA	NA	NA	NA	NA
BSU_07840	856335	NA	NA	NA	NA	NA
BSU_07840	856348	394	32.9003	341	31.4992	0.95773
BSU_07840	856355	32	2.67211	30	2.77119	1.03536
BSU_07840	856397	9	0.751531	NA	NA	0
BSU_07840	856440	56	4.67619	52	4.8034	1.02607
BSU_07840	856446	NA	NA	NA	NA	NA
BSU_07840	856484	NA	NA	NA	NA	NA
BSU_07840	856564	NA	NA	NA	NA	NA
BSU_07840	856593	NA	NA	NA	NA	NA
BSU_07840	856646	NA	NA	NA	NA	NA
BSU_07840	856682	201	16.7842	175	16.1653	0.963509
BSU_07840	856744	NA	NA	NA	NA	NA
BSU_07840	856803	NA	NA	NA	NA	NA
BSU_07840	856848	NA	NA	NA	NA	NA
BSU_07840	856860	NA	NA	NA	NA	NA
BSU_07840	856877	NA	NA	NA	NA	NA
BSU_07840	856893	NA	NA	NA	NA	NA
BSU_07840	856901	12	1.00204	NA	NA	0
BSU_07840	856907	16	1.33605	11	1.0161	0.734129
BSU_07840	856911	NA	NA	NA	NA	NA
BSU_07840	856974	66	5.51122	67	6.18899	1.11265
BSU_07840	857009	72	6.01224	56	5.17289	0.853958
BSU_07840	857031	NA	NA	NA	NA	NA
BSU_07840	857058	45	3.75765	40	3.69492	0.983649
BSU_07840	857068	74	6.17925	44	4.06441	0.593122
BSU_07840	857105	NA	NA	NA	NA	NA
BSU_07840	857160	472	39.4136	372	34.3628	0.866803
BSU_07840	857203	NA	NA	NA	NA	NA
BSU_07840	857241	NA	NA	NA	NA	NA
BSU_07840	857305	187	15.6151	168	15.5187	0.993981
BSU_07840	857351	NA	NA	NA	NA	NA
BSU_07840	857354	21	1.75357	26	2.4017	1.30547
BSU_07840	857359	38	3.17313	29	2.67882	0.835528
BSU_07840	857399	289	24.1325	240	22.1695	0.917598
BSU_07840	857421	25	2.08759	33	3.04831	1.36769
BSU_07840	857474	77	6.42976	69	6.37374	0.9915
BSU_07840	857516	NA	NA	NA	NA	NA
BSU_07840	857555	NA	NA	NA	NA	NA
BSU_07840	857557	112	9.35238	84	7.75933	0.818636
BSU_07840	857566	NA	NA	NA	NA	NA
BSU_07840	857589	273	22.7964	250	23.0932	1.01256
BSU_07840	857593	NA	NA	NA	NA	NA
BSU_07840	857612	NA	NA	NA	NA	NA
BSU_07840	857723	184	15.3646	145	13.3941	0.866692
BSU_07840	857728	NA	NA	NA	NA	NA
BSU_07840	857747	103	8.60085	99	9.14493	1.05957
BSU_07840	857777	NA	NA	NA	NA	NA
BSU_07840	857821	298	24.884	254	23.4627	0.942879
BSU_07840	857825	96	8.01633	96	8.86781	1.09804
BSU_07840	857835	122	10.1874	99	9.14493	0.895151
BSU_07840	857875	124	10.3544	137	12.6551	1.19488
BSU_07840	857891	NA	NA	NA	NA	NA
BSU_07840	857932	213	17.7862	178	16.4424	0.923697
BSU_07840	857936	NA	NA	NA	NA	NA
BSU_07840	857962	NA	NA	NA	NA	NA
BSU_07840	857990	NA	NA	NA	NA	NA
BSU_07840	857992	NA	NA	NA	NA	NA
BSU_07840	858035	NA	NA	NA	NA	NA
BSU_07840	858122	170	14.1956	154	14.2254	1.00204
BSU_07840	858125	NA	NA	NA	NA	NA
BSU_07840	858130	NA	NA	NA	NA	NA
BSU_07840	858136	NA	NA	NA	NA	NA
BSU_07840	858155	60	5.0102	81	7.48221	1.38952
BSU_07840	858185	332	27.7231	324	29.9288	1.07436
BSU_07840	858187	225	18.7883	222	20.5068	1.08501
BSU_07840	858190	44	3.67415	46	4.24916	1.14122
BSU_07840	858218	NA	NA	NA	NA	NA
BSU_07840	858237	NA	NA	NA	NA	NA
BSU_07840	858256	NA	NA	NA	NA	NA
BSU_07840	858263	NA	NA	NA	NA	NA
BSU_07840	858286	NA	NA	NA	NA	NA
BSU_07840	858353	112	9.35238	104	9.60679	1.02607
BSU_07840	858356	107	8.93486	103	9.51442	1.06104
BSU_07840	858391	NA	NA	NA	NA	NA
BSU_07840	858431	NA	NA	NA	NA	NA
BSU_07840	858467	125	10.4379	146	13.4865	1.24887
BSU_07840	858476	39	3.25663	40	3.69492	1.12263
BSU_07840	858495	NA	NA	NA	NA	NA
BSU_07840	858543	NA	NA	NA	NA	NA
BSU_07840	858547	NA	NA	NA	NA	NA
BSU_07840	858587	70	5.84524	72	6.65086	1.1254
BSU_07840	858628	NA	NA	NA	NA	NA
BSU_07840	858668	42	3.50714	21	1.93983	0.424835
BSU_07840	858770	NA	NA	NA	NA	NA
BSU_07840	858825	205	17.1182	203	18.7517	1.08852
BSU_07840	858830	NA	NA	NA	NA	NA
BSU_07840	858900	196	16.3667	160	14.7797	0.900939
BSU_07840	858904	NA	NA	NA	NA	NA
BSU_07840	858915	25	2.08759	14	1.29322	0.534904
BSU_07840	858929	NA	NA	NA	NA	NA
BSU_07840	858959	NA	NA	NA	NA	NA
BSU_07840	858967	NA	NA	NA	NA	NA
BSU_07840	858974	NA	NA	NA	NA	NA
BSU_07840	858976	NA	NA	NA	NA	NA
BSU_07840	858992	NA	NA	NA	NA	NA
BSU_07840	859014	81	6.76378	98	9.05255	1.28308
BSU_07840	859066	226	18.8718	248	22.9085	1.18827
BSU_07840	859102	NA	NA	NA	NA	NA
BSU_07840	859127	NA	NA	NA	NA	NA
BSU_07840	859154	186	15.5316	163	15.0568	0.969844
BSU_07840	859171	73	6.09575	70	6.46611	1.05729
BSU_07840	859183	68	5.67823	70	6.46611	1.1262
BSU_07840	859220	NA	NA	NA	NA	NA
BSU_07840	859238	NA	NA	NA	NA	NA
BSU_07840	859315	90	7.51531	72	6.65086	0.881318
BSU_07840	859318	215	17.9532	211	19.4907	1.07981
BSU_07840	859324	59	4.9267	42	3.87967	0.767952
BSU_07840	859346	256	21.3769	224	20.6916	0.968353
BSU_07840	859355	NA	NA	NA	NA	NA
BSU_07840	859364	NA	NA	NA	NA	NA
BSU_07840	859425	NA	NA	NA	NA	NA
BSU_07840	859430	NA	NA	NA	NA	NA
BSU_07840	859434	10	0.835034	NA	NA	0
BSU_07840	859439	179	14.9471	145	13.3941	0.89345
BSU_07840	859457	NA	NA	NA	NA	NA
BSU_07840	859494	NA	NA	NA	NA	NA
BSU_07850	859770	13	1.08554	23	2.12458	1.65218
BSU_07850	859775	271	22.6294	190	17.5509	0.75316
BSU_07850	859778	49	4.09167	42	3.87967	0.948327
BSU_07850	859796	65	5.42772	55	5.08051	0.935795
BSU_07850	859819	133	11.106	105	9.69916	0.868454
BSU_07850	859872	NA	NA	NA	NA	NA
BSU_07850	859926	120	10.0204	100	9.2373	0.920966
BSU_07850	860011	NA	NA	NA	NA	NA
BSU_07850	860023	NA	NA	NA	NA	NA
BSU_07850	860043	92	7.68231	88	8.12882	1.05487
BSU_07850	860073	60	5.0102	48	4.4339	0.881318
BSU_07850	860114	NA	NA	NA	NA	NA
BSU_07850	860116	234	19.5398	208	19.2136	0.983648
BSU_07850	860200	NA	NA	NA	NA	NA
BSU_07850	860218	90	7.51531	59	5.45001	0.687917
BSU_07850	860220	100	8.35034	66	6.09662	0.69448
BSU_07850	860230	NA	NA	NA	NA	NA
BSU_07850	860261	NA	NA	NA	NA	NA
BSU_07860	860304	NA	NA	8	0.738984	NA
BSU_07860	860331	NA	NA	NA	NA	NA
BSU_07860	860337	NA	NA	NA	NA	NA
BSU_07860	860340	110	9.18537	119	10.9924	1.17443
BSU_07860	860390	NA	NA	NA	NA	NA
BSU_07860	860398	NA	NA	NA	NA	NA
BSU_07860	860425	NA	NA	NA	NA	NA
BSU_07860	860477	NA	NA	NA	NA	NA
BSU_07860	860488	NA	NA	NA	NA	NA
BSU_07860	860525	NA	NA	NA	NA	NA
BSU_07860	860530	NA	NA	NA	NA	NA
BSU_07860	860536	NA	NA	NA	NA	NA
BSU_07860	860567	NA	NA	NA	NA	NA
BSU_07860	860602	53	4.42568	53	4.89577	1.09804
BSU_07860	860629	125	10.4379	112	10.3458	0.991387
BSU_07860	860633	302	25.218	257	23.7399	0.941333
BSU_07860	860638	200	16.7007	137	12.6551	0.730588
BSU_07860	860641	90	7.51531	101	9.32967	1.21004
BSU_07860	860644	174	14.5296	116	10.7153	0.70424
BSU_07860	860649	71	5.92874	65	6.00424	1.01229
BSU_07860	860651	341	28.4747	256	23.6475	0.819582
BSU_07860	860660	NA	NA	NA	NA	NA
BSU_07860	860683	NA	NA	NA	NA	NA
BSU_07860	860699	NA	NA	NA	NA	NA
BSU_07860	860702	NA	NA	NA	NA	NA
BSU_07860	860705	120	10.0204	83	7.66696	0.739996
BSU_07860	860726	182	15.1976	196	18.1051	1.17002
BSU_07860	860728	369	30.8128	346	31.9611	1.03554
BSU_07860	860731	856	71.4789	687	63.4602	0.884427
BSU_07860	860733	239	19.9573	185	17.089	0.849301
BSU_07860	860736	NA	NA	NA	NA	NA
BSU_07860	860750	281	23.4645	276	25.4949	1.08061
BSU_07860	860768	NA	NA	NA	NA	NA
BSU_07860	860790	NA	NA	NA	NA	NA
BSU_07860	860818	NA	NA	NA	NA	NA
BSU_07860	860822	42	3.50714	37	3.4178	0.974938
BSU_07860	860836	NA	NA	NA	NA	NA
BSU_07860	860848	NA	NA	NA	NA	NA
BSU_07860	860917	NA	NA	NA	NA	NA
BSU_07860	860920	351	29.3097	227	20.9687	0.674739
BSU_07860	860932	45	3.75765	16	1.47797	0.0937169
BSU_07860	860941	NA	NA	NA	NA	NA
BSU_07860	860960	NA	NA	NA	NA	NA
BSU_07860	860964	155	12.943	95	8.77543	0.622576
BSU_07860	860968	169	14.1121	123	11.3619	0.789467
BSU_07860	860971	180	15.0306	194	17.9204	1.17079
BSU_07860	860982	NA	NA	NA	NA	NA
BSU_07860	861000	NA	NA	NA	NA	NA
BSU_07860	861015	NA	NA	NA	NA	NA
BSU_07860	861035	NA	NA	NA	NA	NA
BSU_07860	861079	212	17.7027	165	15.2415	0.854611
BSU_07860	861088	NA	NA	NA	NA	NA
BSU_07860	861134	NA	NA	NA	NA	NA
BSU_07860	861144	NA	NA	NA	NA	NA
BSU_07860	861169	NA	NA	NA	NA	NA
BSU_07860	861182	NA	NA	NA	NA	NA
BSU_07860	861185	100	8.35034	69	6.37374	0.737653
BSU_07860	861210	97	8.09983	79	7.29747	0.898684
BSU_07860	861221	NA	NA	NA	NA	NA
BSU_07860	861229	NA	NA	NA	NA	NA
BSU_07860	861236	NA	NA	NA	NA	NA
BSU_07860	861250	81	6.76378	75	6.92797	1.0233
BSU_07860	861292	NA	NA	NA	NA	NA
BSU_07860	861299	62	5.17721	57	5.26526	1.01638
BSU_07860	861318	77	6.42976	68	6.28136	0.977321
BSU_07860	861343	NA	NA	NA	NA	NA
BSU_07860	861357	NA	NA	NA	NA	NA
BSU_07860	861379	NA	NA	NA	NA	NA
BSU_07860	861395	NA	NA	NA	NA	NA
BSU_07860	861406	168	14.0286	157	14.5026	1.03227
BSU_07860	861447	440	36.7415	331	30.5755	0.821571
BSU_07860	861454	169	14.1121	127	11.7314	0.820549
BSU_07860	861456	291	24.2995	296	27.3424	1.11459
BSU_07860	861478	143	11.941	110	10.161	0.843225
BSU_07870	861587	178	14.8636	149	13.7636	0.925321
BSU_07870	861591	119	9.9369	156	14.4102	1.36099
BSU_07870	861604	NA	NA	NA	NA	NA
BSU_07870	861674	144	12.0245	98	9.05255	0.724266
BSU_07870	861721	NA	NA	NA	NA	NA
BSU_07870	861775	NA	NA	NA	NA	NA
BSU_07870	861786	88	7.3483	36	3.32543	0.229937
BSU_07880	862008	NA	NA	NA	NA	NA
BSU_07880	862017	88	7.3483	81	7.48221	1.01754
BSU_07880	862029	62	5.17721	49	4.52628	0.869498
BSU_07880	862033	117	9.7699	170	15.7034	1.46093
BSU_07880	862069	NA	NA	NA	NA	NA
BSU_07880	862095	NA	NA	NA	NA	NA
BSU_07880	862126	NA	NA	NA	NA	NA
BSU_07880	862176	382	31.8983	277	25.5873	0.785881
BSU_07880	862253	NA	NA	NA	NA	NA
BSU_07880	862279	NA	NA	NA	NA	NA
BSU_07880	862309	47	3.92466	34	3.14068	0.78357
BSU_07880	862324	NA	NA	NA	NA	NA
BSU_07880	862343	85	7.09779	63	5.8195	0.807142
BSU_07880	862371	NA	NA	NA	NA	NA
BSU_07880	862382	45	3.75765	57	5.26526	1.32763
BSU_07880	862385	301	25.1345	222	20.5068	0.802365
BSU_07880	862416	NA	NA	NA	NA	NA
BSU_07890	862508	84	7.01429	71	6.55848	0.934743
BSU_07890	862523	NA	NA	NA	NA	NA
BSU_07890	862553	NA	NA	NA	NA	NA
BSU_07890	862566	NA	NA	NA	NA	NA
BSU_07890	862614	63	5.26071	64	5.91187	1.11334
BSU_07890	862627	NA	NA	NA	NA	NA
BSU_07890	862649	NA	NA	NA	NA	NA
BSU_07900	862866	NA	NA	NA	NA	NA
BSU_07900	862889	276	23.0469	252	23.278	1.00969
BSU_07900	862908	NA	NA	NA	NA	NA
BSU_07900	862918	153	12.776	136	12.5627	0.983648
BSU_07900	862946	NA	NA	NA	NA	NA
BSU_07900	862965	NA	NA	NA	NA	NA
BSU_07900	862979	45	3.75765	58	5.35763	1.34453
BSU_07900	862993	NA	NA	NA	NA	NA
BSU_07900	863002	129	10.7719	125	11.5466	1.06745
BSU_07900	863010	177	14.7801	158	14.5949	0.987755
BSU_07900	863048	NA	NA	NA	NA	NA
BSU_07900	863062	110	9.18537	101	9.32967	1.01514
BSU_07900	863066	NA	NA	NA	NA	NA
BSU_07900	863099	NA	NA	NA	NA	NA
BSU_07900	863110	NA	NA	NA	NA	NA
BSU_07900	863123	17	1.41956	23	2.12458	1.39163
BSU_07900	863163	242	20.2078	172	15.8882	0.766419
BSU_07900	863189	60	5.0102	63	5.8195	1.14543
BSU_07900	863203	NA	NA	NA	NA	NA
BSU_07900	863233	22	1.83707	22	2.03221	1.09804
BSU_07900	863237	119	9.9369	101	9.32967	0.938758
BSU_07900	863245	NA	NA	NA	NA	NA
BSU_07900	863266	NA	NA	NA	NA	NA
BSU_07900	863326	NA	NA	NA	NA	NA
BSU_07900	863394	293	24.4665	248	22.9085	0.936095
BSU_07900	863459	NA	NA	NA	NA	NA
BSU_07900	863496	NA	NA	NA	NA	NA
BSU_07900	863517	110	9.18537	95	8.77543	0.955657
BSU_07900	863519	25	2.08759	17	1.57034	0.723475
BSU_07900	863529	67	5.59473	68	6.28136	1.11243
BSU_07900	863571	20	1.67007	19	1.75509	1.04823
BSU_07900	863587	321	26.8046	279	25.7721	0.961847
BSU_07900	863591	NA	NA	NA	NA	NA
BSU_07900	863596	NA	NA	NA	NA	NA
BSU_07900	863620	286	23.882	261	24.1094	1.0092
BSU_07900	863624	NA	NA	NA	NA	NA
BSU_07900	863630	NA	NA	NA	NA	NA
BSU_07900	863655	NA	NA	NA	NA	NA
BSU_07900	863661	NA	NA	NA	NA	NA
BSU_07910	863863	NA	NA	NA	NA	NA
BSU_07910	863878	102	8.51735	90	8.31357	0.976481
BSU_07910	863939	53	4.42568	37	3.4178	0.749007
BSU_07910	863951	80	6.68027	73	6.74323	1.00911
BSU_07910	863959	228	19.0388	251	23.1856	1.19139
BSU_07910	863990	324	27.0551	272	25.1255	0.928133
BSU_07910	863992	341	28.4747	267	24.6636	0.860444
BSU_07910	864023	NA	NA	NA	NA	NA
BSU_07910	864038	NA	NA	NA	NA	NA
BSU_07910	864095	113	9.43588	101	9.32967	0.989006
BSU_07910	864097	102	8.51735	91	8.40594	0.987213
BSU_07910	864113	149	12.442	134	12.378	0.994989
BSU_07910	864143	15	1.25255	18	1.66271	1.27512
BSU_07910	864166	21	1.75357	20	1.84746	1.05066
BSU_07910	864180	NA	NA	NA	NA	NA
BSU_07910	864216	NA	NA	NA	NA	NA
BSU_07910	864247	NA	NA	NA	NA	NA
BSU_07910	864251	NA	NA	NA	NA	NA
BSU_07910	864284	187	15.6151	185	17.089	1.0876
BSU_07910	864321	NA	NA	NA	NA	NA
BSU_07910	864330	92	7.68231	88	8.12882	1.05487
BSU_07910	864336	NA	NA	NA	NA	NA
BSU_07910	864355	NA	NA	NA	NA	NA
BSU_07910	864397	NA	NA	NA	NA	NA
BSU_07910	864407	88	7.3483	92	8.49832	1.14122
BSU_07910	864413	90	7.51531	92	8.49832	1.11939
BSU_07910	864445	NA	NA	NA	NA	NA
BSU_07910	864461	NA	NA	NA	NA	NA
BSU_07910	864499	33	2.75561	13	1.20085	0.193283
BSU_07910	864510	34	2.83912	17	1.57034	0.424836
BSU_07910	864560	NA	NA	NA	NA	NA
BSU_07910	864640	NA	NA	NA	NA	NA
BSU_07910	864644	50	4.17517	47	4.34153	1.03795
BSU_07910	864701	NA	NA	NA	NA	NA
BSU_07910	864779	NA	NA	NA	NA	NA
BSU_07910	864789	NA	NA	NA	NA	NA
BSU_07910	864795	10	0.835034	8	0.738984	0.881319
BSU_07910	864863	NA	NA	NA	NA	NA
BSU_07910	864890	NA	NA	NA	NA	NA
BSU_07910	864892	73	6.09575	54	4.98814	0.80524
BSU_07910	864920	NA	NA	NA	NA	NA
BSU_07910	865016	NA	NA	NA	NA	NA
BSU_07920	865213	9	0.751531	10	0.92373	1.20037
BSU_07920	865222	70	5.84524	62	5.72713	0.980174
BSU_07920	865227	43	3.59065	23	2.12458	0.490337
BSU_07920	865290	NA	NA	NA	NA	NA
BSU_07920	865301	54	4.50918	50	4.61865	1.0233
BSU_07920	865315	NA	NA	NA	NA	NA
BSU_07920	865331	665	55.5298	620	57.2713	1.02999
BSU_07920	865333	NA	NA	NA	NA	NA
BSU_07920	865378	NA	NA	NA	NA	NA
BSU_07920	865426	38	3.17313	34	3.14068	0.990017
BSU_07920	865443	NA	NA	NA	NA	NA
BSU_07920	865479	NA	NA	NA	NA	NA
BSU_07920	865512	NA	NA	NA	NA	NA
BSU_07920	865521	NA	NA	NA	NA	NA
BSU_07920	865542	NA	NA	NA	NA	NA
BSU_07920	865547	NA	NA	NA	NA	NA
BSU_07920	865549	NA	NA	NA	NA	NA
BSU_07920	865564	147	12.275	124	11.4543	0.932786
BSU_07920	865567	NA	NA	NA	NA	NA
BSU_07920	865585	NA	NA	NA	NA	NA
BSU_07920	865638	87	7.2648	92	8.49832	1.15232
BSU_07920	865651	NA	NA	NA	NA	NA
BSU_07920	865677	NA	NA	NA	NA	NA
BSU_07920	865699	123	10.2709	143	13.2093	1.24437
BSU_07920	865710	301	25.1345	257	23.7399	0.944554
BSU_07920	865712	673	56.1978	509	47.0179	0.826773
BSU_07920	865727	NA	NA	NA	NA	NA
BSU_07920	865732	NA	NA	NA	NA	NA
BSU_07920	865757	139	11.607	127	11.7314	1.01035
BSU_07920	865768	208	17.3687	190	17.5509	1.01013
BSU_07920	865859	422	35.2384	421	38.889	1.09574
BSU_07920	865863	NA	NA	NA	NA	NA
BSU_07920	865882	NA	NA	NA	NA	NA
BSU_07920	865927	NA	NA	NA	NA	NA
BSU_07920	865953	112	9.35238	118	10.9	1.14873
BSU_07920	865984	146	12.1915	101	9.32967	0.740155
BSU_07920	865987	NA	NA	NA	NA	NA
BSU_07920	866002	NA	NA	NA	NA	NA
BSU_07920	866031	104	8.68435	86	7.94408	0.913466
BSU_07920	866038	NA	NA	NA	NA	NA
BSU_07920	866053	NA	NA	NA	NA	NA
BSU_07920	866086	9	0.751531	NA	NA	0
BSU_07920	866115	NA	NA	NA	NA	NA
BSU_07920	866119	110	9.18537	101	9.32967	1.01514
BSU_07920	866145	47	3.92466	49	4.52628	1.13852
BSU_07920	866225	648	54.1102	583	53.8535	0.99538
BSU_07920	866233	NA	NA	NA	NA	NA
BSU_07920	866258	NA	NA	NA	NA	NA
BSU_07930	866344	78	6.51327	66	6.09662	0.935795
BSU_07930	866360	27	2.25459	27	2.49407	1.09804
BSU_07930	866371	NA	NA	NA	NA	NA
BSU_07930	866378	20	1.67007	21	1.93983	1.14543
BSU_07930	866420	174	14.5296	133	12.2856	0.837065
BSU_07930	866429	79	6.59677	70	6.46611	0.98057
BSU_07930	866463	126	10.5214	115	10.6229	1.00932
BSU_07930	866539	152	12.6925	126	11.639	0.91584
BSU_07930	866587	NA	NA	NA	NA	NA
BSU_07930	866608	NA	NA	NA	NA	NA
BSU_07930	866613	NA	NA	NA	NA	NA
BSU_07930	866626	142	11.8575	103	9.51442	0.786181
BSU_07930	866652	NA	NA	NA	NA	NA
BSU_07930	866685	NA	NA	NA	NA	NA
BSU_07930	866687	179	14.9471	137	12.6551	0.838329
BSU_07930	866699	55	4.59269	43	3.97204	0.85899
BSU_07930	866714	NA	NA	NA	NA	NA
BSU_07930	866748	NA	NA	NA	NA	NA
BSU_07930	866766	122	10.1874	110	10.161	0.997481
BSU_07930	866792	80	6.68027	40	3.69492	0.424835
BSU_07930	866910	NA	NA	NA	NA	NA
BSU_07930	866912	120	10.0204	119	10.9924	1.08992
BSU_07930	866924	NA	NA	NA	NA	NA
BSU_07930	866937	NA	NA	NA	NA	NA
BSU_07930	866941	248	20.7088	235	21.7077	1.04575
BSU_07930	866949	53	4.42568	37	3.4178	0.749007
BSU_07930	866985	14	1.16905	NA	NA	0
BSU_07930	866997	335	27.9736	324	29.9288	1.06562
BSU_07930	867001	113	9.43588	83	7.66696	0.798371
BSU_07930	867017	NA	NA	NA	NA	NA
BSU_07930	867123	171	14.2791	162	14.9644	1.04553
BSU_07940	867165	NA	NA	NA	NA	NA
BSU_07940	867219	NA	NA	NA	NA	NA
BSU_07940	867245	222	18.5378	201	18.567	1.00153
BSU_07940	867267	97	8.09983	95	8.77543	1.07781
BSU_07940	867292	NA	NA	NA	NA	NA
BSU_07940	867298	NA	NA	NA	NA	NA
BSU_07940	867322	179	14.9471	122	11.2695	0.725704
BSU_07940	867441	NA	NA	NA	NA	NA
BSU_07940	867463	NA	NA	NA	NA	NA
BSU_07940	867472	NA	NA	NA	NA	NA
BSU_07940	867487	NA	NA	NA	NA	NA
BSU_07940	867496	NA	NA	NA	NA	NA
BSU_07940	867505	250	20.8759	264	24.3865	1.15097
BSU_07940	867508	359	29.9777	271	25.0331	0.824925
BSU_07940	867510	23	1.92058	24	2.21695	1.13938
BSU_07940	867518	241	20.1243	233	21.5229	1.06526
BSU_07940	867636	89	7.4318	105	9.69916	1.25861
BSU_07940	867663	451	37.66	457	42.2145	1.11088
BSU_07940	867665	325	27.1386	296	27.3424	1.00727
BSU_07940	867668	299	24.9675	253	23.3704	0.935793
BSU_07940	867674	NA	NA	NA	NA	NA
BSU_07940	867727	60	5.0102	43	3.97204	0.774482
BSU_07940	867734	NA	NA	NA	NA	NA
BSU_07940	867752	81	6.76378	48	4.4339	0.589846
BSU_07940	867776	NA	NA	NA	NA	NA
BSU_07940	867784	309	25.8026	285	26.3263	1.01952
BSU_07940	867789	13	1.08554	11	1.0161	0.935795
BSU_07940	867796	NA	NA	NA	NA	NA
BSU_07940	867814	NA	NA	NA	NA	NA
BSU_07940	867816	20	1.67007	32	2.95594	1.55453
BSU_07940	867871	NA	NA	NA	NA	NA
BSU_07940	867886	NA	NA	NA	NA	NA
BSU_07940	867893	NA	NA	NA	NA	NA
BSU_07940	867899	NA	NA	NA	NA	NA
BSU_07940	867916	NA	NA	NA	NA	NA
BSU_07940	867937	NA	NA	NA	NA	NA
BSU_07940	867955	95	7.93282	83	7.66696	0.966891
BSU_07940	867967	NA	NA	NA	NA	NA
BSU_07940	867985	NA	NA	NA	NA	NA
BSU_07955	868008	148	12.3585	110	10.161	0.809846
BSU_07955	868039	NA	NA	NA	NA	NA
BSU_07955	868047	NA	NA	NA	NA	NA
BSU_07955	868050	51	4.25867	41	3.78729	0.886068
BSU_07955	868146	NA	NA	NA	NA	NA
BSU_07955	868192	NA	NA	NA	NA	NA
BSU_07955	868213	NA	NA	NA	NA	NA
BSU_07955	868341	112	9.35238	105	9.69916	1.03536
BSU_07955	868372	253	21.1264	221	20.4144	0.966706
BSU_07955	868387	NA	NA	NA	NA	NA
BSU_07955	868464	115	9.60289	122	11.2695	1.15543
BSU_07955	868498	32	2.67211	35	3.23305	1.18508
BSU_07955	868522	123	10.2709	104	9.60679	0.935076
BSU_07955	868531	NA	NA	NA	NA	NA
BSU_07955	868571	229	19.1223	230	21.2458	1.10228
BSU_07955	868577	70	5.84524	53	4.89577	0.827842
BSU_07955	868626	NA	NA	NA	NA	NA
BSU_07955	868708	19	1.58656	20	1.84746	1.14786
BSU_07955	868717	349	29.1427	310	28.6356	0.982952
BSU_07955	868721	NA	NA	NA	NA	NA
BSU_07955	868734	136	11.3565	116	10.7153	0.943554
BSU_07955	868752	NA	NA	NA	NA	NA
BSU_07955	868783	532	44.4238	439	40.5517	0.911423
BSU_07955	868815	152	12.6925	185	17.089	1.28887
BSU_07955	868823	NA	NA	NA	NA	NA
BSU_07955	868836	31	2.58861	23	2.12458	0.808137
BSU_07955	868844	139	11.607	137	12.6551	1.08397
BSU_07955	868922	NA	NA	NA	NA	NA
BSU_07955	868934	NA	NA	NA	NA	NA
BSU_07955	868957	50	4.17517	45	4.15678	0.995714
BSU_07955	868969	NA	NA	NA	NA	NA
BSU_07955	868971	NA	NA	NA	NA	NA
BSU_07955	868976	62	5.17721	39	3.60255	0.647805
BSU_07955	868999	25	2.08759	23	2.12458	1.01706
BSU_07955	869052	NA	NA	NA	NA	NA
BSU_07955	869068	89	7.4318	77	7.11272	0.957378
BSU_07955	869070	303	25.3015	275	25.4026	1.00387
BSU_07955	869098	NA	NA	NA	NA	NA
BSU_07970	869286	NA	NA	NA	NA	NA
BSU_07970	869293	48	4.00816	48	4.4339	1.09804
BSU_07970	869312	41	3.42364	37	3.4178	0.998342
BSU_07970	869316	103	8.60085	87	8.03645	0.934078
BSU_07970	869338	NA	NA	NA	NA	NA
BSU_07970	869358	NA	NA	NA	NA	NA
BSU_07970	869386	NA	NA	NA	NA	NA
BSU_07970	869388	396	33.0673	419	38.7043	1.15288
BSU_07970	869398	NA	NA	NA	NA	NA
BSU_07970	869429	NA	NA	NA	NA	NA
BSU_07970	869440	NA	NA	NA	NA	NA
BSU_07970	869456	NA	NA	NA	NA	NA
BSU_07980	869578	126	10.5214	88	8.12882	0.749422
BSU_07980	869593	78	6.51327	68	6.28136	0.964789
BSU_07980	869645	92	7.68231	96	8.86781	1.13938
BSU_07980	869657	NA	NA	NA	NA	NA
BSU_07980	869710	NA	NA	NA	NA	NA
BSU_07980	869721	NA	NA	NA	NA	NA
BSU_07980	869733	29	2.4216	20	1.84746	0.737168
BSU_07980	869737	35	2.92262	30	2.77119	0.948327
BSU_07980	869744	136	11.3565	113	10.4381	0.918105
BSU_07980	869763	NA	NA	NA	NA	NA
BSU_07980	869767	NA	NA	NA	NA	NA
BSU_07980	869777	NA	NA	NA	NA	NA
BSU_07980	869784	NA	NA	NA	NA	NA
BSU_07980	869796	NA	NA	NA	NA	NA
BSU_07980	869798	NA	NA	NA	NA	NA
BSU_07980	869821	31	2.58861	23	2.12458	0.808137
BSU_07980	869836	NA	NA	NA	NA	NA
BSU_07980	869869	NA	NA	NA	NA	NA
BSU_07980	869915	NA	NA	NA	NA	NA
BSU_07980	869918	NA	NA	NA	NA	NA
BSU_07980	869950	NA	NA	NA	NA	NA
BSU_07980	870009	NA	NA	NA	NA	NA
BSU_07980	870011	144	12.0245	121	11.1771	0.929026
BSU_07980	870017	NA	NA	NA	NA	NA
BSU_07980	870039	473	39.4971	455	42.0297	1.06036
BSU_07980	870072	413	34.4869	389	35.9331	1.0399
BSU_07980	870076	74	6.17925	61	5.63475	0.910409
BSU_07980	870102	NA	NA	NA	NA	NA
BSU_07980	870168	23	1.92058	12	1.10848	0.466171
BSU_07980	870174	85	7.09779	91	8.40594	1.16429
BSU_07980	870182	128	10.6884	136	12.5627	1.15693
BSU_07980	870213	36	3.00612	33	3.04831	1.01354
BSU_07980	870229	NA	NA	NA	NA	NA
BSU_07980	870266	NA	NA	NA	NA	NA
BSU_07980	870288	NA	NA	NA	NA	NA
BSU_07980	870296	9	0.751531	NA	NA	0
BSU_07980	870348	NA	NA	NA	NA	NA
BSU_07990	870389	57	4.75969	57	5.26526	1.09804
BSU_07990	870394	10	0.835034	NA	NA	0
BSU_07990	870396	46	3.84116	40	3.69492	0.962302
BSU_07990	870402	NA	NA	NA	NA	NA
BSU_07990	870528	NA	NA	NA	NA	NA
BSU_07990	870541	NA	NA	NA	NA	NA
BSU_07990	870585	NA	NA	NA	NA	NA
BSU_07990	870596	NA	NA	NA	NA	NA
BSU_07990	870605	NA	NA	NA	NA	NA
BSU_07990	870640	NA	NA	NA	NA	NA
BSU_07990	870658	NA	NA	NA	NA	NA
BSU_07990	870665	NA	NA	NA	NA	NA
BSU_07990	870679	NA	NA	NA	NA	NA
BSU_07990	870694	NA	NA	NA	NA	NA
BSU_07990	870726	42	3.50714	31	2.86356	0.803097
BSU_07990	870778	152	12.6925	143	13.2093	1.03876
BSU_07990	870844	36	3.00612	27	2.49407	0.818637
BSU_07990	870849	NA	NA	NA	NA	NA
BSU_07990	870982	371	30.9798	301	27.8043	0.894964
BSU_07990	870997	NA	NA	NA	NA	NA
BSU_07990	871074	NA	NA	NA	NA	NA
BSU_07990	871104	NA	NA	NA	NA	NA
BSU_07990	871161	NA	NA	NA	NA	NA
BSU_07990	871163	471	39.3301	420	38.7967	0.986736
BSU_07990	871178	NA	NA	NA	NA	NA
BSU_07990	871218	NA	NA	NA	NA	NA
BSU_08000	871352	370	30.8963	290	26.7882	0.861426
BSU_08000	871358	NA	NA	NA	NA	NA
BSU_08000	871373	97	8.09983	70	6.46611	0.781211
BSU_08000	871377	65	5.42772	60	5.54238	1.0203
BSU_08000	871425	NA	NA	NA	NA	NA
BSU_08000	871435	8	0.668027	NA	NA	0
BSU_08000	871441	25	2.08759	11	1.0161	0.30068
BSU_08000	871463	NA	NA	NA	NA	NA
BSU_08000	871478	NA	NA	NA	NA	NA
BSU_08000	871483	200	16.7007	117	10.8076	0.57732
BSU_08000	871485	36	3.00612	29	2.67882	0.88804
BSU_08000	871496	NA	NA	NA	NA	NA
BSU_08000	871524	65	5.42772	55	5.08051	0.935795
BSU_08000	871544	30	2.5051	35	3.23305	1.24776
BSU_08000	871569	NA	NA	NA	NA	NA
BSU_08000	871579	68	5.67823	47	4.34153	0.739308
BSU_08000	871638	NA	NA	NA	NA	NA
BSU_08000	871651	444	37.0755	404	37.3187	1.00635
BSU_08000	871653	426	35.5724	349	32.2382	0.904408
BSU_08000	871666	170	14.1956	178	16.4424	1.14271
BSU_08000	871707	NA	NA	NA	NA	NA
BSU_08000	871717	NA	NA	NA	NA	NA
BSU_08000	871739	NA	NA	NA	NA	NA
BSU_08000	871761	292	24.383	291	26.8805	1.09471
BSU_08000	871804	33	2.75561	36	3.32543	1.18255
BSU_08000	871856	NA	NA	NA	NA	NA
BSU_08000	871858	23	1.92058	19	1.75509	0.912484
BSU_08000	871873	NA	NA	NA	NA	NA
BSU_08000	871901	219	18.2872	185	17.089	0.93418
BSU_08000	871903	328	27.3891	285	26.3263	0.96156
BSU_08000	871910	23	1.92058	21	1.93983	1.00969
BSU_08000	871932	55	4.59269	67	6.18899	1.28973
BSU_08000	871948	244	20.3748	159	14.6873	0.682096
BSU_08000	871967	NA	NA	NA	NA	NA
BSU_08000	871973	NA	NA	NA	NA	NA
BSU_08000	871989	47	3.92466	27	2.49407	0.559678
BSU_08000	872027	NA	NA	NA	NA	NA
BSU_08000	872057	NA	NA	NA	NA	NA
BSU_08000	872077	NA	NA	NA	NA	NA
BSU_08000	872086	NA	NA	NA	NA	NA
BSU_08000	872095	66	5.51122	72	6.65086	1.18255
BSU_08000	872120	NA	NA	NA	NA	NA
BSU_08000	872175	NA	NA	NA	NA	NA
BSU_08000	872189	NA	NA	NA	NA	NA
BSU_08000	872203	NA	NA	NA	NA	NA
BSU_08000	872218	NA	NA	NA	NA	NA
BSU_08000	872228	52	4.34218	40	3.69492	0.843226
BSU_08000	872256	NA	NA	NA	NA	NA
BSU_08000	872258	NA	NA	NA	NA	NA
BSU_08000	872294	NA	NA	NA	NA	NA
BSU_08010	872441	291	24.2995	199	18.3822	0.728953
BSU_08010	872458	NA	NA	NA	NA	NA
BSU_08010	872492	79	6.59677	66	6.09662	0.923422
BSU_08010	872564	700	58.4524	725	66.9704	1.13213
BSU_08010	872568	604	50.4361	537	49.6043	0.983849
BSU_08010	872573	228	19.0388	248	22.9085	1.17971
BSU_08010	872579	NA	NA	NA	NA	NA
BSU_08010	872588	NA	NA	NA	NA	NA
BSU_08010	872770	NA	NA	NA	NA	NA
BSU_08010	872779	235	19.6233	230	21.2458	1.07716
BSU_08010	872802	NA	NA	NA	NA	NA
BSU_08010	872817	NA	NA	NA	NA	NA
BSU_08010	872833	NA	NA	NA	NA	NA
BSU_08010	872840	NA	NA	NA	NA	NA
BSU_08010	872893	90	7.51531	101	9.32967	1.21004
BSU_08010	872926	NA	NA	NA	NA	NA
BSU_08010	872971	15	1.25255	10	0.92373	0.704242
BSU_08010	872982	155	12.943	137	12.6551	0.97815
BSU_08010	873033	111	9.26888	73	6.74323	0.691026
BSU_08010	873051	NA	NA	NA	NA	NA
BSU_08010	873078	NA	NA	NA	NA	NA
BSU_08010	873134	152	12.6925	116	10.7153	0.835527
BSU_08010	873150	NA	NA	NA	NA	NA
BSU_08010	873195	NA	NA	NA	NA	NA
BSU_08010	873244	NA	NA	NA	NA	NA
BSU_08010	873248	338	28.2241	295	27.25	0.965886
BSU_08010	873253	55	4.59269	43	3.97204	0.85899
BSU_08010	873265	237	19.7903	188	17.3661	0.873086
BSU_08010	873279	40	3.34014	37	3.4178	1.02232
BSU_08010	873281	408	34.0694	266	24.5712	0.682572
BSU_08010	873286	81	6.76378	62	5.72713	0.838418
BSU_08020	873467	NA	NA	NA	NA	NA
BSU_08020	873482	NA	NA	NA	NA	NA
BSU_08020	873501	36	3.00612	26	2.4017	0.781982
BSU_08020	873506	NA	NA	NA	NA	NA
BSU_08020	873602	156	13.0265	131	12.1009	0.928408
BSU_08020	873654	NA	NA	NA	NA	NA
BSU_08020	873693	27	2.25459	12	1.10848	0.310441
BSU_08020	873722	NA	NA	NA	NA	NA
BSU_08020	873749	NA	NA	NA	NA	NA
BSU_08020	873758	NA	NA	NA	NA	NA
BSU_08020	873813	NA	NA	NA	NA	NA
BSU_08020	873821	NA	NA	NA	NA	NA
BSU_08020	873874	143	11.941	129	11.9161	0.997975
BSU_08020	873876	NA	NA	NA	NA	NA
BSU_08020	873896	NA	NA	NA	NA	NA
BSU_08020	873908	NA	NA	NA	NA	NA
BSU_08020	873917	NA	NA	NA	NA	NA
BSU_08020	873970	50	4.17517	37	3.4178	0.8056
BSU_08020	873993	127	10.6049	154	14.2254	1.28527
BSU_08020	873995	63	5.26071	50	4.61865	0.873579
BSU_08020	874078	NA	NA	NA	NA	NA
BSU_08020	874157	NA	NA	NA	NA	NA
BSU_08020	874168	NA	NA	NA	NA	NA
BSU_08020	874255	114	9.51939	116	10.7153	1.11494
BSU_08020	874317	70	5.84524	61	5.63475	0.964381
BSU_08020	874374	97	8.09983	128	11.8237	1.36739
BSU_08020	874391	NA	NA	NA	NA	NA
BSU_08020	874466	NA	NA	NA	NA	NA
BSU_08020	874506	196	16.3667	171	15.7958	0.965517
BSU_08020	874510	44	3.67415	53	4.89577	1.27879
BSU_08020	874579	311	25.9696	254	23.4627	0.901407
BSU_08020	874653	NA	NA	NA	NA	NA
BSU_08020	874710	NA	NA	NA	NA	NA
BSU_08020	874722	89	7.4318	59	5.45001	0.698769
BSU_08020	874724	207	17.2852	198	18.2899	1.05487
BSU_08020	874739	114	9.51939	135	12.4704	1.26226
BSU_08020	874783	143	11.941	128	11.8237	0.990417
BSU_08020	874786	NA	NA	NA	NA	NA
BSU_08020	874796	NA	NA	NA	NA	NA
BSU_08020	874800	NA	NA	NA	NA	NA
BSU_08029	875433	NA	NA	NA	NA	NA
BSU_08029	875438	159	13.277	163	15.0568	1.12218
BSU_08029	875440	27	2.25459	22	2.03221	0.89914
BSU_08029	875442	120	10.0204	116	10.7153	1.06512
BSU_08029	875477	NA	NA	NA	NA	NA
BSU_08029	875480	NA	NA	NA	NA	NA
BSU_08029	875491	NA	NA	NA	NA	NA
BSU_08029	875496	NA	NA	NA	NA	NA
BSU_08029	875504	NA	NA	NA	NA	NA
BSU_08029	875510	58	4.8432	28	2.58644	0.390753
BSU_08029	875526	112	9.35238	115	10.6229	1.12372
BSU_08029	875530	351	29.3097	260	24.017	0.806568
BSU_08029	875532	NA	NA	NA	NA	NA
BSU_08029	875561	NA	NA	NA	NA	NA
BSU_08029	875570	NA	NA	NA	NA	NA
BSU_08029	875587	352	29.3932	280	25.8644	0.875782
BSU_08029	875599	16	1.33605	17	1.57034	1.15692
BSU_08029	875604	NA	NA	NA	NA	NA
BSU_08029	875616	17	1.41956	NA	NA	0
BSU_08029	875619	119	9.9369	96	8.86781	0.889446
BSU_08029	875622	131	10.9389	102	9.42205	0.855016
BSU_08029	875625	209	17.4522	193	17.828	1.02069
BSU_08029	875649	NA	NA	NA	NA	NA
BSU_08029	875652	78	6.51327	51	4.71102	0.685382
BSU_08029	875654	270	22.5459	328	30.2983	1.28705
BSU_08029	875660	22	1.83707	27	2.49407	1.29695
BSU_08029	875664	77	6.42976	101	9.32967	1.36156
BSU_08029	875672	NA	NA	NA	NA	NA
BSU_08029	875682	NA	NA	NA	NA	NA
BSU_08029	875692	46	3.84116	35	3.23305	0.832611
BSU_08030	876451	NA	NA	NA	NA	NA
BSU_08030	876469	108	9.01837	99	9.14493	1.01354
BSU_08030	876514	110	9.18537	113	10.4381	1.12418
BSU_08030	876517	89	7.4318	75	6.92797	0.931818
BSU_08030	876548	NA	NA	NA	NA	NA
BSU_08030	876573	244	20.3748	203	18.7517	0.919372
BSU_08030	876596	NA	NA	NA	NA	NA
BSU_08030	876620	NA	NA	NA	NA	NA
BSU_08030	876650	299	24.9675	273	25.2178	1.00969
BSU_08030	876652	115	9.60289	86	7.94408	0.815817
BSU_08030	876662	NA	NA	NA	NA	NA
BSU_08030	876680	NA	NA	NA	NA	NA
BSU_08030	876689	NA	NA	NA	NA	NA
BSU_08030	876706	NA	NA	NA	NA	NA
BSU_08030	876713	29	2.4216	24	2.21695	0.914245
BSU_08030	876721	213	17.7862	153	14.1331	0.776704
BSU_08030	876725	300	25.051	293	27.0653	1.07511
BSU_08030	876731	NA	NA	NA	NA	NA
BSU_08030	876749	142	11.8575	120	11.0848	0.93455
BSU_08030	876782	NA	NA	NA	NA	NA
BSU_08030	876811	38	3.17313	44	4.06441	1.24043
BSU_08030	876814	47	3.92466	33	3.04831	0.754576
BSU_08030	876844	NA	NA	NA	NA	NA
BSU_08030	876867	NA	NA	NA	NA	NA
BSU_08030	876920	82	6.84728	75	6.92797	1.01138
BSU_08030	876935	48	4.00816	50	4.61865	1.13769
BSU_08030	876947	27	2.25459	25	2.30932	1.0233
BSU_08030	876970	NA	NA	NA	NA	NA
BSU_08030	877001	NA	NA	NA	NA	NA
BSU_08030	877031	191	15.9491	209	19.306	1.18552
BSU_08030	877039	106	8.85136	96	8.86781	1.0018
BSU_08030	877045	NA	NA	NA	NA	NA
BSU_08030	877055	NA	NA	NA	NA	NA
BSU_08030	877095	NA	NA	NA	NA	NA
BSU_08030	877112	53	4.42568	36	3.32543	0.722396
BSU_08030	877117	NA	NA	NA	NA	NA
BSU_08030	877127	NA	NA	NA	NA	NA
BSU_08030	877133	79	6.59677	53	4.89577	0.710369
BSU_08030	877172	131	10.9389	124	11.4543	1.04471
BSU_08030	877198	123	10.2709	86	7.94408	0.750499
BSU_08030	877227	NA	NA	NA	NA	NA
BSU_08030	877251	43	3.59065	50	4.61865	1.24453
BSU_08030	877281	NA	NA	NA	NA	NA
BSU_08030	877312	24	2.00408	32	2.95594	1.37745
BSU_08030	877383	NA	NA	NA	NA	NA
BSU_08030	877396	NA	NA	NA	NA	NA
BSU_08030	877401	12	1.00204	14	1.29322	1.24776
BSU_08040	877609	NA	NA	NA	NA	NA
BSU_08040	877669	NA	NA	NA	NA	NA
BSU_08040	877686	NA	NA	NA	NA	NA
BSU_08040	877719	NA	NA	NA	NA	NA
BSU_08040	877803	89	7.4318	96	8.86781	1.17158
BSU_08040	877889	NA	NA	NA	NA	NA
BSU_08040	877900	96	8.01633	82	7.57459	0.944949
BSU_08040	877923	NA	NA	NA	NA	NA
BSU_08040	877936	38	3.17313	49	4.52628	1.34497
BSU_08040	877964	NA	NA	NA	NA	NA
BSU_08040	877978	NA	NA	NA	NA	NA
BSU_08040	877986	155	12.943	127	11.7314	0.904536
BSU_08040	877996	222	18.5378	196	18.1051	0.977063
BSU_08040	878001	585	48.8495	510	47.1102	0.964787
BSU_08040	878003	63	5.26071	55	5.08051	0.966148
BSU_08040	878049	108	9.01837	88	8.12882	0.899139
BSU_08050	878118	NA	NA	NA	NA	NA
BSU_08050	878133	61	5.09371	60	5.54238	1.08199
BSU_08050	878135	2072	173.019	1795	165.81	0.958656
BSU_08050	878137	1091	91.1022	986	91.0798	0.999761
BSU_08050	878141	319	26.6376	247	22.8161	0.849596
BSU_08050	878148	310	25.8861	313	28.9127	1.1074
BSU_08050	878193	376	31.3973	343	31.6839	1.00883
BSU_08050	878201	182	15.1976	198	18.2899	1.17988
BSU_08050	878216	NA	NA	NA	NA	NA
BSU_08050	878221	42	3.50714	29	2.67882	0.738324
BSU_08050	878250	NA	NA	NA	NA	NA
BSU_08050	878252	105	8.76786	105	9.69916	1.09804
BSU_08050	878254	408	34.0694	382	35.2865	1.03409
BSU_08050	878260	278	23.2139	222	20.5068	0.879568
BSU_08050	878273	60	5.0102	65	6.00424	1.17578
BSU_08050	878277	142	11.8575	104	9.60679	0.795565
BSU_08050	878306	NA	NA	NA	NA	NA
BSU_08050	878317	NA	NA	NA	NA	NA
BSU_08050	878338	NA	NA	NA	NA	NA
BSU_08050	878343	34	2.83912	33	3.04831	1.06905
BSU_08050	878369	NA	NA	NA	NA	NA
BSU_08050	878371	NA	NA	NA	NA	NA
BSU_08050	878382	NA	NA	NA	NA	NA
BSU_08050	878394	326	27.2221	308	28.4509	1.04288
BSU_08050	878452	242	20.2078	204	18.8441	0.932138
BSU_08050	878454	379	31.6478	316	29.1899	0.921477
BSU_08050	878476	NA	NA	NA	NA	NA
BSU_08050	878499	138	11.5235	152	14.0407	1.19189
BSU_08050	878503	12	1.00204	16	1.47797	1.37745
BSU_08050	878539	NA	NA	9	0.831357	NA
BSU_08050	878559	NA	NA	NA	NA	NA
BSU_08050	878574	NA	NA	NA	NA	NA
BSU_08050	878623	NA	NA	NA	NA	NA
BSU_08050	878636	NA	NA	NA	NA	NA
BSU_08050	878638	679	56.6988	678	62.6289	1.09662
BSU_08050	878642	358	29.8942	322	29.7441	0.995111
BSU_08050	878658	NA	NA	NA	NA	NA
BSU_08050	878665	65	5.42772	65	6.00424	1.09804
BSU_08050	878689	NA	NA	NA	NA	NA
BSU_08050	878696	224	18.7048	209	19.306	1.03073
BSU_08050	878705	110	9.18537	114	10.5305	1.13274
BSU_08050	878734	NA	NA	NA	NA	NA
BSU_08050	878760	100	8.35034	64	5.91187	0.664593
BSU_08050	878768	NA	NA	NA	NA	NA
BSU_08060	879012	NA	NA	NA	NA	NA
BSU_08060	879033	89	7.4318	82	7.57459	1.01848
BSU_08060	879059	27	2.25459	29	2.67882	1.16745
BSU_08060	879144	824	68.8068	674	62.2594	0.902878
BSU_08060	879146	8	0.668027	12	1.10848	1.49184
BSU_08060	879171	NA	NA	NA	NA	NA
BSU_08060	879189	147	12.275	123	11.3619	0.924922
BSU_08060	879208	660	55.1122	499	46.0941	0.826447
BSU_08060	879238	58	4.8432	38	3.51017	0.68735
BSU_08060	879322	382	31.8983	349	32.2382	1.01029
BSU_08060	879343	NA	NA	NA	NA	NA
BSU_08060	879354	10	0.835034	11	1.0161	1.19061
BSU_08060	879385	108	9.01837	98	9.05255	1.00367
BSU_08060	879415	NA	NA	NA	NA	NA
BSU_08060	879419	323	26.9716	291	26.8805	0.996715
BSU_08060	879421	122	10.1874	86	7.94408	0.758427
BSU_08060	879430	NA	NA	NA	NA	NA
BSU_08060	879438	NA	NA	NA	NA	NA
BSU_08060	879469	NA	NA	NA	NA	NA
BSU_08060	879478	53	4.42568	52	4.8034	1.07954
BSU_08060	879501	NA	NA	NA	NA	NA
BSU_08060	879510	NA	NA	NA	NA	NA
BSU_08060	879528	53	4.42568	37	3.4178	0.749007
BSU_08060	879551	NA	NA	NA	NA	NA
BSU_08060	879562	NA	NA	NA	NA	NA
BSU_08060	879575	NA	NA	NA	NA	NA
BSU_08060	879617	NA	NA	NA	NA	NA
BSU_08060	879619	90	7.51531	78	7.20509	0.959059
BSU_08060	879634	NA	NA	NA	NA	NA
BSU_08060	879652	57	4.75969	41	3.78729	0.778042
BSU_08060	879657	51	4.25867	41	3.78729	0.886068
BSU_08060	879665	NA	NA	NA	NA	NA
BSU_08060	879687	NA	NA	NA	NA	NA
BSU_08060	879730	529	44.1733	487	44.9856	1.0177
BSU_08060	879737	NA	NA	NA	NA	NA
BSU_08060	879746	NA	NA	NA	NA	NA
BSU_08060	879776	NA	NA	NA	NA	NA
BSU_08060	879778	NA	NA	NA	NA	NA
BSU_08060	879835	NA	NA	NA	NA	NA
BSU_08060	879842	NA	NA	NA	NA	NA
BSU_08060	879849	NA	NA	NA	NA	NA
BSU_08060	879865	60	5.0102	58	5.35763	1.06512
BSU_08060	879868	89	7.4318	81	7.48221	1.00657
BSU_08060	879941	NA	NA	NA	NA	NA
BSU_08060	879974	402	33.5684	394	36.395	1.07852
BSU_08060	879983	215	17.9532	143	13.2093	0.701978
BSU_08060	880001	NA	NA	NA	NA	NA
BSU_08070	880020	162	13.5276	150	13.8559	1.0233
BSU_08070	880155	106	8.85136	81	7.48221	0.83679
BSU_08070	880158	95	7.93282	84	7.75933	0.978523
BSU_08070	880179	NA	NA	NA	NA	NA
BSU_08070	880195	27	2.25459	27	2.49407	1.09804
BSU_08070	880232	109	9.10187	100	9.2373	1.01434
BSU_08070	880234	NA	NA	NA	NA	NA
BSU_08070	880246	NA	NA	NA	NA	NA
BSU_08070	880294	NA	NA	NA	NA	NA
BSU_08070	880303	NA	NA	NA	NA	NA
BSU_08070	880352	352	29.3932	305	28.1738	0.958846
BSU_08070	880354	28	2.3381	21	1.93983	0.818637
BSU_08070	880384	NA	NA	NA	NA	NA
BSU_08070	880400	192	16.0327	146	13.4865	0.832032
BSU_08070	880445	NA	NA	NA	NA	NA
BSU_08070	880499	NA	NA	NA	NA	NA
BSU_08070	880530	171	14.2791	147	13.5788	0.951162
BSU_08070	880537	47	3.92466	25	2.30932	0.484931
BSU_08070	880574	290	24.216	230	21.2458	0.872907
BSU_08070	880604	158	13.1935	155	14.3178	1.07943
BSU_08070	880607	465	38.8291	399	36.8568	0.949369
BSU_08070	880609	256	21.3769	229	21.1534	0.989794
BSU_08070	880633	NA	NA	NA	NA	NA
BSU_08070	880657	NA	NA	NA	NA	NA
BSU_08070	880687	286	23.882	252	23.278	0.975121
BSU_08070	880794	NA	NA	NA	NA	NA
BSU_08070	880858	56	4.67619	53	4.89577	1.04457
BSU_08070	880909	NA	NA	NA	NA	NA
BSU_08070	880918	NA	NA	NA	NA	NA
BSU_08070	880930	NA	NA	NA	NA	NA
BSU_08070	880967	432	36.0735	355	32.7924	0.90738
BSU_08070	880984	NA	NA	NA	NA	NA
BSU_08070	881033	NA	NA	NA	NA	NA
BSU_08080	881056	NA	NA	NA	NA	NA
BSU_08080	881062	17	1.41956	11	1.0161	0.675248
BSU_08080	881104	57	4.75969	77	7.11272	1.39015
BSU_08080	881110	NA	NA	NA	NA	NA
BSU_08080	881117	270	22.5459	186	17.1814	0.736085
BSU_08080	881125	NA	NA	NA	NA	NA
BSU_08080	881222	NA	NA	NA	NA	NA
BSU_08080	881264	13	1.08554	14	1.29322	1.17002
BSU_08080	881271	420	35.0714	307	28.3585	0.793647
BSU_08080	881273	NA	NA	NA	NA	NA
BSU_08080	881333	NA	NA	NA	NA	NA
BSU_08080	881404	17	1.41956	17	1.57034	1.09804
BSU_08080	881425	NA	NA	NA	NA	NA
BSU_08080	881443	NA	NA	NA	NA	NA
BSU_08080	881449	104	8.68435	87	8.03645	0.924694
BSU_08080	881500	138	11.5235	99	9.14493	0.775462
BSU_08080	881660	NA	NA	NA	NA	NA
BSU_08080	881715	NA	NA	NA	NA	NA
BSU_08080	881799	NA	NA	NA	NA	NA
BSU_08080	881843	77	6.42976	65	6.00424	0.933498
BSU_08080	881851	36	3.00612	29	2.67882	0.88804
BSU_08080	881869	299	24.9675	272	25.1255	1.00612
BSU_08080	881902	37	3.08963	28	2.58644	0.827347
BSU_08080	881990	72	6.01224	86	7.94408	1.27062
BSU_08080	882002	33	2.75561	20	1.84746	0.611673
BSU_08080	882043	NA	NA	NA	NA	NA
BSU_08080	882046	105	8.76786	121	11.1771	1.2358
BSU_08080	882087	391	32.6498	343	31.6839	0.970833
BSU_08080	882102	314	26.2201	282	26.0492	0.993649
BSU_08080	882213	116	9.68639	106	9.79154	1.01049
BSU_08080	882235	NA	NA	NA	NA	NA
BSU_08080	882241	54	4.50918	36	3.32543	0.704242
BSU_08080	882243	NA	NA	NA	NA	NA
BSU_08090	882273	22	1.83707	39	3.60255	1.6541
BSU_08090	882280	NA	NA	NA	NA	NA
BSU_08090	882302	NA	NA	NA	NA	NA
BSU_08090	882414	18	1.50306	9	0.831357	0.424836
BSU_08090	882436	NA	NA	NA	NA	NA
BSU_08090	882486	NA	NA	NA	NA	NA
BSU_08090	882502	NA	NA	NA	NA	NA
BSU_08090	882557	165	13.7781	117	10.8076	0.764159
BSU_08090	882561	29	2.4216	18	1.66271	0.634839
BSU_08090	882579	NA	NA	NA	NA	NA
BSU_08090	882588	67	5.59473	51	4.71102	0.833025
BSU_08090	882672	130	10.8554	95	8.77543	0.793407
BSU_08090	882783	NA	NA	NA	NA	NA
BSU_08090	882818	52	4.34218	58	5.35763	1.2041
BSU_08090	882901	46	3.84116	39	3.60255	0.937712
BSU_08090	882952	837	69.8923	735	67.8941	0.971826
BSU_08090	882966	NA	NA	NA	NA	NA
BSU_08090	882999	NA	NA	NA	NA	NA
BSU_08090	883024	NA	NA	NA	NA	NA
BSU_08090	883040	119	9.9369	111	10.2534	1.03045
BSU_08090	883162	98	8.18333	61	5.63475	0.637587
BSU_08090	883166	160	13.3605	163	15.0568	1.11609
BSU_08090	883183	277	23.1304	217	20.0449	0.860943
BSU_08090	883185	NA	NA	NA	NA	NA
BSU_08090	883295	455	37.994	421	38.889	1.02261
BSU_08090	883297	254	21.2099	216	19.9526	0.940648
BSU_08090	883318	NA	NA	NA	NA	NA
BSU_08090	883350	231	19.2893	221	20.4144	1.05506
BSU_08090	883352	NA	NA	NA	NA	NA
BSU_08090	883408	45	3.75765	47	4.34153	1.14028
BSU_08090	883494	164	13.6946	140	12.9322	0.94437
BSU_08090	883549	48	4.00816	44	4.06441	1.01354
BSU_08090	883564	20	1.67007	22	2.03221	1.19061
BSU_08090	883584	NA	NA	NA	NA	NA
BSU_08090	883611	NA	NA	NA	NA	NA
BSU_08090	883632	NA	NA	NA	NA	NA
BSU_08090	883640	162	13.5276	143	13.2093	0.97688
BSU_08100	883831	NA	NA	NA	NA	NA
BSU_08100	883887	374	31.2303	306	28.2661	0.903143
BSU_08100	883891	NA	NA	NA	NA	NA
BSU_08100	883912	8	0.668027	21	1.93983	2.03536
BSU_08100	883977	NA	NA	NA	NA	NA
BSU_08100	884002	46	3.84116	51	4.71102	1.19826
BSU_08100	884029	NA	NA	NA	NA	NA
BSU_08100	884082	81	6.76378	82	7.57459	1.10996
BSU_08100	884188	565	47.1794	503	46.4636	0.985151
BSU_08100	884205	63	5.26071	55	5.08051	0.966148
BSU_08100	884210	NA	NA	NA	NA	NA
BSU_08100	884278	176	14.6966	152	14.0407	0.955657
BSU_08100	884287	67	5.59473	76	7.02035	1.22046
BSU_08100	884318	172	14.3626	169	15.611	1.08096
BSU_08100	884327	NA	NA	NA	NA	NA
BSU_08100	884346	NA	NA	NA	NA	NA
BSU_08100	884372	42	3.50714	35	3.23305	0.920966
BSU_08100	884450	80	6.68027	73	6.74323	1.00911
BSU_08100	884453	NA	NA	NA	NA	NA
BSU_08100	884526	NA	NA	NA	NA	NA
BSU_08100	884547	NA	NA	NA	NA	NA
BSU_08100	884572	157	13.11	143	13.2093	1.00733
BSU_08100	884595	156	13.0265	120	11.0848	0.843225
BSU_08100	884735	NA	NA	NA	NA	NA
BSU_08100	884856	NA	NA	NA	NA	NA
BSU_08100	884873	58	4.8432	49	4.52628	0.934271
BSU_08100	884895	25	2.08759	15	1.38559	0.601912
BSU_08100	884897	51	4.25867	38	3.51017	0.812268
BSU_08100	884932	52	4.34218	37	3.4178	0.767507
BSU_08100	884938	NA	NA	NA	NA	NA
BSU_08100	884983	NA	NA	NA	NA	NA
BSU_08100	885007	NA	NA	NA	NA	NA
BSU_08100	885044	158	13.1935	104	9.60679	0.691867
BSU_08100	885053	NA	NA	NA	NA	NA
BSU_08100	885076	NA	NA	NA	NA	NA
BSU_08100	885120	NA	NA	NA	NA	NA
BSU_08100	885135	54	4.50918	68	6.28136	1.32194
BSU_08100	885157	NA	NA	NA	NA	NA
BSU_08100	885176	NA	NA	NA	NA	NA
BSU_08100	885195	NA	NA	NA	NA	NA
BSU_08100	885198	NA	NA	NA	NA	NA
BSU_08100	885245	236	19.7068	245	22.6314	1.1344
BSU_08100	885278	NA	NA	NA	NA	NA
BSU_08100	885293	227	18.9553	173	15.9805	0.834197
BSU_08100	885314	NA	NA	NA	NA	NA
BSU_08100	885361	NA	NA	NA	NA	NA
BSU_08100	885425	60	5.0102	53	4.89577	0.977559
BSU_08100	885452	NA	NA	NA	NA	NA
BSU_08100	885534	NA	NA	NA	NA	NA
BSU_08100	885573	NA	NA	NA	NA	NA
BSU_08110	885634	54	4.50918	37	3.4178	0.730852
BSU_08110	885657	NA	NA	NA	NA	NA
BSU_08110	885681	60	5.0102	67	6.18899	1.20522
BSU_08110	885686	937	78.2427	789	72.8823	0.931067
BSU_08110	885688	75	6.26276	70	6.46611	1.03104
BSU_08110	885700	NA	NA	NA	NA	NA
BSU_08110	885704	100	8.35034	98	9.05255	1.07842
BSU_08110	885717	61	5.09371	42	3.87967	0.735574
BSU_08110	885746	NA	NA	NA	NA	NA
BSU_08110	885795	22	1.83707	13	1.20085	0.587084
BSU_08110	885806	125	10.4379	95	8.77543	0.8315
BSU_08120	885845	NA	NA	NA	NA	NA
BSU_08120	885862	72	6.01224	54	4.98814	0.818636
BSU_08120	885867	71	5.92874	77	7.11272	1.17684
BSU_08120	885911	132	11.0224	130	12.0085	1.08322
BSU_08120	885970	514	42.9207	451	41.6602	0.971048
BSU_08120	885980	NA	NA	NA	NA	NA
BSU_08120	885989	34	2.83912	56	5.17289	1.58268
BSU_08120	885991	67	5.59473	68	6.28136	1.11243
BSU_08120	886037	NA	NA	NA	NA	NA
BSU_08120	886039	143	11.941	145	13.3941	1.11153
BSU_08120	886070	NA	NA	NA	NA	NA
BSU_08120	886099	NA	NA	NA	NA	NA
BSU_08120	886112	NA	NA	NA	NA	NA
BSU_08120	886150	NA	NA	NA	NA	NA
BSU_08120	886161	NA	NA	NA	NA	NA
BSU_08130	886224	NA	NA	NA	NA	NA
BSU_08130	886257	40	3.34014	40	3.69492	1.09804
BSU_08130	886279	50	4.17517	33	3.04831	0.69448
BSU_08130	886330	NA	NA	NA	NA	NA
BSU_08130	886332	68	5.67823	63	5.8195	1.02387
BSU_08130	886420	119	9.9369	109	10.0687	1.01279
BSU_08130	886423	130	10.8554	125	11.5466	1.05995
BSU_08130	886452	13	1.08554	NA	NA	0
BSU_08130	886468	112	9.35238	70	6.46611	0.641559
BSU_08130	886470	122	10.1874	172	15.8882	1.43164
BSU_08130	886528	NA	NA	NA	NA	NA
BSU_08130	886541	59	4.9267	37	3.4178	0.644846
BSU_08130	886588	NA	NA	NA	NA	NA
BSU_08130	886608	58	4.8432	51	4.71102	0.973126
BSU_08130	886622	NA	NA	NA	NA	NA
BSU_08130	886638	13	1.08554	11	1.0161	0.935795
BSU_08130	886650	NA	NA	NA	NA	NA
BSU_08130	886654	167	13.9451	164	15.1492	1.08044
BSU_08140	886776	34	2.83912	31	2.86356	1.00833
BSU_08140	886809	59	4.9267	71	6.55848	1.27786
BSU_08140	886831	NA	NA	NA	NA	NA
BSU_08140	886882	NA	NA	NA	NA	NA
BSU_08140	886884	116	9.68639	88	8.12882	0.829736
BSU_08140	886973	513	42.8372	433	39.9975	0.93338
BSU_08140	886975	204	17.0347	180	16.6271	0.97648
BSU_08140	886997	182	15.1976	140	12.9322	0.843225
BSU_08140	887002	64	5.34422	56	5.17289	0.968353
BSU_08140	887008	86	7.18129	65	6.00424	0.826136
BSU_08140	887035	NA	NA	NA	NA	NA
BSU_08140	887041	NA	NA	NA	NA	NA
BSU_08140	887047	353	29.4767	303	27.989	0.9497
BSU_08140	887107	NA	NA	NA	NA	NA
BSU_08140	887143	47	3.92466	31	2.86356	0.693854
BSU_08140	887147	NA	NA	NA	NA	NA
BSU_08140	887151	NA	NA	NA	NA	NA
BSU_08140	887153	NA	NA	NA	NA	NA
BSU_08140	887192	NA	NA	NA	NA	NA
BSU_08140	887195	82	6.84728	67	6.18899	0.901828
BSU_08140	887199	NA	NA	NA	NA	NA
BSU_08140	887202	NA	NA	NA	NA	NA
BSU_08140	887218	NA	NA	NA	NA	NA
BSU_08140	887221	NA	NA	NA	NA	NA
BSU_08140	887227	113	9.43588	84	7.75933	0.810003
BSU_08140	887229	144	12.0245	119	10.9924	0.912838
BSU_08140	887249	NA	NA	NA	NA	NA
BSU_08140	887257	NA	NA	NA	NA	NA
BSU_08140	887282	14	1.16905	22	2.03221	1.53703
BSU_08150	887385	125	10.4379	139	12.8398	1.20115
BSU_08150	887396	65	5.42772	57	5.26526	0.970485
BSU_08150	887411	54	4.50918	43	3.97204	0.876812
BSU_08150	887450	289	24.1325	272	25.1255	1.03916
BSU_08150	887501	75	6.26276	55	5.08051	0.79681
BSU_08150	887512	106	8.85136	68	6.28136	0.666881
BSU_08150	887525	25	2.08759	17	1.57034	0.723475
BSU_08150	887531	87	7.2648	80	7.38984	1.01657
BSU_08150	887576	NA	NA	NA	NA	NA
BSU_08150	887616	223	18.6213	184	16.9966	0.911336
BSU_08150	887620	NA	NA	NA	NA	NA
BSU_08150	887679	NA	NA	NA	NA	NA
BSU_08150	887696	9	0.751531	11	1.0161	1.29294
BSU_08150	887705	14	1.16905	10	0.92373	0.77125
BSU_08150	887709	276	23.0469	227	20.9687	0.908213
BSU_08150	887712	701	58.5359	649	59.9501	1.02319
BSU_08150	887714	455	37.994	374	34.5475	0.907638
BSU_08150	887718	NA	NA	NA	NA	NA
BSU_08150	887735	51	4.25867	52	4.8034	1.1169
BSU_08150	887742	35	2.92262	34	3.14068	1.06989
BSU_08150	887768	NA	NA	NA	NA	NA
BSU_08150	887809	111	9.26888	94	8.68306	0.936589
BSU_08150	887826	16	1.33605	15	1.38559	1.03536
BSU_08150	887864	NA	NA	NA	NA	NA
BSU_08150	887870	NA	NA	NA	NA	NA
BSU_08150	887885	109	9.10187	85	7.8517	0.8565
BSU_08150	887887	NA	NA	NA	NA	NA
BSU_08150	887901	NA	NA	NA	NA	NA
BSU_08150	887904	21	1.75357	35	3.23305	1.59418
BSU_08150	887912	NA	NA	NA	NA	NA
BSU_08150	887923	NA	NA	NA	NA	NA
BSU_08150	887934	NA	NA	NA	NA	NA
BSU_08150	887941	NA	NA	NA	NA	NA
BSU_08150	887956	15	1.25255	NA	NA	0
BSU_08150	887976	NA	NA	NA	NA	NA
BSU_08150	888003	76	6.34626	71	6.55848	1.03195
BSU_08150	888027	68	5.67823	50	4.61865	0.799403
BSU_08150	888040	NA	NA	NA	NA	NA
BSU_08150	888085	NA	NA	NA	NA	NA
BSU_08150	888108	362	30.2282	260	24.017	0.776597
BSU_08150	888113	NA	NA	NA	NA	NA
BSU_08150	888119	NA	NA	NA	NA	NA
BSU_08160	888144	NA	NA	NA	NA	NA
BSU_08160	888166	NA	NA	NA	NA	NA
BSU_08160	888188	60	5.0102	47	4.34153	0.860871
BSU_08160	888190	26	2.17109	32	2.95594	1.29971
BSU_08160	888242	NA	NA	NA	NA	NA
BSU_08160	888250	171	14.2791	117	10.8076	0.729468
BSU_08160	888254	NA	NA	NA	NA	NA
BSU_08160	888262	NA	NA	NA	NA	NA
BSU_08160	888275	18	1.50306	16	1.47797	0.983649
BSU_08160	888334	NA	NA	NA	NA	NA
BSU_08160	888368	NA	NA	NA	NA	NA
BSU_08160	888397	NA	NA	NA	NA	NA
BSU_08160	888399	NA	NA	NA	NA	NA
BSU_08160	888435	87	7.2648	78	7.20509	0.991985
BSU_08160	888463	NA	NA	NA	NA	NA
BSU_08160	888541	NA	NA	NA	NA	NA
BSU_08160	888544	NA	NA	NA	NA	NA
BSU_08160	888598	NA	NA	NA	NA	NA
BSU_08160	888606	17	1.41956	13	1.20085	0.837496
BSU_08160	888615	21	1.75357	25	2.30932	1.26738
BSU_08160	888664	NA	NA	NA	NA	NA
BSU_08160	888679	NA	NA	NA	NA	NA
BSU_08160	888740	NA	NA	NA	NA	NA
BSU_08160	888754	101	8.43384	84	7.75933	0.919041
BSU_08160	888771	201	16.7842	172	15.8882	0.946714
BSU_08160	888816	NA	NA	NA	NA	NA
BSU_08160	888823	NA	NA	NA	NA	NA
BSU_08160	888832	63	5.26071	49	4.52628	0.853958
BSU_08160	888836	NA	NA	NA	NA	NA
BSU_08160	888876	108	9.01837	72	6.65086	0.704241
BSU_08160	888880	144	12.0245	140	12.9322	1.07068
BSU_08160	888912	NA	NA	NA	NA	NA
BSU_08160	888940	NA	NA	NA	NA	NA
BSU_08160	888970	263	21.9614	243	22.4466	1.02123
BSU_08160	889003	NA	NA	NA	NA	NA
BSU_08160	889010	NA	NA	NA	NA	NA
BSU_08160	889017	NA	NA	NA	NA	NA
BSU_08160	889020	NA	NA	NA	NA	NA
BSU_08160	889039	84	7.01429	72	6.65086	0.948327
BSU_08160	889049	NA	NA	NA	NA	NA
BSU_08160	889063	71	5.92874	55	5.08051	0.850042
BSU_08160	889068	304	25.385	266	24.5712	0.968352
BSU_08160	889077	NA	NA	NA	NA	NA
BSU_08160	889086	NA	NA	NA	NA	NA
BSU_08160	889102	116	9.68639	91	8.40594	0.862294
BSU_08160	889123	NA	NA	NA	NA	NA
BSU_08160	889165	NA	NA	NA	NA	NA
BSU_08160	889224	NA	NA	NA	NA	NA
BSU_08160	889276	542	45.2588	478	44.1543	0.976002
BSU_08160	889278	230	19.2058	155	14.3178	0.714739
BSU_08160	889291	NA	NA	NA	NA	NA
BSU_08160	889298	NA	NA	NA	NA	NA
BSU_08160	889310	67	5.59473	79	7.29747	1.25806
BSU_08160	889336	NA	NA	NA	NA	NA
BSU_08170	889386	121	10.1039	112	10.3458	1.02298
BSU_08170	889407	NA	NA	NA	NA	NA
BSU_08170	889453	101	8.43384	96	8.86781	1.04873
BSU_08170	889517	NA	NA	NA	NA	NA
BSU_08170	889594	NA	NA	NA	NA	NA
BSU_08170	889647	146	12.1915	98	9.05255	0.71087
BSU_08170	889649	933	77.9087	887	81.9348	1.04894
BSU_08170	889674	76	6.34626	68	6.28136	0.990017
BSU_08170	889676	36	3.00612	27	2.49407	0.818637
BSU_08180	890047	70	5.84524	75	6.92797	1.16505
BSU_08180	890050	NA	NA	NA	NA	NA
BSU_08180	890086	61	5.09371	40	3.69492	0.688188
BSU_08180	890139	58	4.8432	41	3.78729	0.76115
BSU_08180	890144	107	8.93486	101	9.32967	1.042
BSU_08180	890150	NA	NA	NA	NA	NA
BSU_08180	890192	186	15.5316	150	13.8559	0.889119
BSU_08180	890213	NA	NA	NA	NA	NA
BSU_08180	890252	NA	NA	NA	NA	NA
BSU_08180	890270	NA	NA	NA	NA	NA
BSU_08180	890287	NA	NA	NA	NA	NA
BSU_08180	890295	17	1.41956	19	1.75509	1.20607
BSU_08180	890329	NA	NA	NA	NA	NA
BSU_08180	890334	NA	NA	NA	NA	NA
BSU_08180	890379	53	4.42568	42	3.87967	0.872112
BSU_08180	890384	NA	NA	NA	NA	NA
BSU_08180	890413	208	17.3687	209	19.306	1.1027
BSU_08180	890416	158	13.1935	129	11.9161	0.901093
BSU_08180	890421	NA	NA	NA	NA	NA
BSU_08180	890433	NA	NA	NA	NA	NA
BSU_08180	890460	105	8.76786	96	8.86781	1.01101
BSU_08180	890492	NA	NA	NA	NA	NA
BSU_08180	890504	74	6.17925	74	6.8356	1.09804
BSU_08180	890516	31	2.58861	24	2.21695	0.849472
BSU_08180	890528	NA	NA	NA	NA	NA
BSU_08180	890537	NA	NA	NA	NA	NA
BSU_08180	890581	83	6.93078	46	4.24916	0.524821
BSU_08180	890610	NA	NA	NA	NA	NA
BSU_08180	890613	NA	NA	NA	NA	NA
BSU_08180	890671	59	4.9267	38	3.51017	0.670747
BSU_08180	890695	188	15.6986	129	11.9161	0.732246
BSU_08180	890703	NA	NA	NA	NA	NA
BSU_08180	890709	213	17.7862	168	15.5187	0.86754
BSU_08180	890711	NA	NA	NA	NA	NA
BSU_08180	890810	120	10.0204	95	8.77543	0.871148
BSU_08180	890814	59	4.9267	33	3.04831	0.533727
BSU_08180	890823	NA	NA	NA	NA	NA
BSU_08180	890826	24	2.00408	33	3.04831	1.40734
BSU_08180	890843	122	10.1874	99	9.14493	0.895151
BSU_08180	890870	NA	NA	NA	NA	NA
BSU_08180	890909	15	1.25255	NA	NA	0
BSU_08180	890966	NA	NA	NA	NA	NA
BSU_08180	890988	141	11.774	117	10.8076	0.916824
BSU_08180	890990	12	1.00204	NA	NA	0
BSU_08180	891018	89	7.4318	75	6.92797	0.931818
BSU_08180	891056	NA	NA	NA	NA	NA
BSU_08180	891137	NA	NA	NA	NA	NA
BSU_08180	891187	NA	NA	NA	NA	NA
BSU_08180	891310	139	11.607	110	10.161	0.87078
BSU_08180	891364	NA	NA	NA	NA	NA
BSU_08180	891369	168	14.0286	137	12.6551	0.899927
BSU_08190	891466	118	9.8534	91	8.40594	0.845691
BSU_08190	891495	NA	NA	NA	NA	NA
BSU_08190	891500	10	0.835034	9	0.831357	0.995714
BSU_08190	891505	NA	NA	NA	NA	NA
BSU_08190	891507	NA	NA	NA	NA	NA
BSU_08190	891509	220	18.3707	211	19.4907	1.05748
BSU_08190	891519	NA	NA	NA	NA	NA
BSU_08190	891532	NA	NA	10	0.92373	NA
BSU_08190	891572	NA	NA	NA	NA	NA
BSU_08190	891590	NA	NA	NA	NA	NA
BSU_08190	891622	NA	NA	NA	NA	NA
BSU_08190	891644	20	1.67007	19	1.75509	1.04823
BSU_08190	891678	30	2.5051	20	1.84746	0.704242
BSU_08190	891705	29	2.4216	12	1.10848	0.241038
BSU_08190	891728	NA	NA	NA	NA	NA
BSU_08190	891790	NA	NA	NA	NA	NA
BSU_08190	891815	60	5.0102	38	3.51017	0.654424
BSU_08190	891843	125	10.4379	110	10.161	0.973887
BSU_08190	891859	106	8.85136	71	6.55848	0.708811
BSU_08190	891864	214	17.8697	192	17.7356	0.992683
BSU_08190	891891	83	6.93078	87	8.03645	1.14376
BSU_08190	891912	36	3.00612	15	1.38559	0.247759
BSU_08190	891930	291	24.2995	190	17.5509	0.684003
BSU_08190	891999	NA	NA	NA	NA	NA
BSU_08190	892008	116	9.68639	100	9.2373	0.953893
BSU_08190	892017	NA	NA	NA	NA	NA
BSU_08190	892025	NA	NA	NA	NA	NA
BSU_08190	892059	30	2.5051	24	2.21695	0.881319
BSU_08190	892066	NA	NA	NA	NA	NA
BSU_08190	892091	57	4.75969	66	6.09662	1.24043
BSU_08190	892098	117	9.7699	80	7.38984	0.72883
BSU_08190	892159	77	6.42976	69	6.37374	0.9915
BSU_08190	892168	NA	NA	NA	NA	NA
BSU_08190	892198	NA	NA	NA	NA	NA
BSU_08200	892264	NA	NA	NA	NA	NA
BSU_08200	892267	28	2.3381	23	2.12458	0.906992
BSU_08200	892286	NA	NA	NA	NA	NA
BSU_08200	892295	NA	NA	NA	NA	NA
BSU_08200	892310	NA	NA	NA	NA	NA
BSU_08200	892316	21	1.75357	17	1.57034	0.892813
BSU_08200	892359	9	0.751531	9	0.831357	1.09804
BSU_08200	892371	589	49.1835	505	46.6484	0.9486
BSU_08200	892373	64	5.34422	49	4.52628	0.838663
BSU_08200	892403	136	11.3565	150	13.8559	1.19321
BSU_08200	892420	NA	NA	NA	NA	NA
BSU_08200	892487	NA	NA	NA	NA	NA
BSU_08200	892494	NA	NA	NA	NA	NA
BSU_08200	892509	NA	NA	NA	NA	NA
BSU_08200	892525	NA	NA	NA	NA	NA
BSU_08200	892534	NA	NA	NA	NA	NA
BSU_08200	892591	NA	NA	NA	NA	NA
BSU_08200	892609	NA	NA	NA	NA	NA
BSU_08200	892622	NA	NA	NA	NA	NA
BSU_08200	892646	398	33.2344	352	32.5153	0.978755
BSU_08200	892673	NA	NA	NA	NA	NA
BSU_08200	892680	NA	NA	NA	NA	NA
BSU_08200	892688	NA	NA	NA	NA	NA
BSU_08200	892731	647	54.0267	596	55.0543	1.0183
BSU_08200	892733	378	31.5643	347	32.0534	1.01494
BSU_08200	892754	27	2.25459	33	3.04831	1.29294
BSU_08200	892757	16	1.33605	11	1.0161	0.734129
BSU_08200	892785	344	28.7252	300	27.7119	0.96512
BSU_08200	892787	80	6.68027	70	6.46611	0.968353
BSU_08200	892864	NA	NA	NA	NA	NA
BSU_08200	892866	22	1.83707	15	1.38559	0.726068
BSU_08200	892888	NA	NA	NA	NA	NA
BSU_08200	892913	NA	NA	NA	NA	NA
BSU_08200	892917	NA	NA	NA	NA	NA
BSU_08200	892928	77	6.42976	78	7.20509	1.11058
BSU_08200	892932	90	7.51531	60	5.54238	0.704241
BSU_08200	892945	NA	NA	NA	NA	NA
BSU_08200	892968	74	6.17925	63	5.8195	0.941742
BSU_08200	892992	35	2.92262	30	2.77119	0.948327
BSU_08200	893072	NA	NA	NA	NA	NA
BSU_08200	893081	NA	NA	NA	NA	NA
BSU_08200	893097	NA	NA	NA	NA	NA
BSU_08200	893177	NA	NA	NA	NA	NA
BSU_08200	893180	NA	NA	NA	NA	NA
BSU_08200	893198	NA	NA	NA	NA	NA
BSU_08200	893206	70	5.84524	54	4.98814	0.845997
BSU_08200	893224	NA	NA	NA	NA	NA
BSU_08200	893267	521	43.5053	456	42.1221	0.968618
BSU_08200	893271	534	44.5908	586	54.1306	1.18831
BSU_08200	893273	NA	NA	NA	NA	NA
BSU_08200	893294	263	21.9614	220	20.3221	0.924651
BSU_08200	893320	NA	NA	NA	NA	NA
BSU_08200	893357	NA	NA	NA	NA	NA
BSU_08200	893364	912	76.1551	866	79.995	1.04778
BSU_08200	893370	NA	NA	NA	NA	NA
BSU_08200	893396	NA	NA	NA	NA	NA
BSU_08200	893406	NA	NA	NA	NA	NA
BSU_08200	893428	NA	NA	NA	NA	NA
BSU_08200	893444	NA	NA	NA	NA	NA
BSU_08200	893450	NA	NA	NA	NA	NA
BSU_08200	893491	NA	NA	NA	NA	NA
BSU_08200	893493	NA	NA	NA	NA	NA
BSU_08200	893508	NA	NA	NA	NA	NA
BSU_08200	893577	71	5.92874	68	6.28136	1.05611
BSU_08200	893579	NA	NA	NA	NA	NA
BSU_08200	893683	NA	NA	NA	NA	NA
BSU_08200	893737	NA	NA	NA	NA	NA
BSU_08200	893741	NA	NA	NA	NA	NA
BSU_08200	893749	NA	NA	NA	NA	NA
BSU_08200	893785	NA	NA	NA	NA	NA
BSU_08200	893796	21	1.75357	9	0.831357	0.27512
BSU_08210	893926	134	11.1895	133	12.2856	1.09077
BSU_08210	893934	48	4.00816	38	3.51017	0.871149
BSU_08210	893966	144	12.0245	105	9.69916	0.791275
BSU_08210	894004	NA	NA	NA	NA	NA
BSU_08210	894034	NA	NA	NA	NA	NA
BSU_08210	894058	544	45.4259	448	41.3831	0.909469
BSU_08210	894064	NA	NA	NA	NA	NA
BSU_08210	894097	111	9.26888	105	9.69916	1.04407
BSU_08210	894129	98	8.18333	92	8.49832	1.03668
BSU_08210	894159	32	2.67211	25	2.30932	0.858284
BSU_08210	894164	79	6.59677	95	8.77543	1.27717
BSU_08210	894204	NA	NA	NA	NA	NA
BSU_08210	894237	811	67.7213	723	66.7857	0.986488
BSU_08210	894239	141	11.774	162	14.9644	1.23289
BSU_08210	894242	341	28.4747	303	27.989	0.983292
BSU_08210	894278	NA	NA	NA	NA	NA
BSU_08210	894287	95	7.93282	92	8.49832	1.06688
BSU_08210	894302	17	1.41956	9	0.831357	0.48035
BSU_08210	894319	NA	NA	NA	NA	NA
BSU_08210	894356	NA	NA	NA	NA	NA
BSU_08210	894415	NA	NA	NA	NA	NA
BSU_08210	894421	23	1.92058	31	2.86356	1.38795
BSU_08210	894424	135	11.273	113	10.4381	0.925273
BSU_08210	894499	NA	NA	NA	NA	NA
BSU_08210	894557	588	49.1	565	52.1907	1.05929
BSU_08210	894628	NA	NA	NA	NA	NA
BSU_08210	894681	NA	NA	NA	NA	NA
BSU_08210	894686	156	13.0265	100	9.2373	0.666147
BSU_08210	894689	NA	NA	8	0.738984	NA
BSU_08210	894727	83	6.93078	105	9.69916	1.3264
BSU_08210	894731	177	14.7801	152	14.0407	0.950154
BSU_08210	894735	135	11.273	73	6.74323	0.500912
BSU_08210	894749	NA	NA	NA	NA	NA
BSU_08210	894782	49	4.09167	59	5.45001	1.27842
BSU_08210	894815	NA	NA	NA	NA	NA
BSU_08210	894868	138	11.5235	125	11.5466	1.00195
BSU_08210	894907	446	37.2425	387	35.7483	0.96023
BSU_08210	894918	NA	NA	NA	NA	NA
BSU_08210	895044	NA	NA	NA	NA	NA
BSU_08210	895068	218	18.2037	230	21.2458	1.15009
BSU_08210	895072	192	16.0327	144	13.3017	0.818635
BSU_08210	895094	28	2.3381	34	3.14068	1.28661
BSU_08210	895128	132	11.0224	125	11.5466	1.04512
BSU_08210	895132	187	15.6151	189	17.4585	1.10838
BSU_08210	895204	104	8.68435	113	10.4381	1.17865
BSU_08210	895213	104	8.68435	123	11.3619	1.26101
BSU_08210	895255	NA	NA	NA	NA	NA
BSU_08210	895272	NA	NA	NA	NA	NA
BSU_08210	895364	NA	NA	NA	NA	NA
BSU_08210	895372	61	5.09371	40	3.69492	0.688188
BSU_08210	895375	33	2.75561	20	1.84746	0.611673
BSU_08210	895440	85	7.09779	92	8.49832	1.17491
BSU_08210	895463	75	6.26276	63	5.8195	0.928705
BSU_08210	895474	NA	NA	NA	NA	NA
BSU_08210	895570	NA	NA	NA	NA	NA
BSU_08210	895572	213	17.7862	181	16.7195	0.93993
BSU_08210	895584	332	27.7231	260	24.017	0.860619
BSU_08210	895623	297	24.8005	280	25.8644	1.0408
BSU_08220	895623	297	24.8005	280	25.8644	1.0408
BSU_08220	895649	NA	NA	NA	NA	NA
BSU_08220	895708	NA	NA	NA	NA	NA
BSU_08220	895739	72	6.01224	64	5.91187	0.983648
BSU_08220	895767	28	2.3381	21	1.93983	0.818637
BSU_08220	895779	NA	NA	NA	NA	NA
BSU_08220	895800	NA	NA	NA	NA	NA
BSU_08220	895849	NA	NA	NA	NA	NA
BSU_08220	895903	NA	NA	NA	NA	NA
BSU_08220	895907	671	56.0308	605	55.8857	0.997481
BSU_08220	895909	105	8.76786	116	10.7153	1.19481
BSU_08220	895943	121	10.1039	96	8.86781	0.873258
BSU_08220	895954	39	3.25663	29	2.67882	0.8103
BSU_08220	896035	182	15.1976	151	13.9483	0.916687
BSU_08220	896095	NA	NA	NA	NA	NA
BSU_08220	896100	47	3.92466	33	3.04831	0.754576
BSU_08220	896168	96	8.01633	74	6.8356	0.845247
BSU_08220	896185	66	5.51122	72	6.65086	1.18255
BSU_08220	896194	NA	NA	NA	NA	NA
BSU_08220	896206	85	7.09779	98	9.05255	1.23627
BSU_08220	896263	NA	NA	NA	NA	NA
BSU_08220	896300	NA	NA	NA	NA	NA
BSU_08220	896302	172	14.3626	161	14.8721	1.03385
BSU_08220	896342	NA	NA	NA	NA	NA
BSU_08220	896362	37	3.08963	27	2.49407	0.792026
BSU_08220	896434	85	7.09779	96	8.86781	1.21624
BSU_08220	896461	NA	NA	NA	NA	NA
BSU_08220	896466	NA	NA	NA	NA	NA
BSU_08220	896473	90	7.51531	76	7.02035	0.93383
BSU_08220	896552	NA	NA	NA	NA	NA
BSU_08220	896566	398	33.2344	332	30.6678	0.92194
BSU_08220	896577	NA	NA	NA	NA	NA
BSU_08220	896599	NA	NA	NA	NA	NA
BSU_08220	896602	69	5.76173	67	6.18899	1.06948
BSU_08220	896741	83	6.93078	47	4.34153	0.545709
BSU_08220	896746	NA	NA	NA	NA	NA
BSU_08220	896772	NA	NA	NA	NA	NA
BSU_08220	896779	NA	NA	NA	NA	NA
BSU_08220	896811	NA	NA	NA	NA	NA
BSU_08220	896845	NA	NA	NA	NA	NA
BSU_08220	896864	NA	NA	NA	NA	NA
BSU_08220	896872	NA	NA	NA	NA	NA
BSU_08220	896889	NA	NA	NA	NA	NA
BSU_08220	896899	NA	NA	NA	NA	NA
BSU_08220	896905	174	14.5296	143	13.2093	0.907476
BSU_08220	896908	61	5.09371	59	5.45001	1.06567
BSU_08220	896917	NA	NA	NA	NA	NA
BSU_08220	896920	304	25.385	261	24.1094	0.949922
BSU_08220	896931	49	4.09167	38	3.51017	0.851122
BSU_08220	896970	386	32.2323	355	32.7924	1.01673
BSU_08220	897002	NA	NA	NA	NA	NA
BSU_08220	897064	139	11.607	123	11.3619	0.979271
BSU_08220	897070	NA	NA	NA	NA	NA
BSU_08220	897092	NA	NA	NA	NA	NA
BSU_08220	897102	NA	NA	NA	NA	NA
BSU_08220	897154	47	3.92466	52	4.8034	1.19623
BSU_08220	897156	NA	NA	NA	NA	NA
BSU_08220	897220	34	2.83912	46	4.24916	1.39163
BSU_08220	897226	NA	NA	NA	NA	NA
BSU_08220	897261	NA	NA	NA	NA	NA
BSU_08220	897336	NA	NA	NA	NA	NA
BSU_08220	897398	NA	NA	NA	NA	NA
BSU_08220	897408	95	7.93282	88	8.12882	1.02371
BSU_08220	897410	466	38.9126	482	44.5238	1.13084
BSU_08220	897431	NA	NA	NA	NA	NA
BSU_08230	897593	NA	NA	NA	NA	NA
BSU_08230	897616	NA	NA	NA	NA	NA
BSU_08230	897622	NA	NA	NA	NA	NA
BSU_08230	897629	106	8.85136	95	8.77543	0.991633
BSU_08230	897632	11	0.918537	16	1.47797	1.46196
BSU_08230	897638	29	2.4216	27	2.49407	1.02864
BSU_08230	897641	48	4.00816	35	3.23305	0.791276
BSU_08230	897661	NA	NA	NA	NA	NA
BSU_08230	897709	11	0.918537	NA	NA	0
BSU_08230	897725	11	0.918537	21	1.93983	1.72607
BSU_08230	897732	51	4.25867	43	3.97204	0.932326
BSU_08230	897788	NA	NA	NA	NA	NA
BSU_08230	897794	219	18.2872	175	16.1653	0.880208
BSU_08230	897805	164	13.6946	135	12.4704	0.909048
BSU_08230	897818	138	11.5235	115	10.6229	0.920966
BSU_08230	897845	NA	NA	NA	NA	NA
BSU_08230	897885	449	37.493	376	34.7322	0.925711
BSU_08230	897920	NA	NA	NA	NA	NA
BSU_08230	897959	NA	NA	NA	NA	NA
BSU_08230	897990	76	6.34626	57	5.26526	0.818636
BSU_08240	898030	NA	NA	NA	NA	NA
BSU_08240	898043	NA	NA	NA	NA	NA
BSU_08240	898088	146	12.1915	108	9.97628	0.805239
BSU_08240	898093	NA	NA	NA	NA	NA
BSU_08240	898116	85	7.09779	59	5.45001	0.743432
BSU_08240	898143	NA	NA	NA	NA	NA
BSU_08240	898164	NA	NA	NA	NA	NA
BSU_08240	898171	108	9.01837	127	11.7314	1.25544
BSU_08240	898229	NA	NA	NA	NA	NA
BSU_08240	898306	NA	NA	NA	NA	NA
BSU_08240	898343	NA	NA	NA	NA	NA
BSU_08240	898379	11	0.918537	NA	NA	0
BSU_08240	898427	229	19.1223	187	17.2737	0.901257
BSU_08240	898510	30	2.5051	13	1.20085	0.285852
BSU_08240	898568	9	0.751531	8	0.738984	0.983649
BSU_08240	898570	269	22.4624	251	23.1856	1.03078
BSU_08240	898578	144	12.0245	120	11.0848	0.920966
BSU_08240	898604	57	4.75969	37	3.4178	0.67834
BSU_08240	898643	NA	NA	NA	NA	NA
BSU_08240	898654	NA	NA	NA	NA	NA
BSU_08240	898662	18	1.50306	21	1.93983	1.24776
BSU_08240	898693	NA	NA	NA	NA	NA
BSU_08240	898716	NA	NA	NA	NA	NA
BSU_08240	898721	469	39.1631	414	38.2424	0.976894
BSU_08240	898724	498	41.5847	479	44.2467	1.06027
BSU_08240	898726	267	22.2954	219	20.2297	0.905566
BSU_08240	898790	NA	NA	NA	NA	NA
BSU_08240	898847	410	34.2364	318	29.3746	0.851243
BSU_08240	898849	180	15.0306	176	16.2576	1.07622
BSU_08240	898852	145	12.108	149	13.7636	1.12447
BSU_08240	898865	34	2.83912	50	4.61865	1.47261
BSU_08250	898992	NA	NA	NA	NA	NA
BSU_08250	898998	294	24.55	240	22.1695	0.900938
BSU_08250	899006	189	15.7821	174	16.0729	1.01773
BSU_08250	899019	62	5.17721	46	4.24916	0.808136
BSU_08250	899042	52	4.34218	38	3.51017	0.793408
BSU_08250	899051	76	6.34626	85	7.8517	1.20674
BSU_08250	899075	78	6.51327	64	5.91187	0.905908
BSU_08250	899077	88	7.3483	77	7.11272	0.968353
BSU_08250	899092	NA	NA	NA	NA	NA
BSU_08250	899105	NA	NA	NA	NA	NA
BSU_08250	899117	48	4.00816	38	3.51017	0.871149
BSU_08250	899124	14	1.16905	26	2.4017	1.69928
BSU_08250	899138	NA	NA	NA	NA	NA
BSU_08250	899141	145	12.108	136	12.5627	1.03581
BSU_08250	899158	143	11.941	146	13.4865	1.11821
BSU_08250	899162	56	4.67619	55	5.08051	1.08054
BSU_08250	899246	NA	NA	NA	NA	NA
BSU_08250	899326	173	14.4461	166	15.3339	1.05793
BSU_08250	899379	15	1.25255	17	1.57034	1.21961
BSU_08250	899427	127	10.6049	118	10.9	1.02666
BSU_08250	899460	NA	NA	NA	NA	NA
BSU_08250	899480	NA	NA	NA	NA	NA
BSU_08250	899553	NA	NA	NA	NA	NA
BSU_08250	899577	NA	NA	NA	NA	NA
BSU_08250	899596	NA	NA	NA	NA	NA
BSU_08250	899608	NA	NA	NA	NA	NA
BSU_08250	899625	114	9.51939	97	8.96018	0.941201
BSU_08250	899634	208	17.3687	188	17.3661	0.999855
BSU_08250	899660	NA	NA	NA	NA	NA
BSU_08250	899688	19	1.58656	17	1.57034	0.990017
BSU_08250	899731	NA	NA	NA	NA	NA
BSU_08250	899739	NA	NA	NA	NA	NA
BSU_08250	899763	44	3.67415	38	3.51017	0.955657
BSU_08250	899768	111	9.26888	114	10.5305	1.12395
BSU_08250	899791	NA	NA	NA	NA	NA
BSU_08250	899828	89	7.4318	66	6.09662	0.807662
BSU_08250	899830	99	8.26684	103	9.51442	1.13651
BSU_08250	899863	NA	NA	NA	NA	NA
BSU_08250	899903	NA	NA	NA	NA	NA
BSU_08260	900085	NA	NA	NA	NA	NA
BSU_08260	900105	9	0.751531	10	0.92373	1.20037
BSU_08260	900108	NA	NA	NA	NA	NA
BSU_08260	900123	136	11.3565	101	9.32967	0.809067
BSU_08260	900130	77	6.42976	62	5.72713	0.887605
BSU_08260	900141	NA	NA	NA	NA	NA
BSU_08260	900151	327	27.3056	246	22.7238	0.821599
BSU_08260	900159	152	12.6925	142	13.117	1.03195
BSU_08260	900163	67	5.59473	63	5.8195	1.03826
BSU_08260	900188	NA	NA	NA	NA	NA
BSU_08260	900193	102	8.51735	92	8.49832	0.997827
BSU_08260	900205	NA	NA	NA	NA	NA
BSU_08260	900223	31	2.58861	16	1.47797	0.455671
BSU_08260	900250	119	9.9369	119	10.9924	1.09804
BSU_08260	900259	34	2.83912	25	2.30932	0.799404
BSU_08260	900362	23	1.92058	13	1.20085	0.543911
BSU_08260	900366	NA	NA	NA	NA	NA
BSU_08260	900372	NA	NA	NA	NA	NA
BSU_08260	900400	55	4.59269	47	4.34153	0.945379
BSU_08260	900474	NA	NA	NA	NA	NA
BSU_08260	900492	NA	NA	NA	NA	NA
BSU_08260	900555	188	15.6986	141	13.0246	0.818635
BSU_08260	900575	54	4.50918	33	3.04831	0.619733
BSU_08260	900583	NA	NA	NA	NA	NA
BSU_08260	900592	56	4.67619	48	4.4339	0.948327
BSU_08260	900624	NA	NA	NA	NA	NA
BSU_08260	900632	NA	NA	NA	NA	NA
BSU_08260	900634	56	4.67619	71	6.55848	1.32855
BSU_08260	900669	266	22.2119	197	18.1975	0.806386
BSU_08260	900718	59	4.9267	68	6.28136	1.23593
BSU_08260	900789	47	3.92466	20	1.84746	0.268207
BSU_08260	900861	NA	NA	NA	NA	NA
BSU_08260	900873	102	8.51735	64	5.91187	0.64536
BSU_08260	900900	NA	NA	NA	NA	NA
BSU_08260	900910	NA	NA	NA	NA	NA
BSU_08260	900928	NA	NA	NA	NA	NA
BSU_08260	900932	145	12.108	123	11.3619	0.938227
BSU_08260	900935	NA	NA	NA	NA	NA
BSU_08260	900984	33	2.75561	21	1.93983	0.65906
BSU_08260	900994	NA	NA	NA	NA	NA
BSU_08260	901009	NA	NA	NA	NA	NA
BSU_08260	901018	NA	NA	NA	NA	NA
BSU_08260	901038	NA	NA	NA	NA	NA
BSU_08260	901125	NA	NA	NA	NA	NA
BSU_08260	901160	11	0.918537	NA	NA	0
BSU_08260	901216	NA	NA	NA	NA	NA
BSU_08260	901252	24	2.00408	16	1.47797	0.704242
BSU_08260	901306	144	12.0245	136	12.5627	1.04253
BSU_08260	901348	121	10.1039	102	9.42205	0.932139
BSU_08260	901372	121	10.1039	137	12.6551	1.21866
BSU_08260	901384	NA	NA	NA	NA	NA
BSU_08260	901390	NA	NA	NA	NA	NA
BSU_08260	901395	42	3.50714	27	2.49407	0.66892
BSU_08260	901404	80	6.68027	77	7.11272	1.06092
BSU_08260	901418	NA	NA	NA	NA	NA
BSU_08260	901475	NA	NA	NA	NA	NA
BSU_08260	901521	323	26.9716	284	26.2339	0.973066
BSU_08260	901526	NA	NA	NA	NA	NA
BSU_08270	901562	220	18.3707	158	14.5949	0.776531
BSU_08270	901567	528	44.0898	443	40.9212	0.927563
BSU_08270	901571	9	0.751531	NA	NA	0
BSU_08270	901583	NA	NA	NA	NA	NA
BSU_08270	901638	107	8.93486	80	7.38984	0.815605
BSU_08270	901769	NA	NA	NA	NA	NA
BSU_08270	901790	NA	NA	NA	NA	NA
BSU_08270	901826	43	3.59065	41	3.78729	1.05179
BSU_08270	901856	135	11.273	109	10.0687	0.890269
BSU_08270	901859	65	5.42772	69	6.37374	1.15605
BSU_08270	901936	236	19.7068	206	19.0288	0.965998
BSU_08270	901943	174	14.5296	161	14.8721	1.02263
BSU_08270	901961	NA	NA	NA	NA	NA
BSU_08270	901968	NA	NA	NA	NA	NA
BSU_08270	901978	NA	NA	NA	NA	NA
BSU_08270	902005	NA	NA	NA	NA	NA
BSU_08270	902054	NA	NA	NA	NA	NA
BSU_08270	902081	NA	NA	NA	NA	NA
BSU_08270	902086	205	17.1182	195	18.0127	1.04947
BSU_08270	902088	67	5.59473	77	7.11272	1.23316
BSU_08270	902165	NA	NA	NA	NA	NA
BSU_08270	902254	68	5.67823	47	4.34153	0.739308
BSU_08270	902258	NA	NA	NA	NA	NA
BSU_08270	902279	99	8.26684	99	9.14493	1.09804
BSU_08270	902323	52	4.34218	49	4.52628	1.04033
BSU_08270	902327	239	19.9573	191	17.6432	0.880301
BSU_08270	902351	NA	NA	NA	NA	NA
BSU_08270	902381	NA	NA	NA	NA	NA
BSU_08270	902395	NA	NA	NA	NA	NA
BSU_08270	902414	NA	NA	NA	NA	NA
BSU_08270	902457	20	1.67007	24	2.21695	1.27512
BSU_08270	902465	22	1.83707	24	2.21695	1.18255
BSU_08270	902474	142	11.8575	150	13.8559	1.15128
BSU_08270	902494	NA	NA	NA	NA	NA
BSU_08280	902513	NA	NA	NA	NA	NA
BSU_08280	902535	32	2.67211	NA	NA	0
BSU_08280	902558	NA	NA	NA	NA	NA
BSU_08280	902587	NA	NA	NA	NA	NA
BSU_08280	902589	110	9.18537	121	11.1771	1.19061
BSU_08280	902598	69	5.76173	92	8.49832	1.37745
BSU_08280	902619	300	25.051	261	24.1094	0.962787
BSU_08280	902633	162	13.5276	117	10.8076	0.78198
BSU_08280	902652	NA	NA	NA	NA	NA
BSU_08280	902713	144	12.0245	121	11.1771	0.929026
BSU_08280	902722	NA	NA	NA	NA	NA
BSU_08280	902765	NA	NA	NA	NA	NA
BSU_08280	902771	182	15.1976	167	15.4263	1.01451
BSU_08280	902774	NA	NA	NA	NA	NA
BSU_08280	902803	NA	NA	NA	NA	NA
BSU_08280	902814	NA	NA	NA	NA	NA
BSU_08280	902935	NA	NA	NA	NA	NA
BSU_08280	903003	NA	NA	NA	NA	NA
BSU_08280	903025	NA	NA	NA	NA	NA
BSU_08280	903065	36	3.00612	28	2.58644	0.853958
BSU_08280	903131	NA	NA	NA	NA	NA
BSU_08280	903135	NA	NA	NA	NA	NA
BSU_08280	903145	203	16.9512	178	16.4424	0.970401
BSU_08280	903148	411	34.3199	355	32.7924	0.95578
BSU_08280	903150	461	38.4951	393	36.3026	0.943044
BSU_08280	903162	373	31.1468	286	26.4187	0.840093
BSU_08280	903165	99	8.26684	91	8.40594	1.01621
BSU_08280	903183	NA	NA	NA	NA	NA
BSU_08280	903233	NA	NA	NA	NA	NA
BSU_08280	903240	NA	NA	NA	NA	NA
BSU_08280	903262	8	0.668027	NA	NA	0
BSU_08280	903315	453	37.827	405	37.4111	0.98926
BSU_08280	903327	239	19.9573	269	24.8483	1.2129
BSU_08280	903394	317	26.4706	254	23.4627	0.882847
BSU_08280	903442	NA	NA	NA	NA	NA
BSU_08280	903446	234	19.5398	188	17.3661	0.885459
BSU_08280	903485	NA	NA	NA	NA	NA
BSU_08280	903519	211	17.6192	154	14.2254	0.792194
BSU_08280	903523	71	5.92874	49	4.52628	0.737851
BSU_08280	903528	NA	NA	NA	NA	NA
BSU_08280	903545	16	1.33605	22	2.03221	1.40734
BSU_08280	903592	NA	NA	NA	NA	NA
BSU_08280	903681	149	12.442	130	12.0085	0.965555
BSU_08280	903685	NA	NA	NA	NA	NA
BSU_08290	903828	NA	NA	NA	NA	NA
BSU_08290	903860	8	0.668027	14	1.29322	1.64156
BSU_08290	903865	NA	NA	NA	NA	NA
BSU_08290	903888	NA	NA	NA	NA	NA
BSU_08290	903901	NA	NA	NA	NA	NA
BSU_08290	903905	600	50.102	509	47.0179	0.938291
BSU_08290	903909	77	6.42976	71	6.55848	1.01925
BSU_08290	903911	NA	NA	NA	NA	NA
BSU_08290	903931	158	13.1935	187	17.2737	1.26171
BSU_08290	903993	27	2.25459	33	3.04831	1.29294
BSU_08290	904020	107	8.93486	66	6.09662	0.628767
BSU_08290	904047	130	10.8554	92	8.49832	0.762242
BSU_08290	904050	144	12.0245	140	12.9322	1.07068
BSU_08290	904095	229	19.1223	221	20.4144	1.06351
BSU_08290	904118	NA	NA	NA	NA	NA
BSU_08290	904131	NA	NA	NA	NA	NA
BSU_08290	904136	30	2.5051	30	2.77119	1.09804
BSU_08290	904158	469	39.1631	486	44.8933	1.13263
BSU_08290	904162	NA	NA	NA	NA	NA
BSU_08290	904203	38	3.17313	34	3.14068	0.990017
BSU_08290	904244	55	4.59269	40	3.69492	0.78875
BSU_08290	904272	NA	NA	NA	NA	NA
BSU_08290	904346	209	17.4522	214	19.7678	1.12101
BSU_08290	904348	122	10.1874	103	9.51442	0.933621
BSU_08290	904381	51	4.25867	34	3.14068	0.704242
BSU_08290	904416	125	10.4379	138	12.7475	1.19414
BSU_08290	904428	NA	NA	NA	NA	NA
BSU_08290	904508	133	11.106	121	11.1771	1.0062
BSU_08290	904556	25	2.08759	30	2.77119	1.27512
BSU_08290	904562	NA	NA	NA	NA	NA
BSU_08290	904595	NA	NA	NA	NA	NA
BSU_08290	904775	NA	NA	NA	NA	NA
BSU_08290	904815	NA	NA	NA	NA	NA
BSU_08290	904869	62	5.17721	75	6.92797	1.28292
BSU_08290	904935	NA	NA	NA	NA	NA
BSU_08290	904940	27	2.25459	26	2.4017	1.06139
BSU_08290	904965	NA	NA	NA	NA	NA
BSU_08290	905006	24	2.00408	23	2.12458	1.05671
BSU_08300	905015	346	28.8922	309	28.5433	0.988199
BSU_08300	905027	NA	NA	NA	NA	NA
BSU_08300	905042	NA	NA	NA	NA	NA
BSU_08300	905156	NA	NA	NA	NA	NA
BSU_08300	905164	51	4.25867	41	3.78729	0.886068
BSU_08300	905212	NA	NA	NA	NA	NA
BSU_08300	905236	NA	NA	NA	NA	NA
BSU_08300	905261	NA	NA	NA	NA	NA
BSU_08300	905310	NA	NA	NA	NA	NA
BSU_08300	905324	NA	NA	NA	NA	NA
BSU_08300	905336	13	1.08554	16	1.47797	1.29971
BSU_08300	905344	NA	NA	NA	NA	NA
BSU_08300	905446	79	6.59677	51	4.71102	0.673009
BSU_08300	905455	67	5.59473	46	4.24916	0.732809
BSU_08300	905465	NA	NA	NA	NA	NA
BSU_08300	905520	NA	NA	NA	NA	NA
BSU_08300	905531	NA	NA	NA	NA	NA
BSU_08300	905556	33	2.75561	23	2.12458	0.747415
BSU_08300	905561	113	9.43588	101	9.32967	0.989006
BSU_08300	905594	81	6.76378	73	6.74323	0.997045
BSU_08300	905597	NA	NA	NA	NA	NA
BSU_08300	905640	NA	NA	NA	NA	NA
BSU_08300	905652	161	13.444	140	12.9322	0.962301
BSU_08300	905659	277	23.1304	268	24.756	1.06596
BSU_08310	905846	NA	NA	NA	NA	NA
BSU_08310	905920	NA	NA	NA	NA	NA
BSU_08310	906002	125	10.4379	110	10.161	0.973887
BSU_08310	906007	NA	NA	NA	NA	NA
BSU_08310	906069	378	31.5643	331	30.5755	0.969086
BSU_08310	906071	NA	NA	NA	NA	NA
BSU_08310	906100	42	3.50714	49	4.52628	1.24776
BSU_08310	906119	NA	NA	NA	NA	NA
BSU_08310	906127	NA	NA	NA	NA	NA
BSU_08310	906170	604	50.4361	524	48.4034	0.960046
BSU_08310	906193	NA	NA	NA	NA	NA
BSU_08310	906199	50	4.17517	61	5.63475	1.29118
BSU_08310	906255	NA	NA	NA	NA	NA
BSU_08310	906262	286	23.882	242	22.3543	0.935794
BSU_08310	906280	NA	NA	NA	NA	NA
BSU_08310	906301	NA	NA	NA	NA	NA
BSU_08310	906330	NA	NA	NA	NA	NA
BSU_08310	906374	276	23.0469	262	24.2017	1.04749
BSU_08310	906376	NA	NA	NA	NA	NA
BSU_08310	906386	NA	NA	NA	NA	NA
BSU_08310	906408	40	3.34014	32	2.95594	0.881319
BSU_08310	906426	NA	NA	NA	NA	NA
BSU_08310	906493	NA	NA	NA	NA	NA
BSU_08310	906573	224	18.7048	206	19.0288	1.01668
BSU_08310	906579	249	20.7923	232	21.4305	1.02936
BSU_08310	906588	NA	NA	NA	NA	NA
BSU_08310	906667	450	37.5765	417	38.5195	1.02407
BSU_08310	906669	143	11.941	138	12.7475	1.06348
BSU_08320	906777	73	6.09575	57	5.26526	0.857752
BSU_08320	906829	112	9.35238	93	8.59069	0.917491
BSU_08320	906838	90	7.51531	84	7.75933	1.03104
BSU_08320	906843	NA	NA	NA	NA	NA
BSU_08320	906858	NA	NA	NA	NA	NA
BSU_08320	906865	42	3.50714	17	1.57034	0.219605
BSU_08320	906870	NA	NA	NA	NA	NA
BSU_08320	906919	22	1.83707	13	1.20085	0.587084
BSU_08320	906932	NA	NA	NA	NA	NA
BSU_08320	906955	62	5.17721	46	4.24916	0.808136
BSU_08320	906970	83	6.93078	66	6.09662	0.87545
BSU_08320	907002	NA	NA	NA	NA	NA
BSU_08320	907068	202	16.8677	162	14.9644	0.883718
BSU_08320	907078	NA	NA	NA	NA	NA
BSU_08320	907120	113	9.43588	101	9.32967	0.989006
BSU_08320	907180	NA	NA	NA	NA	NA
BSU_08320	907182	11	0.918537	10	0.92373	1.00547
BSU_08320	907190	259	21.6274	258	23.8322	1.09429
BSU_08320	907192	300	25.051	242	22.3543	0.889377
BSU_08320	907200	NA	NA	NA	NA	NA
BSU_08320	907229	124	10.3544	118	10.9	1.04987
BSU_08320	907237	NA	NA	NA	NA	NA
BSU_08320	907251	15	1.25255	15	1.38559	1.09804
BSU_08320	907305	NA	NA	NA	NA	NA
BSU_08320	907330	54	4.50918	37	3.4178	0.730852
BSU_08320	907333	151	12.609	119	10.9924	0.866737
BSU_08320	907366	NA	NA	NA	NA	NA
BSU_08320	907379	NA	NA	NA	NA	NA
BSU_08320	907382	NA	NA	NA	NA	NA
BSU_08320	907408	371	30.9798	296	27.3424	0.878694
BSU_08320	907420	NA	NA	NA	NA	NA
BSU_08320	907446	NA	NA	NA	NA	NA
BSU_08320	907459	NA	NA	NA	NA	NA
BSU_08320	907535	NA	NA	NA	NA	NA
BSU_08320	907551	146	12.1915	136	12.5627	1.02913
BSU_08320	907563	NA	NA	NA	NA	NA
BSU_08320	907587	623	52.0226	499	46.0941	0.882482
BSU_08320	907609	NA	NA	NA	NA	NA
BSU_08320	907620	53	4.42568	52	4.8034	1.07954
BSU_08320	907629	NA	NA	NA	NA	NA
BSU_08320	907643	NA	NA	NA	NA	NA
BSU_08320	907656	267	22.2954	234	21.6153	0.96991
BSU_08320	907663	NA	NA	NA	NA	NA
BSU_08320	907696	32	2.67211	25	2.30932	0.858284
BSU_08320	907716	NA	NA	NA	NA	NA
BSU_08320	907772	NA	NA	NA	NA	NA
BSU_08320	907800	NA	NA	NA	NA	NA
BSU_08320	907848	NA	NA	NA	NA	NA
BSU_08320	907923	126	10.5214	121	11.1771	1.05872
BSU_08320	907930	NA	NA	NA	NA	NA
BSU_08320	907945	148	12.3585	101	9.32967	0.726941
BSU_08320	907952	122	10.1874	105	9.69916	0.952299
BSU_08330	907981	NA	NA	NA	NA	NA
BSU_08330	908015	NA	NA	NA	NA	NA
BSU_08330	908031	41	3.42364	46	4.24916	1.2098
BSU_08330	908063	NA	NA	NA	NA	NA
BSU_08330	908071	NA	NA	NA	NA	NA
BSU_08330	908081	NA	NA	NA	NA	NA
BSU_08330	908102	86	7.18129	96	8.86781	1.20488
BSU_08330	908135	297	24.8005	258	23.8322	0.961319
BSU_08330	908154	329	27.4726	311	28.728	1.0434
BSU_08330	908156	21	1.75357	23	2.12458	1.1864
BSU_08330	908183	133	11.106	103	9.51442	0.849775
BSU_08330	908187	1390	116.07	1339	123.687	1.06175
BSU_08330	908191	133	11.106	77	7.11272	0.56722
BSU_08330	908361	132	11.0224	124	11.4543	1.03732
BSU_08330	908390	NA	NA	NA	NA	NA
BSU_08330	908451	NA	NA	NA	NA	NA
BSU_08330	908453	NA	NA	NA	NA	NA
BSU_08330	908483	78	6.51327	62	5.72713	0.875072
BSU_08330	908485	245	20.4583	250	23.0932	1.11767
BSU_08330	908497	66	5.51122	42	3.87967	0.65906
BSU_08330	908519	NA	NA	NA	NA	NA
BSU_08330	908620	77	6.42976	60	5.54238	0.855758
BSU_08330	908641	34	2.83912	28	2.58644	0.909472
BSU_08330	908657	215	17.9532	188	17.3661	0.967707
BSU_08330	908694	17	1.41956	24	2.21695	1.43296
BSU_08330	908737	NA	NA	NA	NA	NA
BSU_08330	908795	273	22.7964	244	22.539	0.98897
BSU_08330	908800	68	5.67823	55	5.08051	0.891972
BSU_08330	908803	239	19.9573	207	19.1212	0.958433
BSU_08330	908818	49	4.09167	34	3.14068	0.743096
BSU_08330	908915	280	23.381	257	23.7399	1.0148
BSU_08330	908931	298	24.884	282	26.0492	1.04445
BSU_08330	908960	81	6.76378	64	5.91187	0.869253
BSU_08330	909020	NA	NA	NA	NA	NA
BSU_08330	909026	NA	NA	NA	NA	NA
BSU_08330	909047	NA	NA	NA	NA	NA
BSU_08330	909123	55	4.59269	75	6.92797	1.39928
BSU_08340	909199	NA	NA	NA	NA	NA
BSU_08340	909206	66	5.51122	40	3.69492	0.611673
BSU_08340	909210	502	41.9187	491	45.3551	1.07653
BSU_08340	909215	NA	NA	NA	NA	NA
BSU_08340	909219	343	28.6417	274	25.3102	0.879899
BSU_08340	909244	NA	NA	NA	NA	NA
BSU_08340	909273	NA	NA	NA	NA	NA
BSU_08340	909283	17	1.41956	20	1.84746	1.25589
BSU_08340	909332	46	3.84116	54	4.98814	1.25377
BSU_08340	909343	NA	NA	NA	NA	NA
BSU_08340	909354	82	6.84728	86	7.94408	1.1443
BSU_08340	909423	NA	NA	NA	NA	NA
BSU_08340	909439	37	3.08963	32	2.95594	0.957038
BSU_08340	909452	NA	NA	NA	NA	NA
BSU_08340	909477	NA	NA	NA	NA	NA
BSU_08340	909538	269	22.4624	228	21.061	0.937433
BSU_08340	909587	22	1.83707	17	1.57034	0.847631
BSU_08340	909622	146	12.1915	140	12.9322	1.05729
BSU_08340	909668	21	1.75357	24	2.21695	1.22773
BSU_08340	909673	74	6.17925	70	6.46611	1.04407
BSU_08340	909680	134	11.1895	119	10.9924	0.982742
BSU_08340	909683	NA	NA	NA	NA	NA
BSU_08340	909688	NA	NA	NA	NA	NA
BSU_08340	909720	128	10.6884	131	12.1009	1.12055
BSU_08340	909723	NA	NA	NA	NA	NA
BSU_08340	909730	NA	NA	NA	NA	NA
BSU_08340	909735	149	12.442	116	10.7153	0.854888
BSU_08340	909738	NA	NA	NA	NA	NA
BSU_08350	910029	NA	NA	NA	NA	NA
BSU_08350	910033	32	2.67211	45	4.15678	1.42916
BSU_08350	910045	NA	NA	NA	NA	NA
BSU_08350	910053	NA	NA	NA	NA	NA
BSU_08350	910065	NA	NA	NA	NA	NA
BSU_08350	910074	NA	NA	NA	NA	NA
BSU_08350	910110	29	2.4216	32	2.95594	1.19365
BSU_08350	910114	203	16.9512	204	18.8441	1.10282
BSU_08350	910140	NA	NA	NA	NA	NA
BSU_08350	910154	248	20.7088	179	16.5348	0.781377
BSU_08350	910168	NA	NA	NA	NA	NA
BSU_08350	910171	NA	NA	NA	NA	NA
BSU_08350	910178	62	5.17721	49	4.52628	0.869498
BSU_08350	910182	NA	NA	NA	NA	NA
BSU_08350	910214	NA	NA	NA	NA	NA
BSU_08350	910229	NA	NA	NA	NA	NA
BSU_08350	910234	17	1.41956	11	1.0161	0.675248
BSU_08350	910251	NA	NA	NA	NA	NA
BSU_08350	910255	NA	NA	NA	NA	NA
BSU_08350	910277	191	15.9491	153	14.1331	0.882588
BSU_08350	910293	NA	NA	NA	NA	NA
BSU_08350	910317	NA	NA	NA	NA	NA
BSU_08350	910321	209	17.4522	162	14.9644	0.850631
BSU_08350	910333	139	11.607	140	12.9322	1.10501
BSU_08350	910336	208	17.3687	187	17.2737	0.994675
BSU_08350	910351	81	6.76378	64	5.91187	0.869253
BSU_08350	910358	NA	NA	NA	NA	NA
BSU_08350	910361	329	27.4726	278	25.6797	0.934451
BSU_08350	910363	27	2.25459	41	3.78729	1.50376
BSU_08350	910366	163	13.6111	168	15.5187	1.12739
BSU_08350	910370	NA	NA	NA	NA	NA
BSU_08350	910374	24	2.00408	16	1.47797	0.704242
BSU_08350	910387	NA	NA	NA	NA	NA
BSU_08350	910404	NA	NA	NA	NA	NA
BSU_08350	910420	NA	NA	NA	NA	NA
BSU_08350	910428	NA	NA	NA	NA	NA
BSU_08350	910462	13	1.08554	8	0.738984	0.626502
BSU_08350	910478	138	11.5235	134	12.378	1.06948
BSU_08350	910480	480	40.0816	467	43.1382	1.07138
BSU_08350	910486	103	8.60085	102	9.42205	1.08857
BSU_08350	910490	NA	NA	NA	NA	NA
BSU_08350	910519	NA	NA	NA	NA	NA
BSU_08350	910533	NA	NA	NA	NA	NA
BSU_08350	910559	121	10.1039	98	9.05255	0.893284
BSU_08350	910573	167	13.9451	145	13.3941	0.960846
BSU_08350	910588	92	7.68231	102	9.42205	1.19826
BSU_08350	910591	NA	NA	NA	NA	NA
BSU_08350	910607	NA	NA	NA	NA	NA
BSU_08350	910609	NA	NA	NA	NA	NA
BSU_08350	910642	111	9.26888	113	10.4381	1.11539
BSU_08350	910649	155	12.943	163	15.0568	1.14692
BSU_08360	910848	68	5.67823	41	3.78729	0.606661
BSU_08360	910860	NA	NA	NA	NA	NA
BSU_08360	910883	238	19.8738	190	17.5509	0.879274
BSU_08360	910902	NA	NA	NA	NA	NA
BSU_08360	910947	57	4.75969	58	5.35763	1.11494
BSU_08360	911004	NA	NA	NA	NA	NA
BSU_08360	911024	NA	NA	NA	NA	NA
BSU_08360	911038	24	2.00408	20	1.84746	0.920967
BSU_08360	911066	NA	NA	NA	NA	NA
BSU_08360	911102	24	2.00408	18	1.66271	0.818637
BSU_08360	911106	NA	NA	NA	NA	NA
BSU_08360	911156	NA	NA	NA	NA	NA
BSU_08360	911182	82	6.84728	80	7.38984	1.07406
BSU_08360	911195	NA	NA	NA	NA	NA
BSU_08360	911201	NA	NA	NA	NA	NA
BSU_08360	911211	NA	NA	NA	NA	NA
BSU_08360	911218	56	4.67619	55	5.08051	1.08054
BSU_08360	911245	NA	NA	NA	NA	NA
BSU_08360	911256	712	59.4544	610	56.3475	0.947869
BSU_08360	911272	56	4.67619	47	4.34153	0.927879
BSU_08360	911307	135	11.273	159	14.6873	1.25697
BSU_08360	911332	258	21.5439	253	23.3704	1.07904
BSU_08360	911336	NA	NA	NA	NA	NA
BSU_08360	911341	NA	NA	NA	NA	NA
BSU_08360	911428	107	8.93486	54	4.98814	0.433869
BSU_08360	911438	NA	NA	NA	NA	NA
BSU_08360	911443	NA	NA	NA	NA	NA
BSU_08360	911446	97	8.09983	87	8.03645	0.99237
BSU_08360	911461	106	8.85136	64	5.91187	0.608
BSU_08360	911474	37	3.08963	36	3.32543	1.07143
BSU_08360	911491	NA	NA	NA	NA	NA
BSU_08360	911506	NA	NA	NA	NA	NA
BSU_08360	911551	188	15.6986	144	13.3017	0.839083
BSU_08360	911592	NA	NA	NA	NA	NA
BSU_08360	911602	203	16.9512	164	15.1492	0.890839
BSU_08360	911676	72	6.01224	70	6.46611	1.07068
BSU_08360	911686	79	6.59677	61	5.63475	0.846907
BSU_08360	911701	NA	NA	NA	NA	NA
BSU_08360	911716	519	43.3383	492	45.4475	1.04616
BSU_08360	911721	168	14.0286	185	17.089	1.19167
BSU_08360	911727	87	7.2648	75	6.92797	0.953893
BSU_08360	911729	50	4.17517	43	3.97204	0.951559
BSU_08360	911734	82	6.84728	84	7.75933	1.12145
BSU_08360	911751	14	1.16905	NA	NA	0
BSU_08360	911771	NA	NA	NA	NA	NA
BSU_08360	911817	33	2.75561	23	2.12458	0.747415
BSU_08360	911838	NA	NA	NA	NA	NA
BSU_08360	911848	114	9.51939	89	8.2212	0.857602
BSU_08360	911854	NA	NA	NA	NA	NA
BSU_08360	911858	164	13.6946	136	12.5627	0.916216
BSU_08360	911875	NA	NA	NA	NA	NA
BSU_08360	911897	NA	NA	NA	NA	NA
BSU_08370	911965	14	1.16905	18	1.66271	1.34213
BSU_08370	911994	12	1.00204	NA	NA	0
BSU_08370	911998	82	6.84728	72	6.65086	0.971731
BSU_08370	912000	25	2.08759	48	4.4339	1.73161
BSU_08370	912027	235	19.6233	255	23.5551	1.17738
BSU_08370	912052	9	0.751531	10	0.92373	1.20037
BSU_08370	912083	116	9.68639	138	12.7475	1.26671
BSU_08370	912104	NA	NA	NA	NA	NA
BSU_08370	912159	NA	NA	NA	NA	NA
BSU_08370	912190	68	5.67823	66	6.09662	1.06905
BSU_08370	912205	NA	NA	NA	NA	NA
BSU_08370	912240	136	11.3565	150	13.8559	1.19321
BSU_08370	912244	NA	NA	NA	NA	NA
BSU_08370	912269	92	7.68231	72	6.65086	0.859971
BSU_08370	912276	465	38.8291	407	37.5958	0.96865
BSU_08370	912310	NA	NA	NA	NA	NA
BSU_08370	912353	40	3.34014	34	3.14068	0.940199
BSU_08370	912392	NA	NA	NA	NA	NA
BSU_08370	912427	115	9.60289	81	7.48221	0.757641
BSU_08370	912433	NA	NA	NA	NA	NA
BSU_08370	912465	98	8.18333	107	9.88391	1.18338
BSU_08370	912486	NA	NA	NA	NA	NA
BSU_08370	912506	10	0.835034	13	1.20085	1.35286
BSU_08370	912528	139	11.607	129	11.9161	1.02553
BSU_08370	912548	123	10.2709	109	10.0687	0.980683
BSU_08370	912567	NA	NA	NA	NA	NA
BSU_08380	912548	123	10.2709	109	10.0687	0.980683
BSU_08380	912567	NA	NA	NA	NA	NA
BSU_08380	912584	140	11.6905	106	9.79154	0.827842
BSU_08380	912609	NA	NA	NA	NA	NA
BSU_08380	912613	115	9.60289	114	10.5305	1.08956
BSU_08380	912615	440	36.7415	336	31.0373	0.836133
BSU_08380	912621	NA	NA	NA	NA	NA
BSU_08380	912673	NA	NA	NA	NA	NA
BSU_08380	912720	NA	NA	NA	NA	NA
BSU_08380	912747	NA	NA	NA	NA	NA
BSU_08380	912762	NA	NA	NA	NA	NA
BSU_08380	912770	NA	NA	NA	NA	NA
BSU_08380	912813	73	6.09575	46	4.24916	0.649509
BSU_08380	912856	129	10.7719	107	9.88391	0.916438
BSU_08380	912858	25	2.08759	17	1.57034	0.723475
BSU_08380	912885	NA	NA	NA	NA	NA
BSU_08380	912892	NA	NA	NA	NA	NA
BSU_08380	912916	133	11.106	96	8.86781	0.781419
BSU_08380	912947	41	3.42364	36	3.32543	0.971731
BSU_08380	912956	21	1.75357	12	1.10848	0.554526
BSU_08380	912981	NA	NA	NA	NA	NA
BSU_08380	912993	121	10.1039	109	10.0687	0.996605
BSU_08380	913015	NA	NA	NA	NA	NA
BSU_08380	913068	NA	NA	NA	NA	NA
BSU_08380	913074	119	9.9369	88	8.12882	0.804937
BSU_08380	913126	NA	NA	NA	NA	NA
BSU_08380	913129	NA	NA	NA	NA	NA
BSU_08380	913138	147	12.275	145	13.3941	1.08474
BSU_08380	913141	90	7.51531	72	6.65086	0.881318
BSU_08380	913182	145	12.108	97	8.96018	0.707583
BSU_08380	913188	198	16.5337	200	18.4746	1.10781
BSU_08380	913215	NA	NA	NA	NA	NA
BSU_08380	913228	NA	NA	NA	NA	NA
BSU_08380	913291	47	3.92466	35	3.23305	0.811724
BSU_08380	913293	NA	NA	NA	NA	NA
BSU_08380	913295	NA	NA	NA	NA	NA
BSU_08380	913309	NA	NA	NA	NA	NA
BSU_08380	913368	NA	NA	NA	NA	NA
BSU_08380	913428	73	6.09575	70	6.46611	1.05729
BSU_08380	913443	NA	NA	NA	NA	NA
BSU_08380	913450	NA	NA	NA	NA	NA
BSU_08380	913483	NA	NA	NA	NA	NA
BSU_08380	913489	196	16.3667	134	12.378	0.728705
BSU_08380	913493	81	6.76378	58	5.35763	0.773645
BSU_08380	913517	87	7.2648	78	7.20509	0.991985
BSU_08380	913530	NA	NA	NA	NA	NA
BSU_08380	913558	NA	NA	NA	NA	NA
BSU_08380	913606	NA	NA	NA	NA	NA
BSU_08380	913618	NA	NA	NA	NA	NA
BSU_08380	913648	209	17.4522	205	18.9365	1.07928
BSU_08380	913659	224	18.7048	161	14.8721	0.777299
BSU_08380	913663	350	29.2262	320	29.5594	1.01101
BSU_08380	913693	NA	NA	NA	NA	NA
BSU_08380	913699	51	4.25867	53	4.89577	1.1354
BSU_08380	913753	NA	NA	NA	NA	NA
BSU_08390	913940	46	3.84116	28	2.58644	0.615887
BSU_08390	913945	NA	NA	NA	NA	NA
BSU_08390	913952	NA	NA	NA	NA	NA
BSU_08390	913960	70	5.84524	61	5.63475	0.964381
BSU_08390	913979	NA	NA	NA	NA	NA
BSU_08390	913998	75	6.26276	58	5.35763	0.848392
BSU_08390	914012	8	0.668027	11	1.0161	1.40734
BSU_08390	914048	NA	NA	NA	NA	NA
BSU_08390	914083	NA	NA	NA	NA	NA
BSU_08390	914139	NA	NA	NA	NA	NA
BSU_08390	914149	33	2.75561	34	3.14068	1.12704
BSU_08390	914151	29	2.4216	17	1.57034	0.579324
BSU_08390	914160	35	2.92262	37	3.4178	1.15202
BSU_08390	914190	NA	NA	NA	NA	NA
BSU_08390	914200	NA	NA	NA	NA	NA
BSU_08390	914225	59	4.9267	49	4.52628	0.917668
BSU_08390	914328	NA	NA	NA	NA	NA
BSU_08390	914341	NA	NA	NA	NA	NA
BSU_08390	914352	216	18.0367	174	16.0729	0.888039
BSU_08390	914367	NA	NA	NA	NA	NA
BSU_08390	914392	84	7.01429	61	5.63475	0.787303
BSU_08390	914415	NA	NA	NA	NA	NA
BSU_08390	914424	193	16.1162	192	17.7356	1.093
BSU_08390	914427	NA	NA	NA	NA	NA
BSU_08390	914458	NA	NA	NA	NA	NA
BSU_08400	914458	NA	NA	NA	NA	NA
BSU_08400	914486	61	5.09371	70	6.46611	1.23171
BSU_08400	914492	76	6.34626	51	4.71102	0.71061
BSU_08400	914533	525	43.8393	419	38.7043	0.878999
BSU_08400	914535	994	83.0024	782	72.2357	0.865053
BSU_08400	914545	NA	NA	NA	NA	NA
BSU_08400	914580	NA	NA	NA	NA	NA
BSU_08400	914628	164	13.6946	123	11.3619	0.818635
BSU_08400	914686	NA	NA	NA	NA	NA
BSU_08400	914700	NA	NA	NA	NA	NA
BSU_08400	914724	NA	NA	NA	NA	NA
BSU_08400	914747	31	2.58861	21	1.93983	0.719782
BSU_08400	914758	125	10.4379	98	9.05255	0.861696
BSU_08400	914765	NA	NA	NA	NA	NA
BSU_08400	914793	232	19.3728	202	18.6593	0.963556
BSU_08400	914796	NA	NA	NA	NA	NA
BSU_08400	914819	NA	NA	NA	NA	NA
BSU_08400	914825	19	1.58656	21	1.93983	1.19525
BSU_08400	914847	NA	NA	NA	NA	NA
BSU_08400	914871	NA	NA	NA	NA	NA
BSU_08400	914949	99	8.26684	78	7.20509	0.86649
BSU_08400	914987	NA	NA	NA	NA	NA
BSU_08400	914997	NA	NA	NA	NA	NA
BSU_08400	915017	71	5.92874	56	5.17289	0.867542
BSU_08400	915076	NA	NA	NA	NA	NA
BSU_08400	915106	379	31.6478	323	29.8365	0.942757
BSU_08400	915118	42	3.50714	54	4.98814	1.34213
BSU_08400	915128	NA	NA	NA	NA	NA
BSU_08400	915159	NA	NA	NA	NA	NA
BSU_08400	915173	222	18.5378	189	17.4585	0.941741
BSU_08400	915191	171	14.2791	114	10.5305	0.70424
BSU_08400	915211	NA	NA	NA	NA	NA
BSU_08400	915256	NA	NA	NA	NA	NA
BSU_08400	915263	12	1.00204	8	0.738984	0.704242
BSU_08400	915282	99	8.26684	93	8.59069	1.03732
BSU_08400	915293	NA	NA	NA	NA	NA
BSU_08400	915296	380	31.7313	358	33.0695	1.04012
BSU_08400	915304	NA	NA	NA	NA	NA
BSU_08400	915330	167	13.9451	129	11.9161	0.847287
BSU_08400	915364	168	14.0286	170	15.7034	1.10954
BSU_08400	915375	55	4.59269	40	3.69492	0.78875
BSU_08400	915422	NA	NA	NA	NA	NA
BSU_08400	915449	NA	NA	NA	NA	NA
BSU_08400	915474	125	10.4379	128	11.8237	1.12108
BSU_08400	915494	NA	NA	NA	NA	NA
BSU_08400	915504	NA	NA	NA	NA	NA
BSU_08400	915548	NA	NA	NA	NA	NA
BSU_08400	915696	175	14.6131	152	14.0407	0.961191
BSU_08400	915790	NA	NA	NA	NA	NA
BSU_08400	915830	60	5.0102	38	3.51017	0.654424
BSU_08400	915842	387	32.3158	315	29.0975	0.89811
BSU_08400	915844	46	3.84116	70	6.46611	1.50582
BSU_08400	915851	NA	NA	NA	NA	NA
BSU_08400	915897	NA	NA	NA	NA	NA
BSU_08400	915906	NA	NA	NA	NA	NA
BSU_08400	915920	NA	NA	NA	NA	NA
BSU_08400	915929	NA	NA	NA	NA	NA
BSU_08400	915933	140	11.6905	115	10.6229	0.906991
BSU_08400	915944	46	3.84116	43	3.97204	1.03254
BSU_08400	915959	NA	NA	NA	NA	NA
BSU_08400	915999	NA	NA	NA	NA	NA
BSU_08410	916125	NA	NA	NA	NA	NA
BSU_08410	916145	177	14.7801	115	10.6229	0.679228
BSU_08410	916162	NA	NA	NA	NA	NA
BSU_08410	916176	NA	NA	NA	NA	NA
BSU_08410	916211	NA	NA	NA	NA	NA
BSU_08410	916245	17	1.41956	20	1.84746	1.25589
BSU_08410	916292	247	20.6253	156	14.4102	0.651727
BSU_08410	916369	45	3.75765	24	2.21695	0.487517
BSU_08410	916433	87	7.2648	104	9.60679	1.27139
BSU_08410	916436	64	5.34422	57	5.26526	0.985544
BSU_08410	916468	NA	NA	NA	NA	NA
BSU_08410	916514	NA	NA	NA	NA	NA
BSU_08410	916525	98	8.18333	80	7.38984	0.90094
BSU_08410	916527	217	18.1202	179	16.5348	0.911068
BSU_08410	916538	222	18.5378	182	16.8119	0.905086
BSU_08410	916574	NA	NA	NA	NA	NA
BSU_08410	916585	59	4.9267	49	4.52628	0.917668
BSU_08410	916592	NA	NA	NA	NA	NA
BSU_08410	916597	303	25.3015	250	23.0932	0.911301
BSU_08410	916599	80	6.68027	70	6.46611	0.968353
BSU_08425	916786	126	10.5214	124	11.4543	1.0825
BSU_08425	916800	NA	NA	NA	NA	NA
BSU_08425	916806	NA	NA	NA	NA	NA
BSU_08425	916809	23	1.92058	18	1.66271	0.859972
BSU_08425	916825	NA	NA	NA	NA	NA
BSU_08425	916839	NA	NA	NA	NA	NA
BSU_08425	916846	112	9.35238	117	10.8076	1.14046
BSU_08425	916850	14	1.16905	27	2.49407	1.73593
BSU_08425	916891	131	10.9389	131	12.1009	1.09804
BSU_08425	916929	NA	NA	NA	NA	NA
BSU_08425	916969	NA	NA	NA	NA	NA
BSU_08425	916979	NA	NA	NA	NA	NA
BSU_08425	916985	16	1.33605	13	1.20085	0.896377
BSU_08425	916997	NA	NA	NA	NA	NA
BSU_08425	917010	NA	NA	NA	NA	NA
BSU_08425	917062	590	49.267	559	51.6365	1.04563
BSU_08425	917065	432	36.0735	433	39.9975	1.10029
BSU_08425	917088	NA	NA	NA	NA	NA
BSU_08425	917103	NA	NA	NA	NA	NA
BSU_08425	917117	345	28.8087	351	32.4229	1.11479
BSU_08425	917119	40	3.34014	34	3.14068	0.940199
BSU_08425	917128	67	5.59473	83	7.66696	1.30603
BSU_08425	917140	NA	NA	NA	NA	NA
BSU_08425	917179	400	33.4014	450	41.5678	1.21245
BSU_08425	917193	NA	NA	NA	NA	NA
BSU_08425	917278	NA	NA	NA	NA	NA
BSU_08425	917295	17	1.41956	18	1.66271	1.15356
BSU_08425	917304	NA	NA	NA	NA	NA
BSU_08425	917310	NA	NA	NA	NA	NA
BSU_08425	917325	12	1.00204	10	0.92373	0.920967
BSU_08425	917362	NA	NA	NA	NA	NA
BSU_08425	917387	208	17.3687	211	19.4907	1.11195
BSU_08425	917389	98	8.18333	98	9.05255	1.09804
BSU_08425	917435	116	9.68639	132	12.1932	1.22354
BSU_08425	917452	NA	NA	NA	NA	NA
BSU_08425	917470	NA	NA	NA	NA	NA
BSU_08425	917477	231	19.2893	207	19.1212	0.9915
BSU_08425	917559	13	1.08554	10	0.92373	0.843226
BSU_08425	917588	NA	NA	NA	NA	NA
BSU_08425	917608	76	6.34626	78	7.20509	1.12327
BSU_08425	917614	113	9.43588	117	10.8076	1.13183
BSU_08425	917624	22	1.83707	20	1.84746	1.00547
BSU_08425	917636	NA	NA	NA	NA	NA
BSU_08425	917644	NA	NA	NA	NA	NA
BSU_08425	917653	187	15.6151	199	18.3822	1.15845
BSU_08425	917695	18	1.50306	27	2.49407	1.49185
BSU_08425	917778	NA	NA	NA	NA	NA
BSU_08425	917781	254	21.2099	234	21.6153	1.01839
BSU_08425	917812	NA	NA	NA	NA	NA
BSU_08425	917823	NA	NA	NA	NA	NA
BSU_08425	917878	NA	NA	NA	NA	NA
BSU_08425	917880	12	1.00204	23	2.12458	1.72992
BSU_08425	917928	NA	NA	NA	NA	NA
BSU_08425	917969	NA	NA	NA	NA	NA
BSU_08425	917971	NA	NA	NA	NA	NA
BSU_08425	917990	NA	NA	NA	NA	NA
BSU_08425	918004	66	5.51122	66	6.09662	1.09804
BSU_08425	918039	52	4.34218	51	4.71102	1.07918
BSU_08425	918049	NA	NA	NA	NA	NA
BSU_08425	918063	NA	NA	NA	NA	NA
BSU_08425	918069	NA	NA	NA	NA	NA
BSU_08425	918082	NA	NA	NA	NA	NA
BSU_08425	918087	13	1.08554	18	1.66271	1.4141
BSU_08425	918099	NA	NA	NA	NA	NA
BSU_08425	918134	49	4.09167	46	4.24916	1.03668
BSU_08425	918136	117	9.7699	139	12.8398	1.26539
BSU_08425	918153	NA	NA	NA	NA	NA
BSU_08425	918172	NA	NA	NA	NA	NA
BSU_08425	918187	112	9.35238	103	9.51442	1.01668
BSU_08425	918191	115	9.60289	110	10.161	1.05487
BSU_08425	918211	NA	NA	NA	NA	NA
BSU_08425	918248	185	15.4481	145	13.3941	0.861428
BSU_08425	918271	112	9.35238	106	9.79154	1.04457
BSU_08425	918274	245	20.4583	218	20.1373	0.984639
BSU_08425	918324	NA	NA	NA	NA	NA
BSU_08425	918328	219	18.2872	188	17.3661	0.949803
BSU_08425	918338	NA	NA	NA	NA	NA
BSU_08425	918343	NA	NA	NA	NA	NA
BSU_08425	918448	NA	NA	NA	NA	NA
BSU_08425	918458	NA	NA	NA	NA	NA
BSU_08425	918466	NA	NA	NA	NA	NA
BSU_08425	918614	149	12.442	120	11.0848	0.887814
BSU_08425	918644	NA	NA	NA	NA	NA
BSU_08425	918659	NA	NA	NA	NA	NA
BSU_08425	918670	83	6.93078	92	8.49832	1.19803
BSU_08425	918689	770	64.2976	789	72.8823	1.12173
BSU_08425	918693	35	2.92262	30	2.77119	0.948327
BSU_08425	918699	33	2.75561	30	2.77119	1.00547
BSU_08425	918703	151	12.609	120	11.0848	0.874864
BSU_08425	918709	59	4.9267	38	3.51017	0.670747
BSU_08425	918751	NA	NA	NA	NA	NA
BSU_08425	918773	20	1.67007	39	3.60255	1.74666
BSU_08425	918775	62	5.17721	72	6.65086	1.24328
BSU_08425	918899	NA	NA	NA	NA	NA
BSU_08425	918903	NA	NA	NA	NA	NA
BSU_08425	918923	NA	NA	NA	NA	NA
BSU_08425	918925	54	4.50918	52	4.8034	1.06139
BSU_08425	918977	NA	NA	NA	NA	NA
BSU_08425	918993	NA	NA	NA	NA	NA
BSU_08425	919013	NA	NA	NA	NA	NA
BSU_08425	919039	NA	NA	NA	NA	NA
BSU_08425	919054	NA	NA	NA	NA	NA
BSU_08425	919060	299	24.9675	341	31.4992	1.22571
BSU_08425	919068	34	2.83912	22	2.03221	0.675248
BSU_08425	919090	96	8.01633	90	8.31357	1.03536
BSU_08425	919099	265	22.1284	239	22.0771	0.997748
BSU_08425	919102	147	12.275	178	16.4424	1.28389
BSU_08425	919141	182	15.1976	145	13.3941	0.877307
BSU_08425	919180	90	7.51531	101	9.32967	1.21004
BSU_08425	919183	13	1.08554	12	1.10848	1.0203
BSU_08425	919193	299	24.9675	309	28.5433	1.13
BSU_08425	919199	13	1.08554	NA	NA	0
BSU_08425	919215	NA	NA	NA	NA	NA
BSU_08425	919225	NA	NA	NA	NA	NA
BSU_08425	919235	NA	NA	NA	NA	NA
BSU_08425	919237	NA	NA	NA	NA	NA
BSU_08425	919259	420	35.0714	359	33.1619	0.945624
BSU_08425	919263	NA	NA	NA	NA	NA
BSU_08425	919268	NA	NA	NA	NA	NA
BSU_08425	919309	NA	NA	NA	NA	NA
BSU_08425	919346	22	1.83707	17	1.57034	0.847631
BSU_08440	919367	NA	NA	NA	NA	NA
BSU_08440	919378	NA	NA	NA	NA	NA
BSU_08440	919385	45	3.75765	42	3.87967	1.03104
BSU_08440	919395	NA	NA	NA	NA	NA
BSU_08440	919409	213	17.7862	167	15.4263	0.861742
BSU_08440	919422	NA	NA	NA	NA	NA
BSU_08440	919444	73	6.09575	70	6.46611	1.05729
BSU_08440	919470	NA	NA	12	1.10848	NA
BSU_08440	919501	NA	NA	NA	NA	NA
BSU_08440	919551	NA	NA	NA	NA	NA
BSU_08440	919560	171	14.2791	157	14.5026	1.01508
BSU_08440	919562	158	13.1935	101	9.32967	0.663439
BSU_08440	919571	169	14.1121	133	12.2856	0.865383
BSU_08440	919593	NA	NA	NA	NA	NA
BSU_08440	919602	NA	NA	NA	NA	NA
BSU_08440	919611	266	22.2119	219	20.2297	0.90921
BSU_08440	919629	48	4.00816	57	5.26526	1.26495
BSU_08440	919650	NA	NA	NA	NA	NA
BSU_08440	919696	NA	NA	NA	NA	NA
BSU_08440	919701	NA	NA	NA	NA	NA
BSU_08440	919722	NA	NA	11	1.0161	NA
BSU_08440	919724	241	20.1243	211	19.4907	0.968928
BSU_08440	919727	165	13.7781	202	18.6593	1.29455
BSU_08440	919747	NA	NA	NA	NA	NA
BSU_08440	919756	NA	NA	NA	NA	NA
BSU_08440	919801	NA	NA	NA	NA	NA
BSU_08440	919818	108	9.01837	99	9.14493	1.01354
BSU_08440	919857	NA	NA	NA	NA	NA
BSU_08440	919874	245	20.4583	246	22.7238	1.102
BSU_08440	919876	27	2.25459	26	2.4017	1.06139
BSU_08440	919887	NA	NA	NA	NA	NA
BSU_08440	919942	NA	NA	NA	NA	NA
BSU_08440	919952	NA	NA	NA	NA	NA
BSU_08440	919983	104	8.68435	95	8.77543	1.01013
BSU_08440	919999	106	8.85136	109	10.0687	1.12515
BSU_08440	920049	NA	NA	NA	NA	NA
BSU_08440	920075	NA	NA	NA	NA	NA
BSU_08440	920081	75	6.26276	54	4.98814	0.778988
BSU_08440	920107	NA	NA	NA	NA	NA
BSU_08440	920124	NA	NA	NA	NA	NA
BSU_08440	920137	NA	NA	NA	NA	NA
BSU_08440	920160	32	2.67211	51	4.71102	1.55073
BSU_08440	920164	35	2.92262	22	2.03221	0.647094
BSU_08440	920277	42	3.50714	30	2.77119	0.77125
BSU_08440	920280	NA	NA	NA	NA	NA
BSU_08440	920293	52	4.34218	53	4.89577	1.11654
BSU_08440	920298	NA	NA	NA	NA	NA
BSU_08440	920308	145	12.108	112	10.3458	0.847236
BSU_08440	920314	81	6.76378	60	5.54238	0.806571
BSU_08440	920320	83	6.93078	69	6.37374	0.918623
BSU_08440	920331	35	2.92262	22	2.03221	0.647094
BSU_08450	920511	65	5.42772	62	5.72713	1.05215
BSU_08450	920514	92	7.68231	83	7.66696	0.998057
BSU_08450	920532	27	2.25459	27	2.49407	1.09804
BSU_08450	920561	NA	NA	NA	NA	NA
BSU_08450	920567	NA	NA	NA	NA	NA
BSU_08450	920569	291	24.2995	203	18.7517	0.748282
BSU_08450	920575	167	13.9451	127	11.7314	0.832111
BSU_08450	920594	89	7.4318	82	7.57459	1.01848
BSU_08450	920605	22	1.83707	37	3.4178	1.60297
BSU_08450	920764	NA	NA	NA	NA	NA
BSU_08450	920785	95	7.93282	90	8.31357	1.04553
BSU_08450	920812	92	7.68231	52	4.8034	0.54391
BSU_08450	920832	45	3.75765	25	2.30932	0.527165
BSU_08450	920835	12	1.00204	14	1.29322	1.24776
BSU_08450	920863	NA	NA	NA	NA	NA
BSU_08450	920879	30	2.5051	27	2.49407	0.995714
BSU_08450	921077	NA	NA	NA	NA	NA
BSU_08450	921096	NA	NA	NA	NA	NA
BSU_08450	921124	NA	NA	NA	NA	NA
BSU_08450	921136	NA	NA	NA	NA	NA
BSU_08450	921256	NA	NA	NA	NA	NA
BSU_08450	921268	NA	NA	NA	NA	NA
BSU_08450	921298	234	19.5398	207	19.1212	0.978968
BSU_08450	921305	57	4.75969	48	4.4339	0.931136
BSU_08450	921364	NA	NA	NA	NA	NA
BSU_08450	921377	92	7.68231	77	7.11272	0.92518
BSU_08450	921379	934	77.9922	771	71.2196	0.911766
BSU_08450	921385	47	3.92466	38	3.51017	0.891596
BSU_08450	921446	107	8.93486	80	7.38984	0.815605
BSU_08450	921471	123	10.2709	130	12.0085	1.1518
BSU_08460	921492	NA	NA	NA	NA	NA
BSU_08460	921533	21	1.75357	27	2.49407	1.34213
BSU_08460	921542	NA	NA	NA	NA	NA
BSU_08460	921554	49	4.09167	48	4.4339	1.07802
BSU_08460	921563	89	7.4318	76	7.02035	0.944682
BSU_08460	921588	204	17.0347	187	17.2737	1.01354
BSU_08460	921605	NA	NA	NA	NA	NA
BSU_08460	921689	NA	NA	NA	NA	NA
BSU_08460	921725	65	5.42772	50	4.61865	0.843226
BSU_08460	921765	NA	NA	NA	NA	NA
BSU_08460	921768	91	7.59881	57	5.26526	0.643691
BSU_08460	921776	124	10.3544	121	11.1771	1.07426
BSU_08460	921794	NA	NA	NA	NA	NA
BSU_08460	921809	208	17.3687	211	19.4907	1.11195
BSU_08460	921843	NA	NA	NA	NA	NA
BSU_08460	921879	NA	NA	NA	NA	NA
BSU_08460	921910	52	4.34218	64	5.91187	1.29971
BSU_08460	921914	NA	NA	NA	NA	NA
BSU_08460	921922	NA	NA	NA	NA	NA
BSU_08460	921957	NA	NA	NA	NA	NA
BSU_08460	921996	NA	NA	NA	NA	NA
BSU_08460	922024	NA	NA	NA	NA	NA
BSU_08460	922048	563	47.0124	490	45.2628	0.963162
BSU_08460	922050	55	4.59269	41	3.78729	0.812732
BSU_08460	922066	136	11.3565	143	13.2093	1.14679
BSU_08460	922088	73	6.09575	74	6.8356	1.11126
BSU_08460	922094	69	5.76173	88	8.12882	1.33428
BSU_08460	922098	296	24.717	270	24.9407	1.00875
BSU_08460	922101	324	27.0551	277	25.5873	0.945825
BSU_08460	922106	43	3.59065	30	2.77119	0.748396
BSU_08460	922121	32	2.67211	35	3.23305	1.18508
BSU_08460	922142	NA	NA	NA	NA	NA
BSU_08460	922149	83	6.93078	69	6.37374	0.918623
BSU_08460	922155	27	2.25459	19	1.75509	0.756754
BSU_08460	922157	64	5.34422	50	4.61865	0.858284
BSU_08460	922176	NA	NA	NA	NA	NA
BSU_08460	922236	41	3.42364	31	2.86356	0.826501
BSU_08460	922245	124	10.3544	112	10.3458	0.999189
BSU_08460	922305	NA	NA	NA	NA	NA
BSU_08460	922333	77	6.42976	89	8.2212	1.23871
BSU_08460	922362	9	0.751531	NA	NA	0
BSU_08460	922382	NA	NA	NA	NA	NA
BSU_08460	922392	NA	NA	NA	NA	NA
BSU_08460	922409	464	38.7456	391	36.1178	0.931788
BSU_08460	922443	215	17.9532	178	16.4424	0.91462
BSU_08460	922452	NA	NA	NA	NA	NA
BSU_08460	922465	NA	NA	NA	NA	NA
BSU_08460	922470	36	3.00612	20	1.84746	0.527165
BSU_08460	922474	142	11.8575	94	8.68306	0.697376
BSU_08460	922483	NA	NA	NA	NA	NA
BSU_08460	922485	43	3.59065	34	3.14068	0.869959
BSU_08460	922501	NA	NA	NA	NA	NA
BSU_08470	922634	96	8.01633	80	7.38984	0.920966
BSU_08470	922637	NA	NA	NA	NA	NA
BSU_08470	922642	NA	NA	NA	NA	NA
BSU_08470	922653	251	20.9594	245	22.6314	1.07455
BSU_08470	922708	NA	NA	NA	NA	NA
BSU_08470	922710	123	10.2709	92	8.49832	0.816
BSU_08470	922733	86	7.18129	88	8.12882	1.12037
BSU_08470	922750	NA	NA	NA	NA	NA
BSU_08470	922767	NA	NA	NA	NA	NA
BSU_08470	922804	44	3.67415	52	4.8034	1.26029
BSU_08470	922809	90	7.51531	77	7.11272	0.946527
BSU_08470	922861	NA	NA	NA	NA	NA
BSU_08470	922868	58	4.8432	84	7.75933	1.45777
BSU_08470	922896	NA	NA	NA	NA	NA
BSU_08470	922903	36	3.00612	25	2.30932	0.743889
BSU_08470	922926	NA	NA	NA	NA	NA
BSU_08470	922968	NA	NA	NA	NA	NA
BSU_08470	923007	NA	NA	NA	NA	NA
BSU_08470	923043	NA	NA	NA	NA	NA
BSU_08470	923099	NA	NA	NA	NA	NA
BSU_08470	923121	65	5.42772	54	4.98814	0.917973
BSU_08470	923157	NA	NA	NA	NA	NA
BSU_08470	923180	89	7.4318	90	8.31357	1.1089
BSU_08470	923214	NA	NA	NA	NA	NA
BSU_08470	923272	NA	NA	NA	NA	NA
BSU_08470	923329	710	59.2874	589	54.4077	0.916575
BSU_08470	923331	632	52.7742	567	52.3755	0.992635
BSU_08470	923341	77	6.42976	77	7.11272	1.09804
BSU_08470	923361	8	0.668027	9	0.831357	1.21244
BSU_08470	923367	129	10.7719	139	12.8398	1.17056
BSU_08470	923470	NA	NA	NA	NA	NA
BSU_08470	923484	NA	NA	NA	NA	NA
BSU_08470	923490	NA	NA	NA	NA	NA
BSU_08470	923497	55	4.59269	36	3.32543	0.68642
BSU_08480	923606	191	15.9491	157	14.5026	0.907654
BSU_08480	923621	NA	NA	NA	NA	NA
BSU_08480	923636	NA	NA	NA	NA	NA
BSU_08480	923664	NA	NA	NA	NA	NA
BSU_08480	923678	NA	NA	NA	NA	NA
BSU_08480	923719	NA	NA	NA	NA	NA
BSU_08480	923757	NA	NA	8	0.738984	NA
BSU_08480	923761	130	10.8554	123	11.3619	1.04429
BSU_08480	923781	346	28.8922	348	32.1458	1.10364
BSU_08480	923796	NA	NA	NA	NA	NA
BSU_08480	923799	169	14.1121	141	13.0246	0.922114
BSU_08480	923817	166	13.8616	127	11.7314	0.837945
BSU_08480	923835	NA	NA	NA	NA	NA
BSU_08480	924034	NA	NA	NA	NA	NA
BSU_08480	924065	91	7.59881	66	6.09662	0.786078
BSU_08480	924072	NA	NA	NA	NA	NA
BSU_08480	924095	52	4.34218	50	4.61865	1.05995
BSU_08480	924106	NA	NA	NA	NA	NA
BSU_08480	924169	NA	NA	NA	NA	NA
BSU_08490	924211	NA	NA	NA	NA	NA
BSU_08490	924298	72	6.01224	47	4.34153	0.683793
BSU_08490	924307	NA	NA	NA	NA	NA
BSU_08490	924330	NA	NA	NA	NA	NA
BSU_08490	924368	NA	NA	NA	NA	NA
BSU_08490	924386	NA	NA	NA	NA	NA
BSU_08500	924469	79	6.59677	75	6.92797	1.04758
BSU_08500	924479	NA	NA	NA	NA	NA
BSU_08500	924500	NA	NA	NA	NA	NA
BSU_08500	924514	88	7.3483	71	6.55848	0.889561
BSU_08510	924634	NA	NA	NA	NA	NA
BSU_08510	924636	76	6.34626	86	7.94408	1.2181
BSU_08510	924654	NA	NA	NA	NA	NA
BSU_08510	924688	NA	NA	NA	NA	NA
BSU_08510	924692	70	5.84524	60	5.54238	0.948327
BSU_08510	924711	NA	NA	NA	NA	NA
BSU_08510	924780	112	9.35238	83	7.66696	0.807004
BSU_08510	924916	NA	NA	NA	NA	NA
BSU_08510	925001	76	6.34626	44	4.06441	0.567221
BSU_08510	925003	NA	NA	NA	NA	NA
BSU_08510	925063	NA	NA	NA	NA	NA
BSU_08510	925091	40	3.34014	27	2.49407	0.716307
BSU_08510	925124	44	3.67415	46	4.24916	1.14122
BSU_08510	925192	184	15.3646	139	12.8398	0.825648
BSU_08510	925250	NA	NA	NA	NA	NA
BSU_08510	925280	NA	NA	NA	NA	NA
BSU_08510	925350	177	14.7801	129	11.9161	0.790804
BSU_08510	925364	348	29.0592	305	28.1738	0.969946
BSU_08510	925414	99	8.26684	136	12.5627	1.40645
BSU_08510	925421	44	3.67415	42	3.87967	1.05286
BSU_08510	925455	NA	NA	NA	NA	NA
BSU_08510	925460	92	7.68231	84	7.75933	1.00969
BSU_08510	925462	43	3.59065	40	3.69492	1.0278
BSU_08510	925484	NA	NA	NA	NA	NA
BSU_08510	925538	NA	NA	NA	NA	NA
BSU_08520	925641	46	3.84116	31	2.86356	0.714742
BSU_08520	925644	NA	NA	NA	NA	NA
BSU_08520	925652	NA	NA	NA	NA	NA
BSU_08520	925671	NA	NA	NA	NA	NA
BSU_08520	925686	NA	NA	NA	NA	NA
BSU_08520	925701	36	3.00612	23	2.12458	0.662906
BSU_08520	925705	17	1.41956	24	2.21695	1.43296
BSU_08520	925795	NA	NA	NA	NA	NA
BSU_08520	925841	30	2.5051	14	1.29322	0.357828
BSU_08520	925846	NA	NA	NA	NA	NA
BSU_08520	925883	32	2.67211	29	2.67882	1.00244
BSU_08520	925929	NA	NA	NA	NA	NA
BSU_08520	925935	NA	NA	NA	NA	NA
BSU_08520	925942	NA	NA	NA	NA	NA
BSU_08520	925948	47	3.92466	31	2.86356	0.693854
BSU_08520	925952	NA	NA	NA	NA	NA
BSU_08520	925978	11	0.918537	14	1.29322	1.33227
BSU_08520	926036	NA	NA	NA	NA	NA
BSU_08520	926061	24	2.00408	11	1.0161	0.340327
BSU_08520	926067	29	2.4216	21	1.93983	0.784555
BSU_08520	926078	NA	NA	NA	NA	NA
BSU_08520	926148	16	1.33605	15	1.38559	1.03536
BSU_08520	926223	57	4.75969	35	3.23305	0.624369
BSU_08520	926251	NA	NA	NA	NA	NA
BSU_08520	926310	NA	NA	NA	NA	NA
BSU_08520	926317	NA	NA	NA	NA	NA
BSU_08520	926323	NA	NA	NA	NA	NA
BSU_08520	926335	143	11.941	103	9.51442	0.779365
BSU_08520	926366	NA	NA	NA	NA	NA
BSU_08520	926393	21	1.75357	17	1.57034	0.892813
BSU_08520	926405	NA	NA	NA	NA	NA
BSU_08520	926422	188	15.6986	150	13.8559	0.878731
BSU_08530	926441	NA	NA	NA	NA	NA
BSU_08530	926470	NA	NA	NA	NA	NA
BSU_08530	926484	63	5.26071	70	6.46611	1.20037
BSU_08530	926526	NA	NA	NA	NA	NA
BSU_08530	926557	NA	NA	NA	NA	NA
BSU_08530	926573	61	5.09371	50	4.61865	0.904912
BSU_08530	926594	NA	NA	NA	NA	NA
BSU_08530	926612	112	9.35238	84	7.75933	0.818636
BSU_08530	926641	NA	NA	NA	NA	NA
BSU_08530	926651	30	2.5051	31	2.86356	1.12989
BSU_08530	926655	128	10.6884	119	10.9924	1.02723
BSU_08530	926678	NA	NA	NA	NA	NA
BSU_08530	926724	46	3.84116	59	5.45001	1.33978
BSU_08530	926741	NA	NA	NA	NA	NA
BSU_08540	926891	NA	NA	NA	NA	NA
BSU_08540	926908	24	2.00408	28	2.58644	1.24776
BSU_08540	926915	32	2.67211	33	3.04831	1.12793
BSU_08540	926918	169	14.1121	168	15.5187	1.09228
BSU_08540	926920	50	4.17517	54	4.98814	1.17279
BSU_08540	926930	31	2.58861	21	1.93983	0.719782
BSU_08540	926939	NA	NA	NA	NA	NA
BSU_08540	926955	NA	NA	NA	NA	NA
BSU_08540	926957	42	3.50714	41	3.78729	1.07464
BSU_08540	926964	NA	NA	NA	NA	NA
BSU_08540	926978	232	19.3728	216	19.9526	1.02864
BSU_08540	927008	123	10.2709	101	9.32967	0.906648
BSU_08540	927010	489	40.8332	422	38.9814	0.954923
BSU_08540	927045	49	4.09167	47	4.34153	1.05757
BSU_08540	927136	50	4.17517	36	3.32543	0.778989
BSU_08540	927140	NA	NA	NA	NA	NA
BSU_08540	927184	NA	NA	NA	NA	NA
BSU_08540	927205	54	4.50918	28	2.58644	0.460157
BSU_08540	927247	80	6.68027	83	7.66696	1.1338
BSU_08540	927325	NA	NA	NA	NA	NA
BSU_08540	927351	95	7.93282	95	8.77543	1.09804
BSU_08540	927395	NA	NA	NA	NA	NA
BSU_08540	927421	NA	NA	NA	NA	NA
BSU_08540	927428	NA	NA	NA	NA	NA
BSU_08540	927473	60	5.0102	59	5.45001	1.08172
BSU_08540	927494	37	3.08963	23	2.12458	0.636296
BSU_08540	927527	NA	NA	NA	NA	NA
BSU_08540	927535	NA	NA	NA	NA	NA
BSU_08540	927540	NA	NA	NA	NA	NA
BSU_08540	927554	NA	NA	NA	NA	NA
BSU_08540	927561	NA	NA	NA	NA	NA
BSU_08540	927569	NA	NA	NA	NA	NA
BSU_08540	927617	NA	NA	NA	NA	NA
BSU_08540	927636	75	6.26276	79	7.29747	1.14851
BSU_08540	927679	NA	NA	NA	NA	NA
BSU_08540	927715	NA	NA	NA	NA	NA
BSU_08540	927727	NA	NA	NA	NA	NA
BSU_08540	927745	122	10.1874	79	7.29747	0.67597
BSU_08540	927753	38	3.17313	43	3.97204	1.2181
BSU_08540	927765	NA	NA	NA	NA	NA
BSU_08540	927796	NA	NA	NA	NA	NA
BSU_08540	927892	60	5.0102	48	4.4339	0.881318
BSU_08540	927902	NA	NA	NA	NA	NA
BSU_08540	927946	NA	NA	NA	NA	NA
BSU_08540	927963	42	3.50714	28	2.58644	0.704242
BSU_08540	927992	NA	NA	NA	NA	NA
BSU_08540	928019	112	9.35238	76	7.02035	0.721431
BSU_08540	928033	108	9.01837	95	8.77543	0.973478
BSU_08540	928053	NA	NA	NA	NA	NA
BSU_08540	928059	NA	NA	NA	NA	NA
BSU_08540	928070	NA	NA	NA	NA	NA
BSU_08540	928077	NA	NA	NA	NA	NA
BSU_08550	928113	NA	NA	NA	NA	NA
BSU_08550	928159	359	29.9777	244	22.539	0.722993
BSU_08550	928185	274	22.8799	233	21.5229	0.940615
BSU_08550	928233	NA	NA	NA	NA	NA
BSU_08550	928252	29	2.4216	30	2.77119	1.13097
BSU_08560	928394	391	32.6498	344	31.7763	0.973661
BSU_08560	928398	504	42.0857	416	38.4272	0.911669
BSU_08560	928415	NA	NA	NA	NA	NA
BSU_08560	928449	40	3.34014	24	2.21695	0.601912
BSU_08560	928451	120	10.0204	101	9.32967	0.93063
BSU_08560	928453	281	23.4645	217	20.0449	0.847018
BSU_08560	928480	NA	NA	NA	NA	NA
BSU_08560	928503	213	17.7862	177	16.35	0.918226
BSU_08560	928524	56	4.67619	56	5.17289	1.09804
BSU_08560	928575	10	0.835034	8	0.738984	0.881319
BSU_08560	928610	NA	NA	NA	NA	NA
BSU_08560	928626	76	6.34626	51	4.71102	0.71061
BSU_08560	928630	44	3.67415	47	4.34153	1.1621
BSU_08560	928656	15	1.25255	21	1.93983	1.42484
BSU_08570	928819	551	46.0104	486	44.8933	0.976127
BSU_08570	928831	14	1.16905	14	1.29322	1.09804
BSU_08570	928906	380	31.7313	317	29.2822	0.921986
BSU_08570	928931	NA	NA	NA	NA	NA
BSU_08570	928935	467	38.9961	384	35.4712	0.907983
BSU_08570	928942	64	5.34422	44	4.06441	0.734128
BSU_08570	928991	19	1.58656	17	1.57034	0.990017
BSU_08570	929005	111	9.26888	101	9.32967	1.00635
BSU_08570	929023	112	9.35238	101	9.32967	0.997639
BSU_08570	929033	NA	NA	NA	NA	NA
BSU_08570	929041	187	15.6151	166	15.3339	0.982349
BSU_08570	929085	29	2.4216	26	2.4017	0.991985
BSU_08570	929087	154	12.8595	123	11.3619	0.87974
BSU_08570	929104	NA	NA	NA	NA	NA
BSU_08570	929151	164	13.6946	120	11.0848	0.794653
BSU_08570	929153	166	13.8616	146	13.4865	0.973355
BSU_08570	929180	80	6.68027	69	6.37374	0.954378
BSU_08570	929212	276	23.0469	265	24.4788	1.05854
BSU_08570	929271	NA	NA	NA	NA	NA
BSU_08570	929282	NA	NA	NA	NA	NA
BSU_08570	929289	105	8.76786	90	8.31357	0.948327
BSU_08570	929291	69	5.76173	82	7.57459	1.26569
BSU_08570	929308	123	10.2709	102	9.42205	0.916217
BSU_08570	929319	NA	NA	NA	NA	NA
BSU_08580	929416	NA	NA	NA	NA	NA
BSU_08580	929432	284	23.715	238	21.9848	0.926421
BSU_08580	929449	14	1.16905	15	1.38559	1.16505
BSU_08580	929490	NA	NA	NA	NA	NA
BSU_08580	929496	NA	NA	NA	NA	NA
BSU_08580	929530	95	7.93282	111	10.2534	1.24922
BSU_08580	929550	NA	NA	NA	NA	NA
BSU_08580	929563	NA	NA	NA	NA	NA
BSU_08580	929624	NA	NA	NA	NA	NA
BSU_08580	929636	NA	NA	NA	NA	NA
BSU_08580	929662	35	2.92262	41	3.78729	1.25172
BSU_08580	929669	154	12.8595	135	12.4704	0.970153
BSU_08580	929674	NA	NA	NA	NA	NA
BSU_08580	929720	19	1.58656	13	1.20085	0.72947
BSU_08580	929736	221	18.4543	215	19.8602	1.07131
BSU_08590	929736	221	18.4543	215	19.8602	1.07131
BSU_08590	929754	NA	NA	NA	NA	NA
BSU_08590	929807	NA	NA	NA	NA	NA
BSU_08590	929842	NA	NA	NA	NA	NA
BSU_08590	929884	NA	NA	NA	NA	NA
BSU_08590	929914	354	29.5602	301	27.8043	0.940521
BSU_08590	929950	NA	NA	NA	NA	NA
BSU_08590	929961	337	28.1406	261	24.1094	0.849829
BSU_08590	929966	94	7.84932	103	9.51442	1.18685
BSU_08590	929976	NA	NA	NA	NA	NA
BSU_08590	929988	NA	NA	NA	NA	NA
BSU_08590	929991	NA	NA	NA	NA	NA
BSU_08590	930079	NA	NA	NA	NA	NA
BSU_08590	930105	NA	NA	NA	NA	NA
BSU_08590	930134	NA	NA	NA	NA	NA
BSU_08590	930145	NA	NA	NA	NA	NA
BSU_08590	930172	147	12.275	139	12.8398	1.04369
BSU_08590	930174	NA	NA	NA	NA	NA
BSU_08590	930181	362	30.2282	304	28.0814	0.928448
BSU_08590	930198	NA	NA	NA	NA	NA
BSU_08590	930200	NA	NA	NA	NA	NA
BSU_08590	930215	NA	NA	NA	NA	NA
BSU_08590	930229	70	5.84524	66	6.09662	1.0409
BSU_08590	930234	11	0.918537	15	1.38559	1.39928
BSU_08590	930239	NA	NA	NA	NA	NA
BSU_08590	930257	NA	NA	NA	NA	NA
BSU_08590	930279	198	16.5337	145	13.3941	0.79547
BSU_08590	930301	NA	NA	NA	NA	NA
BSU_08590	930339	173	14.4461	114	10.5305	0.692946
BSU_08590	930352	NA	NA	NA	NA	NA
BSU_08590	930394	107	8.93486	95	8.77543	0.982513
BSU_08590	930404	111	9.26888	111	10.2534	1.09804
BSU_08590	930409	NA	NA	NA	NA	NA
BSU_08590	930525	NA	NA	NA	NA	NA
BSU_08590	930568	304	25.385	316	29.1899	1.13565
BSU_08590	930573	183	15.2811	163	15.0568	0.985637
BSU_08590	930583	NA	NA	NA	NA	NA
BSU_08600	930831	NA	NA	NA	NA	NA
BSU_08600	930841	140	11.6905	114	10.5305	0.898508
BSU_08600	930844	NA	NA	NA	NA	NA
BSU_08600	930854	NA	NA	NA	NA	NA
BSU_08600	930866	74	6.17925	58	5.35763	0.861429
BSU_08600	930868	182	15.1976	145	13.3941	0.877307
BSU_08600	930874	NA	NA	NA	NA	NA
BSU_08600	930894	NA	NA	NA	NA	NA
BSU_08600	930907	NA	NA	NA	NA	NA
BSU_08600	930920	62	5.17721	57	5.26526	1.01638
BSU_08600	930926	NA	NA	NA	NA	NA
BSU_08600	930933	192	16.0327	182	16.8119	1.04609
BSU_08600	930942	NA	NA	NA	NA	NA
BSU_08600	931008	NA	NA	NA	NA	NA
BSU_08600	931013	442	36.9085	385	35.5636	0.963947
BSU_08600	931015	56	4.67619	57	5.26526	1.11523
BSU_08600	931017	259	21.6274	210	19.3983	0.894354
BSU_08600	931090	NA	NA	NA	NA	NA
BSU_08600	931124	210	17.5357	193	17.828	1.01605
BSU_08600	931141	NA	NA	NA	NA	NA
BSU_08600	931151	NA	NA	NA	NA	NA
BSU_08600	931163	NA	NA	NA	NA	NA
BSU_08600	931221	96	8.01633	94	8.68306	1.0776
BSU_08600	931228	759	63.3791	676	62.4441	0.985565
BSU_08600	931232	41	3.42364	45	4.15678	1.18846
BSU_08600	931235	202	16.8677	185	17.089	1.01266
BSU_08600	931246	224	18.7048	222	20.5068	1.08933
BSU_08600	931249	NA	NA	NA	NA	NA
BSU_08600	931299	NA	NA	NA	NA	NA
BSU_08600	931395	NA	NA	NA	NA	NA
BSU_08600	931400	NA	NA	NA	NA	NA
BSU_08600	931456	NA	NA	NA	NA	NA
BSU_08600	931460	NA	NA	NA	NA	NA
BSU_08600	931486	457	38.1611	392	36.2102	0.949033
BSU_08600	931492	27	2.25459	24	2.21695	0.983649
BSU_08600	931506	NA	NA	NA	NA	NA
BSU_08600	931514	NA	NA	NA	NA	NA
BSU_08600	931516	NA	NA	NA	NA	NA
BSU_08600	931550	258	21.5439	212	19.5831	0.907317
BSU_08600	931552	185	15.4481	166	15.3339	0.992793
BSU_08600	931570	NA	NA	NA	NA	NA
BSU_08600	931582	NA	NA	NA	NA	NA
BSU_08600	931588	215	17.9532	193	17.828	0.993201
BSU_08600	931604	NA	NA	NA	NA	NA
BSU_08600	931615	NA	NA	NA	NA	NA
BSU_08600	931629	NA	NA	NA	NA	NA
BSU_08600	931644	NA	NA	NA	NA	NA
BSU_08600	931653	NA	NA	NA	NA	NA
BSU_08600	931665	73	6.09575	75	6.92797	1.1243
BSU_08600	931668	197	16.4502	168	15.5187	0.943384
BSU_08600	931676	NA	NA	NA	NA	NA
BSU_08600	931678	NA	NA	NA	NA	NA
BSU_08600	931691	NA	NA	NA	NA	NA
BSU_08600	931694	NA	NA	NA	NA	NA
BSU_08600	931718	NA	NA	NA	NA	NA
BSU_08600	931738	NA	NA	NA	NA	NA
BSU_08600	931773	NA	NA	NA	NA	NA
BSU_08610	931893	25	2.08759	15	1.38559	0.601912
BSU_08610	931903	NA	NA	NA	NA	NA
BSU_08610	931972	227	18.9553	189	17.4585	0.920109
BSU_08610	931974	36	3.00612	20	1.84746	0.527165
BSU_08610	932012	NA	NA	NA	NA	NA
BSU_08610	932016	20	1.67007	13	1.20085	0.679653
BSU_08610	932024	NA	NA	NA	NA	NA
BSU_08610	932027	NA	NA	NA	NA	NA
BSU_08610	932038	62	5.17721	52	4.8034	0.927212
BSU_08610	932040	133	11.106	113	10.4381	0.939769
BSU_08610	932059	78	6.51327	58	5.35763	0.810299
BSU_08610	932065	189	15.7821	144	13.3017	0.83393
BSU_08610	932107	NA	NA	NA	NA	NA
BSU_08610	932110	16	1.33605	17	1.57034	1.15692
BSU_08610	932193	NA	NA	NA	NA	NA
BSU_08610	932223	34	2.83912	21	1.93983	0.630066
BSU_08610	932229	26	2.17109	19	1.75509	0.793409
BSU_08610	932256	NA	NA	NA	NA	NA
BSU_08610	932278	NA	NA	NA	NA	NA
BSU_08610	932286	NA	NA	NA	NA	NA
BSU_08610	932321	72	6.01224	51	4.71102	0.763122
BSU_08610	932323	NA	NA	NA	NA	NA
BSU_08610	932337	286	23.882	241	22.2619	0.931772
BSU_08610	932341	NA	NA	NA	NA	NA
BSU_08610	932359	NA	NA	NA	NA	NA
BSU_08610	932379	85	7.09779	70	6.46611	0.909472
BSU_08610	932424	NA	NA	NA	NA	NA
BSU_08610	932427	NA	NA	NA	NA	NA
BSU_08610	932451	NA	NA	NA	NA	NA
BSU_08610	932474	NA	NA	NA	NA	NA
BSU_08610	932488	NA	NA	NA	NA	NA
BSU_08610	932497	108	9.01837	116	10.7153	1.16745
BSU_08610	932501	98	8.18333	86	7.94408	0.97118
BSU_08610	932508	65	5.42772	43	3.97204	0.696741
BSU_08610	932510	387	32.3158	369	34.0856	1.05179
BSU_08610	932524	123	10.2709	112	10.3458	1.00705
BSU_08610	932591	194	16.1997	169	15.611	0.964052
BSU_08610	932648	NA	NA	NA	NA	NA
BSU_08610	932651	52	4.34218	35	3.23305	0.713536
BSU_08610	932653	NA	NA	NA	NA	NA
BSU_08610	932663	47	3.92466	36	3.32543	0.839084
BSU_08610	932683	NA	NA	NA	NA	NA
BSU_08610	932696	NA	NA	NA	NA	NA
BSU_08610	932718	92	7.68231	49	4.52628	0.486196
BSU_08610	932721	239	19.9573	190	17.5509	0.875202
BSU_08610	932726	61	5.09371	58	5.35763	1.04906
BSU_08610	932778	NA	NA	NA	NA	NA
BSU_08610	932781	18	1.50306	NA	NA	0
BSU_08610	932791	NA	NA	NA	NA	NA
BSU_08610	932838	105	8.76786	97	8.96018	1.02107
BSU_08610	932860	NA	NA	NA	NA	NA
BSU_08610	932877	NA	NA	NA	NA	NA
BSU_08610	932911	44	3.67415	41	3.78729	1.02946
BSU_08610	932925	37	3.08963	19	1.75509	0.450737
BSU_08610	933019	120	10.0204	107	9.88391	0.986679
BSU_08610	933025	146	12.1915	128	11.8237	0.970252
BSU_08610	933030	NA	NA	NA	NA	NA
BSU_08610	933040	100	8.35034	79	7.29747	0.869101
BSU_08610	933042	NA	NA	9	0.831357	NA
BSU_08610	933051	NA	NA	NA	NA	NA
BSU_08610	933053	162	13.5276	147	13.5788	1.00367
BSU_08610	933075	96	8.01633	86	7.94408	0.991207
BSU_08610	933080	240	20.0408	233	21.5229	1.0693
BSU_08610	933089	134	11.1895	109	10.0687	0.897491
BSU_08610	933154	33	2.75561	20	1.84746	0.611673
BSU_08610	933159	73	6.09575	36	3.32543	0.411438
BSU_08610	933161	120	10.0204	91	8.40594	0.829368
BSU_08610	933196	90	7.51531	73	6.74323	0.894715
BSU_08610	933205	NA	NA	NA	NA	NA
BSU_08610	933250	112	9.35238	82	7.57459	0.795231
BSU_08610	933255	83	6.93078	62	5.72713	0.814728
BSU_08610	933268	NA	NA	NA	NA	NA
BSU_08610	933305	31	2.58861	31	2.86356	1.09804
BSU_08610	933363	69	5.76173	55	5.08051	0.877793
BSU_08610	933366	222	18.5378	200	18.4746	0.996685
BSU_08610	933379	NA	NA	NA	NA	NA
BSU_08610	933387	NA	NA	NA	NA	NA
BSU_08610	933403	28	2.3381	18	1.66271	0.66892
BSU_08610	933416	NA	NA	NA	NA	NA
BSU_08610	933439	NA	NA	NA	NA	NA
BSU_08610	933452	61	5.09371	64	5.91187	1.14467
BSU_08610	933462	NA	NA	NA	NA	NA
BSU_08610	933487	NA	NA	NA	NA	NA
BSU_08610	933515	122	10.1874	102	9.42205	0.924145
BSU_08610	933517	33	2.75561	28	2.58644	0.938467
BSU_08610	933529	NA	NA	NA	NA	NA
BSU_08610	933538	87	7.2648	77	7.11272	0.979453
BSU_08610	933541	234	19.5398	208	19.2136	0.983648
BSU_08610	933543	158	13.1935	88	8.12882	0.529619
BSU_08610	933577	NA	NA	NA	NA	NA
BSU_08610	933596	NA	NA	NA	NA	NA
BSU_08610	933610	10	0.835034	11	1.0161	1.19061
BSU_08610	933619	NA	NA	NA	NA	NA
BSU_08610	933631	9	0.751531	12	1.10848	1.37745
BSU_08610	933648	NA	NA	NA	NA	NA
BSU_08610	933665	371	30.9798	309	28.5433	0.920441
BSU_08610	933667	161	13.444	132	12.1932	0.905153
BSU_08610	933732	65	5.42772	61	5.63475	1.03636
BSU_08610	933734	NA	NA	NA	NA	NA
BSU_08610	933737	31	2.58861	27	2.49407	0.963867
BSU_08610	933823	NA	NA	NA	NA	NA
BSU_08610	933839	NA	NA	NA	NA	NA
BSU_08610	933845	NA	NA	NA	NA	NA
BSU_08610	933910	NA	NA	NA	NA	NA
BSU_08610	933913	22	1.83707	20	1.84746	1.00547
BSU_08610	933925	NA	NA	NA	NA	NA
BSU_08610	933957	NA	NA	NA	NA	NA
BSU_08610	933962	NA	NA	NA	NA	NA
BSU_08610	933968	NA	NA	NA	NA	NA
BSU_08610	933976	114	9.51939	102	9.42205	0.990017
BSU_08610	934009	NA	NA	NA	NA	NA
BSU_08610	934011	NA	NA	NA	NA	NA
BSU_08610	934022	70	5.84524	48	4.4339	0.731602
BSU_08610	934026	NA	NA	NA	NA	NA
BSU_08610	934029	125	10.4379	106	9.79154	0.937911
BSU_08610	934031	143	11.941	83	7.66696	0.569686
BSU_08610	934037	NA	NA	NA	NA	NA
BSU_08610	934047	NA	NA	NA	NA	NA
BSU_08610	934059	NA	NA	NA	NA	NA
BSU_08610	934087	NA	NA	NA	NA	NA
BSU_08610	934103	96	8.01633	65	6.00424	0.719299
BSU_08610	934111	NA	NA	NA	NA	NA
BSU_08610	934123	NA	NA	NA	NA	NA
BSU_08610	934145	11	0.918537	NA	NA	0
BSU_08610	934155	NA	NA	NA	NA	NA
BSU_08610	934210	10	0.835034	14	1.29322	1.42484
BSU_08610	934231	52	4.34218	34	3.14068	0.685382
BSU_08610	934252	NA	NA	NA	NA	NA
BSU_08610	934312	16	1.33605	13	1.20085	0.896377
BSU_08610	934320	NA	NA	NA	NA	NA
BSU_08610	934322	60	5.0102	63	5.8195	1.14543
BSU_08610	934366	76	6.34626	73	6.74323	1.05893
BSU_08610	934369	NA	NA	NA	NA	NA
BSU_08610	934378	44	3.67415	26	2.4017	0.587084
BSU_08610	934388	NA	NA	NA	NA	NA
BSU_08610	934400	76	6.34626	80	7.38984	1.14786
BSU_08610	934432	156	13.0265	129	11.9161	0.913466
BSU_08610	934434	NA	NA	NA	NA	NA
BSU_08610	934436	NA	NA	NA	NA	NA
BSU_08610	934443	NA	NA	NA	NA	NA
BSU_08610	934458	NA	NA	NA	NA	NA
BSU_08610	934460	NA	NA	NA	NA	NA
BSU_08610	934462	NA	NA	NA	NA	NA
BSU_08620	934458	NA	NA	NA	NA	NA
BSU_08620	934460	NA	NA	NA	NA	NA
BSU_08620	934462	NA	NA	NA	NA	NA
BSU_08620	934475	NA	NA	NA	NA	NA
BSU_08620	934505	NA	NA	NA	NA	NA
BSU_08620	934516	NA	NA	NA	NA	NA
BSU_08620	934518	NA	NA	NA	NA	NA
BSU_08620	934549	NA	NA	NA	NA	NA
BSU_08620	934572	NA	NA	NA	NA	NA
BSU_08620	934590	NA	NA	NA	NA	NA
BSU_08620	934603	11	0.918537	NA	NA	0
BSU_08620	934617	104	8.68435	94	8.68306	0.999855
BSU_08620	934627	NA	NA	NA	NA	NA
BSU_08620	934633	NA	NA	NA	NA	NA
BSU_08620	934650	NA	NA	NA	NA	NA
BSU_08620	934652	NA	NA	NA	NA	NA
BSU_08620	934684	NA	NA	NA	NA	NA
BSU_08620	934709	65	5.42772	74	6.8356	1.22399
BSU_08620	934738	137	11.44	135	12.4704	1.08376
BSU_08620	934744	NA	NA	NA	NA	NA
BSU_08620	934781	77	6.42976	47	4.34153	0.618585
BSU_08620	934785	382	31.8983	300	27.7119	0.863353
BSU_08620	934846	NA	NA	NA	NA	NA
BSU_08620	934849	84	7.01429	77	7.11272	1.01354
BSU_08620	934894	NA	NA	NA	NA	NA
BSU_08620	934926	78	6.51327	71	6.55848	1.00672
BSU_08620	934929	NA	NA	NA	NA	NA
BSU_08620	934934	NA	NA	NA	NA	NA
BSU_08620	934940	137	11.44	141	13.0246	1.126
BSU_08620	934945	255	21.2934	200	18.4746	0.862084
BSU_08620	934947	251	20.9594	204	18.8441	0.896673
BSU_08620	934949	442	36.9085	417	38.5195	1.0415
BSU_08620	934986	NA	NA	NA	NA	NA
BSU_08620	934999	NA	NA	NA	NA	NA
BSU_08620	935017	NA	NA	NA	NA	NA
BSU_08620	935023	NA	NA	NA	NA	NA
BSU_08620	935038	92	7.68231	87	8.03645	1.04377
BSU_08620	935041	29	2.4216	21	1.93983	0.784555
BSU_08620	935097	NA	NA	NA	NA	NA
BSU_08620	935108	545	45.5094	500	46.1865	1.01435
BSU_08620	935110	296	24.717	230	21.2458	0.853018
BSU_08620	935181	NA	NA	NA	NA	NA
BSU_08620	935186	152	12.6925	113	10.4381	0.810078
BSU_08620	935190	26	2.17109	15	1.38559	0.56382
BSU_08620	935245	NA	NA	NA	NA	NA
BSU_08620	935264	103	8.60085	100	9.2373	1.06934
BSU_08620	935266	210	17.5357	206	19.0288	1.07937
BSU_08620	935268	NA	NA	NA	NA	NA
BSU_08620	935284	10	0.835034	13	1.20085	1.35286
BSU_08620	935291	NA	NA	NA	NA	NA
BSU_08620	935299	183	15.2811	142	13.117	0.85168
BSU_08620	935305	NA	NA	NA	NA	NA
BSU_08620	935341	75	6.26276	56	5.17289	0.81431
BSU_08620	935395	61	5.09371	43	3.97204	0.758428
BSU_08620	935416	NA	NA	NA	NA	NA
BSU_08620	935434	NA	NA	NA	NA	NA
BSU_08630	935663	NA	NA	NA	NA	NA
BSU_08630	935678	NA	NA	NA	NA	NA
BSU_08630	935693	NA	NA	NA	NA	NA
BSU_08630	935714	NA	NA	NA	NA	NA
BSU_08630	935773	376	31.3973	324	29.9288	0.953478
BSU_08630	935775	741	61.876	727	67.1552	1.07952
BSU_08630	935786	NA	NA	NA	NA	NA
BSU_08630	935816	NA	NA	NA	NA	NA
BSU_08630	935833	NA	NA	NA	NA	NA
BSU_08630	935849	NA	NA	NA	NA	NA
BSU_08630	935926	NA	NA	NA	NA	NA
BSU_08630	935929	8	0.668027	22	2.03221	2.08055
BSU_08630	935960	NA	NA	NA	NA	NA
BSU_08630	935980	NA	NA	NA	NA	NA
BSU_08630	936023	NA	NA	NA	NA	NA
BSU_08630	936040	NA	NA	NA	NA	NA
BSU_08630	936042	421	35.1549	326	30.1136	0.849661
BSU_08630	936070	360	30.0612	345	31.8687	1.05671
BSU_08630	936075	59	4.9267	42	3.87967	0.767952
BSU_08630	936128	97	8.09983	62	5.72713	0.663341
BSU_08630	936132	NA	NA	NA	NA	NA
BSU_08630	936144	NA	NA	NA	NA	NA
BSU_08630	936185	NA	NA	NA	NA	NA
BSU_08630	936195	NA	NA	NA	NA	NA
BSU_08630	936222	NA	NA	NA	NA	NA
BSU_08630	936258	NA	NA	NA	NA	NA
BSU_08630	936344	NA	NA	NA	NA	NA
BSU_08630	936392	NA	NA	NA	NA	NA
BSU_08630	936418	258	21.5439	203	18.7517	0.865184
BSU_08630	936420	NA	NA	NA	NA	NA
BSU_08630	936438	126	10.5214	110	10.161	0.966148
BSU_08630	936527	NA	NA	NA	NA	NA
BSU_08630	936538	NA	NA	NA	NA	NA
BSU_08630	936545	97	8.09983	99	9.14493	1.11787
BSU_08630	936555	NA	NA	NA	NA	NA
BSU_08630	936575	NA	NA	NA	NA	NA
BSU_08630	936602	NA	NA	NA	NA	NA
BSU_08630	936609	NA	NA	NA	NA	NA
BSU_08630	936627	NA	NA	NA	NA	NA
BSU_08630	936632	NA	NA	NA	NA	NA
BSU_08630	936648	NA	NA	NA	NA	NA
BSU_08630	936668	NA	NA	NA	NA	NA
BSU_08630	936763	NA	NA	NA	NA	NA
BSU_08640	936774	235	19.6233	179	16.5348	0.833672
BSU_08640	936780	NA	NA	NA	NA	NA
BSU_08640	936804	NA	NA	NA	NA	NA
BSU_08640	936854	NA	NA	NA	NA	NA
BSU_08640	936864	NA	NA	NA	NA	NA
BSU_08640	936891	NA	NA	NA	NA	NA
BSU_08640	936898	NA	NA	NA	NA	NA
BSU_08640	936924	NA	NA	NA	NA	NA
BSU_08640	936979	110	9.18537	109	10.0687	1.08917
BSU_08640	936993	213	17.7862	171	15.7958	0.884731
BSU_08650	937090	NA	NA	NA	NA	NA
BSU_08650	937104	NA	NA	NA	NA	NA
BSU_08650	937163	NA	NA	NA	NA	NA
BSU_08650	937165	NA	NA	NA	NA	NA
BSU_08650	937177	NA	NA	NA	NA	NA
BSU_08650	937181	9	0.751531	NA	NA	0
BSU_08650	937206	NA	NA	NA	NA	NA
BSU_08650	937240	NA	NA	NA	NA	NA
BSU_08650	937254	NA	NA	NA	NA	NA
BSU_08650	937266	NA	NA	NA	NA	NA
BSU_08650	937342	NA	NA	NA	NA	NA
BSU_08650	937359	NA	NA	NA	NA	NA
BSU_08650	937362	NA	NA	NA	NA	NA
BSU_08650	937380	NA	NA	NA	NA	NA
BSU_08650	937414	NA	NA	NA	NA	NA
BSU_08650	937458	NA	NA	NA	NA	NA
BSU_08650	937483	NA	NA	NA	NA	NA
BSU_08650	937495	NA	NA	NA	NA	NA
BSU_08650	937503	NA	NA	NA	NA	NA
BSU_08650	937510	NA	NA	NA	NA	NA
BSU_08650	937517	NA	NA	NA	NA	NA
BSU_08650	937529	NA	NA	NA	NA	NA
BSU_08650	937545	NA	NA	NA	NA	NA
BSU_08650	937560	NA	NA	NA	NA	NA
BSU_08650	937569	NA	NA	NA	NA	NA
BSU_08650	937577	NA	NA	NA	NA	NA
BSU_08650	937609	NA	NA	NA	NA	NA
BSU_08650	937669	NA	NA	NA	NA	NA
BSU_08650	937702	NA	NA	NA	NA	NA
BSU_08650	937729	NA	NA	NA	NA	NA
BSU_08650	937744	NA	NA	NA	NA	NA
BSU_08650	937758	9	0.751531	NA	NA	0
BSU_08650	937798	NA	NA	NA	NA	NA
BSU_08650	937829	NA	NA	NA	NA	NA
BSU_08660	937905	58	4.8432	33	3.04831	0.55033
BSU_08660	937914	NA	NA	NA	NA	NA
BSU_08660	937944	NA	NA	NA	NA	NA
BSU_08660	938001	NA	NA	NA	NA	NA
BSU_08660	938082	NA	NA	NA	NA	NA
BSU_08660	938105	NA	NA	NA	NA	NA
BSU_08660	938152	100	8.35034	71	6.55848	0.765404
BSU_08670	938263	NA	NA	NA	NA	NA
BSU_08670	938281	NA	NA	NA	NA	NA
BSU_08670	938297	NA	NA	NA	NA	NA
BSU_08670	938299	214	17.8697	200	18.4746	1.03233
BSU_08670	938349	NA	NA	NA	NA	NA
BSU_08670	938374	NA	NA	NA	NA	NA
BSU_08670	938484	NA	NA	NA	NA	NA
BSU_08670	938506	47	3.92466	34	3.14068	0.78357
BSU_08670	938508	149	12.442	116	10.7153	0.854888
BSU_08670	938515	312	26.0531	286	26.4187	1.01354
BSU_08670	938552	NA	NA	NA	NA	NA
BSU_08670	938585	266	22.2119	190	17.5509	0.771247
BSU_08680	938737	NA	NA	NA	NA	NA
BSU_08680	938773	NA	NA	NA	NA	NA
BSU_08680	938775	85	7.09779	66	6.09662	0.852324
BSU_08680	938796	NA	NA	NA	NA	NA
BSU_08680	938822	60	5.0102	47	4.34153	0.860871
BSU_08680	938829	NA	NA	NA	NA	NA
BSU_08680	938870	NA	NA	NA	NA	NA
BSU_08680	938897	NA	NA	NA	NA	NA
BSU_08680	938920	NA	NA	NA	NA	NA
BSU_08680	938943	75	6.26276	56	5.17289	0.81431
BSU_08680	938980	240	20.0408	163	15.0568	0.722281
BSU_08680	938983	17	1.41956	13	1.20085	0.837496
BSU_08680	939010	NA	NA	NA	NA	NA
BSU_08680	939027	233	19.4563	196	18.1051	0.930093
BSU_08680	939031	124	10.3544	94	8.68306	0.829023
BSU_08680	939033	320	26.7211	293	27.0653	1.01243
BSU_08680	939040	60	5.0102	49	4.52628	0.901345
BSU_08680	939047	NA	NA	NA	NA	NA
BSU_08680	939054	31	2.58861	24	2.21695	0.849472
BSU_08680	939076	38	3.17313	36	3.32543	1.04553
BSU_08680	939081	36	3.00612	26	2.4017	0.781982
BSU_08680	939100	NA	NA	NA	NA	NA
BSU_08680	939127	NA	NA	NA	NA	NA
BSU_08680	939147	NA	NA	NA	NA	NA
BSU_08680	939152	51	4.25867	21	1.93983	0.236265
BSU_08680	939160	68	5.67823	47	4.34153	0.739308
BSU_08680	939164	56	4.67619	44	4.06441	0.863818
BSU_08680	939168	58	4.8432	38	3.51017	0.68735
BSU_08680	939225	NA	NA	NA	NA	NA
BSU_08680	939232	NA	NA	NA	NA	NA
BSU_08680	939241	91	7.59881	83	7.66696	1.00867
BSU_08680	939250	NA	NA	NA	NA	NA
BSU_08680	939252	NA	NA	NA	NA	NA
BSU_08680	939259	NA	NA	NA	NA	NA
BSU_08690	939357	NA	NA	NA	NA	NA
BSU_08690	939367	NA	NA	NA	NA	NA
BSU_08690	939388	81	6.76378	106	9.79154	1.3593
BSU_08690	939390	15	1.25255	13	1.20085	0.959059
BSU_08690	939408	NA	NA	NA	NA	NA
BSU_08690	939416	NA	NA	NA	NA	NA
BSU_08690	939428	NA	NA	NA	NA	NA
BSU_08690	939469	106	8.85136	134	12.378	1.32571
BSU_08690	939473	95	7.93282	76	7.02035	0.881318
BSU_08690	939486	253	21.1264	293	27.0653	1.24061
BSU_08690	939537	NA	NA	NA	NA	NA
BSU_08690	939557	133	11.106	138	12.7475	1.13389
BSU_08690	939563	NA	NA	NA	NA	NA
BSU_08690	939586	123	10.2709	119	10.9924	1.06593
BSU_08690	939589	NA	NA	NA	NA	NA
BSU_08690	939598	NA	NA	NA	NA	NA
BSU_08690	939631	172	14.3626	148	13.6712	0.952084
BSU_08690	939636	38	3.17313	20	1.84746	0.474653
BSU_08690	939638	45	3.75765	40	3.69492	0.983649
BSU_08690	939645	NA	NA	NA	NA	NA
BSU_08690	939660	NA	NA	NA	NA	NA
BSU_08690	939662	79	6.59677	49	4.52628	0.634155
BSU_08690	939685	NA	NA	NA	NA	NA
BSU_08690	939693	213	17.7862	195	18.0127	1.01229
BSU_08690	939726	69	5.76173	63	5.8195	1.00969
BSU_08690	939734	138	11.5235	109	10.0687	0.868923
BSU_08690	939774	356	29.7272	306	28.2661	0.95105
BSU_08690	939776	51	4.25867	45	4.15678	0.976481
BSU_08690	939786	NA	NA	NA	NA	NA
BSU_08690	939806	NA	NA	NA	NA	NA
BSU_08690	939813	NA	NA	NA	NA	NA
BSU_08690	939834	NA	NA	NA	NA	NA
BSU_08690	939839	NA	NA	NA	NA	NA
BSU_08690	939852	NA	NA	NA	NA	NA
BSU_08690	939860	73	6.09575	62	5.72713	0.939416
BSU_08690	939869	NA	NA	NA	NA	NA
BSU_08690	939871	NA	NA	NA	NA	NA
BSU_08690	939878	127	10.6049	125	11.5466	1.08263
BSU_08690	939889	NA	NA	NA	NA	NA
BSU_08690	939895	NA	NA	NA	NA	NA
BSU_08690	939905	NA	NA	NA	NA	NA
BSU_08690	940004	39	3.25663	45	4.15678	1.23703
BSU_08690	940029	NA	NA	NA	NA	NA
BSU_08690	940052	69	5.76173	62	5.72713	0.994148
BSU_08690	940056	138	11.5235	139	12.8398	1.10506
BSU_08690	940104	NA	NA	NA	NA	NA
BSU_08690	940107	NA	NA	NA	NA	NA
BSU_08690	940113	NA	NA	NA	NA	NA
BSU_08690	940139	NA	NA	NA	NA	NA
BSU_08690	940153	NA	NA	NA	NA	NA
BSU_08690	940164	NA	NA	NA	NA	NA
BSU_08690	940207	91	7.59881	109	10.0687	1.27334
BSU_08690	940209	308	25.719	289	26.6958	1.0362
BSU_08690	940222	39	3.25663	19	1.75509	0.399607
BSU_08690	940233	NA	NA	NA	NA	NA
BSU_08690	940254	169	14.1121	164	15.1492	1.06888
BSU_08690	940302	113	9.43588	110	10.161	1.07191
BSU_08690	940315	NA	NA	NA	NA	NA
BSU_08690	940343	NA	NA	NA	NA	NA
BSU_08690	940396	NA	NA	NA	NA	NA
BSU_08690	940416	24	2.00408	20	1.84746	0.920967
BSU_08690	940430	NA	NA	NA	NA	NA
BSU_08690	940436	NA	NA	NA	NA	NA
BSU_08690	940442	NA	NA	NA	NA	NA
BSU_08690	940446	268	22.3789	233	21.5229	0.96212
BSU_08690	940460	71	5.92874	75	6.92797	1.15128
BSU_08690	940522	76	6.34626	74	6.8356	1.07214
BSU_08690	940529	NA	NA	NA	NA	NA
BSU_08690	940563	NA	NA	NA	NA	NA
BSU_08690	940573	NA	NA	NA	NA	NA
BSU_08690	940605	NA	NA	NA	NA	NA
BSU_08690	940620	17	1.41956	21	1.93983	1.30327
BSU_08690	940628	34	2.83912	38	3.51017	1.20607
BSU_08690	940632	NA	NA	NA	NA	NA
BSU_08690	940653	50	4.17517	58	5.35763	1.2422
BSU_08690	940691	117	9.7699	95	8.77543	0.895738
BSU_08690	940728	29	2.4216	29	2.67882	1.09804
BSU_08690	940750	118	9.8534	122	11.2695	1.13042
BSU_08690	940779	NA	NA	NA	NA	NA
BSU_08690	940823	NA	NA	NA	NA	NA
BSU_08690	940853	NA	NA	NA	NA	NA
BSU_08690	940863	117	9.7699	112	10.3458	1.05563
BSU_08690	940894	48	4.00816	39	3.60255	0.896377
BSU_08690	940929	NA	NA	NA	NA	NA
BSU_08690	940958	NA	NA	NA	NA	NA
BSU_08690	940980	NA	NA	NA	NA	NA
BSU_08690	941044	133	11.106	121	11.1771	1.0062
BSU_08690	941056	219	18.2872	233	21.5229	1.15823
BSU_08690	941066	383	31.9818	323	29.8365	0.93256
BSU_08690	941070	NA	NA	NA	NA	NA
BSU_08690	941089	NA	NA	NA	NA	NA
BSU_08700	941169	NA	NA	NA	NA	NA
BSU_08700	941183	NA	NA	NA	NA	NA
BSU_08700	941205	56	4.67619	43	3.97204	0.84149
BSU_08700	941224	56	4.67619	45	4.15678	0.885645
BSU_08700	941234	82	6.84728	62	5.72713	0.8265
BSU_08700	941256	NA	NA	NA	NA	NA
BSU_08700	941275	NA	NA	NA	NA	NA
BSU_08700	941278	65	5.42772	48	4.4339	0.803578
BSU_08700	941292	13	1.08554	15	1.38559	1.23703
BSU_08700	941299	58	4.8432	49	4.52628	0.934271
BSU_08700	941314	NA	NA	8	0.738984	NA
BSU_08700	941330	NA	NA	NA	NA	NA
BSU_08700	941345	107	8.93486	115	10.6229	1.16807
BSU_08700	941356	56	4.67619	29	2.67882	0.458917
BSU_08700	941358	NA	NA	NA	NA	NA
BSU_08700	941436	NA	NA	NA	NA	NA
BSU_08700	941445	37	3.08963	24	2.21695	0.677631
BSU_08700	941488	37	3.08963	21	1.93983	0.547941
BSU_08700	941493	329	27.4726	252	23.278	0.839081
BSU_08700	941530	NA	NA	NA	NA	NA
BSU_08700	941551	NA	NA	NA	NA	NA
BSU_08700	941554	114	9.51939	65	6.00424	0.552392
BSU_08700	941595	192	16.0327	147	13.5788	0.838661
BSU_08700	941608	NA	NA	NA	NA	NA
BSU_08700	941613	NA	NA	NA	NA	NA
BSU_08700	941629	216	18.0367	168	15.5187	0.853956
BSU_08700	941631	13	1.08554	12	1.10848	1.0203
BSU_08700	941633	143	11.941	107	9.88391	0.816369
BSU_08700	941640	NA	NA	NA	NA	NA
BSU_08700	941683	NA	NA	NA	NA	NA
BSU_08700	941743	55	4.59269	47	4.34153	0.945379
BSU_08700	941767	NA	NA	NA	NA	NA
BSU_08700	941770	NA	NA	NA	NA	NA
BSU_08700	941790	294	24.55	220	20.3221	0.816429
BSU_08700	941794	55	4.59269	38	3.51017	0.738932
BSU_08700	941821	NA	NA	NA	NA	NA
BSU_08700	941840	NA	NA	NA	NA	NA
BSU_08700	941876	NA	NA	NA	NA	NA
BSU_08700	941900	254	21.2099	159	14.6873	0.643085
BSU_08700	941903	NA	NA	NA	NA	NA
BSU_08700	941918	NA	NA	NA	NA	NA
BSU_08700	941938	117	9.7699	90	8.31357	0.843225
BSU_08700	941950	NA	NA	NA	NA	NA
BSU_08700	941968	12	1.00204	NA	NA	0
BSU_08700	941977	NA	NA	NA	NA	NA
BSU_08700	941987	NA	NA	NA	NA	NA
BSU_08700	941998	NA	NA	NA	NA	NA
BSU_08700	942019	NA	NA	NA	NA	NA
BSU_08700	942055	NA	NA	NA	NA	NA
BSU_08700	942076	NA	NA	NA	NA	NA
BSU_08700	942079	11	0.918537	NA	NA	0
BSU_08700	942096	NA	NA	NA	NA	NA
BSU_08700	942119	NA	NA	10	0.92373	NA
BSU_08700	942174	NA	NA	NA	NA	NA
BSU_08700	942187	NA	NA	NA	NA	NA
BSU_08710	942450	NA	NA	NA	NA	NA
BSU_08710	942458	NA	NA	NA	NA	NA
BSU_08710	942466	139	11.607	92	8.49832	0.697228
BSU_08710	942487	NA	NA	NA	NA	NA
BSU_08710	942499	144	12.0245	98	9.05255	0.724266
BSU_08710	942502	NA	NA	NA	NA	NA
BSU_08710	942514	150	12.5255	120	11.0848	0.881318
BSU_08710	942526	39	3.25663	32	2.95594	0.905908
BSU_08710	942529	NA	NA	NA	NA	NA
BSU_08710	942543	NA	NA	NA	NA	NA
BSU_08710	942547	NA	NA	NA	NA	NA
BSU_08710	942557	NA	NA	NA	NA	NA
BSU_08710	942562	NA	NA	NA	NA	NA
BSU_08710	942595	NA	NA	NA	NA	NA
BSU_08710	942633	NA	NA	NA	NA	NA
BSU_08710	942660	NA	NA	NA	NA	NA
BSU_08710	942662	NA	NA	NA	NA	NA
BSU_08710	942680	NA	NA	NA	NA	NA
BSU_08710	942694	NA	NA	NA	NA	NA
BSU_08710	942745	NA	NA	NA	NA	NA
BSU_08710	942771	NA	NA	NA	NA	NA
BSU_08710	942815	NA	NA	NA	NA	NA
BSU_08710	942855	NA	NA	NA	NA	NA
BSU_08710	942866	NA	NA	NA	NA	NA
BSU_08710	942875	NA	NA	NA	NA	NA
BSU_08710	942906	NA	NA	NA	NA	NA
BSU_08710	942934	25	2.08759	36	3.32543	1.4522
BSU_08710	942953	17	1.41956	NA	NA	0
BSU_08710	942971	NA	NA	NA	NA	NA
BSU_08710	942993	194	16.1997	163	15.0568	0.928943
BSU_08710	942997	57	4.75969	34	3.14068	0.596215
BSU_08710	943012	NA	NA	NA	NA	NA
BSU_08710	943026	NA	NA	NA	NA	NA
BSU_08710	943030	NA	NA	NA	NA	NA
BSU_08710	943048	67	5.59473	77	7.11272	1.23316
BSU_08710	943055	25	2.08759	16	1.47797	0.664594
BSU_08710	943064	NA	NA	NA	NA	NA
BSU_08710	943073	165	13.7781	137	12.6551	0.917427
BSU_08710	943099	NA	NA	NA	NA	NA
BSU_08710	943171	61	5.09371	58	5.35763	1.04906
BSU_08710	943173	154	12.8595	184	16.9966	1.27091
BSU_08710	943177	66	5.51122	51	4.71102	0.847631
BSU_08710	943183	NA	NA	NA	NA	NA
BSU_08710	943189	329	27.4726	226	20.8763	0.733319
BSU_08710	943196	NA	NA	NA	NA	NA
BSU_08710	943229	NA	NA	NA	NA	NA
BSU_08710	943258	NA	NA	NA	NA	NA
BSU_08710	943308	NA	NA	NA	NA	NA
BSU_08710	943324	NA	NA	NA	NA	NA
BSU_08710	943345	207	17.2852	155	14.3178	0.817069
BSU_08710	943347	NA	NA	NA	NA	NA
BSU_08710	943375	NA	NA	NA	NA	NA
BSU_08710	943387	NA	NA	NA	NA	NA
BSU_08710	943406	63	5.26071	53	4.89577	0.930172
BSU_08710	943417	NA	NA	NA	NA	NA
BSU_08710	943453	NA	NA	NA	NA	NA
BSU_08710	943479	78	6.51327	37	3.4178	0.373706
BSU_08710	943484	NA	NA	NA	NA	NA
BSU_08710	943507	NA	NA	NA	NA	NA
BSU_08710	943519	67	5.59473	35	3.23305	0.467378
BSU_08710	943522	19	1.58656	24	2.21695	1.32494
BSU_08710	943543	23	1.92058	9	0.831357	0.186765
BSU_08710	943546	NA	NA	NA	NA	NA
BSU_08710	943557	NA	NA	NA	NA	NA
BSU_08710	943565	NA	NA	NA	NA	NA
BSU_08710	943569	NA	NA	NA	NA	NA
BSU_08710	943578	111	9.26888	86	7.94408	0.8502
BSU_08710	943605	47	3.92466	43	3.97204	1.01165
BSU_08710	943657	299	24.9675	252	23.278	0.931947
BSU_08710	943659	221	18.4543	218	20.1373	1.08477
BSU_08710	943666	NA	NA	NA	NA	NA
BSU_08710	943679	76	6.34626	72	6.65086	1.04553
BSU_08710	943700	NA	NA	NA	NA	NA
BSU_08710	943732	33	2.75561	27	2.49407	0.903145
BSU_08720	943896	NA	NA	NA	NA	NA
BSU_08720	943898	181	15.1141	163	15.0568	0.99631
BSU_08720	943931	NA	NA	NA	NA	NA
BSU_08720	943955	NA	NA	NA	NA	NA
BSU_08720	943961	NA	NA	NA	NA	NA
BSU_08720	943969	NA	NA	NA	NA	NA
BSU_08720	943971	NA	NA	NA	NA	NA
BSU_08720	943981	9	0.751531	10	0.92373	1.20037
BSU_08720	943993	NA	NA	NA	NA	NA
BSU_08720	943999	8	0.668027	12	1.10848	1.49184
BSU_08720	944025	178	14.8636	124	11.4543	0.746938
BSU_08720	944088	NA	NA	NA	NA	NA
BSU_08720	944130	NA	NA	NA	NA	NA
BSU_08720	944142	59	4.9267	52	4.8034	0.975383
BSU_08720	944178	123	10.2709	118	10.9	1.05774
BSU_08720	944233	NA	NA	NA	NA	NA
BSU_08720	944235	NA	NA	NA	NA	NA
BSU_08720	944261	NA	NA	NA	NA	NA
BSU_08720	944268	NA	NA	NA	NA	NA
BSU_08720	944286	11	0.918537	11	1.0161	1.09804
BSU_08720	944303	NA	NA	NA	NA	NA
BSU_08720	944309	NA	NA	NA	NA	NA
BSU_08720	944321	NA	NA	NA	NA	NA
BSU_08720	944349	NA	NA	NA	NA	NA
BSU_08720	944362	59	4.9267	58	5.35763	1.08144
BSU_08730	944503	NA	NA	NA	NA	NA
BSU_08730	944515	NA	NA	NA	NA	NA
BSU_08730	944546	NA	NA	NA	NA	NA
BSU_08730	944574	NA	NA	NA	NA	NA
BSU_08730	944582	NA	NA	NA	NA	NA
BSU_08730	944588	NA	NA	NA	NA	NA
BSU_08730	944612	NA	NA	NA	NA	NA
BSU_08730	944614	NA	NA	NA	NA	NA
BSU_08730	944616	NA	NA	NA	NA	NA
BSU_08730	944618	NA	NA	NA	NA	NA
BSU_08730	944642	NA	NA	NA	NA	NA
BSU_08730	944653	NA	NA	NA	NA	NA
BSU_08730	944662	NA	NA	NA	NA	NA
BSU_08730	944664	NA	NA	NA	NA	NA
BSU_08730	944666	NA	NA	NA	NA	NA
BSU_08730	944701	NA	NA	NA	NA	NA
BSU_08730	944715	NA	NA	NA	NA	NA
BSU_08730	944760	NA	NA	NA	NA	NA
BSU_08730	944786	NA	NA	NA	NA	NA
BSU_08730	944805	NA	NA	NA	NA	NA
BSU_08730	944860	NA	NA	NA	NA	NA
BSU_08730	944875	NA	NA	NA	NA	NA
BSU_08730	944883	NA	NA	NA	NA	NA
BSU_08730	944922	NA	NA	NA	NA	NA
BSU_08740	944960	NA	NA	NA	NA	NA
BSU_08740	944979	NA	NA	NA	NA	NA
BSU_08740	944982	125	10.4379	118	10.9	1.04207
BSU_08740	944984	NA	NA	NA	NA	NA
BSU_08740	945010	117	9.7699	76	7.02035	0.679012
BSU_08740	945018	NA	NA	NA	NA	NA
BSU_08740	945022	13	1.08554	8	0.738984	0.626502
BSU_08740	945054	NA	NA	NA	NA	NA
BSU_08740	945061	109	9.10187	112	10.3458	1.12441
BSU_08740	945067	NA	NA	NA	NA	NA
BSU_08740	945084	NA	NA	NA	NA	NA
BSU_08740	945117	NA	NA	NA	NA	NA
BSU_08740	945143	NA	NA	NA	NA	NA
BSU_08740	945148	NA	NA	NA	NA	NA
BSU_08740	945169	NA	NA	NA	NA	NA
BSU_08740	945181	NA	NA	NA	NA	NA
BSU_08740	945186	36	3.00612	35	3.23305	1.07068
BSU_08740	945195	277	23.1304	208	19.2136	0.819802
BSU_08740	945233	NA	NA	NA	NA	NA
BSU_08740	945237	54	4.50918	42	3.87967	0.853958
BSU_08740	945243	NA	NA	NA	NA	NA
BSU_08740	945265	NA	NA	NA	NA	NA
BSU_08740	945285	NA	NA	NA	NA	NA
BSU_08740	945288	NA	NA	NA	NA	NA
BSU_08740	945302	NA	NA	NA	NA	NA
BSU_08750	945544	NA	NA	NA	NA	NA
BSU_08750	945570	265	22.1284	218	20.1373	0.908423
BSU_08750	945585	27	2.25459	30	2.77119	1.20037
BSU_08750	945617	NA	NA	NA	NA	NA
BSU_08750	945624	NA	NA	NA	NA	NA
BSU_08750	945653	NA	NA	NA	NA	NA
BSU_08750	945678	35	2.92262	23	2.12458	0.690267
BSU_08750	945680	NA	NA	NA	NA	NA
BSU_08750	945688	NA	NA	NA	NA	NA
BSU_08750	945725	NA	NA	NA	NA	NA
BSU_08750	945768	NA	NA	NA	NA	NA
BSU_08750	945779	74	6.17925	71	6.55848	1.05785
BSU_08750	945791	NA	NA	NA	NA	NA
BSU_08750	945816	NA	NA	NA	NA	NA
BSU_08750	945823	162	13.5276	127	11.7314	0.861635
BSU_08750	945827	NA	NA	NA	NA	NA
BSU_08750	945852	42	3.50714	59	5.45001	1.42814
BSU_08750	945873	NA	NA	NA	NA	NA
BSU_08750	945895	NA	NA	NA	NA	NA
BSU_08750	945905	NA	NA	NA	NA	NA
BSU_08750	945916	NA	NA	NA	NA	NA
BSU_08750	945956	NA	NA	NA	NA	NA
BSU_08750	945964	53	4.42568	62	5.72713	1.25038
BSU_08750	945995	NA	NA	NA	NA	NA
BSU_08750	946002	NA	NA	NA	NA	NA
BSU_08750	946010	NA	NA	NA	NA	NA
BSU_08750	946078	NA	NA	NA	NA	NA
BSU_08750	946085	232	19.3728	222	20.5068	1.05525
BSU_08750	946087	NA	NA	NA	NA	NA
BSU_08750	946136	9	0.751531	12	1.10848	1.37745
BSU_08750	946139	NA	NA	NA	NA	NA
BSU_08750	946145	NA	NA	NA	NA	NA
BSU_08750	946205	129	10.7719	133	12.2856	1.1277
BSU_08750	946259	NA	NA	NA	NA	NA
BSU_08750	946269	NA	NA	NA	NA	NA
BSU_08750	946287	NA	NA	NA	NA	NA
BSU_08750	946297	NA	NA	NA	NA	NA
BSU_08750	946317	NA	NA	NA	NA	NA
BSU_08750	946334	NA	NA	NA	NA	NA
BSU_08750	946357	NA	NA	NA	NA	NA
BSU_08750	946369	NA	NA	NA	NA	NA
BSU_08750	946377	NA	NA	NA	NA	NA
BSU_rRNA_22	946699	NA	NA	NA	NA	NA
BSU_rRNA_22	946746	NA	NA	NA	NA	NA
BSU_rRNA_22	946749	NA	NA	NA	NA	NA
BSU_rRNA_22	946793	NA	NA	NA	NA	NA
BSU_rRNA_22	946811	NA	NA	NA	NA	NA
BSU_rRNA_22	946822	NA	NA	NA	NA	NA
BSU_rRNA_22	946833	NA	NA	NA	NA	NA
BSU_rRNA_22	946844	NA	NA	NA	NA	NA
BSU_rRNA_22	946864	NA	NA	NA	NA	NA
BSU_rRNA_22	946867	NA	NA	NA	NA	NA
BSU_rRNA_22	946902	NA	NA	NA	NA	NA
BSU_rRNA_22	946919	NA	NA	NA	NA	NA
BSU_rRNA_22	946926	NA	NA	NA	NA	NA
BSU_rRNA_22	946948	NA	NA	NA	NA	NA
BSU_rRNA_22	946952	NA	NA	NA	NA	NA
BSU_rRNA_22	946964	NA	NA	NA	NA	NA
BSU_rRNA_22	946990	NA	NA	NA	NA	NA
BSU_rRNA_22	947046	NA	NA	NA	NA	NA
BSU_rRNA_22	947061	NA	NA	NA	NA	NA
BSU_rRNA_22	947132	NA	NA	NA	NA	NA
BSU_rRNA_22	947146	NA	NA	NA	NA	NA
BSU_rRNA_22	947160	NA	NA	NA	NA	NA
BSU_rRNA_22	947171	NA	NA	NA	NA	NA
BSU_rRNA_22	947179	NA	NA	NA	NA	NA
BSU_rRNA_22	947190	NA	NA	NA	NA	NA
BSU_rRNA_22	947194	NA	NA	NA	NA	NA
BSU_rRNA_22	947212	NA	NA	NA	NA	NA
BSU_rRNA_22	947216	NA	NA	NA	NA	NA
BSU_rRNA_22	947235	NA	NA	NA	NA	NA
BSU_rRNA_22	947238	NA	NA	NA	NA	NA
BSU_rRNA_22	947242	NA	NA	NA	NA	NA
BSU_rRNA_22	947266	NA	NA	NA	NA	NA
BSU_rRNA_22	947275	NA	NA	NA	NA	NA
BSU_rRNA_22	947298	NA	NA	NA	NA	NA
BSU_rRNA_22	947390	NA	NA	NA	NA	NA
BSU_rRNA_22	947405	NA	NA	NA	NA	NA
BSU_rRNA_22	947451	NA	NA	NA	NA	NA
BSU_rRNA_22	947493	NA	NA	NA	NA	NA
BSU_rRNA_22	947497	NA	NA	NA	NA	NA
BSU_rRNA_22	947505	NA	NA	NA	NA	NA
BSU_rRNA_22	947517	NA	NA	NA	NA	NA
BSU_rRNA_22	947531	NA	NA	NA	NA	NA
BSU_rRNA_22	947538	NA	NA	NA	NA	NA
BSU_rRNA_22	947556	NA	NA	NA	NA	NA
BSU_rRNA_22	947568	NA	NA	NA	NA	NA
BSU_rRNA_22	947576	NA	NA	NA	NA	NA
BSU_rRNA_22	947596	NA	NA	NA	NA	NA
BSU_rRNA_22	947662	NA	NA	NA	NA	NA
BSU_rRNA_22	947687	NA	NA	NA	NA	NA
BSU_rRNA_22	947716	NA	NA	NA	NA	NA
BSU_rRNA_22	947722	NA	NA	NA	NA	NA
BSU_rRNA_22	947796	NA	NA	NA	NA	NA
BSU_rRNA_22	947827	NA	NA	NA	NA	NA
BSU_rRNA_22	947854	NA	NA	NA	NA	NA
BSU_rRNA_22	947916	NA	NA	NA	NA	NA
BSU_rRNA_22	947928	NA	NA	NA	NA	NA
BSU_rRNA_22	947939	NA	NA	NA	NA	NA
BSU_rRNA_22	947977	NA	NA	NA	NA	NA
BSU_rRNA_22	948049	NA	NA	NA	NA	NA
BSU_rRNA_22	948052	NA	NA	NA	NA	NA
BSU_rRNA_22	948080	NA	NA	NA	NA	NA
BSU_rRNA_22	948097	NA	NA	NA	NA	NA
BSU_rRNA_22	948128	NA	NA	NA	NA	NA
BSU_rRNA_22	948149	NA	NA	NA	NA	NA
BSU_rRNA_22	948157	NA	NA	NA	NA	NA
BSU_rRNA_22	948203	NA	NA	NA	NA	NA
BSU_rRNA_22	948211	NA	NA	NA	NA	NA
BSU_rRNA_22	948217	NA	NA	NA	NA	NA
BSU_rRNA_22	948249	NA	NA	NA	NA	NA
BSU_rRNA_17	948421	NA	NA	NA	NA	NA
BSU_rRNA_17	948426	NA	NA	NA	NA	NA
BSU_rRNA_17	948457	NA	NA	NA	NA	NA
BSU_rRNA_17	948489	NA	NA	NA	NA	NA
BSU_rRNA_17	948506	NA	NA	NA	NA	NA
BSU_rRNA_17	948555	NA	NA	NA	NA	NA
BSU_rRNA_17	948566	NA	NA	NA	NA	NA
BSU_rRNA_17	948572	NA	NA	NA	NA	NA
BSU_rRNA_17	948584	NA	NA	NA	NA	NA
BSU_rRNA_17	948589	NA	NA	NA	NA	NA
BSU_rRNA_17	948622	NA	NA	NA	NA	NA
BSU_rRNA_17	948626	NA	NA	NA	NA	NA
BSU_rRNA_17	948663	NA	NA	NA	NA	NA
BSU_rRNA_17	948684	NA	NA	NA	NA	NA
BSU_rRNA_17	948718	NA	NA	NA	NA	NA
BSU_rRNA_17	948730	NA	NA	NA	NA	NA
BSU_rRNA_17	948738	NA	NA	NA	NA	NA
BSU_rRNA_17	948753	NA	NA	NA	NA	NA
BSU_rRNA_17	948782	NA	NA	NA	NA	NA
BSU_rRNA_17	948789	NA	NA	NA	NA	NA
BSU_rRNA_17	948800	NA	NA	NA	NA	NA
BSU_rRNA_17	948837	NA	NA	NA	NA	NA
BSU_rRNA_17	948891	NA	NA	NA	NA	NA
BSU_rRNA_17	948895	NA	NA	NA	NA	NA
BSU_rRNA_17	948902	NA	NA	NA	NA	NA
BSU_rRNA_17	948912	NA	NA	NA	NA	NA
BSU_rRNA_17	948923	NA	NA	NA	NA	NA
BSU_rRNA_17	948988	NA	NA	NA	NA	NA
BSU_rRNA_17	948994	NA	NA	NA	NA	NA
BSU_rRNA_17	949008	NA	NA	NA	NA	NA
BSU_rRNA_17	949032	NA	NA	NA	NA	NA
BSU_rRNA_17	949050	NA	NA	NA	NA	NA
BSU_rRNA_17	949068	NA	NA	NA	NA	NA
BSU_rRNA_17	949108	NA	NA	NA	NA	NA
BSU_rRNA_17	949121	NA	NA	NA	NA	NA
BSU_rRNA_17	949131	NA	NA	NA	NA	NA
BSU_rRNA_17	949152	NA	NA	NA	NA	NA
BSU_rRNA_17	949178	NA	NA	NA	NA	NA
BSU_rRNA_17	949237	NA	NA	NA	NA	NA
BSU_rRNA_17	949267	NA	NA	NA	NA	NA
BSU_rRNA_17	949286	NA	NA	NA	NA	NA
BSU_rRNA_17	949292	NA	NA	NA	NA	NA
BSU_rRNA_17	949298	NA	NA	NA	NA	NA
BSU_rRNA_17	949309	NA	NA	NA	NA	NA
BSU_rRNA_17	949324	NA	NA	NA	NA	NA
BSU_rRNA_17	949341	NA	NA	NA	NA	NA
BSU_rRNA_17	949351	NA	NA	NA	NA	NA
BSU_rRNA_17	949359	NA	NA	NA	NA	NA
BSU_rRNA_17	949394	NA	NA	NA	NA	NA
BSU_rRNA_17	949421	NA	NA	NA	NA	NA
BSU_rRNA_17	949430	NA	NA	NA	NA	NA
BSU_rRNA_17	949462	NA	NA	NA	NA	NA
BSU_rRNA_17	949475	NA	NA	NA	NA	NA
BSU_rRNA_17	949477	NA	NA	NA	NA	NA
BSU_rRNA_17	949482	NA	NA	NA	NA	NA
BSU_rRNA_17	949508	NA	NA	NA	NA	NA
BSU_rRNA_17	949529	NA	NA	NA	NA	NA
BSU_rRNA_17	949546	NA	NA	NA	NA	NA
BSU_rRNA_17	949557	NA	NA	NA	NA	NA
BSU_rRNA_17	949560	NA	NA	NA	NA	NA
BSU_rRNA_17	949595	NA	NA	NA	NA	NA
BSU_rRNA_17	949604	NA	NA	NA	NA	NA
BSU_rRNA_17	949610	NA	NA	NA	NA	NA
BSU_rRNA_17	949646	NA	NA	NA	NA	NA
BSU_rRNA_17	949659	NA	NA	NA	NA	NA
BSU_rRNA_17	949700	NA	NA	NA	NA	NA
BSU_rRNA_17	949718	NA	NA	NA	NA	NA
BSU_rRNA_17	949724	NA	NA	NA	NA	NA
BSU_rRNA_17	949762	NA	NA	NA	NA	NA
BSU_rRNA_17	949797	NA	NA	NA	NA	NA
BSU_rRNA_17	949808	NA	NA	NA	NA	NA
BSU_rRNA_17	949828	NA	NA	NA	NA	NA
BSU_rRNA_17	949850	NA	NA	NA	NA	NA
BSU_rRNA_17	949858	NA	NA	NA	NA	NA
BSU_rRNA_17	949901	NA	NA	NA	NA	NA
BSU_rRNA_17	949906	NA	NA	NA	NA	NA
BSU_rRNA_17	949915	NA	NA	NA	NA	NA
BSU_rRNA_17	949922	NA	NA	NA	NA	NA
BSU_rRNA_17	949940	NA	NA	NA	NA	NA
BSU_rRNA_17	949952	NA	NA	NA	NA	NA
BSU_rRNA_17	949971	NA	NA	NA	NA	NA
BSU_rRNA_17	949999	NA	NA	NA	NA	NA
BSU_rRNA_17	950001	NA	NA	NA	NA	NA
BSU_rRNA_17	950004	NA	NA	NA	NA	NA
BSU_rRNA_17	950043	NA	NA	NA	NA	NA
BSU_rRNA_17	950064	NA	NA	NA	NA	NA
BSU_rRNA_17	950083	NA	NA	NA	NA	NA
BSU_rRNA_17	950101	NA	NA	NA	NA	NA
BSU_rRNA_17	950125	NA	NA	NA	NA	NA
BSU_rRNA_17	950150	NA	NA	NA	NA	NA
BSU_rRNA_17	950176	NA	NA	NA	NA	NA
BSU_rRNA_17	950207	NA	NA	NA	NA	NA
BSU_rRNA_17	950225	NA	NA	NA	NA	NA
BSU_rRNA_17	950254	NA	NA	NA	NA	NA
BSU_rRNA_17	950264	NA	NA	NA	NA	NA
BSU_rRNA_17	950266	NA	NA	NA	NA	NA
BSU_rRNA_17	950298	NA	NA	NA	NA	NA
BSU_rRNA_17	950311	NA	NA	NA	NA	NA
BSU_rRNA_17	950316	NA	NA	NA	NA	NA
BSU_rRNA_17	950344	NA	NA	NA	NA	NA
BSU_rRNA_17	950357	NA	NA	NA	NA	NA
BSU_rRNA_17	950361	NA	NA	NA	NA	NA
BSU_rRNA_17	950363	NA	NA	NA	NA	NA
BSU_rRNA_17	950372	NA	NA	NA	NA	NA
BSU_rRNA_17	950377	NA	NA	NA	NA	NA
BSU_rRNA_17	950397	NA	NA	NA	NA	NA
BSU_rRNA_17	950463	NA	NA	NA	NA	NA
BSU_rRNA_17	950465	NA	NA	NA	NA	NA
BSU_rRNA_17	950468	NA	NA	NA	NA	NA
BSU_rRNA_17	950487	NA	NA	NA	NA	NA
BSU_rRNA_17	950522	NA	NA	NA	NA	NA
BSU_rRNA_17	950535	NA	NA	NA	NA	NA
BSU_rRNA_17	950548	NA	NA	NA	NA	NA
BSU_rRNA_17	950557	NA	NA	NA	NA	NA
BSU_rRNA_17	950564	NA	NA	NA	NA	NA
BSU_rRNA_17	950568	NA	NA	NA	NA	NA
BSU_rRNA_17	950618	NA	NA	NA	NA	NA
BSU_rRNA_17	950621	NA	NA	NA	NA	NA
BSU_rRNA_17	950632	NA	NA	NA	NA	NA
BSU_rRNA_17	950643	NA	NA	NA	NA	NA
BSU_rRNA_17	950657	NA	NA	NA	NA	NA
BSU_rRNA_17	950711	NA	NA	NA	NA	NA
BSU_rRNA_17	950718	NA	NA	NA	NA	NA
BSU_rRNA_17	950772	NA	NA	NA	NA	NA
BSU_rRNA_17	950803	NA	NA	NA	NA	NA
BSU_rRNA_17	950833	NA	NA	NA	NA	NA
BSU_rRNA_17	950877	NA	NA	NA	NA	NA
BSU_rRNA_17	950884	NA	NA	NA	NA	NA
BSU_rRNA_17	950895	NA	NA	NA	NA	NA
BSU_rRNA_17	950904	NA	NA	NA	NA	NA
BSU_rRNA_17	950976	NA	NA	NA	NA	NA
BSU_rRNA_17	951009	NA	NA	NA	NA	NA
BSU_rRNA_17	951017	NA	NA	NA	NA	NA
BSU_rRNA_17	951059	NA	NA	NA	NA	NA
BSU_rRNA_17	951099	NA	NA	NA	NA	NA
BSU_rRNA_17	951102	NA	NA	NA	NA	NA
BSU_rRNA_17	951135	NA	NA	NA	NA	NA
BSU_rRNA_17	951166	NA	NA	NA	NA	NA
BSU_rRNA_17	951170	NA	NA	NA	NA	NA
BSU_rRNA_17	951185	NA	NA	NA	NA	NA
BSU_rRNA_17	951202	NA	NA	NA	NA	NA
BSU_rRNA_17	951250	NA	NA	NA	NA	NA
BSU_rRNA_17	951278	NA	NA	NA	NA	NA
BSU_rRNA_17	951320	NA	NA	NA	NA	NA
BSU_rRNA_17	951323	NA	NA	NA	NA	NA
BSU_rRNA_17	951339	NA	NA	NA	NA	NA
BSU_rRNA_18	951510	NA	NA	NA	NA	NA
BSU_rRNA_18	951531	NA	NA	NA	NA	NA
BSU_rRNA_18	951557	NA	NA	NA	NA	NA
BSU_tRNA_29	951589	NA	NA	NA	NA	NA
BSU_tRNA_29	951600	NA	NA	NA	NA	NA
BSU_tRNA_29	951606	NA	NA	NA	NA	NA
BSU_tRNA_29	951616	NA	NA	NA	NA	NA
BSU_tRNA_29	951630	NA	NA	NA	NA	NA
BSU_tRNA_29	951643	NA	NA	NA	NA	NA
BSU_tRNA_30	951706	NA	NA	NA	NA	NA
BSU_tRNA_31	951807	NA	NA	NA	NA	NA
BSU_tRNA_31	951831	NA	NA	NA	NA	NA
BSU_tRNA_31	951851	NA	NA	NA	NA	NA
BSU_tRNA_32	951876	NA	NA	NA	NA	NA
BSU_tRNA_32	951902	NA	NA	NA	NA	NA
BSU_tRNA_33	951974	NA	NA	NA	NA	NA
BSU_tRNA_33	951990	NA	NA	NA	NA	NA
BSU_tRNA_34	952049	NA	NA	NA	NA	NA
BSU_tRNA_34	952062	NA	NA	NA	NA	NA
BSU_tRNA_35	952138	NA	NA	NA	NA	NA
BSU_tRNA_35	952150	NA	NA	NA	NA	NA
BSU_tRNA_36	952219	NA	NA	NA	NA	NA
BSU_tRNA_36	952231	NA	NA	NA	NA	NA
BSU_tRNA_36	952247	NA	NA	NA	NA	NA
BSU_tRNA_36	952254	NA	NA	NA	NA	NA
BSU_tRNA_37	952314	NA	NA	NA	NA	NA
BSU_tRNA_37	952326	NA	NA	NA	NA	NA
BSU_tRNA_37	952342	NA	NA	NA	NA	NA
BSU_tRNA_38	952404	NA	NA	NA	NA	NA
BSU_tRNA_38	952409	NA	NA	NA	NA	NA
BSU_tRNA_38	952415	NA	NA	NA	NA	NA
BSU_tRNA_38	952457	NA	NA	NA	NA	NA
BSU_tRNA_39	952514	NA	NA	NA	NA	NA
BSU_tRNA_40	952585	NA	NA	NA	NA	NA
BSU_tRNA_40	952587	NA	NA	NA	NA	NA
BSU_tRNA_40	952598	NA	NA	NA	NA	NA
BSU_tRNA_40	952644	NA	NA	NA	NA	NA
BSU_tRNA_41	952708	NA	NA	NA	NA	NA
BSU_tRNA_41	952719	NA	NA	NA	NA	NA
BSU_tRNA_42	952788	NA	NA	NA	NA	NA
BSU_tRNA_42	952799	NA	NA	NA	NA	NA
BSU_tRNA_42	952823	NA	NA	NA	NA	NA
BSU_tRNA_43	952893	NA	NA	NA	NA	NA
BSU_tRNA_43	952906	NA	NA	NA	NA	NA
BSU_tRNA_43	952914	NA	NA	NA	NA	NA
BSU_tRNA_44	953293	NA	NA	NA	NA	NA
BSU_08760	953374	175	14.6131	137	12.6551	0.860279
BSU_08760	953383	NA	NA	NA	NA	NA
BSU_08760	953391	NA	NA	NA	NA	NA
BSU_08760	953403	158	13.1935	136	12.5627	0.952416
BSU_08760	953415	NA	NA	NA	NA	NA
BSU_08760	953426	104	8.68435	104	9.60679	1.09804
BSU_08760	953460	NA	NA	NA	NA	NA
BSU_08760	953480	59	4.9267	40	3.69492	0.720565
BSU_08760	953482	407	33.9859	369	34.0856	1.00285
BSU_08760	953559	NA	NA	NA	NA	NA
BSU_08760	953577	NA	NA	NA	NA	NA
BSU_08760	953599	292	24.383	246	22.7238	0.931551
BSU_08760	953602	NA	NA	NA	NA	NA
BSU_08760	953659	NA	NA	NA	NA	NA
BSU_08760	953687	NA	NA	NA	NA	NA
BSU_08760	953774	86	7.18129	97	8.96018	1.21495
BSU_08760	953780	NA	NA	NA	NA	NA
BSU_08760	953820	55	4.59269	49	4.52628	0.985853
BSU_08760	953829	NA	NA	NA	NA	NA
BSU_08760	953843	NA	NA	NA	NA	NA
BSU_08760	953847	100	8.35034	74	6.8356	0.805599
BSU_08760	953895	64	5.34422	30	2.77119	0.362153
BSU_08760	953900	NA	NA	NA	NA	NA
BSU_08760	953933	NA	NA	NA	NA	NA
BSU_08760	953938	16	1.33605	17	1.57034	1.15692
BSU_08760	953964	NA	NA	NA	NA	NA
BSU_08760	953974	NA	NA	NA	NA	NA
BSU_08760	953984	76	6.34626	55	5.08051	0.783946
BSU_08760	953991	NA	NA	NA	NA	NA
BSU_08760	953999	NA	NA	NA	NA	NA
BSU_08760	954001	213	17.7862	170	15.7034	0.879035
BSU_08760	954039	24	2.00408	31	2.86356	1.34662
BSU_08760	954051	NA	NA	NA	NA	NA
BSU_08760	954070	12	1.00204	17	1.57034	1.43633
BSU_08760	954084	NA	NA	NA	NA	NA
BSU_08760	954092	NA	NA	NA	NA	NA
BSU_08760	954096	NA	NA	NA	NA	NA
BSU_08760	954137	NA	NA	NA	NA	NA
BSU_08770	954302	NA	NA	NA	NA	NA
BSU_08770	954328	53	4.42568	51	4.71102	1.06068
BSU_08770	954367	NA	NA	NA	NA	NA
BSU_08770	954377	NA	NA	NA	NA	NA
BSU_08770	954379	311	25.9696	278	25.6797	0.989098
BSU_08770	954386	NA	NA	NA	NA	NA
BSU_08770	954421	NA	NA	NA	NA	NA
BSU_08770	954430	NA	NA	NA	NA	NA
BSU_08770	954449	NA	NA	NA	NA	NA
BSU_08770	954451	NA	NA	NA	NA	NA
BSU_08770	954463	NA	NA	NA	NA	NA
BSU_08770	954475	NA	NA	NA	NA	NA
BSU_08770	954492	152	12.6925	143	13.2093	1.03876
BSU_08779	954600	NA	NA	NA	NA	NA
BSU_08779	954631	NA	NA	NA	NA	NA
BSU_08779	954641	140	11.6905	131	12.1009	1.03351
BSU_08779	954645	NA	NA	NA	NA	NA
BSU_08779	954706	150	12.5255	92	8.49832	0.623257
BSU_08779	954713	65	5.42772	53	4.89577	0.899819
BSU_08779	954726	NA	NA	NA	NA	NA
BSU_08779	954735	NA	NA	NA	NA	NA
BSU_08779	954749	NA	NA	NA	NA	NA
BSU_08779	954801	66	5.51122	58	5.35763	0.972548
BSU_08779	954814	44	3.67415	24	2.21695	0.509344
BSU_08779	954822	NA	NA	NA	NA	NA
BSU_08779	954845	NA	NA	NA	NA	NA
BSU_08779	954847	NA	NA	NA	NA	NA
BSU_08780	954904	NA	NA	NA	NA	NA
BSU_08780	954943	NA	NA	NA	NA	NA
BSU_08780	954962	526	43.9228	523	48.3111	1.09249
BSU_08780	954964	NA	NA	NA	NA	NA
BSU_08780	954997	94	7.84932	66	6.09662	0.754575
BSU_08780	955037	NA	NA	NA	NA	NA
BSU_08780	955039	NA	NA	NA	NA	NA
BSU_08780	955052	NA	NA	10	0.92373	NA
BSU_08780	955092	123	10.2709	80	7.38984	0.680258
BSU_08780	955102	NA	NA	NA	NA	NA
BSU_08780	955122	44	3.67415	44	4.06441	1.09804
BSU_08780	955135	NA	NA	NA	NA	NA
BSU_08780	955154	NA	NA	NA	NA	NA
BSU_08780	955171	157	13.11	154	14.2254	1.07931
BSU_08780	955182	70	5.84524	48	4.4339	0.731602
BSU_08780	955191	NA	NA	NA	NA	NA
BSU_08780	955216	NA	NA	NA	NA	NA
BSU_08780	955251	92	7.68231	63	5.8195	0.730281
BSU_08780	955260	NA	NA	NA	NA	NA
BSU_08780	955335	NA	NA	NA	NA	NA
BSU_08780	955367	122	10.1874	112	10.3458	1.01498
BSU_08780	955397	NA	NA	NA	NA	NA
BSU_08780	955410	57	4.75969	67	6.18899	1.25504
BSU_08780	955414	146	12.1915	122	11.2695	0.923623
BSU_08780	955425	NA	NA	NA	NA	NA
BSU_08780	955436	NA	NA	NA	NA	NA
BSU_08780	955470	NA	NA	NA	NA	NA
BSU_08780	955520	NA	NA	NA	NA	NA
BSU_08780	955548	NA	NA	NA	NA	NA
BSU_08780	955574	NA	NA	NA	NA	NA
BSU_08780	955578	NA	NA	NA	NA	NA
BSU_misc_RNA_11	955657	NA	NA	NA	NA	NA
BSU_misc_RNA_11	955661	NA	NA	NA	NA	NA
BSU_misc_RNA_11	955706	NA	NA	NA	NA	NA
BSU_misc_RNA_11	955732	NA	NA	NA	NA	NA
BSU_misc_RNA_11	955748	NA	NA	NA	NA	NA
BSU_08790	955933	NA	NA	NA	NA	NA
BSU_08790	955962	NA	NA	NA	NA	NA
BSU_08790	955964	263	21.9614	225	20.7839	0.946478
BSU_08790	956069	NA	NA	NA	NA	NA
BSU_08790	956074	206	17.2017	177	16.35	0.950681
BSU_08790	956087	NA	NA	NA	NA	NA
BSU_08790	956089	NA	NA	NA	NA	NA
BSU_08790	956103	144	12.0245	95	8.77543	0.69407
BSU_08790	956110	361	30.1447	314	29.0051	0.96257
BSU_08790	956113	170	14.1956	131	12.1009	0.844937
BSU_08790	956127	95	7.93282	71	6.55848	0.815222
BSU_08790	956177	138	11.5235	116	10.7153	0.929375
BSU_08790	956191	102	8.51735	87	8.03645	0.943554
BSU_08790	956193	88	7.3483	80	7.38984	1.00547
BSU_08790	956206	NA	NA	NA	NA	NA
BSU_08790	956213	NA	NA	NA	NA	NA
BSU_08790	956215	NA	NA	NA	NA	NA
BSU_08790	956235	14	1.16905	9	0.831357	0.668921
BSU_08790	956240	NA	NA	NA	NA	NA
BSU_08790	956250	66	5.51122	67	6.18899	1.11265
BSU_08790	956303	NA	NA	NA	NA	NA
BSU_08790	956323	NA	NA	NA	NA	NA
BSU_08790	956341	NA	NA	NA	NA	NA
BSU_08790	956388	NA	NA	NA	NA	NA
BSU_08790	956407	NA	NA	NA	NA	NA
BSU_08790	956422	74	6.17925	73	6.74323	1.08483
BSU_08790	956449	NA	NA	NA	NA	NA
BSU_08790	956476	74	6.17925	70	6.46611	1.04407
BSU_08790	956485	NA	NA	NA	NA	NA
BSU_08790	956503	NA	NA	NA	NA	NA
BSU_08790	956563	NA	NA	NA	NA	NA
BSU_08790	956581	NA	NA	NA	NA	NA
BSU_08790	956593	72	6.01224	61	5.63475	0.93702
BSU_08790	956599	NA	NA	NA	NA	NA
BSU_08790	956617	NA	NA	NA	NA	NA
BSU_08790	956657	NA	NA	NA	NA	NA
BSU_08790	956676	NA	NA	NA	NA	NA
BSU_08790	956685	NA	NA	NA	NA	NA
BSU_08790	956697	152	12.6925	127	11.7314	0.923518
BSU_08790	956711	208	17.3687	182	16.8119	0.968353
BSU_08790	956719	NA	NA	NA	NA	NA
BSU_08790	956724	NA	NA	NA	NA	NA
BSU_08790	956753	NA	NA	NA	NA	NA
BSU_08790	956758	NA	NA	NA	NA	NA
BSU_08790	956782	72	6.01224	64	5.91187	0.983648
BSU_08790	956786	225	18.7883	217	20.0449	1.06288
BSU_08790	956790	NA	NA	NA	NA	NA
BSU_08790	956818	NA	NA	NA	NA	NA
BSU_08790	956842	NA	NA	NA	NA	NA
BSU_08790	956883	137	11.44	116	10.7153	0.936439
BSU_08790	956885	NA	NA	NA	NA	NA
BSU_08790	956904	NA	NA	NA	NA	NA
BSU_08790	956914	20	1.67007	22	2.03221	1.19061
BSU_08790	956924	NA	NA	NA	NA	NA
BSU_08790	956929	10	0.835034	NA	NA	0
BSU_08790	957006	NA	NA	NA	NA	NA
BSU_08790	957091	31	2.58861	29	2.67882	1.03327
BSU_08790	957112	NA	NA	NA	NA	NA
BSU_08790	957130	28	2.3381	24	2.21695	0.948327
BSU_08790	957146	32	2.67211	29	2.67882	1.00244
BSU_08790	957172	NA	NA	NA	NA	NA
BSU_08790	957185	NA	NA	NA	NA	NA
BSU_08790	957193	253	21.1264	203	18.7517	0.884192
BSU_08790	957196	62	5.17721	56	5.17289	0.999189
BSU_08790	957230	NA	NA	NA	NA	NA
BSU_08790	957251	118	9.8534	97	8.96018	0.907707
BSU_08790	957255	NA	NA	NA	NA	NA
BSU_08790	957313	335	27.9736	281	25.9568	0.927322
BSU_08790	957317	118	9.8534	84	7.75933	0.767951
BSU_08790	957319	211	17.6192	141	13.0246	0.706538
BSU_08790	957387	NA	NA	NA	NA	NA
BSU_08790	957427	NA	NA	NA	NA	NA
BSU_08790	957432	NA	NA	NA	NA	NA
BSU_08790	957461	NA	NA	NA	NA	NA
BSU_08790	957556	NA	NA	NA	NA	NA
BSU_08790	957566	NA	NA	NA	NA	NA
BSU_08790	957603	27	2.25459	21	1.93983	0.853958
BSU_08790	957607	NA	NA	NA	NA	NA
BSU_08790	957615	NA	NA	NA	NA	NA
BSU_08790	957643	NA	NA	NA	NA	NA
BSU_08790	957657	NA	NA	NA	NA	NA
BSU_08790	957659	NA	NA	NA	NA	NA
BSU_08790	957665	NA	NA	NA	NA	NA
BSU_08800	957706	NA	NA	NA	NA	NA
BSU_08800	957737	NA	NA	NA	NA	NA
BSU_08800	957772	170	14.1956	168	15.5187	1.08655
BSU_08800	957814	NA	NA	NA	NA	NA
BSU_08800	957817	75	6.26276	63	5.8195	0.928705
BSU_08800	957845	NA	NA	NA	NA	NA
BSU_08800	957858	50	4.17517	52	4.8034	1.13614
BSU_08800	957862	NA	NA	NA	NA	NA
BSU_08800	957954	NA	NA	NA	NA	NA
BSU_08800	957958	478	39.9146	411	37.9653	0.951368
BSU_08800	957985	NA	NA	NA	NA	NA
BSU_08800	957988	232	19.3728	184	16.9966	0.872908
BSU_08800	958077	NA	NA	NA	NA	NA
BSU_08800	958089	NA	NA	NA	NA	NA
BSU_08800	958113	NA	NA	NA	NA	NA
BSU_08800	958178	NA	NA	NA	NA	NA
BSU_08800	958188	NA	NA	NA	NA	NA
BSU_08800	958215	70	5.84524	67	6.18899	1.0555
BSU_08800	958248	NA	NA	NA	NA	NA
BSU_08800	958257	11	0.918537	NA	NA	0
BSU_08800	958269	54	4.50918	58	5.35763	1.16745
BSU_08800	958308	NA	NA	NA	NA	NA
BSU_08800	958317	NA	NA	NA	NA	NA
BSU_08800	958325	NA	NA	NA	NA	NA
BSU_08800	958338	NA	NA	NA	NA	NA
BSU_08800	958349	158	13.1935	118	10.9	0.814529
BSU_08800	958364	37	3.08963	35	3.23305	1.04407
BSU_08800	958366	NA	NA	NA	NA	NA
BSU_08800	958391	437	36.491	356	32.8848	0.898935
BSU_08800	958393	170	14.1956	149	13.7636	0.969984
BSU_08800	958395	22	1.83707	13	1.20085	0.587084
BSU_08800	958424	145	12.108	113	10.4381	0.855869
BSU_08800	958427	62	5.17721	35	3.23305	0.542705
BSU_08800	958463	NA	NA	NA	NA	NA
BSU_08800	958482	236	19.7068	189	17.4585	0.882345
BSU_08800	958524	35	2.92262	26	2.4017	0.809342
BSU_08800	958553	9	0.751531	12	1.10848	1.37745
BSU_08800	958584	NA	NA	NA	NA	NA
BSU_08800	958619	36	3.00612	41	3.78729	1.22436
BSU_08800	958638	57	4.75969	58	5.35763	1.11494
BSU_08800	958665	NA	NA	NA	NA	NA
BSU_08800	958680	NA	NA	NA	NA	NA
BSU_08800	958685	NA	NA	NA	NA	NA
BSU_08800	958717	NA	NA	NA	NA	NA
BSU_08800	958735	NA	NA	NA	NA	NA
BSU_08800	958766	67	5.59473	56	5.17289	0.923861
BSU_08800	958768	NA	NA	NA	NA	NA
BSU_08800	958781	NA	NA	NA	NA	NA
BSU_08800	958797	NA	NA	NA	NA	NA
BSU_08800	958815	NA	NA	NA	NA	NA
BSU_08800	958823	NA	NA	NA	NA	NA
BSU_08800	958835	41	3.42364	31	2.86356	0.826501
BSU_08800	958839	148	12.3585	133	12.2856	0.994254
BSU_08800	958858	NA	NA	NA	NA	NA
BSU_08800	958877	NA	NA	NA	NA	NA
BSU_08800	958880	NA	NA	NA	NA	NA
BSU_08800	958966	NA	NA	NA	NA	NA
BSU_08800	958974	NA	NA	NA	NA	NA
BSU_08800	958980	52	4.34218	54	4.98814	1.1347
BSU_08800	958985	133	11.106	108	9.97628	0.895814
BSU_08800	958988	71	5.92874	63	5.8195	0.981937
BSU_08800	959006	NA	NA	NA	NA	NA
BSU_08800	959008	NA	NA	NA	NA	NA
BSU_08800	959033	NA	NA	NA	NA	NA
BSU_08810	959362	NA	NA	NA	NA	NA
BSU_08810	959418	87	7.2648	85	7.8517	1.07546
BSU_08810	959420	NA	NA	NA	NA	NA
BSU_08810	959449	NA	NA	NA	NA	NA
BSU_08810	959451	202	16.8677	139	12.8398	0.735
BSU_08810	959472	104	8.68435	71	6.55848	0.727312
BSU_08810	959483	NA	NA	NA	NA	NA
BSU_08810	959487	28	2.3381	26	2.4017	1.02607
BSU_08810	959491	NA	NA	NA	NA	NA
BSU_08810	959493	NA	NA	NA	NA	NA
BSU_08820	959536	145	12.108	95	8.77543	0.687349
BSU_08820	959549	NA	NA	NA	NA	NA
BSU_08820	959587	NA	NA	NA	NA	NA
BSU_08820	959605	37	3.08963	29	2.67882	0.861429
BSU_08820	959646	NA	NA	NA	NA	NA
BSU_08820	959663	NA	NA	NA	NA	NA
BSU_08820	959669	NA	NA	NA	NA	NA
BSU_08820	959687	37	3.08963	32	2.95594	0.957038
BSU_08820	959706	NA	NA	NA	NA	NA
BSU_08820	959713	NA	NA	NA	NA	NA
BSU_08820	959734	NA	NA	NA	NA	NA
BSU_08820	959743	158	13.1935	127	11.7314	0.885917
BSU_08820	959752	NA	NA	NA	NA	NA
BSU_08820	959757	29	2.4216	26	2.4017	0.991985
BSU_08820	959771	NA	NA	NA	NA	NA
BSU_08820	959778	NA	NA	NA	NA	NA
BSU_08820	959785	NA	NA	NA	NA	NA
BSU_08820	959798	NA	NA	NA	NA	NA
BSU_08820	959834	58	4.8432	46	4.24916	0.872909
BSU_08820	959842	NA	NA	NA	NA	NA
BSU_08820	959845	NA	NA	NA	NA	NA
BSU_08820	959864	57	4.75969	39	3.60255	0.72947
BSU_08820	959896	148	12.3585	110	10.161	0.809846
BSU_08820	959904	NA	NA	NA	NA	NA
BSU_08820	959959	NA	NA	NA	NA	NA
BSU_08820	959977	89	7.4318	73	6.74323	0.905567
BSU_08820	960005	NA	NA	NA	NA	NA
BSU_08820	960023	57	4.75969	34	3.14068	0.596215
BSU_08820	960063	NA	NA	NA	NA	NA
BSU_08820	960076	NA	NA	NA	NA	NA
BSU_08820	960096	NA	NA	NA	NA	NA
BSU_08820	960120	NA	NA	NA	NA	NA
BSU_08820	960127	NA	NA	NA	NA	NA
BSU_08820	960175	NA	NA	NA	NA	NA
BSU_08820	960179	NA	NA	NA	NA	NA
BSU_08820	960192	NA	NA	NA	NA	NA
BSU_08820	960211	336	28.0571	273	25.2178	0.896375
BSU_08820	960213	135	11.273	118	10.9	0.967325
BSU_08820	960229	NA	NA	NA	NA	NA
BSU_08820	960266	36	3.00612	22	2.03221	0.619733
BSU_08820	960271	NA	NA	NA	NA	NA
BSU_08820	960305	NA	NA	11	1.0161	NA
BSU_08820	960341	NA	NA	NA	NA	NA
BSU_08820	960349	NA	NA	NA	NA	NA
BSU_08820	960353	273	22.7964	233	21.5229	0.944166
BSU_08820	960360	NA	NA	NA	NA	NA
BSU_08820	960395	NA	NA	NA	NA	NA
BSU_08820	960504	NA	NA	NA	NA	NA
BSU_08820	960512	NA	NA	NA	NA	NA
BSU_08820	960551	NA	NA	NA	NA	NA
BSU_08820	960572	56	4.67619	61	5.63475	1.18111
BSU_08820	960587	NA	NA	NA	NA	NA
BSU_08820	960594	NA	NA	NA	NA	NA
BSU_08820	960602	NA	NA	NA	NA	NA
BSU_08820	960622	NA	NA	NA	NA	NA
BSU_08820	960638	NA	NA	NA	NA	NA
BSU_08820	960640	NA	NA	NA	NA	NA
BSU_08820	960647	74	6.17925	47	4.34153	0.657183
BSU_08820	960769	29	2.4216	20	1.84746	0.737168
BSU_08820	960777	NA	NA	NA	NA	NA
BSU_08820	960799	NA	NA	NA	NA	NA
BSU_08820	960879	NA	NA	NA	NA	NA
BSU_08820	960885	47	3.92466	37	3.4178	0.865695
BSU_08820	960897	211	17.6192	147	13.5788	0.747012
BSU_08820	960938	NA	NA	NA	NA	NA
BSU_08820	960962	NA	NA	NA	NA	NA
BSU_08820	960974	106	8.85136	93	8.59069	0.970967
BSU_08830	961458	116	9.68639	101	9.32967	0.963557
BSU_08830	961467	214	17.8697	197	18.1975	1.01765
BSU_08830	961473	NA	NA	10	0.92373	NA
BSU_08830	961497	NA	NA	NA	NA	NA
BSU_08830	961504	NA	NA	NA	NA	NA
BSU_08830	961539	NA	NA	NA	NA	NA
BSU_08830	961546	NA	NA	NA	NA	NA
BSU_08830	961568	NA	NA	NA	NA	NA
BSU_08830	961588	NA	NA	NA	NA	NA
BSU_08830	961602	NA	NA	NA	NA	NA
BSU_08830	961615	NA	NA	NA	NA	NA
BSU_08830	961630	70	5.84524	77	7.11272	1.19061
BSU_08830	961678	57	4.75969	52	4.8034	1.00888
BSU_08830	961772	NA	NA	NA	NA	NA
BSU_08830	961809	NA	NA	NA	NA	NA
BSU_08830	961854	137	11.44	124	11.4543	1.00121
BSU_08830	961885	52	4.34218	33	3.04831	0.656388
BSU_08830	961918	51	4.25867	40	3.69492	0.862086
BSU_08830	961920	110	9.18537	93	8.59069	0.934991
BSU_08830	961963	163	13.6111	154	14.2254	1.04288
BSU_08830	961965	240	20.0408	184	16.9966	0.839981
BSU_08830	961979	NA	NA	NA	NA	NA
BSU_08830	961983	118	9.8534	112	10.3458	1.04736
BSU_08830	962005	NA	NA	NA	NA	NA
BSU_08830	962029	NA	NA	NA	NA	NA
BSU_08830	962054	NA	NA	NA	NA	NA
BSU_08830	962138	NA	NA	NA	NA	NA
BSU_08830	962157	NA	NA	NA	NA	NA
BSU_08830	962159	183	15.2811	152	14.0407	0.917776
BSU_08840	962198	105	8.76786	104	9.60679	1.08875
BSU_08840	962211	NA	NA	NA	NA	NA
BSU_08840	962280	101	8.43384	95	8.77543	1.03856
BSU_08840	962286	NA	NA	NA	NA	NA
BSU_08840	962300	NA	NA	NA	NA	NA
BSU_08840	962448	NA	NA	NA	NA	NA
BSU_08840	962490	NA	NA	NA	NA	NA
BSU_08840	962568	NA	NA	NA	NA	NA
BSU_08840	962576	57	4.75969	39	3.60255	0.72947
BSU_08840	962629	146	12.1915	125	11.5466	0.947217
BSU_08840	962631	NA	NA	NA	NA	NA
BSU_08840	962661	NA	NA	NA	NA	NA
BSU_08840	962676	41	3.42364	34	3.14068	0.916217
BSU_08840	962752	109	9.10187	107	9.88391	1.08006
BSU_08840	962762	NA	NA	NA	NA	NA
BSU_08840	962816	NA	NA	NA	NA	NA
BSU_08840	962818	13	1.08554	13	1.20085	1.09804
BSU_08840	962832	NA	NA	NA	NA	NA
BSU_08840	962837	NA	NA	16	1.47797	NA
BSU_08840	962840	15	1.25255	14	1.29322	1.03104
BSU_08840	962898	89	7.4318	79	7.29747	0.982283
BSU_08840	962901	NA	NA	NA	NA	NA
BSU_08840	962912	55	4.59269	50	4.61865	1.00547
BSU_08840	962948	44	3.67415	23	2.12458	0.468008
BSU_08840	962950	113	9.43588	113	10.4381	1.09804
BSU_08840	962961	NA	NA	NA	NA	NA
BSU_08840	962973	NA	NA	NA	NA	NA
BSU_08840	963003	69	5.76173	47	4.34153	0.725129
BSU_08840	963015	88	7.3483	55	5.08051	0.641559
BSU_08840	963089	NA	NA	NA	NA	NA
BSU_08840	963093	118	9.8534	111	10.2534	1.03865
BSU_08840	963123	NA	NA	NA	NA	NA
BSU_08840	963132	61	5.09371	57	5.26526	1.03217
BSU_08840	963146	279	23.2974	266	24.5712	1.0517
BSU_08850	963252	NA	NA	NA	NA	NA
BSU_08850	963274	NA	NA	NA	NA	NA
BSU_08850	963335	NA	NA	NA	NA	NA
BSU_08850	963347	77	6.42976	59	5.45001	0.839434
BSU_08850	963356	NA	NA	NA	NA	NA
BSU_08850	963374	NA	NA	NA	NA	NA
BSU_08850	963383	265	22.1284	249	23.0009	1.03756
BSU_08850	963426	NA	NA	NA	NA	NA
BSU_08850	963513	NA	NA	NA	NA	NA
BSU_08850	963539	73	6.09575	54	4.98814	0.80524
BSU_08850	963547	NA	NA	NA	NA	NA
BSU_08850	963575	NA	NA	NA	NA	NA
BSU_08850	963580	NA	NA	NA	NA	NA
BSU_08850	963601	31	2.58861	37	3.4178	1.26989
BSU_08850	963605	NA	NA	NA	NA	NA
BSU_08850	963645	24	2.00408	19	1.75509	0.871149
BSU_08850	963647	103	8.60085	81	7.48221	0.864675
BSU_08850	963653	224	18.7048	184	16.9966	0.90699
BSU_08850	963659	NA	NA	NA	NA	NA
BSU_08850	963716	78	6.51327	53	4.89577	0.722741
BSU_08850	963733	NA	NA	NA	NA	NA
BSU_08850	963745	73	6.09575	59	5.45001	0.891246
BSU_08850	963767	232	19.3728	171	15.7958	0.801743
BSU_08850	963769	941	78.5767	773	71.4043	0.90703
BSU_08850	963775	57	4.75969	37	3.4178	0.67834
BSU_08850	963787	NA	NA	NA	NA	NA
BSU_08850	963855	NA	NA	NA	NA	NA
BSU_08850	963857	222	18.5378	187	17.2737	0.931409
BSU_08850	963893	60	5.0102	27	2.49407	0.322506
BSU_08850	963911	NA	NA	NA	NA	NA
BSU_08850	963976	NA	NA	NA	NA	NA
BSU_08850	963993	NA	NA	NA	NA	NA
BSU_08850	964002	NA	NA	NA	NA	NA
BSU_08860	964044	NA	NA	NA	NA	NA
BSU_08860	964046	NA	NA	NA	NA	NA
BSU_08860	964069	162	13.5276	110	10.161	0.722061
BSU_08860	964073	NA	NA	NA	NA	NA
BSU_08860	964111	NA	NA	NA	NA	NA
BSU_08860	964116	NA	NA	NA	NA	NA
BSU_08860	964150	52	4.34218	32	2.95594	0.626501
BSU_08860	964152	293	24.4665	233	21.5229	0.875498
BSU_08860	964200	NA	NA	NA	NA	NA
BSU_08860	964235	NA	NA	NA	NA	NA
BSU_08860	964244	NA	NA	NA	NA	NA
BSU_08860	964253	NA	NA	NA	NA	NA
BSU_08860	964265	NA	NA	NA	NA	NA
BSU_08860	964304	NA	NA	NA	NA	NA
BSU_08860	964360	194	16.1997	152	14.0407	0.861082
BSU_08860	964386	17	1.41956	12	1.10848	0.759756
BSU_08860	964405	NA	NA	NA	NA	NA
BSU_08860	964427	NA	NA	NA	NA	NA
BSU_08860	964468	NA	NA	NA	NA	NA
BSU_08860	964482	20	1.67007	17	1.57034	0.9402
BSU_08860	964484	128	10.6884	107	9.88391	0.923996
BSU_08860	964543	146	12.1915	109	10.0687	0.81419
BSU_08860	964590	42	3.50714	37	3.4178	0.974938
BSU_08860	964600	269	22.4624	247	22.8161	1.01518
BSU_08860	964631	NA	NA	NA	NA	NA
BSU_08860	964643	27	2.25459	17	1.57034	0.648728
BSU_08860	964698	60	5.0102	46	4.24916	0.839983
BSU_08860	964813	NA	NA	NA	NA	NA
BSU_08860	964967	NA	NA	NA	NA	NA
BSU_08860	964975	NA	NA	NA	NA	NA
BSU_08860	964991	51	4.25867	39	3.60255	0.837496
BSU_08860	965001	NA	NA	NA	NA	NA
BSU_08860	965003	148	12.3585	125	11.5466	0.934003
BSU_08860	965014	NA	NA	NA	NA	NA
BSU_08860	965024	149	12.442	145	13.3941	1.07161
BSU_08860	965035	31	2.58861	27	2.49407	0.963867
BSU_08860	965038	50	4.17517	41	3.78729	0.905301
BSU_08860	965054	108	9.01837	82	7.57459	0.830553
BSU_08860	965120	NA	NA	NA	NA	NA
BSU_08860	965131	NA	NA	NA	NA	NA
BSU_08870	965313	231	19.2893	209	19.306	1.00084
BSU_08870	965380	NA	NA	NA	NA	NA
BSU_08870	965392	21	1.75357	30	2.77119	1.44446
BSU_08870	965411	416	34.7374	337	31.1297	0.893496
BSU_08870	965423	31	2.58861	42	3.87967	1.39299
BSU_08870	965471	NA	NA	NA	NA	NA
BSU_08870	965491	NA	NA	NA	NA	NA
BSU_08870	965496	69	5.76173	46	4.24916	0.704241
BSU_08870	965507	NA	NA	NA	NA	NA
BSU_08870	965539	NA	NA	NA	NA	NA
BSU_08870	965545	172	14.3626	149	13.7636	0.958624
BSU_08870	965572	NA	NA	NA	NA	NA
BSU_08870	965584	NA	NA	NA	NA	NA
BSU_08870	965586	NA	NA	NA	NA	NA
BSU_08870	965617	NA	NA	NA	NA	NA
BSU_08870	965644	346	28.8922	309	28.5433	0.988199
BSU_08870	965665	38	3.17313	39	3.60255	1.12327
BSU_08870	965698	NA	NA	NA	NA	NA
BSU_08870	965701	NA	NA	NA	NA	NA
BSU_08870	965737	30	2.5051	21	1.93983	0.751629
BSU_08870	965752	NA	NA	NA	NA	NA
BSU_08870	965769	NA	NA	NA	NA	NA
BSU_08870	965774	160	13.3605	124	11.4543	0.850482
BSU_08870	965777	NA	NA	NA	NA	NA
BSU_08870	965795	157	13.11	124	11.4543	0.868866
BSU_08880	965914	NA	NA	NA	NA	NA
BSU_08880	965940	73	6.09575	63	5.8195	0.954956
BSU_08880	965966	70	5.84524	62	5.72713	0.980174
BSU_08880	965974	128	10.6884	107	9.88391	0.923996
BSU_08880	965977	NA	NA	NA	NA	NA
BSU_08880	966005	NA	NA	NA	NA	NA
BSU_08880	966069	NA	NA	NA	NA	NA
BSU_08880	966089	474	39.5806	349	32.2382	0.800709
BSU_08880	966091	635	53.0247	520	48.034	0.90399
BSU_08880	966103	NA	NA	NA	NA	NA
BSU_08880	966139	NA	NA	NA	NA	NA
BSU_08880	966176	NA	NA	NA	NA	NA
BSU_08890	966197	NA	NA	NA	NA	NA
BSU_08890	966242	NA	NA	NA	NA	NA
BSU_08890	966270	NA	NA	NA	NA	NA
BSU_08890	966279	157	13.11	118	10.9	0.820695
BSU_08890	966282	23	1.92058	20	1.84746	0.962302
BSU_08890	966285	NA	NA	NA	NA	NA
BSU_08890	966313	NA	NA	NA	NA	NA
BSU_08890	966320	NA	NA	NA	NA	NA
BSU_08890	966359	183	15.2811	118	10.9	0.671862
BSU_08890	966369	217	18.1202	162	14.9644	0.814149
BSU_08890	966371	31	2.58861	14	1.29322	0.325981
BSU_08890	966445	35	2.92262	30	2.77119	0.948327
BSU_08890	966478	40	3.34014	38	3.51017	1.04823
BSU_08890	966482	101	8.43384	66	6.09662	0.684815
BSU_08890	966488	NA	NA	NA	NA	NA
BSU_08890	966516	NA	NA	NA	NA	NA
BSU_08890	966532	12	1.00204	14	1.29322	1.24776
BSU_08890	966541	144	12.0245	142	13.117	1.08446
BSU_08890	966577	18	1.50306	18	1.66271	1.09804
BSU_08890	966599	NA	NA	NA	NA	NA
BSU_08890	966631	70	5.84524	48	4.4339	0.731602
BSU_08899	966672	NA	NA	NA	NA	NA
BSU_08899	966686	NA	NA	NA	NA	NA
BSU_08899	966740	NA	NA	NA	NA	NA
BSU_08899	966759	35	2.92262	31	2.86356	0.980174
BSU_08899	966831	NA	NA	NA	NA	NA
BSU_08899	966857	NA	NA	NA	NA	NA
BSU_08899	966862	77	6.42976	80	7.38984	1.13517
BSU_tRNA_82	967072	NA	NA	NA	NA	NA
BSU_tRNA_82	967077	NA	NA	NA	NA	NA
BSU_tRNA_82	967083	NA	NA	NA	NA	NA
BSU_08900	967230	NA	NA	NA	NA	NA
BSU_08900	967234	103	8.60085	84	7.75933	0.899996
BSU_08900	967244	NA	NA	NA	NA	NA
BSU_08900	967249	225	18.7883	220	20.3221	1.07622
BSU_08900	967286	NA	NA	NA	NA	NA
BSU_08900	967295	82	6.84728	63	5.8195	0.842041
BSU_08900	967303	NA	NA	NA	NA	NA
BSU_08900	967354	NA	NA	NA	NA	NA
BSU_08900	967360	NA	NA	NA	NA	NA
BSU_08900	967380	NA	NA	NA	NA	NA
BSU_08900	967439	NA	NA	NA	NA	NA
BSU_08900	967497	367	30.6457	340	31.4068	1.02383
BSU_08900	967504	NA	NA	NA	NA	NA
BSU_08900	967507	19	1.58656	20	1.84746	1.14786
BSU_08900	967518	NA	NA	NA	NA	NA
BSU_08900	967523	NA	NA	NA	NA	NA
BSU_08900	967561	NA	NA	NA	NA	NA
BSU_08900	967586	NA	NA	NA	NA	NA
BSU_08900	967639	NA	NA	NA	NA	NA
BSU_08900	967648	125	10.4379	85	7.8517	0.723473
BSU_08900	967688	75	6.26276	105	9.69916	1.42484
BSU_08900	967690	57	4.75969	48	4.4339	0.931136
BSU_08900	967704	NA	NA	NA	NA	NA
BSU_08900	967777	NA	NA	NA	NA	NA
BSU_08900	967785	74	6.17925	77	7.11272	1.13664
BSU_08900	967805	NA	NA	NA	NA	NA
BSU_08900	967825	NA	NA	NA	NA	NA
BSU_08900	967828	184	15.3646	167	15.4263	1.00389
BSU_08900	967846	NA	NA	NA	NA	NA
BSU_08910	967944	NA	NA	NA	NA	NA
BSU_08910	967963	365	30.4787	339	31.3144	1.02627
BSU_08910	967971	NA	NA	NA	NA	NA
BSU_08910	967990	NA	NA	NA	NA	NA
BSU_08910	968006	23	1.92058	12	1.10848	0.466171
BSU_08910	968018	NA	NA	NA	NA	NA
BSU_08910	968032	12	1.00204	NA	NA	0
BSU_08910	968067	39	3.25663	30	2.77119	0.843226
BSU_08910	968093	NA	NA	NA	NA	NA
BSU_08910	968143	33	2.75561	39	3.60255	1.26029
BSU_08910	968163	NA	NA	NA	NA	NA
BSU_08910	968247	24	2.00408	16	1.47797	0.704242
BSU_08910	968293	NA	NA	NA	NA	NA
BSU_08910	968312	NA	NA	NA	NA	NA
BSU_08910	968336	187	15.6151	126	11.639	0.714572
BSU_08910	968402	76	6.34626	54	4.98814	0.766124
BSU_08910	968421	NA	NA	NA	NA	NA
BSU_08910	968430	443	36.992	443	40.9212	1.09805
BSU_08910	968436	66	5.51122	63	5.8195	1.05286
BSU_08910	968459	49	4.09167	40	3.69492	0.90094
BSU_08910	968492	571	47.6804	487	44.9856	0.943493
BSU_08910	968546	14	1.16905	16	1.47797	1.22773
BSU_08910	968561	118	9.8534	117	10.8076	1.08978
BSU_08910	968646	NA	NA	NA	NA	NA
BSU_08910	968657	54	4.50918	48	4.4339	0.983648
BSU_08910	968671	NA	NA	NA	NA	NA
BSU_08910	968684	NA	NA	NA	NA	NA
BSU_08910	968746	NA	NA	NA	NA	NA
BSU_08910	968783	14	1.16905	14	1.29322	1.09804
BSU_08910	968867	165	13.7781	146	13.4865	0.979224
BSU_08910	968976	NA	NA	NA	NA	NA
BSU_08910	969058	NA	NA	NA	NA	NA
BSU_08910	969077	29	2.4216	17	1.57034	0.579324
BSU_08920	969186	180	15.0306	169	15.611	1.0368
BSU_08920	969193	95	7.93282	98	9.05255	1.12824
BSU_08920	969202	NA	NA	NA	NA	NA
BSU_08920	969230	NA	NA	NA	NA	NA
BSU_08920	969242	97	8.09983	77	7.11272	0.873779
BSU_08920	969272	NA	NA	NA	NA	NA
BSU_08920	969287	NA	NA	NA	NA	NA
BSU_08920	969311	NA	NA	NA	NA	NA
BSU_08920	969325	340	28.3912	304	28.0814	0.989345
BSU_08920	969350	NA	NA	NA	NA	NA
BSU_08920	969393	476	39.7476	372	34.3628	0.858607
BSU_08920	969395	128	10.6884	125	11.5466	1.07501
BSU_08920	969405	NA	NA	NA	NA	NA
BSU_08920	969411	NA	NA	NA	NA	NA
BSU_08920	969419	NA	NA	NA	NA	NA
BSU_08920	969441	270	22.5459	302	27.8966	1.20683
BSU_08920	969443	24	2.00408	11	1.0161	0.340327
BSU_08920	969445	406	33.9024	347	32.0534	0.945531
BSU_08920	969457	92	7.68231	70	6.46611	0.832611
BSU_08920	969480	68	5.67823	68	6.28136	1.09804
BSU_08920	969497	NA	NA	NA	NA	NA
BSU_08920	969548	127	10.6049	95	8.77543	0.816083
BSU_08920	969551	293	24.4665	227	20.9687	0.85016
BSU_08920	969558	NA	NA	NA	NA	NA
BSU_08920	969606	8	0.668027	12	1.10848	1.49184
BSU_08920	969630	NA	NA	NA	NA	NA
BSU_08920	969666	NA	NA	NA	NA	NA
BSU_08920	969668	NA	NA	NA	NA	NA
BSU_08920	969683	NA	NA	NA	NA	NA
BSU_08920	969689	174	14.5296	146	13.4865	0.927641
BSU_08920	969698	NA	NA	NA	NA	NA
BSU_08920	969789	NA	NA	NA	NA	NA
BSU_08920	969812	NA	NA	NA	NA	NA
BSU_08920	969822	57	4.75969	34	3.14068	0.596215
BSU_08920	969903	NA	NA	NA	NA	NA
BSU_08920	969929	55	4.59269	40	3.69492	0.78875
BSU_08920	969935	84	7.01429	70	6.46611	0.920966
BSU_08920	969968	67	5.59473	61	5.63475	1.00692
BSU_08920	969993	307	25.6355	236	21.8	0.84259
BSU_08920	970011	262	21.8779	228	21.061	0.963042
BSU_08920	970020	69	5.76173	63	5.8195	1.00969
BSU_08920	970031	NA	NA	NA	NA	NA
BSU_08920	970038	21	1.75357	28	2.58644	1.37745
BSU_08920	970051	NA	NA	NA	NA	NA
BSU_08920	970056	NA	NA	NA	NA	NA
BSU_08920	970070	11	0.918537	NA	NA	0
BSU_08920	970082	NA	NA	NA	NA	NA
BSU_08920	970095	NA	NA	NA	NA	NA
BSU_08930	970151	666	55.6133	517	47.7568	0.852075
BSU_08930	970163	197	16.4502	154	14.2254	0.858874
BSU_08930	970165	41	3.42364	41	3.78729	1.09804
BSU_08930	970185	NA	NA	NA	NA	NA
BSU_08930	970197	NA	NA	NA	NA	NA
BSU_08930	970206	180	15.0306	157	14.5026	0.965265
BSU_08930	970224	381	31.8148	378	34.917	1.09037
BSU_08930	970232	46	3.84116	36	3.32543	0.859972
BSU_08930	970269	NA	NA	NA	NA	NA
BSU_08930	970297	NA	NA	NA	NA	NA
BSU_08930	970311	NA	NA	NA	NA	NA
BSU_08930	970321	NA	NA	NA	NA	NA
BSU_08930	970334	NA	NA	NA	NA	NA
BSU_08930	970354	NA	NA	NA	NA	NA
BSU_08930	970356	NA	NA	NA	NA	NA
BSU_08930	970377	NA	NA	NA	NA	NA
BSU_08930	970380	108	9.01837	76	7.02035	0.756753
BSU_08930	970404	335	27.9736	306	28.2661	1.0101
BSU_08930	970417	NA	NA	NA	NA	NA
BSU_08930	970438	122	10.1874	93	8.59069	0.834429
BSU_08930	970484	NA	NA	NA	NA	NA
BSU_08930	970494	118	9.8534	89	8.2212	0.824108
BSU_08930	970497	156	13.0265	112	10.3458	0.776216
BSU_08930	970544	NA	NA	NA	NA	NA
BSU_08930	970557	47	3.92466	63	5.8195	1.3826
BSU_08930	970576	84	7.01429	74	6.8356	0.974938
BSU_08930	970600	NA	NA	NA	NA	NA
BSU_08930	970610	NA	NA	NA	NA	NA
BSU_08930	970615	66	5.51122	62	5.72713	1.03732
BSU_08940	970690	NA	NA	NA	NA	NA
BSU_08940	970698	61	5.09371	48	4.4339	0.865265
BSU_08940	970707	446	37.2425	384	35.4712	0.952671
BSU_08940	970712	227	18.9553	183	16.9043	0.888776
BSU_08940	970719	NA	NA	NA	NA	NA
BSU_08940	970741	171	14.2791	120	11.0848	0.754058
BSU_08940	970755	NA	NA	NA	NA	NA
BSU_08940	970762	NA	NA	NA	NA	NA
BSU_08940	970773	NA	NA	NA	NA	NA
BSU_08940	970796	NA	NA	NA	NA	NA
BSU_08940	970808	NA	NA	NA	NA	NA
BSU_08940	970830	NA	NA	NA	NA	NA
BSU_08940	970833	NA	NA	NA	NA	NA
BSU_08940	970849	NA	NA	NA	NA	NA
BSU_08940	970855	121	10.1039	83	7.66696	0.731935
BSU_08940	970867	NA	NA	NA	NA	NA
BSU_08940	970905	39	3.25663	26	2.4017	0.704242
BSU_08940	970912	295	24.6335	227	20.9687	0.843553
BSU_08940	970914	109	9.10187	94	8.68306	0.954249
BSU_08940	971020	NA	NA	NA	NA	NA
BSU_08940	971054	92	7.68231	73	6.74323	0.873368
BSU_08940	971175	NA	NA	NA	NA	NA
BSU_08940	971178	344	28.7252	246	22.7238	0.772375
BSU_08940	971191	NA	NA	9	0.831357	NA
BSU_08940	971257	64	5.34422	55	5.08051	0.950853
BSU_08940	971259	NA	NA	NA	NA	NA
BSU_08940	971298	NA	NA	NA	NA	NA
BSU_08940	971316	NA	NA	NA	NA	NA
BSU_08940	971322	NA	NA	NA	NA	NA
BSU_08940	971325	NA	NA	NA	NA	NA
BSU_08940	971343	11	0.918537	13	1.20085	1.26029
BSU_08940	971356	185	15.4481	143	13.2093	0.847938
BSU_08940	971381	NA	NA	NA	NA	NA
BSU_08950	971381	NA	NA	NA	NA	NA
BSU_08950	971399	60	5.0102	50	4.61865	0.920966
BSU_08950	971418	NA	NA	9	0.831357	NA
BSU_08950	971448	172	14.3626	158	14.5949	1.01559
BSU_08950	971499	10	0.835034	12	1.10848	1.27512
BSU_08950	971543	NA	NA	NA	NA	NA
BSU_08950	971547	NA	NA	NA	NA	NA
BSU_08950	971567	585	48.8495	498	46.0018	0.941661
BSU_08950	971592	NA	NA	NA	NA	NA
BSU_08950	971616	NA	NA	NA	NA	NA
BSU_08950	971630	46	3.84116	40	3.69492	0.962302
BSU_08950	971703	NA	NA	NA	NA	NA
BSU_08950	971783	37	3.08963	32	2.95594	0.957038
BSU_08950	971805	NA	NA	NA	NA	NA
BSU_08950	971827	22	1.83707	19	1.75509	0.955657
BSU_08950	971915	NA	NA	NA	NA	NA
BSU_08950	971958	NA	NA	NA	NA	NA
BSU_08950	971982	NA	NA	NA	NA	NA
BSU_08950	971985	127	10.6049	101	9.32967	0.875565
BSU_08950	972028	99	8.26684	105	9.69916	1.15519
BSU_08950	972040	NA	NA	NA	NA	NA
BSU_08950	972042	482	40.2486	413	38.15	0.947989
BSU_08950	972085	205	17.1182	176	16.2576	0.949904
BSU_08960	972124	NA	NA	NA	NA	NA
BSU_08960	972130	14	1.16905	13	1.20085	1.02607
BSU_08960	972132	NA	NA	NA	NA	NA
BSU_08960	972162	NA	NA	NA	NA	NA
BSU_08960	972191	NA	NA	10	0.92373	NA
BSU_08960	972193	NA	NA	NA	NA	NA
BSU_08960	972217	27	2.25459	18	1.66271	0.704242
BSU_08960	972229	136	11.3565	118	10.9	0.960157
BSU_08960	972231	238	19.8738	232	21.4305	1.07325
BSU_08960	972299	211	17.6192	177	16.35	0.927388
BSU_08960	972329	109	9.10187	96	8.86781	0.974697
BSU_08960	972331	700	58.4524	580	53.5763	0.915396
BSU_08960	972333	357	29.8107	226	20.8763	0.653989
BSU_08960	972410	NA	NA	8	0.738984	NA
BSU_08960	972446	NA	NA	NA	NA	NA
BSU_08960	972451	87	7.2648	79	7.29747	1.00436
BSU_08960	972454	164	13.6946	147	13.5788	0.991757
BSU_08960	972502	NA	NA	NA	NA	NA
BSU_08960	972511	NA	NA	NA	NA	NA
BSU_08960	972514	73	6.09575	52	4.8034	0.768585
BSU_08960	972551	228	19.0388	200	18.4746	0.970784
BSU_08960	972553	228	19.0388	191	17.6432	0.926064
BSU_08960	972587	315	26.3036	307	28.3585	1.07306
BSU_08960	972614	NA	NA	NA	NA	NA
BSU_08960	972649	201	16.7842	164	15.1492	0.900456
BSU_08960	972666	NA	NA	NA	NA	NA
BSU_08960	972677	NA	NA	NA	NA	NA
BSU_08960	972747	NA	NA	NA	NA	NA
BSU_08960	972753	267	22.2954	232	21.4305	0.961573
BSU_08960	972785	NA	NA	NA	NA	NA
BSU_08960	972804	NA	NA	NA	NA	NA
BSU_08970	973161	141	11.774	156	14.4102	1.19623
BSU_08970	973163	60	5.0102	40	3.69492	0.704241
BSU_08970	973166	NA	NA	NA	NA	NA
BSU_08970	973183	NA	NA	NA	NA	NA
BSU_08970	973231	NA	NA	NA	NA	NA
BSU_08970	973242	NA	NA	NA	NA	NA
BSU_08970	973245	NA	NA	NA	NA	NA
BSU_08970	973290	51	4.25867	47	4.34153	1.01872
BSU_08970	973293	109	9.10187	116	10.7153	1.1585
BSU_08970	973298	112	9.35238	98	9.05255	0.968353
BSU_08970	973313	NA	NA	NA	NA	NA
BSU_08970	973339	NA	NA	NA	NA	NA
BSU_08970	973402	55	4.59269	59	5.45001	1.16623
BSU_08970	973427	14	1.16905	17	1.57034	1.28661
BSU_08970	973448	190	15.8656	173	15.9805	1.00701
BSU_08970	973476	NA	NA	NA	NA	NA
BSU_08970	973500	147	12.275	123	11.3619	0.924922
BSU_08970	973519	NA	NA	NA	NA	NA
BSU_08970	973533	NA	NA	NA	NA	NA
BSU_08970	973544	23	1.92058	34	3.14068	1.47767
BSU_08970	973546	NA	NA	NA	NA	NA
BSU_08970	973554	28	2.3381	18	1.66271	0.66892
BSU_08970	973583	146	12.1915	115	10.6229	0.866234
BSU_08970	973589	110	9.18537	89	8.2212	0.892293
BSU_08970	973604	184	15.3646	138	12.7475	0.818635
BSU_08970	973618	86	7.18129	45	4.15678	0.468989
BSU_08970	973627	NA	NA	NA	NA	NA
BSU_08970	973635	NA	NA	NA	NA	NA
BSU_08970	973640	171	14.2791	133	12.2856	0.853957
BSU_08970	973661	38	3.17313	25	2.30932	0.691378
BSU_08970	973687	NA	NA	NA	NA	NA
BSU_08970	973740	NA	NA	NA	NA	NA
BSU_08970	973746	NA	NA	NA	NA	NA
BSU_08970	973791	NA	NA	NA	NA	NA
BSU_08970	973812	282	23.548	244	22.539	0.957467
BSU_08970	973837	NA	NA	NA	NA	NA
BSU_08970	973864	NA	NA	NA	NA	NA
BSU_08970	973887	NA	NA	NA	NA	NA
BSU_08970	973983	NA	NA	NA	NA	NA
BSU_08970	974003	NA	NA	NA	NA	NA
BSU_08970	974050	NA	NA	NA	NA	NA
BSU_08970	974061	NA	NA	NA	NA	NA
BSU_08970	974067	99	8.26684	67	6.18899	0.718846
BSU_08970	974070	41	3.42364	24	2.21695	0.57793
BSU_08970	974119	NA	NA	NA	NA	NA
BSU_08970	974121	197	16.4502	167	15.4263	0.937585
BSU_08970	974126	49	4.09167	64	5.91187	1.35743
BSU_08970	974152	NA	NA	NA	NA	NA
BSU_08970	974193	NA	NA	NA	NA	NA
BSU_08970	974205	NA	NA	NA	NA	NA
BSU_08970	974238	NA	NA	NA	NA	NA
BSU_08970	974246	NA	NA	NA	NA	NA
BSU_08970	974268	NA	NA	NA	NA	NA
BSU_08970	974296	25	2.08759	18	1.66271	0.778989
BSU_08970	974320	40	3.34014	28	2.58644	0.751628
BSU_08970	974322	23	1.92058	20	1.84746	0.962302
BSU_08970	974343	NA	NA	NA	NA	NA
BSU_08970	974356	112	9.35238	95	8.77543	0.938157
BSU_08970	974358	NA	NA	NA	NA	NA
BSU_08970	974392	NA	NA	NA	NA	NA
BSU_08970	974421	NA	NA	NA	NA	NA
BSU_08970	974433	NA	NA	NA	NA	NA
BSU_08970	974445	NA	NA	NA	NA	NA
BSU_08970	974471	NA	NA	NA	NA	NA
BSU_08970	974524	NA	NA	NA	NA	NA
BSU_08970	974535	37	3.08963	23	2.12458	0.636296
BSU_08970	974557	37	3.08963	18	1.66271	0.398225
BSU_08970	974565	NA	NA	NA	NA	NA
BSU_08970	974599	20	1.67007	18	1.66271	0.995714
BSU_08970	974605	40	3.34014	37	3.4178	1.02232
BSU_08970	974628	29	2.4216	20	1.84746	0.737168
BSU_08970	974638	NA	NA	NA	NA	NA
BSU_08970	974646	NA	NA	NA	NA	NA
BSU_08970	974651	154	12.8595	138	12.7475	0.9915
BSU_08970	974659	NA	NA	NA	NA	NA
BSU_08970	974667	11	0.918537	NA	NA	0
BSU_08970	974792	NA	NA	NA	NA	NA
BSU_08970	974809	NA	NA	NA	NA	NA
BSU_08970	974836	98	8.18333	68	6.28136	0.743095
BSU_08970	974865	108	9.01837	102	9.42205	1.04253
BSU_08970	974904	NA	NA	NA	NA	NA
BSU_08970	974910	NA	NA	NA	NA	NA
BSU_08970	974954	156	13.0265	121	11.1771	0.851285
BSU_08970	974975	NA	NA	NA	NA	NA
BSU_08970	974992	NA	NA	NA	NA	NA
BSU_08970	975025	NA	NA	NA	NA	NA
BSU_08970	975049	NA	NA	NA	NA	NA
BSU_08980	975364	NA	NA	NA	NA	NA
BSU_08980	975380	137	11.44	108	9.97628	0.867035
BSU_08980	975383	145	12.108	126	11.639	0.961631
BSU_08980	975389	NA	NA	NA	NA	NA
BSU_08980	975403	185	15.4481	192	17.7356	1.13412
BSU_08980	975435	61	5.09371	52	4.8034	0.943005
BSU_08980	975437	28	2.3381	12	1.10848	0.27512
BSU_08980	975447	NA	NA	NA	NA	NA
BSU_08980	975449	24	2.00408	27	2.49407	1.21244
BSU_08980	975453	NA	NA	NA	NA	NA
BSU_08980	975458	113	9.43588	116	10.7153	1.12349
BSU_08980	975464	30	2.5051	13	1.20085	0.285852
BSU_08980	975472	43	3.59065	39	3.60255	1.00321
BSU_08980	975585	225	18.7883	218	20.1373	1.06735
BSU_08980	975588	109	9.10187	94	8.68306	0.954249
BSU_08980	975607	NA	NA	NA	NA	NA
BSU_08980	975616	NA	NA	NA	NA	NA
BSU_08980	975632	NA	NA	NA	NA	NA
BSU_08980	975640	85	7.09779	94	8.68306	1.19579
BSU_08980	975677	76	6.34626	80	7.38984	1.14786
BSU_08980	975686	64	5.34422	59	5.45001	1.01904
BSU_08980	975692	NA	NA	NA	NA	NA
BSU_08980	975701	NA	NA	NA	NA	NA
BSU_08980	975707	NA	NA	NA	NA	NA
BSU_08980	975713	NA	NA	NA	NA	NA
BSU_08980	975724	NA	NA	NA	NA	NA
BSU_08980	975731	NA	NA	NA	NA	NA
BSU_08980	975734	125	10.4379	98	9.05255	0.861696
BSU_08980	975740	NA	NA	NA	NA	NA
BSU_08980	975767	48	4.00816	55	5.08051	1.23026
BSU_08980	975801	NA	NA	NA	NA	NA
BSU_08980	975810	NA	NA	NA	NA	NA
BSU_08980	975828	54	4.50918	45	4.15678	0.920966
BSU_08980	975830	135	11.273	122	11.2695	0.999702
BSU_08980	975877	NA	NA	NA	NA	NA
BSU_08980	975890	NA	NA	NA	NA	NA
BSU_08980	975902	NA	NA	NA	NA	NA
BSU_08980	975921	12	1.00204	15	1.38559	1.31477
BSU_08980	975972	NA	NA	NA	NA	NA
BSU_08980	975995	NA	NA	NA	NA	NA
BSU_08980	976007	110	9.18537	111	10.2534	1.10683
BSU_08980	976081	NA	NA	NA	NA	NA
BSU_08980	976083	108	9.01837	76	7.02035	0.756753
BSU_08980	976103	134	11.1895	157	14.5026	1.2519
BSU_08980	976116	64	5.34422	55	5.08051	0.950853
BSU_08980	976131	NA	NA	NA	NA	NA
BSU_08980	976133	NA	NA	NA	NA	NA
BSU_08980	976140	71	5.92874	36	3.32543	0.438419
BSU_08980	976181	41	3.42364	39	3.60255	1.04947
BSU_08980	976211	64	5.34422	55	5.08051	0.950853
BSU_08980	976214	NA	NA	NA	NA	NA
BSU_08980	976239	NA	NA	NA	NA	NA
BSU_08980	976257	NA	NA	NA	NA	NA
BSU_08980	976276	NA	NA	NA	NA	NA
BSU_08980	976287	32	2.67211	42	3.87967	1.36216
BSU_08980	976289	148	12.3585	114	10.5305	0.844537
BSU_08980	976297	NA	NA	NA	NA	NA
BSU_08980	976313	NA	NA	NA	NA	NA
BSU_08980	976317	218	18.2037	162	14.9644	0.809683
BSU_08980	976320	28	2.3381	35	3.23305	1.31477
BSU_08980	976322	NA	NA	NA	NA	NA
BSU_08980	976327	NA	NA	NA	NA	NA
BSU_08980	976357	12	1.00204	19	1.75509	1.54436
BSU_08980	976390	38	3.17313	32	2.95594	0.931137
BSU_08980	976407	NA	NA	NA	NA	NA
BSU_08990	976616	10	0.835034	NA	NA	0
BSU_08990	976630	37	3.08963	36	3.32543	1.07143
BSU_08990	976632	58	4.8432	40	3.69492	0.737168
BSU_08990	976634	48	4.00816	48	4.4339	1.09804
BSU_08990	976651	22	1.83707	13	1.20085	0.587084
BSU_08990	976679	NA	NA	NA	NA	NA
BSU_08990	976682	335	27.9736	259	23.9246	0.848139
BSU_08990	976695	NA	NA	NA	NA	NA
BSU_08990	976709	37	3.08963	28	2.58644	0.827347
BSU_08990	976738	NA	NA	NA	NA	NA
BSU_08990	976766	NA	NA	NA	NA	NA
BSU_08990	976796	52	4.34218	36	3.32543	0.740896
BSU_08990	976803	462	38.5786	444	41.0136	1.05945
BSU_08990	976805	NA	NA	NA	NA	NA
BSU_08990	976827	NA	NA	NA	NA	NA
BSU_08990	976850	NA	NA	NA	NA	NA
BSU_08990	976867	NA	NA	NA	NA	NA
BSU_08990	976891	80	6.68027	62	5.72713	0.850483
BSU_08990	976911	41	3.42364	23	2.12458	0.536595
BSU_08990	976935	NA	NA	NA	NA	NA
BSU_08990	976949	86	7.18129	84	7.75933	1.07519
BSU_08990	976965	47	3.92466	28	2.58644	0.594999
BSU_08990	976978	NA	NA	NA	NA	NA
BSU_08990	976990	NA	NA	NA	NA	NA
BSU_08990	977027	NA	NA	NA	NA	NA
BSU_08990	977031	NA	NA	NA	NA	NA
BSU_09000	977073	231	19.2893	222	20.5068	1.05945
BSU_09000	977118	NA	NA	NA	NA	NA
BSU_09000	977134	NA	NA	NA	NA	NA
BSU_09000	977161	144	12.0245	108	9.97628	0.818635
BSU_09000	977163	NA	NA	NA	NA	NA
BSU_09000	977177	NA	NA	NA	NA	NA
BSU_09000	977180	599	50.0185	543	50.1585	1.00271
BSU_09000	977183	101	8.43384	89	8.2212	0.975198
BSU_09000	977186	144	12.0245	110	10.161	0.836457
BSU_09000	977201	34	2.83912	28	2.58644	0.909472
BSU_09000	977205	NA	NA	NA	NA	NA
BSU_09000	977226	NA	NA	NA	NA	NA
BSU_09000	977236	NA	NA	NA	NA	NA
BSU_09000	977245	41	3.42364	55	5.08051	1.38336
BSU_09000	977248	NA	NA	NA	NA	NA
BSU_09000	977266	70	5.84524	45	4.15678	0.66892
BSU_09000	977271	78	6.51327	100	9.2373	1.33936
BSU_09000	977355	NA	NA	NA	NA	NA
BSU_09000	977365	NA	NA	NA	NA	NA
BSU_09000	977412	68	5.67823	71	6.55848	1.13997
BSU_09000	977422	NA	NA	NA	NA	NA
BSU_09000	977457	161	13.444	146	13.4865	1.00306
BSU_09000	977459	440	36.7415	396	36.5797	0.995714
BSU_09000	977473	35	2.92262	28	2.58644	0.881319
BSU_09000	977476	34	2.83912	24	2.21695	0.759756
BSU_09000	977488	59	4.9267	31	2.86356	0.473005
BSU_09000	977497	NA	NA	NA	NA	NA
BSU_09000	977505	91	7.59881	106	9.79154	1.24624
BSU_09000	977512	82	6.84728	56	5.17289	0.727645
BSU_09000	977517	83	6.93078	78	7.20509	1.0377
BSU_09000	977523	130	10.8554	121	11.1771	1.02836
BSU_09000	977526	309	25.8026	291	26.8805	1.03975
BSU_09000	977545	NA	NA	NA	NA	NA
BSU_09000	977548	116	9.68639	139	12.8398	1.27373
BSU_09000	977560	NA	NA	NA	NA	NA
BSU_09000	977565	72	6.01224	61	5.63475	0.93702
BSU_09000	977579	207	17.2852	181	16.7195	0.967682
BSU_09000	977587	NA	NA	NA	NA	NA
BSU_09000	977602	NA	NA	NA	NA	NA
BSU_09000	977614	NA	NA	NA	NA	NA
BSU_09000	977633	NA	NA	NA	NA	NA
BSU_09000	977643	NA	NA	NA	NA	NA
BSU_09000	977689	NA	NA	NA	NA	NA
BSU_09000	977719	NA	NA	NA	NA	NA
BSU_09000	977732	NA	NA	NA	NA	NA
BSU_09010	977780	81	6.76378	66	6.09662	0.89914
BSU_09010	977810	NA	NA	NA	NA	NA
BSU_09010	977830	53	4.42568	39	3.60255	0.800136
BSU_09010	977842	NA	NA	NA	NA	NA
BSU_09010	977857	NA	NA	NA	NA	NA
BSU_09010	977873	171	14.2791	162	14.9644	1.04553
BSU_09010	977893	NA	NA	NA	NA	NA
BSU_09010	977911	NA	NA	NA	NA	NA
BSU_09010	977946	157	13.11	156	14.4102	1.09184
BSU_09010	977957	NA	NA	NA	NA	NA
BSU_09010	977965	NA	NA	NA	NA	NA
BSU_09010	977977	NA	NA	NA	NA	NA
BSU_09010	977993	NA	NA	NA	NA	NA
BSU_09010	978041	NA	NA	NA	NA	NA
BSU_09010	978050	NA	NA	NA	NA	NA
BSU_09010	978055	NA	NA	NA	NA	NA
BSU_09010	978065	NA	NA	NA	NA	NA
BSU_09010	978074	362	30.2282	321	29.6517	0.981298
BSU_09010	978083	424	35.4054	419	38.7043	1.08653
BSU_09010	978125	NA	NA	NA	NA	NA
BSU_09010	978143	NA	NA	NA	NA	NA
BSU_09010	978160	171	14.2791	132	12.1932	0.846627
BSU_09010	978208	NA	NA	NA	NA	NA
BSU_09010	978257	NA	NA	NA	NA	NA
BSU_09010	978267	41	3.42364	45	4.15678	1.18846
BSU_09010	978269	359	29.9777	292	26.9729	0.897415
BSU_09010	978281	NA	NA	NA	NA	NA
BSU_09010	978288	NA	NA	NA	NA	NA
BSU_09010	978317	69	5.76173	92	8.49832	1.37745
BSU_09010	978341	NA	NA	NA	NA	NA
BSU_09010	978347	70	5.84524	58	5.35763	0.9154
BSU_09010	978377	NA	NA	NA	NA	NA
BSU_09010	978418	NA	NA	NA	NA	NA
BSU_09010	978421	258	21.5439	238	21.9848	1.01968
BSU_09010	978423	85	7.09779	60	5.54238	0.759755
BSU_09010	978469	NA	NA	NA	NA	NA
BSU_09010	978476	57	4.75969	49	4.52628	0.951163
BSU_09010	978482	329	27.4726	263	24.2941	0.880578
BSU_09010	978485	NA	NA	NA	NA	NA
BSU_09010	978563	37	3.08963	31	2.86356	0.926202
BSU_09010	978567	55	4.59269	26	2.4017	0.370359
BSU_09010	978596	37	3.08963	30	2.77119	0.894356
BSU_09010	978599	156	13.0265	110	10.161	0.758716
BSU_09010	978605	NA	NA	NA	NA	NA
BSU_09010	978608	NA	NA	NA	NA	NA
BSU_09010	978621	176	14.6966	176	16.2576	1.09804
BSU_09010	978629	157	13.11	131	12.1009	0.922202
BSU_09010	978640	NA	NA	NA	NA	NA
BSU_09010	978648	NA	NA	NA	NA	NA
BSU_09010	978671	NA	NA	NA	NA	NA
BSU_09010	978716	NA	NA	NA	NA	NA
BSU_09010	978725	47	3.92466	41	3.78729	0.965397
BSU_09010	978743	253	21.1264	193	17.828	0.835129
BSU_09010	978755	NA	NA	NA	NA	NA
BSU_09010	978782	NA	NA	NA	NA	NA
BSU_09010	978805	NA	NA	NA	NA	NA
BSU_09010	978813	NA	NA	NA	NA	NA
BSU_09010	978819	278	23.2139	245	22.6314	0.975315
BSU_09010	978839	389	32.4828	302	27.8966	0.85217
BSU_09010	978846	413	34.4869	399	36.8568	1.06455
BSU_09010	978848	275	22.9634	255	23.5551	1.02471
BSU_09010	978867	NA	NA	NA	NA	NA
BSU_09010	978887	137	11.44	135	12.4704	1.08376
BSU_09010	978898	45	3.75765	25	2.30932	0.527165
BSU_09010	978971	NA	NA	NA	NA	NA
BSU_09010	979012	43	3.59065	48	4.4339	1.20488
BSU_09010	979016	NA	NA	NA	NA	NA
BSU_09010	979026	NA	NA	NA	NA	NA
BSU_09010	979028	35	2.92262	34	3.14068	1.06989
BSU_09010	979050	NA	NA	NA	NA	NA
BSU_09010	979067	NA	NA	NA	NA	NA
BSU_09010	979126	NA	NA	NA	NA	NA
BSU_09010	979136	37	3.08963	25	2.30932	0.717279
BSU_09010	979149	124	10.3544	77	7.11272	0.635272
BSU_09010	979154	NA	NA	NA	NA	NA
BSU_09010	979167	378	31.5643	333	30.7602	0.974937
BSU_09010	979173	NA	NA	NA	NA	NA
BSU_09010	979181	79	6.59677	78	7.20509	1.08567
BSU_09010	979185	124	10.3544	107	9.88391	0.954832
BSU_09010	979187	NA	NA	NA	NA	NA
BSU_09010	979222	NA	NA	NA	NA	NA
BSU_09010	979235	98	8.18333	59	5.45001	0.605209
BSU_09010	979249	52	4.34218	65	6.00424	1.31477
BSU_09010	979258	NA	NA	NA	NA	NA
BSU_09010	979273	NA	NA	NA	NA	NA
BSU_09010	979277	56	4.67619	41	3.78729	0.795232
BSU_09010	979304	NA	NA	NA	NA	NA
BSU_09010	979313	NA	NA	NA	NA	NA
BSU_09010	979339	NA	NA	NA	NA	NA
BSU_09010	979361	NA	NA	NA	NA	NA
BSU_09010	979371	90	7.51531	74	6.8356	0.907929
BSU_09020	979405	25	2.08759	29	2.67882	1.24219
BSU_09020	979409	221	18.4543	215	19.8602	1.07131
BSU_09020	979414	184	15.3646	144	13.3017	0.859971
BSU_09020	979419	13	1.08554	10	0.92373	0.843226
BSU_09020	979434	NA	NA	NA	NA	NA
BSU_09020	979437	133	11.106	136	12.5627	1.11971
BSU_09020	979508	214	17.8697	175	16.1653	0.902639
BSU_09020	979521	NA	NA	NA	NA	NA
BSU_09020	979533	NA	NA	NA	NA	NA
BSU_09020	979539	47	3.92466	34	3.14068	0.78357
BSU_09020	979551	84	7.01429	50	4.61865	0.594172
BSU_09020	979596	NA	NA	NA	NA	NA
BSU_09020	979621	NA	NA	NA	NA	NA
BSU_09020	979718	111	9.26888	90	8.31357	0.894355
BSU_09020	979789	137	11.44	94	8.68306	0.732191
BSU_09020	979798	53	4.42568	37	3.4178	0.749007
BSU_09020	979801	53	4.42568	44	4.06441	0.917294
BSU_09020	979826	NA	NA	NA	NA	NA
BSU_09020	979841	161	13.444	156	14.4102	1.0674
BSU_09020	979857	NA	NA	NA	NA	NA
BSU_09020	979910	NA	NA	NA	NA	NA
BSU_09020	979924	128	10.6884	129	11.9161	1.1056
BSU_09030	979947	356	29.7272	339	31.3144	1.05052
BSU_09030	979950	29	2.4216	18	1.66271	0.634839
BSU_09030	979952	144	12.0245	129	11.9161	0.991207
BSU_09030	979958	101	8.43384	88	8.12882	0.964223
BSU_09030	979989	164	13.6946	145	13.3941	0.978453
BSU_09030	979992	542	45.2588	430	39.7204	0.873217
BSU_09030	979998	99	8.26684	92	8.49832	1.02682
BSU_09030	980046	131	10.9389	123	11.3619	1.03684
BSU_09030	980086	NA	NA	NA	NA	NA
BSU_09030	980115	NA	NA	8	0.738984	NA
BSU_09030	980175	87	7.2648	61	5.63475	0.753221
BSU_09030	980179	120	10.0204	101	9.32967	0.93063
BSU_09030	980202	NA	NA	NA	NA	NA
BSU_09030	980272	161	13.444	122	11.2695	0.828638
BSU_09030	980292	NA	NA	NA	NA	NA
BSU_09030	980301	46	3.84116	27	2.49407	0.580565
BSU_09030	980311	NA	NA	NA	NA	NA
BSU_09040	980333	NA	NA	NA	NA	NA
BSU_09040	980372	62	5.17721	42	3.87967	0.719781
BSU_09040	980380	NA	NA	NA	NA	NA
BSU_09040	980387	NA	NA	NA	NA	NA
BSU_09040	980400	NA	NA	NA	NA	NA
BSU_09040	980407	NA	NA	NA	NA	NA
BSU_09040	980422	141	11.774	117	10.8076	0.916824
BSU_09040	980427	56	4.67619	59	5.45001	1.14873
BSU_09040	980430	557	46.5114	479	44.2467	0.951517
BSU_09040	980435	NA	NA	NA	NA	NA
BSU_09040	980441	26	2.17109	24	2.21695	1.0203
BSU_09040	980466	102	8.51735	111	10.2534	1.18017
BSU_09050	980486	45	3.75765	29	2.67882	0.671315
BSU_09050	980492	60	5.0102	49	4.52628	0.901345
BSU_09050	980495	NA	NA	NA	NA	NA
BSU_09050	980505	166	13.8616	149	13.7636	0.99311
BSU_09050	980531	88	7.3483	75	6.92797	0.942793
BSU_09050	980534	58	4.8432	56	5.17289	1.06396
BSU_09050	980540	70	5.84524	58	5.35763	0.9154
BSU_09050	980558	109	9.10187	94	8.68306	0.954249
BSU_09050	980574	10	0.835034	9	0.831357	0.995714
BSU_09050	980577	219	18.2872	177	16.35	0.891245
BSU_09050	980579	127	10.6049	94	8.68306	0.805805
BSU_09050	980603	NA	NA	NA	NA	NA
BSU_09050	980651	43	3.59065	33	3.04831	0.840965
BSU_09050	980671	NA	NA	NA	NA	NA
BSU_09050	980710	NA	NA	NA	NA	NA
BSU_09050	980729	NA	NA	NA	NA	NA
BSU_09050	980745	105	8.76786	107	9.88391	1.11637
BSU_09050	980767	NA	NA	NA	NA	NA
BSU_09050	980792	NA	NA	NA	NA	NA
BSU_09050	980800	NA	NA	NA	NA	NA
BSU_09050	980807	50	4.17517	38	3.51017	0.831501
BSU_09050	980815	306	25.552	250	23.0932	0.901732
BSU_09050	980820	41	3.42364	30	2.77119	0.794654
BSU_09050	980831	NA	NA	NA	NA	NA
BSU_09050	980859	NA	NA	NA	NA	NA
BSU_09050	980861	461	38.4951	400	36.9492	0.960191
BSU_09050	980868	134	11.1895	112	10.3458	0.923861
BSU_09050	980886	8	0.668027	10	0.92373	1.31477
BSU_09050	980890	NA	NA	NA	NA	NA
BSU_09050	980898	8	0.668027	10	0.92373	1.31477
BSU_09050	980909	182	15.1976	142	13.117	0.857001
BSU_09050	980913	142	11.8575	114	10.5305	0.884732
BSU_09050	980921	NA	NA	NA	NA	NA
BSU_09050	981014	165	13.7781	159	14.6873	1.06207
BSU_09050	981028	200	16.7007	157	14.5026	0.862934
BSU_09050	981035	8	0.668027	8	0.738984	1.09804
BSU_09050	981074	NA	NA	NA	NA	NA
BSU_09050	981082	138	11.5235	107	9.88391	0.850936
BSU_09050	981128	NA	NA	NA	NA	NA
BSU_09050	981135	103	8.60085	72	6.65086	0.75028
BSU_09050	981152	NA	NA	NA	NA	NA
BSU_09050	981162	22	1.83707	33	3.04831	1.49185
BSU_09050	981168	365	30.4787	300	27.7119	0.907568
BSU_09050	981170	23	1.92058	31	2.86356	1.38795
BSU_09050	981219	57	4.75969	61	5.63475	1.16392
BSU_09050	981224	NA	NA	NA	NA	NA
BSU_09050	981232	55	4.59269	41	3.78729	0.812732
BSU_09060	981270	NA	NA	NA	NA	NA
BSU_09060	981297	NA	NA	NA	NA	NA
BSU_09060	981299	24	2.00408	34	3.14068	1.43633
BSU_09060	981346	44	3.67415	23	2.12458	0.468008
BSU_09060	981368	NA	NA	NA	NA	NA
BSU_09060	981373	NA	NA	NA	NA	NA
BSU_09060	981383	38	3.17313	24	2.21695	0.65173
BSU_09060	981399	19	1.58656	14	1.29322	0.801446
BSU_09060	981422	45	3.75765	32	2.95594	0.766924
BSU_09060	981455	18	1.50306	16	1.47797	0.983649
BSU_09060	981478	NA	NA	NA	NA	NA
BSU_09060	981550	NA	NA	NA	NA	NA
BSU_09060	981568	NA	NA	NA	NA	NA
BSU_09060	981578	NA	NA	NA	NA	NA
BSU_09060	981600	NA	NA	NA	NA	NA
BSU_09070	981617	113	9.43588	98	9.05255	0.95972
BSU_09070	981626	NA	NA	NA	NA	NA
BSU_09070	981637	NA	NA	NA	NA	NA
BSU_09070	981648	NA	NA	NA	NA	NA
BSU_09070	981677	NA	NA	NA	NA	NA
BSU_09070	981694	NA	NA	NA	NA	NA
BSU_09070	981779	NA	NA	NA	NA	NA
BSU_09070	981801	NA	NA	NA	NA	NA
BSU_09070	981829	NA	NA	NA	NA	NA
BSU_09070	981834	42	3.50714	38	3.51017	1.00084
BSU_09070	981846	47	3.92466	46	4.24916	1.07716
BSU_09070	981853	29	2.4216	16	1.47797	0.520444
BSU_09070	981870	NA	NA	NA	NA	NA
BSU_09070	981876	NA	NA	NA	NA	NA
BSU_09070	981889	NA	NA	NA	NA	NA
BSU_09070	981915	10	0.835034	17	1.57034	1.61341
BSU_09070	981928	8	0.668027	8	0.738984	1.09804
BSU_09070	981930	131	10.9389	100	9.2373	0.835783
BSU_09070	981935	90	7.51531	75	6.92797	0.920966
BSU_09070	981980	NA	NA	NA	NA	NA
BSU_09070	982022	NA	NA	NA	NA	NA
BSU_09070	982097	76	6.34626	96	8.86781	1.32494
BSU_09070	982114	NA	NA	NA	NA	NA
BSU_09070	982181	26	2.17109	36	3.32543	1.41411
BSU_09070	982190	58	4.8432	38	3.51017	0.68735
BSU_09070	982232	33	2.75561	46	4.24916	1.42062
BSU_09070	982239	NA	NA	NA	NA	NA
BSU_09070	982278	NA	NA	NA	NA	NA
BSU_09070	982300	56	4.67619	43	3.97204	0.84149
BSU_09080	982351	NA	NA	NA	NA	NA
BSU_09080	982393	NA	NA	NA	NA	NA
BSU_09080	982413	NA	NA	NA	NA	NA
BSU_09080	982425	NA	NA	NA	NA	NA
BSU_09080	982476	NA	NA	NA	NA	NA
BSU_09080	982522	67	5.59473	49	4.52628	0.794171
BSU_09080	982532	84	7.01429	67	6.18899	0.878423
BSU_09080	982546	310	25.8861	265	24.4788	0.945711
BSU_09080	982552	NA	NA	NA	NA	NA
BSU_09080	982583	74	6.17925	77	7.11272	1.13664
BSU_09080	982585	NA	NA	NA	NA	NA
BSU_09080	982601	NA	NA	NA	NA	NA
BSU_09080	982603	NA	NA	NA	NA	NA
BSU_09080	982683	NA	NA	NA	NA	NA
BSU_09080	982715	76	6.34626	63	5.8195	0.915841
BSU_09080	982842	NA	NA	NA	NA	NA
BSU_09080	982957	NA	NA	NA	NA	NA
BSU_09080	982968	NA	NA	NA	NA	NA
BSU_09080	982996	318	26.5541	255	23.5551	0.883604
BSU_09080	983000	391	32.6498	330	30.4831	0.933306
BSU_09080	983035	NA	NA	NA	NA	NA
BSU_09080	983043	8	0.668027	12	1.10848	1.49184
BSU_09080	983051	NA	NA	NA	NA	NA
BSU_09080	983065	NA	NA	NA	NA	NA
BSU_09080	983079	225	18.7883	183	16.9043	0.897371
BSU_09080	983095	NA	NA	NA	NA	NA
BSU_09080	983116	NA	NA	NA	NA	NA
BSU_09080	983146	89	7.4318	81	7.48221	1.00657
BSU_09080	983150	NA	NA	NA	NA	NA
BSU_09080	983166	NA	NA	NA	NA	NA
BSU_09080	983178	NA	NA	NA	NA	NA
BSU_09080	983193	NA	NA	NA	NA	NA
BSU_09080	983234	NA	NA	NA	NA	NA
BSU_09090	983234	NA	NA	NA	NA	NA
BSU_09090	983244	143	11.941	162	14.9644	1.21921
BSU_09090	983246	48	4.00816	51	4.71102	1.15692
BSU_09090	983404	NA	NA	NA	NA	NA
BSU_09090	983445	13	1.08554	12	1.10848	1.0203
BSU_09090	983447	31	2.58861	23	2.12458	0.808137
BSU_09090	983472	NA	NA	NA	NA	NA
BSU_09090	983486	515	43.0043	409	37.7806	0.874217
BSU_09090	983489	254	21.2099	230	21.2458	1.00164
BSU_09090	983495	NA	NA	NA	NA	NA
BSU_09090	983508	NA	NA	NA	NA	NA
BSU_09090	983510	148	12.3585	101	9.32967	0.726941
BSU_09090	983515	NA	NA	NA	NA	NA
BSU_09090	983523	57	4.75969	55	5.08051	1.06335
BSU_09090	983527	206	17.2017	182	16.8119	0.977737
BSU_09090	983546	NA	NA	NA	NA	NA
BSU_09090	983555	NA	NA	NA	NA	NA
BSU_09090	983567	NA	NA	NA	NA	NA
BSU_09090	983570	32	2.67211	16	1.47797	0.424836
BSU_09090	983573	184	15.3646	158	14.5949	0.950084
BSU_09090	983606	55	4.59269	47	4.34153	0.945379
BSU_09090	983621	NA	NA	NA	NA	NA
BSU_09090	983626	179	14.9471	138	12.7475	0.845393
BSU_09090	983629	NA	NA	NA	NA	NA
BSU_09090	983673	115	9.60289	91	8.40594	0.870703
BSU_09090	983675	54	4.50918	32	2.95594	0.589847
BSU_09090	983678	35	2.92262	22	2.03221	0.647094
BSU_09090	983716	110	9.18537	107	9.88391	1.07119
BSU_09090	983720	NA	NA	NA	NA	NA
BSU_09090	983729	NA	NA	NA	NA	NA
BSU_09090	983734	125	10.4379	113	10.4381	1.00002
BSU_09090	983737	65	5.42772	48	4.4339	0.803578
BSU_09090	983780	NA	NA	NA	NA	NA
BSU_09090	983788	253	21.1264	212	19.5831	0.926325
BSU_09090	983793	107	8.93486	82	7.57459	0.839588
BSU_09090	983795	NA	NA	NA	NA	NA
BSU_09090	983840	80	6.68027	73	6.74323	1.00911
BSU_09090	983847	111	9.26888	83	7.66696	0.815715
BSU_09090	983872	NA	NA	NA	NA	NA
BSU_09090	983894	227	18.9553	204	18.8441	0.994286
BSU_09090	983908	NA	NA	NA	NA	NA
BSU_09090	983963	NA	NA	NA	NA	NA
BSU_09090	983981	NA	NA	NA	NA	NA
BSU_09090	984009	269	22.4624	235	21.7077	0.966804
BSU_09090	984011	202	16.8677	192	17.7356	1.04873
BSU_09090	984013	170	14.1956	151	13.9483	0.982934
BSU_09090	984023	NA	NA	NA	NA	NA
BSU_09090	984042	131	10.9389	135	12.4704	1.12726
BSU_09090	984061	NA	NA	NA	NA	NA
BSU_09090	984064	34	2.83912	25	2.30932	0.799404
BSU_09090	984077	40	3.34014	28	2.58644	0.751628
BSU_09090	984108	193	16.1162	139	12.8398	0.779266
BSU_09090	984113	160	13.3605	113	10.4381	0.76026
BSU_09090	984158	NA	NA	NA	NA	NA
BSU_09090	984168	NA	NA	NA	NA	NA
BSU_09100	984263	NA	NA	NA	NA	NA
BSU_09100	984273	11	0.918537	NA	NA	0
BSU_09100	984276	96	8.01633	92	8.49832	1.05671
BSU_09100	984282	NA	NA	NA	NA	NA
BSU_09100	984343	NA	NA	NA	NA	NA
BSU_09100	984369	NA	NA	NA	NA	NA
BSU_09100	984388	15	1.25255	12	1.10848	0.881319
BSU_09100	984406	NA	NA	NA	NA	NA
BSU_09100	984448	NA	NA	NA	NA	NA
BSU_09100	984453	NA	NA	NA	NA	NA
BSU_09100	984460	NA	NA	NA	NA	NA
BSU_09110	984915	51	4.25867	52	4.8034	1.1169
BSU_09110	984917	NA	NA	NA	NA	NA
BSU_09110	984951	41	3.42364	37	3.4178	0.998342
BSU_09110	984986	NA	NA	NA	NA	NA
BSU_09110	985019	NA	NA	NA	NA	NA
BSU_09110	985027	588	49.1	484	44.7085	0.908997
BSU_09110	985029	212	17.7027	201	18.567	1.0463
BSU_09110	985062	NA	NA	NA	NA	NA
BSU_09110	985087	119	9.9369	96	8.86781	0.889446
BSU_09110	985101	NA	NA	8	0.738984	NA
BSU_09110	985113	NA	NA	NA	NA	NA
BSU_09110	985153	NA	NA	NA	NA	NA
BSU_09110	985177	NA	NA	NA	NA	NA
BSU_09110	985185	84	7.01429	87	8.03645	1.13213
BSU_09110	985210	92	7.68231	73	6.74323	0.873368
BSU_09110	985214	177	14.7801	135	12.4704	0.834959
BSU_09110	985231	14	1.16905	14	1.29322	1.09804
BSU_09110	985243	106	8.85136	72	6.65086	0.722395
BSU_09110	985260	158	13.1935	156	14.4102	1.08567
BSU_09110	985262	102	8.51735	93	8.59069	1.00833
BSU_09110	985293	NA	NA	NA	NA	NA
BSU_09110	985320	NA	NA	NA	NA	NA
BSU_09110	985346	NA	NA	NA	NA	NA
BSU_09110	985365	NA	NA	NA	NA	NA
BSU_09110	985386	NA	NA	NA	NA	NA
BSU_09110	985392	55	4.59269	48	4.4339	0.965827
BSU_09110	985398	79	6.59677	71	6.55848	0.994347
BSU_09110	985418	NA	NA	NA	NA	NA
BSU_09110	985515	NA	NA	NA	NA	NA
BSU_09110	985520	NA	NA	NA	NA	NA
BSU_09110	985618	NA	NA	NA	NA	NA
BSU_09110	985632	41	3.42364	41	3.78729	1.09804
BSU_09110	985644	41	3.42364	21	1.93983	0.44824
BSU_09110	985646	NA	NA	NA	NA	NA
BSU_09110	985657	NA	NA	NA	NA	NA
BSU_09120	985789	NA	NA	NA	NA	NA
BSU_09120	985835	NA	NA	NA	NA	NA
BSU_09120	985838	68	5.67823	72	6.65086	1.15356
BSU_09120	985846	NA	NA	NA	NA	NA
BSU_09120	985860	NA	NA	NA	NA	NA
BSU_09120	985866	NA	NA	NA	NA	NA
BSU_09120	985871	52	4.34218	33	3.04831	0.656388
BSU_09120	985896	NA	NA	NA	NA	NA
BSU_09120	985899	NA	NA	NA	NA	NA
BSU_09120	985917	57	4.75969	36	3.32543	0.65173
BSU_09120	985955	21	1.75357	30	2.77119	1.44446
BSU_09120	986021	24	2.00408	25	2.30932	1.13769
BSU_09120	986046	NA	NA	NA	NA	NA
BSU_09120	986052	NA	NA	NA	NA	NA
BSU_09120	986089	NA	NA	NA	NA	NA
BSU_09120	986108	87	7.2648	90	8.31357	1.13097
BSU_09120	986120	NA	NA	NA	NA	NA
BSU_09120	986126	166	13.8616	114	10.5305	0.733062
BSU_09120	986128	203	16.9512	201	18.567	1.08843
BSU_09120	986156	NA	NA	NA	NA	NA
BSU_09120	986173	NA	NA	NA	NA	NA
BSU_09120	986210	NA	NA	NA	NA	NA
BSU_09120	986212	NA	NA	NA	NA	NA
BSU_09120	986223	NA	NA	NA	NA	NA
BSU_09120	986249	46	3.84116	52	4.8034	1.21712
BSU_09120	986251	42	3.50714	35	3.23305	0.920966
BSU_09120	986258	NA	NA	NA	NA	NA
BSU_09120	986291	164	13.6946	155	14.3178	1.04323
BSU_09120	986294	392	32.7333	414	38.2424	1.15108
BSU_09120	986296	173	14.4461	157	14.5026	1.00379
BSU_09120	986298	410	34.2364	385	35.5636	1.03694
BSU_09120	986319	NA	NA	NA	NA	NA
BSU_09120	986325	159	13.277	162	14.9644	1.1162
BSU_09120	986338	88	7.3483	94	8.68306	1.16211
BSU_09120	986353	NA	NA	NA	NA	NA
BSU_09120	986361	NA	NA	NA	NA	NA
BSU_09120	986367	412	34.4034	392	36.2102	1.04972
BSU_09120	986369	NA	NA	NA	NA	NA
BSU_09120	986377	NA	NA	NA	NA	NA
BSU_09120	986399	NA	NA	NA	NA	NA
BSU_09120	986409	94	7.84932	83	7.66696	0.977169
BSU_09120	986412	NA	NA	NA	NA	NA
BSU_09120	986419	NA	NA	NA	NA	NA
BSU_09120	986433	22	1.83707	19	1.75509	0.955657
BSU_09120	986453	NA	NA	NA	NA	NA
BSU_09120	986483	NA	NA	NA	NA	NA
BSU_09120	986492	NA	NA	NA	NA	NA
BSU_09120	986495	NA	NA	NA	NA	NA
BSU_09120	986503	NA	NA	NA	NA	NA
BSU_09120	986505	76	6.34626	76	7.02035	1.09804
BSU_09120	986525	34	2.83912	33	3.04831	1.06905
BSU_09120	986587	NA	NA	NA	NA	NA
BSU_09120	986603	259	21.6274	206	19.0288	0.875676
BSU_09120	986606	NA	NA	NA	NA	NA
BSU_09120	986612	NA	NA	NA	NA	NA
BSU_09120	986627	18	1.50306	19	1.75509	1.15056
BSU_09120	986641	332	27.7231	310	28.6356	1.03145
BSU_09120	986645	NA	NA	NA	NA	NA
BSU_09120	986666	NA	NA	NA	NA	NA
BSU_09120	986696	81	6.76378	80	7.38984	1.08598
BSU_09120	986712	NA	NA	NA	NA	NA
BSU_09120	986726	36	3.00612	39	3.60255	1.17578
BSU_09120	986730	121	10.1039	102	9.42205	0.932139
BSU_09120	986733	NA	NA	NA	NA	NA
BSU_09120	986744	104	8.68435	103	9.51442	1.08866
BSU_09120	986764	133	11.106	120	11.0848	0.998145
BSU_09120	986768	78	6.51327	74	6.8356	1.04691
BSU_09120	986778	NA	NA	NA	NA	NA
BSU_09120	986793	NA	NA	NA	NA	NA
BSU_09130	986996	41	3.42364	29	2.67882	0.761728
BSU_09130	987005	422	35.2384	383	35.3789	1.00386
BSU_09130	987008	102	8.51735	76	7.02035	0.812267
BSU_09130	987014	219	18.2872	205	18.9365	1.03388
BSU_09130	987018	NA	NA	NA	NA	NA
BSU_09130	987023	NA	NA	NA	NA	NA
BSU_09130	987029	NA	NA	NA	NA	NA
BSU_09130	987033	NA	NA	NA	NA	NA
BSU_09130	987038	NA	NA	NA	NA	NA
BSU_09130	987051	156	13.0265	145	13.3941	1.02702
BSU_09130	987078	NA	NA	NA	NA	NA
BSU_09130	987086	103	8.60085	98	9.05255	1.04971
BSU_09130	987090	50	4.17517	29	2.67882	0.568986
BSU_09130	987113	94	7.84932	82	7.57459	0.965396
BSU_09130	987139	NA	NA	NA	NA	NA
BSU_09130	987156	NA	NA	NA	NA	NA
BSU_09130	987158	101	8.43384	68	6.28136	0.71381
BSU_09130	987183	396	33.0673	383	35.3789	1.06563
BSU_09130	987186	NA	NA	NA	NA	NA
BSU_09130	987202	NA	NA	NA	NA	NA
BSU_09130	987243	62	5.17721	81	7.48221	1.35767
BSU_09130	987264	355	29.6437	361	33.3467	1.11433
BSU_09130	987312	NA	NA	NA	NA	NA
BSU_09130	987323	19	1.58656	13	1.20085	0.72947
BSU_09130	987326	94	7.84932	68	6.28136	0.78357
BSU_09130	987357	NA	NA	NA	NA	NA
BSU_09130	987411	184	15.3646	173	15.9805	1.03817
BSU_09130	987456	14	1.16905	17	1.57034	1.28661
BSU_09130	987515	NA	NA	NA	NA	NA
BSU_09130	987522	NA	NA	NA	NA	NA
BSU_09130	987531	NA	NA	NA	NA	NA
BSU_09130	987558	76	6.34626	81	7.48221	1.15993
BSU_09130	987596	17	1.41956	17	1.57034	1.09804
BSU_09130	987630	NA	NA	NA	NA	NA
BSU_09130	987652	16	1.33605	28	2.58644	1.64156
BSU_09130	987700	NA	NA	NA	NA	NA
BSU_09130	987758	NA	NA	NA	NA	NA
BSU_09130	987787	93	7.76582	96	8.86781	1.12888
BSU_09130	987797	NA	NA	NA	NA	NA
BSU_09130	987804	374	31.2303	327	30.206	0.96761
BSU_09130	987810	92	7.68231	89	8.2212	1.06585
BSU_09130	987859	NA	NA	NA	NA	NA
BSU_09130	987881	102	8.51735	83	7.66696	0.89784
BSU_09130	987887	13	1.08554	14	1.29322	1.17002
BSU_09130	987897	NA	NA	NA	NA	NA
BSU_09130	987909	NA	NA	NA	NA	NA
BSU_09130	987923	NA	NA	NA	NA	NA
BSU_09130	987933	78	6.51327	66	6.09662	0.935795
BSU_09130	987936	272	22.7129	244	22.539	0.992534
BSU_09130	987959	NA	NA	NA	NA	NA
BSU_09130	988030	NA	NA	NA	NA	NA
BSU_09130	988095	194	16.1997	175	16.1653	0.997936
BSU_09130	988098	123	10.2709	94	8.68306	0.836888
BSU_09130	988107	NA	NA	NA	NA	NA
BSU_09130	988184	20	1.67007	33	3.04831	1.58441
BSU_09130	988193	NA	NA	NA	NA	NA
BSU_09130	988223	69	5.76173	48	4.4339	0.745577
BSU_09130	988241	NA	NA	NA	NA	NA
BSU_09130	988257	158	13.1935	155	14.3178	1.07943
BSU_09130	988296	NA	NA	NA	NA	NA
BSU_09130	988299	15	1.25255	9	0.831357	0.601913
BSU_09130	988305	22	1.83707	32	2.95594	1.46196
BSU_09130	988375	NA	NA	NA	NA	NA
BSU_09140	988418	NA	NA	NA	NA	NA
BSU_09140	988432	NA	NA	NA	NA	NA
BSU_09140	988511	13	1.08554	18	1.66271	1.4141
BSU_09140	988551	NA	NA	NA	NA	NA
BSU_09140	988566	472	39.4136	408	37.6882	0.956522
BSU_09140	988653	NA	NA	NA	NA	NA
BSU_09140	988680	NA	NA	NA	NA	NA
BSU_09140	988705	64	5.34422	52	4.8034	0.896377
BSU_09140	988710	81	6.76378	70	6.46611	0.956288
BSU_09140	988728	NA	NA	NA	NA	NA
BSU_09140	988764	NA	NA	NA	NA	NA
BSU_09140	988798	101	8.43384	111	10.2534	1.18974
BSU_09140	988806	NA	NA	NA	NA	NA
BSU_09140	988809	86	7.18129	57	5.26526	0.698578
BSU_09140	988815	336	28.0571	280	25.8644	0.920965
BSU_09140	988825	15	1.25255	20	1.84746	1.37745
BSU_09150	989060	NA	NA	NA	NA	NA
BSU_09150	989072	NA	NA	NA	NA	NA
BSU_09150	989089	NA	NA	NA	NA	NA
BSU_09150	989117	88	7.3483	79	7.29747	0.993258
BSU_09150	989120	277	23.1304	231	21.3382	0.921666
BSU_09150	989128	542	45.2588	435	40.1823	0.884445
BSU_09150	989137	71	5.92874	76	7.02035	1.16414
BSU_09150	989142	NA	NA	NA	NA	NA
BSU_09150	989165	NA	NA	NA	NA	NA
BSU_09150	989176	40	3.34014	59	5.45001	1.47552
BSU_09150	989189	NA	NA	NA	NA	NA
BSU_09150	989207	23	1.92058	26	2.4017	1.21712
BSU_09150	989213	NA	NA	NA	NA	NA
BSU_09150	989222	NA	NA	NA	NA	NA
BSU_09150	989233	47	3.92466	73	6.74323	1.52569
BSU_09150	989243	NA	NA	NA	NA	NA
BSU_09150	989246	69	5.76173	62	5.72713	0.994148
BSU_09150	989288	NA	NA	NA	NA	NA
BSU_09150	989293	NA	NA	NA	NA	NA
BSU_09150	989302	NA	NA	NA	NA	NA
BSU_09150	989311	66	5.51122	54	4.98814	0.903145
BSU_09150	989324	63	5.26071	40	3.69492	0.656855
BSU_09150	989349	79	6.59677	74	6.8356	1.03454
BSU_09150	989365	NA	NA	NA	NA	NA
BSU_09150	989378	136	11.3565	103	9.51442	0.828111
BSU_09150	989389	NA	NA	NA	NA	NA
BSU_09150	989413	NA	NA	NA	NA	NA
BSU_09150	989425	NA	NA	NA	NA	NA
BSU_09150	989432	NA	NA	NA	NA	NA
BSU_09150	989450	NA	NA	NA	NA	NA
BSU_09150	989457	13	1.08554	23	2.12458	1.65218
BSU_09150	989468	NA	NA	NA	NA	NA
BSU_09150	989482	NA	NA	NA	NA	NA
BSU_09150	989489	209	17.4522	160	14.7797	0.838566
BSU_09150	989499	NA	NA	NA	NA	NA
BSU_09150	989510	8	0.668027	8	0.738984	1.09804
BSU_09150	989539	NA	NA	NA	NA	NA
BSU_09150	989552	101	8.43384	72	6.65086	0.769324
BSU_09150	989563	30	2.5051	27	2.49407	0.995714
BSU_09150	989572	NA	NA	NA	NA	NA
BSU_09150	989579	NA	NA	NA	NA	NA
BSU_09150	989589	236	19.7068	243	22.4466	1.12644
BSU_09165	989725	69	5.76173	64	5.91187	1.02498
BSU_09165	989749	105	8.76786	84	7.75933	0.881318
BSU_09165	989782	28	2.3381	16	1.47797	0.554526
BSU_09165	989797	40	3.34014	37	3.4178	1.02232
BSU_09165	989811	400	33.4014	281	25.9568	0.755086
BSU_09165	989813	NA	NA	NA	NA	NA
BSU_09165	989845	NA	NA	NA	NA	NA
BSU_09165	989900	NA	NA	NA	NA	NA
BSU_09165	989904	231	19.2893	168	15.5187	0.788748
BSU_09165	989907	19	1.58656	15	1.38559	0.868455
BSU_09165	989915	62	5.17721	54	4.98814	0.963867
BSU_09165	989929	NA	NA	NA	NA	NA
BSU_09165	989958	NA	NA	NA	NA	NA
BSU_09165	989969	17	1.41956	20	1.84746	1.25589
BSU_09165	989972	NA	NA	NA	NA	NA
BSU_09165	989981	35	2.92262	27	2.49407	0.845997
BSU_09165	989991	NA	NA	NA	NA	NA
BSU_09165	990008	NA	NA	NA	NA	NA
BSU_09165	990017	9	0.751531	NA	NA	0
BSU_09165	990029	NA	NA	NA	NA	NA
BSU_09165	990051	NA	NA	NA	NA	NA
BSU_09165	990061	NA	NA	NA	NA	NA
BSU_09165	990070	42	3.50714	53	4.89577	1.32398
BSU_09165	990081	122	10.1874	90	8.31357	0.802582
BSU_09165	990136	NA	NA	NA	NA	NA
BSU_09165	990151	NA	NA	NA	NA	NA
BSU_09165	990159	NA	NA	NA	NA	NA
BSU_09165	990165	NA	NA	NA	NA	NA
BSU_09165	990189	NA	NA	NA	NA	NA
BSU_09165	990253	27	2.25459	21	1.93983	0.853958
BSU_09165	990271	NA	NA	NA	NA	NA
BSU_09165	990291	332	27.7231	314	29.0051	1.04391
BSU_09165	990304	68	5.67823	52	4.8034	0.837496
BSU_09165	990371	NA	NA	NA	NA	NA
BSU_09165	990381	62	5.17721	43	3.97204	0.742635
BSU_09165	990396	18	1.50306	25	2.30932	1.4171
BSU_09165	990411	145	12.108	106	9.79154	0.79376
BSU_09165	990413	NA	NA	NA	NA	NA
BSU_09165	990438	10	0.835034	10	0.92373	1.09804
BSU_09165	990452	70	5.84524	61	5.63475	0.964381
BSU_09165	990467	NA	NA	NA	NA	NA
BSU_09165	990506	NA	NA	NA	NA	NA
BSU_09165	990551	12	1.00204	NA	NA	0
BSU_09165	990587	93	7.76582	70	6.46611	0.822111
BSU_09165	990590	320	26.7211	250	23.0932	0.858282
BSU_09165	990594	93	7.76582	87	8.03645	1.03327
BSU_09165	990610	NA	NA	NA	NA	NA
BSU_09165	990613	220	18.3707	230	21.2458	1.14122
BSU_09180	990613	220	18.3707	230	21.2458	1.14122
BSU_09180	990698	NA	NA	NA	NA	NA
BSU_09180	990727	NA	NA	NA	NA	NA
BSU_09180	990730	65	5.42772	52	4.8034	0.881318
BSU_09180	990748	NA	NA	NA	NA	NA
BSU_09180	990750	NA	NA	NA	NA	NA
BSU_09180	990778	NA	NA	NA	NA	NA
BSU_09180	990801	NA	NA	NA	NA	NA
BSU_09180	990810	NA	NA	NA	NA	NA
BSU_09180	990851	NA	NA	NA	NA	NA
BSU_09180	990866	NA	NA	NA	NA	NA
BSU_09180	990908	84	7.01429	90	8.31357	1.16505
BSU_09180	990935	NA	NA	NA	NA	NA
BSU_09180	990958	NA	NA	NA	NA	NA
BSU_09180	990986	305	25.4685	215	19.8602	0.758425
BSU_09180	990988	NA	NA	NA	NA	NA
BSU_09180	991041	NA	NA	NA	NA	NA
BSU_09180	991043	468	39.0796	400	36.9492	0.945554
BSU_09180	991048	159	13.277	155	14.3178	1.0733
BSU_09180	991089	135	11.273	104	9.60679	0.844663
BSU_09180	991092	233	19.4563	222	20.5068	1.05107
BSU_09180	991106	NA	NA	NA	NA	NA
BSU_09180	991127	156	13.0265	142	13.117	1.00672
BSU_09180	991145	88	7.3483	75	6.92797	0.942793
BSU_09180	991172	NA	NA	NA	NA	NA
BSU_09180	991202	18	1.50306	12	1.10848	0.704242
BSU_09180	991220	NA	NA	NA	NA	NA
BSU_09190	991367	NA	NA	NA	NA	NA
BSU_09190	991390	52	4.34218	49	4.52628	1.04033
BSU_09190	991396	117	9.7699	121	11.1771	1.13069
BSU_09190	991398	NA	NA	NA	NA	NA
BSU_09190	991410	35	2.92262	32	2.95594	1.01101
BSU_09190	991422	NA	NA	NA	NA	NA
BSU_09190	991431	109	9.10187	99	9.14493	1.00458
BSU_09190	991451	63	5.26071	57	5.26526	1.00084
BSU_09190	991460	166	13.8616	137	12.6551	0.911559
BSU_09190	991466	255	21.2934	203	18.7517	0.876544
BSU_09190	991471	144	12.0245	95	8.77543	0.69407
BSU_09190	991487	NA	NA	NA	NA	NA
BSU_09190	991512	101	8.43384	59	5.45001	0.575923
BSU_09190	991514	NA	NA	NA	NA	NA
BSU_09190	991532	104	8.68435	69	6.37374	0.69956
BSU_09190	991567	NA	NA	NA	NA	NA
BSU_09190	991600	79	6.59677	90	8.31357	1.22466
BSU_09190	991602	NA	NA	NA	NA	NA
BSU_09190	991630	NA	NA	NA	NA	NA
BSU_09190	991632	NA	NA	NA	NA	NA
BSU_09190	991653	35	2.92262	28	2.58644	0.881319
BSU_09190	991757	NA	NA	NA	NA	NA
BSU_09190	991783	NA	NA	NA	NA	NA
BSU_09190	991788	NA	NA	NA	NA	NA
BSU_09190	991803	NA	NA	NA	NA	NA
BSU_09190	991826	NA	NA	NA	NA	NA
BSU_09190	991871	138	11.5235	98	9.05255	0.765602
BSU_09190	991904	34	2.83912	29	2.67882	0.943554
BSU_09190	991910	NA	NA	NA	NA	NA
BSU_09190	991923	NA	NA	NA	NA	NA
BSU_09190	991992	NA	NA	NA	NA	NA
BSU_09190	991999	132	11.0224	139	12.8398	1.14823
BSU_09190	992030	95	7.93282	81	7.48221	0.943201
BSU_09190	992040	83	6.93078	87	8.03645	1.14376
BSU_09190	992074	NA	NA	NA	NA	NA
BSU_09190	992159	89	7.4318	78	7.20509	0.969911
BSU_09190	992175	57	4.75969	41	3.78729	0.778042
BSU_09190	992178	NA	NA	NA	NA	NA
BSU_09190	992189	NA	NA	NA	NA	NA
BSU_09190	992200	NA	NA	NA	NA	NA
BSU_09190	992222	17	1.41956	27	2.49407	1.54736
BSU_09190	992269	154	12.8595	157	14.5026	1.11678
BSU_09190	992276	NA	NA	NA	NA	NA
BSU_09190	992319	NA	NA	NA	NA	NA
BSU_09190	992339	NA	NA	NA	NA	NA
BSU_09190	992365	NA	NA	NA	NA	NA
BSU_09190	992373	NA	NA	NA	NA	NA
BSU_09190	992384	NA	NA	NA	NA	NA
BSU_09190	992392	412	34.4034	354	32.7	0.95068
BSU_09190	992479	153	12.776	113	10.4381	0.803709
BSU_09190	992501	NA	NA	NA	NA	NA
BSU_09190	992514	NA	NA	NA	NA	NA
BSU_09190	992526	NA	NA	NA	NA	NA
BSU_09190	992564	NA	NA	NA	NA	NA
BSU_09190	992570	22	1.83707	24	2.21695	1.18255
BSU_09190	992587	86	7.18129	81	7.48221	1.03987
BSU_09190	992624	NA	NA	NA	NA	NA
BSU_09190	992650	NA	NA	NA	NA	NA
BSU_09190	992654	NA	NA	NA	NA	NA
BSU_09190	992679	208	17.3687	172	15.8882	0.913465
BSU_09190	992685	NA	NA	NA	NA	NA
BSU_09190	992719	NA	NA	NA	NA	NA
BSU_09190	992744	28	2.3381	21	1.93983	0.818637
BSU_09190	992771	136	11.3565	117	10.8076	0.951891
BSU_09190	992780	NA	NA	NA	NA	NA
BSU_09190	992791	NA	NA	NA	NA	NA
BSU_09190	992803	NA	NA	NA	NA	NA
BSU_09190	992808	103	8.60085	80	7.38984	0.85261
BSU_09190	992836	NA	NA	NA	NA	NA
BSU_09190	992858	NA	NA	NA	NA	NA
BSU_09190	992965	64	5.34422	45	4.15678	0.755954
BSU_09190	992985	NA	NA	NA	NA	NA
BSU_09190	992992	149	12.442	137	12.6551	1.01649
BSU_09190	993020	385	32.1488	332	30.6678	0.954194
BSU_09190	993076	NA	NA	NA	NA	NA
BSU_09190	993078	79	6.59677	60	5.54238	0.830853
BSU_09190	993117	NA	NA	NA	NA	NA
BSU_09190	993163	NA	NA	NA	NA	NA
BSU_09190	993194	18	1.50306	8	0.738984	0.310441
BSU_09190	993220	NA	NA	NA	NA	NA
BSU_09190	993232	NA	NA	NA	NA	NA
BSU_09190	993236	13	1.08554	8	0.738984	0.626502
BSU_09190	993288	25	2.08759	19	1.75509	0.831501
BSU_09190	993341	NA	NA	NA	NA	NA
BSU_09190	993428	NA	NA	NA	NA	NA
BSU_09190	993463	NA	NA	NA	NA	NA
BSU_09190	993488	39	3.25663	36	3.32543	1.0203
BSU_09190	993501	NA	NA	NA	NA	NA
BSU_09190	993538	NA	NA	NA	NA	NA
BSU_09190	993549	203	16.9512	161	14.8721	0.872908
BSU_09190	993563	NA	NA	NA	NA	NA
BSU_09190	993576	NA	NA	NA	NA	NA
BSU_09190	993612	NA	NA	NA	NA	NA
BSU_09190	993626	NA	NA	NA	NA	NA
BSU_09190	993633	NA	NA	NA	NA	NA
BSU_09190	993642	NA	NA	NA	NA	NA
BSU_09190	993666	NA	NA	NA	NA	NA
BSU_09190	993723	230	19.2058	180	16.6271	0.85997
BSU_09190	993753	NA	NA	NA	NA	NA
BSU_09190	993819	NA	NA	NA	NA	NA
BSU_09190	993834	NA	NA	NA	NA	NA
BSU_09190	993877	63	5.26071	72	6.65086	1.22774
BSU_09190	993890	NA	NA	NA	NA	NA
BSU_09190	993905	21	1.75357	16	1.47797	0.833932
BSU_09190	993915	20	1.67007	30	2.77119	1.49185
BSU_09190	993956	244	20.3748	212	19.5831	0.961505
BSU_09190	993958	108	9.01837	101	9.32967	1.03296
BSU_09190	993972	NA	NA	NA	NA	NA
BSU_09190	994007	47	3.92466	39	3.60255	0.916825
BSU_09190	994015	NA	NA	NA	NA	NA
BSU_09190	994038	NA	NA	NA	NA	NA
BSU_09190	994049	NA	NA	NA	NA	NA
BSU_09190	994071	31	2.58861	30	2.77119	1.0662
BSU_09190	994084	NA	NA	NA	NA	NA
BSU_09190	994101	NA	NA	NA	NA	NA
BSU_09190	994131	137	11.44	112	10.3458	0.902356
BSU_09190	994164	NA	NA	NA	NA	NA
BSU_09190	994181	104	8.68435	99	9.14493	1.05019
BSU_09190	994209	9	0.751531	NA	NA	0
BSU_09190	994225	49	4.09167	60	5.54238	1.29474
BSU_09190	994230	49	4.09167	44	4.06441	0.993509
BSU_09190	994253	NA	NA	NA	NA	NA
BSU_09190	994269	NA	NA	NA	NA	NA
BSU_09190	994283	161	13.444	152	14.0407	1.04217
BSU_09190	994293	39	3.25663	26	2.4017	0.704242
BSU_09190	994330	178	14.8636	139	12.8398	0.857846
BSU_09190	994347	NA	NA	NA	NA	NA
BSU_09190	994351	272	22.7129	243	22.4466	0.988546
BSU_09190	994353	148	12.3585	153	14.1331	1.13032
BSU_09190	994362	NA	NA	NA	NA	NA
BSU_09190	994386	NA	NA	NA	NA	NA
BSU_09190	994429	264	22.0449	198	18.2899	0.818634
BSU_09190	994431	538	44.9248	405	37.4111	0.822235
BSU_09190	994452	155	12.943	134	12.378	0.956646
BSU_09190	994477	77	6.42976	61	5.63475	0.871812
BSU_09190	994546	9	0.751531	10	0.92373	1.20037
BSU_09190	994576	NA	NA	NA	NA	NA
BSU_09190	994578	93	7.76582	58	5.35763	0.639468
BSU_09190	994596	9	0.751531	NA	NA	0
BSU_09190	994617	NA	NA	NA	NA	NA
BSU_09190	994631	NA	NA	NA	NA	NA
BSU_09190	994646	NA	NA	NA	NA	NA
BSU_09190	994689	28	2.3381	37	3.4178	1.36874
BSU_09190	994725	55	4.59269	51	4.71102	1.02471
BSU_09190	994727	40	3.34014	31	2.86356	0.850483
BSU_09190	994796	154	12.8595	133	12.2856	0.955657
BSU_09190	994824	NA	NA	NA	NA	NA
BSU_09190	994830	43	3.59065	35	3.23305	0.898113
BSU_09190	994833	373	31.1468	265	24.4788	0.766024
BSU_09190	994853	124	10.3544	83	7.66696	0.708149
BSU_09190	994899	26	2.17109	28	2.58644	1.17002
BSU_09190	994912	NA	NA	NA	NA	NA
BSU_09190	994915	158	13.1935	150	13.8559	1.04758
BSU_09190	994917	87	7.2648	82	7.57459	1.04056
BSU_09190	994923	NA	NA	NA	NA	NA
BSU_09190	994928	NA	NA	NA	NA	NA
BSU_09190	994960	87	7.2648	87	8.03645	1.09804
BSU_09190	994964	339	28.3077	282	26.0492	0.919244
BSU_09190	994966	201	16.7842	190	17.5509	1.04338
BSU_09200	995009	NA	NA	NA	NA	NA
BSU_09200	995017	NA	NA	NA	NA	NA
BSU_09200	995038	NA	NA	NA	NA	NA
BSU_09200	995052	NA	NA	NA	NA	NA
BSU_09200	995063	NA	NA	NA	NA	NA
BSU_09200	995075	NA	NA	NA	NA	NA
BSU_09200	995081	NA	NA	NA	NA	NA
BSU_09200	995101	NA	NA	NA	NA	NA
BSU_09200	995123	NA	NA	NA	NA	NA
BSU_09200	995156	NA	NA	NA	NA	NA
BSU_09200	995189	119	9.9369	87	8.03645	0.793837
BSU_09200	995221	8	0.668027	NA	NA	0
BSU_09200	995227	NA	NA	NA	NA	NA
BSU_09200	995281	NA	NA	NA	NA	NA
BSU_09200	995301	105	8.76786	75	6.92797	0.771249
BSU_09200	995313	109	9.10187	110	10.161	1.10691
BSU_09200	995316	NA	NA	NA	NA	NA
BSU_09200	995360	NA	NA	NA	NA	NA
BSU_09200	995421	NA	NA	NA	NA	NA
BSU_09200	995436	NA	NA	NA	NA	NA
BSU_09200	995446	NA	NA	NA	NA	NA
BSU_09200	995465	52	4.34218	34	3.14068	0.685382
BSU_09200	995480	706	58.9534	567	52.3755	0.885089
BSU_09200	995483	NA	NA	NA	NA	NA
BSU_09200	995529	NA	NA	NA	NA	NA
BSU_09200	995541	NA	NA	NA	NA	NA
BSU_09200	995565	NA	NA	NA	NA	NA
BSU_09200	995567	143	11.941	105	9.69916	0.798043
BSU_09200	995570	658	54.9452	577	53.2992	0.970458
BSU_09200	995572	371	30.9798	352	32.5153	1.04699
BSU_09200	995574	17	1.41956	19	1.75509	1.20607
BSU_09200	995592	11	0.918537	19	1.75509	1.62887
BSU_09210	995634	8	0.668027	13	1.20085	1.56959
BSU_09210	995656	NA	NA	NA	NA	NA
BSU_09210	995684	NA	NA	NA	NA	NA
BSU_09210	995699	NA	NA	NA	NA	NA
BSU_09210	995717	NA	NA	NA	NA	NA
BSU_09210	995722	NA	NA	NA	NA	NA
BSU_09210	995747	44	3.67415	44	4.06441	1.09804
BSU_09210	995769	NA	NA	NA	NA	NA
BSU_09210	995849	21	1.75357	27	2.49407	1.34213
BSU_09210	995891	NA	NA	NA	NA	NA
BSU_09210	995977	9	0.751531	9	0.831357	1.09804
BSU_09210	995999	NA	NA	NA	NA	NA
BSU_09210	996004	26	2.17109	32	2.95594	1.29971
BSU_09210	996016	NA	NA	NA	NA	NA
BSU_09210	996022	NA	NA	NA	NA	NA
BSU_09210	996024	NA	NA	NA	NA	NA
BSU_09210	996028	NA	NA	NA	NA	NA
BSU_09210	996050	NA	NA	NA	NA	NA
BSU_09210	996062	110	9.18537	66	6.09662	0.601911
BSU_09210	996100	NA	NA	NA	NA	NA
BSU_09210	996112	63	5.26071	53	4.89577	0.930172
BSU_09210	996145	318	26.5541	302	27.8966	1.04791
BSU_09210	996161	22	1.83707	21	1.93983	1.05286
BSU_09210	996168	NA	NA	NA	NA	NA
BSU_09210	996174	NA	NA	NA	NA	NA
BSU_09210	996187	26	2.17109	27	2.49407	1.1347
BSU_09210	996244	NA	NA	NA	NA	NA
BSU_09210	996259	161	13.444	109	10.0687	0.719205
BSU_09210	996275	NA	NA	NA	NA	NA
BSU_09210	996280	NA	NA	NA	NA	NA
BSU_09210	996294	NA	NA	NA	NA	NA
BSU_09210	996359	NA	NA	NA	NA	NA
BSU_09210	996367	31	2.58861	20	1.84746	0.672395
BSU_09210	996374	NA	NA	NA	NA	NA
BSU_09210	996398	416	34.7374	327	30.206	0.864239
BSU_09210	996425	NA	NA	NA	NA	NA
BSU_09210	996436	NA	NA	NA	NA	NA
BSU_09210	996461	NA	NA	NA	NA	NA
BSU_09220	996705	NA	NA	NA	NA	NA
BSU_09220	996720	NA	NA	NA	NA	NA
BSU_09220	996740	45	3.75765	35	3.23305	0.853958
BSU_09220	996751	NA	NA	NA	NA	NA
BSU_09220	996780	NA	NA	NA	NA	NA
BSU_09220	996803	NA	NA	NA	NA	NA
BSU_09220	996807	14	1.16905	8	0.738984	0.554526
BSU_09220	996814	86	7.18129	70	6.46611	0.898112
BSU_09220	996817	133	11.106	118	10.9	0.981821
BSU_09220	996830	212	17.7027	211	19.4907	1.09345
BSU_09220	996849	81	6.76378	60	5.54238	0.806571
BSU_09220	996869	59	4.9267	60	5.54238	1.11437
BSU_09220	996873	136	11.3565	140	12.9322	1.1262
BSU_09220	996876	NA	NA	NA	NA	NA
BSU_09220	996964	32	2.67211	40	3.69492	1.31477
BSU_09220	997002	NA	NA	NA	NA	NA
BSU_09220	997034	260	21.7109	239	22.0771	1.01625
BSU_09220	997036	163	13.6111	100	9.2373	0.623516
BSU_09230	997186	NA	NA	NA	NA	NA
BSU_09230	997192	131	10.9389	122	11.2695	1.02891
BSU_09230	997254	NA	NA	NA	NA	NA
BSU_09230	997267	NA	NA	NA	NA	NA
BSU_09230	997290	31	2.58861	40	3.69492	1.3456
BSU_09230	997305	NA	NA	NA	NA	NA
BSU_09230	997338	40	3.34014	32	2.95594	0.881319
BSU_09230	997345	NA	NA	NA	NA	NA
BSU_09230	997404	NA	NA	NA	NA	NA
BSU_09230	997417	96	8.01633	71	6.55848	0.805052
BSU_09230	997420	313	26.1366	238	21.9848	0.831988
BSU_09230	997477	10	0.835034	NA	NA	0
BSU_09230	997482	185	15.4481	142	13.117	0.841122
BSU_09230	997497	NA	NA	NA	NA	NA
BSU_09230	997595	NA	NA	NA	NA	NA
BSU_09240	997729	NA	NA	NA	NA	NA
BSU_09240	997737	NA	NA	NA	NA	NA
BSU_09240	997759	NA	NA	NA	NA	NA
BSU_09240	997764	93	7.76582	87	8.03645	1.03327
BSU_09240	997768	NA	NA	NA	NA	NA
BSU_09240	997784	156	13.0265	112	10.3458	0.776216
BSU_09240	997803	NA	NA	NA	NA	NA
BSU_09240	997833	NA	NA	NA	NA	NA
BSU_09240	997886	NA	NA	NA	NA	NA
BSU_09240	997890	NA	NA	NA	NA	NA
BSU_09240	998000	NA	NA	NA	NA	NA
BSU_09240	998022	NA	NA	NA	NA	NA
BSU_09240	998028	NA	NA	NA	NA	NA
BSU_09240	998034	NA	NA	NA	NA	NA
BSU_09240	998057	86	7.18129	74	6.8356	0.952084
BSU_09240	998059	247	20.6253	195	18.0127	0.868453
BSU_09240	998113	NA	NA	NA	NA	NA
BSU_09240	998162	170	14.1956	128	11.8237	0.822436
BSU_09240	998166	146	12.1915	141	13.0246	1.0642
BSU_09240	998190	NA	NA	NA	NA	NA
BSU_09240	998281	NA	NA	NA	NA	NA
BSU_09240	998286	76	6.34626	51	4.71102	0.71061
BSU_09240	998293	NA	NA	NA	NA	NA
BSU_09240	998312	123	10.2709	126	11.639	1.12145
BSU_09240	998355	NA	NA	NA	NA	NA
BSU_09240	998384	NA	NA	NA	NA	NA
BSU_09250	998415	NA	NA	NA	NA	NA
BSU_09250	998446	NA	NA	NA	NA	NA
BSU_09250	998455	NA	NA	NA	NA	NA
BSU_09250	998482	NA	NA	NA	NA	NA
BSU_09250	998538	222	18.5378	187	17.2737	0.931409
BSU_09250	998599	NA	NA	NA	NA	NA
BSU_09250	998626	NA	NA	NA	NA	NA
BSU_09250	998639	75	6.26276	88	8.12882	1.2533
BSU_09250	998653	NA	NA	NA	NA	NA
BSU_09250	998668	NA	NA	NA	NA	NA
BSU_09250	998681	9	0.751531	13	1.20085	1.45519
BSU_09250	998683	32	2.67211	25	2.30932	0.858284
BSU_09250	998695	NA	NA	NA	NA	NA
BSU_09250	998713	703	58.7029	648	59.8577	1.01892
BSU_09250	998717	NA	NA	NA	NA	NA
BSU_09250	998747	NA	NA	NA	NA	NA
BSU_09250	998777	51	4.25867	50	4.61865	1.07881
BSU_09250	998796	NA	NA	NA	NA	NA
BSU_09250	998808	79	6.59677	72	6.65086	1.00793
BSU_09250	998829	NA	NA	NA	NA	NA
BSU_09250	998849	NA	NA	NA	NA	NA
BSU_09250	998858	30	2.5051	14	1.29322	0.357828
BSU_09250	998885	153	12.776	108	9.97628	0.759754
BSU_09250	998915	NA	NA	NA	NA	NA
BSU_09250	998953	NA	NA	NA	NA	NA
BSU_09250	998959	NA	NA	NA	NA	NA
BSU_09250	998968	NA	NA	NA	NA	NA
BSU_09250	998978	NA	NA	NA	NA	NA
BSU_09250	998992	35	2.92262	25	2.30932	0.77125
BSU_09250	999008	128	10.6884	92	8.49832	0.7773
BSU_09250	999031	NA	NA	NA	NA	NA
BSU_09250	999041	NA	NA	NA	NA	NA
BSU_09250	999045	NA	NA	NA	NA	NA
BSU_09250	999065	NA	NA	NA	NA	NA
BSU_09250	999068	109	9.10187	91	8.40594	0.922746
BSU_09250	999070	134	11.1895	135	12.4704	1.10527
BSU_09250	999088	NA	NA	NA	NA	NA
BSU_09250	999107	NA	NA	NA	NA	NA
BSU_09250	999125	NA	NA	NA	NA	NA
BSU_09250	999153	53	4.42568	44	4.06441	0.917294
BSU_09250	999158	94	7.84932	57	5.26526	0.612189
BSU_09250	999161	132	11.0224	131	12.1009	1.09066
BSU_09250	999277	NA	NA	NA	NA	NA
BSU_09250	999284	NA	NA	NA	NA	NA
BSU_09250	999286	9	0.751531	NA	NA	0
BSU_09250	999296	225	18.7883	160	14.7797	0.766921
BSU_09250	999310	NA	NA	NA	NA	NA
BSU_09250	999329	281	23.4645	230	21.2458	0.903527
BSU_09250	999331	NA	NA	NA	NA	NA
BSU_09250	999343	NA	NA	NA	NA	NA
BSU_09250	999383	304	25.385	255	23.5551	0.927334
BSU_09250	999385	132	11.0224	100	9.2373	0.828397
BSU_09250	999388	NA	NA	NA	NA	NA
BSU_09250	999395	NA	NA	NA	NA	NA
BSU_09250	999431	145	12.108	161	14.8721	1.19971
BSU_09250	999442	81	6.76378	41	3.78729	0.436752
BSU_09250	999445	NA	NA	NA	NA	NA
BSU_09250	999505	NA	NA	NA	NA	NA
BSU_09250	999539	49	4.09167	37	3.4178	0.825221
BSU_09250	999580	NA	NA	NA	NA	NA
BSU_09250	999601	NA	NA	NA	NA	NA
BSU_09250	999613	NA	NA	NA	NA	NA
BSU_09250	999632	NA	NA	NA	NA	NA
BSU_09250	999647	373	31.1468	321	29.6517	0.952224
BSU_09250	999661	43	3.59065	34	3.14068	0.869959
BSU_09250	999683	NA	NA	NA	NA	NA
BSU_09250	999685	NA	NA	NA	NA	NA
BSU_09250	999691	NA	NA	NA	NA	NA
BSU_09250	999736	NA	NA	NA	NA	NA
BSU_09250	999743	NA	NA	NA	NA	NA
BSU_09250	999820	NA	NA	NA	NA	NA
BSU_09250	999883	15	1.25255	19	1.75509	1.32763
BSU_09250	999897	NA	NA	NA	NA	NA
BSU_09250	999916	71	5.92874	54	4.98814	0.83222
BSU_09250	999920	228	19.0388	216	19.9526	1.04553
BSU_09250	999925	NA	NA	NA	NA	NA
BSU_09250	999932	45	3.75765	35	3.23305	0.853958
BSU_09250	999934	42	3.50714	24	2.21695	0.554525
BSU_09250	999941	NA	NA	NA	NA	NA
BSU_09259	1000030	402	33.5684	349	32.2382	0.960729
BSU_09259	1000032	85	7.09779	76	7.02035	0.989345
BSU_09259	1000046	NA	NA	NA	NA	NA
BSU_09259	1000059	NA	NA	NA	NA	NA
BSU_09259	1000075	NA	NA	NA	NA	NA
BSU_09259	1000077	115	9.60289	104	9.60679	1.00039
BSU_09259	1000082	92	7.68231	82	7.57459	0.986284
BSU_09259	1000095	NA	NA	NA	NA	NA
BSU_09259	1000110	38	3.17313	28	2.58644	0.801446
BSU_09259	1000149	120	10.0204	136	12.5627	1.21961
BSU_09259	1000155	99	8.26684	104	9.60679	1.1459
BSU_09260	1000407	34	2.83912	27	2.49407	0.874151
BSU_09260	1000473	NA	NA	NA	NA	NA
BSU_09260	1000500	NA	NA	NA	NA	NA
BSU_09260	1000523	NA	NA	NA	NA	NA
BSU_09260	1000565	NA	NA	NA	NA	NA
BSU_09260	1000595	204	17.0347	158	14.5949	0.849867
BSU_09260	1000605	55	4.59269	40	3.69492	0.78875
BSU_09260	1000619	230	19.2058	158	14.5949	0.733357
BSU_09260	1000622	NA	NA	NA	NA	NA
BSU_09260	1000629	NA	NA	NA	NA	NA
BSU_09260	1000694	12	1.00204	28	2.58644	1.92097
BSU_09260	1000699	NA	NA	NA	NA	NA
BSU_09260	1000744	23	1.92058	16	1.47797	0.745577
BSU_09260	1000760	NA	NA	NA	NA	NA
BSU_09260	1000790	NA	NA	NA	NA	NA
BSU_09260	1000792	151	12.609	153	14.1331	1.11082
BSU_09260	1000808	NA	NA	NA	NA	NA
BSU_09260	1000817	112	9.35238	100	9.2373	0.987975
BSU_09260	1000828	174	14.5296	141	13.0246	0.893796
BSU_09260	1000849	NA	NA	NA	NA	NA
BSU_09260	1000871	NA	NA	NA	NA	NA
BSU_09260	1000873	70	5.84524	56	5.17289	0.881318
BSU_09260	1000877	38	3.17313	22	2.03221	0.567222
BSU_09260	1000921	140	11.6905	121	11.1771	0.956387
BSU_09260	1000923	100	8.35034	76	7.02035	0.8315
BSU_09260	1000925	150	12.5255	127	11.7314	0.936383
BSU_09260	1000995	72	6.01224	47	4.34153	0.683793
BSU_09260	1001020	NA	NA	NA	NA	NA
BSU_09260	1001035	NA	NA	NA	NA	NA
BSU_09260	1001052	13	1.08554	12	1.10848	1.0203
BSU_09260	1001069	50	4.17517	23	2.12458	0.343852
BSU_09260	1001071	138	11.5235	83	7.66696	0.604254
BSU_09260	1001170	NA	NA	NA	NA	NA
BSU_09260	1001177	NA	NA	NA	NA	NA
BSU_09260	1001194	NA	NA	NA	NA	NA
BSU_09260	1001200	19	1.58656	18	1.66271	1.04553
BSU_09260	1001228	NA	NA	NA	NA	NA
BSU_09260	1001276	NA	NA	NA	NA	NA
BSU_09260	1001294	NA	NA	NA	NA	NA
BSU_09260	1001371	NA	NA	NA	NA	NA
BSU_09260	1001424	NA	NA	NA	NA	NA
BSU_09260	1001470	NA	NA	NA	NA	NA
BSU_09260	1001521	NA	NA	NA	NA	NA
BSU_09260	1001547	83	6.93078	89	8.2212	1.16583
BSU_09260	1001605	NA	NA	NA	NA	NA
BSU_09260	1001618	NA	NA	NA	NA	NA
BSU_09260	1001677	10	0.835034	11	1.0161	1.19061
BSU_09260	1001712	40	3.34014	30	2.77119	0.818637
BSU_09260	1001714	229	19.1223	189	17.4585	0.911589
BSU_09270	1001772	NA	NA	NA	NA	NA
BSU_09270	1001779	NA	NA	NA	NA	NA
BSU_09270	1001788	22	1.83707	24	2.21695	1.18255
BSU_09270	1001828	NA	NA	NA	NA	NA
BSU_09270	1001836	NA	NA	NA	NA	NA
BSU_09270	1001845	NA	NA	NA	NA	NA
BSU_09270	1001935	25	2.08759	31	2.86356	1.30697
BSU_09270	1001948	NA	NA	NA	NA	NA
BSU_09270	1001962	28	2.3381	36	3.32543	1.34213
BSU_09270	1001964	22	1.83707	25	2.30932	1.2222
BSU_09270	1001974	NA	NA	NA	NA	NA
BSU_09270	1001992	44	3.67415	38	3.51017	0.955657
BSU_09270	1002041	NA	NA	NA	NA	NA
BSU_09270	1002070	NA	NA	8	0.738984	NA
BSU_09270	1002100	NA	NA	NA	NA	NA
BSU_09270	1002112	67	5.59473	71	6.55848	1.15436
BSU_09270	1002168	10	0.835034	NA	NA	0
BSU_09270	1002214	NA	NA	NA	NA	NA
BSU_09270	1002228	29	2.4216	24	2.21695	0.914245
BSU_09270	1002255	88	7.3483	84	7.75933	1.05286
BSU_09270	1002271	NA	NA	13	1.20085	NA
BSU_09270	1002274	NA	NA	NA	NA	NA
BSU_09270	1002293	NA	NA	NA	NA	NA
BSU_09280	1002530	NA	NA	NA	NA	NA
BSU_09280	1002542	NA	NA	NA	NA	NA
BSU_09280	1002580	NA	NA	NA	NA	NA
BSU_09280	1002622	NA	NA	NA	NA	NA
BSU_09280	1002657	NA	NA	NA	NA	NA
BSU_09280	1002700	NA	NA	NA	NA	NA
BSU_09280	1002706	NA	NA	NA	NA	NA
BSU_09280	1002721	NA	NA	NA	NA	NA
BSU_09280	1002753	47	3.92466	42	3.87967	0.988801
BSU_09280	1002755	29	2.4216	25	2.30932	0.953893
BSU_09280	1002797	129	10.7719	126	11.639	1.07519
BSU_09280	1002801	148	12.3585	126	11.639	0.941742
BSU_09280	1002810	NA	NA	NA	NA	NA
BSU_09280	1002887	NA	NA	NA	NA	NA
BSU_09280	1002904	49	4.09167	41	3.78729	0.924923
BSU_09280	1002934	NA	NA	NA	NA	NA
BSU_09280	1002952	NA	NA	NA	NA	NA
BSU_09280	1002968	NA	NA	NA	NA	NA
BSU_09280	1002980	NA	NA	NA	NA	NA
BSU_09280	1002988	NA	NA	NA	NA	NA
BSU_09280	1003009	NA	NA	NA	NA	NA
BSU_09280	1003019	NA	NA	NA	NA	NA
BSU_09280	1003044	33	2.75561	19	1.75509	0.561856
BSU_09280	1003049	NA	NA	NA	NA	NA
BSU_09280	1003069	28	2.3381	30	2.77119	1.16505
BSU_09280	1003131	84	7.01429	77	7.11272	1.01354
BSU_09280	1003147	NA	NA	NA	NA	NA
BSU_09280	1003162	NA	NA	NA	NA	NA
BSU_09280	1003183	NA	NA	NA	NA	NA
BSU_09280	1003188	109	9.10187	84	7.75933	0.845006
BSU_09280	1003202	36	3.00612	30	2.77119	0.920966
BSU_09280	1003234	41	3.42364	29	2.67882	0.761728
BSU_09280	1003241	19	1.58656	19	1.75509	1.09804
BSU_09280	1003243	62	5.17721	68	6.28136	1.18776
BSU_09280	1003255	NA	NA	NA	NA	NA
BSU_09280	1003261	40	3.34014	33	3.04831	0.911205
BSU_09280	1003269	125	10.4379	122	11.2695	1.07445
BSU_09280	1003275	72	6.01224	66	6.09662	1.01354
BSU_09280	1003277	NA	NA	NA	NA	NA
BSU_09280	1003295	NA	NA	NA	NA	NA
BSU_09280	1003303	NA	NA	NA	NA	NA
BSU_09280	1003313	189	15.7821	202	18.6593	1.16265
BSU_09280	1003317	NA	NA	NA	NA	NA
BSU_09280	1003319	NA	NA	NA	NA	NA
BSU_09280	1003323	76	6.34626	55	5.08051	0.783946
BSU_09290	1003353	28	2.3381	44	4.06441	1.53703
BSU_09290	1003360	NA	NA	NA	NA	NA
BSU_09290	1003366	79	6.59677	80	7.38984	1.11026
BSU_09290	1003403	NA	NA	NA	NA	NA
BSU_09290	1003406	60	5.0102	67	6.18899	1.20522
BSU_09290	1003445	59	4.9267	56	5.17289	1.04736
BSU_09290	1003452	38	3.17313	36	3.32543	1.04553
BSU_09290	1003481	41	3.42364	31	2.86356	0.826501
BSU_09290	1003517	NA	NA	NA	NA	NA
BSU_09290	1003610	NA	NA	NA	NA	NA
BSU_09290	1003616	123	10.2709	132	12.1932	1.16663
BSU_09290	1003632	NA	NA	NA	NA	NA
BSU_09290	1003634	NA	NA	NA	NA	NA
BSU_09290	1003698	25	2.08759	20	1.84746	0.881319
BSU_09290	1003700	324	27.0551	340	31.4068	1.14486
BSU_09290	1003706	NA	NA	NA	NA	NA
BSU_09290	1003732	NA	NA	NA	NA	NA
BSU_09290	1003743	16	1.33605	15	1.38559	1.03536
BSU_09290	1003774	34	2.83912	38	3.51017	1.20607
BSU_09290	1003838	29	2.4216	21	1.93983	0.784555
BSU_09290	1003887	32	2.67211	29	2.67882	1.00244
BSU_09290	1003916	NA	NA	NA	NA	NA
BSU_09290	1003919	NA	NA	NA	NA	NA
BSU_09290	1003923	NA	NA	NA	NA	NA
BSU_09290	1003930	NA	NA	NA	NA	NA
BSU_09290	1003960	62	5.17721	65	6.00424	1.14394
BSU_09290	1003966	NA	NA	NA	NA	NA
BSU_09290	1004010	50	4.17517	57	5.26526	1.2253
BSU_09290	1004028	NA	NA	NA	NA	NA
BSU_09290	1004048	NA	NA	NA	NA	NA
BSU_09290	1004133	NA	NA	NA	NA	NA
BSU_09290	1004162	NA	NA	NA	NA	NA
BSU_09290	1004180	NA	NA	NA	NA	NA
BSU_09290	1004238	86	7.18129	88	8.12882	1.12037
BSU_09290	1004245	22	1.83707	21	1.93983	1.05286
BSU_09290	1004288	NA	NA	NA	NA	NA
BSU_09290	1004323	NA	NA	NA	NA	NA
BSU_09290	1004334	15	1.25255	NA	NA	0
BSU_09290	1004367	88	7.3483	106	9.79154	1.27879
BSU_09290	1004403	NA	NA	NA	NA	NA
BSU_09290	1004468	NA	NA	NA	NA	NA
BSU_09290	1004496	NA	NA	NA	NA	NA
BSU_09290	1004548	NA	NA	NA	NA	NA
BSU_09290	1004563	NA	NA	NA	NA	NA
BSU_09290	1004578	25	2.08759	29	2.67882	1.24219
BSU_09290	1004593	NA	NA	NA	NA	NA
BSU_09290	1004645	NA	NA	NA	NA	NA
BSU_09290	1004673	NA	NA	NA	NA	NA
BSU_09290	1004684	NA	NA	NA	NA	NA
BSU_09290	1004741	NA	NA	NA	NA	NA
BSU_09290	1004787	NA	NA	NA	NA	NA
BSU_09290	1004789	NA	NA	NA	NA	NA
BSU_09290	1004819	237	19.7903	255	23.5551	1.16915
BSU_09290	1004828	9	0.751531	16	1.47797	1.65686
BSU_09290	1004832	NA	NA	NA	NA	NA
BSU_09300	1005041	NA	NA	NA	NA	NA
BSU_09300	1005048	NA	NA	NA	NA	NA
BSU_09300	1005052	NA	NA	NA	NA	NA
BSU_09300	1005055	NA	NA	NA	NA	NA
BSU_09300	1005070	NA	NA	NA	NA	NA
BSU_09300	1005123	NA	NA	NA	NA	NA
BSU_09300	1005177	NA	NA	NA	NA	NA
BSU_09300	1005194	NA	NA	NA	NA	NA
BSU_09300	1005198	NA	NA	NA	NA	NA
BSU_09300	1005231	NA	NA	NA	NA	NA
BSU_09300	1005254	NA	NA	NA	NA	NA
BSU_09300	1005277	NA	NA	NA	NA	NA
BSU_09300	1005307	NA	NA	NA	NA	NA
BSU_09300	1005331	NA	NA	NA	NA	NA
BSU_09300	1005340	NA	NA	NA	NA	NA
BSU_09300	1005348	NA	NA	NA	NA	NA
BSU_09300	1005356	NA	NA	NA	NA	NA
BSU_09300	1005453	NA	NA	NA	NA	NA
BSU_09300	1005467	NA	NA	NA	NA	NA
BSU_09300	1005470	NA	NA	NA	NA	NA
BSU_09300	1005479	NA	NA	NA	NA	NA
BSU_09300	1005529	NA	NA	NA	NA	NA
BSU_09300	1005554	NA	NA	NA	NA	NA
BSU_09300	1005578	NA	NA	NA	NA	NA
BSU_09300	1005603	NA	NA	NA	NA	NA
BSU_09300	1005606	NA	NA	NA	NA	NA
BSU_09300	1005635	NA	NA	NA	NA	NA
BSU_09300	1005637	NA	NA	NA	NA	NA
BSU_09300	1005644	NA	NA	NA	NA	NA
BSU_09300	1005667	NA	NA	NA	NA	NA
BSU_09300	1005733	NA	NA	NA	NA	NA
BSU_09300	1005753	NA	NA	NA	NA	NA
BSU_09300	1005789	NA	NA	NA	NA	NA
BSU_09300	1005791	NA	NA	NA	NA	NA
BSU_09300	1005799	NA	NA	NA	NA	NA
BSU_09300	1005819	NA	NA	NA	NA	NA
BSU_09300	1005848	NA	NA	NA	NA	NA
BSU_09300	1005872	NA	NA	NA	NA	NA
BSU_09300	1005920	NA	NA	NA	NA	NA
BSU_09300	1005941	29	2.4216	16	1.47797	0.520444
BSU_09300	1005961	NA	NA	NA	NA	NA
BSU_09300	1006112	NA	NA	NA	NA	NA
BSU_09300	1006158	NA	NA	NA	NA	NA
BSU_09300	1006192	NA	NA	NA	NA	NA
BSU_09300	1006246	NA	NA	NA	NA	NA
BSU_09300	1006258	NA	NA	NA	NA	NA
BSU_09300	1006293	NA	NA	NA	NA	NA
BSU_09300	1006328	NA	NA	NA	NA	NA
BSU_09300	1006336	NA	NA	NA	NA	NA
BSU_09300	1006341	NA	NA	NA	NA	NA
BSU_09300	1006362	NA	NA	NA	NA	NA
BSU_09300	1006408	NA	NA	NA	NA	NA
BSU_09300	1006427	NA	NA	NA	NA	NA
BSU_09300	1006432	NA	NA	NA	NA	NA
BSU_09300	1006434	NA	NA	NA	NA	NA
BSU_09300	1006491	NA	NA	NA	NA	NA
BSU_09300	1006501	NA	NA	NA	NA	NA
BSU_09300	1006512	NA	NA	NA	NA	NA
BSU_09300	1006520	NA	NA	NA	NA	NA
BSU_09300	1006522	NA	NA	NA	NA	NA
BSU_09300	1006534	NA	NA	NA	NA	NA
BSU_09300	1006543	NA	NA	NA	NA	NA
BSU_09300	1006588	NA	NA	NA	NA	NA
BSU_09300	1006611	21	1.75357	NA	NA	0
BSU_09300	1006626	NA	NA	NA	NA	NA
BSU_09300	1006640	58	4.8432	51	4.71102	0.973126
BSU_09310	1006792	89	7.4318	111	10.2534	1.31259
BSU_09310	1006820	NA	NA	NA	NA	NA
BSU_09310	1006832	NA	NA	NA	NA	NA
BSU_09310	1006845	74	6.17925	86	7.94408	1.244
BSU_09310	1006853	363	30.3117	353	32.6077	1.07091
BSU_09310	1006888	71	5.92874	97	8.96018	1.4011
BSU_09310	1006890	NA	NA	NA	NA	NA
BSU_09310	1006908	NA	NA	NA	NA	NA
BSU_09310	1006956	75	6.26276	81	7.48221	1.17279
BSU_09310	1006960	605	50.5196	640	59.1187	1.15267
BSU_09310	1006996	201	16.7842	170	15.7034	0.935355
BSU_09310	1007047	111	9.26888	152	14.0407	1.40336
BSU_09310	1007061	NA	NA	NA	NA	NA
BSU_09310	1007122	117	9.7699	102	9.42205	0.964789
BSU_09310	1007169	NA	NA	NA	NA	NA
BSU_09310	1007185	NA	NA	NA	NA	NA
BSU_09310	1007201	NA	NA	NA	NA	NA
BSU_09310	1007214	NA	NA	NA	NA	NA
BSU_09310	1007227	NA	NA	NA	NA	NA
BSU_09310	1007229	14	1.16905	28	2.58644	1.77125
BSU_09310	1007236	NA	NA	NA	NA	NA
BSU_09310	1007243	499	41.6682	586	54.1306	1.25415
BSU_09310	1007245	NA	NA	NA	NA	NA
BSU_09310	1007303	NA	NA	NA	NA	NA
BSU_09310	1007349	323	26.9716	323	29.8365	1.09805
BSU_09310	1007354	NA	NA	NA	NA	NA
BSU_09310	1007369	NA	NA	NA	NA	NA
BSU_09310	1007391	126	10.5214	144	13.3017	1.22774
BSU_09310	1007397	NA	NA	NA	NA	NA
BSU_09310	1007404	NA	NA	NA	NA	NA
BSU_09310	1007406	NA	NA	NA	NA	NA
BSU_09310	1007432	94	7.84932	135	12.4704	1.44962
BSU_09310	1007444	NA	NA	NA	NA	NA
BSU_09310	1007456	NA	NA	NA	NA	NA
BSU_09310	1007462	171	14.2791	159	14.6873	1.02738
BSU_09310	1007499	NA	NA	NA	NA	NA
BSU_09310	1007533	NA	NA	NA	NA	NA
BSU_09310	1007543	NA	NA	NA	NA	NA
BSU_09310	1007592	143	11.941	151	13.9483	1.15091
BSU_09310	1007629	NA	NA	NA	NA	NA
BSU_09310	1007637	155	12.943	194	17.9204	1.31603
BSU_09310	1007664	NA	NA	NA	NA	NA
BSU_09310	1007731	222	18.5378	185	17.089	0.920965
BSU_09310	1007733	316	26.3871	394	36.395	1.31232
BSU_09310	1007776	NA	NA	NA	NA	NA
BSU_09310	1007817	NA	NA	NA	NA	NA
BSU_09310	1007867	NA	NA	NA	NA	NA
BSU_09310	1007889	NA	NA	NA	NA	NA
BSU_09310	1007898	NA	NA	NA	NA	NA
BSU_09310	1007913	NA	NA	NA	NA	NA
BSU_09310	1007919	NA	NA	NA	NA	NA
BSU_09310	1007934	76	6.34626	69	6.37374	1.0042
BSU_09310	1007941	NA	NA	NA	NA	NA
BSU_09310	1007959	10	0.835034	14	1.29322	1.42484
BSU_09310	1007961	NA	NA	NA	NA	NA
BSU_09310	1007977	NA	NA	NA	NA	NA
BSU_09310	1007989	360	30.0612	364	33.6238	1.10878
BSU_09310	1007995	NA	NA	NA	NA	NA
BSU_09310	1007999	NA	NA	NA	NA	NA
BSU_09310	1008021	NA	NA	NA	NA	NA
BSU_09310	1008070	NA	NA	NA	NA	NA
BSU_09310	1008072	NA	NA	NA	NA	NA
BSU_09310	1008094	45	3.75765	72	6.65086	1.55453
BSU_09310	1008117	NA	NA	NA	NA	NA
BSU_09310	1008124	154	12.8595	163	15.0568	1.15321
BSU_09310	1008133	NA	NA	NA	NA	NA
BSU_09310	1008265	NA	NA	NA	NA	NA
BSU_09310	1008272	47	3.92466	43	3.97204	1.01165
BSU_09310	1008335	42	3.50714	40	3.69492	1.05066
BSU_09310	1008343	50	4.17517	43	3.97204	0.951559
BSU_09310	1008402	55	4.59269	63	5.8195	1.22994
BSU_09310	1008409	NA	NA	NA	NA	NA
BSU_09310	1008419	NA	NA	NA	NA	NA
BSU_09310	1008476	327	27.3056	340	31.4068	1.13591
BSU_09310	1008517	NA	NA	NA	NA	NA
BSU_09320	1008693	48	4.00816	35	3.23305	0.791276
BSU_09320	1008723	23	1.92058	17	1.57034	0.804458
BSU_09320	1008739	12	1.00204	15	1.38559	1.31477
BSU_09320	1008765	NA	NA	NA	NA	NA
BSU_09320	1008833	108	9.01837	107	9.88391	1.08901
BSU_09320	1008835	106	8.85136	85	7.8517	0.883606
BSU_09320	1008840	NA	NA	NA	NA	NA
BSU_09320	1008854	116	9.68639	102	9.42205	0.973126
BSU_09320	1008870	NA	NA	NA	NA	NA
BSU_09320	1008911	NA	NA	NA	NA	NA
BSU_09320	1008931	NA	NA	NA	NA	NA
BSU_09320	1008943	NA	NA	NA	NA	NA
BSU_09320	1008958	95	7.93282	84	7.75933	0.978523
BSU_09320	1009021	73	6.09575	50	4.61865	0.730492
BSU_09320	1009044	23	1.92058	11	1.0161	0.381663
BSU_09320	1009074	50	4.17517	35	3.23305	0.751628
BSU_09320	1009080	NA	NA	NA	NA	NA
BSU_09320	1009125	NA	NA	NA	NA	NA
BSU_09320	1009168	NA	NA	NA	NA	NA
BSU_09320	1009184	NA	NA	NA	NA	NA
BSU_09320	1009206	NA	NA	NA	NA	NA
BSU_09320	1009216	NA	NA	NA	NA	NA
BSU_09320	1009275	NA	NA	9	0.831357	NA
BSU_09320	1009299	NA	NA	NA	NA	NA
BSU_09320	1009317	NA	NA	NA	NA	NA
BSU_09320	1009347	NA	NA	NA	NA	NA
BSU_09320	1009380	NA	NA	NA	NA	NA
BSU_09320	1009432	NA	NA	NA	NA	NA
BSU_09320	1009439	NA	NA	NA	NA	NA
BSU_09320	1009471	44	3.67415	42	3.87967	1.05286
BSU_09320	1009513	555	46.3444	524	48.4034	1.04222
BSU_09320	1009518	322	26.8881	214	19.7678	0.701217
BSU_09320	1009530	NA	NA	NA	NA	NA
BSU_09320	1009542	91	7.59881	63	5.8195	0.740896
BSU_09320	1009546	55	4.59269	41	3.78729	0.812732
BSU_09320	1009573	NA	NA	NA	NA	NA
BSU_09320	1009580	153	12.776	98	9.05255	0.665385
BSU_09320	1009585	122	10.1874	108	9.97628	0.97966
BSU_09320	1009621	NA	NA	NA	NA	NA
BSU_09320	1009649	NA	NA	NA	NA	NA
BSU_09320	1009683	NA	NA	NA	NA	NA
BSU_09320	1009690	NA	NA	NA	NA	NA
BSU_09320	1009720	NA	NA	NA	NA	NA
BSU_09320	1009779	NA	NA	NA	NA	NA
BSU_09320	1009803	NA	NA	NA	NA	NA
BSU_09330	1009878	113	9.43588	83	7.66696	0.798371
BSU_09330	1009910	NA	NA	NA	NA	NA
BSU_09330	1009955	NA	NA	NA	NA	NA
BSU_09330	1009968	NA	NA	NA	NA	NA
BSU_09330	1009998	NA	NA	NA	NA	NA
BSU_09330	1010009	35	2.92262	41	3.78729	1.25172
BSU_09330	1010025	NA	NA	NA	NA	NA
BSU_09330	1010031	NA	NA	NA	NA	NA
BSU_09330	1010050	140	11.6905	119	10.9924	0.940199
BSU_09330	1010101	NA	NA	NA	NA	NA
BSU_09330	1010108	NA	NA	NA	NA	NA
BSU_09330	1010115	NA	NA	NA	NA	NA
BSU_09330	1010164	184	15.3646	158	14.5949	0.950084
BSU_09330	1010175	261	21.7944	212	19.5831	0.896089
BSU_09330	1010181	131	10.9389	127	11.7314	1.06793
BSU_09330	1010184	144	12.0245	108	9.97628	0.818635
BSU_09330	1010205	30	2.5051	31	2.86356	1.12989
BSU_09330	1010239	NA	NA	NA	NA	NA
BSU_09330	1010242	115	9.60289	105	9.69916	1.00969
BSU_09330	1010249	60	5.0102	40	3.69492	0.704241
BSU_09330	1010253	27	2.25459	38	3.51017	1.42996
BSU_09330	1010282	NA	NA	NA	NA	NA
BSU_09330	1010301	66	5.51122	58	5.35763	0.972548
BSU_09330	1010325	15	1.25255	10	0.92373	0.704242
BSU_09330	1010342	8	0.668027	10	0.92373	1.31477
BSU_09330	1010354	NA	NA	NA	NA	NA
BSU_09330	1010366	NA	NA	NA	NA	NA
BSU_09330	1010419	37	3.08963	47	4.34153	1.33039
BSU_09330	1010421	13	1.08554	22	2.03221	1.609
BSU_09340	1010455	NA	NA	NA	NA	NA
BSU_09340	1010461	101	8.43384	89	8.2212	0.975198
BSU_09340	1010508	338	28.2241	267	24.6636	0.869026
BSU_09340	1010510	38	3.17313	47	4.34153	1.30449
BSU_09340	1010523	92	7.68231	65	6.00424	0.760635
BSU_09340	1010545	107	8.93486	86	7.94408	0.885846
BSU_09340	1010557	287	23.9655	220	20.3221	0.839834
BSU_09340	1010570	NA	NA	NA	NA	NA
BSU_09340	1010605	133	11.106	89	8.2212	0.707885
BSU_09340	1010615	21	1.75357	9	0.831357	0.27512
BSU_09340	1010627	NA	NA	NA	NA	NA
BSU_09340	1010647	123	10.2709	113	10.4381	1.01569
BSU_09340	1010650	246	20.5418	182	16.8119	0.805384
BSU_09340	1010653	NA	NA	NA	NA	NA
BSU_09340	1010664	NA	NA	NA	NA	NA
BSU_09340	1010689	NA	NA	NA	NA	NA
BSU_09340	1010710	NA	NA	NA	NA	NA
BSU_09340	1010730	325	27.1386	262	24.2017	0.888759
BSU_09340	1010732	NA	NA	NA	NA	NA
BSU_09340	1010746	64	5.34422	35	3.23305	0.511869
BSU_09340	1010755	NA	NA	NA	NA	NA
BSU_09340	1010795	152	12.6925	120	11.0848	0.868453
BSU_09340	1010820	NA	NA	NA	NA	NA
BSU_09340	1010864	44	3.67415	32	2.95594	0.78875
BSU_09340	1010882	80	6.68027	83	7.66696	1.1338
BSU_09340	1010900	NA	NA	NA	NA	NA
BSU_09340	1010911	NA	NA	NA	NA	NA
BSU_09340	1010967	NA	NA	NA	NA	NA
BSU_09350	1010985	330	27.5561	262	24.2017	0.87393
BSU_09350	1010999	142	11.8575	111	10.2534	0.85883
BSU_09350	1011012	38	3.17313	23	2.12458	0.610395
BSU_09350	1011037	691	57.7009	544	50.2509	0.865727
BSU_09350	1011039	NA	NA	NA	NA	NA
BSU_09350	1011054	74	6.17925	75	6.92797	1.11108
BSU_09350	1011068	NA	NA	NA	NA	NA
BSU_09350	1011078	43	3.59065	40	3.69492	1.0278
BSU_09350	1011096	91	7.59881	94	8.68306	1.12955
BSU_09350	1011128	NA	NA	NA	NA	NA
BSU_09350	1011145	NA	NA	NA	NA	NA
BSU_09350	1011155	NA	NA	NA	NA	NA
BSU_09350	1011161	NA	NA	NA	NA	NA
BSU_09350	1011164	31	2.58861	25	2.30932	0.88912
BSU_09350	1011169	NA	NA	NA	NA	NA
BSU_09350	1011192	116	9.68639	88	8.12882	0.829736
BSU_09350	1011195	10	0.835034	9	0.831357	0.995714
BSU_09350	1011205	NA	NA	NA	NA	NA
BSU_09350	1011210	NA	NA	NA	NA	NA
BSU_09350	1011219	NA	NA	NA	NA	NA
BSU_09360	1011442	NA	NA	NA	NA	NA
BSU_09360	1011444	NA	NA	NA	NA	NA
BSU_09360	1011474	NA	NA	NA	NA	NA
BSU_09360	1011568	98	8.18333	67	6.18899	0.728707
BSU_09360	1011570	NA	NA	NA	NA	NA
BSU_09360	1011592	NA	NA	NA	NA	NA
BSU_09360	1011598	474	39.5806	351	32.4229	0.806259
BSU_09360	1011600	97	8.09983	86	7.94408	0.981142
BSU_09360	1011609	50	4.17517	38	3.51017	0.831501
BSU_09360	1011633	65	5.42772	43	3.97204	0.696741
BSU_09360	1011697	195	16.2832	136	12.5627	0.748062
BSU_09360	1011720	NA	NA	NA	NA	NA
BSU_09360	1011741	24	2.00408	16	1.47797	0.704242
BSU_09360	1011748	NA	NA	NA	NA	NA
BSU_09370	1011793	NA	NA	NA	NA	NA
BSU_09370	1011799	69	5.76173	49	4.52628	0.765603
BSU_09370	1011817	NA	NA	NA	NA	NA
BSU_09370	1011832	38	3.17313	22	2.03221	0.567222
BSU_09370	1011845	NA	NA	NA	NA	NA
BSU_09370	1011879	220	18.3707	201	18.567	1.01032
BSU_09370	1011897	117	9.7699	83	7.66696	0.764585
BSU_09370	1011901	NA	NA	NA	NA	NA
BSU_09370	1011929	NA	NA	NA	NA	NA
BSU_09370	1011931	NA	NA	NA	NA	NA
BSU_09370	1011971	NA	NA	NA	NA	NA
BSU_09370	1011994	NA	NA	NA	NA	NA
BSU_09370	1012008	NA	NA	NA	NA	NA
BSU_09370	1012013	40	3.34014	38	3.51017	1.04823
BSU_09370	1012017	129	10.7719	115	10.6229	0.986468
BSU_09370	1012038	NA	NA	NA	NA	NA
BSU_09370	1012042	78	6.51327	43	3.97204	0.519665
BSU_09370	1012045	NA	NA	NA	NA	NA
BSU_09370	1012096	NA	NA	NA	NA	NA
BSU_09370	1012118	NA	NA	NA	NA	NA
BSU_09370	1012139	NA	NA	NA	NA	NA
BSU_09370	1012248	NA	NA	NA	NA	NA
BSU_09370	1012281	88	7.3483	77	7.11272	0.968353
BSU_09370	1012286	NA	NA	NA	NA	NA
BSU_09370	1012308	NA	NA	NA	NA	NA
BSU_09370	1012333	92	7.68231	79	7.29747	0.950085
BSU_09370	1012337	NA	NA	NA	NA	NA
BSU_09370	1012403	87	7.2648	77	7.11272	0.979453
BSU_09370	1012419	110	9.18537	80	7.38984	0.788749
BSU_09370	1012432	130	10.8554	100	9.2373	0.843225
BSU_09370	1012460	29	2.4216	34	3.14068	1.25253
BSU_09370	1012476	NA	NA	NA	NA	NA
BSU_09370	1012487	84	7.01429	68	6.28136	0.892812
BSU_09370	1012489	336	28.0571	246	22.7238	0.795229
BSU_09370	1012526	NA	NA	NA	NA	NA
BSU_09370	1012532	157	13.11	109	10.0687	0.74364
BSU_09370	1012534	NA	NA	NA	NA	NA
BSU_09370	1012538	23	1.92058	21	1.93983	1.00969
BSU_09370	1012580	NA	NA	NA	NA	NA
BSU_09370	1012589	83	6.93078	79	7.29747	1.05007
BSU_09370	1012630	76	6.34626	50	4.61865	0.691377
BSU_09370	1012647	NA	NA	NA	NA	NA
BSU_09370	1012682	NA	NA	NA	NA	NA
BSU_09370	1012730	249	20.7923	218	20.1373	0.96891
BSU_09370	1012732	37	3.08963	31	2.86356	0.926202
BSU_09370	1012742	10	0.835034	16	1.47797	1.55453
BSU_09370	1012766	NA	NA	NA	NA	NA
BSU_09370	1012769	64	5.34422	63	5.8195	1.08275
BSU_09370	1012802	34	2.83912	21	1.93983	0.630066
BSU_09370	1012805	18	1.50306	12	1.10848	0.704242
BSU_09370	1012820	NA	NA	NA	NA	NA
BSU_09370	1012829	NA	NA	NA	NA	NA
BSU_09370	1012847	NA	NA	NA	NA	NA
BSU_09370	1012860	NA	NA	NA	NA	NA
BSU_09370	1012881	NA	NA	NA	NA	NA
BSU_09370	1012893	NA	NA	NA	NA	NA
BSU_09370	1012902	NA	NA	NA	NA	NA
BSU_09370	1012931	NA	NA	NA	NA	NA
BSU_09370	1012978	43	3.59065	29	2.67882	0.71547
BSU_09370	1013018	NA	NA	NA	NA	NA
BSU_09370	1013051	65	5.42772	42	3.87967	0.673888
BSU_09370	1013054	62	5.17721	29	2.67882	0.360062
BSU_09370	1013081	84	7.01429	51	4.71102	0.613405
BSU_09370	1013126	NA	NA	NA	NA	NA
BSU_09370	1013128	NA	NA	15	1.38559	NA
BSU_09370	1013148	NA	NA	NA	NA	NA
BSU_09370	1013171	NA	NA	NA	NA	NA
BSU_09370	1013199	NA	NA	NA	NA	NA
BSU_09370	1013202	59	4.9267	58	5.35763	1.08144
BSU_09370	1013244	NA	NA	NA	NA	NA
BSU_09380	1013412	17	1.41956	18	1.66271	1.15356
BSU_09380	1013426	43	3.59065	43	3.97204	1.09804
BSU_09380	1013440	NA	NA	NA	NA	NA
BSU_09380	1013475	12	1.00204	NA	NA	0
BSU_09380	1013483	NA	NA	NA	NA	NA
BSU_09380	1013496	NA	NA	NA	NA	NA
BSU_09380	1013501	NA	NA	NA	NA	NA
BSU_09380	1013528	NA	NA	NA	NA	NA
BSU_09380	1013548	NA	NA	NA	NA	NA
BSU_09380	1013587	20	1.67007	28	2.58644	1.42484
BSU_09380	1013590	NA	NA	NA	NA	NA
BSU_09380	1013651	NA	NA	NA	NA	NA
BSU_09380	1013657	NA	NA	NA	NA	NA
BSU_09380	1013678	NA	NA	NA	NA	NA
BSU_09380	1013687	46	3.84116	24	2.21695	0.466171
BSU_09380	1013691	42	3.50714	35	3.23305	0.920966
BSU_09380	1013712	126	10.5214	71	6.55848	0.54094
BSU_09380	1013714	NA	NA	NA	NA	NA
BSU_09380	1013743	NA	NA	NA	NA	NA
BSU_09380	1013748	NA	NA	NA	NA	NA
BSU_09380	1013768	13	1.08554	11	1.0161	0.935795
BSU_09380	1013770	26	2.17109	17	1.57034	0.685382
BSU_09380	1013819	39	3.25663	24	2.21695	0.626502
BSU_09380	1013826	63	5.26071	37	3.4178	0.581136
BSU_09380	1013833	NA	NA	NA	NA	NA
BSU_09380	1013835	18	1.50306	9	0.831357	0.424836
BSU_09380	1013843	31	2.58861	24	2.21695	0.849472
BSU_09390	1013959	38	3.17313	32	2.95594	0.931137
BSU_09390	1013987	116	9.68639	104	9.60679	0.991985
BSU_09390	1014032	44	3.67415	46	4.24916	1.14122
BSU_09390	1014040	NA	NA	NA	NA	NA
BSU_09390	1014059	NA	NA	NA	NA	NA
BSU_09390	1014078	74	6.17925	67	6.18899	1.00153
BSU_09390	1014104	82	6.84728	66	6.09662	0.887223
BSU_09390	1014167	NA	NA	NA	NA	NA
BSU_09390	1014185	NA	NA	NA	NA	NA
BSU_09390	1014191	207	17.2852	192	17.7356	1.02498
BSU_09390	1014193	289	24.1325	274	25.3102	1.04628
BSU_09390	1014197	215	17.9532	221	20.4144	1.12478
BSU_09390	1014203	NA	NA	NA	NA	NA
BSU_09390	1014210	NA	NA	NA	NA	NA
BSU_09390	1014234	213	17.7862	185	17.089	0.961161
BSU_09390	1014274	143	11.941	99	9.14493	0.740895
BSU_09390	1014297	128	10.6884	92	8.49832	0.7773
BSU_09390	1014322	NA	NA	NA	NA	NA
BSU_09390	1014348	118	9.8534	85	7.8517	0.779445
BSU_09390	1014389	NA	NA	NA	NA	NA
BSU_09390	1014422	NA	NA	NA	NA	NA
BSU_09390	1014483	NA	NA	NA	NA	NA
BSU_09390	1014554	NA	NA	NA	NA	NA
BSU_09390	1014561	NA	NA	NA	NA	NA
BSU_09390	1014564	NA	NA	NA	NA	NA
BSU_09390	1014603	NA	NA	NA	NA	NA
BSU_09390	1014611	76	6.34626	76	7.02035	1.09804
BSU_09390	1014620	93	7.76582	87	8.03645	1.03327
BSU_09390	1014689	195	16.2832	195	18.0127	1.09805
BSU_09390	1014700	119	9.9369	95	8.77543	0.879275
BSU_09390	1014741	60	5.0102	38	3.51017	0.654424
BSU_09390	1014745	12	1.00204	11	1.0161	1.01354
BSU_09390	1014753	NA	NA	NA	NA	NA
BSU_09390	1014761	34	2.83912	45	4.15678	1.37028
BSU_09390	1014806	211	17.6192	173	15.9805	0.905188
BSU_09390	1014812	70	5.84524	64	5.91187	1.01101
BSU_09390	1014846	NA	NA	NA	NA	NA
BSU_09390	1014849	111	9.26888	75	6.92797	0.717278
BSU_09390	1014854	NA	NA	NA	NA	NA
BSU_09390	1014870	NA	NA	NA	NA	NA
BSU_09390	1014905	77	6.42976	66	6.09662	0.948327
BSU_09390	1014911	NA	NA	NA	NA	NA
BSU_09390	1014948	81	6.76378	69	6.37374	0.942313
BSU_09390	1014982	NA	NA	NA	NA	NA
BSU_09390	1015004	NA	NA	NA	NA	NA
BSU_09390	1015022	135	11.273	130	12.0085	1.06139
BSU_09390	1015131	NA	NA	NA	NA	NA
BSU_09390	1015193	60	5.0102	50	4.61865	0.920966
BSU_09390	1015235	NA	NA	NA	NA	NA
BSU_09390	1015242	NA	NA	NA	NA	NA
BSU_09390	1015247	NA	NA	NA	NA	NA
BSU_09390	1015268	NA	NA	NA	NA	NA
BSU_09390	1015273	NA	NA	NA	NA	NA
BSU_09390	1015287	250	20.8759	254	23.4627	1.11346
BSU_09390	1015306	NA	NA	NA	NA	NA
BSU_09390	1015369	107	8.93486	105	9.69916	1.07972
BSU_09390	1015371	46	3.84116	39	3.60255	0.937712
BSU_09390	1015391	12	1.00204	10	0.92373	0.920967
BSU_09390	1015397	NA	NA	NA	NA	NA
BSU_09390	1015410	NA	NA	NA	NA	NA
BSU_09390	1015413	128	10.6884	137	12.6551	1.16404
BSU_09390	1015422	NA	NA	NA	NA	NA
BSU_09390	1015434	87	7.2648	70	6.46611	0.886884
BSU_09390	1015448	129	10.7719	126	11.639	1.07519
BSU_09390	1015456	41	3.42364	23	2.12458	0.536595
BSU_09390	1015476	25	2.08759	12	1.10848	0.385188
BSU_09390	1015489	NA	NA	NA	NA	NA
BSU_09390	1015505	NA	NA	NA	NA	NA
BSU_09390	1015508	52	4.34218	48	4.4339	1.0203
BSU_09390	1015521	NA	NA	NA	NA	NA
BSU_09390	1015529	315	26.3036	182	16.8119	0.565253
BSU_09390	1015536	NA	NA	NA	NA	NA
BSU_09390	1015587	27	2.25459	19	1.75509	0.756754
BSU_09390	1015612	357	29.8107	319	29.467	0.988736
BSU_09400	1015672	NA	NA	NA	NA	NA
BSU_09400	1015694	90	7.51531	97	8.96018	1.17079
BSU_09400	1015728	NA	NA	NA	NA	NA
BSU_09400	1015740	NA	NA	NA	NA	NA
BSU_09400	1015763	NA	NA	NA	NA	NA
BSU_09400	1015767	104	8.68435	91	8.40594	0.968353
BSU_09400	1015769	119	9.9369	60	5.54238	0.432962
BSU_09400	1015782	NA	NA	NA	NA	NA
BSU_09400	1015848	45	3.75765	37	3.4178	0.907929
BSU_09400	1015855	97	8.09983	83	7.66696	0.946657
BSU_09400	1015861	NA	NA	NA	NA	NA
BSU_09400	1015865	63	5.26071	60	5.54238	1.05066
BSU_09400	1015872	253	21.1264	178	16.4424	0.756549
BSU_09400	1015886	17	1.41956	18	1.66271	1.15356
BSU_09400	1015902	NA	NA	NA	NA	NA
BSU_09400	1015940	NA	NA	NA	NA	NA
BSU_09400	1016018	NA	NA	NA	NA	NA
BSU_09400	1016053	124	10.3544	99	9.14493	0.879358
BSU_09400	1016061	NA	NA	NA	NA	NA
BSU_09400	1016080	NA	NA	NA	NA	NA
BSU_09400	1016101	98	8.18333	97	8.96018	1.08808
BSU_09400	1016129	NA	NA	NA	NA	NA
BSU_09400	1016211	NA	NA	NA	NA	NA
BSU_09400	1016221	456	38.0776	362	33.439	0.873832
BSU_09400	1016230	187	15.6151	185	17.089	1.0876
BSU_09400	1016300	NA	NA	NA	NA	NA
BSU_09400	1016312	NA	NA	NA	NA	NA
BSU_09400	1016354	156	13.0265	138	12.7475	0.978968
BSU_09400	1016356	179	14.9471	107	9.88391	0.598286
BSU_09400	1016359	215	17.9532	179	16.5348	0.920061
BSU_09400	1016385	81	6.76378	66	6.09662	0.89914
BSU_09400	1016414	NA	NA	NA	NA	NA
BSU_09400	1016436	NA	NA	NA	NA	NA
BSU_09400	1016453	35	2.92262	26	2.4017	0.809342
BSU_09400	1016455	25	2.08759	16	1.47797	0.664594
BSU_09400	1016470	NA	NA	NA	NA	NA
BSU_09400	1016540	NA	NA	NA	NA	NA
BSU_09400	1016547	48	4.00816	42	3.87967	0.968353
BSU_09400	1016550	154	12.8595	127	11.7314	0.910822
BSU_09400	1016554	NA	NA	NA	NA	NA
BSU_09400	1016566	NA	NA	NA	NA	NA
BSU_09400	1016589	66	5.51122	36	3.32543	0.509343
BSU_09400	1016681	NA	NA	NA	NA	NA
BSU_09400	1016700	8	0.668027	9	0.831357	1.21244
BSU_09400	1016704	9	0.751531	12	1.10848	1.37745
BSU_09400	1016716	NA	NA	NA	NA	NA
BSU_09400	1016736	35	2.92262	15	1.38559	0.27512
BSU_09400	1016763	NA	NA	NA	NA	NA
BSU_09400	1016765	24	2.00408	33	3.04831	1.40734
BSU_09400	1016777	NA	NA	NA	NA	NA
BSU_09400	1016809	NA	NA	NA	NA	NA
BSU_09400	1016821	9	0.751531	12	1.10848	1.37745
BSU_09400	1016838	75	6.26276	47	4.34153	0.644146
BSU_09400	1016848	48	4.00816	44	4.06441	1.01354
BSU_09400	1016862	147	12.275	138	12.7475	1.03668
BSU_09400	1016864	NA	NA	NA	NA	NA
BSU_09400	1016873	NA	NA	NA	NA	NA
BSU_09400	1016883	99	8.26684	80	7.38984	0.891079
BSU_09400	1016885	NA	NA	14	1.29322	NA
BSU_09400	1016888	136	11.3565	132	12.1932	1.06905
BSU_09400	1016898	NA	NA	NA	NA	NA
BSU_09400	1016908	NA	NA	NA	NA	NA
BSU_09400	1016925	NA	NA	NA	NA	NA
BSU_09400	1016946	150	12.5255	121	11.1771	0.889378
BSU_09400	1016950	NA	NA	NA	NA	NA
BSU_09400	1016999	NA	NA	NA	NA	NA
BSU_09400	1017018	NA	NA	NA	NA	NA
BSU_09400	1017045	NA	NA	NA	NA	NA
BSU_09400	1017049	NA	NA	NA	NA	NA
BSU_09400	1017051	NA	NA	NA	NA	NA
BSU_09410	1017084	NA	NA	NA	NA	NA
BSU_09410	1017098	NA	NA	NA	NA	NA
BSU_09410	1017106	NA	NA	NA	NA	NA
BSU_09410	1017110	NA	NA	NA	NA	NA
BSU_09410	1017130	NA	NA	NA	NA	NA
BSU_09410	1017136	53	4.42568	46	4.24916	0.960468
BSU_09410	1017171	NA	NA	NA	NA	NA
BSU_09410	1017177	NA	NA	NA	NA	NA
BSU_09410	1017179	NA	NA	NA	NA	NA
BSU_09410	1017185	NA	NA	NA	NA	NA
BSU_09410	1017199	NA	NA	NA	NA	NA
BSU_09410	1017208	8	0.668027	8	0.738984	1.09804
BSU_09410	1017235	NA	NA	NA	NA	NA
BSU_09410	1017238	NA	NA	NA	NA	NA
BSU_09410	1017339	NA	NA	NA	NA	NA
BSU_09410	1017358	NA	NA	NA	NA	NA
BSU_09410	1017409	NA	NA	NA	NA	NA
BSU_09410	1017463	NA	NA	NA	NA	NA
BSU_09410	1017478	117	9.7699	88	8.12882	0.821399
BSU_09410	1017505	97	8.09983	78	7.20509	0.886312
BSU_09410	1017541	NA	NA	NA	NA	NA
BSU_09410	1017543	124	10.3544	100	9.2373	0.889119
BSU_09410	1017562	NA	NA	NA	NA	NA
BSU_09410	1017581	NA	NA	NA	NA	NA
BSU_09410	1017586	NA	NA	NA	NA	NA
BSU_09410	1017649	NA	NA	NA	NA	NA
BSU_09410	1017706	NA	NA	NA	NA	NA
BSU_09410	1017727	NA	NA	NA	NA	NA
BSU_09410	1017772	181	15.1141	126	11.639	0.746246
BSU_09410	1017793	277	23.1304	250	23.0932	0.998437
BSU_09410	1017804	311	25.9696	237	21.8924	0.834124
BSU_09410	1017810	NA	NA	NA	NA	NA
BSU_09410	1017856	NA	NA	NA	NA	NA
BSU_09410	1017861	NA	NA	NA	NA	NA
BSU_09410	1017890	76	6.34626	86	7.94408	1.2181
BSU_09410	1017895	228	19.0388	184	16.9966	0.8898
BSU_09410	1017908	184	15.3646	119	10.9924	0.674765
BSU_09410	1017922	65	5.42772	56	5.17289	0.953295
BSU_09410	1017924	117	9.7699	94	8.68306	0.88546
BSU_09410	1017975	NA	NA	NA	NA	NA
BSU_09410	1017997	NA	NA	NA	NA	NA
BSU_09410	1018055	NA	NA	NA	NA	NA
BSU_09410	1018081	NA	NA	NA	NA	NA
BSU_09410	1018102	144	12.0245	143	13.2093	1.09128
BSU_09410	1018104	288	24.049	237	21.8924	0.908748
BSU_09410	1018111	NA	NA	NA	NA	NA
BSU_09410	1018124	NA	NA	NA	NA	NA
BSU_09410	1018153	159	13.277	128	11.8237	0.887407
BSU_09410	1018156	292	24.383	263	24.2941	0.996452
BSU_09410	1018159	620	51.7721	590	54.5001	1.04988
BSU_09410	1018161	NA	NA	NA	NA	NA
BSU_09410	1018220	56	4.67619	55	5.08051	1.08054
BSU_09410	1018231	NA	NA	NA	NA	NA
BSU_09410	1018249	NA	NA	NA	NA	NA
BSU_09410	1018266	NA	NA	NA	NA	NA
BSU_09410	1018274	465	38.8291	454	41.9373	1.0748
BSU_09410	1018278	47	3.92466	56	5.17289	1.26821
BSU_09410	1018301	156	13.0265	125	11.5466	0.882873
BSU_09410	1018399	NA	NA	NA	NA	NA
BSU_09410	1018441	NA	NA	NA	NA	NA
BSU_09420	1019015	NA	NA	NA	NA	NA
BSU_09420	1019021	NA	NA	NA	NA	NA
BSU_09420	1019038	NA	NA	NA	NA	NA
BSU_09420	1019050	80	6.68027	66	6.09662	0.911205
BSU_09420	1019081	83	6.93078	68	6.28136	0.904444
BSU_09420	1019104	NA	NA	NA	NA	NA
BSU_09420	1019124	38	3.17313	51	4.71102	1.38382
BSU_09420	1019141	NA	NA	NA	NA	NA
BSU_09420	1019147	17	1.41956	11	1.0161	0.675248
BSU_09420	1019177	155	12.943	128	11.8237	0.912153
BSU_09420	1019181	NA	NA	NA	NA	NA
BSU_09420	1019197	NA	NA	NA	NA	NA
BSU_09420	1019204	NA	NA	NA	NA	NA
BSU_09420	1019216	242	20.2078	240	22.1695	1.08999
BSU_09420	1019255	439	36.658	353	32.6077	0.886281
BSU_09420	1019259	63	5.26071	55	5.08051	0.966148
BSU_09420	1019266	NA	NA	NA	NA	NA
BSU_09420	1019304	NA	NA	NA	NA	NA
BSU_09420	1019344	NA	NA	NA	NA	NA
BSU_09420	1019396	94	7.84932	76	7.02035	0.891596
BSU_09420	1019444	611	51.0206	573	52.9297	1.03568
BSU_09420	1019448	259	21.6274	224	20.6916	0.957037
BSU_09420	1019450	98	8.18333	103	9.51442	1.14637
BSU_09420	1019477	258	21.5439	251	23.1856	1.07133
BSU_09420	1019493	NA	NA	NA	NA	NA
BSU_09420	1019501	NA	NA	NA	NA	NA
BSU_09420	1019507	NA	NA	NA	NA	NA
BSU_09420	1019515	8	0.668027	13	1.20085	1.56959
BSU_09420	1019524	29	2.4216	11	1.0161	0.15653
BSU_09420	1019533	44	3.67415	41	3.78729	1.02946
BSU_09420	1019545	166	13.8616	142	13.117	0.946374
BSU_09420	1019550	NA	NA	NA	NA	NA
BSU_09420	1019563	102	8.51735	113	10.4381	1.19751
BSU_09420	1019642	404	33.7354	341	31.4992	0.933386
BSU_09420	1019651	225	18.7883	258	23.8322	1.23097
BSU_09420	1019686	NA	NA	NA	NA	NA
BSU_09420	1019700	NA	NA	NA	NA	NA
BSU_09420	1019702	62	5.17721	55	5.08051	0.981688
BSU_09420	1019754	14	1.16905	8	0.738984	0.554526
BSU_09420	1019758	NA	NA	NA	NA	NA
BSU_09420	1019765	NA	NA	NA	NA	NA
BSU_09420	1019802	NA	NA	NA	NA	NA
BSU_09420	1019813	105	8.76786	93	8.59069	0.980173
BSU_09420	1019865	118	9.8534	112	10.3458	1.04736
BSU_09420	1019867	15	1.25255	10	0.92373	0.704242
BSU_09420	1019895	79	6.59677	93	8.59069	1.2565
BSU_09420	1019938	NA	NA	NA	NA	NA
BSU_09420	1019964	66	5.51122	49	4.52628	0.808776
BSU_09420	1019979	NA	NA	NA	NA	NA
BSU_09420	1020000	NA	NA	NA	NA	NA
BSU_09430	1020074	NA	NA	NA	NA	NA
BSU_09430	1020091	NA	NA	NA	NA	NA
BSU_09430	1020120	NA	NA	NA	NA	NA
BSU_09430	1020128	NA	NA	NA	NA	NA
BSU_09430	1020143	NA	NA	NA	NA	NA
BSU_09430	1020155	NA	NA	NA	NA	NA
BSU_09430	1020166	77	6.42976	90	8.31357	1.24956
BSU_09430	1020176	NA	NA	NA	NA	NA
BSU_09430	1020205	NA	NA	11	1.0161	NA
BSU_09430	1020217	21	1.75357	15	1.38559	0.77125
BSU_09430	1020222	NA	NA	NA	NA	NA
BSU_09430	1020226	NA	NA	NA	NA	NA
BSU_09430	1020261	NA	NA	NA	NA	NA
BSU_09430	1020274	122	10.1874	102	9.42205	0.924145
BSU_09430	1020276	24	2.00408	27	2.49407	1.21244
BSU_09430	1020350	NA	NA	NA	NA	NA
BSU_09430	1020380	NA	NA	NA	NA	NA
BSU_09430	1020421	NA	NA	NA	NA	NA
BSU_09430	1020432	NA	NA	NA	NA	NA
BSU_09430	1020467	172	14.3626	147	13.5788	0.945499
BSU_09430	1020469	26	2.17109	26	2.4017	1.09804
BSU_09430	1020484	NA	NA	NA	NA	NA
BSU_09430	1020499	NA	NA	NA	NA	NA
BSU_09430	1020505	46	3.84116	28	2.58644	0.615887
BSU_09430	1020514	64	5.34422	68	6.28136	1.15692
BSU_09430	1020522	NA	NA	NA	NA	NA
BSU_09430	1020540	NA	NA	NA	NA	NA
BSU_09430	1020576	NA	NA	NA	NA	NA
BSU_09430	1020597	NA	NA	NA	NA	NA
BSU_09430	1020611	NA	NA	NA	NA	NA
BSU_09430	1020639	100	8.35034	97	8.96018	1.06846
BSU_09430	1020648	70	5.84524	54	4.98814	0.845997
BSU_09430	1020670	27	2.25459	25	2.30932	1.0233
BSU_09430	1020683	NA	NA	NA	NA	NA
BSU_09430	1020725	69	5.76173	70	6.46611	1.11202
BSU_09430	1020749	NA	NA	NA	NA	NA
BSU_09430	1020758	179	14.9471	180	16.6271	1.10346
BSU_09430	1020798	NA	NA	NA	NA	NA
BSU_09430	1020832	NA	NA	NA	NA	NA
BSU_09430	1020843	85	7.09779	91	8.40594	1.16429
BSU_09430	1020847	357	29.8107	287	26.511	0.886065
BSU_09430	1020858	154	12.8595	117	10.8076	0.831168
BSU_09430	1020868	NA	NA	NA	NA	NA
BSU_09430	1020905	NA	NA	NA	NA	NA
BSU_09440	1021061	NA	NA	NA	NA	NA
BSU_09440	1021066	NA	NA	NA	NA	NA
BSU_09440	1021073	NA	NA	NA	NA	NA
BSU_09440	1021083	305	25.4685	257	23.7399	0.931732
BSU_09440	1021091	NA	NA	NA	NA	NA
BSU_09440	1021110	NA	NA	NA	NA	NA
BSU_09440	1021138	NA	NA	NA	NA	NA
BSU_09440	1021195	18	1.50306	20	1.84746	1.20037
BSU_09440	1021205	10	0.835034	NA	NA	0
BSU_09440	1021241	NA	NA	NA	NA	NA
BSU_09440	1021245	15	1.25255	13	1.20085	0.959059
BSU_09440	1021251	437	36.491	366	33.8085	0.925841
BSU_09440	1021284	NA	NA	NA	NA	NA
BSU_09440	1021326	146	12.1915	151	13.9483	1.13075
BSU_09440	1021368	178	14.8636	155	14.3178	0.963665
BSU_09440	1021372	143	11.941	123	11.3619	0.951717
BSU_09440	1021428	NA	NA	NA	NA	NA
BSU_09440	1021438	228	19.0388	210	19.3983	1.01817
BSU_09440	1021489	NA	NA	NA	NA	NA
BSU_09440	1021507	59	4.9267	52	4.8034	0.975383
BSU_09440	1021510	141	11.774	135	12.4704	1.05581
BSU_09440	1021513	431	35.99	357	32.9772	0.915087
BSU_09440	1021515	259	21.6274	209	19.306	0.889718
BSU_09440	1021567	193	16.1162	174	16.0729	0.99739
BSU_09440	1021569	45	3.75765	38	3.51017	0.933831
BSU_09440	1021628	111	9.26888	132	12.1932	1.26633
BSU_09440	1021632	NA	NA	NA	NA	NA
BSU_09440	1021646	56	4.67619	41	3.78729	0.795232
BSU_09440	1021674	NA	NA	NA	NA	NA
BSU_09440	1021762	57	4.75969	62	5.72713	1.17971
BSU_09440	1021819	NA	NA	NA	NA	NA
BSU_09440	1021910	NA	NA	NA	NA	NA
BSU_09440	1021934	NA	NA	NA	NA	NA
BSU_09440	1021942	NA	NA	NA	NA	NA
BSU_09440	1021963	NA	NA	NA	NA	NA
BSU_09440	1021981	NA	NA	NA	NA	NA
BSU_09440	1022028	32	2.67211	36	3.32543	1.21244
BSU_09440	1022057	NA	NA	NA	NA	NA
BSU_09440	1022075	205	17.1182	155	14.3178	0.826499
BSU_09440	1022122	NA	NA	NA	NA	NA
BSU_09440	1022124	20	1.67007	18	1.66271	0.995714
BSU_09440	1022155	NA	NA	NA	NA	NA
BSU_09450	1022339	NA	NA	NA	NA	NA
BSU_09450	1022380	NA	NA	NA	NA	NA
BSU_09450	1022400	NA	NA	NA	NA	NA
BSU_09450	1022416	121	10.1039	99	9.14493	0.903145
BSU_09450	1022428	NA	NA	NA	NA	NA
BSU_09450	1022443	86	7.18129	77	7.11272	0.990681
BSU_09450	1022454	NA	NA	NA	NA	NA
BSU_09450	1022456	NA	NA	NA	NA	NA
BSU_09450	1022460	76	6.34626	52	4.8034	0.729469
BSU_09450	1022527	48	4.00816	46	4.24916	1.05671
BSU_09450	1022596	NA	NA	NA	NA	NA
BSU_09450	1022605	NA	NA	NA	NA	NA
BSU_09450	1022610	195	16.2832	155	14.3178	0.875071
BSU_09450	1022656	NA	NA	NA	NA	NA
BSU_09450	1022695	NA	NA	NA	NA	NA
BSU_09450	1022713	53	4.42568	41	3.78729	0.848708
BSU_09450	1022758	NA	NA	NA	NA	NA
BSU_09450	1022761	315	26.3036	243	22.4466	0.845994
BSU_09450	1022764	NA	NA	NA	NA	NA
BSU_09450	1022776	NA	NA	NA	NA	NA
BSU_09450	1022783	NA	NA	NA	NA	NA
BSU_09450	1022794	NA	NA	NA	NA	NA
BSU_09450	1022802	NA	NA	NA	NA	NA
BSU_09450	1022810	NA	NA	NA	NA	NA
BSU_09450	1022842	NA	NA	NA	NA	NA
BSU_09450	1022872	22	1.83707	29	2.67882	1.36635
BSU_09450	1022923	NA	NA	NA	NA	NA
BSU_09450	1022971	NA	NA	NA	NA	NA
BSU_09450	1023017	NA	NA	NA	NA	NA
BSU_09450	1023047	382	31.8983	347	32.0534	1.00471
BSU_09450	1023049	242	20.2078	195	18.0127	0.888315
BSU_09450	1023088	NA	NA	NA	NA	NA
BSU_09450	1023098	151	12.609	136	12.5627	0.996428
BSU_09460	1023367	NA	NA	NA	NA	NA
BSU_09460	1023390	51	4.25867	44	4.06441	0.954654
BSU_09460	1023420	NA	NA	NA	NA	NA
BSU_09460	1023432	63	5.26071	48	4.4339	0.833932
BSU_09460	1023447	NA	NA	NA	NA	NA
BSU_09460	1023472	NA	NA	NA	NA	NA
BSU_09460	1023567	23	1.92058	17	1.57034	0.804458
BSU_09460	1023584	19	1.58656	15	1.38559	0.868455
BSU_09460	1023626	170	14.1956	125	11.5466	0.799402
BSU_09460	1023628	223	18.6213	178	16.4424	0.879137
BSU_09460	1023638	NA	NA	NA	NA	NA
BSU_09460	1023658	NA	NA	NA	NA	NA
BSU_09460	1023667	NA	NA	NA	NA	NA
BSU_09460	1023670	NA	NA	NA	NA	NA
BSU_09460	1023684	77	6.42976	49	4.52628	0.659059
BSU_09460	1023690	305	25.4685	249	23.0009	0.901018
BSU_09460	1023695	195	16.2832	176	16.2576	0.998477
BSU_09460	1023708	NA	NA	NA	NA	NA
BSU_09460	1023737	72	6.01224	55	5.08051	0.836458
BSU_09460	1023753	NA	NA	NA	NA	NA
BSU_09460	1023786	32	2.67211	19	1.75509	0.591742
BSU_09460	1023820	NA	NA	NA	NA	NA
BSU_09460	1023829	NA	NA	NA	NA	NA
BSU_09460	1023852	330	27.5561	238	21.9848	0.780619
BSU_09460	1023866	62	5.17721	56	5.17289	0.999189
BSU_09460	1023875	NA	NA	NA	NA	NA
BSU_09460	1023879	200	16.7007	204	18.8441	1.11728
BSU_09460	1023910	NA	NA	NA	NA	NA
BSU_09460	1023919	NA	NA	NA	NA	NA
BSU_09460	1023930	NA	NA	NA	NA	NA
BSU_09460	1023949	NA	NA	NA	NA	NA
BSU_09460	1023968	NA	NA	NA	NA	NA
BSU_09460	1023997	NA	NA	NA	NA	NA
BSU_09460	1024041	43	3.59065	27	2.49407	0.646067
BSU_09460	1024054	NA	NA	NA	NA	NA
BSU_09460	1024071	38	3.17313	35	3.23305	1.01817
BSU_09460	1024117	NA	NA	NA	NA	NA
BSU_09460	1024126	NA	NA	NA	NA	NA
BSU_09460	1024137	NA	NA	NA	NA	NA
BSU_09460	1024155	230	19.2058	217	20.0449	1.04154
BSU_09460	1024157	585	48.8495	529	48.8653	1.00031
BSU_09460	1024167	NA	NA	NA	NA	NA
BSU_09460	1024189	NA	NA	NA	NA	NA
BSU_09460	1024279	NA	NA	NA	NA	NA
BSU_09460	1024309	85	7.09779	67	6.18899	0.866929
BSU_09460	1024325	40	3.34014	46	4.24916	1.23379
BSU_09460	1024387	NA	NA	NA	NA	NA
BSU_09460	1024415	316	26.3871	278	25.6797	0.973607
BSU_09460	1024419	23	1.92058	30	2.77119	1.3561
BSU_09460	1024540	NA	NA	NA	NA	NA
BSU_09460	1024582	NA	NA	NA	NA	NA
BSU_09460	1024644	NA	NA	NA	NA	NA
BSU_09460	1024677	43	3.59065	41	3.78729	1.05179
BSU_09460	1024689	NA	NA	NA	NA	NA
BSU_09460	1024701	NA	NA	NA	NA	NA
BSU_09460	1024706	NA	NA	NA	NA	NA
BSU_09460	1024715	NA	NA	NA	NA	NA
BSU_09460	1024737	NA	NA	NA	NA	NA
BSU_09460	1024745	56	4.67619	49	4.52628	0.968353
BSU_09470	1024933	NA	NA	NA	NA	NA
BSU_09470	1024964	26	2.17109	21	1.93983	0.890613
BSU_09470	1024968	NA	NA	NA	NA	NA
BSU_09470	1025002	20	1.67007	16	1.47797	0.881319
BSU_09470	1025013	NA	NA	NA	NA	NA
BSU_09470	1025017	9	0.751531	11	1.0161	1.29294
BSU_09470	1025028	51	4.25867	59	5.45001	1.23956
BSU_09470	1025033	NA	NA	NA	NA	NA
BSU_09470	1025056	NA	NA	NA	NA	NA
BSU_09470	1025096	NA	NA	NA	NA	NA
BSU_09470	1025098	93	7.76582	93	8.59069	1.09804
BSU_09470	1025131	NA	NA	NA	NA	NA
BSU_09470	1025148	NA	NA	NA	NA	NA
BSU_09470	1025163	NA	NA	NA	NA	NA
BSU_09470	1025177	NA	NA	NA	NA	NA
BSU_09470	1025184	NA	NA	NA	NA	NA
BSU_09470	1025207	21	1.75357	25	2.30932	1.26738
BSU_09470	1025209	NA	NA	NA	NA	NA
BSU_09470	1025258	NA	NA	NA	NA	NA
BSU_09470	1025278	30	2.5051	27	2.49407	0.995714
BSU_09470	1025281	NA	NA	NA	NA	NA
BSU_09470	1025323	NA	NA	NA	NA	NA
BSU_09470	1025337	20	1.67007	30	2.77119	1.49185
BSU_09470	1025379	NA	NA	NA	NA	NA
BSU_09470	1025409	11	0.918537	12	1.10848	1.18255
BSU_09470	1025416	NA	NA	NA	NA	NA
BSU_09470	1025440	26	2.17109	36	3.32543	1.41411
BSU_09470	1025446	NA	NA	NA	NA	NA
BSU_09470	1025466	NA	NA	NA	NA	NA
BSU_09470	1025514	11	0.918537	17	1.57034	1.52084
BSU_09470	1025517	NA	NA	NA	NA	NA
BSU_09470	1025542	NA	NA	NA	NA	NA
BSU_09470	1025547	NA	NA	NA	NA	NA
BSU_09470	1025576	14	1.16905	15	1.38559	1.16505
BSU_09470	1025585	15	1.25255	17	1.57034	1.21961
BSU_09470	1025605	26	2.17109	28	2.58644	1.17002
BSU_09470	1025641	28	2.3381	23	2.12458	0.906992
BSU_09470	1025671	NA	NA	NA	NA	NA
BSU_09470	1025731	30	2.5051	31	2.86356	1.12989
BSU_09470	1025782	NA	NA	NA	NA	NA
BSU_09470	1025805	29	2.4216	31	2.86356	1.16282
BSU_09470	1025817	NA	NA	NA	NA	NA
BSU_09470	1025845	NA	NA	NA	NA	NA
BSU_09470	1025948	13	1.08554	13	1.20085	1.09804
BSU_09470	1025973	NA	NA	NA	NA	NA
BSU_09470	1025995	NA	NA	NA	NA	NA
BSU_09470	1026007	NA	NA	NA	NA	NA
BSU_09470	1026045	NA	NA	NA	NA	NA
BSU_09470	1026054	21	1.75357	19	1.75509	1.00084
BSU_09470	1026058	NA	NA	NA	NA	NA
BSU_09470	1026121	NA	NA	NA	NA	NA
BSU_09470	1026134	38	3.17313	40	3.69492	1.14786
BSU_09470	1026146	NA	NA	NA	NA	NA
BSU_09470	1026160	NA	NA	NA	NA	NA
BSU_09470	1026178	8	0.668027	NA	NA	0
BSU_09470	1026181	NA	NA	NA	NA	NA
BSU_09470	1026192	NA	NA	NA	NA	NA
BSU_09470	1026198	NA	NA	NA	NA	NA
BSU_09470	1026210	NA	NA	NA	NA	NA
BSU_09470	1026218	NA	NA	NA	NA	NA
BSU_09480	1026256	NA	NA	NA	NA	NA
BSU_09480	1026259	68	5.67823	55	5.08051	0.891972
BSU_09480	1026267	NA	NA	NA	NA	NA
BSU_09480	1026337	NA	NA	NA	NA	NA
BSU_09480	1026345	55	4.59269	66	6.09662	1.27512
BSU_09480	1026356	30	2.5051	25	2.30932	0.920966
BSU_09480	1026372	283	23.6315	236	21.8	0.921651
BSU_09480	1026374	325	27.1386	300	27.7119	1.0203
BSU_09480	1026376	199	16.6172	165	15.2415	0.916073
BSU_09480	1026394	NA	NA	NA	NA	NA
BSU_09480	1026402	NA	NA	NA	NA	NA
BSU_09480	1026426	223	18.6213	186	17.1814	0.921836
BSU_09480	1026488	NA	NA	NA	NA	NA
BSU_09480	1026534	NA	NA	NA	NA	NA
BSU_09480	1026559	11	0.918537	NA	NA	0
BSU_09480	1026561	12	1.00204	18	1.66271	1.49185
BSU_09480	1026575	27	2.25459	23	2.12458	0.942313
BSU_09480	1026579	31	2.58861	27	2.49407	0.963867
BSU_09480	1026657	NA	NA	NA	NA	NA
BSU_09480	1026757	49	4.09167	49	4.52628	1.09804
BSU_09480	1026759	105	8.76786	99	9.14493	1.0409
BSU_09480	1026789	NA	NA	NA	NA	NA
BSU_09480	1026814	NA	NA	NA	NA	NA
BSU_09480	1026832	63	5.26071	55	5.08051	0.966148
BSU_09480	1026843	89	7.4318	77	7.11272	0.957378
BSU_09480	1026845	NA	NA	NA	NA	NA
BSU_09480	1026896	NA	NA	NA	NA	NA
BSU_09480	1026905	231	19.2893	133	12.2856	0.561852
BSU_09480	1026941	119	9.9369	118	10.9	1.08985
BSU_09480	1026943	207	17.2852	186	17.1814	0.994148
BSU_09480	1026952	44	3.67415	27	2.49407	0.623738
BSU_09480	1026967	NA	NA	NA	NA	NA
BSU_09480	1027085	NA	NA	NA	NA	NA
BSU_09480	1027095	NA	NA	NA	NA	NA
BSU_09480	1027145	85	7.09779	86	7.94408	1.1094
BSU_09480	1027167	NA	NA	NA	NA	NA
BSU_09480	1027216	NA	NA	NA	NA	NA
BSU_09480	1027258	NA	NA	NA	NA	NA
BSU_09480	1027275	226	18.8718	172	15.8882	0.832855
BSU_09480	1027278	96	8.01633	84	7.75933	0.968353
BSU_09480	1027298	NA	NA	NA	NA	NA
BSU_09480	1027343	43	3.59065	34	3.14068	0.869959
BSU_09480	1027365	15	1.25255	10	0.92373	0.704242
BSU_09480	1027377	NA	NA	NA	NA	NA
BSU_09480	1027422	NA	NA	NA	NA	NA
BSU_09480	1027465	NA	NA	NA	NA	NA
BSU_09480	1027479	NA	NA	NA	NA	NA
BSU_09480	1027489	86	7.18129	63	5.8195	0.795782
BSU_09480	1027500	NA	NA	NA	NA	NA
BSU_09480	1027502	NA	NA	NA	NA	NA
BSU_09480	1027595	NA	NA	NA	NA	NA
BSU_09480	1027604	226	18.8718	198	18.2899	0.96958
BSU_09480	1027606	357	29.8107	312	28.8204	0.967186
BSU_09480	1027618	NA	NA	NA	NA	NA
BSU_09480	1027640	109	9.10187	85	7.8517	0.8565
BSU_09480	1027655	NA	NA	NA	NA	NA
BSU_09480	1027658	93	7.76582	86	7.94408	1.02204
BSU_09490	1027782	69	5.76173	44	4.06441	0.661068
BSU_09490	1027793	236	19.7068	177	16.35	0.818634
BSU_09490	1027822	NA	NA	NA	NA	NA
BSU_09490	1027830	72	6.01224	64	5.91187	0.983648
BSU_09490	1027857	NA	NA	NA	NA	NA
BSU_09490	1027859	86	7.18129	73	6.74323	0.93887
BSU_09490	1027867	121	10.1039	110	10.161	1.00547
BSU_09490	1027871	105	8.76786	86	7.94408	0.904172
BSU_09490	1027906	80	6.68027	67	6.18899	0.92581
BSU_09490	1027908	117	9.7699	134	12.378	1.22981
BSU_09490	1027922	NA	NA	NA	NA	NA
BSU_09490	1027924	219	18.2872	156	14.4102	0.768583
BSU_09490	1027932	35	2.92262	31	2.86356	0.980174
BSU_09490	1027980	NA	NA	NA	NA	NA
BSU_09490	1028013	151	12.609	153	14.1331	1.11082
BSU_09490	1028041	NA	NA	NA	NA	NA
BSU_09490	1028062	36	3.00612	30	2.77119	0.920966
BSU_09490	1028127	NA	NA	NA	NA	NA
BSU_09490	1028146	NA	NA	NA	NA	NA
BSU_09490	1028148	NA	NA	NA	NA	NA
BSU_09490	1028154	NA	NA	NA	NA	NA
BSU_09490	1028166	53	4.42568	44	4.06441	0.917294
BSU_09490	1028169	NA	NA	NA	NA	NA
BSU_09490	1028171	NA	NA	NA	NA	NA
BSU_09490	1028179	NA	NA	NA	NA	NA
BSU_09490	1028198	NA	NA	NA	NA	NA
BSU_09490	1028200	105	8.76786	83	7.66696	0.869686
BSU_09500	1028234	NA	NA	NA	NA	NA
BSU_09500	1028248	NA	NA	NA	NA	NA
BSU_09500	1028256	NA	NA	NA	NA	NA
BSU_09500	1028260	50	4.17517	32	2.95594	0.664594
BSU_09500	1028266	NA	NA	NA	NA	NA
BSU_09500	1028274	NA	NA	NA	NA	NA
BSU_09500	1028276	NA	NA	NA	NA	NA
BSU_09500	1028286	NA	NA	NA	NA	NA
BSU_09500	1028301	NA	NA	NA	NA	NA
BSU_09500	1028402	NA	NA	NA	NA	NA
BSU_09500	1028408	NA	NA	NA	NA	NA
BSU_09500	1028427	NA	NA	NA	NA	NA
BSU_09500	1028488	NA	NA	NA	NA	NA
BSU_09500	1028502	NA	NA	NA	NA	NA
BSU_09500	1028512	NA	NA	NA	NA	NA
BSU_09510	1028512	NA	NA	NA	NA	NA
BSU_09510	1028523	NA	NA	NA	NA	NA
BSU_09510	1028553	NA	NA	NA	NA	NA
BSU_09510	1028561	NA	NA	NA	NA	NA
BSU_09510	1028600	NA	NA	NA	NA	NA
BSU_09510	1028614	NA	NA	NA	NA	NA
BSU_09510	1028616	NA	NA	NA	NA	NA
BSU_09510	1028637	8	0.668027	NA	NA	0
BSU_09510	1028641	NA	NA	NA	NA	NA
BSU_09510	1028646	NA	NA	NA	NA	NA
BSU_09510	1028654	NA	NA	NA	NA	NA
BSU_09510	1028658	10	0.835034	NA	NA	0
BSU_09510	1028732	NA	NA	NA	NA	NA
BSU_09510	1028762	13	1.08554	NA	NA	0
BSU_09510	1028765	NA	NA	NA	NA	NA
BSU_09510	1028800	NA	NA	NA	NA	NA
BSU_09510	1028828	NA	NA	NA	NA	NA
BSU_09510	1028878	NA	NA	NA	NA	NA
BSU_09510	1028894	NA	NA	NA	NA	NA
BSU_09510	1028896	NA	NA	NA	NA	NA
BSU_09510	1028914	NA	NA	NA	NA	NA
BSU_09510	1028926	NA	NA	NA	NA	NA
BSU_09510	1028935	NA	NA	NA	NA	NA
BSU_09510	1028946	NA	NA	NA	NA	NA
BSU_09510	1028970	NA	NA	NA	NA	NA
BSU_09510	1029023	NA	NA	NA	NA	NA
BSU_09510	1029028	NA	NA	NA	NA	NA
BSU_09510	1029041	NA	NA	NA	NA	NA
BSU_09510	1029051	NA	NA	NA	NA	NA
BSU_09510	1029058	NA	NA	NA	NA	NA
BSU_09510	1029061	NA	NA	NA	NA	NA
BSU_09510	1029066	NA	NA	NA	NA	NA
BSU_09510	1029081	NA	NA	NA	NA	NA
BSU_09510	1029089	12	1.00204	NA	NA	0
BSU_09510	1029091	NA	NA	NA	NA	NA
BSU_09510	1029117	NA	NA	NA	NA	NA
BSU_09510	1029164	NA	NA	NA	NA	NA
BSU_09510	1029177	NA	NA	NA	NA	NA
BSU_09510	1029206	NA	NA	NA	NA	NA
BSU_09510	1029237	NA	NA	NA	NA	NA
BSU_09510	1029260	NA	NA	NA	NA	NA
BSU_09510	1029298	NA	NA	NA	NA	NA
BSU_09510	1029301	NA	NA	NA	NA	NA
BSU_09510	1029307	NA	NA	NA	NA	NA
BSU_09510	1029320	NA	NA	NA	NA	NA
BSU_09510	1029376	NA	NA	NA	NA	NA
BSU_09510	1029394	NA	NA	NA	NA	NA
BSU_09510	1029399	NA	NA	NA	NA	NA
BSU_09510	1029446	NA	NA	NA	NA	NA
BSU_09510	1029456	NA	NA	NA	NA	NA
BSU_09510	1029481	NA	NA	NA	NA	NA
BSU_09510	1029483	NA	NA	NA	NA	NA
BSU_09510	1029548	NA	NA	NA	NA	NA
BSU_09510	1029550	NA	NA	NA	NA	NA
BSU_09510	1029569	NA	NA	NA	NA	NA
BSU_09520	1029588	NA	NA	NA	NA	NA
BSU_09520	1029597	NA	NA	NA	NA	NA
BSU_09520	1029600	248	20.7088	183	16.9043	0.802841
BSU_09520	1029602	310	25.8861	215	19.8602	0.742632
BSU_09520	1029634	77	6.42976	39	3.60255	0.437367
BSU_09520	1029645	29	2.4216	18	1.66271	0.634839
BSU_09520	1029663	44	3.67415	23	2.12458	0.468008
BSU_09520	1029669	NA	NA	NA	NA	NA
BSU_09520	1029672	NA	NA	NA	NA	NA
BSU_09520	1029689	NA	NA	NA	NA	NA
BSU_09520	1029694	NA	NA	NA	NA	NA
BSU_09520	1029703	68	5.67823	46	4.24916	0.71842
BSU_09520	1029707	180	15.0306	113	10.4381	0.645865
BSU_09520	1029710	89	7.4318	45	4.15678	0.435687
BSU_09520	1029712	NA	NA	NA	NA	NA
BSU_09520	1029718	NA	NA	NA	NA	NA
BSU_09520	1029731	NA	NA	NA	NA	NA
BSU_09520	1029735	NA	NA	NA	NA	NA
BSU_09520	1029753	405	33.8189	265	24.4788	0.686082
BSU_09520	1029755	NA	NA	NA	NA	NA
BSU_09520	1029775	NA	NA	NA	NA	NA
BSU_09520	1029781	25	2.08759	28	2.58644	1.20811
BSU_09520	1029829	NA	NA	NA	NA	NA
BSU_09520	1029847	55	4.59269	20	1.84746	0.115543
BSU_09520	1029858	35	2.92262	21	1.93983	0.601912
BSU_09520	1029872	78	6.51327	29	2.67882	0.137093
BSU_09520	1029916	119	9.9369	85	7.8517	0.771249
BSU_09520	1029932	NA	NA	NA	NA	NA
BSU_09520	1029946	439	36.658	238	21.9848	0.50342
BSU_09520	1029950	139	11.607	86	7.94408	0.631726
BSU_09520	1029960	NA	NA	NA	NA	NA
BSU_09520	1029976	27	2.25459	20	1.84746	0.806572
BSU_09520	1030025	NA	NA	NA	NA	NA
BSU_09520	1030040	44	3.67415	15	1.38559	0.0528614
BSU_09520	1030049	NA	NA	NA	NA	NA
BSU_09530	1030271	NA	NA	NA	NA	NA
BSU_09530	1030273	110	9.18537	88	8.12882	0.881318
BSU_09530	1030279	496	41.4177	424	39.1661	0.945711
BSU_09530	1030281	78	6.51327	72	6.65086	1.0203
BSU_09530	1030288	14	1.16905	15	1.38559	1.16505
BSU_09530	1030296	37	3.08963	16	1.47797	0.28383
BSU_09530	1030408	209	17.4522	172	15.8882	0.908807
BSU_09530	1030433	NA	NA	NA	NA	NA
BSU_09530	1030481	NA	NA	NA	NA	NA
BSU_09530	1030575	NA	NA	NA	NA	NA
BSU_09530	1030616	295	24.6335	214	19.7678	0.786275
BSU_09530	1030618	317	26.4706	252	23.278	0.875169
BSU_09530	1030628	NA	NA	NA	NA	NA
BSU_09530	1030692	232	19.3728	218	20.1373	1.03759
BSU_09530	1030694	21	1.75357	9	0.831357	0.27512
BSU_09530	1030753	NA	NA	NA	NA	NA
BSU_09530	1030780	NA	NA	NA	NA	NA
BSU_09530	1030796	185	15.4481	143	13.2093	0.847938
BSU_09530	1030798	390	32.5663	349	32.2382	0.990163
BSU_09530	1030838	NA	NA	NA	NA	NA
BSU_09530	1030849	34	2.83912	29	2.67882	0.943554
BSU_09530	1030857	NA	NA	NA	NA	NA
BSU_09530	1030866	77	6.42976	46	4.24916	0.597698
BSU_09530	1030869	365	30.4787	281	25.9568	0.844021
BSU_09530	1030871	NA	NA	NA	NA	NA
BSU_09530	1030881	40	3.34014	26	2.4017	0.679652
BSU_09530	1030896	168	14.0286	159	14.6873	1.04457
BSU_09530	1030919	62	5.17721	37	3.4178	0.596676
BSU_09530	1030921	46	3.84116	57	5.26526	1.30629
BSU_09530	1030945	37	3.08963	40	3.69492	1.17376
BSU_09530	1030978	59	4.9267	37	3.4178	0.644846
BSU_09530	1030985	NA	NA	NA	NA	NA
BSU_09530	1031011	NA	NA	NA	NA	NA
BSU_09530	1031030	NA	NA	NA	NA	NA
BSU_09530	1031070	NA	NA	NA	NA	NA
BSU_09530	1031089	NA	NA	NA	NA	NA
BSU_09530	1031133	97	8.09983	84	7.75933	0.958288
BSU_09530	1031143	NA	NA	NA	NA	NA
BSU_09530	1031179	NA	NA	NA	NA	NA
BSU_09530	1031185	235	19.6233	228	21.061	1.06867
BSU_09530	1031188	46	3.84116	34	3.14068	0.804458
BSU_09530	1031190	NA	NA	NA	NA	NA
BSU_09530	1031200	NA	NA	NA	NA	NA
BSU_09530	1031205	NA	NA	NA	NA	NA
BSU_09530	1031230	NA	NA	NA	NA	NA
BSU_09530	1031256	327	27.3056	271	25.0331	0.915604
BSU_09530	1031258	35	2.92262	27	2.49407	0.845997
BSU_09540	1031398	NA	NA	NA	NA	NA
BSU_09540	1031400	NA	NA	NA	NA	NA
BSU_09540	1031420	NA	NA	NA	NA	NA
BSU_09540	1031427	NA	NA	NA	NA	NA
BSU_09540	1031458	NA	NA	NA	NA	NA
BSU_09540	1031460	NA	NA	NA	NA	NA
BSU_09540	1031505	NA	NA	NA	NA	NA
BSU_09540	1031532	NA	NA	NA	NA	NA
BSU_09540	1031557	NA	NA	NA	NA	NA
BSU_09540	1031564	NA	NA	NA	NA	NA
BSU_09540	1031569	NA	NA	NA	NA	NA
BSU_09540	1031598	NA	NA	NA	NA	NA
BSU_09540	1031642	NA	NA	NA	NA	NA
BSU_09540	1031670	NA	NA	NA	NA	NA
BSU_09540	1031673	NA	NA	NA	NA	NA
BSU_09540	1031685	NA	NA	NA	NA	NA
BSU_09540	1031715	NA	NA	NA	NA	NA
BSU_09540	1031815	NA	NA	NA	NA	NA
BSU_09540	1031843	NA	NA	NA	NA	NA
BSU_09540	1031871	NA	NA	NA	NA	NA
BSU_09540	1031961	NA	NA	NA	NA	NA
BSU_09540	1031969	NA	NA	NA	NA	NA
BSU_09540	1031976	66	5.51122	57	5.26526	0.955657
BSU_09540	1031990	NA	NA	NA	NA	NA
BSU_09540	1031992	NA	NA	NA	NA	NA
BSU_09550	1032064	263	21.9614	192	17.7356	0.792433
BSU_09550	1032080	NA	NA	NA	NA	NA
BSU_09550	1032125	69	5.76173	53	4.89577	0.841817
BSU_09550	1032127	293	24.4665	295	27.25	1.10465
BSU_09550	1032155	NA	NA	NA	NA	NA
BSU_09550	1032208	NA	NA	NA	NA	NA
BSU_09550	1032218	NA	NA	NA	NA	NA
BSU_09550	1032239	NA	NA	NA	NA	NA
BSU_09550	1032258	NA	NA	NA	NA	NA
BSU_09550	1032270	NA	NA	NA	NA	NA
BSU_09550	1032282	NA	NA	NA	NA	NA
BSU_09550	1032294	NA	NA	NA	NA	NA
BSU_09550	1032314	146	12.1915	153	14.1331	1.14353
BSU_09550	1032316	539	45.0083	488	45.078	1.0015
BSU_09550	1032347	NA	NA	NA	NA	NA
BSU_09550	1032359	NA	NA	NA	NA	NA
BSU_09550	1032428	NA	NA	NA	NA	NA
BSU_09550	1032436	NA	NA	NA	NA	NA
BSU_09550	1032527	NA	NA	NA	NA	NA
BSU_09550	1032564	64	5.34422	43	3.97204	0.7118
BSU_09550	1032599	NA	NA	NA	NA	NA
BSU_09550	1032605	107	8.93486	93	8.59069	0.961848
BSU_09550	1032608	NA	NA	NA	NA	NA
BSU_09550	1032617	NA	NA	NA	NA	NA
BSU_09550	1032623	186	15.5316	147	13.5788	0.869497
BSU_09550	1032629	NA	NA	NA	NA	NA
BSU_09550	1032649	NA	NA	NA	NA	NA
BSU_09550	1032656	NA	NA	NA	NA	NA
BSU_09550	1032658	NA	NA	NA	NA	NA
BSU_09550	1032701	71	5.92874	75	6.92797	1.15128
BSU_09550	1032740	19	1.58656	17	1.57034	0.990017
BSU_09550	1032779	44	3.67415	34	3.14068	0.847631
BSU_09550	1032787	39	3.25663	48	4.4339	1.29971
BSU_09550	1032791	NA	NA	NA	NA	NA
BSU_09550	1032821	NA	NA	NA	NA	NA
BSU_09550	1032823	NA	NA	NA	NA	NA
BSU_09550	1032912	NA	NA	NA	NA	NA
BSU_09550	1032961	73	6.09575	54	4.98814	0.80524
BSU_09550	1032992	52	4.34218	44	4.06441	0.935795
BSU_09550	1033016	NA	NA	NA	NA	NA
BSU_09550	1033028	NA	NA	8	0.738984	NA
BSU_09550	1033056	160	13.3605	154	14.2254	1.06092
BSU_09550	1033067	21	1.75357	26	2.4017	1.30547
BSU_09550	1033075	NA	NA	NA	NA	NA
BSU_09550	1033085	NA	NA	NA	NA	NA
BSU_09550	1033092	NA	NA	NA	NA	NA
BSU_09550	1033170	67	5.59473	51	4.71102	0.833025
BSU_09550	1033179	NA	NA	NA	NA	NA
BSU_09550	1033199	489	40.8332	427	39.4433	0.966364
BSU_09550	1033221	14	1.16905	14	1.29322	1.09804
BSU_09550	1033225	134	11.1895	131	12.1009	1.07605
BSU_09550	1033254	NA	NA	NA	NA	NA
BSU_09550	1033260	NA	NA	NA	NA	NA
BSU_09550	1033271	39	3.25663	38	3.51017	1.07282
BSU_09550	1033319	NA	NA	NA	NA	NA
BSU_09550	1033362	41	3.42364	27	2.49407	0.692325
BSU_09550	1033374	NA	NA	NA	NA	NA
BSU_09550	1033389	NA	NA	NA	NA	NA
BSU_09560	1033459	123	10.2709	147	13.5788	1.27117
BSU_09560	1033464	NA	NA	NA	NA	NA
BSU_09560	1033475	66	5.51122	55	5.08051	0.920966
BSU_09560	1033589	65	5.42772	56	5.17289	0.953295
BSU_09560	1033602	NA	NA	NA	NA	NA
BSU_09560	1033634	NA	NA	NA	NA	NA
BSU_09560	1033670	74	6.17925	54	4.98814	0.792025
BSU_09560	1033673	NA	NA	NA	NA	NA
BSU_09560	1033707	90	7.51531	101	9.32967	1.21004
BSU_09560	1033712	43	3.59065	50	4.61865	1.24453
BSU_09560	1033716	717	59.8719	595	54.9619	0.91689
BSU_09560	1033718	388	32.3993	365	33.7161	1.03869
BSU_09560	1033744	NA	NA	NA	NA	NA
BSU_09560	1033747	NA	NA	NA	NA	NA
BSU_09560	1033753	NA	NA	NA	NA	NA
BSU_09560	1033778	NA	NA	NA	NA	NA
BSU_09560	1033796	34	2.83912	21	1.93983	0.630066
BSU_09560	1033798	NA	NA	NA	NA	NA
BSU_09560	1033801	NA	NA	NA	NA	NA
BSU_09560	1033821	NA	NA	NA	NA	NA
BSU_09560	1033839	NA	NA	NA	NA	NA
BSU_09560	1033855	NA	NA	NA	NA	NA
BSU_09560	1033872	457	38.1611	429	39.628	1.03664
BSU_09560	1033874	191	15.9491	169	15.611	0.979189
BSU_09570	1034062	NA	NA	NA	NA	NA
BSU_09570	1034086	117	9.7699	84	7.75933	0.776217
BSU_09570	1034090	83	6.93078	87	8.03645	1.14376
BSU_09570	1034161	26	2.17109	25	2.30932	1.05995
BSU_09570	1034210	35	2.92262	34	3.14068	1.06989
BSU_09570	1034221	NA	NA	NA	NA	NA
BSU_09570	1034224	107	8.93486	95	8.77543	0.982513
BSU_09570	1034253	NA	NA	NA	NA	NA
BSU_09570	1034257	135	11.273	97	8.96018	0.776987
BSU_09570	1034386	NA	NA	NA	NA	NA
BSU_09570	1034398	NA	NA	NA	NA	NA
BSU_09570	1034420	NA	NA	NA	NA	NA
BSU_09570	1034433	NA	NA	NA	NA	NA
BSU_09570	1034445	24	2.00408	24	2.21695	1.09804
BSU_09570	1034447	115	9.60289	99	9.14493	0.95254
BSU_09570	1034454	571	47.6804	463	42.7687	0.894408
BSU_09570	1034456	NA	NA	NA	NA	NA
BSU_09570	1034466	53	4.42568	62	5.72713	1.25038
BSU_09570	1034527	NA	NA	NA	NA	NA
BSU_09570	1034570	63	5.26071	33	3.04831	0.470017
BSU_09570	1034579	NA	NA	NA	NA	NA
BSU_09570	1034612	NA	NA	NA	NA	NA
BSU_09570	1034614	22	1.83707	14	1.29322	0.65906
BSU_09570	1034623	NA	NA	NA	NA	NA
BSU_09570	1034632	NA	NA	NA	NA	NA
BSU_09570	1034635	NA	NA	NA	NA	NA
BSU_09570	1034644	NA	NA	NA	NA	NA
BSU_09570	1034670	142	11.8575	127	11.7314	0.989615
BSU_09570	1034691	NA	NA	NA	NA	NA
BSU_09570	1034701	94	7.84932	62	5.72713	0.693853
BSU_09570	1034706	141	11.774	106	9.79154	0.820929
BSU_09570	1034739	45	3.75765	52	4.8034	1.23847
BSU_09570	1034752	NA	NA	NA	NA	NA
BSU_09570	1034771	NA	NA	NA	NA	NA
BSU_09570	1034785	NA	NA	NA	NA	NA
BSU_09570	1034805	110	9.18537	102	9.42205	1.02471
BSU_09570	1034807	8	0.668027	NA	NA	0
BSU_09570	1034862	223	18.6213	160	14.7797	0.775593
BSU_09570	1034867	NA	NA	NA	NA	NA
BSU_09570	1034935	47	3.92466	52	4.8034	1.19623
BSU_09570	1034941	NA	NA	NA	NA	NA
BSU_09570	1034955	NA	NA	NA	NA	NA
BSU_09570	1034957	194	16.1997	153	14.1331	0.867451
BSU_09570	1034974	130	10.8554	121	11.1771	1.02836
BSU_09570	1034980	NA	NA	NA	NA	NA
BSU_09570	1034989	56	4.67619	49	4.52628	0.968353
BSU_09570	1035096	NA	NA	NA	NA	NA
BSU_09570	1035103	183	15.2811	159	14.6873	0.961505
BSU_09570	1035106	32	2.67211	41	3.78729	1.33875
BSU_09570	1035151	NA	NA	NA	NA	NA
BSU_09570	1035179	NA	NA	NA	NA	NA
BSU_09570	1035208	NA	NA	NA	NA	NA
BSU_09570	1035210	148	12.3585	135	12.4704	1.00875
BSU_09570	1035212	112	9.35238	106	9.79154	1.04457
BSU_09570	1035225	NA	NA	NA	NA	NA
BSU_09590	1035562	NA	NA	NA	NA	NA
BSU_09590	1035579	44	3.67415	38	3.51017	0.955657
BSU_09590	1035600	NA	NA	NA	NA	NA
BSU_09590	1035637	NA	NA	NA	NA	NA
BSU_09590	1035657	114	9.51939	105	9.69916	1.01817
BSU_09590	1035667	NA	NA	NA	NA	NA
BSU_09590	1035693	NA	NA	NA	NA	NA
BSU_09590	1035712	NA	NA	NA	NA	NA
BSU_09590	1035728	36	3.00612	36	3.32543	1.09804
BSU_09590	1035732	NA	NA	NA	NA	NA
BSU_09590	1035747	NA	NA	NA	NA	NA
BSU_09590	1035754	156	13.0265	116	10.7153	0.810298
BSU_09590	1035780	49	4.09167	51	4.71102	1.1369
BSU_09590	1035878	NA	NA	NA	NA	NA
BSU_09590	1035909	NA	NA	NA	NA	NA
BSU_09590	1035963	17	1.41956	8	0.738984	0.365955
BSU_09590	1035969	NA	NA	NA	NA	NA
BSU_09590	1035987	246	20.5418	244	22.539	1.09012
BSU_09590	1035992	203	16.9512	174	16.0729	0.948326
BSU_09590	1036012	NA	NA	NA	NA	NA
BSU_09590	1036044	55	4.59269	44	4.06441	0.881319
BSU_09590	1036119	NA	NA	NA	NA	NA
BSU_09590	1036131	74	6.17925	70	6.46611	1.04407
BSU_09590	1036147	52	4.34218	50	4.61865	1.05995
BSU_09590	1036160	141	11.774	127	11.7314	0.996479
BSU_09590	1036162	56	4.67619	61	5.63475	1.18111
BSU_09590	1036166	87	7.2648	52	4.8034	0.598183
BSU_09590	1036174	NA	NA	NA	NA	NA
BSU_09590	1036192	38	3.17313	41	3.78729	1.17184
BSU_09590	1036213	59	4.9267	51	4.71102	0.956523
BSU_09590	1036218	NA	NA	NA	NA	NA
BSU_09590	1036295	NA	NA	NA	NA	NA
BSU_09590	1036351	248	20.7088	205	18.9365	0.913101
BSU_09590	1036381	NA	NA	NA	NA	NA
BSU_09590	1036421	227	18.9553	177	16.35	0.856398
BSU_09590	1036477	NA	NA	NA	NA	NA
BSU_09590	1036501	NA	NA	NA	NA	NA
BSU_09590	1036507	112	9.35238	109	10.0687	1.07167
BSU_09590	1036509	33	2.75561	32	2.95594	1.06816
BSU_09590	1036523	NA	NA	NA	NA	NA
BSU_09590	1036558	NA	NA	NA	NA	NA
BSU_09590	1036643	43	3.59065	24	2.21695	0.531672
BSU_09590	1036717	NA	NA	NA	NA	NA
BSU_09590	1036734	NA	NA	NA	NA	NA
BSU_09590	1036737	160	13.3605	105	9.69916	0.688945
BSU_09590	1036753	NA	NA	NA	NA	NA
BSU_09590	1036787	NA	NA	NA	NA	NA
BSU_09590	1036789	323	26.9716	264	24.3865	0.90214
BSU_09590	1036794	NA	NA	NA	NA	NA
BSU_09590	1036821	83	6.93078	80	7.38984	1.06229
BSU_09590	1036837	10	0.835034	14	1.29322	1.42484
BSU_09590	1036839	83	6.93078	59	5.45001	0.766557
BSU_09590	1036870	NA	NA	NA	NA	NA
BSU_09590	1036937	53	4.42568	31	2.86356	0.577166
BSU_09600	1036954	NA	NA	NA	NA	NA
BSU_09600	1036956	75	6.26276	60	5.54238	0.881318
BSU_09600	1037017	62	5.17721	44	4.06441	0.764963
BSU_09600	1037034	NA	NA	NA	NA	NA
BSU_09600	1037048	NA	NA	NA	NA	NA
BSU_09600	1037060	253	21.1264	241	22.2619	1.05085
BSU_09600	1037090	NA	NA	NA	NA	NA
BSU_09600	1037120	NA	NA	NA	NA	NA
BSU_09600	1037156	NA	NA	10	0.92373	NA
BSU_09600	1037160	NA	NA	NA	NA	NA
BSU_09600	1037186	NA	NA	NA	NA	NA
BSU_09600	1037199	NA	NA	NA	NA	NA
BSU_09600	1037238	NA	NA	NA	NA	NA
BSU_09600	1037286	167	13.9451	112	10.3458	0.710038
BSU_09600	1037294	NA	NA	NA	NA	NA
BSU_09600	1037301	NA	NA	NA	NA	NA
BSU_09610	1037345	196	16.3667	198	18.2899	1.10791
BSU_09610	1037381	NA	NA	13	1.20085	NA
BSU_09610	1037393	NA	NA	NA	NA	NA
BSU_09610	1037412	NA	NA	NA	NA	NA
BSU_09610	1037414	85	7.09779	91	8.40594	1.16429
BSU_09610	1037461	NA	NA	NA	NA	NA
BSU_09610	1037507	NA	NA	NA	NA	NA
BSU_09610	1037545	NA	NA	NA	NA	NA
BSU_09610	1037567	25	2.08759	31	2.86356	1.30697
BSU_09610	1037570	286	23.882	218	20.1373	0.834354
BSU_09610	1037627	92	7.68231	78	7.20509	0.937712
BSU_09610	1037633	NA	NA	NA	NA	NA
BSU_09610	1037639	NA	NA	NA	NA	NA
BSU_09610	1037646	NA	NA	NA	NA	NA
BSU_09610	1037677	NA	NA	NA	NA	NA
BSU_09610	1037689	38	3.17313	25	2.30932	0.691378
BSU_09610	1037691	149	12.442	139	12.8398	1.03057
BSU_09610	1037693	44	3.67415	30	2.77119	0.726068
BSU_09620	1037689	38	3.17313	25	2.30932	0.691378
BSU_09620	1037691	149	12.442	139	12.8398	1.03057
BSU_09620	1037693	44	3.67415	30	2.77119	0.726068
BSU_09620	1037715	46	3.84116	62	5.72713	1.38795
BSU_09620	1037731	NA	NA	NA	NA	NA
BSU_09620	1037738	NA	NA	NA	NA	NA
BSU_09620	1037766	NA	NA	NA	NA	NA
BSU_09620	1037808	9	0.751531	10	0.92373	1.20037
BSU_09620	1037814	NA	NA	NA	NA	NA
BSU_09620	1037825	12	1.00204	NA	NA	0
BSU_09620	1037852	NA	NA	NA	NA	NA
BSU_09620	1037868	49	4.09167	27	2.49407	0.519204
BSU_09620	1037870	NA	NA	NA	NA	NA
BSU_09620	1037878	248	20.7088	184	16.9966	0.808134
BSU_09620	1037942	88	7.3483	97	8.96018	1.19262
BSU_09620	1037968	NA	NA	NA	NA	NA
BSU_09620	1038017	68	5.67823	55	5.08051	0.891972
BSU_09620	1038020	175	14.6131	154	14.2254	0.973887
BSU_09620	1038026	34	2.83912	23	2.12458	0.718421
BSU_09620	1038045	NA	NA	NA	NA	NA
BSU_09620	1038048	106	8.85136	109	10.0687	1.12515
BSU_09620	1038096	NA	NA	NA	NA	NA
BSU_09620	1038105	12	1.00204	12	1.10848	1.09804
BSU_09620	1038127	NA	NA	NA	NA	NA
BSU_09620	1038158	68	5.67823	66	6.09662	1.06905
BSU_09620	1038184	NA	NA	NA	NA	NA
BSU_09620	1038224	NA	NA	NA	NA	NA
BSU_09620	1038233	NA	NA	NA	NA	NA
BSU_09620	1038279	NA	NA	NA	NA	NA
BSU_09620	1038305	252	21.0429	201	18.567	0.878422
BSU_09620	1038329	NA	NA	NA	NA	NA
BSU_09620	1038371	23	1.92058	28	2.58644	1.2891
BSU_09620	1038385	NA	NA	NA	NA	NA
BSU_09620	1038415	NA	NA	NA	NA	NA
BSU_09630	1038688	NA	NA	NA	NA	NA
BSU_09630	1038754	15	1.25255	8	0.738984	0.487518
BSU_09640	1038918	NA	NA	NA	NA	NA
BSU_09640	1038930	NA	NA	NA	NA	NA
BSU_09640	1038935	13	1.08554	9	0.831357	0.740897
BSU_09640	1038944	NA	NA	NA	NA	NA
BSU_09640	1038952	274	22.8799	193	17.828	0.757683
BSU_09640	1038992	503	42.0022	360	33.2543	0.773173
BSU_09640	1038994	19	1.58656	11	1.0161	0.567222
BSU_09640	1038998	10	0.835034	NA	NA	0
BSU_09640	1039006	NA	NA	NA	NA	NA
BSU_09640	1039017	NA	NA	NA	NA	NA
BSU_09640	1039025	NA	NA	NA	NA	NA
BSU_09640	1039037	NA	NA	NA	NA	NA
BSU_09640	1039070	NA	NA	NA	NA	NA
BSU_09640	1039094	NA	NA	NA	NA	NA
BSU_09640	1039135	NA	NA	NA	NA	NA
BSU_09640	1039146	NA	NA	NA	NA	NA
BSU_09640	1039159	28	2.3381	14	1.29322	0.424836
BSU_09640	1039189	59	4.9267	28	2.58644	0.374151
BSU_09640	1039191	NA	NA	NA	NA	NA
BSU_09640	1039232	152	12.6925	105	9.69916	0.738763
BSU_09640	1039256	13	1.08554	20	1.84746	1.51643
BSU_09640	1039265	160	13.3605	98	9.05255	0.621936
BSU_09640	1039318	10	0.835034	NA	NA	0
BSU_09640	1039383	176	14.6966	97	8.96018	0.519406
BSU_09640	1039402	NA	NA	NA	NA	NA
BSU_09640	1039451	46	3.84116	34	3.14068	0.804458
BSU_09640	1039475	NA	NA	NA	NA	NA
BSU_09640	1039478	92	7.68231	56	5.17289	0.615886
BSU_09640	1039484	358	29.8942	237	21.8924	0.697431
BSU_09640	1039487	NA	NA	NA	NA	NA
BSU_09640	1039502	NA	NA	NA	NA	NA
BSU_09640	1039534	157	13.11	120	11.0848	0.837019
BSU_09640	1039553	39	3.25663	36	3.32543	1.0203
BSU_09640	1039556	218	18.2037	158	14.5949	0.785401
BSU_09640	1039562	NA	NA	NA	NA	NA
BSU_09640	1039600	37	3.08963	29	2.67882	0.861429
BSU_09640	1039616	67	5.59473	49	4.52628	0.794171
BSU_09640	1039670	NA	NA	NA	NA	NA
BSU_09640	1039692	NA	NA	NA	NA	NA
BSU_09640	1039697	NA	NA	NA	NA	NA
BSU_09640	1039750	57	4.75969	47	4.34153	0.910689
BSU_09640	1039769	NA	NA	NA	NA	NA
BSU_09640	1039777	44	3.67415	34	3.14068	0.847631
BSU_09640	1039796	NA	NA	NA	NA	NA
BSU_09640	1039812	36	3.00612	21	1.93983	0.574552
BSU_09640	1039815	39	3.25663	23	2.12458	0.585166
BSU_09640	1039822	NA	NA	NA	NA	NA
BSU_09640	1039829	NA	NA	NA	NA	NA
BSU_09640	1039836	53	4.42568	39	3.60255	0.800136
BSU_09640	1039838	18	1.50306	11	1.0161	0.619734
BSU_09640	1039868	165	13.7781	105	9.69916	0.659058
BSU_09640	1039871	NA	NA	NA	NA	NA
BSU_09640	1039874	NA	NA	NA	NA	NA
BSU_09640	1039883	NA	NA	NA	NA	NA
BSU_09640	1039890	15	1.25255	9	0.831357	0.601913
BSU_09640	1039892	NA	NA	NA	NA	NA
BSU_09640	1039898	NA	NA	NA	NA	NA
BSU_09640	1039909	13	1.08554	8	0.738984	0.626502
BSU_09640	1039935	35	2.92262	32	2.95594	1.01101
BSU_09640	1039996	155	12.943	102	9.42205	0.691626
BSU_09640	1040000	NA	NA	NA	NA	NA
BSU_09640	1040022	28	2.3381	32	2.95594	1.22773
BSU_09650	1040111	78	6.51327	63	5.8195	0.890613
BSU_09650	1040116	127	10.6049	96	8.86781	0.826253
BSU_09650	1040247	NA	NA	NA	NA	NA
BSU_09650	1040254	57	4.75969	55	5.08051	1.06335
BSU_09650	1040259	NA	NA	NA	NA	NA
BSU_09650	1040347	NA	NA	NA	NA	NA
BSU_09650	1040381	52	4.34218	38	3.51017	0.793408
BSU_09650	1040411	NA	NA	NA	NA	NA
BSU_09650	1040436	NA	NA	NA	NA	NA
BSU_09650	1040453	NA	NA	NA	NA	NA
BSU_09650	1040490	214	17.8697	182	16.8119	0.940732
BSU_09650	1040569	NA	NA	NA	NA	NA
BSU_09650	1040572	NA	NA	NA	NA	NA
BSU_09650	1040625	NA	NA	NA	NA	NA
BSU_09650	1040653	NA	NA	NA	NA	NA
BSU_09650	1040660	NA	NA	NA	NA	NA
BSU_09650	1040690	NA	NA	NA	NA	NA
BSU_09650	1040743	279	23.2974	205	18.9365	0.798704
BSU_09650	1040760	118	9.8534	107	9.88391	1.003
BSU_09660	1040862	NA	NA	NA	NA	NA
BSU_09660	1040891	NA	NA	NA	NA	NA
BSU_09660	1040907	NA	NA	NA	NA	NA
BSU_09660	1040921	NA	NA	NA	NA	NA
BSU_09660	1040926	NA	NA	NA	NA	NA
BSU_09660	1040933	37	3.08963	38	3.51017	1.12394
BSU_09660	1040936	NA	NA	NA	NA	NA
BSU_09660	1040951	NA	NA	NA	NA	NA
BSU_09660	1040956	99	8.26684	93	8.59069	1.03732
BSU_09660	1040981	NA	NA	NA	NA	NA
BSU_09660	1041013	NA	NA	NA	NA	NA
BSU_09660	1041029	248	20.7088	221	20.4144	0.986093
BSU_09660	1041032	NA	NA	NA	NA	NA
BSU_09660	1041045	148	12.3585	142	13.117	1.05785
BSU_09660	1041060	NA	NA	NA	NA	NA
BSU_09660	1041096	NA	NA	NA	NA	NA
BSU_09660	1041140	NA	NA	NA	NA	NA
BSU_09660	1041159	NA	NA	NA	NA	NA
BSU_09660	1041184	150	12.5255	93	8.59069	0.633757
BSU_09660	1041186	60	5.0102	62	5.72713	1.12989
BSU_09660	1041193	55	4.59269	66	6.09662	1.27512
BSU_09660	1041233	NA	NA	NA	NA	NA
BSU_09660	1041255	61	5.09371	73	6.74323	1.27246
BSU_09660	1041268	71	5.92874	83	7.66696	1.24971
BSU_09660	1041277	NA	NA	NA	NA	NA
BSU_09660	1041287	165	13.7781	146	13.4865	0.979224
BSU_09660	1041361	33	2.75561	24	2.21695	0.78875
BSU_09660	1041377	47	3.92466	62	5.72713	1.36706
BSU_09660	1041395	NA	NA	NA	NA	NA
BSU_09660	1041415	NA	NA	13	1.20085	NA
BSU_09660	1041443	NA	NA	NA	NA	NA
BSU_09660	1041447	NA	NA	NA	NA	NA
BSU_09660	1041457	8	0.668027	8	0.738984	1.09804
BSU_09660	1041491	NA	NA	NA	NA	NA
BSU_09660	1041523	NA	NA	NA	NA	NA
BSU_09660	1041600	NA	NA	NA	NA	NA
BSU_09660	1041616	NA	NA	NA	NA	NA
BSU_09660	1041635	111	9.26888	98	9.05255	0.977064
BSU_09660	1041644	NA	NA	NA	NA	NA
BSU_09660	1041658	NA	NA	NA	NA	NA
BSU_09670	1042004	19	1.58656	24	2.21695	1.32494
BSU_09670	1042063	NA	NA	NA	NA	NA
BSU_09670	1042084	103	8.60085	114	10.5305	1.1966
BSU_09670	1042102	62	5.17721	49	4.52628	0.869498
BSU_09670	1042112	79	6.59677	74	6.8356	1.03454
BSU_09670	1042124	NA	NA	NA	NA	NA
BSU_09670	1042188	40	3.34014	34	3.14068	0.940199
BSU_09670	1042190	37	3.08963	28	2.58644	0.827347
BSU_09670	1042223	111	9.26888	91	8.40594	0.905087
BSU_09670	1042253	NA	NA	NA	NA	NA
BSU_09670	1042255	256	21.3769	241	22.2619	1.0394
BSU_09670	1042297	143	11.941	138	12.7475	1.06348
BSU_09670	1042323	111	9.26888	98	9.05255	0.977064
BSU_09670	1042330	82	6.84728	71	6.55848	0.958147
BSU_09670	1042332	92	7.68231	66	6.09662	0.775463
BSU_09670	1042338	NA	NA	NA	NA	NA
BSU_09670	1042369	NA	NA	NA	NA	NA
BSU_09670	1042386	NA	NA	NA	NA	NA
BSU_09670	1042409	NA	NA	NA	NA	NA
BSU_09670	1042419	NA	NA	NA	NA	NA
BSU_09670	1042436	NA	NA	NA	NA	NA
BSU_09670	1042441	533	44.5073	468	43.2306	0.97173
BSU_09670	1042443	NA	NA	NA	NA	NA
BSU_09670	1042468	171	14.2791	146	13.4865	0.944533
BSU_09670	1042496	32	2.67211	24	2.21695	0.818637
BSU_09670	1042500	NA	NA	NA	NA	NA
BSU_09670	1042515	NA	NA	NA	NA	NA
BSU_09670	1042524	224	18.7048	155	14.3178	0.740412
BSU_09670	1042533	NA	NA	NA	NA	NA
BSU_09670	1042540	NA	NA	NA	NA	NA
BSU_09670	1042548	NA	NA	NA	NA	NA
BSU_09670	1042578	NA	NA	NA	NA	NA
BSU_09670	1042602	15	1.25255	11	1.0161	0.796811
BSU_09670	1042614	NA	NA	NA	NA	NA
BSU_09670	1042619	NA	NA	NA	NA	NA
BSU_09670	1042701	84	7.01429	68	6.28136	0.892812
BSU_09670	1042725	NA	NA	NA	NA	NA
BSU_09670	1042830	NA	NA	11	1.0161	NA
BSU_09670	1042840	30	2.5051	20	1.84746	0.704242
BSU_09680	1042886	NA	NA	NA	NA	NA
BSU_09680	1042893	NA	NA	NA	NA	NA
BSU_09680	1042927	12	1.00204	10	0.92373	0.920967
BSU_09680	1042929	109	9.10187	92	8.49832	0.933361
BSU_09680	1042931	228	19.0388	186	17.1814	0.9003
BSU_09680	1042944	80	6.68027	60	5.54238	0.818636
BSU_09680	1042955	16	1.33605	19	1.75509	1.26495
BSU_09680	1042960	NA	NA	NA	NA	NA
BSU_09680	1042989	32	2.67211	31	2.86356	1.06721
BSU_09680	1043025	NA	NA	NA	NA	NA
BSU_09680	1043029	148	12.3585	112	10.3458	0.827346
BSU_09680	1043047	NA	NA	NA	NA	NA
BSU_09680	1043090	NA	NA	NA	NA	NA
BSU_09680	1043092	NA	NA	NA	NA	NA
BSU_09680	1043100	NA	NA	NA	NA	NA
BSU_09680	1043116	NA	NA	NA	NA	NA
BSU_09680	1043119	NA	NA	NA	NA	NA
BSU_09680	1043122	NA	NA	NA	NA	NA
BSU_09680	1043128	82	6.84728	76	7.02035	1.02424
BSU_09680	1043132	124	10.3544	104	9.60679	0.927212
BSU_09680	1043230	NA	NA	NA	NA	NA
BSU_09680	1043286	NA	NA	NA	NA	NA
BSU_09680	1043331	NA	NA	NA	NA	NA
BSU_09680	1043334	NA	NA	NA	NA	NA
BSU_09680	1043340	NA	NA	NA	NA	NA
BSU_09680	1043383	NA	NA	NA	NA	NA
BSU_09680	1043394	8	0.668027	NA	NA	0
BSU_09680	1043414	NA	NA	NA	NA	NA
BSU_09680	1043419	NA	NA	NA	NA	NA
BSU_09680	1043427	NA	NA	NA	NA	NA
BSU_09680	1043451	22	1.83707	11	1.0161	0.424836
BSU_09680	1043476	NA	NA	NA	NA	NA
BSU_09680	1043482	NA	NA	NA	NA	NA
BSU_09680	1043509	62	5.17721	36	3.32543	0.570065
BSU_09680	1043557	76	6.34626	67	6.18899	0.975628
BSU_09680	1043566	NA	NA	NA	NA	NA
BSU_09680	1043580	67	5.59473	52	4.8034	0.851885
BSU_09680	1043583	32	2.67211	23	2.12458	0.777301
BSU_09680	1043627	57	4.75969	29	2.67882	0.441727
BSU_09680	1043676	11	0.918537	12	1.10848	1.18255
BSU_09680	1043701	NA	NA	NA	NA	NA
BSU_09680	1043710	NA	NA	NA	NA	NA
BSU_09680	1043754	19	1.58656	16	1.47797	0.931137
BSU_09680	1043776	NA	NA	NA	NA	NA
BSU_09680	1043839	NA	NA	NA	NA	NA
BSU_09680	1043854	34	2.83912	15	1.38559	0.303273
BSU_09680	1043895	276	23.0469	189	17.4585	0.730278
BSU_09680	1043937	19	1.58656	15	1.38559	0.868455
BSU_09680	1043944	NA	NA	NA	NA	NA
BSU_09680	1043951	127	10.6049	86	7.94408	0.719416
BSU_09680	1043961	NA	NA	NA	NA	NA
BSU_09680	1043968	NA	NA	NA	NA	NA
BSU_09680	1043981	22	1.83707	18	1.66271	0.903145
BSU_09680	1043998	102	8.51735	80	7.38984	0.862085
BSU_09680	1044016	NA	NA	NA	NA	NA
BSU_09680	1044024	131	10.9389	106	9.79154	0.892376
BSU_09680	1044034	NA	NA	NA	NA	NA
BSU_09680	1044055	NA	NA	NA	NA	NA
BSU_09680	1044097	51	4.25867	52	4.8034	1.1169
BSU_09680	1044127	NA	NA	NA	NA	NA
BSU_09680	1044141	NA	NA	NA	NA	NA
BSU_09680	1044151	43	3.59065	19	1.75509	0.304778
BSU_09680	1044166	NA	NA	NA	NA	NA
BSU_09680	1044177	15	1.25255	12	1.10848	0.881319
BSU_09680	1044180	NA	NA	NA	NA	NA
BSU_09680	1044196	NA	NA	NA	NA	NA
BSU_09680	1044198	259	21.6274	187	17.2737	0.781691
BSU_09680	1044202	81	6.76378	59	5.45001	0.790247
BSU_09680	1044214	NA	NA	NA	NA	NA
BSU_09690	1044379	8	0.668027	11	1.0161	1.40734
BSU_09690	1044394	NA	NA	NA	NA	NA
BSU_09690	1044396	NA	NA	NA	NA	NA
BSU_09690	1044424	NA	NA	NA	NA	NA
BSU_09690	1044436	NA	NA	NA	NA	NA
BSU_09690	1044439	33	2.75561	29	2.67882	0.972549
BSU_09690	1044475	133	11.106	104	9.60679	0.859159
BSU_09690	1044483	NA	NA	NA	NA	NA
BSU_09690	1044513	NA	NA	NA	NA	NA
BSU_09690	1044538	392	32.7333	321	29.6517	0.903968
BSU_09690	1044541	198	16.5337	156	14.4102	0.866489
BSU_09690	1044543	120	10.0204	116	10.7153	1.06512
BSU_09690	1044549	NA	NA	NA	NA	NA
BSU_09690	1044609	NA	NA	NA	NA	NA
BSU_09690	1044620	386	32.2323	289	26.6958	0.816954
BSU_09690	1044643	196	16.3667	197	18.1975	1.10299
BSU_09690	1044652	NA	NA	NA	NA	NA
BSU_09690	1044690	NA	NA	NA	NA	NA
BSU_09690	1044692	285	23.7985	262	24.2017	1.01632
BSU_09690	1044747	224	18.7048	227	20.9687	1.11097
BSU_09690	1044768	NA	NA	NA	NA	NA
BSU_09690	1044771	NA	NA	NA	NA	NA
BSU_09690	1044781	29	2.4216	38	3.51017	1.36056
BSU_09690	1044789	45	3.75765	42	3.87967	1.03104
BSU_09690	1044822	NA	NA	NA	NA	NA
BSU_09690	1044825	90	7.51531	72	6.65086	0.881318
BSU_09690	1044855	NA	NA	NA	NA	NA
BSU_09700	1045042	NA	NA	NA	NA	NA
BSU_09700	1045057	NA	NA	NA	NA	NA
BSU_09700	1045102	54	4.50918	54	4.98814	1.09804
BSU_09700	1045135	NA	NA	NA	NA	NA
BSU_09700	1045140	NA	NA	NA	NA	NA
BSU_09700	1045147	NA	NA	NA	NA	NA
BSU_09700	1045183	NA	NA	NA	NA	NA
BSU_09700	1045185	29	2.4216	43	3.97204	1.48062
BSU_09700	1045187	122	10.1874	120	11.0848	1.08199
BSU_09700	1045196	NA	NA	NA	NA	NA
BSU_09710	1045353	40	3.34014	25	2.30932	0.64156
BSU_09710	1045360	NA	NA	NA	NA	NA
BSU_09710	1045372	58	4.8432	55	5.08051	1.04646
BSU_09710	1045374	67	5.59473	60	5.54238	0.99087
BSU_09710	1045394	42	3.50714	52	4.8034	1.30548
BSU_09710	1045397	NA	NA	NA	NA	NA
BSU_09710	1045428	NA	NA	NA	NA	NA
BSU_09710	1045448	77	6.42976	57	5.26526	0.80594
BSU_09710	1045455	34	2.83912	15	1.38559	0.303273
BSU_09710	1045473	NA	NA	NA	NA	NA
BSU_09710	1045495	NA	NA	NA	NA	NA
BSU_09710	1045497	NA	NA	NA	NA	NA
BSU_09710	1045503	NA	NA	NA	NA	NA
BSU_09710	1045531	36	3.00612	58	5.35763	1.56125
BSU_09710	1045533	185	15.4481	161	14.8721	0.963089
BSU_09710	1045543	NA	NA	NA	NA	NA
BSU_09710	1045599	NA	NA	NA	NA	NA
BSU_09710	1045626	108	9.01837	73	6.74323	0.717637
BSU_09710	1045642	NA	NA	NA	NA	NA
BSU_09710	1045667	45	3.75765	33	3.04831	0.79681
BSU_09710	1045706	NA	NA	NA	NA	NA
BSU_09710	1045733	170	14.1956	142	13.117	0.923248
BSU_09710	1045743	195	16.2832	142	13.117	0.789993
BSU_09710	1045752	NA	NA	NA	NA	NA
BSU_09710	1045815	NA	NA	NA	NA	NA
BSU_09710	1045850	70	5.84524	79	7.29747	1.21552
BSU_09710	1045852	NA	NA	NA	NA	NA
BSU_09710	1045860	96	8.01633	82	7.57459	0.944949
BSU_09710	1045878	NA	NA	NA	NA	NA
BSU_09710	1045957	83	6.93078	75	6.92797	0.999606
BSU_09710	1045989	25	2.08759	33	3.04831	1.36769
BSU_09710	1046011	NA	NA	NA	NA	NA
BSU_09710	1046022	10	0.835034	NA	NA	0
BSU_09710	1046037	35	2.92262	32	2.95594	1.01101
BSU_09710	1046063	NA	NA	NA	NA	NA
BSU_09710	1046086	83	6.93078	77	7.11272	1.02517
BSU_09710	1046104	NA	NA	NA	NA	NA
BSU_09710	1046120	NA	NA	NA	NA	NA
BSU_09710	1046150	101	8.43384	120	11.0848	1.26546
BSU_09710	1046160	NA	NA	NA	NA	NA
BSU_09710	1046167	11	0.918537	11	1.0161	1.09804
BSU_09710	1046214	NA	NA	NA	NA	NA
BSU_09710	1046243	116	9.68639	87	8.03645	0.818636
BSU_09710	1046252	NA	NA	NA	NA	NA
BSU_09710	1046269	54	4.50918	51	4.71102	1.04253
BSU_09710	1046310	243	20.2913	235	21.7077	1.06553
BSU_09710	1046325	NA	NA	NA	NA	NA
BSU_09710	1046349	250	20.8759	226	20.8763	1.00002
BSU_09710	1046353	53	4.42568	21	1.93983	0.198905
BSU_09710	1046385	155	12.943	119	10.9924	0.841343
BSU_09710	1046394	116	9.68639	89	8.2212	0.84071
BSU_09710	1046430	NA	NA	NA	NA	NA
BSU_09710	1046457	74	6.17925	60	5.54238	0.894355
BSU_09710	1046460	16	1.33605	27	2.49407	1.60624
BSU_09710	1046479	NA	NA	NA	NA	NA
BSU_09710	1046502	NA	NA	NA	NA	NA
BSU_09710	1046516	NA	NA	NA	NA	NA
BSU_09710	1046563	NA	NA	NA	NA	NA
BSU_09710	1046582	49	4.09167	44	4.06441	0.993509
BSU_09710	1046600	21	1.75357	NA	NA	0
BSU_09710	1046610	NA	NA	NA	NA	NA
BSU_09710	1046615	NA	NA	NA	NA	NA
BSU_09710	1046617	NA	NA	NA	NA	NA
BSU_09710	1046640	NA	NA	NA	NA	NA
BSU_09710	1046831	NA	NA	NA	NA	NA
BSU_09710	1046856	NA	NA	NA	NA	NA
BSU_09710	1046898	38	3.17313	21	1.93983	0.52204
BSU_09710	1046915	NA	NA	NA	NA	NA
BSU_09710	1046924	NA	NA	NA	NA	NA
BSU_09710	1047003	35	2.92262	31	2.86356	0.980174
BSU_09710	1047013	NA	NA	NA	NA	NA
BSU_09710	1047025	245	20.4583	196	18.1051	0.881317
BSU_09720	1047079	18	1.50306	21	1.93983	1.24776
BSU_09720	1047091	NA	NA	NA	NA	NA
BSU_09720	1047099	NA	NA	NA	NA	NA
BSU_09720	1047111	NA	NA	NA	NA	NA
BSU_09720	1047145	NA	NA	NA	NA	NA
BSU_09720	1047182	185	15.4481	178	16.4424	1.06058
BSU_09720	1047199	NA	NA	NA	NA	NA
BSU_09720	1047209	NA	NA	NA	NA	NA
BSU_09720	1047234	59	4.9267	52	4.8034	0.975383
BSU_09720	1047254	245	20.4583	205	18.9365	0.924921
BSU_09720	1047285	408	34.0694	360	33.2543	0.97648
BSU_09720	1047338	64	5.34422	53	4.89577	0.914877
BSU_09720	1047342	NA	NA	NA	NA	NA
BSU_09720	1047363	NA	NA	NA	NA	NA
BSU_09720	1047398	143	11.941	123	11.3619	0.951717
BSU_09720	1047453	58	4.8432	31	2.86356	0.489608
BSU_09720	1047473	50	4.17517	32	2.95594	0.664594
BSU_09720	1047495	NA	NA	NA	NA	NA
BSU_09720	1047508	NA	NA	NA	NA	NA
BSU_09720	1047523	NA	NA	NA	NA	NA
BSU_09720	1047537	NA	NA	NA	NA	NA
BSU_09720	1047562	NA	NA	NA	NA	NA
BSU_09720	1047573	NA	NA	NA	NA	NA
BSU_09720	1047585	198	16.5337	172	15.8882	0.96132
BSU_09720	1047614	42	3.50714	26	2.4017	0.632266
BSU_09720	1047649	NA	NA	NA	NA	NA
BSU_09720	1047669	NA	NA	NA	NA	NA
BSU_09720	1047710	NA	NA	NA	NA	NA
BSU_09720	1047719	NA	NA	NA	NA	NA
BSU_09720	1047728	29	2.4216	12	1.10848	0.241038
BSU_09720	1047731	54	4.50918	43	3.97204	0.876812
BSU_09720	1047739	65	5.42772	50	4.61865	0.843226
BSU_09720	1047741	280	23.381	235	21.7077	0.927878
BSU_09720	1047780	233	19.4563	179	16.5348	0.841973
BSU_09720	1047782	NA	NA	NA	NA	NA
BSU_09720	1047793	NA	NA	NA	NA	NA
BSU_09720	1047835	NA	NA	NA	NA	NA
BSU_09720	1047857	NA	NA	NA	NA	NA
BSU_09720	1047877	NA	NA	NA	NA	NA
BSU_09720	1047879	119	9.9369	107	9.88391	0.994806
BSU_09720	1047888	57	4.75969	67	6.18899	1.25504
BSU_09720	1047897	30	2.5051	30	2.77119	1.09804
BSU_09720	1047900	NA	NA	NA	NA	NA
BSU_09720	1047935	106	8.85136	107	9.88391	1.10716
BSU_09720	1047974	NA	NA	NA	NA	NA
BSU_09720	1048024	155	12.943	135	12.4704	0.963867
BSU_09720	1048041	229	19.1223	157	14.5026	0.731423
BSU_09720	1048066	66	5.51122	65	6.00424	1.08322
BSU_09720	1048075	NA	NA	NA	NA	NA
BSU_09720	1048085	NA	NA	NA	NA	NA
BSU_09720	1048175	NA	NA	NA	NA	NA
BSU_09720	1048188	NA	NA	NA	NA	NA
BSU_09720	1048203	NA	NA	NA	NA	NA
BSU_09720	1048216	86	7.18129	76	7.02035	0.977985
BSU_09720	1048313	NA	NA	NA	NA	NA
BSU_09720	1048386	80	6.68027	64	5.91187	0.881318
BSU_09720	1048405	NA	NA	NA	NA	NA
BSU_09720	1048408	NA	NA	NA	NA	NA
BSU_09720	1048415	113	9.43588	132	12.1932	1.24899
BSU_09720	1048424	NA	NA	NA	NA	NA
BSU_09720	1048447	NA	NA	NA	NA	NA
BSU_09720	1048463	NA	NA	NA	NA	NA
BSU_09720	1048509	40	3.34014	36	3.32543	0.995714
BSU_09720	1048534	NA	NA	NA	NA	NA
BSU_09720	1048554	219	18.2872	154	14.2254	0.756051
BSU_09720	1048586	NA	NA	NA	NA	NA
BSU_09720	1048592	NA	NA	NA	NA	NA
BSU_09720	1048611	NA	NA	NA	NA	NA
BSU_09720	1048615	112	9.35238	93	8.59069	0.917491
BSU_09720	1048637	120	10.0204	89	8.2212	0.807784
BSU_09720	1048642	NA	NA	NA	NA	NA
BSU_09720	1048678	NA	NA	NA	NA	NA
BSU_09720	1048718	164	13.6946	133	12.2856	0.894552
BSU_09720	1048739	NA	NA	NA	NA	NA
BSU_09720	1048771	NA	NA	NA	NA	NA
BSU_09720	1048792	64	5.34422	75	6.92797	1.25209
BSU_09720	1048805	NA	NA	NA	NA	NA
BSU_09720	1048840	NA	NA	NA	NA	NA
BSU_09720	1048859	NA	NA	NA	NA	NA
BSU_09720	1048865	27	2.25459	25	2.30932	1.0233
BSU_09720	1048985	10	0.835034	16	1.47797	1.55453
BSU_09720	1049032	211	17.6192	198	18.2899	1.03628
BSU_09720	1049043	111	9.26888	99	9.14493	0.986924
BSU_09720	1049046	NA	NA	NA	NA	NA
BSU_09720	1049055	35	2.92262	32	2.95594	1.01101
BSU_09720	1049091	NA	NA	NA	NA	NA
BSU_09730	1049146	NA	NA	NA	NA	NA
BSU_09730	1049173	28	2.3381	28	2.58644	1.09804
BSU_09730	1049183	NA	NA	NA	NA	NA
BSU_09730	1049197	NA	NA	NA	NA	NA
BSU_09730	1049199	45	3.75765	34	3.14068	0.825804
BSU_09730	1049213	NA	NA	NA	NA	NA
BSU_09730	1049255	NA	NA	NA	NA	NA
BSU_09730	1049264	NA	NA	NA	NA	NA
BSU_09730	1049269	NA	NA	NA	NA	NA
BSU_09730	1049299	NA	NA	NA	NA	NA
BSU_09730	1049325	177	14.7801	131	12.1009	0.805746
BSU_09730	1049339	NA	NA	NA	NA	NA
BSU_09730	1049350	NA	NA	NA	NA	NA
BSU_09730	1049352	NA	NA	NA	NA	NA
BSU_09730	1049416	NA	NA	NA	NA	NA
BSU_09730	1049431	NA	NA	NA	NA	NA
BSU_09730	1049442	43	3.59065	31	2.86356	0.780243
BSU_09730	1049465	219	18.2872	162	14.9644	0.805238
BSU_09730	1049468	NA	NA	NA	NA	NA
BSU_09730	1049480	NA	NA	NA	NA	NA
BSU_09730	1049495	NA	NA	NA	NA	NA
BSU_09730	1049516	23	1.92058	10	0.92373	0.289094
BSU_09730	1049531	NA	NA	NA	NA	NA
BSU_09730	1049550	NA	NA	NA	NA	NA
BSU_09730	1049583	34	2.83912	25	2.30932	0.799404
BSU_09730	1049601	NA	NA	NA	NA	NA
BSU_09730	1049681	NA	NA	NA	NA	NA
BSU_09730	1049712	NA	NA	NA	NA	NA
BSU_09730	1049745	NA	NA	NA	NA	NA
BSU_09730	1049748	NA	NA	NA	NA	NA
BSU_09740	1049826	NA	NA	NA	NA	NA
BSU_09740	1049832	NA	NA	NA	NA	NA
BSU_09740	1049838	17	1.41956	10	0.92373	0.58268
BSU_09740	1049859	NA	NA	NA	NA	NA
BSU_09740	1049876	NA	NA	NA	NA	NA
BSU_09740	1049882	NA	NA	NA	NA	NA
BSU_09750	1050032	NA	NA	NA	NA	NA
BSU_09750	1050070	NA	NA	NA	NA	NA
BSU_09750	1050073	58	4.8432	64	5.91187	1.19365
BSU_09750	1050108	NA	NA	NA	NA	NA
BSU_09750	1050138	NA	NA	NA	NA	NA
BSU_09750	1050180	NA	NA	NA	NA	NA
BSU_09750	1050202	462	38.5786	393	36.3026	0.940939
BSU_09750	1050205	160	13.3605	145	13.3941	1.00244
BSU_09750	1050228	NA	NA	NA	NA	NA
BSU_09760	1050444	53	4.42568	60	5.54238	1.21853
BSU_09760	1050450	158	13.1935	122	11.2695	0.846906
BSU_09760	1050454	28	2.3381	22	2.03221	0.863819
BSU_09760	1050476	101	8.43384	79	7.29747	0.859437
BSU_09760	1050487	127	10.6049	100	9.2373	0.865901
BSU_09760	1050547	132	11.0224	109	10.0687	0.912096
BSU_09760	1050552	536	44.7578	449	41.4755	0.926024
BSU_09760	1050564	NA	NA	NA	NA	NA
BSU_09760	1050577	95	7.93282	93	8.59069	1.07738
BSU_09760	1050579	NA	NA	NA	NA	NA
BSU_09760	1050582	NA	NA	NA	NA	NA
BSU_09760	1050653	84	7.01429	67	6.18899	0.878423
BSU_09770	1050812	NA	NA	NA	NA	NA
BSU_09770	1050856	397	33.1509	344	31.7763	0.95887
BSU_09770	1050860	50	4.17517	29	2.67882	0.568986
BSU_09770	1050869	8	0.668027	NA	NA	0
BSU_09770	1050891	NA	NA	NA	NA	NA
BSU_09770	1050967	122	10.1874	121	11.1771	1.09005
BSU_09770	1050972	9	0.751531	NA	NA	0
BSU_09770	1051014	120	10.0204	96	8.86781	0.881318
BSU_09770	1051026	NA	NA	NA	NA	NA
BSU_09770	1051077	22	1.83707	28	2.58644	1.33227
BSU_09770	1051109	104	8.68435	93	8.59069	0.989468
BSU_09770	1051111	116	9.68639	104	9.60679	0.991985
BSU_09770	1051129	NA	NA	NA	NA	NA
BSU_09770	1051143	NA	NA	NA	NA	NA
BSU_09770	1051158	40	3.34014	34	3.14068	0.940199
BSU_09770	1051183	NA	NA	NA	NA	NA
BSU_09770	1051224	109	9.10187	71	6.55848	0.681705
BSU_09770	1051230	104	8.68435	75	6.92797	0.780543
BSU_09770	1051352	NA	NA	NA	NA	NA
BSU_09770	1051365	45	3.75765	49	4.52628	1.18075
BSU_09770	1051386	192	16.0327	175	16.1653	1.008
BSU_09770	1051393	134	11.1895	104	9.60679	0.851884
BSU_09770	1051427	NA	NA	NA	NA	NA
BSU_09770	1051464	NA	NA	NA	NA	NA
BSU_09770	1051466	139	11.607	106	9.79154	0.834804
BSU_09770	1051478	NA	NA	NA	NA	NA
BSU_09770	1051498	NA	NA	NA	NA	NA
BSU_09770	1051530	NA	NA	NA	NA	NA
BSU_09770	1051587	79	6.59677	59	5.45001	0.814529
BSU_09770	1051602	NA	NA	NA	NA	NA
BSU_09770	1051605	50	4.17517	34	3.14068	0.723475
BSU_09770	1051622	90	7.51531	68	6.28136	0.825804
BSU_09770	1051647	NA	NA	NA	NA	NA
BSU_09770	1051697	NA	NA	NA	NA	NA
BSU_09770	1051748	NA	NA	NA	NA	NA
BSU_09770	1051811	NA	NA	NA	NA	NA
BSU_09770	1051831	NA	NA	NA	NA	NA
BSU_09770	1051845	NA	NA	NA	NA	NA
BSU_09770	1051869	228	19.0388	210	19.3983	1.01817
BSU_09770	1051888	461	38.4951	391	36.1178	0.938088
BSU_09770	1051893	NA	NA	NA	NA	NA
BSU_09770	1051905	NA	NA	NA	NA	NA
BSU_09770	1051918	NA	NA	NA	NA	NA
BSU_09770	1051929	NA	NA	NA	NA	NA
BSU_09770	1051938	77	6.42976	53	4.89577	0.735274
BSU_09770	1051954	259	21.6274	200	18.4746	0.846967
BSU_09770	1051956	530	44.2568	427	39.4433	0.888163
BSU_09770	1052039	NA	NA	NA	NA	NA
BSU_09770	1052143	NA	NA	NA	NA	NA
BSU_09770	1052163	NA	NA	NA	NA	NA
BSU_09780	1052163	NA	NA	NA	NA	NA
BSU_09780	1052211	467	38.9961	363	33.5314	0.85336
BSU_09780	1052225	273	22.7964	250	23.0932	1.01256
BSU_09780	1052238	169	14.1121	165	15.2415	1.07478
BSU_09780	1052302	NA	NA	NA	NA	NA
BSU_09780	1052306	199	16.6172	162	14.9644	0.898251
BSU_09780	1052339	148	12.3585	115	10.6229	0.853019
BSU_09780	1052341	135	11.273	123	11.3619	1.00763
BSU_09780	1052370	NA	NA	NA	NA	NA
BSU_09780	1052385	56	4.67619	37	3.4178	0.695531
BSU_09780	1052388	NA	NA	NA	NA	NA
BSU_09780	1052404	NA	NA	NA	NA	NA
BSU_09780	1052423	23	1.92058	19	1.75509	0.912484
BSU_09780	1052426	113	9.43588	93	8.59069	0.908858
BSU_09780	1052450	81	6.76378	58	5.35763	0.773645
BSU_09780	1052452	52	4.34218	56	5.17289	1.17002
BSU_09780	1052523	NA	NA	NA	NA	NA
BSU_09780	1052534	NA	NA	NA	NA	NA
BSU_09780	1052551	239	19.9573	241	22.2619	1.10614
BSU_09780	1052581	NA	NA	NA	NA	NA
BSU_09780	1052593	NA	NA	NA	NA	NA
BSU_09780	1052604	50	4.17517	30	2.77119	0.601912
BSU_09780	1052614	64	5.34422	64	5.91187	1.09804
BSU_09780	1052627	74	6.17925	65	6.00424	0.972096
BSU_09780	1052631	13	1.08554	8	0.738984	0.626502
BSU_09780	1052646	274	22.8799	207	19.1212	0.825698
BSU_09780	1052680	9	0.751531	NA	NA	0
BSU_09780	1052716	NA	NA	NA	NA	NA
BSU_09780	1052733	31	2.58861	17	1.57034	0.514552
BSU_09780	1052737	93	7.76582	83	7.66696	0.987557
BSU_09780	1052806	NA	NA	NA	NA	NA
BSU_09780	1052831	NA	NA	NA	NA	NA
BSU_09780	1052853	NA	NA	NA	NA	NA
BSU_09780	1052867	NA	NA	NA	NA	NA
BSU_09780	1052881	NA	NA	NA	NA	NA
BSU_09780	1052883	78	6.51327	73	6.74323	1.0337
BSU_09780	1052894	NA	NA	NA	NA	NA
BSU_09780	1052932	NA	NA	NA	NA	NA
BSU_09780	1052953	NA	NA	NA	NA	NA
BSU_09780	1052970	NA	NA	NA	NA	NA
BSU_09780	1053027	65	5.42772	40	3.69492	0.626501
BSU_09780	1053042	NA	NA	NA	NA	NA
BSU_09780	1053046	322	26.8881	281	25.9568	0.965764
BSU_09780	1053048	60	5.0102	53	4.89577	0.977559
BSU_09780	1053099	NA	NA	NA	NA	NA
BSU_09780	1053136	75	6.26276	64	5.91187	0.944001
BSU_09780	1053148	NA	NA	NA	NA	NA
BSU_09780	1053164	NA	NA	NA	NA	NA
BSU_09780	1053204	NA	NA	NA	NA	NA
BSU_09780	1053227	NA	NA	NA	NA	NA
BSU_09780	1053235	69	5.76173	51	4.71102	0.804457
BSU_09780	1053248	NA	NA	NA	NA	NA
BSU_09790	1053525	NA	NA	NA	NA	NA
BSU_09790	1053540	69	5.76173	76	7.02035	1.19189
BSU_09790	1053546	NA	NA	NA	NA	NA
BSU_09790	1053590	210	17.5357	172	15.8882	0.904171
BSU_09790	1053609	NA	NA	NA	NA	NA
BSU_09790	1053616	NA	NA	NA	NA	NA
BSU_09790	1053618	51	4.25867	35	3.23305	0.732395
BSU_09790	1053625	191	15.9491	153	14.1331	0.882588
BSU_09790	1053628	319	26.6376	284	26.2339	0.985169
BSU_09790	1053654	NA	NA	NA	NA	NA
BSU_09790	1053713	NA	NA	NA	NA	NA
BSU_09790	1053728	NA	NA	NA	NA	NA
BSU_09790	1053744	NA	NA	NA	NA	NA
BSU_09790	1053836	NA	NA	NA	NA	NA
BSU_09790	1053915	31	2.58861	23	2.12458	0.808137
BSU_09790	1053940	NA	NA	NA	NA	NA
BSU_09790	1053956	NA	NA	NA	NA	NA
BSU_09790	1053972	31	2.58861	36	3.32543	1.24327
BSU_09790	1053974	156	13.0265	136	12.5627	0.964789
BSU_09790	1054021	155	12.943	146	13.4865	1.03995
BSU_09790	1054023	404	33.7354	356	32.8848	0.975197
BSU_09790	1054025	286	23.882	231	21.3382	0.890611
BSU_09790	1054045	NA	NA	NA	NA	NA
BSU_09790	1054083	65	5.42772	52	4.8034	0.881318
BSU_09790	1054100	9	0.751531	8	0.738984	0.983649
BSU_09790	1054212	96	8.01633	73	6.74323	0.832033
BSU_09790	1054232	NA	NA	NA	NA	NA
BSU_09790	1054261	210	17.5357	184	16.9966	0.969673
BSU_09790	1054263	74	6.17925	46	4.24916	0.636295
BSU_09790	1054269	NA	NA	NA	NA	NA
BSU_09790	1054365	134	11.1895	116	10.7153	0.957943
BSU_09790	1054380	NA	NA	NA	NA	NA
BSU_09790	1054390	NA	NA	NA	NA	NA
BSU_09790	1054427	29	2.4216	33	3.04831	1.22354
BSU_09790	1054430	344	28.7252	301	27.8043	0.968352
BSU_09790	1054449	NA	NA	NA	NA	NA
BSU_09790	1054475	NA	NA	NA	NA	NA
BSU_09790	1054575	NA	NA	NA	NA	NA
BSU_09790	1054584	NA	NA	NA	NA	NA
BSU_09790	1054588	59	4.9267	26	2.4017	0.302175
BSU_09790	1054614	207	17.2852	149	13.7636	0.778726
BSU_09790	1054616	NA	NA	NA	NA	NA
BSU_09790	1054651	15	1.25255	18	1.66271	1.27512
BSU_09800	1054754	NA	NA	NA	NA	NA
BSU_09800	1054761	NA	NA	NA	NA	NA
BSU_09800	1054768	NA	NA	NA	NA	NA
BSU_09800	1054773	NA	NA	NA	NA	NA
BSU_09800	1054792	28	2.3381	20	1.84746	0.77125
BSU_09800	1054819	NA	NA	NA	NA	NA
BSU_09800	1054830	NA	NA	NA	NA	NA
BSU_09800	1054841	NA	NA	NA	NA	NA
BSU_09800	1054888	93	7.76582	82	7.57459	0.975784
BSU_09800	1054895	NA	NA	NA	NA	NA
BSU_09800	1054931	NA	NA	NA	NA	NA
BSU_09800	1054975	NA	NA	NA	NA	NA
BSU_09800	1055057	NA	NA	NA	NA	NA
BSU_09800	1055068	NA	NA	NA	NA	NA
BSU_09800	1055079	NA	NA	NA	NA	NA
BSU_09800	1055097	NA	NA	NA	NA	NA
BSU_09810	1055173	NA	NA	NA	NA	NA
BSU_09810	1055197	143	11.941	145	13.3941	1.11153
BSU_09810	1055202	56	4.67619	43	3.97204	0.84149
BSU_09810	1055216	NA	NA	NA	NA	NA
BSU_09810	1055233	NA	NA	NA	NA	NA
BSU_09810	1055241	NA	NA	NA	NA	NA
BSU_09810	1055261	102	8.51735	86	7.94408	0.932326
BSU_09810	1055284	8	0.668027	NA	NA	0
BSU_09810	1055286	NA	NA	NA	NA	NA
BSU_09810	1055299	NA	NA	NA	NA	NA
BSU_09810	1055304	24	2.00408	11	1.0161	0.340327
BSU_09810	1055308	469	39.1631	391	36.1178	0.921378
BSU_09810	1055338	NA	NA	NA	NA	NA
BSU_09810	1055354	NA	NA	NA	NA	NA
BSU_09810	1055365	39	3.25663	37	3.4178	1.04691
BSU_09810	1055391	NA	NA	NA	NA	NA
BSU_09810	1055393	87	7.2648	40	3.69492	0.343366
BSU_09810	1055421	NA	NA	NA	NA	NA
BSU_09810	1055425	509	42.5032	399	36.8568	0.861556
BSU_09810	1055427	99	8.26684	71	6.55848	0.775165
BSU_09810	1055446	NA	NA	NA	NA	NA
BSU_09810	1055455	293	24.4665	262	24.2017	0.989432
BSU_09810	1055461	64	5.34422	41	3.78729	0.665542
BSU_09810	1055480	NA	NA	NA	NA	NA
BSU_09810	1055494	NA	NA	NA	NA	NA
BSU_09810	1055505	NA	NA	NA	NA	NA
BSU_09810	1055518	NA	NA	NA	NA	NA
BSU_09810	1055521	NA	NA	NA	NA	NA
BSU_09810	1055531	NA	NA	NA	NA	NA
BSU_09810	1055544	NA	NA	NA	NA	NA
BSU_09810	1055556	NA	NA	NA	NA	NA
BSU_09810	1055573	NA	NA	NA	NA	NA
BSU_09810	1055599	NA	NA	NA	NA	NA
BSU_09810	1055620	26	2.17109	18	1.66271	0.740897
BSU_09810	1055622	99	8.26684	100	9.2373	1.10781
BSU_09810	1055628	NA	NA	NA	NA	NA
BSU_09810	1055653	NA	NA	NA	NA	NA
BSU_09810	1055657	153	12.776	128	11.8237	0.924767
BSU_09810	1055659	259	21.6274	225	20.7839	0.961363
BSU_09810	1055698	36	3.00612	27	2.49407	0.818637
BSU_09810	1055728	NA	NA	NA	NA	NA
BSU_09810	1055796	NA	NA	NA	NA	NA
BSU_09810	1055842	124	10.3544	119	10.9924	1.05807
BSU_09810	1055860	NA	NA	NA	NA	NA
BSU_09810	1055882	NA	NA	NA	NA	NA
BSU_09810	1055889	NA	NA	NA	NA	NA
BSU_09810	1055908	NA	NA	NA	NA	NA
BSU_09810	1055929	NA	NA	NA	NA	NA
BSU_09810	1055936	NA	NA	NA	NA	NA
BSU_09810	1055948	NA	NA	NA	NA	NA
BSU_09810	1055959	116	9.68639	83	7.66696	0.772922
BSU_09810	1055979	NA	NA	NA	NA	NA
BSU_09810	1055994	NA	NA	NA	NA	NA
BSU_09810	1056001	NA	NA	NA	NA	NA
BSU_09810	1056023	82	6.84728	71	6.55848	0.958147
BSU_09810	1056044	194	16.1997	166	15.3339	0.946656
BSU_09810	1056046	NA	NA	NA	NA	NA
BSU_09810	1056079	NA	NA	NA	NA	NA
BSU_09810	1056109	NA	NA	NA	NA	NA
BSU_09810	1056114	79	6.59677	60	5.54238	0.830853
BSU_09810	1056135	NA	NA	NA	NA	NA
BSU_09810	1056146	NA	NA	NA	NA	NA
BSU_09810	1056157	289	24.1325	271	25.0331	1.03559
BSU_09810	1056178	NA	NA	NA	NA	NA
BSU_09810	1056192	24	2.00408	25	2.30932	1.13769
BSU_09810	1056194	13	1.08554	NA	NA	0
BSU_09810	1056196	NA	NA	NA	NA	NA
BSU_09810	1056205	NA	NA	NA	NA	NA
BSU_09830	1056724	NA	NA	NA	NA	NA
BSU_09830	1056728	125	10.4379	117	10.8076	1.03381
BSU_09830	1056730	172	14.3626	128	11.8237	0.811077
BSU_09830	1056792	24	2.00408	22	2.03221	1.01354
BSU_09830	1056796	45	3.75765	46	4.24916	1.11939
BSU_09830	1056813	207	17.2852	173	15.9805	0.923777
BSU_09830	1056859	NA	NA	NA	NA	NA
BSU_09830	1056871	NA	NA	NA	NA	NA
BSU_09830	1056899	NA	NA	NA	NA	NA
BSU_09830	1056909	14	1.16905	20	1.84746	1.44446
BSU_09830	1056911	212	17.7027	151	13.9483	0.768495
BSU_09830	1056965	69	5.76173	66	6.09662	1.05487
BSU_09830	1056971	67	5.59473	63	5.8195	1.03826
BSU_09830	1056996	98	8.18333	78	7.20509	0.87635
BSU_09830	1057007	NA	NA	NA	NA	NA
BSU_09830	1057029	NA	NA	NA	NA	NA
BSU_09830	1057066	NA	NA	NA	NA	NA
BSU_09830	1057069	NA	NA	NA	NA	NA
BSU_09830	1057107	NA	NA	NA	NA	NA
BSU_09830	1057132	NA	NA	NA	NA	NA
BSU_09830	1057182	273	22.7964	243	22.4466	0.984981
BSU_09830	1057211	NA	NA	NA	NA	NA
BSU_09830	1057223	NA	NA	NA	NA	NA
BSU_09830	1057258	NA	NA	NA	NA	NA
BSU_09830	1057277	54	4.50918	40	3.69492	0.806571
BSU_09830	1057343	NA	NA	NA	NA	NA
BSU_09830	1057374	131	10.9389	117	10.8076	0.988271
BSU_09830	1057414	NA	NA	NA	NA	NA
BSU_09830	1057442	NA	NA	NA	NA	NA
BSU_09830	1057463	NA	NA	NA	NA	NA
BSU_09830	1057494	82	6.84728	52	4.8034	0.655669
BSU_09830	1057496	471	39.3301	438	40.4594	1.02749
BSU_09830	1057509	NA	NA	NA	NA	NA
BSU_09830	1057544	17	1.41956	9	0.831357	0.48035
BSU_09830	1057566	NA	NA	NA	NA	NA
BSU_09840	1057688	NA	NA	NA	NA	NA
BSU_09840	1057693	328	27.3891	290	26.7882	0.978452
BSU_09840	1057702	NA	NA	NA	NA	NA
BSU_09840	1057736	49	4.09167	29	2.67882	0.588607
BSU_09840	1057752	416	34.7374	352	32.5153	0.935793
BSU_09840	1057773	NA	NA	NA	NA	NA
BSU_09840	1057810	NA	NA	NA	NA	NA
BSU_09840	1057862	NA	NA	NA	NA	NA
BSU_09840	1057870	65	5.42772	51	4.71102	0.862459
BSU_09840	1057883	NA	NA	NA	NA	NA
BSU_09840	1057925	27	2.25459	31	2.86356	1.23222
BSU_09840	1057950	NA	NA	NA	NA	NA
BSU_09840	1057956	108	9.01837	100	9.2373	1.0233
BSU_09840	1057979	NA	NA	NA	NA	NA
BSU_09840	1057988	NA	NA	NA	NA	NA
BSU_09840	1058039	14	1.16905	14	1.29322	1.09804
BSU_09840	1058097	11	0.918537	11	1.0161	1.09804
BSU_09840	1058101	NA	NA	NA	NA	NA
BSU_09840	1058125	41	3.42364	37	3.4178	0.998342
BSU_09840	1058172	NA	NA	NA	NA	NA
BSU_09840	1058179	NA	NA	NA	NA	NA
BSU_09840	1058199	53	4.42568	44	4.06441	0.917294
BSU_09840	1058201	NA	NA	NA	NA	NA
BSU_09840	1058235	NA	NA	NA	NA	NA
BSU_09840	1058253	156	13.0265	93	8.59069	0.595664
BSU_09840	1058258	NA	NA	NA	NA	NA
BSU_09840	1058293	86	7.18129	57	5.26526	0.698578
BSU_09840	1058307	NA	NA	NA	NA	NA
BSU_09840	1058351	NA	NA	NA	NA	NA
BSU_09840	1058357	163	13.6111	125	11.5466	0.840241
BSU_09840	1058367	100	8.35034	62	5.72713	0.633758
BSU_09840	1058396	NA	NA	NA	NA	NA
BSU_09840	1058421	NA	NA	NA	NA	NA
BSU_09840	1058471	50	4.17517	38	3.51017	0.831501
BSU_09840	1058501	89	7.4318	94	8.68306	1.15113
BSU_09840	1058524	NA	NA	NA	NA	NA
BSU_09840	1058532	NA	NA	NA	NA	NA
BSU_09840	1058568	NA	NA	NA	NA	NA
BSU_09840	1058584	NA	NA	NA	NA	NA
BSU_09840	1058606	50	4.17517	39	3.60255	0.856729
BSU_09840	1058631	270	22.5459	215	19.8602	0.87681
BSU_09840	1058660	227	18.9553	186	17.1814	0.904569
BSU_09840	1058663	148	12.3585	140	12.9322	1.04407
BSU_09840	1058666	106	8.85136	102	9.42205	1.06068
BSU_09840	1058681	28	2.3381	48	4.4339	1.62154
BSU_09840	1058759	NA	NA	NA	NA	NA
BSU_09840	1058768	59	4.9267	46	4.24916	0.856307
BSU_09840	1058780	11	0.918537	11	1.0161	1.09804
BSU_09840	1058813	499	41.6682	429	39.628	0.95124
BSU_09840	1058817	NA	NA	NA	NA	NA
BSU_09840	1058866	NA	NA	NA	NA	NA
BSU_09840	1058889	NA	NA	NA	NA	NA
BSU_09840	1058898	NA	NA	NA	NA	NA
BSU_09840	1058901	319	26.6376	244	22.539	0.837727
BSU_09840	1058905	NA	NA	NA	NA	NA
BSU_09840	1058907	NA	NA	NA	NA	NA
BSU_09840	1058949	NA	NA	NA	NA	NA
BSU_09840	1058976	120	10.0204	124	11.4543	1.12989
BSU_09840	1058984	185	15.4481	198	18.2899	1.164
BSU_09840	1058990	NA	NA	NA	NA	NA
BSU_09840	1059011	30	2.5051	24	2.21695	0.881319
BSU_09840	1059035	45	3.75765	24	2.21695	0.487517
BSU_09840	1059038	53	4.42568	46	4.24916	0.960468
BSU_09840	1059044	52	4.34218	44	4.06441	0.935795
BSU_09840	1059056	NA	NA	NA	NA	NA
BSU_09840	1059068	NA	NA	NA	NA	NA
BSU_09840	1059102	23	1.92058	27	2.49407	1.25377
BSU_09840	1059123	137	11.44	115	10.6229	0.928029
BSU_09840	1059144	NA	NA	NA	NA	NA
BSU_09840	1059148	NA	NA	NA	NA	NA
BSU_09850	1059204	38	3.17313	31	2.86356	0.900301
BSU_09850	1059244	118	9.8534	94	8.68306	0.877194
BSU_09850	1059248	200	16.7007	136	12.5627	0.723472
BSU_09850	1059267	13	1.08554	21	1.93983	1.56382
BSU_09850	1059324	995	83.0859	842	77.7781	0.935879
BSU_09850	1059326	571	47.6804	420	38.7967	0.799737
BSU_09850	1059344	NA	NA	NA	NA	NA
BSU_09850	1059368	NA	NA	NA	NA	NA
BSU_09850	1059388	NA	NA	NA	NA	NA
BSU_09850	1059410	NA	NA	NA	NA	NA
BSU_09850	1059427	NA	NA	NA	NA	NA
BSU_09850	1059442	112	9.35238	90	8.31357	0.885644
BSU_09850	1059484	NA	NA	NA	NA	NA
BSU_09850	1059631	NA	NA	NA	NA	NA
BSU_09850	1059692	26	2.17109	9	0.831357	0.0676897
BSU_09850	1059721	NA	NA	NA	NA	NA
BSU_09850	1059748	NA	NA	NA	NA	NA
BSU_09850	1059751	42	3.50714	34	3.14068	0.892813
BSU_09850	1059817	NA	NA	NA	NA	NA
BSU_09850	1059832	83	6.93078	80	7.38984	1.06229
BSU_09850	1059834	79	6.59677	47	4.34153	0.593681
BSU_09850	1059872	NA	NA	NA	NA	NA
BSU_09850	1059890	197	16.4502	137	12.6551	0.745267
BSU_09850	1059893	114	9.51939	115	10.6229	1.10653
BSU_09850	1059895	NA	NA	NA	NA	NA
BSU_09850	1059918	120	10.0204	98	9.05255	0.901344
BSU_09850	1059920	104	8.68435	82	7.57459	0.867208
BSU_09850	1059934	187	15.6151	125	11.5466	0.706833
BSU_09850	1059992	NA	NA	NA	NA	NA
BSU_09850	1060084	NA	NA	NA	NA	NA
BSU_09850	1060092	NA	NA	NA	NA	NA
BSU_09850	1060114	NA	NA	NA	NA	NA
BSU_09850	1060123	97	8.09983	71	6.55848	0.794987
BSU_09850	1060125	NA	NA	NA	NA	NA
BSU_09850	1060166	11	0.918537	NA	NA	0
BSU_09850	1060197	NA	NA	NA	NA	NA
BSU_09850	1060214	63	5.26071	50	4.61865	0.873579
BSU_09850	1060258	NA	NA	NA	NA	NA
BSU_09850	1060265	49	4.09167	40	3.69492	0.90094
BSU_09850	1060273	NA	NA	NA	NA	NA
BSU_09850	1060333	NA	NA	NA	NA	NA
BSU_09850	1060345	NA	NA	NA	NA	NA
BSU_09850	1060351	NA	NA	NA	NA	NA
BSU_09850	1060406	17	1.41956	22	2.03221	1.34846
BSU_09860	1060516	NA	NA	NA	NA	NA
BSU_09860	1060538	10	0.835034	9	0.831357	0.995714
BSU_09860	1060564	14	1.16905	9	0.831357	0.668921
BSU_09860	1060573	27	2.25459	33	3.04831	1.29294
BSU_09860	1060587	NA	NA	NA	NA	NA
BSU_09860	1060651	149	12.442	111	10.2534	0.812095
BSU_09860	1060663	164	13.6946	163	15.0568	1.0921
BSU_09860	1060666	40	3.34014	46	4.24916	1.23379
BSU_09860	1060711	104	8.68435	67	6.18899	0.670992
BSU_09860	1060713	232	19.3728	255	23.5551	1.18986
BSU_09860	1060732	46	3.84116	36	3.32543	0.859972
BSU_09860	1060771	NA	NA	NA	NA	NA
BSU_09860	1060804	NA	NA	NA	NA	NA
BSU_09860	1060812	NA	NA	NA	NA	NA
BSU_09860	1060843	NA	NA	NA	NA	NA
BSU_09860	1060915	16	1.33605	10	0.92373	0.64156
BSU_09860	1060918	NA	NA	NA	NA	NA
BSU_09870	1060989	74	6.17925	77	7.11272	1.13664
BSU_09870	1060991	81	6.76378	59	5.45001	0.790247
BSU_09870	1061001	NA	NA	NA	NA	NA
BSU_09870	1061005	234	19.5398	167	15.4263	0.770417
BSU_09870	1061013	16	1.33605	11	1.0161	0.734129
BSU_09870	1061051	NA	NA	NA	NA	NA
BSU_09870	1061112	NA	NA	NA	NA	NA
BSU_09870	1061184	NA	NA	NA	NA	NA
BSU_09870	1061194	256	21.3769	174	16.0729	0.723025
BSU_09870	1061202	445	37.159	388	35.8407	0.964916
BSU_09870	1061259	60	5.0102	46	4.24916	0.839983
BSU_09870	1061266	138	11.5235	121	11.1771	0.970362
BSU_09870	1061270	49	4.09167	42	3.87967	0.948327
BSU_09870	1061276	NA	NA	NA	NA	NA
BSU_09870	1061299	NA	NA	NA	NA	NA
BSU_09880	1061506	241	20.1243	231	21.3382	1.05688
BSU_09880	1061514	149	12.442	122	11.2695	0.903868
BSU_09880	1061535	87	7.2648	90	8.31357	1.13097
BSU_09880	1061679	NA	NA	NA	NA	NA
BSU_09880	1061718	NA	NA	NA	NA	NA
BSU_09880	1061733	NA	NA	NA	NA	NA
BSU_09880	1061759	34	2.83912	28	2.58644	0.909472
BSU_09880	1061761	NA	NA	NA	NA	NA
BSU_09880	1061883	NA	NA	NA	NA	NA
BSU_09880	1061920	116	9.68639	69	6.37374	0.593502
BSU_09880	1061984	NA	NA	NA	NA	NA
BSU_09880	1062006	NA	NA	NA	NA	NA
BSU_09880	1062063	68	5.67823	72	6.65086	1.15356
BSU_09880	1062114	130	10.8554	104	9.60679	0.881318
BSU_09880	1062155	NA	NA	NA	NA	NA
BSU_09880	1062227	NA	NA	NA	NA	NA
BSU_09880	1062256	NA	NA	NA	NA	NA
BSU_09889	1062318	NA	NA	NA	NA	NA
BSU_09889	1062329	283	23.6315	237	21.8924	0.925758
BSU_09889	1062335	NA	NA	NA	NA	NA
BSU_09889	1062354	23	1.92058	39	3.60255	1.61092
BSU_09889	1062414	NA	NA	NA	NA	NA
BSU_09889	1062441	NA	NA	NA	NA	NA
BSU_09889	1062446	NA	NA	NA	NA	NA
BSU_09889	1062454	NA	NA	NA	NA	NA
BSU_09890	1062596	11	0.918537	NA	NA	0
BSU_09890	1062610	NA	NA	NA	NA	NA
BSU_09890	1062630	NA	NA	NA	NA	NA
BSU_09890	1062632	NA	NA	10	0.92373	NA
BSU_09890	1062655	285	23.7985	253	23.3704	0.982369
BSU_09890	1062659	NA	NA	NA	NA	NA
BSU_09890	1062685	NA	NA	NA	NA	NA
BSU_09890	1062688	NA	NA	NA	NA	NA
BSU_09890	1062733	72	6.01224	39	3.60255	0.502575
BSU_09890	1062739	69	5.76173	57	5.26526	0.912484
BSU_09890	1062742	NA	NA	NA	NA	NA
BSU_09890	1062749	NA	NA	NA	NA	NA
BSU_09890	1062789	103	8.60085	75	6.92797	0.789927
BSU_09890	1062794	232	19.3728	201	18.567	0.958736
BSU_09890	1062813	NA	NA	NA	NA	NA
BSU_09890	1062837	NA	NA	NA	NA	NA
BSU_09890	1062853	53	4.42568	42	3.87967	0.872112
BSU_09890	1062870	NA	NA	NA	NA	NA
BSU_09890	1062883	NA	NA	NA	NA	NA
BSU_09890	1062910	NA	NA	NA	NA	NA
BSU_09890	1062944	NA	NA	NA	NA	NA
BSU_09890	1062947	103	8.60085	95	8.77543	1.01952
BSU_09890	1062954	128	10.6884	135	12.4704	1.14976
BSU_09890	1062962	NA	NA	NA	NA	NA
BSU_09890	1063028	NA	NA	NA	NA	NA
BSU_09890	1063093	NA	NA	NA	NA	NA
BSU_09890	1063133	22	1.83707	15	1.38559	0.726068
BSU_09890	1063138	26	2.17109	24	2.21695	1.0203
BSU_09890	1063192	NA	NA	NA	NA	NA
BSU_09890	1063216	36	3.00612	36	3.32543	1.09804
BSU_09890	1063253	NA	NA	NA	NA	NA
BSU_09890	1063265	NA	NA	NA	NA	NA
BSU_09890	1063412	NA	NA	NA	NA	NA
BSU_09890	1063451	NA	NA	NA	NA	NA
BSU_09890	1063457	NA	NA	NA	NA	NA
BSU_09890	1063459	NA	NA	NA	NA	NA
BSU_09890	1063479	42	3.50714	43	3.97204	1.1209
BSU_09890	1063485	20	1.67007	35	3.23305	1.64156
BSU_09900	1063485	20	1.67007	35	3.23305	1.64156
BSU_09900	1063509	349	29.1427	297	27.4348	0.941343
BSU_09900	1063513	237	19.7903	159	14.6873	0.710366
BSU_09900	1063521	NA	NA	NA	NA	NA
BSU_09900	1063527	NA	NA	NA	NA	NA
BSU_09900	1063542	173	14.4461	145	13.3941	0.926564
BSU_09900	1063545	15	1.25255	14	1.29322	1.03104
BSU_09900	1063577	108	9.01837	90	8.31357	0.920966
BSU_09900	1063583	90	7.51531	84	7.75933	1.03104
BSU_09900	1063667	68	5.67823	72	6.65086	1.15356
BSU_09900	1063669	NA	NA	NA	NA	NA
BSU_09900	1063683	70	5.84524	58	5.35763	0.9154
BSU_09900	1063704	75	6.26276	65	6.00424	0.959059
BSU_09900	1063834	56	4.67619	37	3.4178	0.695531
BSU_09900	1063836	290	24.216	267	24.6636	1.01779
BSU_09900	1063844	NA	NA	NA	NA	NA
BSU_09900	1063867	NA	NA	NA	NA	NA
BSU_09900	1063947	NA	NA	NA	NA	NA
BSU_09900	1063957	83	6.93078	94	8.68306	1.21892
BSU_09900	1063968	NA	NA	NA	NA	NA
BSU_09900	1064030	NA	NA	NA	NA	NA
BSU_09900	1064041	112	9.35238	73	6.74323	0.682316
BSU_09900	1064046	377	31.4808	285	26.3263	0.826331
BSU_09900	1064062	70	5.84524	59	5.45001	0.932003
BSU_09900	1064076	811	67.7213	621	57.3636	0.838777
BSU_09900	1064080	331	27.6396	266	24.5712	0.885708
BSU_09900	1064093	NA	NA	NA	NA	NA
BSU_09900	1064130	NA	NA	NA	NA	NA
BSU_09900	1064151	147	12.275	119	10.9924	0.892812
BSU_09900	1064190	NA	NA	NA	NA	NA
BSU_09900	1064220	374	31.2303	344	31.7763	1.01684
BSU_09900	1064223	76	6.34626	78	7.20509	1.12327
BSU_09900	1064226	39	3.25663	31	2.86356	0.875073
BSU_09900	1064228	140	11.6905	112	10.3458	0.881318
BSU_09900	1064250	NA	NA	NA	NA	NA
BSU_09900	1064298	NA	NA	NA	NA	NA
BSU_09900	1064312	43	3.59065	32	2.95594	0.811078
BSU_09900	1064332	414	34.5704	343	31.6839	0.915317
BSU_09900	1064359	47	3.92466	37	3.4178	0.865695
BSU_09900	1064368	NA	NA	NA	NA	NA
BSU_09900	1064411	210	17.5357	186	17.1814	0.980173
BSU_09900	1064466	NA	NA	NA	NA	NA
BSU_09900	1064508	NA	NA	NA	NA	NA
BSU_09900	1064511	NA	NA	NA	NA	NA
BSU_09900	1064516	NA	NA	NA	NA	NA
BSU_09900	1064526	NA	NA	NA	NA	NA
BSU_09900	1064538	NA	NA	NA	NA	NA
BSU_09900	1064550	300	25.051	237	21.8924	0.869099
BSU_09900	1064577	32	2.67211	20	1.84746	0.64156
BSU_09900	1064633	NA	NA	NA	NA	NA
BSU_09900	1064643	NA	NA	NA	NA	NA
BSU_09900	1064659	12	1.00204	NA	NA	0
BSU_09900	1064661	NA	NA	NA	NA	NA
BSU_09900	1064672	NA	NA	NA	NA	NA
BSU_09900	1064675	NA	NA	NA	NA	NA
BSU_09900	1064680	NA	NA	NA	NA	NA
BSU_09900	1064720	NA	NA	NA	NA	NA
BSU_09900	1064726	NA	NA	NA	NA	NA
BSU_09910	1064859	42	3.50714	31	2.86356	0.803097
BSU_09910	1064866	71	5.92874	70	6.46611	1.08427
BSU_09910	1064903	NA	NA	NA	NA	NA
BSU_09910	1064910	NA	NA	NA	NA	NA
BSU_09910	1064944	NA	NA	NA	NA	NA
BSU_09910	1064974	263	21.9614	223	20.5992	0.937806
BSU_09910	1064979	NA	NA	NA	NA	NA
BSU_09910	1065054	NA	NA	NA	NA	NA
BSU_09910	1065114	NA	NA	NA	NA	NA
BSU_09910	1065116	NA	NA	NA	NA	NA
BSU_09910	1065187	24	2.00408	19	1.75509	0.871149
BSU_09910	1065226	NA	NA	NA	NA	NA
BSU_09910	1065243	NA	NA	NA	NA	NA
BSU_09910	1065254	199	16.6172	157	14.5026	0.867802
BSU_09910	1065266	75	6.26276	63	5.8195	0.928705
BSU_09910	1065305	NA	NA	NA	NA	NA
BSU_09910	1065334	NA	NA	NA	NA	NA
BSU_09910	1065383	NA	NA	NA	NA	NA
BSU_09910	1065394	40	3.34014	26	2.4017	0.679652
BSU_09910	1065428	27	2.25459	30	2.77119	1.20037
BSU_09910	1065445	22	1.83707	22	2.03221	1.09804
BSU_09910	1065447	267	22.2954	223	20.5992	0.923145
BSU_09910	1065451	306	25.552	220	20.3221	0.777574
BSU_09910	1065465	60	5.0102	33	3.04831	0.517403
BSU_09910	1065491	NA	NA	NA	NA	NA
BSU_09910	1065517	148	12.3585	123	11.3619	0.918337
BSU_09910	1065519	85	7.09779	64	5.91187	0.822437
BSU_09910	1065535	22	1.83707	16	1.47797	0.78875
BSU_09910	1065542	122	10.1874	76	7.02035	0.638369
BSU_09910	1065545	148	12.3585	116	10.7153	0.861428
BSU_09910	1065571	190	15.8656	152	14.0407	0.881317
BSU_09910	1065573	396	33.0673	285	26.3263	0.778575
BSU_09910	1065578	41	3.42364	24	2.21695	0.57793
BSU_09910	1065646	NA	NA	NA	NA	NA
BSU_09910	1065717	230	19.2058	165	15.2415	0.775461
BSU_09910	1065729	NA	NA	17	1.57034	NA
BSU_09910	1065841	243	20.2913	186	17.1814	0.838416
BSU_09910	1065876	NA	NA	NA	NA	NA
BSU_09910	1065906	NA	NA	NA	NA	NA
BSU_09910	1065971	261	21.7944	192	17.7356	0.799847
BSU_09910	1065973	119	9.9369	86	7.94408	0.782609
BSU_09910	1065994	NA	NA	NA	NA	NA
BSU_09910	1066008	NA	NA	NA	NA	NA
BSU_09910	1066017	NA	NA	NA	NA	NA
BSU_09910	1066035	50	4.17517	32	2.95594	0.664594
BSU_09910	1066038	NA	NA	NA	NA	NA
BSU_09910	1066054	128	10.6884	93	8.59069	0.7878
BSU_09910	1066066	70	5.84524	57	5.26526	0.898509
BSU_09920	1066094	NA	NA	NA	NA	NA
BSU_09920	1066096	NA	NA	NA	NA	NA
BSU_09920	1066102	465	38.8291	347	32.0534	0.813746
BSU_09920	1066106	90	7.51531	83	7.66696	1.0194
BSU_09920	1066110	NA	NA	NA	NA	NA
BSU_09920	1066116	NA	NA	NA	NA	NA
BSU_09920	1066173	NA	NA	NA	NA	NA
BSU_09920	1066180	118	9.8534	107	9.88391	1.003
BSU_09920	1066254	NA	NA	NA	NA	NA
BSU_09920	1066278	NA	NA	NA	NA	NA
BSU_09920	1066311	NA	NA	NA	NA	NA
BSU_09920	1066357	106	8.85136	80	7.38984	0.824725
BSU_09920	1066365	8	0.668027	9	0.831357	1.21244
BSU_09920	1066384	NA	NA	NA	NA	NA
BSU_09920	1066402	NA	NA	NA	NA	NA
BSU_09920	1066437	34	2.83912	38	3.51017	1.20607
BSU_09920	1066447	NA	NA	NA	NA	NA
BSU_09920	1066449	186	15.5316	127	11.7314	0.727457
BSU_09920	1066462	NA	NA	NA	NA	NA
BSU_09920	1066490	NA	NA	NA	NA	NA
BSU_09920	1066504	223	18.6213	176	16.2576	0.868162
BSU_09920	1066549	NA	NA	NA	NA	NA
BSU_09920	1066593	88	7.3483	58	5.35763	0.693141
BSU_09920	1066595	35	2.92262	31	2.86356	0.980174
BSU_09920	1066643	71	5.92874	45	4.15678	0.655143
BSU_09920	1066658	107	8.93486	76	7.02035	0.765788
BSU_09920	1066663	NA	NA	NA	NA	NA
BSU_09920	1066692	NA	NA	NA	NA	NA
BSU_09920	1066775	NA	NA	NA	NA	NA
BSU_09920	1066816	33	2.75561	16	1.47797	0.394949
BSU_09920	1066908	21	1.75357	15	1.38559	0.77125
BSU_09920	1066994	NA	NA	NA	NA	NA
BSU_09920	1067003	NA	NA	NA	NA	NA
BSU_09920	1067011	274	22.8799	207	19.1212	0.825698
BSU_09920	1067032	NA	NA	NA	NA	NA
BSU_09920	1067057	262	21.8779	224	20.6916	0.945852
BSU_09920	1067061	93	7.76582	73	6.74323	0.862868
BSU_09920	1067150	25	2.08759	26	2.4017	1.13614
BSU_09920	1067177	NA	NA	NA	NA	NA
BSU_09920	1067190	131	10.9389	85	7.8517	0.677938
BSU_09920	1067196	10	0.835034	NA	NA	0
BSU_09920	1067229	96	8.01633	96	8.86781	1.09804
BSU_09920	1067233	96	8.01633	63	5.8195	0.688946
BSU_09920	1067360	13	1.08554	11	1.0161	0.935795
BSU_09920	1067375	NA	NA	NA	NA	NA
BSU_09920	1067382	34	2.83912	37	3.4178	1.18017
BSU_09920	1067434	NA	NA	NA	NA	NA
BSU_09920	1067459	NA	NA	NA	NA	NA
BSU_09920	1067489	NA	NA	NA	NA	NA
BSU_09920	1067539	21	1.75357	17	1.57034	0.892813
BSU_09920	1067558	26	2.17109	15	1.38559	0.56382
BSU_09920	1067565	NA	NA	NA	NA	NA
BSU_09920	1067630	NA	NA	NA	NA	NA
BSU_09920	1067657	29	2.4216	21	1.93983	0.784555
BSU_09920	1067668	NA	NA	NA	NA	NA
BSU_09920	1067687	42	3.50714	23	2.12458	0.51319
BSU_09920	1067739	NA	NA	NA	NA	NA
BSU_09920	1067795	17	1.41956	NA	NA	0
BSU_09920	1067813	NA	NA	NA	NA	NA
BSU_09920	1067831	30	2.5051	26	2.4017	0.959059
BSU_09920	1067862	102	8.51735	77	7.11272	0.824963
BSU_09920	1067869	NA	NA	NA	NA	NA
BSU_09920	1067882	NA	NA	NA	NA	NA
BSU_09920	1067917	49	4.09167	45	4.15678	1.01534
BSU_09920	1067969	NA	NA	NA	NA	NA
BSU_09920	1067999	NA	NA	NA	NA	NA
BSU_09920	1068089	NA	NA	NA	NA	NA
BSU_09920	1068096	NA	NA	NA	NA	NA
BSU_09920	1068098	198	16.5337	139	12.8398	0.754425
BSU_09920	1068133	NA	NA	NA	NA	NA
BSU_09920	1068138	NA	NA	NA	NA	NA
BSU_09920	1068163	NA	NA	NA	NA	NA
BSU_09920	1068208	NA	NA	NA	NA	NA
BSU_09920	1068236	NA	NA	NA	NA	NA
BSU_09920	1068259	NA	NA	NA	NA	NA
BSU_09920	1068282	NA	NA	NA	NA	NA
BSU_09920	1068314	NA	NA	NA	NA	NA
BSU_09920	1068335	NA	NA	NA	NA	NA
BSU_09920	1068433	170	14.1956	139	12.8398	0.902509
BSU_09920	1068506	NA	NA	NA	NA	NA
BSU_09920	1068523	9	0.751531	8	0.738984	0.983649
BSU_09920	1068566	NA	NA	NA	NA	NA
BSU_09920	1068636	NA	NA	NA	NA	NA
BSU_09920	1068648	85	7.09779	61	5.63475	0.775809
BSU_09920	1068680	NA	NA	NA	NA	NA
BSU_09920	1068702	NA	NA	NA	NA	NA
BSU_09920	1068744	112	9.35238	83	7.66696	0.807004
BSU_09920	1068746	NA	NA	NA	NA	NA
BSU_09920	1068773	NA	NA	NA	NA	NA
BSU_09920	1068853	23	1.92058	27	2.49407	1.25377
BSU_09920	1068856	152	12.6925	95	8.77543	0.641558
BSU_09920	1068867	86	7.18129	69	6.37374	0.884138
BSU_09920	1068874	159	13.277	121	11.1771	0.832785
BSU_09920	1068887	NA	NA	NA	NA	NA
BSU_09920	1068900	NA	NA	NA	NA	NA
BSU_09920	1068905	87	7.2648	61	5.63475	0.753221
BSU_09920	1068922	45	3.75765	38	3.51017	0.933831
BSU_09920	1068938	16	1.33605	NA	NA	0
BSU_09920	1068966	35	2.92262	32	2.95594	1.01101
BSU_09930	1069047	NA	NA	NA	NA	NA
BSU_09930	1069056	109	9.10187	94	8.68306	0.954249
BSU_09930	1069061	NA	NA	NA	NA	NA
BSU_09930	1069090	NA	NA	NA	NA	NA
BSU_09930	1069094	NA	NA	NA	NA	NA
BSU_09930	1069101	NA	NA	NA	NA	NA
BSU_09930	1069176	NA	NA	NA	NA	NA
BSU_09930	1069222	316	26.3871	307	28.3585	1.06998
BSU_09930	1069267	NA	NA	NA	NA	NA
BSU_09930	1069292	NA	NA	NA	NA	NA
BSU_09930	1069299	NA	NA	NA	NA	NA
BSU_09930	1069310	NA	NA	NA	NA	NA
BSU_09930	1069332	11	0.918537	10	0.92373	1.00547
BSU_09930	1069346	NA	NA	NA	NA	NA
BSU_09930	1069383	NA	NA	NA	NA	NA
BSU_09930	1069396	252	21.0429	197	18.1975	0.858899
BSU_09930	1069398	189	15.7821	122	11.2695	0.672907
BSU_09930	1069400	454	37.9105	334	30.8526	0.799912
BSU_09930	1069422	NA	NA	NA	NA	NA
BSU_09930	1069449	NA	NA	NA	NA	NA
BSU_09930	1069470	NA	NA	NA	NA	NA
BSU_09930	1069477	NA	NA	NA	NA	NA
BSU_09930	1069488	NA	NA	NA	NA	NA
BSU_09930	1069525	NA	NA	NA	NA	NA
BSU_09930	1069539	93	7.76582	79	7.29747	0.939585
BSU_09930	1069562	48	4.00816	57	5.26526	1.26495
BSU_09930	1069571	69	5.76173	86	7.94408	1.31195
BSU_09930	1069573	84	7.01429	67	6.18899	0.878423
BSU_09930	1069600	NA	NA	NA	NA	NA
BSU_09930	1069611	NA	NA	NA	NA	NA
BSU_09930	1069666	29	2.4216	28	2.58644	1.06396
BSU_09930	1069668	109	9.10187	74	6.8356	0.7219
BSU_09930	1069695	30	2.5051	30	2.77119	1.09804
BSU_09930	1069763	NA	NA	NA	NA	NA
BSU_09930	1069827	NA	NA	NA	NA	NA
BSU_09930	1069855	379	31.6478	366	33.8085	1.06415
BSU_09930	1069857	378	31.5643	339	31.3144	0.992282
BSU_09930	1069859	NA	NA	NA	NA	NA
BSU_09930	1069884	83	6.93078	90	8.31357	1.17668
BSU_09930	1069924	330	27.5561	262	24.2017	0.87393
BSU_09930	1069926	67	5.59473	69	6.37374	1.12661
BSU_09930	1069937	NA	NA	NA	NA	NA
BSU_09930	1069963	NA	NA	NA	NA	NA
BSU_09930	1069965	NA	NA	9	0.831357	NA
BSU_09930	1069980	60	5.0102	38	3.51017	0.654424
BSU_09930	1069984	26	2.17109	14	1.29322	0.496812
BSU_09940	1070115	NA	NA	NA	NA	NA
BSU_09940	1070135	209	17.4522	149	13.7636	0.769387
BSU_09940	1070143	142	11.8575	141	13.0246	1.09118
BSU_09940	1070148	45	3.75765	51	4.71102	1.21961
BSU_09940	1070168	67	5.59473	47	4.34153	0.753697
BSU_09940	1070170	109	9.10187	88	8.12882	0.890188
BSU_09940	1070205	NA	NA	NA	NA	NA
BSU_09940	1070218	NA	NA	NA	NA	NA
BSU_09940	1070240	325	27.1386	270	24.9407	0.917972
BSU_09940	1070242	NA	NA	NA	NA	NA
BSU_09940	1070321	85	7.09779	62	5.72713	0.791602
BSU_09950	1070365	78	6.51327	64	5.91187	0.905908
BSU_09950	1070369	21	1.75357	25	2.30932	1.26738
BSU_09950	1070414	121	10.1039	102	9.42205	0.932139
BSU_09950	1070417	588	49.1	459	42.3992	0.857486
BSU_09950	1070438	NA	NA	NA	NA	NA
BSU_09950	1070445	NA	NA	NA	NA	NA
BSU_09950	1070508	NA	NA	NA	NA	NA
BSU_09950	1070549	NA	NA	NA	NA	NA
BSU_09950	1070557	NA	NA	NA	NA	NA
BSU_09950	1070582	NA	NA	NA	NA	NA
BSU_09950	1070588	NA	NA	NA	NA	NA
BSU_09950	1070593	NA	NA	NA	NA	NA
BSU_09950	1070599	NA	NA	NA	NA	NA
BSU_09950	1070637	NA	NA	NA	NA	NA
BSU_09950	1070734	NA	NA	NA	NA	NA
BSU_09950	1070784	NA	NA	NA	NA	NA
BSU_09950	1070804	NA	NA	NA	NA	NA
BSU_09950	1070844	NA	NA	NA	NA	NA
BSU_09950	1070857	NA	NA	NA	NA	NA
BSU_09950	1070867	NA	NA	NA	NA	NA
BSU_09950	1070880	NA	NA	NA	NA	NA
BSU_09950	1070891	NA	NA	NA	NA	NA
BSU_09950	1070897	NA	NA	NA	NA	NA
BSU_09950	1070923	NA	NA	NA	NA	NA
BSU_09950	1070928	NA	NA	NA	NA	NA
BSU_09950	1070944	NA	NA	NA	NA	NA
BSU_09950	1070956	NA	NA	NA	NA	NA
BSU_09950	1070975	NA	NA	NA	NA	NA
BSU_09950	1070977	NA	NA	NA	NA	NA
BSU_09950	1071001	NA	NA	NA	NA	NA
BSU_09950	1071029	NA	NA	NA	NA	NA
BSU_09950	1071041	NA	NA	NA	NA	NA
BSU_09950	1071043	NA	NA	NA	NA	NA
BSU_09950	1071057	NA	NA	NA	NA	NA
BSU_09950	1071072	NA	NA	NA	NA	NA
BSU_09950	1071084	NA	NA	NA	NA	NA
BSU_09950	1071118	NA	NA	NA	NA	NA
BSU_09950	1071161	NA	NA	NA	NA	NA
BSU_09950	1071209	NA	NA	NA	NA	NA
BSU_09950	1071218	NA	NA	NA	NA	NA
BSU_09950	1071225	NA	NA	NA	NA	NA
BSU_09958	1071414	NA	NA	NA	NA	NA
BSU_09958	1071419	NA	NA	NA	NA	NA
BSU_09958	1071439	24	2.00408	23	2.12458	1.05671
BSU_09958	1071442	NA	NA	NA	NA	NA
BSU_09958	1071458	64	5.34422	49	4.52628	0.838663
BSU_09958	1071466	81	6.76378	76	7.02035	1.03616
BSU_09958	1071477	214	17.8697	211	19.4907	1.08433
BSU_09958	1071483	NA	NA	NA	NA	NA
BSU_09958	1071486	125	10.4379	87	8.03645	0.746061
BSU_09959	1071623	56	4.67619	45	4.15678	0.885645
BSU_09959	1071644	NA	NA	NA	NA	NA
BSU_09959	1071656	17	1.41956	11	1.0161	0.675248
BSU_09959	1071660	NA	NA	NA	NA	NA
BSU_09959	1071665	NA	NA	NA	NA	NA
BSU_09959	1071672	NA	NA	NA	NA	NA
BSU_09959	1071694	NA	NA	NA	NA	NA
BSU_09959	1071697	89	7.4318	71	6.55848	0.878586
BSU_09965	1072043	NA	NA	NA	NA	NA
BSU_09965	1072059	56	4.67619	43	3.97204	0.84149
BSU_09965	1072086	NA	NA	NA	NA	NA
BSU_09965	1072108	47	3.92466	18	1.66271	0.165877
BSU_09965	1072145	NA	NA	NA	NA	NA
BSU_09965	1072178	NA	NA	NA	NA	NA
BSU_09965	1072211	NA	NA	NA	NA	NA
BSU_09965	1072219	NA	NA	NA	NA	NA
BSU_09965	1072227	NA	NA	NA	NA	NA
BSU_09965	1072276	NA	NA	NA	NA	NA
BSU_09965	1072278	175	14.6131	102	9.42205	0.573756
BSU_09965	1072303	NA	NA	NA	NA	NA
BSU_09965	1072307	260	21.7109	218	20.1373	0.926924
BSU_09965	1072321	NA	NA	NA	NA	NA
BSU_09965	1072365	102	8.51735	57	5.26526	0.53286
BSU_09965	1072369	12	1.00204	8	0.738984	0.704242
BSU_09965	1072375	NA	NA	NA	NA	NA
BSU_09965	1072380	NA	NA	NA	NA	NA
BSU_09965	1072402	NA	NA	NA	NA	NA
BSU_09965	1072408	48	4.00816	30	2.77119	0.64156
BSU_09965	1072412	229	19.1223	166	15.3339	0.785562
BSU_09965	1072423	NA	NA	NA	NA	NA
BSU_09965	1072456	NA	NA	NA	NA	NA
BSU_09965	1072464	9	0.751531	NA	NA	0
BSU_09965	1072468	142	11.8575	91	8.40594	0.665874
BSU_09965	1072470	NA	NA	NA	NA	NA
BSU_09965	1072485	15	1.25255	10	0.92373	0.704242
BSU_09965	1072492	NA	NA	NA	NA	NA
BSU_09965	1072501	19	1.58656	14	1.29322	0.801446
BSU_09965	1072504	NA	NA	NA	NA	NA
BSU_09965	1072507	NA	NA	NA	NA	NA
BSU_09965	1072523	NA	NA	NA	NA	NA
BSU_09965	1072540	8	0.668027	12	1.10848	1.49184
BSU_09980	1072799	NA	NA	NA	NA	NA
BSU_09980	1072804	NA	NA	NA	NA	NA
BSU_09980	1072807	78	6.51327	70	6.46611	0.992943
BSU_09980	1072811	60	5.0102	51	4.71102	0.940199
BSU_09980	1072817	188	15.6986	132	12.1932	0.754574
BSU_09980	1072820	NA	NA	NA	NA	NA
BSU_09980	1072832	127	10.6049	89	8.2212	0.752719
BSU_09980	1072836	NA	NA	NA	NA	NA
BSU_09980	1072846	NA	NA	NA	NA	NA
BSU_09980	1072855	51	4.25867	47	4.34153	1.01872
BSU_09980	1072872	NA	NA	NA	NA	NA
BSU_09980	1072905	32	2.67211	46	4.24916	1.45051
BSU_09980	1072913	NA	NA	NA	NA	NA
BSU_09980	1072964	NA	NA	NA	NA	NA
BSU_09980	1072974	115	9.60289	107	9.88391	1.02801
BSU_09980	1073015	NA	NA	NA	NA	NA
BSU_09980	1073044	12	1.00204	12	1.10848	1.09804
BSU_09980	1073059	39	3.25663	36	3.32543	1.0203
BSU_09980	1073082	NA	NA	NA	NA	NA
BSU_09980	1073107	NA	NA	NA	NA	NA
BSU_09990	1073107	NA	NA	NA	NA	NA
BSU_09990	1073115	NA	NA	NA	NA	NA
BSU_09990	1073184	45	3.75765	36	3.32543	0.881319
BSU_09990	1073207	NA	NA	NA	NA	NA
BSU_09990	1073237	NA	NA	NA	NA	NA
BSU_09990	1073251	NA	NA	NA	NA	NA
BSU_09990	1073255	85	7.09779	90	8.31357	1.15356
BSU_09990	1073262	NA	NA	NA	NA	NA
BSU_09990	1073267	NA	NA	NA	NA	NA
BSU_09990	1073304	NA	NA	NA	NA	NA
BSU_09990	1073311	142	11.8575	126	11.639	0.981937
BSU_09990	1073313	394	32.9003	338	31.2221	0.949147
BSU_09990	1073330	21	1.75357	17	1.57034	0.892813
BSU_09990	1073379	NA	NA	NA	NA	NA
BSU_09990	1073387	NA	NA	NA	NA	NA
BSU_09990	1073410	31	2.58861	24	2.21695	0.849472
BSU_09990	1073423	NA	NA	NA	NA	NA
BSU_09990	1073448	42	3.50714	51	4.71102	1.28662
BSU_09990	1073452	NA	NA	NA	NA	NA
BSU_09990	1073496	108	9.01837	72	6.65086	0.704241
BSU_09990	1073551	NA	NA	NA	NA	NA
BSU_09990	1073562	163	13.6111	120	11.0848	0.800593
BSU_09990	1073567	229	19.1223	139	12.8398	0.613154
BSU_09990	1073579	NA	NA	NA	NA	NA
BSU_09990	1073582	106	8.85136	88	8.12882	0.917294
BSU_09990	1073593	NA	NA	NA	NA	NA
BSU_09990	1073648	NA	NA	NA	NA	NA
BSU_09990	1073695	NA	NA	NA	NA	NA
BSU_10000	1073896	84	7.01429	32	2.95594	0.160725
BSU_10000	1073904	76	6.34626	33	3.04831	0.287815
BSU_10000	1073939	NA	NA	NA	NA	NA
BSU_10000	1073999	41	3.42364	25	2.30932	0.617577
BSU_10000	1074032	NA	NA	NA	NA	NA
BSU_10000	1074035	60	5.0102	18	1.66271	-0.0712942
BSU_10000	1074078	17	1.41956	12	1.10848	0.759756
BSU_10000	1074099	28	2.3381	10	0.92373	0.0980432
BSU_10000	1074130	36	3.00612	10	0.92373	-0.146041
BSU_10000	1074179	173	14.4461	51	4.71102	-0.0882835
BSU_10000	1074213	NA	NA	NA	NA	NA
BSU_10000	1074219	26	2.17109	NA	NA	0
BSU_10000	1074228	NA	NA	NA	NA	NA
BSU_10000	1074231	53	4.42568	15	1.38559	-0.127887
BSU_10009	1074400	106	8.85136	87	8.03645	0.906194
BSU_10009	1074403	NA	NA	NA	NA	NA
BSU_10009	1074441	NA	NA	NA	NA	NA
BSU_10009	1074444	80	6.68027	83	7.66696	1.1338
BSU_10009	1074446	NA	NA	NA	NA	NA
BSU_10009	1074474	NA	NA	NA	NA	NA
BSU_10009	1074491	NA	NA	NA	NA	NA
BSU_10009	1074533	43	3.59065	48	4.4339	1.20488
BSU_10009	1074538	139	11.607	131	12.1009	1.04047
BSU_10009	1074545	NA	NA	NA	NA	NA
BSU_10009	1074570	NA	NA	NA	NA	NA
BSU_10010	1074647	479	39.9981	355	32.7924	0.807073
BSU_10010	1074651	NA	NA	NA	NA	NA
BSU_10010	1074663	60	5.0102	64	5.91187	1.16073
BSU_10010	1074679	NA	NA	NA	NA	NA
BSU_10010	1074701	NA	NA	NA	NA	NA
BSU_10010	1074705	NA	NA	NA	NA	NA
BSU_10010	1074723	NA	NA	NA	NA	NA
BSU_10010	1074781	NA	NA	NA	NA	NA
BSU_10010	1074796	NA	NA	NA	NA	NA
BSU_10010	1074808	NA	NA	NA	NA	NA
BSU_10010	1074826	10	0.835034	11	1.0161	1.19061
BSU_10010	1074919	NA	NA	NA	NA	NA
BSU_10010	1074927	40	3.34014	22	2.03221	0.517404
BSU_10010	1074939	NA	NA	NA	NA	NA
BSU_10010	1074969	NA	NA	NA	NA	NA
BSU_10010	1075009	NA	NA	NA	NA	NA
BSU_10010	1075065	8	0.668027	10	0.92373	1.31477
BSU_10010	1075084	NA	NA	NA	NA	NA
BSU_10010	1075098	10	0.835034	10	0.92373	1.09804
BSU_10010	1075140	NA	NA	NA	NA	NA
BSU_10010	1075147	NA	NA	NA	NA	NA
BSU_10020	1075290	NA	NA	NA	NA	NA
BSU_10020	1075328	NA	NA	NA	NA	NA
BSU_10020	1075360	NA	NA	NA	NA	NA
BSU_10020	1075362	48	4.00816	32	2.95594	0.704242
BSU_10020	1075366	96	8.01633	71	6.55848	0.805052
BSU_10020	1075451	13	1.08554	NA	NA	0
BSU_10020	1075519	87	7.2648	65	6.00424	0.814908
BSU_10020	1075521	295	24.6335	258	23.8322	0.967882
BSU_10020	1075543	NA	NA	NA	NA	NA
BSU_10020	1075551	29	2.4216	38	3.51017	1.36056
BSU_10020	1075639	NA	NA	NA	NA	NA
BSU_10020	1075641	NA	NA	NA	NA	NA
BSU_10020	1075668	48	4.00816	38	3.51017	0.871149
BSU_10020	1075698	190	15.8656	160	14.7797	0.931136
BSU_10020	1075760	50	4.17517	39	3.60255	0.856729
BSU_10020	1075803	42	3.50714	24	2.21695	0.554525
BSU_10020	1075841	98	8.18333	66	6.09662	0.714101
BSU_10020	1075846	NA	NA	NA	NA	NA
BSU_10020	1075865	NA	NA	NA	NA	NA
BSU_10020	1075918	18	1.50306	14	1.29322	0.853958
BSU_10020	1075933	76	6.34626	43	3.97204	0.544893
BSU_10020	1075937	280	23.381	234	21.6153	0.923736
BSU_10020	1075941	20	1.67007	27	2.49407	1.38952
BSU_10020	1075955	NA	NA	NA	NA	NA
BSU_10020	1075963	NA	NA	NA	NA	NA
BSU_10020	1075981	NA	NA	NA	NA	NA
BSU_10020	1075983	136	11.3565	140	12.9322	1.1262
BSU_10020	1075989	196	16.3667	162	14.9644	0.913004
BSU_10020	1076008	22	1.83707	20	1.84746	1.00547
BSU_10020	1076017	NA	NA	NA	NA	NA
BSU_10020	1076105	NA	NA	NA	NA	NA
BSU_10020	1076164	NA	NA	NA	NA	NA
BSU_10020	1076169	NA	NA	NA	NA	NA
BSU_10020	1076198	NA	NA	NA	NA	NA
BSU_10020	1076232	62	5.17721	57	5.26526	1.01638
BSU_10020	1076260	NA	NA	NA	NA	NA
BSU_10020	1076281	NA	NA	NA	NA	NA
BSU_10020	1076290	NA	NA	NA	NA	NA
BSU_10020	1076347	NA	NA	NA	NA	NA
BSU_10020	1076359	NA	NA	NA	NA	NA
BSU_10030	1076516	NA	NA	NA	NA	NA
BSU_10030	1076541	34	2.83912	22	2.03221	0.675248
BSU_10030	1076574	65	5.42772	53	4.89577	0.899819
BSU_10030	1076576	110	9.18537	89	8.2212	0.892293
BSU_10030	1076627	NA	NA	NA	NA	NA
BSU_10030	1076637	86	7.18129	79	7.29747	1.01559
BSU_10030	1076640	519	43.3383	486	44.8933	1.03424
BSU_10030	1076646	66	5.51122	53	4.89577	0.88499
BSU_10030	1076651	NA	NA	NA	NA	NA
BSU_10030	1076685	NA	NA	NA	NA	NA
BSU_10030	1076697	NA	NA	NA	NA	NA
BSU_10030	1076701	NA	NA	NA	NA	NA
BSU_10030	1076730	NA	NA	NA	NA	NA
BSU_10030	1076762	39	3.25663	35	3.23305	0.992943
BSU_10030	1076773	12	1.00204	11	1.0161	1.01354
BSU_10030	1076784	NA	NA	NA	NA	NA
BSU_10030	1076792	NA	NA	NA	NA	NA
BSU_10030	1076794	109	9.10187	117	10.8076	1.16683
BSU_10030	1076805	357	29.8107	289	26.6958	0.89281
BSU_10030	1076829	155	12.943	138	12.7475	0.985214
BSU_10030	1076853	NA	NA	NA	NA	NA
BSU_10030	1076869	396	33.0673	334	30.8526	0.932666
BSU_10030	1076885	23	1.92058	24	2.21695	1.13938
BSU_10030	1076916	NA	NA	NA	NA	NA
BSU_10030	1076922	NA	NA	NA	NA	NA
BSU_10030	1076931	77	6.42976	47	4.34153	0.618585
BSU_10040	1077450	NA	NA	NA	NA	NA
BSU_10040	1077456	NA	NA	NA	NA	NA
BSU_10040	1077476	NA	NA	NA	NA	NA
BSU_10040	1077478	184	15.3646	118	10.9	0.666569
BSU_10040	1077495	NA	NA	NA	NA	NA
BSU_10040	1077504	17	1.41956	22	2.03221	1.34846
BSU_10040	1077540	NA	NA	NA	NA	NA
BSU_10040	1077562	55	4.59269	33	3.04831	0.601912
BSU_10040	1077568	36	3.00612	27	2.49407	0.818637
BSU_10040	1077607	59	4.9267	48	4.4339	0.897642
BSU_10040	1077624	NA	NA	NA	NA	NA
BSU_10040	1077631	NA	NA	NA	NA	NA
BSU_10040	1077659	NA	NA	NA	NA	NA
BSU_10040	1077673	128	10.6884	64	5.91187	0.424834
BSU_10040	1077677	193	16.1162	113	10.4381	0.578137
BSU_10040	1077679	34	2.83912	13	1.20085	0.164289
BSU_10040	1077681	153	12.776	95	8.77543	0.635189
BSU_10040	1077699	64	5.34422	37	3.4178	0.565841
BSU_10040	1077701	NA	NA	NA	NA	NA
BSU_10040	1077735	70	5.84524	57	5.26526	0.898509
BSU_10040	1077749	NA	NA	NA	NA	NA
BSU_10040	1077792	NA	NA	NA	NA	NA
BSU_10040	1077795	17	1.41956	NA	NA	0
BSU_10040	1077847	NA	NA	NA	NA	NA
BSU_10040	1077868	NA	NA	NA	NA	NA
BSU_10040	1077874	324	27.0551	241	22.2619	0.810607
BSU_10040	1077905	245	20.4583	142	13.117	0.568299
BSU_10040	1077910	NA	NA	NA	NA	NA
BSU_10040	1077927	NA	NA	NA	NA	NA
BSU_10040	1077949	NA	NA	NA	NA	NA
BSU_10040	1078037	NA	NA	NA	NA	NA
BSU_10040	1078051	NA	NA	NA	NA	NA
BSU_10040	1078054	NA	NA	NA	NA	NA
BSU_10040	1078059	NA	NA	NA	NA	NA
BSU_10040	1078063	NA	NA	NA	NA	NA
BSU_10040	1078145	NA	NA	NA	NA	NA
BSU_10040	1078156	129	10.7719	123	11.3619	1.05179
BSU_10040	1078181	19	1.58656	25	2.30932	1.36459
BSU_10050	1078181	19	1.58656	25	2.30932	1.36459
BSU_10050	1078184	90	7.51531	60	5.54238	0.704241
BSU_10050	1078193	17	1.41956	14	1.29322	0.909473
BSU_10050	1078220	44	3.67415	39	3.60255	0.980885
BSU_10050	1078239	128	10.6884	69	6.37374	0.497893
BSU_10050	1078248	150	12.5255	66	6.09662	0.300678
BSU_10050	1078250	49	4.09167	24	2.21695	0.404809
BSU_10050	1078291	NA	NA	NA	NA	NA
BSU_10050	1078311	NA	NA	NA	NA	NA
BSU_10050	1078324	NA	NA	NA	NA	NA
BSU_10050	1078384	38	3.17313	33	3.04831	0.961023
BSU_10050	1078398	168	14.0286	115	10.6229	0.729913
BSU_10050	1078438	NA	NA	NA	NA	NA
BSU_10050	1078467	NA	NA	NA	NA	NA
BSU_10050	1078488	NA	NA	NA	NA	NA
BSU_10050	1078494	215	17.9532	159	14.6873	0.804987
BSU_10050	1078548	NA	NA	NA	NA	NA
BSU_10050	1078579	NA	NA	NA	NA	NA
BSU_10050	1078584	20	1.67007	15	1.38559	0.818637
BSU_10050	1078633	103	8.60085	88	8.12882	0.945178
BSU_10050	1078709	15	1.25255	8	0.738984	0.487518
BSU_10050	1078722	NA	NA	NA	NA	NA
BSU_10050	1078743	109	9.10187	78	7.20509	0.773029
BSU_10050	1078745	208	17.3687	182	16.8119	0.968353
BSU_10050	1078749	231	19.2893	165	15.2415	0.771247
BSU_10050	1078764	64	5.34422	47	4.34153	0.798189
BSU_10050	1078772	27	2.25459	10	0.92373	0.133365
BSU_10050	1078785	57	4.75969	38	3.51017	0.704241
BSU_10050	1078791	492	41.0837	358	33.0695	0.789238
BSU_10050	1078793	113	9.43588	79	7.29747	0.750399
BSU_10050	1078823	28	2.3381	19	1.75509	0.721432
BSU_10050	1078838	NA	NA	NA	NA	NA
BSU_10050	1078872	NA	NA	NA	NA	NA
BSU_10050	1078892	NA	NA	NA	NA	NA
BSU_10050	1078935	40	3.34014	31	2.86356	0.850483
BSU_10050	1078989	87	7.2648	56	5.17289	0.670159
BSU_10050	1078991	235	19.6233	155	14.3178	0.693851
BSU_10050	1079025	31	2.58861	33	3.04831	1.15877
BSU_10050	1079047	NA	NA	NA	NA	NA
BSU_10050	1079072	591	49.3505	350	32.3305	0.589221
BSU_10050	1079076	50	4.17517	38	3.51017	0.831501
BSU_10050	1079132	NA	NA	NA	NA	NA
BSU_10050	1079193	NA	NA	NA	NA	NA
BSU_10050	1079226	45	3.75765	23	2.12458	0.446182
BSU_10050	1079236	NA	NA	NA	NA	NA
BSU_10050	1079239	35	2.92262	34	3.14068	1.06989
BSU_10050	1079252	82	6.84728	48	4.4339	0.577929
BSU_10050	1079255	41	3.42364	21	1.93983	0.44824
BSU_10050	1079289	NA	NA	NA	NA	NA
BSU_10050	1079316	NA	NA	NA	NA	NA
BSU_10050	1079364	299	24.9675	143	13.2093	0.381659
BSU_10050	1079366	131	10.9389	68	6.28136	0.461214
BSU_10060	1079430	118	9.8534	85	7.8517	0.779445
BSU_10060	1079556	NA	NA	NA	NA	NA
BSU_10060	1079588	44	3.67415	35	3.23305	0.875785
BSU_10060	1079610	NA	NA	NA	NA	NA
BSU_10060	1079613	130	10.8554	96	8.86781	0.803577
BSU_10060	1079623	31	2.58861	18	1.66271	0.570066
BSU_10060	1079625	36	3.00612	32	2.95594	0.983649
BSU_10060	1079634	67	5.59473	46	4.24916	0.732809
BSU_10060	1079692	NA	NA	NA	NA	NA
BSU_10060	1079747	12	1.00204	NA	NA	0
BSU_10060	1079781	17	1.41956	17	1.57034	1.09804
BSU_10060	1079795	84	7.01429	71	6.55848	0.934743
BSU_10060	1079799	27	2.25459	28	2.58644	1.13337
BSU_10060	1079815	169	14.1121	150	13.8559	0.982211
BSU_10060	1079849	NA	NA	NA	NA	NA
BSU_10060	1079898	NA	NA	NA	NA	NA
BSU_10060	1079974	NA	NA	NA	NA	NA
BSU_10060	1079983	46	3.84116	25	2.30932	0.505818
BSU_10060	1079985	NA	NA	NA	NA	NA
BSU_10060	1080023	NA	NA	NA	NA	NA
BSU_10060	1080052	186	15.5316	172	15.8882	1.02204
BSU_10060	1080054	79	6.59677	55	5.08051	0.746345
BSU_10060	1080107	NA	NA	NA	NA	NA
BSU_10060	1080110	112	9.35238	75	6.92797	0.708567
BSU_10060	1080130	72	6.01224	78	7.20509	1.17578
BSU_10070	1080151	NA	NA	NA	NA	NA
BSU_10070	1080153	57	4.75969	74	6.8356	1.35155
BSU_10070	1080163	84	7.01429	53	4.89577	0.650765
BSU_10070	1080221	33	2.75561	25	2.30932	0.828398
BSU_10070	1080247	100	8.35034	119	10.9924	1.267
BSU_10070	1080281	NA	NA	NA	NA	NA
BSU_10070	1080309	240	20.0408	217	20.0449	1.0002
BSU_10070	1080313	94	7.84932	91	8.40594	1.06654
BSU_10070	1080316	105	8.76786	89	8.2212	0.937475
BSU_10070	1080377	NA	NA	NA	NA	NA
BSU_10070	1080436	NA	NA	NA	NA	NA
BSU_10070	1080448	145	12.108	143	13.2093	1.08455
BSU_10070	1080454	NA	NA	NA	NA	NA
BSU_10070	1080460	NA	NA	NA	NA	NA
BSU_10070	1080483	27	2.25459	55	5.08051	1.78908
BSU_10070	1080492	NA	NA	NA	NA	NA
BSU_10070	1080564	NA	NA	NA	NA	NA
BSU_10070	1080587	198	16.5337	159	14.6873	0.884989
BSU_10070	1080696	NA	NA	NA	NA	NA
BSU_10070	1080710	95	7.93282	92	8.49832	1.06688
BSU_10070	1080713	62	5.17721	55	5.08051	0.981688
BSU_10070	1080755	15	1.25255	32	2.95594	1.83394
BSU_10070	1080761	NA	NA	NA	NA	NA
BSU_10070	1080783	NA	NA	NA	NA	NA
BSU_10070	1080806	39	3.25663	48	4.4339	1.29971
BSU_10070	1080846	59	4.9267	44	4.06441	0.813134
BSU_10070	1080904	46	3.84116	47	4.34153	1.11893
BSU_10070	1080907	NA	NA	NA	NA	NA
BSU_10070	1081051	10	0.835034	NA	NA	0
BSU_10070	1081112	NA	NA	NA	NA	NA
BSU_10070	1081134	177	14.7801	180	16.6271	1.11437
BSU_10070	1081136	68	5.67823	54	4.98814	0.874151
BSU_10070	1081143	178	14.8636	143	13.2093	0.885401
BSU_10070	1081154	NA	NA	NA	NA	NA
BSU_10070	1081185	NA	NA	NA	NA	NA
BSU_10070	1081195	22	1.83707	10	0.92373	0.332267
BSU_10070	1081198	514	42.9207	483	44.6162	1.03763
BSU_10070	1081208	42	3.50714	38	3.51017	1.00084
BSU_10070	1081249	99	8.26684	82	7.57459	0.915062
BSU_10070	1081253	42	3.50714	23	2.12458	0.51319
BSU_10070	1081311	22	1.83707	25	2.30932	1.2222
BSU_10070	1081332	NA	NA	NA	NA	NA
BSU_10080	1081414	45	3.75765	44	4.06441	1.07622
BSU_10080	1081595	NA	NA	NA	NA	NA
BSU_10080	1081686	NA	NA	NA	NA	NA
BSU_10080	1081704	NA	NA	NA	NA	NA
BSU_10080	1081733	75	6.26276	59	5.45001	0.864995
BSU_10080	1081742	70	5.84524	61	5.63475	0.964381
BSU_10080	1081749	NA	NA	NA	NA	NA
BSU_10080	1081790	NA	NA	NA	NA	NA
BSU_10080	1081809	NA	NA	NA	NA	NA
BSU_10080	1081819	NA	NA	NA	NA	NA
BSU_10080	1081837	25	2.08759	17	1.57034	0.723475
BSU_10080	1081877	NA	NA	NA	NA	NA
BSU_10080	1081889	50	4.17517	37	3.4178	0.8056
BSU_10080	1081901	13	1.08554	19	1.75509	1.46662
BSU_10080	1081906	NA	NA	NA	NA	NA
BSU_10080	1081931	NA	NA	NA	NA	NA
BSU_10080	1081937	44	3.67415	55	5.08051	1.31477
BSU_10080	1081939	57	4.75969	49	4.52628	0.951163
BSU_10080	1081958	NA	NA	NA	NA	NA
BSU_10080	1081967	161	13.444	105	9.69916	0.682893
BSU_10080	1081989	NA	NA	NA	NA	NA
BSU_10080	1082013	363	30.3117	256	23.6475	0.758859
BSU_10080	1082018	NA	NA	NA	NA	NA
BSU_10080	1082039	NA	NA	NA	NA	NA
BSU_10080	1082076	18	1.50306	14	1.29322	0.853958
BSU_10080	1082101	94	7.84932	88	8.12882	1.03398
BSU_10080	1082186	NA	NA	NA	NA	NA
BSU_10080	1082216	NA	NA	NA	NA	NA
BSU_10080	1082234	NA	NA	NA	NA	NA
BSU_10080	1082340	18	1.50306	11	1.0161	0.619734
BSU_10080	1082445	NA	NA	NA	NA	NA
BSU_10080	1082482	NA	NA	NA	NA	NA
BSU_10080	1082538	94	7.84932	80	7.38984	0.941414
BSU_10080	1082553	NA	NA	NA	NA	NA
BSU_10080	1082576	NA	NA	NA	NA	NA
BSU_10080	1082620	54	4.50918	64	5.91187	1.26306
BSU_10080	1082624	328	27.3891	310	28.6356	1.04323
BSU_10080	1082637	18	1.50306	18	1.66271	1.09804
BSU_10080	1082676	NA	NA	NA	NA	NA
BSU_10080	1082682	NA	NA	NA	NA	NA
BSU_10080	1082687	130	10.8554	141	13.0246	1.17693
BSU_10080	1082700	NA	NA	NA	NA	NA
BSU_10080	1082708	69	5.76173	84	7.75933	1.2891
BSU_10080	1082735	264	22.0449	257	23.7399	1.07195
BSU_10080	1082739	455	37.994	348	32.1458	0.837656
BSU_10080	1082744	NA	NA	NA	NA	NA
BSU_10080	1082756	NA	NA	NA	NA	NA
BSU_10080	1082767	132	11.0224	125	11.5466	1.04512
BSU_10090	1082871	214	17.8697	173	15.9805	0.891476
BSU_10090	1082924	NA	NA	NA	NA	NA
BSU_10090	1082932	140	11.6905	148	13.6712	1.15202
BSU_10090	1083007	NA	NA	NA	NA	NA
BSU_10090	1083009	NA	NA	NA	NA	NA
BSU_10090	1083035	169	14.1121	167	15.4263	1.08648
BSU_10090	1083037	78	6.51327	79	7.29747	1.11042
BSU_10090	1083044	42	3.50714	31	2.86356	0.803097
BSU_10090	1083064	NA	NA	NA	NA	NA
BSU_10090	1083133	219	18.2872	181	16.7195	0.91295
BSU_10090	1083154	30	2.5051	24	2.21695	0.881319
BSU_10090	1083175	385	32.1488	324	29.9288	0.930504
BSU_10100	1083230	15	1.25255	28	2.58644	1.70424
BSU_10100	1083245	38	3.17313	26	2.4017	0.72947
BSU_10100	1083257	170	14.1956	177	16.35	1.13724
BSU_10100	1083303	NA	NA	NA	NA	NA
BSU_10100	1083329	94	7.84932	110	10.161	1.25071
BSU_10100	1083392	390	32.5663	415	38.3348	1.15839
BSU_10100	1083471	NA	NA	NA	NA	NA
BSU_10100	1083507	NA	NA	NA	NA	NA
BSU_10100	1083516	NA	NA	NA	NA	NA
BSU_10100	1083526	NA	NA	NA	NA	NA
BSU_10100	1083575	133	11.106	137	12.6551	1.12682
BSU_10100	1083600	NA	NA	NA	NA	NA
BSU_10100	1083622	13	1.08554	14	1.29322	1.17002
BSU_10100	1083657	NA	NA	NA	NA	NA
BSU_10100	1083679	NA	NA	NA	NA	NA
BSU_10100	1083691	NA	NA	NA	NA	NA
BSU_10100	1083710	NA	NA	NA	NA	NA
BSU_10100	1083714	338	28.2241	318	29.3746	1.0388
BSU_10100	1083717	157	13.11	164	15.1492	1.14041
BSU_10100	1083719	32	2.67211	28	2.58644	0.968353
BSU_10110	1083856	NA	NA	NA	NA	NA
BSU_10110	1083861	NA	NA	NA	NA	NA
BSU_10110	1083880	19	1.58656	11	1.0161	0.567222
BSU_10110	1083882	NA	NA	NA	NA	NA
BSU_10110	1083886	45	3.75765	25	2.30932	0.527165
BSU_10110	1083892	44	3.67415	26	2.4017	0.587084
BSU_10110	1083897	NA	NA	NA	NA	NA
BSU_10110	1083903	NA	NA	NA	NA	NA
BSU_10110	1083921	NA	NA	NA	NA	NA
BSU_10110	1083924	53	4.42568	40	3.69492	0.824726
BSU_10110	1083929	NA	NA	NA	NA	NA
BSU_10110	1083931	125	10.4379	71	6.55848	0.548679
BSU_10110	1083940	NA	NA	NA	NA	NA
BSU_10110	1083956	391	32.6498	235	21.7077	0.603561
BSU_10110	1083963	14	1.16905	12	1.10848	0.948327
BSU_10110	1083979	31	2.58861	25	2.30932	0.88912
BSU_10110	1084037	NA	NA	NA	NA	NA
BSU_10110	1084039	NA	NA	NA	NA	NA
BSU_10110	1084078	110	9.18537	102	9.42205	1.02471
BSU_10110	1084099	NA	NA	NA	NA	NA
BSU_10110	1084114	114	9.51939	70	6.46611	0.624368
BSU_10110	1084124	54	4.50918	31	2.86356	0.559011
BSU_10110	1084169	NA	NA	NA	NA	NA
BSU_10110	1084177	76	6.34626	54	4.98814	0.766124
BSU_10110	1084179	282	23.548	143	13.2093	0.438511
BSU_10110	1084182	56	4.67619	33	3.04831	0.584412
BSU_10110	1084237	91	7.59881	40	3.69492	0.299708
BSU_10110	1084266	NA	NA	NA	NA	NA
BSU_10110	1084297	NA	NA	NA	NA	NA
BSU_10110	1084313	90	7.51531	42	3.87967	0.357827
BSU_10110	1084340	NA	NA	NA	NA	NA
BSU_10110	1084344	NA	NA	NA	NA	NA
BSU_10110	1084355	NA	NA	NA	NA	NA
BSU_10110	1084373	25	2.08759	13	1.20085	0.462928
BSU_10110	1084380	77	6.42976	37	3.4178	0.386238
BSU_10110	1084397	NA	NA	NA	NA	NA
BSU_10110	1084400	93	7.76582	49	4.52628	0.475696
BSU_10110	1084405	NA	NA	NA	NA	NA
BSU_10110	1084408	NA	NA	NA	NA	NA
BSU_10110	1084416	NA	NA	NA	NA	NA
BSU_10110	1084431	26	2.17109	24	2.21695	1.0203
BSU_10110	1084456	NA	NA	NA	NA	NA
BSU_10110	1084474	94	7.84932	63	5.8195	0.709393
BSU_10110	1084478	48	4.00816	22	2.03221	0.340327
BSU_10110	1084501	NA	NA	NA	NA	NA
BSU_10110	1084507	88	7.3483	51	4.71102	0.568224
BSU_10110	1084522	NA	NA	NA	NA	NA
BSU_10110	1084530	105	8.76786	71	6.55848	0.718017
BSU_10110	1084534	102	8.51735	56	5.17289	0.51567
BSU_10110	1084553	8	0.668027	NA	NA	0
BSU_10110	1084555	71	5.92874	47	4.34153	0.697377
BSU_10110	1084643	497	41.5012	252	23.278	0.438412
BSU_10110	1084679	292	24.383	173	15.9805	0.589635
BSU_10110	1084715	NA	NA	NA	NA	NA
BSU_10110	1084760	NA	NA	NA	NA	NA
BSU_10110	1084784	139	11.607	68	6.28136	0.403643
BSU_10110	1084787	NA	NA	NA	NA	NA
BSU_10110	1084828	57	4.75969	20	1.84746	0.0808527
BSU_10110	1084831	NA	NA	NA	NA	NA
BSU_10110	1084834	77	6.42976	37	3.4178	0.386238
BSU_10110	1084851	43	3.59065	21	1.93983	0.401982
BSU_10110	1084877	140	11.6905	85	7.8517	0.613404
BSU_10110	1084892	31	2.58861	17	1.57034	0.514552
BSU_10110	1084894	42	3.50714	21	1.93983	0.424835
BSU_10110	1084933	88	7.3483	40	3.69492	0.332267
BSU_10110	1084947	NA	NA	NA	NA	NA
BSU_10110	1084949	9	0.751531	NA	NA	0
BSU_10110	1084978	NA	NA	NA	NA	NA
BSU_10110	1084985	NA	NA	NA	NA	NA
BSU_10110	1084992	NA	NA	NA	NA	NA
BSU_10110	1085015	NA	NA	NA	NA	NA
BSU_10110	1085024	177	14.7801	124	11.4543	0.75241
BSU_10110	1085026	14	1.16905	NA	NA	0
BSU_10110	1085039	NA	NA	NA	NA	NA
BSU_10110	1085051	NA	NA	NA	NA	NA
BSU_10110	1085068	212	17.7027	104	9.60679	0.406333
BSU_10110	1085083	NA	NA	NA	NA	NA
BSU_10110	1085087	10	0.835034	11	1.0161	1.19061
BSU_10110	1085150	NA	NA	NA	NA	NA
BSU_10110	1085173	NA	NA	NA	NA	NA
BSU_10110	1085202	NA	NA	NA	NA	NA
BSU_10110	1085254	152	12.6925	73	6.74323	0.385719
BSU_10110	1085276	74	6.17925	55	5.08051	0.809847
BSU_10110	1085278	85	7.09779	52	4.8034	0.620771
BSU_10110	1085293	159	13.277	71	6.55848	0.31501
BSU_10110	1085304	NA	NA	NA	NA	NA
BSU_10110	1085307	168	14.0286	88	8.12882	0.470015
BSU_10110	1085328	NA	NA	NA	NA	NA
BSU_10110	1085338	234	19.5398	133	12.2856	0.54932
BSU_10110	1085358	NA	NA	NA	NA	NA
BSU_10110	1085383	NA	NA	NA	NA	NA
BSU_10110	1085406	NA	NA	NA	NA	NA
BSU_10110	1085438	87	7.2648	54	4.98814	0.634838
BSU_10110	1085477	122	10.1874	60	5.54238	0.40878
BSU_10110	1085479	86	7.18129	30	2.77119	0.0751894
BSU_10110	1085522	NA	NA	NA	NA	NA
BSU_10110	1085524	17	1.41956	12	1.10848	0.759756
BSU_10110	1085535	NA	NA	NA	NA	NA
BSU_10110	1085558	NA	NA	NA	NA	NA
BSU_10110	1085582	140	11.6905	82	7.57459	0.578506
BSU_10110	1085603	NA	NA	NA	NA	NA
BSU_10110	1085620	19	1.58656	9	0.831357	0.372324
BSU_10110	1085626	23	1.92058	9	0.831357	0.186765
BSU_10110	1085671	40	3.34014	17	1.57034	0.266992
BSU_10110	1085680	NA	NA	NA	NA	NA
BSU_10110	1085735	NA	NA	NA	NA	NA
BSU_10110	1085743	78	6.51327	54	4.98814	0.740896
BSU_10110	1085761	126	10.5214	44	4.06441	0.0762164
BSU_10110	1085764	NA	NA	NA	NA	NA
BSU_10110	1085772	NA	NA	NA	NA	NA
BSU_10110	1085805	NA	NA	NA	NA	NA
BSU_10110	1085807	95	7.93282	77	7.11272	0.894014
BSU_10110	1085816	11	0.918537	NA	NA	0
BSU_10110	1085820	160	13.3605	81	7.48221	0.436899
BSU_10110	1085873	NA	NA	NA	NA	NA
BSU_10110	1085885	NA	NA	NA	NA	NA
BSU_10110	1085895	49	4.09167	34	3.14068	0.743096
BSU_10110	1085912	45	3.75765	20	1.84746	0.310441
BSU_10110	1085914	267	22.2954	143	13.2093	0.491597
BSU_10110	1085927	95	7.93282	46	4.24916	0.393669
BSU_10110	1085929	84	7.01429	60	5.54238	0.771249
BSU_10110	1085932	70	5.84524	45	4.15678	0.66892
BSU_10110	1085966	10	0.835034	8	0.738984	0.881319
BSU_10110	1085993	NA	NA	NA	NA	NA
BSU_10120	1086122	NA	NA	NA	NA	NA
BSU_10120	1086137	NA	NA	NA	NA	NA
BSU_10120	1086151	NA	NA	NA	NA	NA
BSU_10120	1086195	NA	NA	NA	NA	NA
BSU_10120	1086197	NA	NA	NA	NA	NA
BSU_10120	1086228	NA	NA	NA	NA	NA
BSU_10120	1086249	NA	NA	NA	NA	NA
BSU_10120	1086291	NA	NA	NA	NA	NA
BSU_10120	1086318	NA	NA	NA	NA	NA
BSU_10120	1086342	NA	NA	NA	NA	NA
BSU_10120	1086344	NA	NA	NA	NA	NA
BSU_10120	1086350	NA	NA	NA	NA	NA
BSU_10120	1086486	NA	NA	NA	NA	NA
BSU_10120	1086503	NA	NA	NA	NA	NA
BSU_10120	1086563	NA	NA	NA	NA	NA
BSU_10120	1086576	NA	NA	NA	NA	NA
BSU_10120	1086578	NA	NA	NA	NA	NA
BSU_10120	1086606	NA	NA	NA	NA	NA
BSU_10120	1086611	NA	NA	NA	NA	NA
BSU_10120	1086630	NA	NA	NA	NA	NA
BSU_10120	1086690	NA	NA	NA	NA	NA
BSU_10120	1086771	NA	NA	NA	NA	NA
BSU_10120	1086780	NA	NA	NA	NA	NA
BSU_10120	1086953	NA	NA	NA	NA	NA
BSU_10120	1086956	NA	NA	NA	NA	NA
BSU_10120	1087033	NA	NA	NA	NA	NA
BSU_10120	1087046	NA	NA	NA	NA	NA
BSU_10120	1087087	NA	NA	NA	NA	NA
BSU_10120	1087143	NA	NA	NA	NA	NA
BSU_10120	1087170	NA	NA	NA	NA	NA
BSU_10120	1087176	NA	NA	NA	NA	NA
BSU_10130	1087255	NA	NA	NA	NA	NA
BSU_10130	1087286	NA	NA	NA	NA	NA
BSU_10130	1087298	NA	NA	NA	NA	NA
BSU_10130	1087300	NA	NA	NA	NA	NA
BSU_10130	1087312	NA	NA	NA	NA	NA
BSU_10130	1087322	NA	NA	NA	NA	NA
BSU_10130	1087325	NA	NA	NA	NA	NA
BSU_10130	1087327	NA	NA	NA	NA	NA
BSU_10130	1087333	NA	NA	NA	NA	NA
BSU_10130	1087388	NA	NA	NA	NA	NA
BSU_10130	1087444	NA	NA	NA	NA	NA
BSU_10130	1087483	NA	NA	NA	NA	NA
BSU_10130	1087489	NA	NA	NA	NA	NA
BSU_10130	1087496	NA	NA	NA	NA	NA
BSU_10130	1087498	NA	NA	NA	NA	NA
BSU_10130	1087513	NA	NA	NA	NA	NA
BSU_10130	1087525	NA	NA	NA	NA	NA
BSU_10130	1087539	NA	NA	NA	NA	NA
BSU_10130	1087552	NA	NA	NA	NA	NA
BSU_10130	1087564	NA	NA	NA	NA	NA
BSU_10130	1087622	NA	NA	NA	NA	NA
BSU_10130	1087665	NA	NA	NA	NA	NA
BSU_10130	1087672	NA	NA	NA	NA	NA
BSU_10130	1087691	NA	NA	NA	NA	NA
BSU_10130	1087715	NA	NA	NA	NA	NA
BSU_10130	1087742	NA	NA	NA	NA	NA
BSU_10130	1087788	NA	NA	NA	NA	NA
BSU_10130	1087835	NA	NA	NA	NA	NA
BSU_10130	1087866	NA	NA	NA	NA	NA
BSU_10130	1087895	NA	NA	NA	NA	NA
BSU_10130	1087962	NA	NA	NA	NA	NA
BSU_10130	1087974	NA	NA	NA	NA	NA
BSU_10130	1087991	NA	NA	NA	NA	NA
BSU_10130	1088004	NA	NA	NA	NA	NA
BSU_10130	1088006	NA	NA	NA	NA	NA
BSU_10130	1088037	NA	NA	NA	NA	NA
BSU_10130	1088048	NA	NA	NA	NA	NA
BSU_10130	1088053	NA	NA	NA	NA	NA
BSU_10130	1088060	NA	NA	NA	NA	NA
BSU_10130	1088077	NA	NA	NA	NA	NA
BSU_10130	1088086	NA	NA	NA	NA	NA
BSU_10130	1088099	NA	NA	NA	NA	NA
BSU_10130	1088102	NA	NA	NA	NA	NA
BSU_10130	1088137	NA	NA	NA	NA	NA
BSU_10130	1088160	16	1.33605	13	1.20085	0.896377
BSU_10130	1088163	NA	NA	NA	NA	NA
BSU_10130	1088172	NA	NA	NA	NA	NA
BSU_10130	1088180	NA	NA	NA	NA	NA
BSU_10140	1088219	NA	NA	NA	NA	NA
BSU_10140	1088241	NA	NA	NA	NA	NA
BSU_10140	1088249	NA	NA	NA	NA	NA
BSU_10140	1088263	NA	NA	NA	NA	NA
BSU_10140	1088265	NA	NA	NA	NA	NA
BSU_10140	1088368	NA	NA	NA	NA	NA
BSU_10140	1088370	NA	NA	NA	NA	NA
BSU_10140	1088430	NA	NA	NA	NA	NA
BSU_10140	1088438	NA	NA	NA	NA	NA
BSU_10140	1088482	NA	NA	NA	NA	NA
BSU_10140	1088492	NA	NA	NA	NA	NA
BSU_10140	1088528	NA	NA	NA	NA	NA
BSU_10140	1088537	NA	NA	NA	NA	NA
BSU_10140	1088565	NA	NA	NA	NA	NA
BSU_10140	1088604	NA	NA	NA	NA	NA
BSU_10140	1088699	NA	NA	NA	NA	NA
BSU_10140	1088711	NA	NA	NA	NA	NA
BSU_10140	1088714	NA	NA	NA	NA	NA
BSU_10140	1088725	NA	NA	NA	NA	NA
BSU_10140	1088776	NA	NA	NA	NA	NA
BSU_10140	1088796	NA	NA	NA	NA	NA
BSU_10140	1088909	NA	NA	NA	NA	NA
BSU_10140	1088930	NA	NA	NA	NA	NA
BSU_10140	1088947	NA	NA	NA	NA	NA
BSU_10140	1088949	NA	NA	NA	NA	NA
BSU_10140	1088973	NA	NA	NA	NA	NA
BSU_10140	1088979	NA	NA	NA	NA	NA
BSU_10140	1088992	NA	NA	NA	NA	NA
BSU_10140	1089009	NA	NA	NA	NA	NA
BSU_10140	1089038	NA	NA	NA	NA	NA
BSU_10140	1089057	NA	NA	NA	NA	NA
BSU_10140	1089111	NA	NA	NA	NA	NA
BSU_10140	1089143	NA	NA	NA	NA	NA
BSU_10140	1089231	NA	NA	NA	NA	NA
BSU_10140	1089243	NA	NA	NA	NA	NA
BSU_10140	1089292	NA	NA	NA	NA	NA
BSU_10140	1089329	NA	NA	NA	NA	NA
BSU_10140	1089336	NA	NA	NA	NA	NA
BSU_10140	1089345	NA	NA	NA	NA	NA
BSU_10140	1089359	NA	NA	NA	NA	NA
BSU_10140	1089368	NA	NA	NA	NA	NA
BSU_10140	1089386	NA	NA	NA	NA	NA
BSU_10140	1089413	NA	NA	NA	NA	NA
BSU_10140	1089442	NA	NA	NA	NA	NA
BSU_10140	1089456	NA	NA	NA	NA	NA
BSU_10140	1089465	NA	NA	NA	NA	NA
BSU_10140	1089499	NA	NA	NA	NA	NA
BSU_10140	1089511	NA	NA	NA	NA	NA
BSU_10140	1089513	NA	NA	NA	NA	NA
BSU_10140	1089591	NA	NA	NA	NA	NA
BSU_10140	1089595	NA	NA	8	0.738984	NA
BSU_10140	1089599	37	3.08963	41	3.78729	1.19775
BSU_10140	1089607	NA	NA	NA	NA	NA
BSU_10150	1089762	91	7.59881	98	9.05255	1.17002
BSU_10150	1089793	NA	NA	NA	NA	NA
BSU_10150	1089818	NA	NA	NA	NA	NA
BSU_10150	1089820	NA	NA	NA	NA	NA
BSU_10150	1089878	194	16.1997	170	15.7034	0.969782
BSU_10150	1089880	NA	NA	NA	NA	NA
BSU_10150	1089925	NA	NA	NA	NA	NA
BSU_10150	1089930	NA	NA	NA	NA	NA
BSU_10150	1089933	NA	NA	NA	NA	NA
BSU_10150	1090051	NA	NA	NA	NA	NA
BSU_10150	1090081	184	15.3646	184	16.9966	1.09805
BSU_10150	1090133	166	13.8616	202	18.6593	1.28868
BSU_10150	1090135	NA	NA	NA	NA	NA
BSU_10150	1090223	111	9.26888	118	10.9	1.15744
BSU_10150	1090225	49	4.09167	69	6.37374	1.43049
BSU_10150	1090270	94	7.84932	64	5.91187	0.724689
BSU_10150	1090301	302	25.218	272	25.1255	0.996428
BSU_10150	1090328	NA	NA	NA	NA	NA
BSU_10160	1090411	61	5.09371	36	3.32543	0.585858
BSU_10160	1090435	80	6.68027	46	4.24916	0.560576
BSU_10160	1090442	NA	NA	NA	NA	NA
BSU_10160	1090450	10	0.835034	NA	NA	0
BSU_10160	1090487	31	2.58861	14	1.29322	0.325981
BSU_10160	1090491	NA	NA	NA	NA	NA
BSU_10160	1090501	NA	NA	NA	NA	NA
BSU_10160	1090507	120	10.0204	80	7.38984	0.704241
BSU_10160	1090515	153	12.776	124	11.4543	0.893931
BSU_10160	1090527	NA	NA	NA	NA	NA
BSU_10160	1090584	253	21.1264	202	18.6593	0.879396
BSU_10160	1090630	55	4.59269	46	4.24916	0.924492
BSU_10160	1090637	NA	NA	NA	NA	NA
BSU_10160	1090640	NA	NA	NA	NA	NA
BSU_10160	1090684	NA	NA	NA	NA	NA
BSU_10160	1090693	NA	NA	NA	NA	NA
BSU_10160	1090707	NA	NA	NA	NA	NA
BSU_10160	1090710	74	6.17925	42	3.87967	0.54794
BSU_10160	1090714	88	7.3483	60	5.54238	0.726067
BSU_10160	1090742	NA	NA	NA	NA	NA
BSU_10160	1090759	139	11.607	117	10.8076	0.930699
BSU_10160	1090762	NA	NA	NA	NA	NA
BSU_10160	1090794	222	18.5378	166	15.3339	0.815714
BSU_10160	1090799	126	10.5214	90	8.31357	0.771249
BSU_10160	1090814	197	16.4502	148	13.6712	0.820277
BSU_10160	1090818	435	36.324	348	32.1458	0.881315
BSU_10160	1090822	NA	NA	NA	NA	NA
BSU_10160	1090853	NA	NA	NA	NA	NA
BSU_10160	1090893	32	2.67211	19	1.75509	0.591742
BSU_10160	1090895	63	5.26071	52	4.8034	0.911672
BSU_10160	1090904	NA	NA	NA	NA	NA
BSU_10160	1090913	NA	NA	NA	NA	NA
BSU_10160	1090919	50	4.17517	47	4.34153	1.03795
BSU_10160	1090925	NA	NA	NA	NA	NA
BSU_10160	1091048	NA	NA	NA	NA	NA
BSU_10160	1091132	NA	NA	NA	NA	NA
BSU_10160	1091160	NA	NA	NA	NA	NA
BSU_10160	1091165	33	2.75561	24	2.21695	0.78875
BSU_10160	1091171	240	20.0408	193	17.828	0.886362
BSU_10160	1091252	NA	NA	NA	NA	NA
BSU_10160	1091258	NA	NA	NA	NA	NA
BSU_10160	1091264	NA	NA	NA	NA	NA
BSU_10160	1091267	NA	NA	NA	NA	NA
BSU_10160	1091291	11	0.918537	20	1.84746	1.67868
BSU_10160	1091339	NA	NA	NA	NA	NA
BSU_10160	1091353	NA	NA	NA	NA	NA
BSU_10160	1091374	NA	NA	NA	NA	NA
BSU_10160	1091468	18	1.50306	14	1.29322	0.853958
BSU_10160	1091497	NA	NA	NA	NA	NA
BSU_10160	1091525	NA	NA	NA	NA	NA
BSU_10160	1091578	NA	NA	NA	NA	NA
BSU_10160	1091581	NA	NA	NA	NA	NA
BSU_10160	1091590	NA	NA	NA	NA	NA
BSU_10160	1091594	247	20.6253	198	18.2899	0.883281
BSU_10160	1091626	NA	NA	NA	NA	NA
BSU_10160	1091687	NA	NA	NA	NA	NA
BSU_10160	1091693	NA	NA	NA	NA	NA
BSU_10160	1091700	NA	NA	NA	NA	NA
BSU_10160	1091702	NA	NA	NA	NA	NA
BSU_10160	1091740	NA	NA	NA	NA	NA
BSU_10160	1091756	29	2.4216	27	2.49407	1.02864
BSU_10160	1091761	355	29.6437	260	24.017	0.795562
BSU_10160	1091763	127	10.6049	94	8.68306	0.805805
BSU_10160	1091798	NA	NA	NA	NA	NA
BSU_10160	1091823	76	6.34626	50	4.61865	0.691377
BSU_10160	1091825	291	24.2995	206	19.0288	0.76253
BSU_10160	1091828	659	55.0287	542	50.0662	0.908204
BSU_10160	1091887	NA	NA	NA	NA	NA
BSU_10160	1091903	60	5.0102	56	5.17289	1.03104
BSU_10160	1091911	NA	NA	NA	NA	NA
BSU_10160	1091921	172	14.3626	159	14.6873	1.02171
BSU_10160	1091975	NA	NA	NA	NA	NA
BSU_10160	1091983	NA	NA	NA	NA	NA
BSU_10160	1091992	NA	NA	NA	NA	NA
BSU_10160	1092017	NA	NA	NA	NA	NA
BSU_10160	1092020	65	5.42772	47	4.34153	0.78313
BSU_10160	1092053	93	7.76582	70	6.46611	0.822111
BSU_10160	1092075	NA	NA	NA	NA	NA
BSU_10160	1092098	NA	NA	NA	NA	NA
BSU_10160	1092131	NA	NA	NA	NA	NA
BSU_10160	1092135	165	13.7781	152	14.0407	1.01834
BSU_10160	1092156	383	31.9818	378	34.917	1.08528
BSU_10160	1092158	119	9.9369	103	9.51442	0.957802
BSU_10160	1092177	182	15.1976	142	13.117	0.857001
BSU_10160	1092286	NA	NA	NA	NA	NA
BSU_10160	1092325	NA	NA	NA	NA	NA
BSU_10160	1092346	NA	NA	NA	NA	NA
BSU_10160	1092366	NA	NA	NA	NA	NA
BSU_10160	1092374	55	4.59269	38	3.51017	0.738932
BSU_10160	1092383	48	4.00816	34	3.14068	0.763122
BSU_10160	1092406	NA	NA	NA	NA	NA
BSU_10160	1092422	NA	NA	NA	NA	NA
BSU_10160	1092449	NA	NA	NA	NA	NA
BSU_10160	1092461	15	1.25255	11	1.0161	0.796811
BSU_10160	1092466	NA	NA	NA	NA	NA
BSU_10160	1092525	NA	NA	NA	NA	NA
BSU_10160	1092558	NA	NA	NA	NA	NA
BSU_10160	1092566	NA	NA	NA	NA	NA
BSU_10160	1092606	22	1.83707	24	2.21695	1.18255
BSU_10160	1092631	NA	NA	NA	NA	NA
BSU_10160	1092661	NA	NA	NA	NA	NA
BSU_10160	1092668	195	16.2832	159	14.6873	0.899818
BSU_10160	1092672	NA	NA	NA	NA	NA
BSU_10160	1092677	119	9.9369	106	9.79154	0.985687
BSU_10160	1092685	NA	NA	NA	NA	NA
BSU_10160	1092726	NA	NA	NA	NA	NA
BSU_10170	1092771	85	7.09779	84	7.75933	1.08655
BSU_10170	1092784	53	4.42568	56	5.17289	1.15152
BSU_10170	1092787	65	5.42772	45	4.15678	0.740896
BSU_10170	1092799	154	12.8595	96	8.86781	0.639032
BSU_10170	1092801	533	44.5073	454	41.9373	0.942232
BSU_10170	1092806	NA	NA	NA	NA	NA
BSU_10170	1092915	NA	NA	NA	NA	NA
BSU_10170	1092928	148	12.3585	159	14.6873	1.16768
BSU_10170	1093042	NA	NA	NA	NA	NA
BSU_10170	1093046	NA	NA	NA	NA	NA
BSU_10170	1093090	576	48.098	435	40.1823	0.825352
BSU_10170	1093092	127	10.6049	108	9.97628	0.940649
BSU_10170	1093094	NA	NA	NA	NA	NA
BSU_10170	1093148	87	7.2648	45	4.15678	0.457761
BSU_10170	1093173	NA	NA	NA	NA	NA
BSU_10170	1093180	NA	NA	NA	NA	NA
BSU_10170	1093208	56	4.67619	41	3.78729	0.795232
BSU_10170	1093247	NA	NA	NA	NA	NA
BSU_10170	1093250	NA	NA	NA	NA	NA
BSU_10170	1093280	35	2.92262	42	3.87967	1.27512
BSU_10170	1093300	NA	NA	NA	NA	NA
BSU_10170	1093302	NA	NA	NA	NA	NA
BSU_10170	1093310	NA	NA	NA	NA	NA
BSU_10170	1093319	NA	NA	NA	NA	NA
BSU_10170	1093395	NA	NA	NA	NA	NA
BSU_10170	1093420	90	7.51531	64	5.91187	0.766923
BSU_10170	1093423	NA	NA	NA	NA	NA
BSU_10170	1093455	NA	NA	NA	NA	NA
BSU_10170	1093463	NA	NA	NA	NA	NA
BSU_10170	1093477	NA	NA	NA	NA	NA
BSU_10170	1093491	NA	NA	NA	NA	NA
BSU_10170	1093522	NA	NA	NA	NA	NA
BSU_10170	1093546	95	7.93282	81	7.48221	0.943201
BSU_10170	1093548	12	1.00204	NA	NA	0
BSU_10170	1093577	79	6.59677	50	4.61865	0.653776
BSU_10170	1093583	180	15.0306	140	12.9322	0.853957
BSU_10170	1093594	NA	NA	NA	NA	NA
BSU_10170	1093663	NA	NA	NA	NA	NA
BSU_10170	1093679	NA	NA	NA	NA	NA
BSU_10170	1093694	NA	NA	NA	NA	NA
BSU_10170	1093713	43	3.59065	35	3.23305	0.898113
BSU_10170	1093723	NA	NA	NA	NA	NA
BSU_10170	1093729	76	6.34626	58	5.35763	0.835528
BSU_10180	1093893	43	3.59065	42	3.87967	1.07519
BSU_10180	1093908	NA	NA	NA	NA	NA
BSU_10180	1093918	NA	NA	NA	NA	NA
BSU_10180	1093950	55	4.59269	45	4.15678	0.903145
BSU_10180	1093957	NA	NA	NA	NA	NA
BSU_10180	1093967	NA	NA	NA	NA	NA
BSU_10180	1093981	NA	NA	NA	NA	NA
BSU_10180	1093993	NA	NA	NA	NA	NA
BSU_10180	1094051	124	10.3544	117	10.8076	1.04161
BSU_10180	1094055	59	4.9267	60	5.54238	1.11437
BSU_10180	1094100	NA	NA	NA	NA	NA
BSU_10180	1094105	65	5.42772	55	5.08051	0.935795
BSU_10180	1094114	126	10.5214	86	7.94408	0.727094
BSU_10180	1094156	20	1.67007	NA	NA	0
BSU_10180	1094176	NA	NA	NA	NA	NA
BSU_10180	1094191	249	20.7923	192	17.7356	0.845562
BSU_10180	1094251	NA	NA	NA	NA	NA
BSU_10180	1094266	178	14.8636	130	12.0085	0.792832
BSU_10180	1094275	23	1.92058	28	2.58644	1.2891
BSU_10180	1094280	306	25.552	251	23.1856	0.905609
BSU_10180	1094282	NA	NA	NA	NA	NA
BSU_10180	1094299	NA	NA	NA	NA	NA
BSU_10180	1094358	NA	NA	NA	NA	NA
BSU_10180	1094377	NA	NA	NA	NA	NA
BSU_10180	1094387	197	16.4502	180	16.6271	1.01039
BSU_10180	1094409	NA	NA	NA	NA	NA
BSU_10180	1094462	NA	NA	NA	NA	NA
BSU_10180	1094470	NA	NA	NA	NA	NA
BSU_10180	1094498	62	5.17721	60	5.54238	1.0662
BSU_10180	1094503	NA	NA	NA	NA	NA
BSU_10180	1094511	30	2.5051	22	2.03221	0.79681
BSU_10180	1094524	87	7.2648	56	5.17289	0.670159
BSU_10180	1094541	NA	NA	NA	NA	NA
BSU_10180	1094543	NA	NA	NA	NA	NA
BSU_10180	1094559	NA	NA	NA	NA	NA
BSU_10180	1094596	111	9.26888	94	8.68306	0.936589
BSU_10180	1094598	84	7.01429	67	6.18899	0.878423
BSU_10180	1094607	NA	NA	NA	NA	NA
BSU_10180	1094615	NA	NA	NA	NA	NA
BSU_10180	1094625	56	4.67619	52	4.8034	1.02607
BSU_10180	1094648	NA	NA	NA	NA	NA
BSU_10200	1095073	90	7.51531	72	6.65086	0.881318
BSU_10200	1095077	56	4.67619	45	4.15678	0.885645
BSU_10200	1095095	NA	NA	NA	NA	NA
BSU_10200	1095106	NA	NA	NA	NA	NA
BSU_10200	1095131	178	14.8636	143	13.2093	0.885401
BSU_10200	1095135	211	17.6192	144	13.3017	0.726986
BSU_10200	1095150	22	1.83707	8	0.738984	0.115543
BSU_10200	1095152	NA	NA	NA	NA	NA
BSU_10200	1095166	NA	NA	NA	NA	NA
BSU_10200	1095181	NA	NA	NA	NA	NA
BSU_10200	1095211	NA	NA	NA	NA	NA
BSU_10200	1095284	NA	NA	NA	NA	NA
BSU_10200	1095299	NA	NA	NA	NA	NA
BSU_10200	1095328	57	4.75969	74	6.8356	1.35155
BSU_10200	1095345	NA	NA	NA	NA	NA
BSU_10200	1095366	NA	NA	NA	NA	NA
BSU_10200	1095399	NA	NA	NA	NA	NA
BSU_10200	1095415	NA	NA	NA	NA	NA
BSU_10200	1095439	165	13.7781	160	14.7797	1.06816
BSU_10200	1095441	34	2.83912	22	2.03221	0.675248
BSU_10200	1095479	106	8.85136	90	8.31357	0.939121
BSU_10200	1095493	NA	NA	NA	NA	NA
BSU_10200	1095521	NA	NA	NA	NA	NA
BSU_10200	1095596	NA	NA	NA	NA	NA
BSU_10200	1095599	NA	NA	NA	NA	NA
BSU_10200	1095637	NA	NA	NA	NA	NA
BSU_10200	1095649	129	10.7719	80	7.38984	0.634
BSU_10200	1095687	NA	NA	NA	NA	NA
BSU_10200	1095689	57	4.75969	66	6.09662	1.24043
BSU_10200	1095704	NA	NA	NA	NA	NA
BSU_10200	1095713	NA	NA	NA	NA	NA
BSU_10200	1095729	NA	NA	NA	NA	NA
BSU_10200	1095746	177	14.7801	110	10.161	0.636055
BSU_10200	1095768	23	1.92058	12	1.10848	0.466171
BSU_10200	1095782	NA	NA	NA	NA	NA
BSU_10200	1095791	NA	NA	NA	NA	NA
BSU_10200	1095819	101	8.43384	96	8.86781	1.04873
BSU_10200	1095826	NA	NA	NA	NA	NA
BSU_10200	1095858	NA	NA	NA	NA	NA
BSU_10200	1095864	58	4.8432	33	3.04831	0.55033
BSU_10200	1095883	65	5.42772	65	6.00424	1.09804
BSU_10200	1095892	NA	NA	NA	NA	NA
BSU_10200	1095908	49	4.09167	35	3.23305	0.77125
BSU_10200	1095915	51	4.25867	32	2.95594	0.645361
BSU_10200	1095917	46	3.84116	35	3.23305	0.832611
BSU_10200	1095926	360	30.0612	318	29.3746	0.977559
BSU_10200	1095928	148	12.3585	124	11.4543	0.926202
BSU_10200	1095930	143	11.941	106	9.79154	0.807249
BSU_10200	1095936	146	12.1915	122	11.2695	0.923623
BSU_10200	1095939	NA	NA	NA	NA	NA
BSU_10200	1095980	124	10.3544	107	9.88391	0.954832
BSU_10200	1095997	NA	NA	NA	NA	NA
BSU_10200	1096040	54	4.50918	40	3.69492	0.806571
BSU_10200	1096058	NA	NA	NA	NA	NA
BSU_10200	1096064	NA	NA	NA	NA	NA
BSU_10200	1096074	37	3.08963	21	1.93983	0.547941
BSU_10200	1096077	NA	NA	NA	NA	NA
BSU_10200	1096080	226	18.8718	185	17.089	0.903621
BSU_10200	1096084	269	22.4624	229	21.1534	0.941684
BSU_10200	1096099	215	17.9532	134	12.378	0.638843
BSU_10200	1096101	NA	NA	NA	NA	NA
BSU_10210	1096125	182	15.1976	145	13.3941	0.877307
BSU_10210	1096127	93	7.76582	70	6.46611	0.822111
BSU_10210	1096236	29	2.4216	34	3.14068	1.25253
BSU_10210	1096263	NA	NA	NA	NA	NA
BSU_10210	1096286	NA	NA	NA	NA	NA
BSU_10210	1096293	284	23.715	223	20.5992	0.863194
BSU_10210	1096298	139	11.607	145	13.3941	1.13909
BSU_10210	1096322	NA	NA	NA	NA	NA
BSU_10210	1096324	103	8.60085	79	7.29747	0.840393
BSU_10210	1096330	NA	NA	NA	NA	NA
BSU_10210	1096367	128	10.6884	102	9.42205	0.877517
BSU_10210	1096375	NA	NA	NA	NA	NA
BSU_10210	1096481	NA	NA	NA	NA	NA
BSU_10210	1096493	NA	NA	NA	NA	NA
BSU_10210	1096514	NA	NA	NA	NA	NA
BSU_10210	1096521	234	19.5398	246	22.7238	1.14662
BSU_10220	1096561	NA	NA	NA	NA	NA
BSU_10220	1096604	NA	NA	NA	NA	NA
BSU_10220	1096628	NA	NA	NA	NA	NA
BSU_10220	1096646	NA	NA	NA	NA	NA
BSU_10220	1096673	NA	NA	NA	NA	NA
BSU_10220	1096694	10	0.835034	NA	NA	0
BSU_10220	1096703	NA	NA	NA	NA	NA
BSU_10220	1096719	NA	NA	NA	NA	NA
BSU_10220	1096730	39	3.25663	17	1.57034	0.291581
BSU_10220	1096796	NA	NA	NA	NA	NA
BSU_10220	1096803	NA	NA	NA	NA	NA
BSU_10220	1096833	18	1.50306	10	0.92373	0.527165
BSU_10220	1096850	NA	NA	NA	NA	NA
BSU_10220	1096882	22	1.83707	12	1.10848	0.509344
BSU_10220	1096884	21	1.75357	17	1.57034	0.892813
BSU_10220	1096893	8	0.668027	NA	NA	0
BSU_10220	1096910	NA	NA	NA	NA	NA
BSU_10220	1096918	18	1.50306	10	0.92373	0.527165
BSU_10220	1096935	11	0.918537	10	0.92373	1.00547
BSU_10220	1096940	NA	NA	NA	NA	NA
BSU_10220	1096948	NA	NA	NA	NA	NA
BSU_10220	1097015	NA	NA	NA	NA	NA
BSU_10220	1097045	NA	NA	NA	NA	NA
BSU_10220	1097058	NA	NA	NA	NA	NA
BSU_10220	1097077	36	3.00612	16	1.47797	0.310441
BSU_10220	1097132	NA	NA	NA	NA	NA
BSU_10220	1097139	NA	NA	NA	NA	NA
BSU_10220	1097161	NA	NA	NA	NA	NA
BSU_10220	1097192	NA	NA	NA	NA	NA
BSU_10220	1097213	NA	NA	NA	NA	NA
BSU_10220	1097231	NA	NA	NA	NA	NA
BSU_10220	1097274	NA	NA	NA	NA	NA
BSU_10220	1097298	NA	NA	NA	NA	NA
BSU_10220	1097316	NA	NA	NA	NA	NA
BSU_10220	1097319	NA	NA	NA	NA	NA
BSU_10220	1097351	NA	NA	NA	NA	NA
BSU_10220	1097364	23	1.92058	21	1.93983	1.00969
BSU_10220	1097367	NA	NA	NA	NA	NA
BSU_10220	1097372	NA	NA	NA	NA	NA
BSU_10220	1097388	NA	NA	NA	NA	NA
BSU_10220	1097435	10	0.835034	8	0.738984	0.881319
BSU_10220	1097462	NA	NA	NA	NA	NA
BSU_10220	1097465	NA	NA	NA	NA	NA
BSU_10220	1097491	25	2.08759	21	1.93983	0.928705
BSU_10220	1097523	24	2.00408	15	1.38559	0.64156
BSU_10220	1097525	17	1.41956	15	1.38559	0.976481
BSU_10220	1097528	9	0.751531	NA	NA	0
BSU_10220	1097537	NA	NA	NA	NA	NA
BSU_10220	1097565	NA	NA	NA	NA	NA
BSU_10220	1097576	NA	NA	NA	NA	NA
BSU_10220	1097605	8	0.668027	NA	NA	0
BSU_10220	1097625	NA	NA	NA	NA	NA
BSU_10220	1097630	NA	NA	NA	NA	NA
BSU_10220	1097661	NA	NA	NA	NA	NA
BSU_10220	1097673	NA	NA	NA	NA	NA
BSU_10220	1097690	NA	NA	NA	NA	NA
BSU_10220	1097700	NA	NA	NA	NA	NA
BSU_10220	1097712	NA	NA	NA	NA	NA
BSU_10220	1097718	NA	NA	NA	NA	NA
BSU_10220	1097746	11	0.918537	10	0.92373	1.00547
BSU_10220	1097750	NA	NA	NA	NA	NA
BSU_10220	1097770	NA	NA	NA	NA	NA
BSU_10220	1097796	NA	NA	NA	NA	NA
BSU_10220	1097801	NA	NA	10	0.92373	NA
BSU_10220	1097814	NA	NA	NA	NA	NA
BSU_10220	1097826	NA	NA	NA	NA	NA
BSU_10220	1097837	NA	NA	NA	NA	NA
BSU_10230	1098121	115	9.60289	88	8.12882	0.838145
BSU_10230	1098132	NA	NA	NA	NA	NA
BSU_10230	1098138	118	9.8534	100	9.2373	0.93729
BSU_10230	1098140	NA	NA	NA	NA	NA
BSU_10230	1098155	41	3.42364	41	3.78729	1.09804
BSU_10230	1098158	93	7.76582	83	7.66696	0.987557
BSU_10230	1098163	251	20.9594	224	20.6916	0.98751
BSU_10230	1098183	24	2.00408	31	2.86356	1.34662
BSU_10230	1098227	NA	NA	NA	NA	NA
BSU_10230	1098254	NA	NA	NA	NA	NA
BSU_10240	1098420	105	8.76786	68	6.28136	0.676087
BSU_10240	1098426	NA	NA	NA	NA	NA
BSU_10240	1098436	NA	NA	NA	NA	NA
BSU_10240	1098475	NA	NA	NA	NA	NA
BSU_10240	1098496	56	4.67619	52	4.8034	1.02607
BSU_10240	1098527	69	5.76173	41	3.78729	0.592482
BSU_10240	1098534	57	4.75969	40	3.69492	0.754059
BSU_10240	1098547	85	7.09779	31	2.86356	0.118395
BSU_10240	1098589	NA	NA	NA	NA	NA
BSU_10240	1098603	131	10.9389	87	8.03645	0.700526
BSU_10240	1098612	NA	NA	NA	NA	NA
BSU_10240	1098669	114	9.51939	76	7.02035	0.704241
BSU_10240	1098682	NA	NA	NA	NA	NA
BSU_10240	1098699	NA	NA	NA	NA	NA
BSU_10240	1098701	63	5.26071	32	2.95594	0.44013
BSU_10240	1098720	NA	NA	NA	NA	NA
BSU_10240	1098724	NA	NA	NA	NA	NA
BSU_10240	1098726	75	6.26276	55	5.08051	0.79681
BSU_10240	1098735	20	1.67007	27	2.49407	1.38952
BSU_10240	1098751	NA	NA	NA	NA	NA
BSU_10240	1098786	NA	NA	NA	NA	NA
BSU_10240	1098800	30	2.5051	24	2.21695	0.881319
BSU_10240	1098826	NA	NA	NA	NA	NA
BSU_10240	1098840	NA	NA	NA	NA	NA
BSU_10240	1098865	342	28.5582	274	25.3102	0.882735
BSU_10240	1098867	40	3.34014	42	3.87967	1.14543
BSU_10240	1098883	NA	NA	NA	NA	NA
BSU_10240	1098897	114	9.51939	99	9.14493	0.961023
BSU_10240	1098899	NA	NA	NA	NA	NA
BSU_10240	1098923	NA	NA	NA	NA	NA
BSU_10240	1098946	NA	NA	NA	NA	NA
BSU_10240	1098978	NA	NA	NA	NA	NA
BSU_10240	1099098	NA	NA	NA	NA	NA
BSU_10240	1099113	63	5.26071	39	3.60255	0.632265
BSU_10240	1099144	NA	NA	NA	NA	NA
BSU_10250	1099163	36	3.00612	13	1.20085	0.108775
BSU_10250	1099167	193	16.1162	156	14.4102	0.89133
BSU_10250	1099169	NA	NA	NA	NA	NA
BSU_10250	1099182	66	5.51122	43	3.97204	0.681913
BSU_10250	1099209	NA	NA	NA	NA	NA
BSU_10250	1099219	34	2.83912	12	1.10848	0.0865491
BSU_10250	1099226	NA	NA	NA	NA	NA
BSU_10250	1099235	NA	NA	NA	NA	NA
BSU_10250	1099252	36	3.00612	28	2.58644	0.853958
BSU_10250	1099264	64	5.34422	39	3.60255	0.61697
BSU_10250	1099281	72	6.01224	44	4.06441	0.619733
BSU_10250	1099284	182	15.1976	134	12.378	0.800682
BSU_10250	1099305	NA	NA	NA	NA	NA
BSU_10250	1099310	158	13.1935	91	8.40594	0.562177
BSU_10250	1099323	NA	NA	NA	NA	NA
BSU_10250	1099330	NA	NA	NA	NA	NA
BSU_10250	1099350	NA	NA	NA	NA	NA
BSU_10250	1099367	NA	NA	NA	NA	NA
BSU_10250	1099387	137	11.44	94	8.68306	0.732191
BSU_10250	1099419	NA	NA	NA	NA	NA
BSU_10250	1099422	NA	NA	NA	NA	NA
BSU_10250	1099449	20	1.67007	19	1.75509	1.04823
BSU_10250	1099455	58	4.8432	30	2.77119	0.457761
BSU_10250	1099487	43	3.59065	34	3.14068	0.869959
BSU_10250	1099514	NA	NA	NA	NA	NA
BSU_10250	1099535	152	12.6925	98	9.05255	0.671754
BSU_10250	1099538	154	12.8595	107	9.88391	0.744392
BSU_10250	1099553	NA	NA	NA	NA	NA
BSU_10250	1099587	NA	NA	NA	NA	NA
BSU_10250	1099637	41	3.42364	23	2.12458	0.536595
BSU_10250	1099646	NA	NA	NA	NA	NA
BSU_10250	1099662	NA	NA	NA	NA	NA
BSU_10250	1099731	NA	NA	NA	NA	NA
BSU_10250	1099773	NA	NA	NA	NA	NA
BSU_10250	1099779	NA	NA	NA	NA	NA
BSU_10250	1099810	NA	NA	NA	NA	NA
BSU_10250	1099812	NA	NA	NA	NA	NA
BSU_10250	1099864	NA	NA	NA	NA	NA
BSU_10250	1099885	NA	NA	NA	NA	NA
BSU_10250	1099905	NA	NA	NA	NA	NA
BSU_10250	1099911	NA	NA	NA	NA	NA
BSU_10250	1099927	NA	NA	NA	NA	NA
BSU_10250	1100021	46	3.84116	22	2.03221	0.381662
BSU_10250	1100056	18	1.50306	13	1.20085	0.781982
BSU_10250	1100107	38	3.17313	32	2.95594	0.931137
BSU_10250	1100121	NA	NA	NA	NA	NA
BSU_10250	1100149	NA	NA	NA	NA	NA
BSU_10250	1100152	76	6.34626	48	4.4339	0.651729
BSU_10260	1100232	NA	NA	NA	NA	NA
BSU_10260	1100274	NA	NA	NA	NA	NA
BSU_10260	1100284	44	3.67415	47	4.34153	1.1621
BSU_10260	1100462	152	12.6925	108	9.97628	0.766123
BSU_10260	1100467	NA	NA	NA	NA	NA
BSU_10260	1100542	24	2.00408	15	1.38559	0.64156
BSU_10260	1100545	62	5.17721	44	4.06441	0.764963
BSU_10260	1100569	NA	NA	NA	NA	NA
BSU_10260	1100603	26	2.17109	12	1.10848	0.347096
BSU_10260	1100606	227	18.9553	165	15.2415	0.788213
BSU_10260	1100621	88	7.3483	60	5.54238	0.726067
BSU_10260	1100629	45	3.75765	27	2.49407	0.601912
BSU_10260	1100652	NA	NA	NA	NA	NA
BSU_10260	1100657	186	15.5316	149	13.7636	0.882622
BSU_10260	1100659	38	3.17313	31	2.86356	0.900301
BSU_10260	1100665	9	0.751531	NA	NA	0
BSU_10260	1100740	74	6.17925	61	5.63475	0.910409
BSU_10260	1100781	405	33.8189	298	27.5272	0.80007
BSU_10260	1100794	37	3.08963	40	3.69492	1.17376
BSU_10260	1100830	32	2.67211	20	1.84746	0.64156
BSU_10260	1100859	20	1.67007	21	1.93983	1.14543
BSU_10270	1101045	35	2.92262	10	0.92373	-0.118681
BSU_10270	1101064	NA	NA	NA	NA	NA
BSU_10270	1101082	13	1.08554	14	1.29322	1.17002
BSU_10270	1101084	130	10.8554	119	10.9924	1.01218
BSU_10270	1101120	NA	NA	NA	NA	NA
BSU_10270	1101140	NA	NA	NA	NA	NA
BSU_10270	1101171	22	1.83707	17	1.57034	0.847631
BSU_10270	1101194	54	4.50918	29	2.67882	0.494239
BSU_10270	1101209	NA	NA	NA	NA	NA
BSU_10270	1101232	58	4.8432	58	5.35763	1.09804
BSU_10270	1101253	111	9.26888	96	8.86781	0.957037
BSU_10270	1101255	327	27.3056	257	23.7399	0.864086
BSU_10270	1101275	22	1.83707	15	1.38559	0.726068
BSU_10270	1101294	NA	NA	NA	NA	NA
BSU_10270	1101313	67	5.59473	47	4.34153	0.753697
BSU_10270	1101359	119	9.9369	99	9.14493	0.919332
BSU_10270	1101434	NA	NA	NA	NA	NA
BSU_10270	1101456	NA	NA	NA	NA	NA
BSU_10270	1101476	NA	NA	NA	NA	NA
BSU_10270	1101486	NA	NA	NA	NA	NA
BSU_10270	1101495	NA	NA	NA	NA	NA
BSU_10270	1101500	147	12.275	104	9.60679	0.761954
BSU_10270	1101502	89	7.4318	48	4.4339	0.498368
BSU_10270	1101504	269	22.4624	263	24.2941	1.07614
BSU_10270	1101559	NA	NA	NA	NA	NA
BSU_10270	1101586	151	12.609	122	11.2695	0.890918
BSU_10270	1101650	NA	NA	NA	NA	NA
BSU_10270	1101660	131	10.9389	138	12.7475	1.1486
BSU_10270	1101692	NA	NA	NA	NA	NA
BSU_10270	1101729	27	2.25459	23	2.12458	0.942313
BSU_10270	1101738	NA	NA	NA	NA	NA
BSU_10270	1101774	NA	NA	NA	NA	NA
BSU_10270	1101781	268	22.3789	213	19.6754	0.874954
BSU_10270	1101783	246	20.5418	207	19.1212	0.930395
BSU_10270	1101787	167	13.9451	119	10.9924	0.768919
BSU_10270	1101906	NA	NA	NA	NA	NA
BSU_10270	1101922	NA	NA	NA	NA	NA
BSU_10270	1101957	NA	NA	NA	NA	NA
BSU_10270	1102002	30	2.5051	26	2.4017	0.959059
BSU_10270	1102007	438	36.5745	358	33.0695	0.902156
BSU_10270	1102028	NA	NA	NA	NA	NA
BSU_10270	1102105	NA	NA	NA	NA	NA
BSU_10270	1102108	355	29.6437	330	30.4831	1.02712
BSU_10270	1102110	97	8.09983	73	6.74323	0.821968
BSU_10270	1102139	NA	NA	NA	NA	NA
BSU_10270	1102156	76	6.34626	56	5.17289	0.801446
BSU_10270	1102158	NA	NA	NA	NA	NA
BSU_10270	1102192	NA	NA	NA	NA	NA
BSU_10270	1102198	NA	NA	NA	NA	NA
BSU_10270	1102232	168	14.0286	145	13.3941	0.955048
BSU_10270	1102240	NA	NA	NA	NA	NA
BSU_10270	1102249	NA	NA	NA	NA	NA
BSU_10270	1102276	154	12.8595	145	13.3941	1.03956
BSU_10270	1102343	NA	NA	NA	NA	NA
BSU_10270	1102351	139	11.607	117	10.8076	0.930699
BSU_10270	1102376	NA	NA	NA	NA	NA
BSU_10270	1102423	186	15.5316	110	10.161	0.587884
BSU_10270	1102443	NA	NA	NA	NA	NA
BSU_10270	1102458	NA	NA	NA	NA	NA
BSU_10270	1102506	24	2.00408	19	1.75509	0.871149
BSU_10270	1102519	NA	NA	NA	NA	NA
BSU_10280	1102580	54	4.50918	39	3.60255	0.781982
BSU_10280	1102583	NA	NA	NA	NA	NA
BSU_10280	1102586	16	1.33605	NA	NA	0
BSU_10280	1102590	NA	NA	NA	NA	NA
BSU_10280	1102604	31	2.58861	19	1.75509	0.622578
BSU_10280	1102617	NA	NA	NA	NA	NA
BSU_10280	1102624	62	5.17721	38	3.51017	0.622577
BSU_10280	1102627	68	5.67823	88	8.12882	1.34846
BSU_10280	1102674	NA	NA	NA	NA	NA
BSU_10280	1102690	NA	NA	NA	NA	NA
BSU_10280	1102700	139	11.607	96	8.86781	0.738563
BSU_10280	1102723	NA	NA	NA	NA	NA
BSU_10280	1102772	386	32.2323	317	29.2822	0.90677
BSU_10280	1102775	59	4.9267	51	4.71102	0.956523
BSU_10280	1102784	NA	NA	NA	NA	NA
BSU_10280	1102817	28	2.3381	34	3.14068	1.28661
BSU_10280	1102860	NA	NA	NA	NA	NA
BSU_10280	1102870	103	8.60085	81	7.48221	0.864675
BSU_10280	1102891	86	7.18129	63	5.8195	0.795782
BSU_10280	1102897	NA	NA	NA	NA	NA
BSU_10280	1102910	NA	NA	NA	NA	NA
BSU_10280	1102926	NA	NA	NA	NA	NA
BSU_10280	1102944	NA	NA	NA	NA	NA
BSU_10290	1103137	73	6.09575	69	6.37374	1.04331
BSU_10290	1103146	NA	NA	NA	NA	NA
BSU_10290	1103161	NA	NA	NA	NA	NA
BSU_10290	1103167	NA	NA	NA	NA	NA
BSU_10290	1103195	NA	NA	NA	NA	NA
BSU_10290	1103272	NA	NA	NA	NA	NA
BSU_10290	1103294	NA	NA	NA	NA	NA
BSU_10290	1103301	NA	NA	NA	NA	NA
BSU_10290	1103309	NA	NA	NA	NA	NA
BSU_10290	1103442	100	8.35034	89	8.2212	0.984862
BSU_10290	1103465	NA	NA	NA	NA	NA
BSU_10290	1103474	NA	NA	NA	NA	NA
BSU_10290	1103479	NA	NA	NA	NA	NA
BSU_10290	1103486	65	5.42772	69	6.37374	1.15605
BSU_10290	1103497	56	4.67619	38	3.51017	0.721432
BSU_10290	1103499	60	5.0102	45	4.15678	0.818636
BSU_10290	1103532	NA	NA	NA	NA	NA
BSU_10290	1103544	NA	NA	NA	NA	NA
BSU_10290	1103574	NA	NA	NA	NA	NA
BSU_10290	1103596	NA	NA	NA	NA	NA
BSU_10290	1103633	NA	NA	NA	NA	NA
BSU_10290	1103635	NA	NA	NA	NA	NA
BSU_10290	1103648	133	11.106	129	11.9161	1.06839
BSU_10290	1103679	41	3.42364	29	2.67882	0.761728
BSU_10290	1103694	NA	NA	NA	NA	NA
BSU_10290	1103705	117	9.7699	72	6.65086	0.6265
BSU_10290	1103707	214	17.8697	169	15.611	0.868755
BSU_10290	1103719	NA	NA	NA	NA	NA
BSU_10290	1103756	NA	NA	NA	NA	NA
BSU_10290	1103778	NA	NA	NA	NA	NA
BSU_10290	1103795	960	80.1633	855	78.9789	0.985543
BSU_10290	1103797	44	3.67415	32	2.95594	0.78875
BSU_10290	1103839	112	9.35238	97	8.96018	0.958391
BSU_10290	1103844	46	3.84116	38	3.51017	0.912484
BSU_10290	1103862	NA	NA	NA	NA	NA
BSU_10290	1103873	38	3.17313	36	3.32543	1.04553
BSU_10290	1103883	NA	NA	NA	NA	NA
BSU_10290	1103922	NA	NA	NA	NA	NA
BSU_10290	1103925	NA	NA	NA	NA	NA
BSU_10290	1103947	68	5.67823	48	4.4339	0.759756
BSU_10290	1103965	198	16.5337	166	15.3339	0.926834
BSU_10290	1103983	NA	NA	NA	NA	NA
BSU_10290	1104010	116	9.68639	104	9.60679	0.991985
BSU_10290	1104021	NA	NA	NA	NA	NA
BSU_10290	1104028	99	8.26684	78	7.20509	0.86649
BSU_10290	1104047	NA	NA	NA	NA	NA
BSU_10290	1104068	178	14.8636	125	11.5466	0.754739
BSU_10290	1104104	NA	NA	NA	NA	NA
BSU_10290	1104138	NA	NA	NA	NA	NA
BSU_10290	1104150	78	6.51327	78	7.20509	1.09804
BSU_10290	1104166	NA	NA	NA	NA	NA
BSU_10290	1104177	118	9.8534	111	10.2534	1.03865
BSU_10290	1104190	46	3.84116	35	3.23305	0.832611
BSU_10290	1104228	NA	NA	NA	NA	NA
BSU_10290	1104382	60	5.0102	52	4.8034	0.959059
BSU_10300	1104424	45	3.75765	28	2.58644	0.637233
BSU_10300	1104441	84	7.01429	77	7.11272	1.01354
BSU_10300	1104450	NA	NA	NA	NA	NA
BSU_10300	1104463	NA	NA	NA	NA	NA
BSU_10300	1104466	NA	NA	NA	NA	NA
BSU_10300	1104484	102	8.51735	71	6.55848	0.746171
BSU_10300	1104501	NA	NA	NA	NA	NA
BSU_10300	1104542	8	0.668027	8	0.738984	1.09804
BSU_10300	1104552	213	17.7862	169	15.611	0.873305
BSU_10300	1104599	NA	NA	NA	NA	NA
BSU_10300	1104601	309	25.8026	254	23.4627	0.907673
BSU_10300	1104610	NA	NA	NA	NA	NA
BSU_10300	1104711	NA	NA	NA	NA	NA
BSU_10300	1104720	157	13.11	124	11.4543	0.868866
BSU_10300	1104728	NA	NA	NA	NA	NA
BSU_10300	1104731	377	31.4808	297	27.4348	0.866388
BSU_10300	1104739	NA	NA	NA	NA	NA
BSU_10300	1104751	NA	NA	NA	NA	NA
BSU_10300	1104812	NA	NA	NA	NA	NA
BSU_10300	1104854	164	13.6946	144	13.3017	0.971731
BSU_10300	1104863	186	15.5316	144	13.3017	0.849471
BSU_10300	1104887	NA	NA	NA	NA	NA
BSU_10300	1104896	NA	NA	NA	NA	NA
BSU_10300	1104926	68	5.67823	43	3.97204	0.652919
BSU_10300	1104929	87	7.2648	64	5.91187	0.79985
BSU_10300	1104938	346	28.8922	288	26.6034	0.919841
BSU_10300	1104940	175	14.6131	141	13.0246	0.88823
BSU_10300	1104972	NA	NA	NA	NA	NA
BSU_10300	1104979	655	54.6947	512	47.295	0.858812
BSU_10300	1104981	18	1.50306	34	3.14068	1.71574
BSU_10300	1104999	NA	NA	NA	NA	NA
BSU_10300	1105022	NA	NA	NA	NA	NA
BSU_10300	1105025	19	1.58656	26	2.4017	1.40268
BSU_10300	1105040	NA	NA	NA	NA	NA
BSU_10300	1105047	351	29.3097	313	28.9127	0.986756
BSU_10300	1105055	NA	NA	NA	NA	NA
BSU_10300	1105078	NA	NA	NA	NA	NA
BSU_10300	1105098	NA	NA	NA	NA	NA
BSU_10300	1105125	165	13.7781	137	12.6551	0.917427
BSU_10300	1105160	NA	NA	NA	NA	NA
BSU_10300	1105167	211	17.6192	210	19.3983	1.09343
BSU_10300	1105173	44	3.67415	22	2.03221	0.424835
BSU_10300	1105178	35	2.92262	30	2.77119	0.948327
BSU_10300	1105189	NA	NA	NA	NA	NA
BSU_10300	1105217	NA	NA	NA	NA	NA
BSU_10300	1105234	NA	NA	NA	NA	NA
BSU_10300	1105252	27	2.25459	13	1.20085	0.388181
BSU_10300	1105265	140	11.6905	108	9.97628	0.845996
BSU_10300	1105282	126	10.5214	121	11.1771	1.05872
BSU_10300	1105314	NA	NA	NA	NA	NA
BSU_10300	1105349	NA	NA	NA	NA	NA
BSU_10300	1105354	17	1.41956	11	1.0161	0.675248
BSU_10300	1105358	30	2.5051	18	1.66271	0.601912
BSU_10300	1105394	16	1.33605	10	0.92373	0.64156
BSU_10300	1105439	59	4.9267	46	4.24916	0.856307
BSU_10300	1105453	55	4.59269	42	3.87967	0.836137
BSU_10300	1105466	NA	NA	NA	NA	NA
BSU_10300	1105514	NA	NA	NA	NA	NA
BSU_10300	1105521	117	9.7699	74	6.8356	0.653111
BSU_10300	1105527	NA	NA	NA	NA	NA
BSU_10310	1106056	NA	NA	NA	NA	NA
BSU_10310	1106063	NA	NA	NA	NA	NA
BSU_10310	1106075	NA	NA	NA	NA	NA
BSU_10310	1106077	106	8.85136	80	7.38984	0.824725
BSU_10310	1106146	NA	NA	NA	NA	NA
BSU_10310	1106154	NA	NA	NA	NA	NA
BSU_10310	1106178	NA	NA	NA	NA	NA
BSU_10310	1106185	NA	NA	NA	NA	NA
BSU_10310	1106195	NA	NA	NA	NA	NA
BSU_10310	1106229	60	5.0102	53	4.89577	0.977559
BSU_10310	1106231	253	21.1264	213	19.6754	0.930895
BSU_10310	1106235	303	25.3015	285	26.3263	1.03856
BSU_10310	1106238	174	14.5296	172	15.8882	1.08682
BSU_10310	1106247	NA	NA	NA	NA	NA
BSU_10310	1106269	149	12.442	120	11.0848	0.887814
BSU_10310	1106312	158	13.1935	190	17.5509	1.27717
BSU_10310	1106340	NA	NA	NA	NA	NA
BSU_10310	1106384	NA	NA	NA	NA	NA
BSU_10310	1106399	NA	NA	NA	NA	NA
BSU_10310	1106410	NA	NA	NA	NA	NA
BSU_10310	1106426	NA	NA	NA	NA	NA
BSU_10320	1106534	21	1.75357	NA	NA	0
BSU_10320	1106594	NA	NA	NA	NA	NA
BSU_10320	1106631	100	8.35034	95	8.77543	1.04823
BSU_10320	1106641	82	6.84728	56	5.17289	0.727645
BSU_10320	1106652	22	1.83707	17	1.57034	0.847631
BSU_10320	1106656	195	16.2832	148	13.6712	0.830188
BSU_10320	1106691	NA	NA	NA	NA	NA
BSU_10320	1106704	NA	NA	NA	NA	NA
BSU_10320	1106712	NA	NA	NA	NA	NA
BSU_10320	1106717	156	13.0265	113	10.4381	0.78485
BSU_10320	1106736	NA	NA	NA	NA	NA
BSU_10320	1106797	411	34.3199	365	33.7161	0.982761
BSU_10320	1106828	NA	NA	NA	NA	NA
BSU_10320	1106836	100	8.35034	114	10.5305	1.2253
BSU_10320	1106888	NA	NA	NA	NA	NA
BSU_10320	1106905	57	4.75969	40	3.69492	0.754059
BSU_10320	1106922	NA	NA	NA	NA	NA
BSU_10320	1106933	NA	NA	NA	NA	NA
BSU_10320	1106987	117	9.7699	96	8.86781	0.905908
BSU_10320	1107026	NA	NA	NA	NA	NA
BSU_10320	1107049	NA	NA	NA	NA	NA
BSU_10320	1107066	NA	NA	NA	NA	NA
BSU_10320	1107091	NA	NA	NA	NA	NA
BSU_10320	1107119	165	13.7781	122	11.2695	0.804802
BSU_10320	1107139	NA	NA	NA	NA	NA
BSU_10320	1107153	NA	NA	NA	NA	NA
BSU_10320	1107224	24	2.00408	NA	NA	0
BSU_10320	1107238	NA	NA	NA	NA	NA
BSU_10320	1107266	NA	NA	NA	NA	NA
BSU_10320	1107298	93	7.76582	71	6.55848	0.835888
BSU_10320	1107306	NA	NA	NA	NA	NA
BSU_10320	1107320	NA	NA	NA	NA	NA
BSU_10320	1107344	331	27.6396	239	22.0771	0.781752
BSU_10320	1107346	141	11.774	130	12.0085	1.01915
BSU_10320	1107437	402	33.5684	309	28.5433	0.842497
BSU_10320	1107464	NA	NA	NA	NA	NA
BSU_10320	1107471	NA	NA	NA	NA	NA
BSU_10320	1107514	NA	NA	NA	NA	NA
BSU_10330	1107750	91	7.59881	85	7.8517	1.0318
BSU_10330	1107756	NA	NA	NA	NA	NA
BSU_10330	1107764	75	6.26276	58	5.35763	0.848392
BSU_10330	1107779	NA	NA	NA	NA	NA
BSU_10330	1107819	NA	NA	NA	NA	NA
BSU_10330	1107828	14	1.16905	8	0.738984	0.554526
BSU_10330	1107839	NA	NA	NA	NA	NA
BSU_10330	1107851	NA	NA	NA	NA	NA
BSU_10330	1107902	NA	NA	NA	NA	NA
BSU_10330	1107909	123	10.2709	100	9.2373	0.896983
BSU_10330	1107915	315	26.3036	182	16.8119	0.565253
BSU_10330	1107936	NA	NA	NA	NA	NA
BSU_10330	1108012	NA	NA	NA	NA	NA
BSU_10330	1108064	NA	NA	NA	NA	NA
BSU_10330	1108076	59	4.9267	42	3.87967	0.767952
BSU_10330	1108080	70	5.84524	50	4.61865	0.77125
BSU_10330	1108101	150	12.5255	130	12.0085	0.959059
BSU_10330	1108111	100	8.35034	91	8.40594	1.00645
BSU_10330	1108130	NA	NA	NA	NA	NA
BSU_10330	1108149	331	27.6396	268	24.756	0.892983
BSU_10330	1108152	NA	NA	NA	NA	NA
BSU_10330	1108157	NA	NA	NA	NA	NA
BSU_10330	1108168	NA	NA	NA	NA	NA
BSU_10330	1108176	NA	NA	NA	NA	NA
BSU_10330	1108194	57	4.75969	48	4.4339	0.931136
BSU_10330	1108263	NA	NA	NA	NA	NA
BSU_10330	1108320	54	4.50918	31	2.86356	0.559011
BSU_10330	1108329	NA	NA	NA	NA	NA
BSU_10330	1108335	NA	NA	NA	NA	NA
BSU_10330	1108359	102	8.51735	93	8.59069	1.00833
BSU_10330	1108373	83	6.93078	84	7.75933	1.10968
BSU_10330	1108387	NA	NA	NA	NA	NA
BSU_10330	1108393	NA	NA	NA	NA	NA
BSU_10330	1108404	105	8.76786	78	7.20509	0.809342
BSU_10330	1108416	NA	NA	NA	NA	NA
BSU_10330	1108449	32	2.67211	37	3.4178	1.23905
BSU_10330	1108539	NA	NA	NA	NA	NA
BSU_10330	1108601	507	42.3362	411	37.9653	0.89416
BSU_10330	1108603	73	6.09575	51	4.71102	0.749725
BSU_10330	1108643	NA	NA	NA	NA	NA
BSU_10330	1108695	NA	NA	NA	NA	NA
BSU_10330	1108702	NA	NA	NA	NA	NA
BSU_10340	1108737	NA	NA	NA	NA	NA
BSU_10340	1108744	NA	NA	NA	NA	NA
BSU_10340	1108754	179	14.9471	130	12.0085	0.787391
BSU_10340	1108768	116	9.68639	116	10.7153	1.09804
BSU_10340	1108771	254	21.2099	242	22.3543	1.05104
BSU_10340	1108773	55	4.59269	38	3.51017	0.738932
BSU_10340	1108781	NA	NA	NA	NA	NA
BSU_10340	1108868	NA	NA	NA	NA	NA
BSU_10340	1108932	9	0.751531	12	1.10848	1.37745
BSU_10340	1108985	NA	NA	NA	NA	NA
BSU_10340	1108996	NA	NA	NA	NA	NA
BSU_10340	1109004	53	4.42568	57	5.26526	1.16871
BSU_10340	1109011	NA	NA	NA	NA	NA
BSU_10340	1109019	NA	NA	NA	NA	NA
BSU_10340	1109064	NA	NA	NA	NA	NA
BSU_10340	1109077	56	4.67619	57	5.26526	1.11523
BSU_10340	1109096	NA	NA	NA	NA	NA
BSU_10340	1109112	24	2.00408	30	2.77119	1.31477
BSU_10340	1109119	NA	NA	NA	NA	NA
BSU_10340	1109122	65	5.42772	37	3.4178	0.550782
BSU_10340	1109167	112	9.35238	90	8.31357	0.885644
BSU_10340	1109170	250	20.8759	172	15.8882	0.734831
BSU_10340	1109189	92	7.68231	68	6.28136	0.804457
BSU_10340	1109193	NA	NA	NA	NA	NA
BSU_10340	1109234	NA	NA	NA	NA	NA
BSU_10340	1109242	NA	NA	NA	NA	NA
BSU_10340	1109297	NA	NA	NA	NA	NA
BSU_10340	1109300	31	2.58861	39	3.60255	1.32101
BSU_10350	1109389	NA	NA	NA	NA	NA
BSU_10350	1109406	NA	NA	NA	NA	NA
BSU_10350	1109409	NA	NA	NA	NA	NA
BSU_10350	1109455	85	7.09779	65	6.00424	0.837496
BSU_10350	1109485	29	2.4216	27	2.49407	1.02864
BSU_10350	1109499	NA	NA	NA	NA	NA
BSU_10350	1109524	NA	NA	NA	NA	NA
BSU_10350	1109541	75	6.26276	69	6.37374	1.01706
BSU_10350	1109637	160	13.3605	128	11.8237	0.881318
BSU_10350	1109645	NA	NA	NA	NA	NA
BSU_10350	1109658	83	6.93078	72	6.65086	0.959959
BSU_10350	1109669	154	12.8595	149	13.7636	1.06599
BSU_10350	1109673	67	5.59473	65	6.00424	1.06861
BSU_10350	1109747	NA	NA	NA	NA	NA
BSU_10350	1109765	NA	NA	NA	NA	NA
BSU_10350	1109799	NA	NA	NA	NA	NA
BSU_10350	1109826	NA	NA	NA	NA	NA
BSU_10350	1109894	47	3.92466	33	3.04831	0.754576
BSU_10350	1109904	NA	NA	NA	NA	NA
BSU_10350	1109971	28	2.3381	18	1.66271	0.66892
BSU_10350	1110022	NA	NA	NA	NA	NA
BSU_10350	1110052	80	6.68027	84	7.75933	1.14543
BSU_10350	1110065	245	20.4583	190	17.5509	0.85112
BSU_10350	1110067	44	3.67415	34	3.14068	0.847631
BSU_10350	1110170	NA	NA	NA	NA	NA
BSU_10350	1110172	438	36.5745	345	31.8687	0.866231
BSU_10350	1110197	NA	NA	8	0.738984	NA
BSU_10350	1110211	NA	NA	NA	NA	NA
BSU_10350	1110270	NA	NA	NA	NA	NA
BSU_10350	1110326	NA	NA	NA	NA	NA
BSU_10350	1110363	21	1.75357	24	2.21695	1.22773
BSU_10350	1110470	NA	NA	NA	NA	NA
BSU_10360	1110484	115	9.60289	91	8.40594	0.870703
BSU_10360	1110486	66	5.51122	69	6.37374	1.14122
BSU_10360	1110491	359	29.9777	290	26.7882	0.890739
BSU_10360	1110589	NA	NA	NA	NA	NA
BSU_10360	1110591	NA	NA	NA	NA	NA
BSU_10360	1110599	NA	NA	NA	NA	NA
BSU_10360	1110610	49	4.09167	31	2.86356	0.65338
BSU_10360	1110637	NA	NA	NA	NA	NA
BSU_10360	1110659	109	9.10187	78	7.20509	0.773029
BSU_10360	1110678	NA	NA	NA	NA	NA
BSU_10360	1110760	86	7.18129	60	5.54238	0.748396
BSU_10360	1110764	47	3.92466	44	4.06441	1.03398
BSU_10360	1110774	78	6.51327	77	7.11272	1.08551
BSU_10360	1110803	743	62.043	618	57.0865	0.91913
BSU_10360	1110807	967	80.7478	740	68.356	0.838182
BSU_10360	1110809	126	10.5214	102	9.42205	0.892812
BSU_10360	1110831	NA	NA	NA	NA	NA
BSU_10360	1110838	NA	NA	NA	NA	NA
BSU_10360	1110845	189	15.7821	179	16.5348	1.04525
BSU_10360	1110882	NA	NA	NA	NA	NA
BSU_10360	1110914	NA	NA	NA	NA	NA
BSU_10360	1110979	86	7.18129	45	4.15678	0.468989
BSU_10360	1111048	NA	NA	NA	NA	NA
BSU_10360	1111065	NA	NA	NA	NA	NA
BSU_10360	1111074	NA	NA	NA	NA	NA
BSU_10360	1111208	NA	NA	NA	NA	NA
BSU_10360	1111213	NA	NA	NA	NA	NA
BSU_10360	1111215	NA	NA	NA	NA	NA
BSU_10360	1111323	NA	NA	NA	NA	NA
BSU_10360	1111325	642	53.6092	481	44.4314	0.817621
BSU_10360	1111343	NA	NA	NA	NA	NA
BSU_10360	1111366	NA	NA	NA	NA	NA
BSU_10360	1111399	36	3.00612	31	2.86356	0.952813
BSU_10360	1111405	134	11.1895	113	10.4381	0.932494
BSU_10360	1111438	NA	NA	NA	NA	NA
BSU_10360	1111471	105	8.76786	82	7.57459	0.857914
BSU_10360	1111480	NA	NA	NA	NA	NA
BSU_10360	1111482	9	0.751531	8	0.738984	0.983649
BSU_10360	1111507	148	12.3585	120	11.0848	0.894355
BSU_10360	1111537	NA	NA	NA	NA	NA
BSU_10360	1111546	137	11.44	118	10.9	0.953041
BSU_10360	1111552	NA	NA	NA	NA	NA
BSU_10360	1111562	305	25.4685	247	22.8161	0.893185
BSU_10360	1111579	NA	NA	NA	NA	NA
BSU_10360	1111607	NA	NA	NA	NA	NA
BSU_10360	1111612	61	5.09371	50	4.61865	0.904912
BSU_10360	1111634	NA	NA	NA	NA	NA
BSU_10360	1111651	61	5.09371	62	5.72713	1.11384
BSU_10360	1111693	125	10.4379	124	11.4543	1.09024
BSU_10360	1111727	NA	NA	NA	NA	NA
BSU_10360	1111741	NA	NA	NA	NA	NA
BSU_10360	1111833	85	7.09779	65	6.00424	0.837496
BSU_10360	1111865	NA	NA	NA	NA	NA
BSU_10360	1111891	270	22.5459	249	23.0009	1.0194
BSU_10360	1111899	446	37.2425	416	38.4272	1.03041
BSU_10360	1111903	63	5.26071	62	5.72713	1.0825
BSU_10360	1111909	47	3.92466	46	4.24916	1.07716
BSU_10370	1111939	183	15.2811	174	16.0729	1.04906
BSU_10370	1111948	NA	NA	NA	NA	NA
BSU_10370	1111979	NA	NA	NA	NA	NA
BSU_10370	1111997	63	5.26071	68	6.28136	1.17222
BSU_10370	1112009	NA	NA	NA	NA	NA
BSU_10370	1112028	67	5.59473	46	4.24916	0.732809
BSU_10370	1112065	75	6.26276	49	4.52628	0.68462
BSU_10370	1112074	NA	NA	NA	NA	NA
BSU_10370	1112084	33	2.75561	25	2.30932	0.828398
BSU_10370	1112090	NA	NA	NA	NA	NA
BSU_10370	1112092	NA	NA	NA	NA	NA
BSU_10370	1112103	53	4.42568	50	4.61865	1.04145
BSU_10370	1112107	46	3.84116	23	2.12458	0.424835
BSU_10370	1112123	33	2.75561	24	2.21695	0.78875
BSU_10370	1112128	18	1.50306	34	3.14068	1.71574
BSU_10370	1112150	177	14.7801	147	13.5788	0.917668
BSU_10370	1112173	NA	NA	NA	NA	NA
BSU_10370	1112180	NA	NA	NA	NA	NA
BSU_10370	1112208	33	2.75561	41	3.78729	1.30886
BSU_10370	1112318	10	0.835034	10	0.92373	1.09804
BSU_10370	1112380	27	2.25459	19	1.75509	0.756754
BSU_10370	1112395	25	2.08759	29	2.67882	1.24219
BSU_10370	1112402	NA	NA	NA	NA	NA
BSU_10370	1112419	NA	NA	NA	NA	NA
BSU_10370	1112458	144	12.0245	112	10.3458	0.853957
BSU_10370	1112474	NA	NA	NA	NA	NA
BSU_10380	1112621	NA	NA	NA	NA	NA
BSU_10380	1112779	NA	NA	NA	NA	NA
BSU_10380	1112787	49	4.09167	38	3.51017	0.851122
BSU_10380	1112808	NA	NA	NA	NA	NA
BSU_10380	1112821	NA	NA	NA	NA	NA
BSU_10380	1112841	54	4.50918	39	3.60255	0.781982
BSU_10380	1112851	NA	NA	NA	NA	NA
BSU_10380	1112868	NA	NA	NA	NA	NA
BSU_10380	1112874	174	14.5296	153	14.1331	0.973126
BSU_10380	1112898	NA	NA	NA	NA	NA
BSU_10380	1112916	NA	NA	NA	NA	NA
BSU_10380	1112994	386	32.2323	319	29.467	0.912879
BSU_10380	1113031	127	10.6049	100	9.2373	0.865901
BSU_10380	1113154	50	4.17517	54	4.98814	1.17279
BSU_10380	1113202	123	10.2709	111	10.2534	0.998342
BSU_10380	1113368	55	4.59269	44	4.06441	0.881319
BSU_10380	1113406	8	0.668027	NA	NA	0
BSU_10380	1113432	NA	NA	NA	NA	NA
BSU_10380	1113442	NA	NA	NA	NA	NA
BSU_10380	1113462	NA	NA	NA	NA	NA
BSU_10380	1113476	83	6.93078	69	6.37374	0.918623
BSU_10380	1113519	51	4.25867	49	4.52628	1.05919
BSU_10380	1113521	44	3.67415	43	3.97204	1.07572
BSU_10380	1113547	131	10.9389	76	7.02035	0.56924
BSU_10380	1113570	NA	NA	NA	NA	NA
BSU_10380	1113582	262	21.8779	213	19.6754	0.896945
BSU_10380	1113597	NA	NA	NA	NA	NA
BSU_10380	1113621	NA	NA	NA	NA	NA
BSU_10380	1113631	NA	NA	NA	NA	NA
BSU_10380	1113643	NA	NA	NA	NA	NA
BSU_10380	1113669	104	8.68435	76	7.02035	0.793408
BSU_10380	1113675	NA	NA	NA	NA	NA
BSU_10380	1113708	NA	NA	NA	NA	NA
BSU_10380	1113710	145	12.108	137	12.6551	1.04292
BSU_10380	1113726	NA	NA	NA	NA	NA
BSU_10380	1113730	444	37.0755	321	29.6517	0.782986
BSU_10380	1113735	NA	NA	NA	NA	NA
BSU_10380	1113766	78	6.51327	75	6.92797	1.05995
BSU_10380	1113773	91	7.59881	83	7.66696	1.00867
BSU_10380	1113881	NA	NA	NA	NA	NA
BSU_10380	1113909	79	6.59677	61	5.63475	0.846907
BSU_10380	1113913	27	2.25459	28	2.58644	1.13337
BSU_10390	1114058	65	5.42772	55	5.08051	0.935795
BSU_10390	1114069	51	4.25867	33	3.04831	0.675247
BSU_10390	1114078	NA	NA	NA	NA	NA
BSU_10390	1114086	NA	NA	NA	NA	NA
BSU_10390	1114102	NA	NA	NA	NA	NA
BSU_10390	1114122	NA	NA	NA	NA	NA
BSU_10390	1114155	50	4.17517	24	2.21695	0.385188
BSU_10390	1114189	NA	NA	NA	NA	NA
BSU_10390	1114197	NA	NA	NA	NA	NA
BSU_10390	1114206	NA	NA	NA	NA	NA
BSU_10390	1114264	329	27.4726	257	23.7399	0.858164
BSU_10390	1114336	NA	NA	NA	NA	NA
BSU_10390	1114364	251	20.9594	197	18.1975	0.862761
BSU_10390	1114427	NA	NA	NA	NA	NA
BSU_10390	1114462	116	9.68639	125	11.5466	1.17062
BSU_10390	1114516	NA	NA	NA	NA	NA
BSU_10390	1114519	42	3.50714	28	2.58644	0.704242
BSU_10390	1114524	145	12.108	125	11.5466	0.953892
BSU_10390	1114554	NA	NA	NA	NA	NA
BSU_10390	1114579	88	7.3483	65	6.00424	0.803808
BSU_10390	1114598	355	29.6437	249	23.0009	0.753576
BSU_10390	1114601	66	5.51122	67	6.18899	1.11265
BSU_10390	1114655	NA	NA	NA	NA	NA
BSU_10390	1114662	14	1.16905	12	1.10848	0.948327
BSU_10390	1114689	83	6.93078	76	7.02035	1.01247
BSU_10390	1114696	NA	NA	NA	NA	NA
BSU_10390	1114729	67	5.59473	48	4.4339	0.774144
BSU_10390	1114737	25	2.08759	22	2.03221	0.973887
BSU_10390	1114739	NA	NA	NA	NA	NA
BSU_10390	1114767	NA	NA	NA	NA	NA
BSU_10390	1114775	77	6.42976	96	8.86781	1.31224
BSU_10390	1114790	NA	NA	NA	NA	NA
BSU_10390	1114820	109	9.10187	100	9.2373	1.01434
BSU_10390	1114835	49	4.09167	26	2.4017	0.482549
BSU_10390	1114850	63	5.26071	48	4.4339	0.833932
BSU_10390	1114852	162	13.5276	135	12.4704	0.920966
BSU_10390	1114868	83	6.93078	64	5.91187	0.845563
BSU_10390	1114891	119	9.9369	102	9.42205	0.948327
BSU_10390	1114896	134	11.1895	116	10.7153	0.957943
BSU_10390	1114908	68	5.67823	47	4.34153	0.739308
BSU_10390	1114930	NA	NA	NA	NA	NA
BSU_10390	1114959	17	1.41956	8	0.738984	0.365955
BSU_10390	1114982	NA	NA	NA	NA	NA
BSU_10390	1115026	50	4.17517	40	3.69492	0.881319
BSU_10390	1115030	NA	NA	NA	NA	NA
BSU_10390	1115079	123	10.2709	109	10.0687	0.980683
BSU_10390	1115086	46	3.84116	13	1.20085	-0.129295
BSU_10390	1115109	NA	NA	NA	NA	NA
BSU_10390	1115138	45	3.75765	35	3.23305	0.853958
BSU_10390	1115187	NA	NA	NA	NA	NA
BSU_10390	1115189	9	0.751531	NA	NA	0
BSU_10390	1115195	77	6.42976	58	5.35763	0.822832
BSU_10390	1115251	297	24.8005	238	21.9848	0.88295
BSU_10390	1115255	89	7.4318	74	6.8356	0.918781
BSU_10390	1115282	NA	NA	NA	NA	NA
BSU_10390	1115285	NA	NA	NA	NA	NA
BSU_10390	1115302	NA	NA	NA	NA	NA
BSU_10390	1115319	NA	NA	NA	NA	NA
BSU_10390	1115330	328	27.3891	251	23.1856	0.838176
BSU_10390	1115332	19	1.58656	12	1.10848	0.65173
BSU_10390	1115352	NA	NA	NA	NA	NA
BSU_10390	1115358	99	8.26684	81	7.48221	0.903145
BSU_10390	1115367	266	22.2119	179	16.5348	0.713324
BSU_10390	1115385	NA	NA	NA	NA	NA
BSU_10390	1115433	55	4.59269	47	4.34153	0.945379
BSU_10390	1115441	NA	NA	NA	NA	NA
BSU_10390	1115460	NA	NA	NA	NA	NA
BSU_10390	1115475	NA	NA	NA	NA	NA
BSU_10390	1115546	163	13.6111	107	9.88391	0.689228
BSU_10390	1115580	NA	NA	NA	NA	NA
BSU_10400	1115723	NA	NA	NA	NA	NA
BSU_10400	1115761	73	6.09575	48	4.4339	0.690845
BSU_10400	1115790	NA	NA	NA	NA	NA
BSU_10400	1115813	NA	NA	NA	NA	NA
BSU_10400	1115829	12	1.00204	15	1.38559	1.31477
BSU_10400	1115832	444	37.0755	345	31.8687	0.853016
BSU_10400	1115835	NA	NA	NA	NA	NA
BSU_10400	1115876	130	10.8554	90	8.31357	0.740895
BSU_10400	1115895	50	4.17517	59	5.45001	1.2588
BSU_10400	1115911	117	9.7699	86	7.94408	0.799071
BSU_10400	1115950	132	11.0224	147	13.5788	1.20258
BSU_10400	1115954	118	9.8534	77	7.11272	0.683442
BSU_10400	1115969	NA	NA	NA	NA	NA
BSU_10400	1116060	149	12.442	158	14.5949	1.15501
BSU_10400	1116062	17	1.41956	NA	NA	0
BSU_10400	1116069	NA	NA	NA	NA	NA
BSU_10400	1116166	NA	NA	NA	NA	NA
BSU_10400	1116170	65	5.42772	79	7.29747	1.28749
BSU_10400	1116194	34	2.83912	25	2.30932	0.799404
BSU_10400	1116210	13	1.08554	15	1.38559	1.23703
BSU_10400	1116213	105	8.76786	98	9.05255	1.03104
BSU_10400	1116216	113	9.43588	119	10.9924	1.14829
BSU_10400	1116219	NA	NA	NA	NA	NA
BSU_10400	1116231	NA	NA	NA	NA	NA
BSU_10400	1116238	143	11.941	105	9.69916	0.798043
BSU_10400	1116240	38	3.17313	50	4.61865	1.36459
BSU_10400	1116249	NA	NA	NA	NA	NA
BSU_10400	1116265	NA	NA	NA	NA	NA
BSU_10400	1116291	NA	NA	NA	NA	NA
BSU_10400	1116297	NA	NA	NA	NA	NA
BSU_10400	1116335	196	16.3667	155	14.3178	0.870103
BSU_10400	1116378	NA	NA	NA	NA	NA
BSU_10400	1116472	NA	NA	NA	NA	NA
BSU_10400	1116476	261	21.7944	228	21.061	0.966756
BSU_10400	1116478	83	6.93078	68	6.28136	0.904444
BSU_10400	1116502	NA	NA	NA	NA	NA
BSU_10400	1116553	NA	NA	NA	NA	NA
BSU_10410	1116584	NA	NA	NA	NA	NA
BSU_10410	1116608	39	3.25663	36	3.32543	1.0203
BSU_10410	1116615	74	6.17925	59	5.45001	0.878032
BSU_10410	1116624	NA	NA	NA	NA	NA
BSU_10410	1116639	NA	NA	NA	NA	NA
BSU_10410	1116663	49	4.09167	46	4.24916	1.03668
BSU_10410	1116696	NA	NA	NA	NA	NA
BSU_10410	1116698	44	3.67415	34	3.14068	0.847631
BSU_10410	1116728	78	6.51327	53	4.89577	0.722741
BSU_10410	1116732	90	7.51531	97	8.96018	1.17079
BSU_10410	1116797	NA	NA	NA	NA	NA
BSU_10420	1117134	NA	NA	9	0.831357	NA
BSU_10420	1117142	171	14.2791	130	12.0085	0.831798
BSU_10420	1117185	48	4.00816	38	3.51017	0.871149
BSU_10420	1117210	NA	NA	NA	NA	NA
BSU_10420	1117232	NA	NA	NA	NA	NA
BSU_10420	1117236	215	17.9532	193	17.828	0.993201
BSU_10420	1117292	114	9.51939	111	10.2534	1.07214
BSU_10420	1117316	128	10.6884	105	9.69916	0.90567
BSU_10420	1117380	NA	NA	NA	NA	NA
BSU_10420	1117387	NA	NA	NA	NA	NA
BSU_10420	1117437	137	11.44	140	12.9322	1.11908
BSU_10420	1117468	NA	NA	NA	NA	NA
BSU_10420	1117517	NA	NA	NA	NA	NA
BSU_10420	1117519	260	21.7109	207	19.1212	0.876636
BSU_10420	1117539	110	9.18537	75	6.92797	0.726067
BSU_10420	1117541	NA	NA	NA	NA	NA
BSU_10420	1117612	117	9.7699	94	8.68306	0.88546
BSU_10420	1117619	NA	NA	NA	NA	NA
BSU_10420	1117649	NA	NA	NA	NA	NA
BSU_10420	1117657	51	4.25867	45	4.15678	0.976481
BSU_10420	1117682	64	5.34422	60	5.54238	1.03536
BSU_10420	1117685	36	3.00612	30	2.77119	0.920966
BSU_10430	1117735	142	11.8575	88	8.12882	0.633316
BSU_10430	1117765	92	7.68231	53	4.89577	0.56241
BSU_10430	1117767	366	30.5622	296	27.3424	0.891873
BSU_10430	1117783	137	11.44	153	14.1331	1.20533
BSU_10430	1117803	NA	NA	NA	NA	NA
BSU_10430	1117809	240	20.0408	197	18.1975	0.906286
BSU_10430	1117813	32	2.67211	40	3.69492	1.31477
BSU_10430	1117851	NA	NA	NA	NA	NA
BSU_10430	1117956	NA	NA	NA	NA	NA
BSU_10430	1118000	NA	NA	NA	NA	NA
BSU_10430	1118009	NA	NA	NA	NA	NA
BSU_10430	1118032	NA	NA	NA	NA	NA
BSU_10430	1118037	89	7.4318	91	8.40594	1.11963
BSU_10430	1118057	80	6.68027	67	6.18899	0.92581
BSU_10430	1118059	335	27.9736	262	24.2017	0.859325
BSU_10430	1118075	53	4.42568	48	4.4339	1.0018
BSU_10430	1118084	160	13.3605	101	9.32967	0.651222
BSU_10430	1118107	99	8.26684	83	7.66696	0.926835
BSU_10430	1118124	52	4.34218	40	3.69492	0.843226
BSU_10430	1118134	NA	NA	NA	NA	NA
BSU_10430	1118165	NA	NA	NA	NA	NA
BSU_10430	1118167	150	12.5255	121	11.1771	0.889378
BSU_10430	1118180	45	3.75765	32	2.95594	0.766924
BSU_10430	1118232	NA	NA	NA	NA	NA
BSU_10430	1118274	122	10.1874	102	9.42205	0.924145
BSU_10430	1118355	NA	NA	NA	NA	NA
BSU_10430	1118389	NA	NA	9	0.831357	NA
BSU_10430	1118393	102	8.51735	99	9.14493	1.06905
BSU_10430	1118396	NA	NA	NA	NA	NA
BSU_10430	1118422	NA	NA	NA	NA	NA
BSU_10430	1118447	NA	NA	NA	NA	NA
BSU_10430	1118487	NA	NA	NA	NA	NA
BSU_10430	1118492	70	5.84524	76	7.02035	1.17792
BSU_10430	1118506	NA	NA	NA	NA	NA
BSU_10430	1118569	NA	NA	NA	NA	NA
BSU_10430	1118604	134	11.1895	107	9.88391	0.879504
BSU_10430	1118606	9	0.751531	NA	NA	0
BSU_10430	1118615	NA	NA	NA	NA	NA
BSU_10440	1118904	NA	NA	NA	NA	NA
BSU_10440	1118949	168	14.0286	132	12.1932	0.863817
BSU_10440	1118951	NA	NA	NA	NA	NA
BSU_10440	1118968	NA	NA	NA	NA	NA
BSU_10440	1118977	105	8.76786	72	6.65086	0.731601
BSU_10440	1118979	NA	NA	NA	NA	NA
BSU_10440	1119036	NA	NA	NA	NA	NA
BSU_10440	1119045	NA	NA	NA	NA	NA
BSU_10440	1119053	NA	NA	NA	NA	NA
BSU_10440	1119063	NA	NA	NA	NA	NA
BSU_10440	1119074	NA	NA	NA	NA	NA
BSU_10440	1119092	NA	NA	NA	NA	NA
BSU_10440	1119101	NA	NA	13	1.20085	NA
BSU_10440	1119117	NA	NA	NA	NA	NA
BSU_10450	1119163	NA	NA	NA	NA	NA
BSU_10450	1119206	230	19.2058	179	16.5348	0.854559
BSU_10450	1119233	154	12.8595	137	12.6551	0.984436
BSU_10450	1119297	410	34.2364	341	31.4992	0.919067
BSU_10450	1119326	282	23.548	251	23.1856	0.984939
BSU_10450	1119329	221	18.4543	203	18.7517	1.01553
BSU_10450	1119331	162	13.5276	153	14.1331	1.04253
BSU_10450	1119335	45	3.75765	29	2.67882	0.671315
BSU_10450	1119356	NA	NA	NA	NA	NA
BSU_10450	1119389	554	46.2609	455	42.0297	0.906836
BSU_10450	1119392	285	23.7985	220	20.3221	0.846626
BSU_10450	1119426	173	14.4461	135	12.4704	0.85716
BSU_10450	1119445	NA	NA	NA	NA	NA
BSU_10450	1119464	NA	NA	NA	NA	NA
BSU_10450	1119473	102	8.51735	93	8.59069	1.00833
BSU_10450	1119491	98	8.18333	85	7.8517	0.959821
BSU_10450	1119496	130	10.8554	132	12.1932	1.11287
BSU_10450	1119525	NA	NA	NA	NA	NA
BSU_10450	1119533	200	16.7007	135	12.4704	0.716305
BSU_10450	1119546	NA	NA	NA	NA	NA
BSU_10450	1119576	27	2.25459	21	1.93983	0.853958
BSU_10450	1119583	36	3.00612	32	2.95594	0.983649
BSU_10450	1119618	289	24.1325	256	23.6475	0.980282
BSU_10450	1119626	12	1.00204	17	1.57034	1.43633
BSU_10450	1119668	NA	NA	NA	NA	NA
BSU_10450	1119761	NA	NA	NA	NA	NA
BSU_10450	1119805	NA	NA	NA	NA	NA
BSU_10450	1119830	134	11.1895	106	9.79154	0.870384
BSU_10450	1119859	NA	NA	NA	NA	NA
BSU_10450	1119889	259	21.6274	233	21.5229	0.995297
BSU_10450	1119912	NA	NA	NA	NA	NA
BSU_10450	1119959	NA	NA	NA	NA	NA
BSU_10450	1120015	NA	NA	NA	NA	NA
BSU_10450	1120018	265	22.1284	209	19.306	0.867475
BSU_10450	1120033	114	9.51939	81	7.48221	0.766124
BSU_10450	1120041	NA	NA	NA	NA	NA
BSU_10450	1120086	NA	NA	NA	NA	NA
BSU_10450	1120118	236	19.7068	214	19.7678	1.003
BSU_10450	1120123	124	10.3544	82	7.57459	0.696376
BSU_10450	1120180	NA	NA	NA	NA	NA
BSU_10450	1120194	NA	NA	NA	NA	NA
BSU_10450	1120224	NA	NA	NA	NA	NA
BSU_10450	1120231	NA	NA	NA	NA	NA
BSU_10450	1120291	NA	NA	NA	NA	NA
BSU_10450	1120328	77	6.42976	83	7.66696	1.17092
BSU_10450	1120342	NA	NA	NA	NA	NA
BSU_10450	1120369	NA	NA	NA	NA	NA
BSU_10450	1120381	NA	NA	NA	NA	NA
BSU_10450	1120396	NA	NA	NA	NA	NA
BSU_10450	1120406	295	24.6335	225	20.7839	0.834958
BSU_10450	1120408	24	2.00408	NA	NA	0
BSU_10450	1120432	NA	NA	NA	NA	NA
BSU_10450	1120460	NA	NA	NA	NA	NA
BSU_10450	1120466	NA	NA	NA	NA	NA
BSU_10450	1120469	58	4.8432	52	4.8034	0.991985
BSU_10450	1120471	NA	NA	NA	NA	NA
BSU_10450	1120572	NA	NA	NA	NA	NA
BSU_10450	1120574	31	2.58861	35	3.23305	1.21591
BSU_10450	1120586	NA	NA	NA	NA	NA
BSU_10460	1120648	192	16.0327	145	13.3941	0.825356
BSU_10460	1120668	576	48.098	505	46.6484	0.970277
BSU_10460	1120714	12	1.00204	8	0.738984	0.704242
BSU_10460	1120716	72	6.01224	92	8.49832	1.33612
BSU_10460	1120726	88	7.3483	52	4.8034	0.587083
BSU_10460	1120746	65	5.42772	41	3.78729	0.650483
BSU_10460	1120759	NA	NA	NA	NA	NA
BSU_10460	1120781	NA	NA	NA	NA	NA
BSU_10460	1120792	NA	NA	NA	NA	NA
BSU_10460	1120799	NA	NA	NA	NA	NA
BSU_10470	1121057	187	15.6151	168	15.5187	0.993981
BSU_10470	1121061	355	29.6437	294	27.1577	0.914927
BSU_10470	1121064	361	30.1447	314	29.0051	0.96257
BSU_10470	1121069	35	2.92262	28	2.58644	0.881319
BSU_10470	1121072	174	14.5296	120	11.0848	0.737166
BSU_10470	1121104	NA	NA	NA	NA	NA
BSU_10470	1121109	69	5.76173	66	6.09662	1.05487
BSU_10470	1121127	NA	NA	NA	NA	NA
BSU_10470	1121146	439	36.658	352	32.5153	0.883525
BSU_10470	1121148	80	6.68027	69	6.37374	0.954378
BSU_10470	1121155	NA	NA	NA	NA	NA
BSU_10470	1121240	NA	NA	NA	NA	NA
BSU_10470	1121246	NA	NA	NA	NA	NA
BSU_10470	1121260	105	8.76786	97	8.96018	1.02107
BSU_10470	1121269	111	9.26888	83	7.66696	0.815715
BSU_10470	1121271	121	10.1039	113	10.4381	1.03161
BSU_10470	1121288	NA	NA	NA	NA	NA
BSU_10470	1121323	NA	NA	NA	NA	NA
BSU_10470	1121332	NA	NA	NA	NA	NA
BSU_10470	1121366	76	6.34626	40	3.69492	0.474653
BSU_10470	1121373	NA	NA	NA	NA	NA
BSU_10470	1121375	76	6.34626	40	3.69492	0.474653
BSU_10480	1121566	NA	NA	NA	NA	NA
BSU_10480	1121571	NA	NA	NA	NA	NA
BSU_10480	1121590	NA	NA	NA	NA	NA
BSU_10480	1121599	NA	NA	NA	NA	NA
BSU_10480	1121610	97	8.09983	73	6.74323	0.821968
BSU_10480	1121612	NA	NA	NA	NA	NA
BSU_10480	1121650	144	12.0245	155	14.3178	1.16954
BSU_10480	1121702	NA	NA	NA	NA	NA
BSU_10480	1121737	NA	NA	NA	NA	NA
BSU_10480	1121793	NA	NA	NA	NA	NA
BSU_10480	1121819	NA	NA	NA	NA	NA
BSU_10480	1121854	NA	NA	NA	NA	NA
BSU_10480	1121909	NA	NA	NA	NA	NA
BSU_10480	1121969	106	8.85136	110	10.161	1.13402
BSU_10480	1122008	26	2.17109	40	3.69492	1.51644
BSU_10480	1122027	NA	NA	NA	NA	NA
BSU_10480	1122047	180	15.0306	167	15.4263	1.02524
BSU_10480	1122076	NA	NA	NA	NA	NA
BSU_10480	1122094	366	30.5622	272	25.1255	0.809747
BSU_10480	1122099	152	12.6925	100	9.2373	0.691376
BSU_10480	1122123	129	10.7719	97	8.96018	0.821142
BSU_10480	1122133	109	9.10187	94	8.68306	0.954249
BSU_10480	1122171	116	9.68639	73	6.74323	0.648234
BSU_10490	1122206	111	9.26888	73	6.74323	0.691026
BSU_10490	1122234	NA	NA	NA	NA	NA
BSU_10490	1122249	NA	NA	NA	NA	NA
BSU_10490	1122256	63	5.26071	47	4.34153	0.813484
BSU_10490	1122263	174	14.5296	131	12.1009	0.822349
BSU_10490	1122276	NA	NA	NA	NA	NA
BSU_10490	1122318	13	1.08554	10	0.92373	0.843226
BSU_10490	1122336	126	10.5214	81	7.48221	0.668919
BSU_10490	1122369	NA	NA	NA	NA	NA
BSU_10490	1122384	149	12.442	114	10.5305	0.837996
BSU_10490	1122396	NA	NA	NA	NA	NA
BSU_10490	1122404	NA	NA	NA	NA	NA
BSU_10490	1122433	107	8.93486	68	6.28136	0.657761
BSU_10490	1122435	56	4.67619	30	2.77119	0.491843
BSU_10490	1122451	153	12.776	111	10.2534	0.786365
BSU_10490	1122521	NA	NA	NA	NA	NA
BSU_10490	1122580	95	7.93282	77	7.11272	0.894014
BSU_10490	1122597	NA	NA	NA	NA	NA
BSU_10490	1122605	NA	NA	NA	NA	NA
BSU_10490	1122607	85	7.09779	73	6.74323	0.950229
BSU_10490	1122638	NA	NA	NA	NA	NA
BSU_10490	1122651	NA	NA	NA	NA	NA
BSU_10490	1122679	NA	NA	NA	NA	NA
BSU_10500	1122874	348	29.0592	285	26.3263	0.904073
BSU_10500	1122888	NA	NA	NA	NA	NA
BSU_10500	1122890	90	7.51531	72	6.65086	0.881318
BSU_10500	1122912	70	5.84524	42	3.87967	0.601912
BSU_10500	1122935	NA	NA	NA	NA	NA
BSU_10500	1123046	NA	NA	NA	NA	NA
BSU_10500	1123058	NA	NA	NA	NA	NA
BSU_10500	1123076	90	7.51531	62	5.72713	0.736088
BSU_10500	1123080	NA	NA	NA	NA	NA
BSU_10500	1123104	NA	NA	NA	NA	NA
BSU_10500	1123131	NA	NA	NA	NA	NA
BSU_10500	1123144	NA	NA	NA	NA	NA
BSU_10500	1123245	NA	NA	NA	NA	NA
BSU_10500	1123278	NA	NA	NA	NA	NA
BSU_10500	1123298	43	3.59065	34	3.14068	0.869959
BSU_10500	1123347	NA	NA	NA	NA	NA
BSU_10500	1123479	80	6.68027	71	6.55848	0.98213
BSU_10500	1123493	95	7.93282	67	6.18899	0.758903
BSU_10500	1123507	NA	NA	NA	NA	NA
BSU_10500	1123531	NA	NA	NA	NA	NA
BSU_10500	1123619	24	2.00408	21	1.93983	0.968353
BSU_10500	1123675	NA	NA	NA	NA	NA
BSU_10500	1123716	NA	NA	NA	NA	NA
BSU_10500	1123834	330	27.5561	290	26.7882	0.972548
BSU_10500	1123975	NA	NA	NA	NA	NA
BSU_10500	1123979	NA	NA	NA	NA	NA
BSU_10500	1124011	196	16.3667	138	12.7475	0.757273
BSU_10500	1124025	33	2.75561	20	1.84746	0.611673
BSU_10500	1124107	NA	NA	NA	NA	NA
BSU_10500	1124169	22	1.83707	24	2.21695	1.18255
BSU_10500	1124177	246	20.5418	199	18.3822	0.892114
BSU_10500	1124186	285	23.7985	217	20.0449	0.83329
BSU_10500	1124190	81	6.76378	64	5.91187	0.869253
BSU_10500	1124195	NA	NA	NA	NA	NA
BSU_10500	1124241	208	17.3687	138	12.7475	0.699559
BSU_10500	1124246	95	7.93282	60	5.54238	0.651729
BSU_10500	1124270	93	7.76582	110	10.161	1.2611
BSU_10500	1124357	NA	NA	NA	NA	NA
BSU_10500	1124359	120	10.0204	92	8.49832	0.839982
BSU_10510	1124452	47	3.92466	38	3.51017	0.891596
BSU_10510	1124477	71	5.92874	73	6.74323	1.12502
BSU_10510	1124518	NA	NA	NA	NA	NA
BSU_10510	1124521	13	1.08554	11	1.0161	0.935795
BSU_10510	1124532	95	7.93282	81	7.48221	0.943201
BSU_10510	1124559	94	7.84932	71	6.55848	0.8255
BSU_10510	1124572	38	3.17313	45	4.15678	1.26226
BSU_10510	1124607	308	25.719	243	22.4466	0.867821
BSU_10510	1124635	185	15.4481	130	12.0085	0.755369
BSU_10510	1124649	NA	NA	NA	NA	NA
BSU_10510	1124665	NA	NA	NA	NA	NA
BSU_10510	1124682	NA	NA	NA	NA	NA
BSU_10510	1124743	NA	NA	NA	NA	NA
BSU_10510	1124746	103	8.60085	68	6.28136	0.694765
BSU_10510	1124759	NA	NA	NA	NA	NA
BSU_10510	1124807	NA	NA	NA	NA	NA
BSU_10510	1124810	NA	NA	NA	NA	NA
BSU_10510	1124855	NA	NA	NA	NA	NA
BSU_10510	1124857	38	3.17313	49	4.52628	1.34497
BSU_10510	1124915	NA	NA	NA	NA	NA
BSU_10510	1124950	NA	NA	NA	NA	NA
BSU_10510	1124959	NA	NA	NA	NA	NA
BSU_10510	1124963	11	0.918537	NA	NA	0
BSU_10520	1125124	144	12.0245	87	8.03645	0.608632
BSU_10520	1125158	46	3.84116	25	2.30932	0.505818
BSU_10520	1125173	NA	NA	NA	NA	NA
BSU_10520	1125182	NA	NA	NA	NA	NA
BSU_10520	1125189	NA	NA	NA	NA	NA
BSU_10520	1125197	17	1.41956	10	0.92373	0.58268
BSU_10520	1125201	124	10.3544	81	7.48221	0.684459
BSU_10520	1125204	24	2.00408	27	2.49407	1.21244
BSU_10520	1125218	24	2.00408	26	2.4017	1.17578
BSU_10520	1125224	22	1.83707	28	2.58644	1.33227
BSU_10520	1125228	127	10.6049	79	7.29747	0.636959
BSU_10520	1125240	NA	NA	NA	NA	NA
BSU_10520	1125243	NA	NA	NA	NA	NA
BSU_10520	1125251	NA	NA	NA	NA	NA
BSU_10520	1125261	NA	NA	NA	NA	NA
BSU_10520	1125276	30	2.5051	23	2.12458	0.839983
BSU_10520	1125317	17	1.41956	17	1.57034	1.09804
BSU_10520	1125321	171	14.2791	146	13.4865	0.944533
BSU_10520	1125329	NA	NA	NA	NA	NA
BSU_10520	1125343	NA	NA	NA	NA	NA
BSU_10520	1125353	NA	NA	NA	NA	NA
BSU_10520	1125366	83	6.93078	78	7.20509	1.0377
BSU_10520	1125372	NA	NA	NA	NA	NA
BSU_10520	1125387	NA	NA	NA	NA	NA
BSU_10520	1125396	NA	NA	NA	NA	NA
BSU_10520	1125398	128	10.6884	67	6.18899	0.469326
BSU_10520	1125402	37	3.08963	41	3.78729	1.19775
BSU_10520	1125419	45	3.75765	26	2.4017	0.565257
BSU_10520	1125435	NA	NA	NA	NA	NA
BSU_10520	1125443	NA	NA	NA	NA	NA
BSU_10520	1125447	441	36.825	370	34.178	0.927549
BSU_10520	1125449	203	16.9512	149	13.7636	0.797678
BSU_10520	1125451	68	5.67823	70	6.46611	1.1262
BSU_10520	1125477	NA	NA	NA	NA	NA
BSU_10520	1125485	49	4.09167	45	4.15678	1.01534
BSU_10520	1125491	NA	NA	NA	NA	NA
BSU_10520	1125502	8	0.668027	8	0.738984	1.09804
BSU_10520	1125524	37	3.08963	46	4.24916	1.3095
BSU_10520	1125528	NA	NA	NA	NA	NA
BSU_10520	1125543	255	21.2934	222	20.5068	0.963443
BSU_10520	1125552	19	1.58656	13	1.20085	0.72947
BSU_10520	1125564	NA	NA	NA	NA	NA
BSU_10520	1125585	117	9.7699	108	9.97628	1.0203
BSU_10520	1125587	39	3.25663	40	3.69492	1.12263
BSU_10520	1125593	49	4.09167	26	2.4017	0.482549
BSU_10520	1125615	NA	NA	NA	NA	NA
BSU_10520	1125630	NA	NA	NA	NA	NA
BSU_10520	1125664	NA	NA	NA	NA	NA
BSU_10520	1125666	14	1.16905	14	1.29322	1.09804
BSU_10520	1125681	13	1.08554	13	1.20085	1.09804
BSU_10520	1125693	NA	NA	NA	NA	NA
BSU_10520	1125713	9	0.751531	NA	NA	0
BSU_10520	1125720	NA	NA	NA	NA	NA
BSU_10520	1125722	NA	NA	NA	NA	NA
BSU_10520	1125727	61	5.09371	55	5.08051	0.997481
BSU_10520	1125767	204	17.0347	159	14.6873	0.855995
BSU_10520	1125776	NA	NA	NA	NA	NA
BSU_10520	1125781	NA	NA	NA	NA	NA
BSU_10520	1125794	79	6.59677	65	6.00424	0.908594
BSU_10520	1125807	NA	NA	NA	NA	NA
BSU_10520	1125816	NA	NA	NA	NA	NA
BSU_10520	1125822	30	2.5051	23	2.12458	0.839983
BSU_10520	1125831	NA	NA	NA	NA	NA
BSU_10520	1125843	NA	NA	NA	NA	NA
BSU_10520	1125845	468	39.0796	380	35.1017	0.895735
BSU_10520	1125850	48	4.00816	48	4.4339	1.09804
BSU_10520	1125853	NA	NA	NA	NA	NA
BSU_10520	1125858	NA	NA	NA	NA	NA
BSU_10520	1125869	12	1.00204	15	1.38559	1.31477
BSU_10520	1125875	65	5.42772	55	5.08051	0.935795
BSU_10520	1125879	44	3.67415	37	3.4178	0.929756
BSU_10520	1125890	43	3.59065	61	5.63475	1.43766
BSU_10520	1125894	NA	NA	NA	NA	NA
BSU_10520	1125897	NA	NA	NA	NA	NA
BSU_10520	1125909	NA	NA	NA	NA	NA
BSU_10520	1125918	9	0.751531	12	1.10848	1.37745
BSU_10520	1125941	NA	NA	NA	NA	NA
BSU_10520	1125959	NA	NA	NA	NA	NA
BSU_10520	1125971	NA	NA	NA	NA	NA
BSU_10520	1125977	NA	NA	NA	NA	NA
BSU_10520	1126002	15	1.25255	17	1.57034	1.21961
BSU_10520	1126018	260	21.7109	166	15.3339	0.662253
BSU_10520	1126023	NA	NA	NA	NA	NA
BSU_10520	1126038	69	5.76173	61	5.63475	0.978356
BSU_10520	1126043	34	2.83912	44	4.06441	1.34846
BSU_10520	1126046	363	30.3117	278	25.6797	0.838932
BSU_10520	1126048	114	9.51939	80	7.38984	0.754059
BSU_10520	1126051	130	10.8554	94	8.68306	0.783129
BSU_10520	1126065	NA	NA	NA	NA	NA
BSU_10520	1126076	51	4.25867	33	3.04831	0.675247
BSU_10520	1126080	74	6.17925	62	5.72713	0.926202
BSU_10520	1126086	41	3.42364	36	3.32543	0.971731
BSU_10520	1126095	NA	NA	NA	NA	NA
BSU_10520	1126107	99	8.26684	77	7.11272	0.853958
BSU_10520	1126112	372	31.0633	280	25.8644	0.822108
BSU_10520	1126121	NA	NA	NA	NA	NA
BSU_10520	1126132	51	4.25867	35	3.23305	0.732395
BSU_10520	1126139	NA	NA	NA	NA	NA
BSU_10520	1126146	132	11.0224	135	12.4704	1.11987
BSU_10520	1126158	136	11.3565	120	11.0848	0.976481
BSU_10520	1126161	NA	NA	NA	NA	NA
BSU_10520	1126170	NA	NA	NA	NA	NA
BSU_10520	1126181	NA	NA	NA	NA	NA
BSU_10520	1126197	NA	NA	NA	NA	NA
BSU_10520	1126208	NA	NA	NA	NA	NA
BSU_10520	1126226	NA	NA	NA	NA	NA
BSU_10520	1126236	12	1.00204	8	0.738984	0.704242
BSU_10520	1126239	13	1.08554	10	0.92373	0.843226
BSU_10520	1126266	110	9.18537	80	7.38984	0.788749
BSU_10520	1126268	163	13.6111	131	12.1009	0.885776
BSU_10520	1126274	43	3.59065	56	5.17289	1.3546
BSU_10520	1126277	137	11.44	144	13.3017	1.14644
BSU_10520	1126281	NA	NA	NA	NA	NA
BSU_10520	1126286	NA	NA	NA	NA	NA
BSU_10520	1126300	NA	NA	NA	NA	NA
BSU_10520	1126308	11	0.918537	8	0.738984	0.78875
BSU_10520	1126312	65	5.42772	47	4.34153	0.78313
BSU_10520	1126323	108	9.01837	74	6.8356	0.730852
BSU_10530	1126401	523	43.6723	445	41.106	0.94118
BSU_10530	1126460	18	1.50306	12	1.10848	0.704242
BSU_10530	1126463	NA	NA	NA	NA	NA
BSU_10530	1126477	157	13.11	128	11.8237	0.899701
BSU_10530	1126489	NA	NA	NA	NA	NA
BSU_10530	1126541	NA	NA	NA	NA	NA
BSU_10530	1126552	NA	NA	NA	NA	NA
BSU_10530	1126572	25	2.08759	25	2.30932	1.09804
BSU_10530	1126595	NA	NA	NA	NA	NA
BSU_10530	1126598	NA	NA	NA	NA	NA
BSU_10530	1126610	NA	NA	NA	NA	NA
BSU_10530	1126622	111	9.26888	99	9.14493	0.986924
BSU_10530	1126640	30	2.5051	32	2.95594	1.16073
BSU_10530	1126650	121	10.1039	90	8.31357	0.810576
BSU_10530	1126663	119	9.9369	89	8.2212	0.815911
BSU_10530	1126674	NA	NA	NA	NA	NA
BSU_10530	1126678	NA	NA	NA	NA	NA
BSU_10530	1126700	NA	NA	NA	NA	NA
BSU_10530	1126711	184	15.3646	135	12.4704	0.797288
BSU_10530	1126730	NA	NA	NA	NA	NA
BSU_10530	1126753	32	2.67211	38	3.51017	1.26495
BSU_10530	1126757	65	5.42772	50	4.61865	0.843226
BSU_10530	1126763	8	0.668027	NA	NA	0
BSU_10530	1126785	NA	NA	NA	NA	NA
BSU_10530	1126797	130	10.8554	111	10.2534	0.944584
BSU_10530	1126805	NA	NA	NA	NA	NA
BSU_10530	1126811	NA	NA	NA	NA	NA
BSU_10530	1126819	NA	NA	NA	NA	NA
BSU_10530	1126835	36	3.00612	46	4.24916	1.33612
BSU_10530	1126859	NA	NA	NA	NA	NA
BSU_10530	1126893	234	19.5398	169	15.611	0.781979
BSU_10530	1126898	NA	NA	NA	NA	NA
BSU_10530	1126909	NA	NA	NA	NA	NA
BSU_10530	1126918	NA	NA	NA	NA	NA
BSU_10530	1126951	64	5.34422	43	3.97204	0.7118
BSU_10530	1126954	NA	NA	NA	NA	NA
BSU_10530	1126957	NA	NA	NA	NA	NA
BSU_10530	1126975	69	5.76173	56	5.17289	0.895293
BSU_10530	1126984	68	5.67823	41	3.78729	0.606661
BSU_10530	1126990	69	5.76173	68	6.28136	1.08387
BSU_10530	1126999	NA	NA	NA	NA	NA
BSU_10530	1127015	NA	NA	NA	NA	NA
BSU_10530	1127021	NA	NA	NA	NA	NA
BSU_10530	1127030	288	24.049	251	23.1856	0.964491
BSU_10530	1127035	166	13.8616	160	14.7797	1.06229
BSU_10530	1127039	NA	NA	NA	NA	NA
BSU_10530	1127047	NA	NA	NA	NA	NA
BSU_10530	1127053	52	4.34218	38	3.51017	0.793408
BSU_10530	1127057	NA	NA	NA	NA	NA
BSU_10530	1127066	72	6.01224	38	3.51017	0.477347
BSU_10530	1127071	125	10.4379	98	9.05255	0.861696
BSU_10530	1127075	NA	NA	NA	NA	NA
BSU_10530	1127079	41	3.42364	21	1.93983	0.44824
BSU_10530	1127084	NA	NA	9	0.831357	NA
BSU_10530	1127088	221	18.4543	153	14.1331	0.740894
BSU_10530	1127092	462	38.5786	397	36.6721	0.950775
BSU_10530	1127094	77	6.42976	54	4.98814	0.753428
BSU_10530	1127098	203	16.9512	137	12.6551	0.716127
BSU_10530	1127107	NA	NA	NA	NA	NA
BSU_10530	1127117	NA	NA	NA	NA	NA
BSU_10530	1127137	52	4.34218	40	3.69492	0.843226
BSU_10530	1127147	NA	NA	NA	NA	NA
BSU_10530	1127170	47	3.92466	42	3.87967	0.988801
BSU_10530	1127176	NA	NA	NA	NA	NA
BSU_10530	1127189	NA	NA	NA	NA	NA
BSU_10530	1127192	339	28.3077	308	28.4509	1.0049
BSU_10530	1127200	134	11.1895	124	11.4543	1.02272
BSU_10530	1127210	NA	NA	NA	NA	NA
BSU_10530	1127233	NA	NA	NA	NA	NA
BSU_10530	1127255	41	3.42364	46	4.24916	1.2098
BSU_10530	1127261	NA	NA	NA	NA	NA
BSU_10530	1127282	NA	NA	NA	NA	NA
BSU_10530	1127291	239	19.9573	173	15.9805	0.784165
BSU_10530	1127351	150	12.5255	120	11.0848	0.881318
BSU_10530	1127358	100	8.35034	81	7.48221	0.893383
BSU_10530	1127360	61	5.09371	47	4.34153	0.844817
BSU_10530	1127366	NA	NA	8	0.738984	NA
BSU_10530	1127369	253	21.1264	210	19.3983	0.917119
BSU_10530	1127384	NA	NA	NA	NA	NA
BSU_10530	1127389	269	22.4624	194	17.9204	0.780589
BSU_10530	1127393	NA	NA	NA	NA	NA
BSU_10530	1127419	NA	NA	NA	NA	NA
BSU_10530	1127432	8	0.668027	NA	NA	0
BSU_10530	1127441	NA	NA	NA	NA	NA
BSU_10540	1127478	NA	NA	NA	NA	NA
BSU_10540	1127487	NA	NA	NA	NA	NA
BSU_10540	1127492	NA	NA	NA	NA	NA
BSU_10540	1127495	NA	NA	NA	NA	NA
BSU_10540	1127498	45	3.75765	43	3.97204	1.05389
BSU_10540	1127512	NA	NA	NA	NA	NA
BSU_10540	1127519	NA	NA	NA	NA	NA
BSU_10540	1127526	46	3.84116	37	3.4178	0.886583
BSU_10540	1127528	77	6.42976	61	5.63475	0.871812
BSU_10540	1127568	NA	NA	NA	NA	NA
BSU_10540	1127575	NA	NA	NA	NA	NA
BSU_10540	1127586	120	10.0204	110	10.161	1.01354
BSU_10540	1127595	88	7.3483	40	3.69492	0.332267
BSU_10540	1127600	90	7.51531	71	6.55848	0.867734
BSU_10540	1127618	NA	NA	NA	NA	NA
BSU_10540	1127633	NA	NA	NA	NA	NA
BSU_10540	1127645	NA	NA	NA	NA	NA
BSU_10540	1127649	50	4.17517	31	2.86356	0.633759
BSU_10540	1127656	NA	NA	NA	NA	NA
BSU_10540	1127664	NA	NA	NA	NA	NA
BSU_10540	1127669	112	9.35238	118	10.9	1.14873
BSU_10540	1127676	99	8.26684	87	8.03645	0.972548
BSU_10540	1127700	NA	NA	NA	NA	NA
BSU_10540	1127708	NA	NA	NA	NA	NA
BSU_10540	1127715	NA	NA	NA	NA	NA
BSU_10540	1127722	558	46.5949	419	38.7043	0.81979
BSU_10540	1127745	NA	NA	NA	NA	NA
BSU_10540	1127753	24	2.00408	17	1.57034	0.763123
BSU_10540	1127763	221	18.4543	210	19.3983	1.04846
BSU_10540	1127765	29	2.4216	27	2.49407	1.02864
BSU_10540	1127769	NA	NA	NA	NA	NA
BSU_10540	1127782	NA	NA	NA	NA	NA
BSU_10540	1127804	NA	NA	NA	NA	NA
BSU_10540	1127808	24	2.00408	17	1.57034	0.763123
BSU_10540	1127811	28	2.3381	30	2.77119	1.16505
BSU_10540	1127829	NA	NA	NA	NA	NA
BSU_10540	1127848	20	1.67007	16	1.47797	0.881319
BSU_10540	1127851	118	9.8534	86	7.94408	0.790805
BSU_10540	1127858	172	14.3626	169	15.611	1.08096
BSU_10540	1127864	171	14.2791	114	10.5305	0.70424
BSU_10540	1127866	29	2.4216	37	3.4178	1.33466
BSU_10540	1127880	45	3.75765	38	3.51017	0.933831
BSU_10540	1127909	67	5.59473	52	4.8034	0.851885
BSU_10540	1127954	NA	NA	NA	NA	NA
BSU_10540	1127957	11	0.918537	10	0.92373	1.00547
BSU_10540	1127970	157	13.11	114	10.5305	0.787201
BSU_10540	1127990	118	9.8534	99	9.14493	0.927528
BSU_10540	1128008	204	17.0347	193	17.828	1.04421
BSU_10540	1128022	248	20.7088	157	14.5026	0.654008
BSU_10540	1128026	NA	NA	NA	NA	NA
BSU_10540	1128047	169	14.1121	133	12.2856	0.865383
BSU_10540	1128051	96	8.01633	55	5.08051	0.557051
BSU_10540	1128053	39	3.25663	21	1.93983	0.496812
BSU_10540	1128067	NA	NA	NA	NA	NA
BSU_10540	1128071	NA	NA	NA	NA	NA
BSU_10540	1128092	NA	NA	NA	NA	NA
BSU_10540	1128101	56	4.67619	39	3.60255	0.74666
BSU_10540	1128108	181	15.1141	163	15.0568	0.99631
BSU_10540	1128110	101	8.43384	83	7.66696	0.907409
BSU_10540	1128122	NA	NA	NA	NA	NA
BSU_10540	1128135	NA	NA	NA	NA	NA
BSU_10540	1128138	NA	NA	NA	NA	NA
BSU_10540	1128152	174	14.5296	127	11.7314	0.792231
BSU_10540	1128165	77	6.42976	79	7.29747	1.12295
BSU_10540	1128169	53	4.42568	52	4.8034	1.07954
BSU_10540	1128184	150	12.5255	103	9.51442	0.732949
BSU_10540	1128215	47	3.92466	36	3.32543	0.839084
BSU_10540	1128226	14	1.16905	9	0.831357	0.668921
BSU_10540	1128254	77	6.42976	55	5.08051	0.771249
BSU_10540	1128256	180	15.0306	148	13.6712	0.907929
BSU_10540	1128279	NA	NA	NA	NA	NA
BSU_10540	1128287	62	5.17721	69	6.37374	1.20194
BSU_10540	1128289	NA	NA	NA	NA	NA
BSU_10540	1128306	NA	NA	NA	NA	NA
BSU_10540	1128309	179	14.9471	154	14.2254	0.951937
BSU_10550	1128287	62	5.17721	69	6.37374	1.20194
BSU_10550	1128289	NA	NA	NA	NA	NA
BSU_10550	1128306	NA	NA	NA	NA	NA
BSU_10550	1128309	179	14.9471	154	14.2254	0.951937
BSU_10550	1128331	NA	NA	NA	NA	NA
BSU_10550	1128349	NA	NA	NA	NA	NA
BSU_10550	1128354	NA	NA	NA	NA	NA
BSU_10550	1128365	NA	NA	NA	NA	NA
BSU_10550	1128367	106	8.85136	95	8.77543	0.991633
BSU_10550	1128382	19	1.58656	23	2.12458	1.2836
BSU_10550	1128390	52	4.34218	43	3.97204	0.913466
BSU_10550	1128405	63	5.26071	35	3.23305	0.527165
BSU_10550	1128428	547	45.6764	401	37.0416	0.796481
BSU_10550	1128439	11	0.918537	NA	NA	0
BSU_10550	1128442	NA	NA	NA	NA	NA
BSU_10550	1128459	NA	NA	NA	NA	NA
BSU_10550	1128469	11	0.918537	NA	NA	0
BSU_10550	1128476	NA	NA	NA	NA	NA
BSU_10550	1128479	95	7.93282	82	7.57459	0.955119
BSU_10550	1128481	400	33.4014	314	29.0051	0.862932
BSU_10550	1128511	254	21.2099	196	18.1051	0.846278
BSU_10550	1128516	NA	NA	NA	NA	NA
BSU_10550	1128525	191	15.9491	119	10.9924	0.638502
BSU_10550	1128534	45	3.75765	46	4.24916	1.11939
BSU_10550	1128547	39	3.25663	48	4.4339	1.29971
BSU_10550	1128552	162	13.5276	147	13.5788	1.00367
BSU_10550	1128555	NA	NA	NA	NA	NA
BSU_10550	1128571	86	7.18129	74	6.8356	0.952084
BSU_10550	1128586	NA	NA	NA	NA	NA
BSU_10550	1128595	NA	NA	NA	NA	NA
BSU_10550	1128603	105	8.76786	76	7.02035	0.784113
BSU_10550	1128605	NA	NA	NA	NA	NA
BSU_10550	1128612	NA	NA	NA	NA	NA
BSU_10550	1128628	107	8.93486	116	10.7153	1.17648
BSU_10550	1128636	NA	NA	NA	NA	NA
BSU_10550	1128641	1144	95.5279	887	81.9348	0.85091
BSU_10550	1128645	NA	NA	NA	NA	NA
BSU_10550	1128676	68	5.67823	72	6.65086	1.15356
BSU_10550	1128686	NA	NA	NA	NA	NA
BSU_10550	1128700	9	0.751531	8	0.738984	0.983649
BSU_10550	1128718	NA	NA	NA	NA	NA
BSU_10550	1128738	NA	NA	NA	NA	NA
BSU_10550	1128762	NA	NA	NA	NA	NA
BSU_10550	1128769	33	2.75561	16	1.47797	0.394949
BSU_10550	1128775	13	1.08554	16	1.47797	1.29971
BSU_10550	1128791	NA	NA	NA	NA	NA
BSU_10550	1128795	37	3.08963	32	2.95594	0.957038
BSU_10550	1128813	NA	NA	NA	NA	NA
BSU_10550	1128828	NA	NA	NA	NA	NA
BSU_10550	1128838	59	4.9267	41	3.78729	0.744547
BSU_10550	1128859	190	15.8656	173	15.9805	1.00701
BSU_10550	1128873	NA	NA	NA	NA	NA
BSU_10550	1128875	79	6.59677	71	6.55848	0.994347
BSU_10550	1128882	NA	NA	NA	NA	NA
BSU_10550	1128889	191	15.9491	171	15.7958	0.990615
BSU_10550	1128894	208	17.3687	163	15.0568	0.861267
BSU_10550	1128908	NA	NA	NA	NA	NA
BSU_10550	1128916	NA	NA	NA	NA	NA
BSU_10550	1128955	NA	NA	NA	NA	NA
BSU_10550	1128961	NA	NA	NA	NA	NA
BSU_10550	1128966	NA	NA	NA	NA	NA
BSU_10550	1128968	11	0.918537	NA	NA	0
BSU_10550	1128990	NA	NA	NA	NA	NA
BSU_10550	1129016	112	9.35238	94	8.68306	0.927879
BSU_10550	1129018	198	16.5337	152	14.0407	0.84126
BSU_10550	1129030	30	2.5051	30	2.77119	1.09804
BSU_10550	1129035	93	7.76582	67	6.18899	0.779568
BSU_10550	1129044	156	13.0265	143	13.2093	1.01354
BSU_10550	1129046	NA	NA	NA	NA	NA
BSU_10550	1129054	33	2.75561	28	2.58644	0.938467
BSU_10550	1129101	NA	NA	NA	NA	NA
BSU_10550	1129104	136	11.3565	128	11.8237	1.03916
BSU_10550	1129108	671	56.0308	466	43.0458	0.743939
BSU_10550	1129112	152	12.6925	137	12.6551	0.997133
BSU_10550	1129116	46	3.84116	40	3.69492	0.962302
BSU_10550	1129135	36	3.00612	15	1.38559	0.247759
BSU_10550	1129152	NA	NA	NA	NA	NA
BSU_10550	1129164	NA	NA	NA	NA	NA
BSU_10550	1129167	NA	NA	NA	NA	NA
BSU_10550	1129179	33	2.75561	27	2.49407	0.903145
BSU_10550	1129198	NA	NA	NA	NA	NA
BSU_10550	1129204	251	20.9594	218	20.1373	0.96114
BSU_10550	1129213	11	0.918537	9	0.831357	0.903145
BSU_10550	1129219	54	4.50918	47	4.34153	0.963201
BSU_10550	1129224	173	14.4461	153	14.1331	0.978723
BSU_10550	1129227	284	23.715	287	26.511	1.10825
BSU_10550	1129255	41	3.42364	19	1.75509	0.351036
BSU_10550	1129259	204	17.0347	159	14.6873	0.855995
BSU_10550	1129266	223	18.6213	188	17.3661	0.932224
BSU_10550	1129270	503	42.0022	403	37.2263	0.882762
BSU_10550	1129274	130	10.8554	88	8.12882	0.719069
BSU_10550	1129278	155	12.943	149	13.7636	1.0597
BSU_10550	1129282	NA	NA	NA	NA	NA
BSU_10550	1129303	8	0.668027	NA	NA	0
BSU_10550	1129307	NA	NA	NA	NA	NA
BSU_10550	1129320	NA	NA	NA	NA	NA
BSU_10550	1129348	132	11.0224	84	7.75933	0.659058
BSU_10550	1129353	174	14.5296	155	14.3178	0.985739
BSU_10550	1129357	69	5.76173	43	3.97204	0.63874
BSU_10550	1129362	NA	NA	NA	NA	NA
BSU_10550	1129384	69	5.76173	58	5.35763	0.929375
BSU_10550	1129387	267	22.2954	212	19.5831	0.874014
BSU_10550	1129396	NA	NA	NA	NA	NA
BSU_10550	1129416	NA	NA	NA	NA	NA
BSU_10550	1129439	14	1.16905	25	2.30932	1.66118
BSU_10550	1129461	8	0.668027	NA	NA	0
BSU_10550	1129465	47	3.92466	32	2.95594	0.724689
BSU_10550	1129477	70	5.84524	37	3.4178	0.478806
BSU_10550	1129480	11	0.918537	19	1.75509	1.62887
BSU_10550	1129501	NA	NA	NA	NA	NA
BSU_10550	1129506	11	0.918537	NA	NA	0
BSU_10550	1129518	NA	NA	NA	NA	NA
BSU_10550	1129537	24	2.00408	37	3.4178	1.51846
BSU_10550	1129549	NA	NA	NA	NA	NA
BSU_10550	1129558	80	6.68027	47	4.34153	0.581464
BSU_10550	1129561	74	6.17925	50	4.61865	0.717278
BSU_10550	1129584	NA	NA	NA	NA	NA
BSU_10550	1129596	NA	NA	NA	NA	NA
BSU_10560	1129720	58	4.8432	47	4.34153	0.893797
BSU_10560	1129734	NA	NA	NA	NA	NA
BSU_10560	1129743	NA	NA	NA	NA	NA
BSU_10560	1129756	72	6.01224	66	6.09662	1.01354
BSU_10560	1129776	NA	NA	NA	NA	NA
BSU_10560	1129783	78	6.51327	51	4.71102	0.685382
BSU_10560	1129793	506	42.2527	440	40.6441	0.9623
BSU_10560	1129816	71	5.92874	69	6.37374	1.07029
BSU_10560	1129824	NA	NA	NA	NA	NA
BSU_10560	1129831	NA	NA	NA	NA	NA
BSU_10560	1129834	NA	NA	NA	NA	NA
BSU_10560	1129847	52	4.34218	39	3.60255	0.818636
BSU_10560	1129859	NA	NA	NA	NA	NA
BSU_10560	1129863	NA	NA	NA	NA	NA
BSU_10560	1129876	NA	NA	NA	NA	NA
BSU_10560	1129885	NA	NA	NA	NA	NA
BSU_10560	1129899	NA	NA	NA	NA	NA
BSU_10560	1129905	NA	NA	NA	NA	NA
BSU_10560	1129918	NA	NA	NA	NA	NA
BSU_10560	1129944	60	5.0102	39	3.60255	0.679652
BSU_10560	1129947	70	5.84524	56	5.17289	0.881318
BSU_10560	1129968	NA	NA	NA	NA	NA
BSU_10560	1129975	NA	NA	NA	NA	NA
BSU_10560	1129982	196	16.3667	142	13.117	0.785025
BSU_10560	1129989	NA	NA	NA	NA	NA
BSU_10560	1129995	66	5.51122	54	4.98814	0.903145
BSU_10560	1130009	97	8.09983	91	8.40594	1.03603
BSU_10560	1130028	55	4.59269	69	6.37374	1.3183
BSU_10560	1130034	NA	NA	NA	NA	NA
BSU_10560	1130037	NA	NA	NA	NA	NA
BSU_10560	1130043	NA	NA	NA	NA	NA
BSU_10560	1130053	57	4.75969	53	4.89577	1.02738
BSU_10560	1130071	60	5.0102	54	4.98814	0.995714
BSU_10560	1130085	NA	NA	NA	NA	NA
BSU_10560	1130106	27	2.25459	16	1.47797	0.589847
BSU_10560	1130118	111	9.26888	73	6.74323	0.691026
BSU_10560	1130123	41	3.42364	48	4.4339	1.25114
BSU_10560	1130131	NA	NA	NA	NA	NA
BSU_10560	1130136	732	61.1245	694	64.1069	1.04627
BSU_10560	1130139	356	29.7272	257	23.7399	0.781558
BSU_10560	1130143	34	2.83912	30	2.77119	0.976481
BSU_10560	1130150	251	20.9594	208	19.2136	0.915533
BSU_10560	1130175	121	10.1039	90	8.31357	0.810576
BSU_10560	1130183	NA	NA	NA	NA	NA
BSU_10560	1130204	82	6.84728	61	5.63475	0.810708
BSU_10560	1130214	NA	NA	NA	NA	NA
BSU_10560	1130217	46	3.84116	41	3.78729	0.986284
BSU_10560	1130223	213	17.7862	160	14.7797	0.820153
BSU_10560	1130239	26	2.17109	18	1.66271	0.740897
BSU_10560	1130263	98	8.18333	78	7.20509	0.87635
BSU_10560	1130270	NA	NA	NA	NA	NA
BSU_10560	1130272	88	7.3483	84	7.75933	1.05286
BSU_10560	1130303	NA	NA	NA	NA	NA
BSU_10560	1130316	NA	NA	NA	NA	NA
BSU_10560	1130324	108	9.01837	75	6.92797	0.743888
BSU_10560	1130331	176	14.6966	105	9.69916	0.596376
BSU_10560	1130338	263	21.9614	230	21.2458	0.967825
BSU_10560	1130352	NA	NA	NA	NA	NA
BSU_10560	1130368	43	3.59065	29	2.67882	0.71547
BSU_10560	1130371	NA	NA	NA	NA	NA
BSU_10560	1130398	176	14.6966	140	12.9322	0.875783
BSU_10560	1130403	56	4.67619	49	4.52628	0.968353
BSU_10560	1130412	95	7.93282	71	6.55848	0.815222
BSU_10560	1130433	NA	NA	NA	NA	NA
BSU_10560	1130437	131	10.9389	106	9.79154	0.892376
BSU_10560	1130467	140	11.6905	91	8.40594	0.679651
BSU_10560	1130470	NA	NA	NA	NA	NA
BSU_10560	1130494	40	3.34014	36	3.32543	0.995714
BSU_10560	1130511	14	1.16905	16	1.47797	1.22773
BSU_10560	1130517	NA	NA	NA	NA	NA
BSU_10560	1130554	NA	NA	NA	NA	NA
BSU_10560	1130565	NA	NA	NA	NA	NA
BSU_10560	1130578	NA	NA	NA	NA	NA
BSU_10560	1130586	NA	NA	NA	NA	NA
BSU_10560	1130589	169	14.1121	145	13.3941	0.949284
BSU_10560	1130595	NA	NA	NA	NA	NA
BSU_10560	1130638	NA	NA	NA	NA	NA
BSU_10560	1130649	NA	NA	NA	NA	NA
BSU_10560	1130662	287	23.9655	215	19.8602	0.817505
BSU_10560	1130665	NA	NA	NA	NA	NA
BSU_10560	1130683	NA	NA	NA	NA	NA
BSU_10560	1130686	268	22.3789	209	19.306	0.856541
BSU_10560	1130688	88	7.3483	71	6.55848	0.889561
BSU_10560	1130702	352	29.3932	246	22.7238	0.750046
BSU_10570	1130919	82	6.84728	58	5.35763	0.761727
BSU_10570	1130926	104	8.68435	96	8.86781	1.0203
BSU_10570	1130988	NA	NA	NA	NA	NA
BSU_10570	1131010	NA	NA	NA	NA	NA
BSU_10570	1131065	128	10.6884	109	10.0687	0.941983
BSU_10570	1131070	34	2.83912	28	2.58644	0.909472
BSU_10570	1131188	NA	NA	NA	NA	NA
BSU_10570	1131220	17	1.41956	19	1.75509	1.20607
BSU_10570	1131223	82	6.84728	52	4.8034	0.655669
BSU_10570	1131252	26	2.17109	17	1.57034	0.685382
BSU_10570	1131259	159	13.277	110	10.161	0.740216
BSU_10570	1131284	122	10.1874	82	7.57459	0.712169
BSU_10570	1131293	188	15.6986	153	14.1331	0.897964
BSU_10570	1131301	NA	NA	NA	NA	NA
BSU_10570	1131362	291	24.2995	272	25.1255	1.03247
BSU_10570	1131371	NA	NA	NA	NA	NA
BSU_10570	1131413	NA	NA	NA	NA	NA
BSU_10570	1131454	37	3.08963	32	2.95594	0.957038
BSU_10570	1131487	NA	NA	NA	NA	NA
BSU_10570	1131535	259	21.6274	225	20.7839	0.961363
BSU_10570	1131550	54	4.50918	49	4.52628	1.00367
BSU_10570	1131552	203	16.9512	138	12.7475	0.723191
BSU_10570	1131566	NA	NA	NA	NA	NA
BSU_10570	1131623	200	16.7007	173	15.9805	0.957189
BSU_10570	1131625	13	1.08554	10	0.92373	0.843226
BSU_10570	1131631	NA	NA	NA	NA	NA
BSU_10570	1131641	113	9.43588	88	8.12882	0.855185
BSU_10570	1131700	284	23.715	237	21.8924	0.922332
BSU_10570	1131709	NA	NA	NA	NA	NA
BSU_10570	1131738	8	0.668027	NA	NA	0
BSU_10570	1131763	NA	NA	NA	NA	NA
BSU_10570	1131770	NA	NA	NA	NA	NA
BSU_10570	1131778	NA	NA	NA	NA	NA
BSU_10570	1131824	135	11.273	86	7.94408	0.660086
BSU_10570	1131889	NA	NA	NA	NA	NA
BSU_10570	1131932	NA	NA	NA	NA	NA
BSU_10570	1131986	30	2.5051	25	2.30932	0.920966
BSU_10570	1131995	NA	NA	NA	NA	NA
BSU_10570	1132006	24	2.00408	13	1.20085	0.502576
BSU_10570	1132033	NA	NA	NA	NA	NA
BSU_10570	1132040	NA	NA	NA	NA	NA
BSU_10580	1132180	22	1.83707	19	1.75509	0.955657
BSU_10580	1132182	NA	NA	NA	NA	NA
BSU_10580	1132200	NA	NA	NA	NA	NA
BSU_10580	1132224	NA	NA	NA	NA	NA
BSU_10580	1132231	53	4.42568	37	3.4178	0.749007
BSU_10580	1132242	26	2.17109	20	1.84746	0.843226
BSU_10580	1132276	NA	NA	NA	NA	NA
BSU_10580	1132344	252	21.0429	209	19.306	0.916329
BSU_10580	1132346	183	15.2811	214	19.7678	1.25004
BSU_10580	1132363	92	7.68231	93	8.59069	1.10854
BSU_10580	1132372	206	17.2017	150	13.8559	0.789926
BSU_10580	1132410	NA	NA	NA	NA	NA
BSU_10580	1132431	NA	NA	NA	NA	NA
BSU_10580	1132473	137	11.44	137	12.6551	1.09804
BSU_10580	1132525	183	15.2811	152	14.0407	0.917776
BSU_10580	1132532	233	19.4563	192	17.7356	0.910066
BSU_10580	1132534	615	51.3546	474	43.7848	0.845114
BSU_10580	1132538	150	12.5255	95	8.77543	0.654422
BSU_10580	1132590	108	9.01837	84	7.75933	0.853957
BSU_10580	1132611	21	1.75357	25	2.30932	1.26738
BSU_10580	1132630	177	14.7801	151	13.9483	0.943743
BSU_10580	1132651	146	12.1915	119	10.9924	0.899442
BSU_10580	1132684	162	13.5276	129	11.9161	0.876811
BSU_10580	1132705	269	22.4624	220	20.3221	0.902742
BSU_10580	1132707	470	39.2466	375	34.6399	0.878729
BSU_10580	1132756	379	31.6478	298	27.5272	0.864514
BSU_10580	1132758	111	9.26888	101	9.32967	1.00635
BSU_10580	1132763	340	28.3912	318	29.3746	1.03307
BSU_10580	1132787	NA	NA	NA	NA	NA
BSU_10580	1132800	NA	NA	NA	NA	NA
BSU_10580	1132843	84	7.01429	79	7.29747	1.03844
BSU_10580	1132847	209	17.4522	192	17.7356	1.01565
BSU_10580	1132866	89	7.4318	89	8.2212	1.09804
BSU_10580	1132875	NA	NA	NA	NA	NA
BSU_10580	1132889	NA	NA	NA	NA	NA
BSU_10580	1132897	70	5.84524	72	6.65086	1.1254
BSU_10580	1132914	NA	NA	NA	NA	NA
BSU_10580	1132942	114	9.51939	79	7.29747	0.741842
BSU_10580	1133026	NA	NA	NA	NA	NA
BSU_10580	1133056	76	6.34626	81	7.48221	1.15993
BSU_10580	1133063	NA	NA	NA	NA	NA
BSU_10580	1133074	40	3.34014	23	2.12458	0.560577
BSU_10580	1133091	61	5.09371	60	5.54238	1.08199
BSU_10580	1133195	NA	NA	NA	NA	NA
BSU_10580	1133240	88	7.3483	72	6.65086	0.903145
BSU_10580	1133250	34	2.83912	34	3.14068	1.09804
BSU_10580	1133266	76	6.34626	105	9.69916	1.41198
BSU_10580	1133276	546	45.5929	436	40.2746	0.879534
BSU_10580	1133348	129	10.7719	88	8.12882	0.726569
BSU_10580	1133350	34	2.83912	21	1.93983	0.630066
BSU_10580	1133361	65	5.42772	63	5.8195	1.06769
BSU_10580	1133363	NA	NA	NA	NA	NA
BSU_10590	1133508	NA	NA	NA	NA	NA
BSU_10590	1133516	30	2.5051	38	3.51017	1.32763
BSU_10590	1133529	17	1.41956	16	1.47797	1.03916
BSU_10590	1133549	NA	NA	NA	NA	NA
BSU_10590	1133595	NA	NA	NA	NA	NA
BSU_10590	1133602	NA	NA	NA	NA	NA
BSU_10590	1133628	216	18.0367	217	20.0449	1.10253
BSU_10590	1133632	NA	NA	NA	NA	NA
BSU_10590	1133656	NA	NA	NA	NA	NA
BSU_10590	1133692	93	7.76582	66	6.09662	0.764963
BSU_10590	1133747	95	7.93282	86	7.94408	1.00138
BSU_10590	1133749	139	11.607	101	9.32967	0.787875
BSU_10590	1133767	NA	NA	NA	NA	NA
BSU_10590	1133795	NA	NA	NA	NA	NA
BSU_10590	1133828	115	9.60289	111	10.2534	1.06366
BSU_10590	1133830	396	33.0673	301	27.8043	0.831626
BSU_10590	1133841	NA	NA	NA	NA	NA
BSU_10590	1133850	111	9.26888	99	9.14493	0.986924
BSU_10590	1133949	104	8.68435	57	5.26526	0.514001
BSU_10590	1133985	125	10.4379	103	9.51442	0.910027
BSU_10590	1133992	90	7.51531	77	7.11272	0.946527
BSU_10590	1134016	NA	NA	NA	NA	NA
BSU_10590	1134102	22	1.83707	20	1.84746	1.00547
BSU_10590	1134109	NA	NA	NA	NA	NA
BSU_10590	1134145	NA	NA	NA	NA	NA
BSU_10590	1134182	NA	NA	NA	NA	NA
BSU_10590	1134184	45	3.75765	46	4.24916	1.11939
BSU_10590	1134216	46	3.84116	26	2.4017	0.543911
BSU_10590	1134230	16	1.33605	21	1.93983	1.36215
BSU_10590	1134246	89	7.4318	58	5.35763	0.682167
BSU_10590	1134253	NA	NA	NA	NA	NA
BSU_10590	1134275	NA	NA	NA	NA	NA
BSU_10590	1134303	NA	NA	NA	NA	NA
BSU_10590	1134367	NA	NA	NA	NA	NA
BSU_10590	1134401	51	4.25867	35	3.23305	0.732395
BSU_10590	1134419	169	14.1121	111	10.2534	0.689765
BSU_10590	1134475	NA	NA	NA	NA	NA
BSU_10590	1134539	141	11.774	136	12.5627	1.06298
BSU_10590	1134550	NA	NA	NA	NA	NA
BSU_10590	1134589	32	2.67211	32	2.95594	1.09804
BSU_10590	1134664	NA	NA	NA	NA	NA
BSU_10590	1134737	NA	NA	NA	NA	NA
BSU_10590	1134761	9	0.751531	8	0.738984	0.983649
BSU_10590	1134763	47	3.92466	52	4.8034	1.19623
BSU_10590	1134811	NA	NA	NA	NA	NA
BSU_10590	1134829	NA	NA	NA	NA	NA
BSU_10590	1134838	NA	NA	NA	NA	NA
BSU_10590	1134898	NA	NA	NA	NA	NA
BSU_10590	1134923	84	7.01429	79	7.29747	1.03844
BSU_10590	1134980	74	6.17925	65	6.00424	0.972096
BSU_10590	1134990	91	7.59881	83	7.66696	1.00867
BSU_10590	1135098	NA	NA	NA	NA	NA
BSU_10590	1135124	NA	NA	NA	NA	NA
BSU_10590	1135153	NA	NA	NA	NA	NA
BSU_10590	1135161	NA	NA	NA	NA	NA
BSU_10590	1135202	66	5.51122	51	4.71102	0.847631
BSU_10590	1135209	NA	NA	NA	NA	NA
BSU_10590	1135223	NA	NA	NA	NA	NA
BSU_10600	1135256	NA	NA	NA	NA	NA
BSU_10600	1135365	14	1.16905	13	1.20085	1.02607
BSU_10600	1135395	NA	NA	NA	NA	NA
BSU_10600	1135440	11	0.918537	NA	NA	0
BSU_10600	1135509	43	3.59065	32	2.95594	0.811078
BSU_10600	1135557	343	28.6417	268	24.756	0.858395
BSU_10600	1135571	NA	NA	NA	NA	NA
BSU_10610	1135700	128	10.6884	148	13.6712	1.23905
BSU_10610	1135715	145	12.108	100	9.2373	0.737167
BSU_10610	1135718	64	5.34422	41	3.78729	0.665542
BSU_10610	1135720	252	21.0429	186	17.1814	0.803094
BSU_10610	1135764	NA	NA	NA	NA	NA
BSU_10610	1135783	52	4.34218	56	5.17289	1.17002
BSU_10610	1135814	55	4.59269	32	2.95594	0.572025
BSU_10610	1135842	97	8.09983	80	7.38984	0.910901
BSU_10610	1135917	NA	NA	NA	NA	NA
BSU_10610	1135928	199	16.6172	202	18.6593	1.11258
BSU_10610	1136030	NA	NA	NA	NA	NA
BSU_10610	1136040	258	21.5439	206	19.0288	0.879433
BSU_10610	1136102	NA	NA	NA	NA	NA
BSU_10610	1136114	NA	NA	NA	NA	NA
BSU_10610	1136120	9	0.751531	NA	NA	0
BSU_10610	1136123	80	6.68027	79	7.29747	1.08583
BSU_10610	1136129	27	2.25459	25	2.30932	1.0233
BSU_10620	1136336	NA	NA	NA	NA	NA
BSU_10620	1136339	NA	NA	NA	NA	NA
BSU_10620	1136432	NA	NA	NA	NA	NA
BSU_10620	1136456	NA	NA	NA	NA	NA
BSU_10620	1136464	NA	NA	NA	NA	NA
BSU_10620	1136475	NA	NA	NA	NA	NA
BSU_10620	1136487	NA	NA	NA	NA	NA
BSU_10620	1136501	NA	NA	NA	NA	NA
BSU_10620	1136553	NA	NA	NA	NA	NA
BSU_10620	1136594	NA	NA	NA	NA	NA
BSU_10620	1136628	NA	NA	NA	NA	NA
BSU_10620	1136647	NA	NA	NA	NA	NA
BSU_10620	1136676	NA	NA	NA	NA	NA
BSU_10620	1136709	NA	NA	NA	NA	NA
BSU_10620	1136716	NA	NA	NA	NA	NA
BSU_10620	1136736	NA	NA	NA	NA	NA
BSU_10620	1136773	NA	NA	NA	NA	NA
BSU_10620	1136792	19	1.58656	12	1.10848	0.65173
BSU_10620	1136813	15	1.25255	NA	NA	0
BSU_10620	1136824	NA	NA	NA	NA	NA
BSU_10620	1136857	28	2.3381	13	1.20085	0.35286
BSU_10620	1136875	NA	NA	NA	NA	NA
BSU_10620	1136898	NA	NA	NA	NA	NA
BSU_10620	1136916	NA	NA	NA	NA	NA
BSU_10620	1136918	17	1.41956	NA	NA	0
BSU_10620	1136931	NA	NA	NA	NA	NA
BSU_10620	1136935	10	0.835034	NA	NA	0
BSU_10620	1136950	10	0.835034	8	0.738984	0.881319
BSU_10620	1136958	NA	NA	NA	NA	NA
BSU_10620	1136991	NA	NA	NA	NA	NA
BSU_10620	1137009	9	0.751531	NA	NA	0
BSU_10620	1137043	16	1.33605	NA	NA	0
BSU_10620	1137094	11	0.918537	NA	NA	0
BSU_10620	1137097	NA	NA	NA	NA	NA
BSU_10620	1137138	8	0.668027	NA	NA	0
BSU_10620	1137142	13	1.08554	12	1.10848	1.0203
BSU_10620	1137144	NA	NA	NA	NA	NA
BSU_10620	1137171	9	0.751531	NA	NA	0
BSU_10620	1137197	NA	NA	NA	NA	NA
BSU_10620	1137208	NA	NA	NA	NA	NA
BSU_10620	1137232	NA	NA	NA	NA	NA
BSU_10620	1137255	NA	NA	NA	NA	NA
BSU_10620	1137320	NA	NA	NA	NA	NA
BSU_10620	1137337	NA	NA	NA	NA	NA
BSU_10620	1137343	NA	NA	NA	NA	NA
BSU_10620	1137345	NA	NA	NA	NA	NA
BSU_10620	1137353	NA	NA	NA	NA	NA
BSU_10620	1137382	NA	NA	NA	NA	NA
BSU_10620	1137390	NA	NA	NA	NA	NA
BSU_10620	1137415	NA	NA	NA	NA	NA
BSU_10620	1137427	8	0.668027	NA	NA	0
BSU_10620	1137450	9	0.751531	NA	NA	0
BSU_10620	1137467	NA	NA	NA	NA	NA
BSU_10620	1137477	NA	NA	NA	NA	NA
BSU_10620	1137517	NA	NA	NA	NA	NA
BSU_10620	1137554	NA	NA	NA	NA	NA
BSU_10620	1137613	12	1.00204	NA	NA	0
BSU_10620	1137618	NA	NA	NA	NA	NA
BSU_10620	1137625	NA	NA	NA	NA	NA
BSU_10620	1137630	32	2.67211	17	1.57034	0.483716
BSU_10620	1137633	NA	NA	NA	NA	NA
BSU_10620	1137670	NA	NA	NA	NA	NA
BSU_10620	1137835	9	0.751531	NA	NA	0
BSU_10620	1137841	10	0.835034	NA	NA	0
BSU_10620	1137845	10	0.835034	9	0.831357	0.995714
BSU_10620	1138025	20	1.67007	NA	NA	0
BSU_10620	1138047	12	1.00204	8	0.738984	0.704242
BSU_10620	1138058	NA	NA	NA	NA	NA
BSU_10620	1138095	NA	NA	NA	NA	NA
BSU_10620	1138114	14	1.16905	9	0.831357	0.668921
BSU_10620	1138235	NA	NA	NA	NA	NA
BSU_10620	1138282	33	2.75561	8	0.738984	-0.278257
BSU_10620	1138315	NA	NA	NA	NA	NA
BSU_10620	1138319	NA	NA	NA	NA	NA
BSU_10620	1138324	NA	NA	NA	NA	NA
BSU_10620	1138374	14	1.16905	NA	NA	0
BSU_10620	1138404	17	1.41956	10	0.92373	0.58268
BSU_10620	1138418	NA	NA	NA	NA	NA
BSU_10620	1138462	NA	NA	NA	NA	NA
BSU_10620	1138473	NA	NA	NA	NA	NA
BSU_10620	1138494	NA	NA	NA	NA	NA
BSU_10620	1138514	NA	NA	NA	NA	NA
BSU_10620	1138528	NA	NA	NA	NA	NA
BSU_10620	1138558	25	2.08759	12	1.10848	0.385188
BSU_10620	1138669	NA	NA	NA	NA	NA
BSU_10620	1138680	NA	NA	NA	NA	NA
BSU_10620	1138694	NA	NA	NA	NA	NA
BSU_10620	1138713	NA	NA	NA	NA	NA
BSU_10620	1138794	NA	NA	NA	NA	NA
BSU_10620	1138820	NA	NA	NA	NA	NA
BSU_10620	1138871	NA	NA	NA	NA	NA
BSU_10620	1138900	NA	NA	NA	NA	NA
BSU_10620	1138910	NA	NA	NA	NA	NA
BSU_10620	1138966	NA	NA	NA	NA	NA
BSU_10620	1138969	NA	NA	NA	NA	NA
BSU_10620	1139018	NA	NA	NA	NA	NA
BSU_10620	1139048	NA	NA	NA	NA	NA
BSU_10620	1139124	NA	NA	NA	NA	NA
BSU_10620	1139160	NA	NA	NA	NA	NA
BSU_10620	1139203	19	1.58656	NA	NA	0
BSU_10620	1139205	NA	NA	NA	NA	NA
BSU_10620	1139231	NA	NA	NA	NA	NA
BSU_10620	1139240	16	1.33605	13	1.20085	0.896377
BSU_10620	1139242	NA	NA	NA	NA	NA
BSU_10620	1139245	NA	NA	NA	NA	NA
BSU_10620	1139272	23	1.92058	NA	NA	0
BSU_10620	1139282	NA	NA	NA	NA	NA
BSU_10620	1139289	NA	NA	NA	NA	NA
BSU_10620	1139341	NA	NA	NA	NA	NA
BSU_10620	1139349	NA	NA	NA	NA	NA
BSU_10620	1139373	38	3.17313	27	2.49407	0.766125
BSU_10620	1139415	NA	NA	NA	NA	NA
BSU_10620	1139424	NA	NA	NA	NA	NA
BSU_10620	1139475	23	1.92058	NA	NA	0
BSU_10620	1139502	NA	NA	NA	NA	NA
BSU_10620	1139507	NA	NA	NA	NA	NA
BSU_10620	1139642	NA	NA	NA	NA	NA
BSU_10620	1139656	10	0.835034	NA	NA	0
BSU_10620	1139686	NA	NA	NA	NA	NA
BSU_10620	1139705	NA	NA	NA	NA	NA
BSU_10620	1139740	NA	NA	NA	NA	NA
BSU_10620	1139750	NA	NA	NA	NA	NA
BSU_10620	1139774	21	1.75357	8	0.738984	0.160725
BSU_10620	1139786	NA	NA	NA	NA	NA
BSU_10620	1139818	NA	NA	NA	NA	NA
BSU_10630	1139818	NA	NA	NA	NA	NA
BSU_10630	1139881	NA	NA	NA	NA	NA
BSU_10630	1139911	NA	NA	NA	NA	NA
BSU_10630	1139970	NA	NA	NA	NA	NA
BSU_10630	1139976	NA	NA	NA	NA	NA
BSU_10630	1140001	NA	NA	NA	NA	NA
BSU_10630	1140063	NA	NA	NA	NA	NA
BSU_10630	1140085	NA	NA	NA	NA	NA
BSU_10630	1140088	9	0.751531	NA	NA	0
BSU_10630	1140108	NA	NA	NA	NA	NA
BSU_10630	1140164	NA	NA	NA	NA	NA
BSU_10630	1140167	18	1.50306	NA	NA	0
BSU_10630	1140170	20	1.67007	24	2.21695	1.27512
BSU_10630	1140201	11	0.918537	NA	NA	0
BSU_10630	1140266	NA	NA	NA	NA	NA
BSU_10630	1140308	NA	NA	NA	NA	NA
BSU_10630	1140310	20	1.67007	8	0.738984	0.208112
BSU_10630	1140349	NA	NA	NA	NA	NA
BSU_10630	1140359	16	1.33605	NA	NA	0
BSU_10630	1140365	NA	NA	NA	NA	NA
BSU_10630	1140419	21	1.75357	NA	NA	0
BSU_10630	1140426	NA	NA	NA	NA	NA
BSU_10630	1140461	NA	NA	NA	NA	NA
BSU_10630	1140467	NA	NA	NA	NA	NA
BSU_10630	1140481	NA	NA	NA	NA	NA
BSU_10630	1140496	NA	NA	NA	NA	NA
BSU_10630	1140636	39	3.25663	19	1.75509	0.399607
BSU_10630	1140638	55	4.59269	24	2.21695	0.292619
BSU_10630	1140640	27	2.25459	13	1.20085	0.388181
BSU_10630	1140664	10	0.835034	9	0.831357	0.995714
BSU_10630	1140681	9	0.751531	NA	NA	0
BSU_10630	1140773	NA	NA	NA	NA	NA
BSU_10630	1140810	NA	NA	NA	NA	NA
BSU_10630	1140843	NA	NA	NA	NA	NA
BSU_10630	1140860	8	0.668027	NA	NA	0
BSU_10630	1140926	13	1.08554	NA	NA	0
BSU_10630	1140933	NA	NA	NA	NA	NA
BSU_10630	1140995	NA	NA	NA	NA	NA
BSU_10630	1141031	NA	NA	NA	NA	NA
BSU_10630	1141039	NA	NA	NA	NA	NA
BSU_10630	1141099	NA	NA	NA	NA	NA
BSU_10630	1141108	11	0.918537	NA	NA	0
BSU_10630	1141113	NA	NA	NA	NA	NA
BSU_10630	1141136	NA	NA	NA	NA	NA
BSU_10630	1141174	NA	NA	NA	NA	NA
BSU_10630	1141178	NA	NA	NA	NA	NA
BSU_10630	1141189	NA	NA	NA	NA	NA
BSU_10630	1141227	22	1.83707	14	1.29322	0.65906
BSU_10630	1141231	NA	NA	NA	NA	NA
BSU_10630	1141255	NA	NA	NA	NA	NA
BSU_10630	1141260	NA	NA	NA	NA	NA
BSU_10630	1141278	NA	NA	NA	NA	NA
BSU_10630	1141282	NA	NA	NA	NA	NA
BSU_10630	1141319	NA	NA	NA	NA	NA
BSU_10630	1141355	NA	NA	NA	NA	NA
BSU_10630	1141411	NA	NA	NA	NA	NA
BSU_10630	1141474	NA	NA	NA	NA	NA
BSU_10630	1141486	NA	NA	NA	NA	NA
BSU_10630	1141507	12	1.00204	8	0.738984	0.704242
BSU_10630	1141514	NA	NA	NA	NA	NA
BSU_10630	1141543	NA	NA	NA	NA	NA
BSU_10630	1141550	NA	NA	NA	NA	NA
BSU_10630	1141558	NA	NA	NA	NA	NA
BSU_10630	1141626	NA	NA	NA	NA	NA
BSU_10630	1141634	NA	NA	NA	NA	NA
BSU_10630	1141644	NA	NA	NA	NA	NA
BSU_10630	1141655	NA	NA	NA	NA	NA
BSU_10630	1141708	NA	NA	NA	NA	NA
BSU_10630	1141715	NA	NA	NA	NA	NA
BSU_10630	1141723	NA	NA	NA	NA	NA
BSU_10630	1141725	NA	NA	NA	NA	NA
BSU_10630	1141801	NA	NA	NA	NA	NA
BSU_10630	1141814	NA	NA	NA	NA	NA
BSU_10630	1141817	NA	NA	NA	NA	NA
BSU_10630	1141835	NA	NA	NA	NA	NA
BSU_10630	1141868	NA	NA	NA	NA	NA
BSU_10630	1141878	NA	NA	NA	NA	NA
BSU_10630	1141882	NA	NA	NA	NA	NA
BSU_10630	1141889	11	0.918537	NA	NA	0
BSU_10630	1141935	NA	NA	NA	NA	NA
BSU_10630	1141958	NA	NA	NA	NA	NA
BSU_10630	1141973	10	0.835034	NA	NA	0
BSU_10630	1141975	NA	NA	NA	NA	NA
BSU_10630	1141982	NA	NA	NA	NA	NA
BSU_10630	1142036	14	1.16905	NA	NA	0
BSU_10630	1142054	NA	NA	NA	NA	NA
BSU_10630	1142098	NA	NA	NA	NA	NA
BSU_10630	1142134	NA	NA	NA	NA	NA
BSU_10630	1142175	NA	NA	NA	NA	NA
BSU_10630	1142223	NA	NA	NA	NA	NA
BSU_10630	1142270	NA	NA	NA	NA	NA
BSU_10630	1142281	NA	NA	NA	NA	NA
BSU_10630	1142306	NA	NA	NA	NA	NA
BSU_10630	1142308	8	0.668027	NA	NA	0
BSU_10630	1142322	12	1.00204	NA	NA	0
BSU_10630	1142333	NA	NA	NA	NA	NA
BSU_10630	1142408	NA	NA	NA	NA	NA
BSU_10630	1142418	NA	NA	NA	NA	NA
BSU_10630	1142458	43	3.59065	17	1.57034	0.196752
BSU_10630	1142537	NA	NA	NA	NA	NA
BSU_10630	1142552	NA	NA	NA	NA	NA
BSU_10630	1142556	71	5.92874	45	4.15678	0.655143
BSU_10630	1142675	23	1.92058	8	0.738984	0.0723704
BSU_10630	1142730	NA	NA	NA	NA	NA
BSU_10630	1142810	NA	NA	NA	NA	NA
BSU_10630	1142879	NA	NA	NA	NA	NA
BSU_10630	1142891	28	2.3381	10	0.92373	0.0980432
BSU_10630	1142910	47	3.92466	16	1.47797	0.0514828
BSU_10630	1142936	NA	NA	NA	NA	NA
BSU_10630	1142953	NA	NA	NA	NA	NA
BSU_10630	1143001	NA	NA	NA	NA	NA
BSU_10630	1143007	NA	NA	NA	NA	NA
BSU_10630	1143016	NA	NA	NA	NA	NA
BSU_10630	1143042	24	2.00408	12	1.10848	0.424836
BSU_10630	1143074	NA	NA	NA	NA	NA
BSU_10630	1143112	NA	NA	NA	NA	NA
BSU_10630	1143118	NA	NA	NA	NA	NA
BSU_10630	1143120	NA	NA	NA	NA	NA
BSU_10630	1143145	NA	NA	NA	NA	NA
BSU_10630	1143175	NA	NA	NA	NA	NA
BSU_10630	1143195	NA	NA	NA	NA	NA
BSU_10630	1143207	NA	NA	NA	NA	NA
BSU_10630	1143230	NA	NA	NA	NA	NA
BSU_10630	1143264	NA	NA	NA	NA	NA
BSU_10630	1143274	NA	NA	NA	NA	NA
BSU_10630	1143277	NA	NA	NA	NA	NA
BSU_10630	1143290	NA	NA	NA	NA	NA
BSU_10630	1143309	NA	NA	NA	NA	NA
BSU_10630	1143311	NA	NA	NA	NA	NA
BSU_10630	1143315	NA	NA	NA	NA	NA
BSU_10630	1143323	NA	NA	NA	NA	NA
BSU_10630	1143325	NA	NA	NA	NA	NA
BSU_10630	1143395	NA	NA	NA	NA	NA
BSU_10630	1143416	13	1.08554	8	0.738984	0.626502
BSU_10630	1143453	NA	NA	NA	NA	NA
BSU_10630	1143470	NA	NA	NA	NA	NA
BSU_10630	1143501	216	18.0367	159	14.6873	0.80048
BSU_10630	1143503	157	13.11	132	12.1932	0.929588
BSU_10640	1143587	NA	NA	NA	NA	NA
BSU_10640	1143591	NA	NA	NA	NA	NA
BSU_10640	1143672	53	4.42568	28	2.58644	0.478311
BSU_10640	1143680	62	5.17721	52	4.8034	0.927212
BSU_10640	1143707	164	13.6946	120	11.0848	0.794653
BSU_10640	1143734	NA	NA	NA	NA	NA
BSU_10640	1143749	NA	NA	NA	NA	NA
BSU_10640	1143766	34	2.83912	27	2.49407	0.874151
BSU_10640	1143786	NA	NA	NA	NA	NA
BSU_10640	1143834	NA	NA	NA	NA	NA
BSU_10640	1143890	NA	NA	NA	NA	NA
BSU_10640	1143898	NA	NA	NA	NA	NA
BSU_10640	1143921	39	3.25663	38	3.51017	1.07282
BSU_10640	1143970	NA	NA	NA	NA	NA
BSU_10640	1143989	184	15.3646	124	11.4543	0.71474
BSU_10640	1144001	NA	NA	NA	NA	NA
BSU_10640	1144008	NA	NA	NA	NA	NA
BSU_10640	1144039	37	3.08963	34	3.14068	1.01592
BSU_10640	1144071	243	20.2913	167	15.4263	0.733762
BSU_10640	1144119	33	2.75561	25	2.30932	0.828398
BSU_10640	1144123	156	13.0265	117	10.8076	0.818635
BSU_10640	1144180	46	3.84116	36	3.32543	0.859972
BSU_10640	1144219	NA	NA	NA	NA	NA
BSU_10640	1144282	NA	NA	NA	NA	NA
BSU_10640	1144303	NA	NA	NA	NA	NA
BSU_10640	1144324	NA	NA	NA	NA	NA
BSU_10640	1144329	NA	NA	NA	NA	NA
BSU_10640	1144388	69	5.76173	64	5.91187	1.02498
BSU_10640	1144391	203	16.9512	138	12.7475	0.723191
BSU_10640	1144436	36	3.00612	30	2.77119	0.920966
BSU_10640	1144447	NA	NA	NA	NA	NA
BSU_10640	1144563	NA	NA	NA	NA	NA
BSU_10640	1144569	NA	NA	NA	NA	NA
BSU_10640	1144620	NA	NA	NA	NA	NA
BSU_10640	1144647	NA	NA	NA	NA	NA
BSU_10640	1144657	NA	NA	NA	NA	NA
BSU_10640	1144712	136	11.3565	99	9.14493	0.789641
BSU_10650	1144765	NA	NA	NA	NA	NA
BSU_10650	1144772	NA	NA	NA	NA	NA
BSU_10650	1144790	NA	NA	NA	NA	NA
BSU_10650	1144807	NA	NA	NA	NA	NA
BSU_10650	1144868	NA	NA	NA	NA	NA
BSU_10650	1144877	112	9.35238	102	9.42205	1.00721
BSU_10650	1144879	NA	NA	NA	NA	NA
BSU_10650	1144903	NA	NA	NA	NA	NA
BSU_10650	1144905	NA	NA	NA	NA	NA
BSU_10650	1144931	59	4.9267	43	3.97204	0.790805
BSU_10650	1144934	53	4.42568	49	4.52628	1.02183
BSU_10650	1144948	NA	NA	NA	NA	NA
BSU_10650	1144964	40	3.34014	17	1.57034	0.266992
BSU_10650	1144982	NA	NA	NA	NA	NA
BSU_10650	1145016	166	13.8616	135	12.4704	0.897276
BSU_10650	1145036	NA	NA	NA	NA	NA
BSU_10650	1145059	NA	NA	NA	NA	NA
BSU_10650	1145102	33	2.75561	14	1.29322	0.265259
BSU_10650	1145117	NA	NA	NA	NA	NA
BSU_10650	1145135	132	11.0224	145	13.3941	1.18928
BSU_10650	1145155	132	11.0224	113	10.4381	0.9471
BSU_10650	1145177	NA	NA	NA	NA	NA
BSU_10650	1145227	NA	NA	NA	NA	NA
BSU_10650	1145249	53	4.42568	46	4.24916	0.960468
BSU_10650	1145263	54	4.50918	33	3.04831	0.619733
BSU_10650	1145267	NA	NA	NA	NA	NA
BSU_10650	1145280	NA	NA	NA	NA	NA
BSU_10650	1145477	NA	NA	NA	NA	NA
BSU_10650	1145494	133	11.106	126	11.639	1.04553
BSU_10650	1145523	11	0.918537	NA	NA	0
BSU_10650	1145564	NA	NA	NA	NA	NA
BSU_10650	1145566	46	3.84116	35	3.23305	0.832611
BSU_10650	1145615	NA	NA	NA	NA	NA
BSU_10650	1145622	NA	NA	NA	NA	NA
BSU_10650	1145634	NA	NA	NA	NA	NA
BSU_10650	1145683	NA	NA	NA	NA	NA
BSU_10650	1145698	27	2.25459	19	1.75509	0.756754
BSU_10650	1145739	83	6.93078	41	3.78729	0.413062
BSU_10650	1145759	32	2.67211	25	2.30932	0.858284
BSU_10650	1145785	NA	NA	NA	NA	NA
BSU_10650	1145917	NA	NA	NA	NA	NA
BSU_10650	1145926	32	2.67211	26	2.4017	0.896377
BSU_10650	1146137	36	3.00612	24	2.21695	0.704242
BSU_10650	1146186	NA	NA	NA	NA	NA
BSU_10650	1146207	NA	NA	NA	NA	NA
BSU_10650	1146238	NA	NA	NA	NA	NA
BSU_10650	1146245	235	19.6233	182	16.8119	0.849814
BSU_10650	1146260	NA	NA	NA	NA	NA
BSU_10650	1146286	53	4.42568	30	2.77119	0.545319
BSU_10650	1146328	NA	NA	NA	NA	NA
BSU_10650	1146364	NA	NA	NA	NA	NA
BSU_10650	1146400	102	8.51735	80	7.38984	0.862085
BSU_10650	1146411	329	27.4726	300	27.7119	1.00842
BSU_10650	1146460	NA	NA	NA	NA	NA
BSU_10650	1146509	138	11.5235	135	12.4704	1.0767
BSU_10650	1146536	NA	NA	NA	NA	NA
BSU_10650	1146615	NA	NA	NA	NA	NA
BSU_10650	1146677	NA	NA	NA	NA	NA
BSU_10650	1146708	NA	NA	NA	NA	NA
BSU_10650	1146721	208	17.3687	146	13.4865	0.754291
BSU_10650	1146740	8	0.668027	NA	NA	0
BSU_10650	1146779	NA	NA	NA	NA	NA
BSU_10650	1146836	NA	NA	NA	NA	NA
BSU_10650	1146944	NA	NA	NA	NA	NA
BSU_10650	1147032	NA	NA	NA	NA	NA
BSU_10650	1147060	NA	NA	NA	NA	NA
BSU_10650	1147068	9	0.751531	NA	NA	0
BSU_10650	1147089	NA	NA	NA	NA	NA
BSU_10650	1147141	60	5.0102	42	3.87967	0.751628
BSU_10650	1147150	NA	NA	NA	NA	NA
BSU_10650	1147171	65	5.42772	48	4.4339	0.803578
BSU_10650	1147173	83	6.93078	65	6.00424	0.860621
BSU_10650	1147298	NA	NA	NA	NA	NA
BSU_10650	1147316	NA	NA	NA	NA	NA
BSU_10650	1147384	NA	NA	10	0.92373	NA
BSU_10650	1147394	24	2.00408	21	1.93983	0.968353
BSU_10650	1147400	NA	NA	NA	NA	NA
BSU_10650	1147426	NA	NA	NA	NA	NA
BSU_10650	1147435	NA	NA	NA	NA	NA
BSU_10650	1147444	104	8.68435	63	5.8195	0.611205
BSU_10650	1147462	105	8.76786	89	8.2212	0.937475
BSU_10650	1147498	44	3.67415	35	3.23305	0.875785
BSU_10650	1147529	122	10.1874	101	9.32967	0.914576
BSU_10650	1147531	NA	NA	9	0.831357	NA
BSU_10650	1147583	8	0.668027	NA	NA	0
BSU_10650	1147592	NA	NA	NA	NA	NA
BSU_10650	1147631	NA	NA	NA	NA	NA
BSU_10650	1147664	251	20.9594	213	19.6754	0.938604
BSU_10650	1147673	106	8.85136	84	7.75933	0.872112
BSU_10650	1147690	NA	NA	NA	NA	NA
BSU_10650	1147742	133	11.106	73	6.74323	0.515409
BSU_10650	1147761	NA	NA	NA	NA	NA
BSU_10650	1147774	NA	NA	NA	NA	NA
BSU_10650	1147822	NA	NA	NA	NA	NA
BSU_10650	1147920	NA	NA	NA	NA	NA
BSU_10650	1147942	41	3.42364	52	4.8034	1.32888
BSU_10650	1147982	NA	NA	NA	NA	NA
BSU_10650	1147990	NA	NA	NA	NA	NA
BSU_10650	1148114	NA	NA	NA	NA	NA
BSU_10650	1148122	NA	NA	NA	NA	NA
BSU_10650	1148139	223	18.6213	199	18.3822	0.987452
BSU_10660	1148177	108	9.01837	75	6.92797	0.743888
BSU_10660	1148226	53	4.42568	32	2.95594	0.608001
BSU_10660	1148274	61	5.09371	56	5.17289	1.01498
BSU_10660	1148286	72	6.01224	57	5.26526	0.871148
BSU_10660	1148303	NA	NA	NA	NA	NA
BSU_10660	1148305	NA	NA	NA	NA	NA
BSU_10660	1148307	65	5.42772	56	5.17289	0.953295
BSU_10660	1148327	NA	NA	NA	NA	NA
BSU_10660	1148333	NA	NA	NA	NA	NA
BSU_10660	1148424	69	5.76173	60	5.54238	0.962302
BSU_10670	1148495	NA	NA	NA	NA	NA
BSU_10670	1148511	284	23.715	230	21.2458	0.893213
BSU_10670	1148536	80	6.68027	60	5.54238	0.818636
BSU_10670	1148538	139	11.607	106	9.79154	0.834804
BSU_10670	1148540	340	28.3912	307	28.3585	0.998882
BSU_10670	1148562	176	14.6966	136	12.5627	0.847629
BSU_10670	1148566	59	4.9267	58	5.35763	1.08144
BSU_10670	1148569	230	19.2058	179	16.5348	0.854559
BSU_10670	1148639	187	15.6151	112	10.3458	0.600177
BSU_10670	1148659	NA	NA	NA	NA	NA
BSU_10670	1148674	NA	NA	NA	NA	NA
BSU_10670	1148685	479	39.9981	386	35.656	0.888386
BSU_10670	1148689	160	13.3605	142	13.117	0.98213
BSU_10670	1148691	NA	NA	NA	NA	NA
BSU_10680	1148745	223	18.6213	193	17.828	0.957717
BSU_10680	1148747	374	31.2303	275	25.4026	0.7994
BSU_10680	1148794	NA	NA	NA	NA	NA
BSU_10680	1148821	NA	NA	NA	NA	NA
BSU_10680	1148843	NA	NA	NA	NA	NA
BSU_10680	1148889	73	6.09575	61	5.63475	0.923624
BSU_10680	1148893	NA	NA	NA	NA	NA
BSU_10680	1148924	64	5.34422	52	4.8034	0.896377
BSU_10680	1148973	37	3.08963	22	2.03221	0.593123
BSU_10680	1148986	NA	NA	NA	NA	NA
BSU_10680	1149001	66	5.51122	48	4.4339	0.78875
BSU_10680	1149006	254	21.2099	182	16.8119	0.774301
BSU_10680	1149038	NA	NA	NA	NA	NA
BSU_10680	1149044	NA	NA	NA	NA	NA
BSU_10680	1149052	NA	NA	NA	NA	NA
BSU_10680	1149106	359	29.9777	308	28.4509	0.949227
BSU_10680	1149112	246	20.5418	197	18.1975	0.882304
BSU_10680	1149116	NA	NA	NA	NA	NA
BSU_10680	1149131	NA	NA	NA	NA	NA
BSU_10680	1149139	NA	NA	NA	NA	NA
BSU_10690	1149146	27	2.25459	24	2.21695	0.983649
BSU_10690	1149177	NA	NA	NA	NA	NA
BSU_10690	1149180	46	3.84116	34	3.14068	0.804458
BSU_10690	1149198	NA	NA	NA	NA	NA
BSU_10690	1149207	NA	NA	NA	NA	NA
BSU_10690	1149218	NA	NA	NA	NA	NA
BSU_10690	1149279	NA	NA	NA	NA	NA
BSU_10690	1149312	NA	NA	NA	NA	NA
BSU_10700	1149353	23	1.92058	20	1.84746	0.962302
BSU_10700	1149372	NA	NA	NA	NA	NA
BSU_10700	1149410	98	8.18333	92	8.49832	1.03668
BSU_10700	1149421	27	2.25459	27	2.49407	1.09804
BSU_10700	1149437	NA	NA	NA	NA	NA
BSU_10700	1149455	NA	NA	NA	NA	NA
BSU_10700	1149464	768	64.1306	637	58.8416	0.916399
BSU_10700	1149466	983	82.0838	818	75.5611	0.919577
BSU_10700	1149469	NA	NA	NA	NA	NA
BSU_10700	1149509	NA	NA	NA	NA	NA
BSU_10700	1149527	73	6.09575	91	8.40594	1.31211
BSU_10700	1149547	17	1.41956	8	0.738984	0.365955
BSU_10700	1149572	NA	NA	NA	NA	NA
BSU_10700	1149591	NA	NA	NA	NA	NA
BSU_10700	1149595	665	55.5298	580	53.5763	0.965217
BSU_10700	1149720	332	27.7231	254	23.4627	0.837943
BSU_10700	1149728	NA	NA	NA	NA	NA
BSU_10700	1149773	42	3.50714	41	3.78729	1.07464
BSU_10700	1149775	NA	NA	NA	NA	NA
BSU_10700	1149794	90	7.51531	52	4.8034	0.565257
BSU_10700	1149818	191	15.9491	196	18.1051	1.12314
BSU_10700	1149910	NA	NA	NA	NA	NA
BSU_10700	1149931	245	20.4583	191	17.6432	0.856219
BSU_10710	1149959	NA	NA	NA	NA	NA
BSU_10710	1150054	94	7.84932	95	8.77543	1.10832
BSU_10710	1150058	205	17.1182	172	15.8882	0.927576
BSU_10710	1150068	170	14.1956	156	14.4102	1.01457
BSU_10710	1150071	67	5.59473	54	4.98814	0.88854
BSU_10710	1150073	188	15.6986	170	15.7034	1.0003
BSU_10710	1150154	18	1.50306	NA	NA	0
BSU_10710	1150176	20	1.67007	30	2.77119	1.49185
BSU_10710	1150179	NA	NA	NA	NA	NA
BSU_10710	1150181	76	6.34626	68	6.28136	0.990017
BSU_10720	1150207	NA	NA	NA	NA	NA
BSU_10720	1150249	NA	NA	NA	NA	NA
BSU_10720	1150270	NA	NA	NA	NA	NA
BSU_10720	1150298	44	3.67415	53	4.89577	1.27879
BSU_10720	1150301	30	2.5051	26	2.4017	0.959059
BSU_10720	1150352	77	6.42976	38	3.51017	0.412139
BSU_10720	1150385	NA	NA	NA	NA	NA
BSU_10720	1150397	NA	NA	NA	NA	NA
BSU_10720	1150403	NA	NA	NA	NA	NA
BSU_10730	1150851	36	3.00612	34	3.14068	1.04253
BSU_10730	1150855	NA	NA	NA	NA	NA
BSU_10730	1150872	NA	NA	NA	NA	NA
BSU_10730	1150897	NA	NA	NA	NA	NA
BSU_10730	1150906	NA	NA	NA	NA	NA
BSU_10730	1150918	NA	NA	NA	NA	NA
BSU_10730	1150965	NA	NA	NA	NA	NA
BSU_10730	1150985	75	6.26276	65	6.00424	0.959059
BSU_10730	1151011	NA	NA	NA	NA	NA
BSU_10740	1151167	31	2.58861	28	2.58644	0.999189
BSU_10740	1151178	335	27.9736	216	19.9526	0.671811
BSU_10740	1151219	29	2.4216	10	0.92373	0.0639614
BSU_10740	1151223	55	4.59269	68	6.28136	1.30412
BSU_10740	1151267	NA	NA	NA	NA	NA
BSU_10740	1151328	131	10.9389	115	10.6229	0.971525
BSU_10740	1151339	29	2.4216	30	2.77119	1.13097
BSU_10740	1151342	271	22.6294	216	19.9526	0.877726
BSU_10740	1151370	110	9.18537	79	7.29747	0.776532
BSU_10740	1151380	NA	NA	NA	NA	NA
BSU_10740	1151406	116	9.68639	89	8.2212	0.84071
BSU_10740	1151458	28	2.3381	37	3.4178	1.36874
BSU_10740	1151469	NA	NA	NA	NA	NA
BSU_10740	1151503	NA	NA	NA	NA	NA
BSU_10740	1151523	NA	NA	NA	NA	NA
BSU_10740	1151536	172	14.3626	139	12.8398	0.891149
BSU_10740	1151539	98	8.18333	77	7.11272	0.863818
BSU_10740	1151602	10	0.835034	NA	NA	0
BSU_10740	1151609	41	3.42364	45	4.15678	1.18846
BSU_10740	1151652	NA	NA	NA	NA	NA
BSU_10740	1151667	416	34.7374	328	30.2983	0.867205
BSU_10740	1151690	48	4.00816	24	2.21695	0.424835
BSU_10740	1151734	22	1.83707	19	1.75509	0.955657
BSU_10740	1151744	NA	NA	NA	NA	NA
BSU_10740	1151776	108	9.01837	84	7.75933	0.853957
BSU_10740	1151815	NA	NA	NA	NA	NA
BSU_10740	1151835	262	21.8779	206	19.0288	0.86449
BSU_10740	1151860	NA	NA	NA	NA	NA
BSU_10740	1151956	123	10.2709	103	9.51442	0.925692
BSU_10740	1152018	NA	NA	NA	NA	NA
BSU_10740	1152038	45	3.75765	63	5.8195	1.42484
BSU_10740	1152072	18	1.50306	NA	NA	0
BSU_10750	1152268	88	7.3483	73	6.74323	0.916541
BSU_10750	1152312	41	3.42364	31	2.86356	0.826501
BSU_10750	1152381	NA	NA	NA	NA	NA
BSU_10750	1152396	NA	NA	NA	NA	NA
BSU_10750	1152465	141	11.774	93	8.59069	0.693853
BSU_10750	1152469	630	52.6071	498	46.0018	0.869682
BSU_10750	1152476	85	7.09779	66	6.09662	0.852324
BSU_10750	1152522	NA	NA	NA	NA	NA
BSU_10750	1152544	NA	NA	NA	NA	NA
BSU_10750	1152582	NA	NA	NA	NA	NA
BSU_10750	1152602	NA	NA	NA	NA	NA
BSU_10750	1152606	107	8.93486	97	8.96018	1.00275
BSU_10750	1152620	NA	NA	NA	NA	NA
BSU_10750	1152627	NA	NA	NA	NA	NA
BSU_10750	1152642	NA	NA	NA	NA	NA
BSU_10750	1152647	79	6.59677	67	6.18899	0.938027
BSU_10750	1152666	NA	NA	NA	NA	NA
BSU_10750	1152682	NA	NA	NA	NA	NA
BSU_10750	1152745	488	40.7497	475	43.8772	1.07182
BSU_10750	1152763	NA	NA	NA	NA	NA
BSU_10750	1152765	32	2.67211	28	2.58644	0.968353
BSU_10750	1152780	66	5.51122	53	4.89577	0.88499
BSU_10750	1152810	NA	NA	NA	NA	NA
BSU_10750	1152822	NA	NA	NA	NA	NA
BSU_10750	1152840	NA	NA	NA	NA	NA
BSU_10750	1152869	155	12.943	135	12.4704	0.963867
BSU_10750	1152873	35	2.92262	30	2.77119	0.948327
BSU_10750	1152882	256	21.3769	196	18.1051	0.838661
BSU_10750	1152957	NA	NA	NA	NA	NA
BSU_10750	1152980	33	2.75561	28	2.58644	0.938467
BSU_10750	1153026	73	6.09575	81	7.48221	1.19904
BSU_10750	1153038	NA	NA	NA	NA	NA
BSU_10750	1153065	NA	NA	NA	NA	NA
BSU_10750	1153104	105	8.76786	109	10.0687	1.13436
BSU_10750	1153107	NA	NA	NA	NA	NA
BSU_10760	1153275	282	23.548	210	19.3983	0.811721
BSU_10760	1153279	232	19.3728	153	14.1331	0.693716
BSU_10760	1153282	NA	NA	NA	NA	NA
BSU_10760	1153296	NA	NA	NA	NA	NA
BSU_10760	1153322	NA	NA	NA	NA	NA
BSU_10760	1153331	147	12.275	80	7.38984	0.507137
BSU_10760	1153369	338	28.2241	237	21.8924	0.753265
BSU_10760	1153383	47	3.92466	34	3.14068	0.78357
BSU_10760	1153388	203	16.9512	158	14.5949	0.85464
BSU_10760	1153390	NA	NA	NA	NA	NA
BSU_10760	1153396	NA	NA	NA	NA	NA
BSU_10760	1153399	NA	NA	NA	NA	NA
BSU_10760	1153451	NA	NA	NA	NA	NA
BSU_10760	1153477	NA	NA	NA	NA	NA
BSU_10760	1153619	59	4.9267	37	3.4178	0.644846
BSU_10770	1153830	21	1.75357	19	1.75509	1.00084
BSU_10770	1153966	95	7.93282	78	7.20509	0.906547
BSU_10770	1153992	NA	NA	NA	NA	NA
BSU_10770	1154010	104	8.68435	119	10.9924	1.2289
BSU_10770	1154024	114	9.51939	74	6.8356	0.678339
BSU_10770	1154039	46	3.84116	28	2.58644	0.615887
BSU_10770	1154048	246	20.5418	243	22.4466	1.08613
BSU_10770	1154054	201	16.7842	191	17.6432	1.04848
BSU_10770	1154056	NA	NA	NA	NA	NA
BSU_10770	1154064	NA	NA	NA	NA	NA
BSU_10770	1154079	NA	NA	NA	NA	NA
BSU_10770	1154101	88	7.3483	62	5.72713	0.757914
BSU_10770	1154149	NA	NA	NA	NA	NA
BSU_10770	1154167	NA	NA	NA	NA	NA
BSU_10770	1154170	201	16.7842	183	16.9043	1.00692
BSU_10770	1154174	69	5.76173	67	6.18899	1.06948
BSU_10770	1154185	11	0.918537	13	1.20085	1.26029
BSU_10770	1154245	49	4.09167	52	4.8034	1.15576
BSU_10770	1154247	67	5.59473	47	4.34153	0.753697
BSU_10770	1154257	NA	NA	NA	NA	NA
BSU_10770	1154259	NA	NA	NA	NA	NA
BSU_10770	1154288	72	6.01224	56	5.17289	0.853958
BSU_10770	1154358	24	2.00408	13	1.20085	0.502576
BSU_10770	1154425	NA	NA	NA	NA	NA
BSU_10770	1154428	225	18.7883	198	18.2899	0.973887
BSU_10770	1154445	NA	NA	NA	NA	NA
BSU_10770	1154469	NA	NA	NA	NA	NA
BSU_10770	1154491	NA	NA	NA	NA	NA
BSU_10770	1154510	NA	NA	NA	NA	NA
BSU_10770	1154519	NA	NA	NA	NA	NA
BSU_10770	1154557	66	5.51122	38	3.51017	0.561855
BSU_10770	1154559	234	19.5398	204	18.8441	0.964788
BSU_10770	1154597	NA	NA	NA	NA	NA
BSU_10770	1154599	209	17.4522	190	17.5509	1.00548
BSU_10770	1154604	NA	NA	NA	NA	NA
BSU_10770	1154612	84	7.01429	63	5.8195	0.818636
BSU_10770	1154634	NA	NA	NA	NA	NA
BSU_10770	1154645	NA	NA	NA	NA	NA
BSU_10770	1154666	NA	NA	NA	NA	NA
BSU_10770	1154670	234	19.5398	155	14.3178	0.697993
BSU_10770	1154708	NA	NA	NA	NA	NA
BSU_10770	1154721	NA	NA	NA	NA	NA
BSU_10770	1154757	NA	NA	NA	NA	NA
BSU_10770	1154778	155	12.943	93	8.59069	0.60191
BSU_10770	1154795	23	1.92058	25	2.30932	1.17903
BSU_10770	1154799	NA	NA	NA	NA	NA
BSU_10770	1154846	145	12.108	167	15.4263	1.23524
BSU_10770	1154850	44	3.67415	26	2.4017	0.587084
BSU_10770	1154887	84	7.01429	64	5.91187	0.833931
BSU_10770	1154929	143	11.941	100	9.2373	0.750656
BSU_10770	1154931	326	27.2221	267	24.6636	0.904136
BSU_10770	1154972	NA	NA	NA	NA	NA
BSU_10770	1154990	NA	NA	NA	NA	NA
BSU_10770	1155008	NA	NA	NA	NA	NA
BSU_10770	1155016	NA	NA	NA	NA	NA
BSU_10770	1155036	89	7.4318	51	4.71102	0.557249
BSU_10770	1155043	NA	NA	NA	NA	NA
BSU_10770	1155049	NA	NA	NA	NA	NA
BSU_10770	1155063	67	5.59473	65	6.00424	1.06861
BSU_10770	1155109	156	13.0265	114	10.5305	0.793407
BSU_10770	1155147	NA	NA	NA	NA	NA
BSU_10770	1155153	NA	NA	NA	NA	NA
BSU_10770	1155167	NA	NA	NA	NA	NA
BSU_10770	1155170	NA	NA	NA	NA	NA
BSU_10770	1155182	NA	NA	NA	NA	NA
BSU_10770	1155203	NA	NA	NA	NA	NA
BSU_10770	1155215	NA	NA	NA	NA	NA
BSU_10770	1155252	NA	NA	NA	NA	NA
BSU_10770	1155300	96	8.01633	80	7.38984	0.920966
BSU_10770	1155318	NA	NA	NA	NA	NA
BSU_10770	1155325	NA	NA	NA	NA	NA
BSU_10770	1155368	NA	NA	NA	NA	NA
BSU_10770	1155399	18	1.50306	21	1.93983	1.24776
BSU_10770	1155427	114	9.51939	90	8.31357	0.868454
BSU_10770	1155456	NA	NA	NA	NA	NA
BSU_10770	1155461	NA	NA	NA	NA	NA
BSU_10770	1155467	NA	NA	NA	NA	NA
BSU_10770	1155478	NA	NA	NA	NA	NA
BSU_10770	1155508	55	4.59269	55	5.08051	1.09804
BSU_10770	1155569	NA	NA	NA	NA	NA
BSU_10770	1155574	NA	NA	NA	NA	NA
BSU_10770	1155588	NA	NA	NA	NA	NA
BSU_10770	1155592	88	7.3483	57	5.26526	0.67625
BSU_10770	1155627	35	2.92262	23	2.12458	0.690267
BSU_10770	1155645	NA	NA	NA	NA	NA
BSU_10770	1155649	NA	NA	NA	NA	NA
BSU_10770	1155687	NA	NA	NA	NA	NA
BSU_10770	1155698	97	8.09983	101	9.32967	1.13729
BSU_10770	1155721	139	11.607	104	9.60679	0.816304
BSU_10770	1155738	25	2.08759	18	1.66271	0.778989
BSU_10770	1155751	NA	NA	NA	NA	NA
BSU_10770	1155792	NA	NA	NA	NA	NA
BSU_10770	1155797	127	10.6049	91	8.40594	0.774303
BSU_10770	1155819	72	6.01224	49	4.52628	0.724267
BSU_10770	1155843	20	1.67007	29	2.67882	1.45892
BSU_10770	1155883	33	2.75561	15	1.38559	0.332267
BSU_10770	1155892	NA	NA	NA	NA	NA
BSU_10770	1155929	95	7.93282	90	8.31357	1.04553
BSU_10770	1155946	NA	NA	NA	NA	NA
BSU_10770	1155989	78	6.51327	74	6.8356	1.04691
BSU_10770	1155996	54	4.50918	30	2.77119	0.527165
BSU_10770	1156059	NA	NA	NA	NA	NA
BSU_10770	1156131	NA	NA	NA	NA	NA
BSU_10770	1156157	NA	NA	8	0.738984	NA
BSU_10770	1156162	10	0.835034	12	1.10848	1.27512
BSU_10770	1156198	116	9.68639	86	7.94408	0.807407
BSU_10770	1156200	114	9.51939	93	8.59069	0.900301
BSU_10770	1156244	NA	NA	NA	NA	NA
BSU_10770	1156266	NA	NA	NA	NA	NA
BSU_10770	1156274	202	16.8677	143	13.2093	0.762554
BSU_10770	1156408	93	7.76582	48	4.4339	0.45567
BSU_10770	1156425	NA	NA	NA	NA	NA
BSU_10770	1156431	101	8.43384	68	6.28136	0.71381
BSU_10770	1156471	NA	NA	NA	NA	NA
BSU_10780	1156505	NA	NA	NA	NA	NA
BSU_10780	1156532	120	10.0204	110	10.161	1.01354
BSU_10780	1156536	417	34.8209	317	29.2822	0.831742
BSU_10780	1156598	300	25.051	221	20.4144	0.801212
BSU_10780	1156604	403	33.6519	300	27.7119	0.811375
BSU_10780	1156649	34	2.83912	33	3.04831	1.06905
BSU_10780	1156677	NA	NA	NA	NA	NA
BSU_10780	1156695	NA	NA	NA	NA	NA
BSU_10780	1156698	81	6.76378	51	4.71102	0.648727
BSU_10780	1156700	43	3.59065	32	2.95594	0.811078
BSU_10780	1156720	NA	NA	NA	NA	NA
BSU_10780	1156726	NA	NA	NA	NA	NA
BSU_10780	1156823	NA	NA	NA	NA	NA
BSU_10780	1156917	37	3.08963	34	3.14068	1.01592
BSU_10780	1156963	20	1.67007	26	2.4017	1.35286
BSU_10780	1156965	NA	NA	NA	NA	NA
BSU_10780	1156987	23	1.92058	20	1.84746	0.962302
BSU_10780	1157021	NA	NA	NA	NA	NA
BSU_10780	1157043	140	11.6905	90	8.31357	0.668919
BSU_10780	1157045	170	14.1956	155	14.3178	1.00833
BSU_10780	1157047	303	25.3015	200	18.4746	0.694574
BSU_10790	1157248	NA	NA	NA	NA	NA
BSU_10790	1157266	NA	NA	NA	NA	NA
BSU_10790	1157370	NA	NA	NA	NA	NA
BSU_10790	1157380	331	27.6396	249	23.0009	0.821563
BSU_10790	1157401	NA	NA	NA	NA	NA
BSU_10790	1157431	NA	NA	NA	NA	NA
BSU_10790	1157435	203	16.9512	213	19.6754	1.14475
BSU_10790	1157437	80	6.68027	78	7.20509	1.07345
BSU_10790	1157446	NA	NA	NA	NA	NA
BSU_10790	1157450	269	22.4624	193	17.828	0.77557
BSU_10790	1157458	9	0.751531	9	0.831357	1.09804
BSU_10790	1157462	100	8.35034	107	9.88391	1.16376
BSU_10790	1157477	NA	NA	NA	NA	NA
BSU_10790	1157479	18	1.50306	12	1.10848	0.704242
BSU_10790	1157533	46	3.84116	42	3.87967	1.00969
BSU_10790	1157542	NA	NA	NA	NA	NA
BSU_10790	1157564	151	12.609	110	10.161	0.790355
BSU_10790	1157607	NA	NA	NA	NA	NA
BSU_10790	1157638	NA	NA	NA	NA	NA
BSU_10790	1157673	NA	NA	NA	NA	NA
BSU_10790	1157687	NA	NA	NA	NA	NA
BSU_10790	1157752	250	20.8759	229	21.1534	1.01283
BSU_10790	1157754	39	3.25663	37	3.4178	1.04691
BSU_10790	1157829	NA	NA	NA	NA	NA
BSU_10790	1157833	NA	NA	NA	NA	NA
BSU_10790	1157841	NA	NA	NA	NA	NA
BSU_10790	1157890	378	31.5643	343	31.6839	1.00367
BSU_10790	1157893	NA	NA	NA	NA	NA
BSU_10790	1157903	NA	NA	NA	NA	NA
BSU_10790	1157929	NA	NA	NA	NA	NA
BSU_10790	1157970	NA	NA	NA	NA	NA
BSU_10790	1158027	NA	NA	NA	NA	NA
BSU_10790	1158055	30	2.5051	22	2.03221	0.79681
BSU_10790	1158106	267	22.2954	192	17.7356	0.777773
BSU_10790	1158110	38	3.17313	25	2.30932	0.691378
BSU_10790	1158122	NA	NA	NA	NA	NA
BSU_10790	1158136	NA	NA	NA	NA	NA
BSU_10790	1158140	9	0.751531	10	0.92373	1.20037
BSU_10790	1158273	45	3.75765	41	3.78729	1.00763
BSU_10790	1158363	NA	NA	NA	NA	NA
BSU_10790	1158398	NA	NA	NA	NA	NA
BSU_10790	1158412	NA	NA	NA	NA	NA
BSU_10790	1158512	NA	NA	NA	NA	NA
BSU_10790	1158516	180	15.0306	141	13.0246	0.86087
BSU_10790	1158527	NA	NA	NA	NA	NA
BSU_10790	1158555	24	2.00408	21	1.93983	0.968353
BSU_10790	1158558	102	8.51735	81	7.48221	0.87415
BSU_10790	1158580	NA	NA	NA	NA	NA
BSU_10790	1158602	30	2.5051	24	2.21695	0.881319
BSU_10790	1158606	83	6.93078	58	5.35763	0.749955
BSU_10790	1158610	NA	NA	NA	NA	NA
BSU_10790	1158622	NA	NA	NA	NA	NA
BSU_10790	1158713	61	5.09371	29	2.67882	0.375855
BSU_10790	1158724	NA	NA	NA	NA	NA
BSU_10790	1158751	NA	NA	NA	NA	NA
BSU_10790	1158812	NA	NA	NA	NA	NA
BSU_10790	1158830	NA	NA	NA	NA	NA
BSU_10790	1158854	NA	NA	NA	NA	NA
BSU_10790	1158856	338	28.2241	255	23.5551	0.824363
BSU_10790	1158916	NA	NA	NA	NA	NA
BSU_10790	1158921	16	1.33605	35	3.23305	1.85829
BSU_10790	1158939	98	8.18333	92	8.49832	1.03668
BSU_10790	1158951	NA	NA	NA	NA	NA
BSU_10790	1159039	135	11.273	119	10.9924	0.975521
BSU_10790	1159055	NA	NA	NA	NA	NA
BSU_10790	1159066	NA	NA	NA	NA	NA
BSU_10790	1159079	NA	NA	NA	NA	NA
BSU_10800	1159215	NA	NA	NA	NA	NA
BSU_10800	1159225	NA	NA	NA	NA	NA
BSU_10800	1159232	80	6.68027	80	7.38984	1.09804
BSU_10800	1159246	NA	NA	NA	NA	NA
BSU_10800	1159252	38	3.17313	42	3.87967	1.19525
BSU_10800	1159259	NA	NA	NA	NA	NA
BSU_10800	1159268	NA	NA	NA	NA	NA
BSU_10800	1159274	143	11.941	86	7.94408	0.604172
BSU_10800	1159282	NA	NA	NA	NA	NA
BSU_10800	1159289	NA	NA	NA	NA	NA
BSU_10800	1159306	174	14.5296	139	12.8398	0.879921
BSU_10800	1159330	NA	NA	NA	NA	NA
BSU_10800	1159337	NA	NA	NA	NA	NA
BSU_10800	1159340	240	20.0408	205	18.9365	0.944948
BSU_10800	1159354	NA	NA	NA	NA	NA
BSU_10800	1159356	NA	NA	NA	NA	NA
BSU_10800	1159358	651	54.3607	493	45.5399	0.828033
BSU_10800	1159385	NA	NA	NA	NA	NA
BSU_10800	1159400	NA	NA	NA	NA	NA
BSU_10800	1159421	NA	NA	NA	NA	NA
BSU_10800	1159433	151	12.609	117	10.8076	0.850275
BSU_10800	1159450	NA	NA	NA	NA	NA
BSU_10800	1159471	58	4.8432	69	6.37374	1.26671
BSU_10800	1159485	77	6.42976	60	5.54238	0.855758
BSU_10800	1159507	NA	NA	NA	NA	NA
BSU_10800	1159525	NA	NA	NA	NA	NA
BSU_10800	1159540	124	10.3544	109	10.0687	0.972818
BSU_10800	1159542	NA	NA	NA	NA	NA
BSU_10800	1159555	11	0.918537	8	0.738984	0.78875
BSU_10800	1159558	30	2.5051	45	4.15678	1.49185
BSU_10800	1159570	NA	NA	NA	NA	NA
BSU_10800	1159572	53	4.42568	46	4.24916	0.960468
BSU_10800	1159574	88	7.3483	83	7.66696	1.04123
BSU_10800	1159579	NA	NA	NA	NA	NA
BSU_10800	1159586	NA	NA	NA	NA	NA
BSU_10800	1159606	NA	NA	NA	NA	NA
BSU_10800	1159610	NA	NA	NA	NA	NA
BSU_10800	1159625	31	2.58861	32	2.95594	1.12888
BSU_10800	1159642	40	3.34014	31	2.86356	0.850483
BSU_10800	1159657	NA	NA	NA	NA	NA
BSU_10800	1159669	NA	NA	NA	NA	NA
BSU_10800	1159671	NA	NA	NA	NA	NA
BSU_10810	1159926	191	15.9491	161	14.8721	0.932089
BSU_10810	1159930	95	7.93282	76	7.02035	0.881318
BSU_10810	1159953	NA	NA	NA	NA	NA
BSU_10810	1159964	NA	NA	NA	NA	NA
BSU_10810	1159994	NA	NA	NA	NA	NA
BSU_10810	1160019	41	3.42364	25	2.30932	0.617577
BSU_10810	1160024	164	13.6946	123	11.3619	0.818635
BSU_10810	1160034	NA	NA	NA	NA	NA
BSU_10810	1160061	180	15.0306	126	11.639	0.751626
BSU_10810	1160103	93	7.76582	81	7.48221	0.963867
BSU_10810	1160122	NA	NA	NA	NA	NA
BSU_10810	1160138	NA	NA	NA	NA	NA
BSU_10810	1160152	14	1.16905	24	2.21695	1.62154
BSU_10810	1160158	NA	NA	NA	NA	NA
BSU_10810	1160169	228	19.0388	183	16.9043	0.884507
BSU_10810	1160192	NA	NA	NA	NA	NA
BSU_10810	1160203	66	5.51122	64	5.91187	1.06816
BSU_10810	1160233	NA	NA	NA	NA	NA
BSU_10810	1160264	93	7.76582	77	7.11272	0.91468
BSU_10810	1160291	352	29.3932	295	27.25	0.926467
BSU_10810	1160297	NA	NA	NA	NA	NA
BSU_10810	1160337	NA	NA	NA	NA	NA
BSU_10810	1160397	NA	NA	NA	NA	NA
BSU_10810	1160415	NA	NA	NA	NA	NA
BSU_10810	1160463	NA	NA	NA	NA	NA
BSU_10810	1160480	NA	NA	NA	NA	NA
BSU_10810	1160482	197	16.4502	154	14.2254	0.858874
BSU_10810	1160511	12	1.00204	8	0.738984	0.704242
BSU_10810	1160515	NA	NA	NA	NA	NA
BSU_10810	1160540	197	16.4502	171	15.7958	0.960574
BSU_10810	1160542	NA	NA	NA	NA	NA
BSU_10810	1160564	NA	NA	NA	NA	NA
BSU_10810	1160595	14	1.16905	NA	NA	0
BSU_10810	1160606	NA	NA	NA	NA	NA
BSU_10810	1160655	52	4.34218	40	3.69492	0.843226
BSU_10810	1160685	69	5.76173	50	4.61865	0.785224
BSU_10810	1160693	11	0.918537	NA	NA	0
BSU_10810	1160740	64	5.34422	64	5.91187	1.09804
BSU_10810	1160744	NA	NA	NA	NA	NA
BSU_10820	1160777	NA	NA	NA	NA	NA
BSU_10820	1160784	NA	NA	NA	NA	NA
BSU_10820	1160802	32	2.67211	36	3.32543	1.21244
BSU_10820	1160822	402	33.5684	322	29.7441	0.882523
BSU_10820	1160827	73	6.09575	54	4.98814	0.80524
BSU_10820	1160856	54	4.50918	31	2.86356	0.559011
BSU_10820	1160909	NA	NA	NA	NA	NA
BSU_10820	1160954	173	14.4461	173	15.9805	1.09804
BSU_10820	1160994	55	4.59269	26	2.4017	0.370359
BSU_10820	1161000	NA	NA	NA	NA	NA
BSU_10820	1161009	NA	NA	NA	NA	NA
BSU_10820	1161033	NA	NA	NA	NA	NA
BSU_10820	1161052	NA	NA	NA	NA	NA
BSU_10820	1161067	26	2.17109	31	2.86356	1.26887
BSU_10820	1161069	356	29.7272	285	26.3263	0.881998
BSU_10820	1161135	NA	NA	NA	NA	NA
BSU_10820	1161161	NA	NA	NA	NA	NA
BSU_10820	1161163	377	31.4808	312	28.8204	0.914243
BSU_10820	1161185	NA	NA	NA	NA	NA
BSU_10820	1161213	NA	NA	NA	NA	NA
BSU_10820	1161215	NA	NA	NA	NA	NA
BSU_10820	1161226	NA	NA	NA	NA	NA
BSU_10820	1161237	NA	NA	NA	NA	NA
BSU_10820	1161270	NA	NA	NA	NA	NA
BSU_10820	1161279	43	3.59065	29	2.67882	0.71547
BSU_10820	1161282	25	2.08759	19	1.75509	0.831501
BSU_10820	1161291	NA	NA	NA	NA	NA
BSU_10820	1161293	NA	NA	NA	NA	NA
BSU_10820	1161333	NA	NA	NA	NA	NA
BSU_10820	1161338	77	6.42976	60	5.54238	0.855758
BSU_10820	1161346	NA	NA	NA	NA	NA
BSU_10820	1161365	33	2.75561	18	1.66271	0.509344
BSU_10820	1161426	NA	NA	NA	NA	NA
BSU_10820	1161432	113	9.43588	115	10.6229	1.11508
BSU_10820	1161499	NA	NA	NA	NA	NA
BSU_10820	1161519	NA	NA	NA	NA	NA
BSU_10820	1161604	77	6.42976	63	5.8195	0.903145
BSU_10820	1161621	NA	NA	NA	NA	NA
BSU_10820	1161636	224	18.7048	182	16.8119	0.896376
BSU_10820	1161647	NA	NA	NA	NA	NA
BSU_10820	1161653	NA	NA	NA	NA	NA
BSU_10820	1161661	51	4.25867	64	5.91187	1.31857
BSU_10820	1161685	79	6.59677	68	6.28136	0.952416
BSU_10820	1161696	60	5.0102	53	4.89577	0.977559
BSU_10820	1161721	8	0.668027	14	1.29322	1.64156
BSU_10820	1161757	60	5.0102	95	8.77543	1.54436
BSU_10820	1161768	274	22.8799	224	20.6916	0.902355
BSU_10820	1161848	628	52.4401	560	51.7289	0.986736
BSU_10820	1161886	NA	NA	NA	NA	NA
BSU_10820	1161903	NA	NA	NA	NA	NA
BSU_10820	1161924	NA	NA	NA	NA	NA
BSU_10820	1161942	NA	NA	NA	NA	NA
BSU_10820	1161946	22	1.83707	22	2.03221	1.09804
BSU_10820	1161952	86	7.18129	61	5.63475	0.76445
BSU_10820	1161990	NA	NA	NA	NA	NA
BSU_10820	1161998	NA	NA	NA	NA	NA
BSU_10820	1162017	NA	NA	NA	NA	NA
BSU_10820	1162026	36	3.00612	26	2.4017	0.781982
BSU_10820	1162032	100	8.35034	63	5.8195	0.649298
BSU_10820	1162038	806	67.3037	782	72.2357	1.06869
BSU_10820	1162040	1555	129.848	1278	118.053	0.907497
BSU_10820	1162042	189	15.7821	169	15.611	0.989412
BSU_10820	1162056	NA	NA	NA	NA	NA
BSU_10820	1162071	58	4.8432	40	3.69492	0.737168
BSU_10820	1162081	20	1.67007	30	2.77119	1.49185
BSU_10830	1162284	NA	NA	NA	NA	NA
BSU_10830	1162304	NA	NA	NA	NA	NA
BSU_10830	1162308	73	6.09575	78	7.20509	1.16239
BSU_10830	1162332	NA	NA	NA	NA	NA
BSU_10830	1162361	NA	NA	NA	NA	NA
BSU_10830	1162382	58	4.8432	55	5.08051	1.04646
BSU_10830	1162384	132	11.0224	139	12.8398	1.14823
BSU_10830	1162403	547	45.6764	505	46.6484	1.02045
BSU_10830	1162405	260	21.7109	241	22.2619	1.02434
BSU_10830	1162407	58	4.8432	42	3.87967	0.784555
BSU_10830	1162409	100	8.35034	82	7.57459	0.905301
BSU_10830	1162450	53	4.42568	56	5.17289	1.15152
BSU_10830	1162480	NA	NA	NA	NA	NA
BSU_10830	1162513	133	11.106	110	10.161	0.913636
BSU_10830	1162516	97	8.09983	69	6.37374	0.767236
BSU_10830	1162543	NA	NA	NA	NA	NA
BSU_10830	1162551	NA	NA	NA	NA	NA
BSU_10830	1162621	NA	NA	NA	NA	NA
BSU_10830	1162668	NA	NA	NA	NA	NA
BSU_10830	1162699	NA	NA	NA	NA	NA
BSU_10830	1162742	NA	NA	NA	NA	NA
BSU_10830	1162787	NA	NA	NA	NA	NA
BSU_10830	1162808	NA	NA	NA	NA	NA
BSU_10830	1162828	NA	NA	NA	NA	NA
BSU_10830	1162832	146	12.1915	148	13.6712	1.11126
BSU_10830	1162843	71	5.92874	70	6.46611	1.08427
BSU_10830	1162845	171	14.2791	114	10.5305	0.70424
BSU_10830	1162888	NA	NA	NA	NA	NA
BSU_10830	1162900	44	3.67415	54	4.98814	1.29695
BSU_10830	1162934	NA	NA	NA	NA	NA
BSU_10830	1162948	208	17.3687	163	15.0568	0.861267
BSU_10830	1162988	NA	NA	NA	NA	NA
BSU_10830	1162995	NA	NA	NA	NA	NA
BSU_10830	1163004	NA	NA	NA	NA	NA
BSU_10830	1163016	NA	NA	NA	NA	NA
BSU_10830	1163050	10	0.835034	10	0.92373	1.09804
BSU_10830	1163067	48	4.00816	42	3.87967	0.968353
BSU_10830	1163075	NA	NA	NA	NA	NA
BSU_10830	1163098	NA	NA	NA	NA	NA
BSU_10830	1163128	NA	NA	NA	NA	NA
BSU_10840	1163163	46	3.84116	62	5.72713	1.38795
BSU_10840	1163215	87	7.2648	71	6.55848	0.900661
BSU_10840	1163222	NA	NA	NA	NA	NA
BSU_10840	1163240	212	17.7027	196	18.1051	1.02183
BSU_10840	1163283	83	6.93078	66	6.09662	0.87545
BSU_10840	1163311	NA	NA	NA	NA	NA
BSU_10840	1163330	90	7.51531	86	7.94408	1.05389
BSU_10840	1163354	NA	NA	NA	NA	NA
BSU_10840	1163370	NA	NA	NA	NA	NA
BSU_10840	1163445	NA	NA	NA	NA	NA
BSU_10840	1163469	NA	NA	NA	NA	NA
BSU_10840	1163507	NA	NA	NA	NA	NA
BSU_10840	1163540	147	12.275	118	10.9	0.884616
BSU_10840	1163600	NA	NA	NA	NA	NA
BSU_10840	1163621	15	1.25255	19	1.75509	1.32763
BSU_10840	1163632	77	6.42976	77	7.11272	1.09804
BSU_10840	1163652	NA	NA	NA	NA	NA
BSU_10840	1163705	NA	NA	NA	NA	NA
BSU_10840	1163738	47	3.92466	43	3.97204	1.01165
BSU_10840	1163798	14	1.16905	15	1.38559	1.16505
BSU_10840	1163876	NA	NA	NA	NA	NA
BSU_10840	1163896	98	8.18333	96	8.86781	1.07802
BSU_10840	1163914	152	12.6925	123	11.3619	0.892436
BSU_10840	1163929	NA	NA	NA	NA	NA
BSU_10840	1163938	11	0.918537	13	1.20085	1.26029
BSU_10840	1163960	NA	NA	NA	NA	NA
BSU_10840	1163975	NA	NA	NA	NA	NA
BSU_10840	1163978	100	8.35034	99	9.14493	1.08828
BSU_10840	1163983	NA	NA	NA	NA	NA
BSU_10840	1164019	18	1.50306	21	1.93983	1.24776
BSU_10840	1164031	NA	NA	NA	NA	NA
BSU_10840	1164076	38	3.17313	26	2.4017	0.72947
BSU_10840	1164106	NA	NA	NA	NA	NA
BSU_10840	1164127	89	7.4318	76	7.02035	0.944682
BSU_10840	1164140	308	25.719	286	26.4187	1.02607
BSU_10850	1164383	104	8.68435	85	7.8517	0.902106
BSU_10850	1164395	NA	NA	NA	NA	NA
BSU_10850	1164404	NA	NA	NA	NA	NA
BSU_10850	1164418	NA	NA	NA	NA	NA
BSU_10850	1164421	122	10.1874	95	8.77543	0.855094
BSU_10850	1164485	NA	NA	NA	NA	NA
BSU_10850	1164522	NA	NA	NA	NA	NA
BSU_10850	1164547	NA	NA	NA	NA	NA
BSU_10850	1164557	NA	NA	NA	NA	NA
BSU_10850	1164585	NA	NA	NA	NA	NA
BSU_10850	1164590	NA	NA	NA	NA	NA
BSU_10850	1164615	268	22.3789	213	19.6754	0.874954
BSU_10850	1164674	NA	NA	NA	NA	NA
BSU_10850	1164711	NA	NA	NA	NA	NA
BSU_10850	1164744	258	21.5439	209	19.306	0.893475
BSU_10850	1164766	NA	NA	NA	NA	NA
BSU_10850	1164813	78	6.51327	100	9.2373	1.33936
BSU_10850	1164817	54	4.50918	46	4.24916	0.942313
BSU_10850	1164820	303	25.3015	259	23.9246	0.945651
BSU_10850	1164822	69	5.76173	52	4.8034	0.823317
BSU_10850	1164831	NA	NA	NA	NA	NA
BSU_10850	1164864	NA	NA	NA	NA	NA
BSU_10850	1164888	NA	NA	NA	NA	NA
BSU_10850	1164910	127	10.6049	89	8.2212	0.752719
BSU_10850	1164915	90	7.51531	78	7.20509	0.959059
BSU_10850	1164925	NA	NA	NA	NA	NA
BSU_10850	1164932	NA	NA	NA	NA	NA
BSU_10850	1164987	NA	NA	NA	NA	NA
BSU_10850	1164997	58	4.8432	57	5.26526	1.08115
BSU_10850	1165024	57	4.75969	47	4.34153	0.910689
BSU_10850	1165026	86	7.18129	86	7.94408	1.09804
BSU_10850	1165081	146	12.1915	104	9.60679	0.768584
BSU_10850	1165125	NA	NA	NA	NA	NA
BSU_10850	1165133	NA	NA	NA	NA	NA
BSU_10850	1165166	NA	NA	NA	NA	NA
BSU_10850	1165173	NA	NA	NA	NA	NA
BSU_10850	1165191	48	4.00816	38	3.51017	0.871149
BSU_10850	1165228	NA	NA	NA	NA	NA
BSU_10850	1165293	NA	NA	NA	NA	NA
BSU_10850	1165313	NA	NA	NA	NA	NA
BSU_10850	1165323	NA	NA	NA	NA	NA
BSU_10850	1165361	NA	NA	NA	NA	NA
BSU_10850	1165367	250	20.8759	230	21.2458	1.01706
BSU_10850	1165384	NA	NA	NA	NA	NA
BSU_10850	1165386	525	43.8393	410	37.8729	0.85791
BSU_10850	1165392	59	4.9267	44	4.06441	0.813134
BSU_10850	1165396	NA	NA	NA	NA	NA
BSU_10860	1165450	NA	NA	NA	NA	NA
BSU_10860	1165474	NA	NA	NA	NA	NA
BSU_10860	1165476	198	16.5337	141	13.0246	0.7683
BSU_10860	1165480	160	13.3605	158	14.5949	1.08583
BSU_10860	1165483	267	22.2954	197	18.1975	0.802742
BSU_10860	1165487	175	14.6131	168	15.5187	1.0584
BSU_10860	1165489	456	38.0776	364	33.6238	0.879183
BSU_10860	1165496	NA	NA	NA	NA	NA
BSU_10860	1165500	NA	NA	NA	NA	NA
BSU_10860	1165536	NA	NA	NA	NA	NA
BSU_10860	1165552	86	7.18129	74	6.8356	0.952084
BSU_10860	1165591	109	9.10187	104	9.60679	1.05244
BSU_10860	1165607	NA	NA	NA	NA	NA
BSU_10860	1165611	160	13.3605	133	12.2856	0.918535
BSU_10860	1165644	485	40.4991	441	40.7365	1.00568
BSU_10860	1165675	138	11.5235	130	12.0085	1.04004
BSU_10860	1165706	NA	NA	NA	NA	NA
BSU_10860	1165718	254	21.2099	213	19.6754	0.927064
BSU_10860	1165721	45	3.75765	52	4.8034	1.23847
BSU_10860	1165737	52	4.34218	48	4.4339	1.0203
BSU_10860	1165755	228	19.0388	192	17.7356	0.931136
BSU_10860	1165757	NA	NA	NA	NA	NA
BSU_10860	1165768	NA	NA	NA	NA	NA
BSU_10860	1165801	NA	NA	NA	NA	NA
BSU_10860	1165817	68	5.67823	64	5.91187	1.03916
BSU_10860	1165848	73	6.09575	55	5.08051	0.823061
BSU_10860	1165857	NA	NA	NA	NA	NA
BSU_10860	1165867	NA	NA	NA	NA	NA
BSU_10860	1165895	NA	NA	NA	NA	NA
BSU_10860	1165901	107	8.93486	88	8.12882	0.908174
BSU_10860	1165905	19	1.58656	21	1.93983	1.19525
BSU_10860	1165930	NA	NA	NA	NA	NA
BSU_10860	1165936	NA	NA	8	0.738984	NA
BSU_10870	1166036	NA	NA	NA	NA	NA
BSU_10870	1166056	NA	NA	NA	NA	NA
BSU_10870	1166077	101	8.43384	95	8.77543	1.03856
BSU_10870	1166088	NA	NA	NA	NA	NA
BSU_10870	1166103	40	3.34014	30	2.77119	0.818637
BSU_10870	1166107	418	34.9044	368	33.9933	0.974309
BSU_10870	1166131	NA	NA	NA	NA	NA
BSU_10870	1166181	NA	NA	NA	NA	NA
BSU_10870	1166207	NA	NA	NA	NA	NA
BSU_10870	1166263	148	12.3585	121	11.1771	0.902415
BSU_10870	1166313	325	27.1386	282	26.0492	0.960207
BSU_10870	1166367	30	2.5051	14	1.29322	0.357828
BSU_10870	1166369	209	17.4522	146	13.4865	0.749632
BSU_10870	1166380	NA	NA	NA	NA	NA
BSU_10870	1166455	NA	NA	NA	NA	NA
BSU_10870	1166458	184	15.3646	172	15.8882	1.03254
BSU_10870	1166464	110	9.18537	81	7.48221	0.800814
BSU_10870	1166472	NA	NA	NA	NA	NA
BSU_10870	1166517	36	3.00612	31	2.86356	0.952813
BSU_10870	1166547	33	2.75561	34	3.14068	1.12704
BSU_10870	1166578	NA	NA	NA	NA	NA
BSU_10870	1166655	139	11.607	102	9.42205	0.797444
BSU_10880	1166803	259	21.6274	186	17.1814	0.776483
BSU_10880	1166805	193	16.1162	137	12.6551	0.76519
BSU_10880	1166840	NA	NA	NA	NA	NA
BSU_10880	1166915	296	24.717	247	22.8161	0.922277
BSU_10880	1166942	NA	NA	NA	NA	NA
BSU_10880	1166964	NA	NA	NA	NA	NA
BSU_10880	1166975	NA	NA	NA	NA	NA
BSU_10880	1166982	NA	NA	NA	NA	NA
BSU_10880	1167028	71	5.92874	73	6.74323	1.12502
BSU_10880	1167075	NA	NA	NA	NA	NA
BSU_10880	1167078	NA	NA	NA	NA	NA
BSU_10880	1167102	NA	NA	NA	NA	NA
BSU_10880	1167113	NA	NA	NA	NA	NA
BSU_10880	1167200	74	6.17925	57	5.26526	0.844537
BSU_10880	1167205	65	5.42772	47	4.34153	0.78313
BSU_10880	1167257	45	3.75765	50	4.61865	1.20037
BSU_10880	1167296	102	8.51735	87	8.03645	0.943554
BSU_10880	1167347	202	16.8677	149	13.7636	0.802474
BSU_10880	1167385	NA	NA	NA	NA	NA
BSU_10880	1167404	19	1.58656	17	1.57034	0.990017
BSU_10880	1167480	NA	NA	NA	NA	NA
BSU_10880	1167493	NA	NA	NA	NA	NA
BSU_10880	1167511	NA	NA	NA	NA	NA
BSU_10880	1167531	NA	NA	NA	NA	NA
BSU_10880	1167625	NA	NA	NA	NA	NA
BSU_10880	1167635	95	7.93282	103	9.51442	1.17657
BSU_10880	1167690	199	16.6172	170	15.7034	0.945067
BSU_10880	1167697	NA	NA	NA	NA	NA
BSU_10880	1167723	NA	NA	NA	NA	NA
BSU_10880	1167768	NA	NA	NA	NA	NA
BSU_10880	1167789	34	2.83912	26	2.4017	0.837496
BSU_10880	1167805	NA	NA	NA	NA	NA
BSU_10880	1167859	172	14.3626	136	12.5627	0.869958
BSU_10880	1167862	456	38.0776	314	29.0051	0.73567
BSU_10880	1167884	NA	NA	NA	NA	NA
BSU_10880	1167897	NA	NA	NA	NA	NA
BSU_10880	1167937	NA	NA	NA	NA	NA
BSU_10880	1167982	74	6.17925	42	3.87967	0.54794
BSU_10880	1167984	315	26.3036	190	17.5509	0.607033
BSU_10880	1168030	NA	NA	NA	NA	NA
BSU_10880	1168069	45	3.75765	22	2.03221	0.403009
BSU_10880	1168071	40	3.34014	25	2.30932	0.64156
BSU_10880	1168075	463	38.6621	394	36.395	0.941307
BSU_10880	1168111	NA	NA	NA	NA	NA
BSU_10880	1168117	86	7.18129	82	7.57459	1.05179
BSU_10880	1168149	18	1.50306	15	1.38559	0.920967
BSU_10880	1168189	39	3.25663	31	2.86356	0.875073
BSU_10890	1168200	NA	NA	NA	NA	NA
BSU_10890	1168202	105	8.76786	78	7.20509	0.809342
BSU_10890	1168342	NA	NA	NA	NA	NA
BSU_10890	1168396	NA	NA	NA	NA	NA
BSU_10890	1168417	119	9.9369	101	9.32967	0.938758
BSU_10890	1168450	54	4.50918	60	5.54238	1.20037
BSU_10890	1168458	NA	NA	NA	NA	NA
BSU_10890	1168552	61	5.09371	33	3.04831	0.50135
BSU_10890	1168598	44	3.67415	30	2.77119	0.726068
BSU_10890	1168636	NA	NA	NA	NA	NA
BSU_10890	1168657	NA	NA	NA	NA	NA
BSU_10890	1168676	NA	NA	NA	NA	NA
BSU_10890	1168694	265	22.1284	230	21.2458	0.960467
BSU_10890	1168705	NA	NA	NA	NA	NA
BSU_10890	1168751	51	4.25867	36	3.32543	0.759756
BSU_10890	1168805	NA	NA	NA	NA	NA
BSU_10890	1168831	53	4.42568	68	6.28136	1.34009
BSU_10900	1169052	189	15.7821	171	15.7958	1.00084
BSU_10900	1169086	81	6.76378	65	6.00424	0.884311
BSU_10900	1169093	NA	NA	NA	NA	NA
BSU_10900	1169144	54	4.50918	55	5.08051	1.11587
BSU_10900	1169157	30	2.5051	18	1.66271	0.601912
BSU_10900	1169195	NA	NA	NA	NA	NA
BSU_10900	1169217	NA	NA	NA	NA	NA
BSU_10900	1169247	NA	NA	NA	NA	NA
BSU_10900	1169253	61	5.09371	53	4.89577	0.961505
BSU_10900	1169289	NA	NA	NA	NA	NA
BSU_10900	1169291	NA	NA	NA	NA	NA
BSU_10900	1169355	19	1.58656	NA	NA	0
BSU_10900	1169357	50	4.17517	53	4.89577	1.15464
BSU_10900	1169387	45	3.75765	22	2.03221	0.403009
BSU_10900	1169398	69	5.76173	66	6.09662	1.05487
BSU_10900	1169423	NA	NA	NA	NA	NA
BSU_10900	1169439	NA	NA	NA	NA	NA
BSU_10900	1169445	NA	NA	NA	NA	NA
BSU_10900	1169465	NA	NA	NA	NA	NA
BSU_10900	1169474	NA	NA	NA	NA	NA
BSU_10900	1169521	NA	NA	NA	NA	NA
BSU_10900	1169561	NA	NA	NA	NA	NA
BSU_10900	1169601	NA	NA	NA	NA	NA
BSU_10900	1169629	47	3.92466	43	3.97204	1.01165
BSU_10900	1169702	25	2.08759	38	3.51017	1.50471
BSU_10900	1169796	27	2.25459	34	3.14068	1.32194
BSU_10900	1169847	NA	NA	NA	NA	NA
BSU_10910	1169878	388	32.3993	303	27.989	0.85788
BSU_10910	1169880	32	2.67211	32	2.95594	1.09804
BSU_10910	1169882	457	38.1611	374	34.5475	0.903378
BSU_10910	1169906	NA	NA	NA	NA	NA
BSU_10910	1169933	NA	NA	NA	NA	NA
BSU_10910	1169983	NA	NA	NA	NA	NA
BSU_10910	1170035	NA	NA	NA	NA	NA
BSU_10910	1170037	158	13.1935	121	11.1771	0.838912
BSU_10910	1170088	NA	NA	NA	NA	NA
BSU_10910	1170110	NA	NA	NA	NA	NA
BSU_10910	1170125	NA	NA	NA	NA	NA
BSU_10910	1170158	NA	NA	NA	NA	NA
BSU_10910	1170168	NA	NA	NA	NA	NA
BSU_10910	1170267	49	4.09167	45	4.15678	1.01534
BSU_10910	1170281	NA	NA	NA	NA	NA
BSU_10910	1170284	257	21.4604	187	17.2737	0.78922
BSU_10910	1170301	238	19.8738	172	15.8882	0.782607
BSU_10910	1170322	NA	NA	NA	NA	NA
BSU_10910	1170380	11	0.918537	11	1.0161	1.09804
BSU_10910	1170411	NA	NA	NA	NA	NA
BSU_10920	1170568	NA	NA	NA	NA	NA
BSU_10920	1170617	151	12.609	151	13.9483	1.09804
BSU_10920	1170687	84	7.01429	56	5.17289	0.704241
BSU_10920	1170751	25	2.08759	28	2.58644	1.20811
BSU_10920	1170765	99	8.26684	62	5.72713	0.643519
BSU_10920	1170774	52	4.34218	62	5.72713	1.26888
BSU_10920	1170777	56	4.67619	45	4.15678	0.885645
BSU_10920	1170806	91	7.59881	67	6.18899	0.800683
BSU_10920	1170811	250	20.8759	202	18.6593	0.890981
BSU_10920	1170820	NA	NA	NA	NA	NA
BSU_10920	1170828	NA	NA	NA	NA	NA
BSU_10920	1170876	NA	NA	NA	NA	NA
BSU_10920	1170902	NA	NA	NA	NA	NA
BSU_10920	1170924	NA	NA	NA	NA	NA
BSU_10920	1170927	327	27.3056	284	26.2339	0.961112
BSU_10920	1170934	9	0.751531	8	0.738984	0.983649
BSU_10920	1170948	194	16.1997	155	14.3178	0.880065
BSU_10920	1170964	NA	NA	NA	NA	NA
BSU_10920	1170976	NA	NA	NA	NA	NA
BSU_10920	1171034	NA	NA	NA	NA	NA
BSU_10920	1171053	NA	NA	NA	NA	NA
BSU_10920	1171152	110	9.18537	84	7.75933	0.836136
BSU_10920	1171195	NA	NA	NA	NA	NA
BSU_10920	1171207	NA	NA	NA	NA	NA
BSU_10920	1171209	154	12.8595	134	12.378	0.962932
BSU_10920	1171212	NA	NA	NA	NA	NA
BSU_10920	1171238	NA	NA	NA	NA	NA
BSU_10920	1171267	NA	NA	NA	NA	NA
BSU_10920	1171294	45	3.75765	33	3.04831	0.79681
BSU_10920	1171305	NA	NA	NA	NA	NA
BSU_10920	1171307	230	19.2058	161	14.8721	0.751626
BSU_10920	1171309	365	30.4787	265	24.4788	0.787082
BSU_10920	1171332	NA	NA	NA	NA	NA
BSU_10920	1171336	69	5.76173	79	7.29747	1.22949
BSU_10920	1171411	NA	NA	NA	NA	NA
BSU_10920	1171470	87	7.2648	77	7.11272	0.979453
BSU_10920	1171496	NA	NA	NA	NA	NA
BSU_10920	1171506	NA	NA	NA	NA	NA
BSU_10920	1171522	21	1.75357	30	2.77119	1.44446
BSU_10920	1171610	38	3.17313	25	2.30932	0.691378
BSU_10920	1171613	NA	NA	NA	NA	NA
BSU_10930	1171756	NA	NA	NA	NA	NA
BSU_10930	1171841	33	2.75561	31	2.86356	1.03732
BSU_10930	1171857	86	7.18129	77	7.11272	0.990681
BSU_10930	1171867	NA	NA	NA	NA	NA
BSU_10930	1171889	126	10.5214	95	8.77543	0.823761
BSU_10930	1171891	NA	NA	NA	NA	NA
BSU_10930	1171915	NA	NA	NA	NA	NA
BSU_10930	1171946	40	3.34014	29	2.67882	0.78571
BSU_10930	1171989	NA	NA	NA	NA	NA
BSU_10930	1171993	169	14.1121	144	13.3017	0.942562
BSU_10930	1172000	20	1.67007	13	1.20085	0.679653
BSU_10930	1172114	NA	NA	NA	NA	NA
BSU_10930	1172137	22	1.83707	21	1.93983	1.05286
BSU_10930	1172157	NA	NA	NA	NA	NA
BSU_10930	1172200	NA	NA	NA	NA	NA
BSU_10930	1172230	NA	NA	NA	NA	NA
BSU_10930	1172255	NA	NA	NA	NA	NA
BSU_10930	1172295	15	1.25255	13	1.20085	0.959059
BSU_10930	1172298	80	6.68027	71	6.55848	0.98213
BSU_10930	1172341	27	2.25459	40	3.69492	1.47978
BSU_10930	1172359	76	6.34626	61	5.63475	0.884508
BSU_10930	1172368	NA	NA	NA	NA	NA
BSU_10930	1172412	NA	NA	NA	NA	NA
BSU_10930	1172446	196	16.3667	195	18.0127	1.09308
BSU_10940	1172665	NA	NA	NA	NA	NA
BSU_10940	1172703	86	7.18129	59	5.45001	0.732072
BSU_10940	1172733	NA	NA	NA	NA	NA
BSU_10940	1172746	242	20.2078	234	21.6153	1.0654
BSU_10940	1172754	NA	NA	NA	NA	NA
BSU_10940	1172821	58	4.8432	34	3.14068	0.579324
BSU_10940	1172830	59	4.9267	39	3.60255	0.695976
BSU_10940	1172862	NA	NA	NA	NA	NA
BSU_10940	1172879	105	8.76786	72	6.65086	0.731601
BSU_10940	1172883	NA	NA	NA	NA	NA
BSU_10940	1172898	NA	NA	NA	NA	NA
BSU_10940	1172913	NA	NA	NA	NA	NA
BSU_10940	1172922	NA	NA	NA	NA	NA
BSU_10940	1172996	78	6.51327	66	6.09662	0.935795
BSU_10940	1173065	NA	NA	NA	NA	NA
BSU_10940	1173071	42	3.50714	24	2.21695	0.554525
BSU_10940	1173102	NA	NA	NA	NA	NA
BSU_10940	1173118	34	2.83912	29	2.67882	0.943554
BSU_10940	1173120	233	19.4563	175	16.1653	0.820023
BSU_10940	1173152	NA	NA	NA	NA	NA
BSU_10940	1173179	NA	NA	NA	NA	NA
BSU_10940	1173250	68	5.67823	47	4.34153	0.739308
BSU_10940	1173255	65	5.42772	52	4.8034	0.881318
BSU_10940	1173317	29	2.4216	18	1.66271	0.634839
BSU_10940	1173329	65	5.42772	72	6.65086	1.19738
BSU_10940	1173332	110	9.18537	72	6.65086	0.686419
BSU_10950	1173349	NA	NA	NA	NA	NA
BSU_10950	1173400	NA	NA	NA	NA	NA
BSU_10950	1173407	NA	NA	NA	NA	NA
BSU_10950	1173414	NA	NA	NA	NA	NA
BSU_10950	1173442	NA	NA	NA	NA	NA
BSU_10950	1173459	NA	NA	NA	NA	NA
BSU_10950	1173461	106	8.85136	87	8.03645	0.906194
BSU_10950	1173496	146	12.1915	119	10.9924	0.899442
BSU_10950	1173500	30	2.5051	18	1.66271	0.601912
BSU_10950	1173548	211	17.6192	179	16.5348	0.938301
BSU_10950	1173582	128	10.6884	127	11.7314	1.09043
BSU_10950	1173586	24	2.00408	29	2.67882	1.28184
BSU_10950	1173618	NA	NA	NA	NA	NA
BSU_10950	1173627	NA	NA	NA	NA	NA
BSU_10950	1173642	388	32.3993	308	28.4509	0.873777
BSU_10950	1173644	88	7.3483	68	6.28136	0.84763
BSU_10950	1173662	NA	NA	NA	NA	NA
BSU_10950	1173680	36	3.00612	21	1.93983	0.574552
BSU_10950	1173696	NA	NA	NA	NA	NA
BSU_10950	1173760	28	2.3381	18	1.66271	0.66892
BSU_10950	1173795	335	27.9736	258	23.8322	0.844382
BSU_10950	1173797	NA	NA	NA	NA	NA
BSU_10950	1173809	NA	NA	NA	NA	NA
BSU_10950	1173836	187	15.6151	147	13.5788	0.864289
BSU_10950	1173926	NA	NA	NA	NA	NA
BSU_10950	1173932	19	1.58656	19	1.75509	1.09804
BSU_10950	1173959	NA	NA	NA	NA	NA
BSU_10950	1173983	NA	NA	NA	NA	NA
BSU_10950	1174019	197	16.4502	148	13.6712	0.820277
BSU_10950	1174060	49	4.09167	52	4.8034	1.15576
BSU_10950	1174066	24	2.00408	23	2.12458	1.05671
BSU_10950	1174076	NA	NA	NA	NA	NA
BSU_10950	1174089	NA	NA	NA	NA	NA
BSU_10960	1174137	NA	NA	NA	NA	NA
BSU_10960	1174144	NA	NA	NA	NA	NA
BSU_10960	1174152	NA	NA	NA	NA	NA
BSU_10960	1174156	208	17.3687	218	20.1373	1.14365
BSU_10960	1174167	NA	NA	NA	NA	NA
BSU_10960	1174194	NA	NA	NA	NA	NA
BSU_10960	1174220	NA	NA	NA	NA	NA
BSU_10960	1174232	140	11.6905	120	11.0848	0.948327
BSU_10960	1174264	NA	NA	NA	NA	NA
BSU_10960	1174267	191	15.9491	183	16.9043	1.05649
BSU_10960	1174282	24	2.00408	19	1.75509	0.871149
BSU_10960	1174335	NA	NA	NA	NA	NA
BSU_10960	1174339	31	2.58861	26	2.4017	0.927212
BSU_10960	1174384	NA	NA	NA	NA	NA
BSU_10960	1174386	298	24.884	240	22.1695	0.887813
BSU_10960	1174392	NA	NA	NA	NA	NA
BSU_10960	1174394	62	5.17721	46	4.24916	0.808136
BSU_10960	1174418	86	7.18129	64	5.91187	0.811078
BSU_10960	1174453	43	3.59065	26	2.4017	0.609412
BSU_10960	1174462	NA	NA	8	0.738984	NA
BSU_10960	1174490	NA	NA	NA	NA	NA
BSU_10960	1174513	NA	NA	NA	NA	NA
BSU_10960	1174556	NA	NA	NA	NA	NA
BSU_10960	1174564	NA	NA	NA	NA	NA
BSU_10960	1174577	130	10.8554	92	8.49832	0.762242
BSU_10960	1174623	193	16.1162	183	16.9043	1.04637
BSU_10960	1174631	17	1.41956	16	1.47797	1.03916
BSU_10960	1174642	20	1.67007	10	0.92373	0.424836
BSU_10960	1174666	NA	NA	NA	NA	NA
BSU_10960	1174679	61	5.09371	55	5.08051	0.997481
BSU_10960	1174706	211	17.6192	197	18.1975	1.03136
BSU_10960	1174709	NA	NA	NA	NA	NA
BSU_10960	1174718	NA	NA	NA	NA	NA
BSU_10960	1174729	176	14.6966	134	12.378	0.83324
BSU_10960	1174735	16	1.33605	19	1.75509	1.26495
BSU_10970	1174862	NA	NA	NA	NA	NA
BSU_10970	1174865	NA	NA	NA	NA	NA
BSU_10970	1174886	NA	NA	NA	NA	NA
BSU_10970	1174905	87	7.2648	87	8.03645	1.09804
BSU_10970	1174983	NA	NA	NA	NA	NA
BSU_10970	1175040	NA	NA	NA	NA	NA
BSU_10970	1175071	NA	NA	NA	NA	NA
BSU_10970	1175078	NA	NA	NA	NA	NA
BSU_10970	1175102	118	9.8534	90	8.31357	0.834959
BSU_10970	1175132	NA	NA	NA	NA	NA
BSU_10970	1175202	NA	NA	NA	NA	NA
BSU_10970	1175234	34	2.83912	21	1.93983	0.630066
BSU_10970	1175298	57	4.75969	43	3.97204	0.8243
BSU_10970	1175303	121	10.1039	116	10.7153	1.05706
BSU_10970	1175369	NA	NA	NA	NA	NA
BSU_10970	1175382	110	9.18537	97	8.96018	0.975892
BSU_10970	1175402	118	9.8534	78	7.20509	0.695975
BSU_10970	1175430	NA	NA	NA	NA	NA
BSU_10970	1175448	NA	NA	NA	NA	NA
BSU_10970	1175588	114	9.51939	106	9.79154	1.02738
BSU_10970	1175606	NA	NA	NA	NA	NA
BSU_10970	1175627	NA	NA	NA	NA	NA
BSU_10970	1175641	NA	NA	NA	NA	NA
BSU_10970	1175698	78	6.51327	54	4.98814	0.740896
BSU_10970	1175743	96	8.01633	84	7.75933	0.968353
BSU_10970	1175773	NA	NA	NA	NA	NA
BSU_10970	1175776	270	22.5459	207	19.1212	0.839981
BSU_10970	1175799	55	4.59269	33	3.04831	0.601912
BSU_10970	1175851	NA	NA	NA	NA	NA
BSU_10970	1175868	NA	NA	NA	NA	NA
BSU_10970	1175882	61	5.09371	45	4.15678	0.802583
BSU_10970	1175894	NA	NA	NA	NA	NA
BSU_10970	1175901	NA	NA	NA	NA	NA
BSU_10970	1175921	41	3.42364	55	5.08051	1.38336
BSU_10970	1175932	NA	NA	NA	NA	NA
BSU_10970	1175944	NA	NA	NA	NA	NA
BSU_10970	1175965	NA	NA	NA	NA	NA
BSU_10980	1175986	NA	NA	NA	NA	NA
BSU_10980	1176026	123	10.2709	110	10.161	0.989553
BSU_10980	1176123	69	5.76173	59	5.45001	0.945978
BSU_10980	1176183	NA	NA	NA	NA	NA
BSU_10980	1176189	75	6.26276	44	4.06441	0.580085
BSU_10980	1176198	196	16.3667	136	12.5627	0.743094
BSU_10980	1176208	NA	NA	NA	NA	NA
BSU_10980	1176254	NA	NA	NA	NA	NA
BSU_10980	1176294	132	11.0224	85	7.8517	0.670553
BSU_10980	1176296	NA	NA	NA	NA	NA
BSU_10980	1176306	284	23.715	267	24.6636	1.03809
BSU_10980	1176320	32	2.67211	22	2.03221	0.734128
BSU_10980	1176358	NA	NA	NA	NA	NA
BSU_10980	1176363	NA	NA	NA	NA	NA
BSU_10980	1176387	56	4.67619	51	4.71102	1.00721
BSU_10980	1176405	NA	NA	NA	NA	NA
BSU_10980	1176440	279	23.2974	223	20.5992	0.880446
BSU_10980	1176442	NA	NA	NA	NA	NA
BSU_10980	1176458	17	1.41956	22	2.03221	1.34846
BSU_10980	1176477	NA	NA	NA	NA	NA
BSU_10980	1176483	NA	NA	NA	NA	NA
BSU_10980	1176511	NA	NA	NA	NA	NA
BSU_10980	1176538	55	4.59269	26	2.4017	0.370359
BSU_10980	1176555	NA	NA	NA	NA	NA
BSU_10980	1176560	57	4.75969	30	2.77119	0.474653
BSU_10980	1176582	NA	NA	NA	NA	NA
BSU_10980	1176586	116	9.68639	93	8.59069	0.883409
BSU_10980	1176593	NA	NA	NA	NA	NA
BSU_10980	1176617	NA	NA	NA	NA	NA
BSU_10980	1176627	207	17.2852	180	16.6271	0.962301
BSU_10980	1176643	47	3.92466	45	4.15678	1.05581
BSU_10980	1176686	NA	NA	NA	NA	NA
BSU_10980	1176689	NA	NA	NA	NA	NA
BSU_10980	1176705	NA	NA	NA	NA	NA
BSU_10980	1176719	48	4.00816	42	3.87967	0.968353
BSU_10980	1176751	NA	NA	NA	NA	NA
BSU_10980	1176792	NA	NA	NA	NA	NA
BSU_10980	1176857	129	10.7719	116	10.7153	0.994877
BSU_10980	1176918	NA	NA	NA	NA	NA
BSU_10980	1176946	34	2.83912	24	2.21695	0.759756
BSU_10980	1176981	NA	NA	NA	NA	NA
BSU_10980	1177000	NA	NA	NA	NA	NA
BSU_10980	1177008	NA	NA	NA	NA	NA
BSU_10980	1177019	NA	NA	NA	NA	NA
BSU_10980	1177054	NA	NA	NA	NA	NA
BSU_10980	1177095	NA	NA	NA	NA	NA
BSU_10980	1177128	NA	NA	NA	NA	NA
BSU_10980	1177166	NA	NA	NA	NA	NA
BSU_10980	1177182	NA	NA	NA	NA	NA
BSU_10980	1177188	64	5.34422	68	6.28136	1.15692
BSU_10980	1177191	297	24.8005	287	26.511	1.06478
BSU_10980	1177194	NA	NA	NA	NA	NA
BSU_10980	1177232	NA	NA	NA	NA	NA
BSU_10990	1177366	NA	NA	NA	NA	NA
BSU_10990	1177393	187	15.6151	171	15.7958	1.01117
BSU_10990	1177395	1109	92.6053	900	83.1357	0.895223
BSU_10990	1177412	NA	NA	NA	NA	NA
BSU_10990	1177429	NA	NA	NA	NA	NA
BSU_10990	1177457	NA	NA	NA	NA	NA
BSU_10990	1177473	135	11.273	154	14.2254	1.22594
BSU_10990	1177509	NA	NA	NA	NA	NA
BSU_10990	1177511	NA	NA	NA	NA	NA
BSU_10990	1177553	298	24.884	210	19.3983	0.758121
BSU_10990	1177557	190	15.8656	121	11.1771	0.659788
BSU_10990	1177592	NA	NA	NA	NA	NA
BSU_10990	1177623	NA	NA	NA	NA	NA
BSU_10990	1177636	NA	NA	NA	NA	NA
BSU_10990	1177673	88	7.3483	73	6.74323	0.916541
BSU_10990	1177694	84	7.01429	72	6.65086	0.948327
BSU_10990	1177752	NA	NA	NA	NA	NA
BSU_10990	1177775	NA	NA	NA	NA	NA
BSU_10990	1177808	52	4.34218	49	4.52628	1.04033
BSU_10990	1177810	NA	NA	NA	NA	NA
BSU_10990	1177834	120	10.0204	96	8.86781	0.881318
BSU_10990	1177856	NA	NA	NA	NA	NA
BSU_10990	1177876	NA	NA	NA	NA	NA
BSU_10990	1177937	NA	NA	NA	NA	NA
BSU_10990	1177940	65	5.42772	68	6.28136	1.14187
BSU_10990	1177950	NA	NA	NA	NA	NA
BSU_10990	1177955	NA	NA	NA	NA	NA
BSU_10990	1177981	79	6.59677	50	4.61865	0.653776
BSU_10990	1177997	NA	NA	NA	NA	NA
BSU_10990	1178009	NA	NA	NA	NA	NA
BSU_10990	1178015	19	1.58656	20	1.84746	1.14786
BSU_10990	1178051	NA	NA	NA	NA	NA
BSU_10990	1178054	NA	NA	NA	NA	NA
BSU_10990	1178074	NA	NA	NA	NA	NA
BSU_10990	1178125	36	3.00612	36	3.32543	1.09804
BSU_10990	1178160	NA	NA	NA	NA	NA
BSU_10990	1178189	NA	NA	NA	NA	NA
BSU_10990	1178202	339	28.3077	332	30.6678	1.07778
BSU_10990	1178205	150	12.5255	134	12.378	0.988492
BSU_11000	1178232	NA	NA	NA	NA	NA
BSU_11000	1178243	NA	NA	NA	NA	NA
BSU_11000	1178253	390	32.5663	302	27.8966	0.849676
BSU_11000	1178315	311	25.9696	304	28.0814	1.07594
BSU_11000	1178318	NA	NA	NA	NA	NA
BSU_11000	1178350	NA	NA	NA	NA	NA
BSU_11000	1178426	NA	NA	NA	NA	NA
BSU_11000	1178459	NA	NA	NA	NA	NA
BSU_11000	1178476	NA	NA	NA	NA	NA
BSU_11000	1178479	NA	NA	NA	NA	NA
BSU_11000	1178531	NA	NA	NA	NA	NA
BSU_11000	1178574	NA	NA	NA	NA	NA
BSU_11000	1178576	105	8.76786	105	9.69916	1.09804
BSU_11000	1178630	315	26.3036	235	21.7077	0.813481
BSU_11000	1178634	52	4.34218	43	3.97204	0.913466
BSU_11010	1178758	54	4.50918	59	5.45001	1.18405
BSU_11010	1178771	NA	NA	NA	NA	NA
BSU_11010	1178801	126	10.5214	115	10.6229	1.00932
BSU_11010	1178803	934	77.9922	756	69.834	0.892684
BSU_11010	1178823	NA	NA	NA	NA	NA
BSU_11010	1178847	NA	NA	NA	NA	NA
BSU_11010	1178854	114	9.51939	82	7.57459	0.778041
BSU_11010	1178864	NA	NA	NA	NA	NA
BSU_11010	1178882	NA	NA	NA	NA	NA
BSU_11010	1178933	82	6.84728	60	5.54238	0.794654
BSU_11010	1178969	NA	NA	NA	NA	NA
BSU_11010	1178981	11	0.918537	15	1.38559	1.39928
BSU_11010	1178999	NA	NA	NA	NA	NA
BSU_11010	1179047	NA	NA	NA	NA	NA
BSU_11010	1179049	302	25.218	237	21.8924	0.862646
BSU_11010	1179080	NA	NA	NA	NA	NA
BSU_11010	1179086	NA	NA	NA	NA	NA
BSU_11010	1179109	NA	NA	NA	NA	NA
BSU_11010	1179130	NA	NA	NA	NA	NA
BSU_11010	1179147	NA	NA	NA	NA	NA
BSU_11010	1179168	NA	NA	NA	NA	NA
BSU_11010	1179176	NA	NA	NA	NA	NA
BSU_11010	1179194	NA	NA	NA	NA	NA
BSU_11010	1179200	NA	NA	NA	NA	NA
BSU_11010	1179291	19	1.58656	NA	NA	0
BSU_11010	1179306	37	3.08963	30	2.77119	0.894356
BSU_11010	1179313	NA	NA	NA	NA	NA
BSU_11010	1179315	233	19.4563	209	19.306	0.992466
BSU_11010	1179347	21	1.75357	NA	NA	0
BSU_11010	1179362	132	11.0224	95	8.77543	0.778579
BSU_11010	1179365	323	26.9716	274	25.3102	0.93825
BSU_11010	1179387	NA	NA	NA	NA	NA
BSU_11010	1179392	184	15.3646	155	14.3178	0.931466
BSU_11010	1179405	245	20.4583	206	19.0288	0.929648
BSU_11010	1179417	29	2.4216	29	2.67882	1.09804
BSU_11010	1179425	NA	NA	NA	NA	NA
BSU_11010	1179431	NA	NA	NA	NA	NA
BSU_11010	1179446	79	6.59677	82	7.57459	1.13424
BSU_11010	1179449	58	4.8432	39	3.60255	0.712578
BSU_11010	1179467	NA	NA	NA	NA	NA
BSU_11010	1179570	8	0.668027	10	0.92373	1.31477
BSU_11010	1179606	43	3.59065	20	1.84746	0.354595
BSU_11010	1179630	59	4.9267	53	4.89577	0.993883
BSU_11010	1179635	37	3.08963	35	3.23305	1.04407
BSU_11010	1179638	103	8.60085	61	5.63475	0.589256
BSU_11010	1179737	NA	NA	NA	NA	NA
BSU_11010	1179812	NA	NA	NA	NA	NA
BSU_11010	1179830	NA	NA	NA	NA	NA
BSU_11010	1179859	93	7.76582	85	7.8517	1.01068
BSU_11010	1179877	NA	NA	NA	NA	NA
BSU_11010	1179922	NA	NA	NA	NA	NA
BSU_11010	1179930	NA	NA	NA	NA	NA
BSU_11010	1179936	251	20.9594	220	20.3221	0.97001
BSU_11010	1179963	NA	NA	NA	NA	NA
BSU_11010	1179982	NA	NA	NA	NA	NA
BSU_11010	1180001	29	2.4216	27	2.49407	1.02864
BSU_11010	1180013	NA	NA	NA	NA	NA
BSU_11010	1180074	140	11.6905	104	9.60679	0.809341
BSU_11010	1180106	NA	NA	NA	NA	NA
BSU_11010	1180168	NA	NA	NA	NA	NA
BSU_11010	1180171	98	8.18333	90	8.31357	1.01534
BSU_11010	1180179	173	14.4461	111	10.2534	0.667045
BSU_11010	1180216	131	10.9389	149	13.7636	1.22309
BSU_11010	1180241	NA	NA	NA	NA	NA
BSU_11010	1180258	91	7.59881	69	6.37374	0.829251
BSU_11010	1180268	23	1.92058	33	3.04831	1.44867
BSU_11010	1180271	82	6.84728	101	9.32967	1.30045
BSU_11010	1180281	NA	NA	NA	NA	NA
BSU_11010	1180306	311	25.9696	250	23.0932	0.88599
BSU_11010	1180338	NA	NA	NA	NA	NA
BSU_11010	1180389	NA	NA	NA	NA	NA
BSU_11010	1180394	19	1.58656	13	1.20085	0.72947
BSU_11010	1180397	12	1.00204	NA	NA	0
BSU_11010	1180399	623	52.0226	472	43.6001	0.828454
BSU_11010	1180411	NA	NA	NA	NA	NA
BSU_11010	1180415	NA	NA	NA	NA	NA
BSU_11010	1180427	197	16.4502	164	15.1492	0.919979
BSU_11010	1180450	108	9.01837	82	7.57459	0.830553
BSU_11010	1180457	73	6.09575	50	4.61865	0.730492
BSU_11010	1180461	NA	NA	NA	NA	NA
BSU_11010	1180490	111	9.26888	95	8.77543	0.946867
BSU_11010	1180522	15	1.25255	18	1.66271	1.27512
BSU_11010	1180528	135	11.273	114	10.5305	0.93383
BSU_11010	1180560	NA	NA	NA	NA	NA
BSU_11010	1180584	NA	NA	NA	NA	NA
BSU_misc_RNA_12	1180689	63	5.26071	50	4.61865	0.873579
BSU_misc_RNA_12	1180720	41	3.42364	36	3.32543	0.971731
BSU_misc_RNA_12	1180748	41	3.42364	34	3.14068	0.916217
BSU_misc_RNA_12	1180797	NA	NA	NA	NA	NA
BSU_11020	1180910	NA	NA	NA	NA	NA
BSU_11020	1180921	NA	NA	NA	NA	NA
BSU_11020	1180923	NA	NA	NA	NA	NA
BSU_11020	1180957	NA	NA	NA	NA	NA
BSU_11020	1180968	33	2.75561	20	1.84746	0.611673
BSU_11020	1181035	140	11.6905	135	12.4704	1.06272
BSU_11020	1181064	64	5.34422	57	5.26526	0.985544
BSU_11020	1181156	NA	NA	NA	NA	NA
BSU_11020	1181176	NA	NA	NA	NA	NA
BSU_11020	1181187	NA	NA	NA	NA	NA
BSU_11020	1181224	NA	NA	NA	NA	NA
BSU_11020	1181265	112	9.35238	96	8.86781	0.948327
BSU_11020	1181269	21	1.75357	32	2.95594	1.50714
BSU_11020	1181295	NA	NA	NA	NA	NA
BSU_11020	1181303	NA	NA	NA	NA	NA
BSU_11020	1181310	NA	NA	NA	NA	NA
BSU_11020	1181371	121	10.1039	87	8.03645	0.777649
BSU_11020	1181376	55	4.59269	51	4.71102	1.02471
BSU_11030	1181503	NA	NA	NA	NA	NA
BSU_11030	1181522	NA	NA	NA	NA	NA
BSU_11030	1181543	105	8.76786	74	6.8356	0.758212
BSU_11030	1181566	262	21.8779	213	19.6754	0.896945
BSU_11030	1181576	45	3.75765	46	4.24916	1.11939
BSU_11030	1181578	392	32.7333	345	31.8687	0.973999
BSU_11030	1181601	43	3.59065	29	2.67882	0.71547
BSU_11030	1181608	NA	NA	NA	NA	NA
BSU_11030	1181624	NA	NA	NA	NA	NA
BSU_11030	1181635	69	5.76173	68	6.28136	1.08387
BSU_11030	1181639	92	7.68231	65	6.00424	0.760635
BSU_11030	1181660	NA	NA	NA	NA	NA
BSU_11030	1181680	124	10.3544	106	9.79154	0.945712
BSU_11030	1181690	272	22.7129	243	22.4466	0.988546
BSU_11030	1181692	29	2.4216	25	2.30932	0.953893
BSU_11030	1181694	1046	87.3446	900	83.1357	0.95203
BSU_11030	1181698	29	2.4216	30	2.77119	1.13097
BSU_11030	1181757	93	7.76582	59	5.45001	0.656071
BSU_11030	1181780	NA	NA	NA	NA	NA
BSU_11030	1181792	24	2.00408	17	1.57034	0.763123
BSU_11030	1181818	NA	NA	NA	NA	NA
BSU_11030	1181833	NA	NA	NA	NA	NA
BSU_11030	1181859	NA	NA	NA	NA	NA
BSU_11030	1181895	NA	NA	NA	NA	NA
BSU_11030	1181900	91	7.59881	71	6.55848	0.857002
BSU_11030	1181954	93	7.76582	110	10.161	1.2611
BSU_11030	1181972	NA	NA	NA	NA	NA
BSU_11030	1181999	52	4.34218	51	4.71102	1.07918
BSU_11030	1182014	NA	NA	NA	NA	NA
BSU_11030	1182021	NA	NA	NA	NA	NA
BSU_11030	1182065	NA	NA	NA	NA	NA
BSU_11030	1182077	33	2.75561	29	2.67882	0.972549
BSU_11030	1182223	NA	NA	NA	NA	NA
BSU_11030	1182228	208	17.3687	177	16.35	0.941297
BSU_11030	1182230	55	4.59269	41	3.78729	0.812732
BSU_11030	1182258	NA	NA	NA	NA	NA
BSU_11030	1182284	NA	NA	NA	NA	NA
BSU_11030	1182299	218	18.2037	168	15.5187	0.845005
BSU_11030	1182302	30	2.5051	24	2.21695	0.881319
BSU_11030	1182320	NA	NA	NA	NA	NA
BSU_11030	1182360	28	2.3381	22	2.03221	0.863819
BSU_11030	1182381	93	7.76582	80	7.38984	0.951802
BSU_11030	1182393	85	7.09779	70	6.46611	0.909472
BSU_11040	1182449	NA	NA	NA	NA	NA
BSU_11040	1182454	NA	NA	NA	NA	NA
BSU_11040	1182519	218	18.2037	196	18.1051	0.994723
BSU_11040	1182522	232	19.3728	155	14.3178	0.70633
BSU_11040	1182569	182	15.1976	172	15.8882	1.04316
BSU_11040	1182578	231	19.2893	163	15.0568	0.759403
BSU_11040	1182581	171	14.2791	135	12.4704	0.868453
BSU_11040	1182587	125	10.4379	111	10.2534	0.982677
BSU_11040	1182591	37	3.08963	36	3.32543	1.07143
BSU_11040	1182597	NA	NA	NA	NA	NA
BSU_11040	1182636	296	24.717	204	18.8441	0.736508
BSU_11040	1182645	NA	NA	NA	NA	NA
BSU_11040	1182673	NA	NA	NA	NA	NA
BSU_11040	1182740	NA	NA	NA	NA	NA
BSU_11040	1182759	NA	NA	NA	NA	NA
BSU_11040	1182786	NA	NA	NA	NA	NA
BSU_11040	1182789	NA	NA	NA	NA	NA
BSU_11040	1182855	NA	NA	NA	NA	NA
BSU_11040	1182858	42	3.50714	44	4.06441	1.14323
BSU_11040	1182912	NA	NA	NA	NA	NA
BSU_11040	1182932	197	16.4502	143	13.2093	0.786898
BSU_11040	1182997	92	7.68231	69	6.37374	0.818636
BSU_11040	1183012	103	8.60085	76	7.02035	0.802792
BSU_11040	1183015	NA	NA	NA	NA	NA
BSU_11055	1183061	57	4.75969	43	3.97204	0.8243
BSU_11055	1183082	33	2.75561	22	2.03221	0.704242
BSU_11055	1183084	133	11.106	109	10.0687	0.904766
BSU_11055	1183088	197	16.4502	169	15.611	0.949148
BSU_11055	1183109	NA	NA	NA	NA	NA
BSU_11055	1183120	NA	NA	NA	NA	NA
BSU_11055	1183125	35	2.92262	47	4.34153	1.38436
BSU_11055	1183145	NA	NA	12	1.10848	NA
BSU_11055	1183193	NA	NA	8	0.738984	NA
BSU_11055	1183311	37	3.08963	29	2.67882	0.861429
BSU_11055	1183326	NA	NA	NA	NA	NA
BSU_11055	1183375	308	25.719	272	25.1255	0.977321
BSU_11055	1183378	13	1.08554	NA	NA	0
BSU_11055	1183413	NA	NA	NA	NA	NA
BSU_11055	1183418	33	2.75561	19	1.75509	0.561856
BSU_11055	1183427	17	1.41956	17	1.57034	1.09804
BSU_11055	1183438	50	4.17517	35	3.23305	0.751628
BSU_11055	1183471	NA	NA	NA	NA	NA
BSU_11055	1183478	NA	NA	NA	NA	NA
BSU_11055	1183488	NA	NA	NA	NA	NA
BSU_11055	1183515	10	0.835034	9	0.831357	0.995714
BSU_11055	1183517	424	35.4054	334	30.8526	0.866311
BSU_11055	1183526	29	2.4216	20	1.84746	0.737168
BSU_11055	1183572	145	12.108	146	13.4865	1.10472
BSU_11055	1183639	NA	NA	NA	NA	NA
BSU_11055	1183648	11	0.918537	10	0.92373	1.00547
BSU_11055	1183734	306	25.552	230	21.2458	0.820747
BSU_11055	1183742	135	11.273	120	11.0848	0.983648
BSU_11055	1183744	374	31.2303	273	25.2178	0.79231
BSU_11055	1183748	44	3.67415	53	4.89577	1.27879
BSU_11055	1183784	NA	NA	NA	NA	NA
BSU_11055	1183795	NA	NA	NA	NA	NA
BSU_11055	1183823	204	17.0347	176	16.2576	0.954654
BSU_11055	1183866	NA	NA	NA	NA	NA
BSU_11055	1183894	NA	NA	NA	NA	NA
BSU_11055	1183896	519	43.3383	408	37.6882	0.864324
BSU_11055	1183944	200	16.7007	131	12.1009	0.687092
BSU_11070	1183944	200	16.7007	131	12.1009	0.687092
BSU_11070	1183976	138	11.5235	100	9.2373	0.785224
BSU_11070	1183985	NA	NA	NA	NA	NA
BSU_11070	1183992	NA	NA	NA	NA	NA
BSU_11070	1184005	204	17.0347	141	13.0246	0.739306
BSU_11070	1184007	79	6.59677	48	4.4339	0.614128
BSU_11070	1184011	65	5.42772	41	3.78729	0.650483
BSU_11070	1184016	NA	NA	NA	NA	NA
BSU_11070	1184032	243	20.2913	184	16.9966	0.827916
BSU_11070	1184049	78	6.51327	51	4.71102	0.685382
BSU_11070	1184052	149	12.442	124	11.4543	0.919661
BSU_11070	1184090	160	13.3605	130	12.0085	0.896376
BSU_11070	1184140	69	5.76173	77	7.11272	1.20459
BSU_11070	1184175	36	3.00612	24	2.21695	0.704242
BSU_11070	1184211	NA	NA	NA	NA	NA
BSU_11070	1184217	NA	NA	NA	NA	NA
BSU_11070	1184228	111	9.26888	68	6.28136	0.622116
BSU_11070	1184245	NA	NA	NA	NA	NA
BSU_11070	1184286	389	32.4828	278	25.6797	0.771745
BSU_11070	1184288	18	1.50306	13	1.20085	0.781982
BSU_11070	1184302	NA	NA	NA	NA	NA
BSU_11070	1184320	NA	NA	NA	NA	NA
BSU_11070	1184399	NA	NA	NA	NA	NA
BSU_11070	1184410	214	17.8697	159	14.6873	0.809515
BSU_11070	1184413	NA	NA	NA	NA	NA
BSU_11070	1184426	NA	NA	NA	NA	NA
BSU_11070	1184465	NA	NA	NA	NA	NA
BSU_11079	1184674	NA	NA	NA	NA	NA
BSU_11079	1184727	38	3.17313	30	2.77119	0.868454
BSU_11079	1184743	NA	NA	NA	NA	NA
BSU_11079	1184753	413	34.4869	381	35.1941	1.01972
BSU_11079	1184759	34	2.83912	29	2.67882	0.943554
BSU_11079	1184778	182	15.1976	162	14.9644	0.984982
BSU_11079	1184800	39	3.25663	27	2.49407	0.740896
BSU_11079	1184819	75	6.26276	66	6.09662	0.973887
BSU_11079	1184836	NA	NA	NA	NA	NA
BSU_11079	1184900	120	10.0204	101	9.32967	0.93063
BSU_11079	1184903	76	6.34626	51	4.71102	0.71061
BSU_11079	1184934	NA	NA	NA	NA	NA
BSU_11079	1184954	NA	NA	NA	NA	NA
BSU_11079	1184976	NA	NA	NA	NA	NA
BSU_11079	1184985	NA	NA	NA	NA	NA
BSU_11079	1185000	12	1.00204	14	1.29322	1.24776
BSU_11080	1185015	NA	NA	NA	NA	NA
BSU_11080	1185028	NA	NA	NA	NA	NA
BSU_11080	1185041	152	12.6925	140	12.9322	1.01817
BSU_11080	1185060	172	14.3626	140	12.9322	0.898112
BSU_11080	1185071	161	13.444	161	14.8721	1.09804
BSU_11080	1185087	NA	NA	NA	NA	NA
BSU_11080	1185098	NA	NA	NA	NA	NA
BSU_11080	1185108	NA	NA	NA	NA	NA
BSU_11080	1185147	NA	NA	NA	NA	NA
BSU_11080	1185254	18	1.50306	18	1.66271	1.09804
BSU_11080	1185297	NA	NA	NA	NA	NA
BSU_11080	1185349	17	1.41956	10	0.92373	0.58268
BSU_11080	1185353	125	10.4379	77	7.11272	0.627471
BSU_11080	1185370	174	14.5296	126	11.639	0.784553
BSU_11080	1185374	177	14.7801	162	14.9644	1.01204
BSU_11080	1185472	NA	NA	NA	NA	NA
BSU_11080	1185485	NA	NA	NA	NA	NA
BSU_11080	1185548	NA	NA	NA	NA	NA
BSU_11080	1185576	NA	NA	NA	NA	NA
BSU_11080	1185586	233	19.4563	194	17.9204	0.920131
BSU_11090	1185626	407	33.9859	364	33.6238	0.989596
BSU_11090	1185630	10	0.835034	NA	NA	0
BSU_11090	1185633	193	16.1162	136	12.5627	0.758075
BSU_11090	1185651	NA	NA	NA	NA	NA
BSU_11090	1185668	212	17.7027	195	18.0127	1.01686
BSU_11090	1185712	NA	NA	NA	NA	NA
BSU_11090	1185724	NA	NA	NA	NA	NA
BSU_11090	1185726	NA	NA	NA	NA	NA
BSU_11090	1185733	NA	NA	NA	NA	NA
BSU_11090	1185753	NA	NA	NA	NA	NA
BSU_11090	1185761	NA	NA	NA	NA	NA
BSU_11090	1185799	114	9.51939	112	10.3458	1.08085
BSU_11090	1185805	188	15.6986	180	16.6271	1.05581
BSU_11090	1185834	49	4.09167	43	3.97204	0.971181
BSU_11090	1185844	384	32.0653	328	30.2983	0.944947
BSU_11090	1185846	NA	NA	NA	NA	NA
BSU_11090	1185854	NA	NA	NA	NA	NA
BSU_11090	1185868	NA	NA	NA	NA	NA
BSU_11090	1185871	559	46.6784	389	35.9331	0.745896
BSU_11090	1185875	NA	NA	NA	NA	NA
BSU_11090	1185883	NA	NA	NA	NA	NA
BSU_11090	1185891	NA	NA	NA	NA	NA
BSU_11090	1185894	112	9.35238	77	7.11272	0.734127
BSU_11090	1185899	11	0.918537	12	1.10848	1.18255
BSU_11100	1186062	68	5.67823	60	5.54238	0.976481
BSU_11100	1186065	NA	NA	NA	NA	NA
BSU_11100	1186077	NA	NA	NA	NA	NA
BSU_11100	1186104	84	7.01429	88	8.12882	1.14323
BSU_11100	1186136	NA	NA	NA	NA	NA
BSU_11100	1186144	137	11.44	92	8.49832	0.711304
BSU_11100	1186148	121	10.1039	83	7.66696	0.731935
BSU_11100	1186163	308	25.719	299	27.6195	1.06924
BSU_11100	1186194	NA	NA	NA	NA	NA
BSU_11100	1186221	81	6.76378	84	7.75933	1.13337
BSU_11100	1186229	90	7.51531	71	6.55848	0.867734
BSU_11100	1186255	76	6.34626	52	4.8034	0.729469
BSU_11100	1186302	NA	NA	NA	NA	NA
BSU_11100	1186333	NA	NA	NA	NA	NA
BSU_11100	1186338	NA	NA	NA	NA	NA
BSU_11100	1186349	43	3.59065	40	3.69492	1.0278
BSU_11100	1186367	NA	NA	NA	NA	NA
BSU_11100	1186468	71	5.92874	54	4.98814	0.83222
BSU_11100	1186488	441	36.825	365	33.7161	0.914334
BSU_11100	1186492	172	14.3626	161	14.8721	1.03385
BSU_11100	1186535	18	1.50306	21	1.93983	1.24776
BSU_11100	1186563	231	19.2893	178	16.4424	0.844905
BSU_11100	1186565	382	31.8983	353	32.6077	1.02136
BSU_11100	1186567	408	34.0694	324	29.9288	0.874148
BSU_11100	1186571	40	3.34014	31	2.86356	0.850483
BSU_11100	1186589	226	18.8718	195	18.0127	0.954751
BSU_11100	1186601	NA	NA	NA	NA	NA
BSU_11100	1186640	NA	NA	NA	NA	NA
BSU_11100	1186649	NA	NA	NA	NA	NA
BSU_11100	1186690	NA	NA	NA	NA	NA
BSU_11100	1186714	NA	NA	NA	NA	NA
BSU_11100	1186778	95	7.93282	80	7.38984	0.931136
BSU_11100	1186813	441	36.825	345	31.8687	0.859601
BSU_11100	1186849	89	7.4318	67	6.18899	0.822267
BSU_11100	1186874	NA	NA	NA	NA	NA
BSU_11100	1186876	NA	NA	NA	NA	NA
BSU_11100	1186890	NA	NA	NA	NA	NA
BSU_11100	1186908	63	5.26071	47	4.34153	0.813484
BSU_11100	1186912	67	5.59473	86	7.94408	1.34052
BSU_11100	1186929	NA	NA	NA	NA	NA
BSU_11100	1186958	NA	NA	NA	NA	NA
BSU_11100	1186964	60	5.0102	48	4.4339	0.881318
BSU_11100	1186967	126	10.5214	126	11.639	1.09804
BSU_11100	1187017	24	2.00408	21	1.93983	0.968353
BSU_11100	1187023	NA	NA	NA	NA	NA
BSU_11100	1187079	143	11.941	108	9.97628	0.825404
BSU_11100	1187081	159	13.277	112	10.3458	0.757716
BSU_11100	1187107	NA	NA	NA	NA	NA
BSU_11100	1187168	15	1.25255	NA	NA	0
BSU_11100	1187184	477	39.8311	381	35.1941	0.879787
BSU_11100	1187186	NA	NA	NA	NA	NA
BSU_11100	1187208	142	11.8575	124	11.4543	0.966397
BSU_11100	1187230	NA	NA	NA	NA	NA
BSU_11100	1187279	349	29.1427	279	25.7721	0.88062
BSU_11100	1187281	125	10.4379	126	11.639	1.10578
BSU_11100	1187290	NA	NA	NA	NA	NA
BSU_11100	1187329	299	24.9675	238	21.9848	0.876432
BSU_11100	1187351	NA	NA	NA	NA	NA
BSU_11100	1187363	NA	NA	NA	NA	NA
BSU_11100	1187381	54	4.50918	57	5.26526	1.15056
BSU_11100	1187395	NA	NA	NA	NA	NA
BSU_11100	1187416	14	1.16905	10	0.92373	0.77125
BSU_11100	1187426	86	7.18129	67	6.18899	0.85557
BSU_11100	1187460	171	14.2791	147	13.5788	0.951162
BSU_11100	1187501	NA	NA	NA	NA	NA
BSU_11100	1187504	NA	NA	NA	NA	NA
BSU_11100	1187514	NA	NA	NA	NA	NA
BSU_11100	1187519	291	24.2995	277	25.5873	1.05016
BSU_11100	1187522	1060	88.5136	953	88.0315	0.994695
BSU_11100	1187526	NA	NA	NA	NA	NA
BSU_11100	1187536	132	11.0224	133	12.2856	1.10537
BSU_11100	1187586	NA	NA	NA	NA	NA
BSU_11100	1187588	NA	NA	NA	NA	NA
BSU_11100	1187630	196	16.3667	157	14.5026	0.882555
BSU_11100	1187649	72	6.01224	55	5.08051	0.836458
BSU_11110	1187709	NA	NA	NA	NA	NA
BSU_11110	1187718	92	7.68231	75	6.92797	0.899619
BSU_11110	1187729	209	17.4522	139	12.8398	0.701913
BSU_11110	1187774	NA	NA	NA	NA	NA
BSU_11110	1187819	NA	NA	NA	NA	NA
BSU_11110	1187848	NA	NA	NA	NA	NA
BSU_11110	1187852	NA	NA	NA	NA	NA
BSU_11110	1187897	22	1.83707	10	0.92373	0.332267
BSU_11110	1187987	9	0.751531	16	1.47797	1.65686
BSU_11110	1187990	NA	NA	NA	NA	NA
BSU_11110	1188027	NA	NA	NA	NA	NA
BSU_11110	1188049	240	20.0408	187	17.2737	0.855689
BSU_11110	1188054	575	48.0145	437	40.367	0.831495
BSU_11110	1188068	264	22.0449	194	17.9204	0.798812
BSU_11110	1188102	NA	NA	NA	NA	NA
BSU_11110	1188123	234	19.5398	184	16.9966	0.864571
BSU_11110	1188128	404	33.7354	399	36.8568	1.08595
BSU_11110	1188140	26	2.17109	36	3.32543	1.41411
BSU_11110	1188175	NA	NA	NA	NA	NA
BSU_11110	1188180	95	7.93282	86	7.94408	1.00138
BSU_11110	1188255	75	6.26276	58	5.35763	0.848392
BSU_11110	1188268	NA	NA	NA	NA	NA
BSU_11110	1188301	210	17.5357	174	16.0729	0.9154
BSU_11110	1188328	146	12.1915	150	13.8559	1.1243
BSU_11110	1188347	NA	NA	NA	NA	NA
BSU_11110	1188377	NA	NA	NA	NA	NA
BSU_11110	1188408	NA	NA	NA	NA	NA
BSU_11110	1188449	NA	NA	NA	NA	NA
BSU_11110	1188476	NA	NA	NA	NA	NA
BSU_11110	1188502	NA	NA	NA	NA	NA
BSU_11120	1188693	NA	NA	NA	NA	NA
BSU_11120	1188696	NA	NA	NA	NA	NA
BSU_11120	1188714	NA	NA	NA	NA	NA
BSU_11120	1188738	26	2.17109	23	2.12458	0.978968
BSU_11120	1188762	NA	NA	NA	NA	NA
BSU_11120	1188771	NA	NA	NA	NA	NA
BSU_11120	1188783	823	68.7233	629	58.1026	0.836943
BSU_11120	1188785	18	1.50306	18	1.66271	1.09804
BSU_11120	1188799	135	11.273	85	7.8517	0.648726
BSU_11120	1188819	NA	NA	NA	NA	NA
BSU_11120	1188839	NA	NA	NA	NA	NA
BSU_11120	1188851	517	43.1713	400	36.9492	0.848841
BSU_11120	1188855	NA	NA	NA	NA	NA
BSU_11120	1188882	98	8.18333	68	6.28136	0.743095
BSU_11120	1188898	34	2.83912	27	2.49407	0.874151
BSU_11120	1188903	NA	NA	NA	NA	NA
BSU_11120	1188931	NA	NA	NA	NA	NA
BSU_11120	1188938	156	13.0265	119	10.9924	0.835097
BSU_11120	1188948	96	8.01633	73	6.74323	0.832033
BSU_11120	1188964	55	4.59269	52	4.8034	1.04357
BSU_11120	1188973	NA	NA	NA	NA	NA
BSU_11120	1189054	NA	NA	NA	NA	NA
BSU_11120	1189062	53	4.42568	52	4.8034	1.07954
BSU_11120	1189068	47	3.92466	27	2.49407	0.559678
BSU_11120	1189073	NA	NA	NA	NA	NA
BSU_11120	1189099	NA	NA	NA	NA	NA
BSU_11120	1189113	67	5.59473	70	6.46611	1.14059
BSU_11120	1189132	NA	NA	NA	NA	NA
BSU_11120	1189148	NA	NA	NA	NA	NA
BSU_11120	1189171	46	3.84116	40	3.69492	0.962302
BSU_11120	1189191	NA	NA	NA	NA	NA
BSU_11120	1189215	819	68.3893	549	50.7128	0.709552
BSU_11120	1189217	853	71.2284	677	62.5365	0.873595
BSU_11120	1189219	15	1.25255	24	2.21695	1.55453
BSU_11120	1189228	NA	NA	NA	NA	NA
BSU_11120	1189233	302	25.218	242	22.3543	0.882923
BSU_11120	1189235	360	30.0612	283	26.1416	0.864306
BSU_11120	1189285	NA	NA	NA	NA	NA
BSU_11120	1189334	NA	NA	NA	NA	NA
BSU_11120	1189384	NA	NA	NA	NA	NA
BSU_11120	1189411	NA	NA	NA	NA	NA
BSU_11120	1189427	147	12.275	130	12.0085	0.97868
BSU_11120	1189436	202	16.8677	139	12.8398	0.735
BSU_11120	1189443	NA	NA	NA	NA	NA
BSU_11120	1189480	NA	NA	NA	NA	NA
BSU_11120	1189519	NA	NA	NA	NA	NA
BSU_11130	1189668	NA	NA	NA	NA	NA
BSU_11130	1189672	43	3.59065	23	2.12458	0.490337
BSU_11130	1189708	158	13.1935	138	12.7475	0.966595
BSU_11130	1189741	98	8.18333	73	6.74323	0.812006
BSU_11130	1189787	242	20.2078	177	16.35	0.79425
BSU_11130	1189811	NA	NA	NA	NA	NA
BSU_11130	1189817	NA	NA	NA	NA	NA
BSU_11130	1189837	NA	NA	NA	NA	NA
BSU_11130	1189880	44	3.67415	27	2.49407	0.623738
BSU_11130	1189925	NA	NA	NA	NA	NA
BSU_11130	1189932	57	4.75969	56	5.17289	1.08085
BSU_11130	1189945	186	15.5316	151	13.9483	0.895572
BSU_11130	1190003	167	13.9451	126	11.639	0.824434
BSU_11139	1190037	NA	NA	NA	NA	NA
BSU_11139	1190106	55	4.59269	43	3.97204	0.85899
BSU_11139	1190117	NA	NA	NA	NA	NA
BSU_11140	1190491	NA	NA	NA	NA	NA
BSU_11140	1190503	NA	NA	NA	NA	NA
BSU_11140	1190549	NA	NA	NA	NA	NA
BSU_11140	1190636	NA	NA	NA	NA	NA
BSU_11140	1190680	NA	NA	NA	NA	NA
BSU_11140	1190683	NA	NA	NA	NA	NA
BSU_11140	1190714	65	5.42772	47	4.34153	0.78313
BSU_11140	1190732	NA	NA	NA	NA	NA
BSU_11140	1190768	234	19.5398	217	20.0449	1.02479
BSU_11140	1190799	NA	NA	NA	NA	NA
BSU_11140	1190803	245	20.4583	236	21.8	1.06169
BSU_11140	1190811	NA	NA	NA	NA	NA
BSU_11140	1190841	343	28.6417	342	31.5916	1.09521
BSU_11140	1190847	NA	NA	NA	NA	NA
BSU_11140	1190895	11	0.918537	9	0.831357	0.903145
BSU_11140	1190915	37	3.08963	27	2.49407	0.792026
BSU_11140	1190925	61	5.09371	54	4.98814	0.97966
BSU_11140	1190944	77	6.42976	76	7.02035	1.08535
BSU_11140	1190953	388	32.3993	313	28.9127	0.889417
BSU_11140	1190955	102	8.51735	111	10.2534	1.18017
BSU_11140	1190984	630	52.6071	555	51.267	0.974937
BSU_11140	1190988	276	23.0469	192	17.7356	0.745574
BSU_11140	1190995	NA	NA	NA	NA	NA
BSU_11140	1191008	NA	NA	NA	NA	NA
BSU_11140	1191047	321	26.8046	273	25.2178	0.940732
BSU_11140	1191052	NA	NA	NA	NA	NA
BSU_11140	1191098	83	6.93078	68	6.28136	0.904444
BSU_11140	1191136	NA	NA	NA	NA	NA
BSU_11140	1191139	212	17.7027	185	17.089	0.965731
BSU_11140	1191157	NA	NA	NA	NA	NA
BSU_11140	1191184	225	18.7883	221	20.4144	1.08062
BSU_11140	1191201	NA	NA	NA	NA	NA
BSU_11140	1191210	77	6.42976	57	5.26526	0.80594
BSU_11140	1191215	45	3.75765	39	3.60255	0.959059
BSU_11140	1191234	49	4.09167	37	3.4178	0.825221
BSU_11140	1191242	149	12.442	144	13.3017	1.06489
BSU_11140	1191252	137	11.44	98	9.05255	0.772666
BSU_11140	1191255	481	40.1651	373	34.4551	0.851065
BSU_11140	1191267	NA	NA	NA	NA	NA
BSU_11140	1191273	48	4.00816	42	3.87967	0.968353
BSU_11140	1191282	100	8.35034	98	9.05255	1.07842
BSU_11140	1191286	NA	NA	NA	NA	NA
BSU_11150	1191427	NA	NA	NA	NA	NA
BSU_11150	1191455	NA	NA	NA	NA	NA
BSU_11150	1191466	60	5.0102	45	4.15678	0.818636
BSU_11150	1191470	199	16.6172	170	15.7034	0.945067
BSU_11150	1191475	289	24.1325	228	21.061	0.86778
BSU_11150	1191518	60	5.0102	42	3.87967	0.751628
BSU_11150	1191520	122	10.1874	83	7.66696	0.723942
BSU_11150	1191530	NA	NA	NA	NA	NA
BSU_11150	1191557	220	18.3707	188	17.3661	0.945379
BSU_11150	1191564	NA	NA	NA	NA	NA
BSU_11150	1191587	NA	NA	NA	NA	NA
BSU_11150	1191671	NA	NA	NA	NA	NA
BSU_11150	1191703	NA	NA	NA	NA	NA
BSU_11150	1191707	NA	NA	NA	NA	NA
BSU_11150	1191736	NA	NA	NA	NA	NA
BSU_11150	1191807	213	17.7862	148	13.6712	0.744434
BSU_11150	1191817	NA	NA	NA	NA	NA
BSU_11150	1191852	46	3.84116	43	3.97204	1.03254
BSU_11150	1191884	62	5.17721	49	4.52628	0.869498
BSU_11150	1191928	20	1.67007	16	1.47797	0.881319
BSU_11150	1192003	151	12.609	126	11.639	0.922251
BSU_11150	1192025	9	0.751531	NA	NA	0
BSU_11150	1192038	NA	NA	NA	NA	NA
BSU_11150	1192059	NA	NA	NA	NA	NA
BSU_11150	1192070	51	4.25867	52	4.8034	1.1169
BSU_11150	1192080	43	3.59065	27	2.49407	0.646067
BSU_11150	1192109	NA	NA	NA	NA	NA
BSU_11150	1192133	NA	NA	NA	NA	NA
BSU_11150	1192156	NA	NA	NA	NA	NA
BSU_11150	1192182	70	5.84524	55	5.08051	0.863818
BSU_11150	1192186	216	18.0367	184	16.9966	0.942312
BSU_11150	1192188	114	9.51939	114	10.5305	1.09804
BSU_11160	1192267	NA	NA	NA	NA	NA
BSU_11160	1192325	85	7.09779	71	6.55848	0.923249
BSU_11160	1192345	23	1.92058	20	1.84746	0.962302
BSU_11160	1192347	73	6.09575	48	4.4339	0.690845
BSU_11160	1192358	156	13.0265	155	14.3178	1.0918
BSU_11160	1192396	NA	NA	NA	NA	NA
BSU_11160	1192417	NA	NA	NA	NA	NA
BSU_11160	1192427	NA	NA	NA	NA	NA
BSU_11160	1192453	NA	NA	NA	NA	NA
BSU_11160	1192495	14	1.16905	20	1.84746	1.44446
BSU_11160	1192514	NA	NA	NA	NA	NA
BSU_11160	1192520	142	11.8575	116	10.7153	0.901623
BSU_11160	1192533	NA	NA	NA	NA	NA
BSU_11160	1192560	NA	NA	NA	NA	NA
BSU_11170	1192890	107	8.93486	79	7.29747	0.803388
BSU_11170	1192900	NA	NA	NA	NA	NA
BSU_11170	1192918	NA	NA	NA	NA	NA
BSU_11170	1192985	NA	NA	NA	NA	NA
BSU_11170	1192991	NA	NA	NA	NA	NA
BSU_11170	1193063	31	2.58861	22	2.03221	0.764964
BSU_11170	1193106	354	29.5602	276	25.4949	0.856304
BSU_11170	1193110	722	60.2895	617	56.9941	0.945405
BSU_11170	1193113	259	21.6274	218	20.1373	0.930667
BSU_11170	1193146	NA	NA	NA	NA	NA
BSU_11170	1193217	NA	NA	NA	NA	NA
BSU_11170	1193227	NA	NA	NA	NA	NA
BSU_11170	1193239	NA	NA	NA	NA	NA
BSU_11170	1193252	NA	NA	NA	NA	NA
BSU_11170	1193280	49	4.09167	17	1.57034	0.0698895
BSU_11170	1193322	NA	NA	NA	NA	NA
BSU_11170	1193329	NA	NA	NA	NA	NA
BSU_11170	1193339	NA	NA	NA	NA	NA
BSU_11170	1193346	148	12.3585	122	11.2695	0.910409
BSU_11170	1193369	9	0.751531	NA	NA	0
BSU_11170	1193388	NA	NA	NA	NA	NA
BSU_11170	1193418	NA	NA	NA	NA	NA
BSU_11170	1193437	NA	NA	NA	NA	NA
BSU_11170	1193465	NA	NA	NA	NA	NA
BSU_11170	1193494	268	22.3789	212	19.5831	0.870383
BSU_11170	1193521	NA	NA	NA	NA	NA
BSU_11170	1193530	NA	NA	NA	NA	NA
BSU_11170	1193539	NA	NA	NA	NA	NA
BSU_11170	1193555	NA	NA	NA	NA	NA
BSU_11170	1193629	573	47.8474	554	51.1746	1.0653
BSU_11170	1193641	35	2.92262	23	2.12458	0.690267
BSU_11170	1193645	NA	NA	NA	NA	NA
BSU_11170	1193652	NA	NA	NA	NA	NA
BSU_11170	1193677	20	1.67007	31	2.86356	1.52369
BSU_11170	1193688	157	13.11	124	11.4543	0.868866
BSU_11170	1193701	194	16.1997	141	13.0246	0.788122
BSU_11170	1193703	99	8.26684	87	8.03645	0.972548
BSU_11170	1193743	NA	NA	NA	NA	NA
BSU_11170	1193785	215	17.9532	167	15.4263	0.852665
BSU_11170	1193823	67	5.59473	56	5.17289	0.923861
BSU_11170	1193857	92	7.68231	74	6.8356	0.886582
BSU_11170	1193893	NA	NA	NA	NA	NA
BSU_11170	1193914	NA	NA	NA	NA	NA
BSU_11170	1193923	86	7.18129	71	6.55848	0.911889
BSU_11170	1193925	113	9.43588	82	7.57459	0.786598
BSU_11170	1193979	32	2.67211	37	3.4178	1.23905
BSU_11170	1193989	NA	NA	NA	NA	NA
BSU_11170	1194022	NA	NA	NA	NA	NA
BSU_11170	1194036	96	8.01633	79	7.29747	0.908749
BSU_11170	1194050	40	3.34014	32	2.95594	0.881319
BSU_11170	1194053	151	12.609	136	12.5627	0.996428
BSU_11170	1194056	218	18.2037	194	17.9204	0.984761
BSU_11170	1194059	NA	NA	NA	NA	NA
BSU_11170	1194093	NA	NA	NA	NA	NA
BSU_11170	1194148	75	6.26276	69	6.37374	1.01706
BSU_11170	1194151	73	6.09575	61	5.63475	0.923624
BSU_11170	1194160	701	58.5359	546	50.4357	0.855336
BSU_11170	1194162	649	54.1937	522	48.2187	0.886538
BSU_11170	1194169	129	10.7719	94	8.68306	0.790629
BSU_11170	1194199	NA	NA	NA	NA	NA
BSU_11170	1194238	NA	NA	NA	NA	NA
BSU_11170	1194258	15	1.25255	16	1.47797	1.16073
BSU_11170	1194265	NA	NA	NA	NA	NA
BSU_11170	1194271	NA	NA	NA	NA	NA
BSU_11170	1194280	NA	NA	NA	NA	NA
BSU_11170	1194282	NA	NA	NA	NA	NA
BSU_11170	1194286	14	1.16905	22	2.03221	1.53703
BSU_11180	1194352	NA	NA	NA	NA	NA
BSU_11180	1194366	NA	NA	NA	NA	NA
BSU_11180	1194368	139	11.607	130	12.0085	1.03303
BSU_11180	1194386	19	1.58656	NA	NA	0
BSU_11180	1194399	NA	NA	NA	NA	NA
BSU_11180	1194420	NA	NA	NA	NA	NA
BSU_11180	1194449	131	10.9389	103	9.51442	0.864491
BSU_11180	1194453	NA	NA	NA	NA	NA
BSU_11180	1194495	NA	NA	NA	NA	NA
BSU_11180	1194538	220	18.3707	153	14.1331	0.745299
BSU_11180	1194540	219	18.2872	188	17.3661	0.949803
BSU_11180	1194551	NA	NA	NA	NA	NA
BSU_11180	1194573	650	54.2772	519	47.9416	0.879444
BSU_11180	1194575	NA	NA	NA	NA	NA
BSU_11180	1194592	NA	NA	NA	NA	NA
BSU_11180	1194641	NA	NA	NA	NA	NA
BSU_11180	1194647	NA	NA	NA	NA	NA
BSU_11180	1194684	39	3.25663	29	2.67882	0.8103
BSU_11180	1194722	NA	NA	NA	NA	NA
BSU_11180	1194771	73	6.09575	63	5.8195	0.954956
BSU_11180	1194782	10	0.835034	11	1.0161	1.19061
BSU_11180	1194787	122	10.1874	95	8.77543	0.855094
BSU_11180	1194789	16	1.33605	14	1.29322	0.968353
BSU_11190	1195041	NA	NA	NA	NA	NA
BSU_11190	1195050	97	8.09983	97	8.96018	1.09804
BSU_11190	1195057	NA	NA	NA	NA	NA
BSU_11190	1195064	NA	NA	NA	NA	NA
BSU_11190	1195122	223	18.6213	184	16.9966	0.911336
BSU_11190	1195127	NA	NA	NA	NA	NA
BSU_11190	1195154	252	21.0429	224	20.6916	0.983648
BSU_11190	1195156	NA	NA	NA	NA	NA
BSU_11190	1195166	NA	NA	NA	NA	NA
BSU_11190	1195177	NA	NA	NA	NA	NA
BSU_11190	1195185	NA	NA	NA	NA	NA
BSU_11190	1195213	20	1.67007	14	1.29322	0.751629
BSU_11190	1195219	40	3.34014	39	3.60255	1.07345
BSU_11190	1195236	122	10.1874	81	7.48221	0.700252
BSU_11190	1195240	123	10.2709	93	8.59069	0.8265
BSU_11190	1195269	NA	NA	NA	NA	NA
BSU_11190	1195309	159	13.277	133	12.2856	0.924624
BSU_11190	1195315	NA	NA	NA	NA	NA
BSU_11190	1195341	NA	NA	NA	NA	NA
BSU_11190	1195358	NA	NA	NA	NA	NA
BSU_11190	1195370	15	1.25255	13	1.20085	0.959059
BSU_11190	1195372	NA	NA	NA	NA	NA
BSU_11190	1195413	NA	NA	NA	NA	NA
BSU_11190	1195415	286	23.882	217	20.0449	0.829888
BSU_11190	1195549	NA	NA	NA	NA	NA
BSU_11190	1195633	NA	NA	NA	NA	NA
BSU_11190	1195640	NA	NA	NA	NA	NA
BSU_11190	1195642	NA	NA	NA	NA	NA
BSU_11190	1195717	185	15.4481	113	10.4381	0.619254
BSU_11190	1195769	124	10.3544	113	10.4381	1.00782
BSU_11190	1195771	77	6.42976	75	6.92797	1.07248
BSU_11190	1195779	NA	NA	NA	NA	NA
BSU_11190	1195791	NA	NA	NA	NA	NA
BSU_11190	1195815	30	2.5051	29	2.67882	1.06512
BSU_11190	1195817	NA	NA	NA	NA	NA
BSU_11190	1195829	NA	NA	NA	NA	NA
BSU_11190	1195841	NA	NA	NA	NA	NA
BSU_11190	1195871	NA	NA	NA	NA	NA
BSU_11190	1195892	14	1.16905	8	0.738984	0.554526
BSU_11190	1195912	NA	NA	NA	NA	NA
BSU_11190	1195962	39	3.25663	23	2.12458	0.585166
BSU_11190	1195969	NA	NA	NA	NA	NA
BSU_11190	1195974	481	40.1651	435	40.1823	1.00041
BSU_11190	1196011	NA	NA	NA	NA	NA
BSU_11190	1196063	60	5.0102	52	4.8034	0.959059
BSU_11190	1196069	NA	NA	NA	NA	NA
BSU_11200	1196101	26	2.17109	9	0.831357	0.0676897
BSU_11200	1196119	NA	NA	NA	NA	NA
BSU_11200	1196125	NA	NA	NA	NA	NA
BSU_11200	1196137	NA	NA	NA	NA	NA
BSU_11200	1196187	NA	NA	NA	NA	NA
BSU_11200	1196213	NA	NA	NA	NA	NA
BSU_11200	1196247	113	9.43588	94	8.68306	0.919245
BSU_11200	1196249	NA	NA	NA	NA	NA
BSU_11200	1196299	215	17.9532	139	12.8398	0.674423
BSU_11200	1196374	132	11.0224	106	9.79154	0.88499
BSU_11200	1196385	NA	NA	NA	NA	NA
BSU_11200	1196473	158	13.1935	127	11.7314	0.885917
BSU_11200	1196554	NA	NA	NA	NA	NA
BSU_11200	1196564	102	8.51735	81	7.48221	0.87415
BSU_11200	1196586	173	14.4461	125	11.5466	0.782412
BSU_11200	1196650	80	6.68027	60	5.54238	0.818636
BSU_11200	1196753	83	6.93078	77	7.11272	1.02517
BSU_11200	1196797	331	27.6396	266	24.5712	0.885708
BSU_11200	1196800	304	25.385	265	24.4788	0.964694
BSU_11200	1196804	NA	NA	NA	NA	NA
BSU_11200	1196867	66	5.51122	29	2.67882	0.299341
BSU_11200	1196899	100	8.35034	63	5.8195	0.649298
BSU_11200	1196903	210	17.5357	180	16.6271	0.948326
BSU_11200	1196941	NA	NA	NA	NA	NA
BSU_11200	1196956	NA	NA	NA	NA	NA
BSU_11200	1197022	18	1.50306	20	1.84746	1.20037
BSU_11200	1197034	NA	NA	NA	NA	NA
BSU_11200	1197036	NA	NA	NA	NA	NA
BSU_11200	1197112	NA	NA	NA	NA	NA
BSU_11200	1197120	75	6.26276	48	4.4339	0.664594
BSU_11200	1197143	NA	NA	NA	NA	NA
BSU_11200	1197149	NA	NA	NA	NA	NA
BSU_11200	1197176	NA	NA	NA	NA	NA
BSU_11200	1197189	58	4.8432	30	2.77119	0.457761
BSU_11200	1197273	NA	NA	NA	NA	NA
BSU_11200	1197279	497	41.5012	387	35.7483	0.85507
BSU_11200	1197281	47	3.92466	43	3.97204	1.01165
BSU_11200	1197290	NA	NA	NA	NA	NA
BSU_11200	1197300	NA	NA	NA	NA	NA
BSU_11200	1197309	121	10.1039	101	9.32967	0.92257
BSU_11210	1197346	NA	NA	NA	NA	NA
BSU_11210	1197389	NA	NA	NA	NA	NA
BSU_11210	1197438	72	6.01224	52	4.8034	0.781982
BSU_11210	1197466	45	3.75765	50	4.61865	1.20037
BSU_11210	1197480	NA	NA	NA	NA	NA
BSU_11210	1197484	NA	NA	NA	NA	NA
BSU_11210	1197555	NA	NA	NA	NA	NA
BSU_11210	1197571	NA	NA	NA	NA	NA
BSU_11210	1197628	NA	NA	NA	NA	NA
BSU_11210	1197656	137	11.44	101	9.32967	0.801951
BSU_11210	1197660	22	1.83707	12	1.10848	0.509344
BSU_11210	1197674	28	2.3381	24	2.21695	0.948327
BSU_11210	1197751	NA	NA	NA	NA	NA
BSU_11210	1197766	102	8.51735	68	6.28136	0.704241
BSU_11210	1197795	43	3.59065	32	2.95594	0.811078
BSU_11210	1197844	NA	NA	NA	NA	NA
BSU_11210	1197913	NA	NA	NA	NA	NA
BSU_11210	1197993	NA	NA	NA	NA	NA
BSU_11210	1198023	NA	NA	NA	NA	NA
BSU_11210	1198030	NA	NA	NA	NA	NA
BSU_11220	1198120	NA	NA	NA	NA	NA
BSU_11220	1198134	NA	NA	NA	NA	NA
BSU_11220	1198162	13	1.08554	NA	NA	0
BSU_11220	1198189	53	4.42568	57	5.26526	1.16871
BSU_11220	1198217	NA	NA	NA	NA	NA
BSU_11220	1198226	NA	NA	NA	NA	NA
BSU_11220	1198280	NA	NA	NA	NA	NA
BSU_11220	1198289	NA	NA	NA	NA	NA
BSU_11220	1198347	16	1.33605	10	0.92373	0.64156
BSU_11220	1198406	NA	NA	NA	NA	NA
BSU_11220	1198477	200	16.7007	178	16.4424	0.984862
BSU_11220	1198506	NA	NA	NA	NA	NA
BSU_11220	1198549	NA	NA	NA	NA	NA
BSU_11220	1198558	130	10.8554	91	8.40594	0.751627
BSU_11220	1198578	102	8.51735	75	6.92797	0.799403
BSU_11220	1198602	NA	NA	NA	NA	NA
BSU_11220	1198670	NA	NA	NA	NA	NA
BSU_11220	1198679	185	15.4481	166	15.3339	0.992793
BSU_11220	1198716	266	22.2119	182	16.8119	0.729467
BSU_11220	1198765	25	2.08759	32	2.95594	1.3378
BSU_11220	1198791	NA	NA	NA	NA	NA
BSU_11220	1198872	NA	NA	NA	NA	NA
BSU_11220	1198949	NA	NA	NA	NA	NA
BSU_11220	1198997	NA	NA	NA	NA	NA
BSU_11220	1199021	NA	NA	NA	NA	NA
BSU_11220	1199037	15	1.25255	10	0.92373	0.704242
BSU_11220	1199052	NA	NA	NA	NA	NA
BSU_11220	1199060	320	26.7211	295	27.25	1.01904
BSU_11220	1199100	133	11.106	89	8.2212	0.707885
BSU_11220	1199120	121	10.1039	117	10.8076	1.06539
BSU_11220	1199132	NA	NA	NA	NA	NA
BSU_11220	1199184	NA	NA	NA	NA	NA
BSU_11220	1199195	NA	NA	NA	NA	NA
BSU_11220	1199246	NA	NA	NA	NA	NA
BSU_11230	1199336	67	5.59473	61	5.63475	1.00692
BSU_11230	1199340	NA	NA	NA	NA	NA
BSU_11230	1199346	14	1.16905	27	2.49407	1.73593
BSU_11230	1199432	NA	NA	NA	NA	NA
BSU_11230	1199459	409	34.1529	343	31.6839	0.927119
BSU_11230	1199461	NA	NA	NA	NA	NA
BSU_11230	1199473	215	17.9532	181	16.7195	0.930853
BSU_11230	1199478	76	6.34626	66	6.09662	0.961023
BSU_11230	1199482	153	12.776	120	11.0848	0.862085
BSU_11230	1199486	NA	NA	NA	NA	NA
BSU_11230	1199504	NA	NA	NA	NA	NA
BSU_11230	1199511	255	21.2934	216	19.9526	0.936832
BSU_11230	1199547	NA	NA	NA	NA	NA
BSU_11230	1199564	NA	NA	NA	NA	NA
BSU_11230	1199591	NA	NA	NA	NA	NA
BSU_11230	1199601	NA	NA	NA	NA	NA
BSU_11230	1199603	42	3.50714	23	2.12458	0.51319
BSU_11230	1199618	NA	NA	NA	NA	NA
BSU_11230	1199622	NA	NA	NA	NA	NA
BSU_11230	1199635	NA	NA	NA	NA	NA
BSU_11230	1199646	NA	NA	NA	NA	NA
BSU_11230	1199659	97	8.09983	65	6.00424	0.709234
BSU_11230	1199722	NA	NA	NA	NA	NA
BSU_11230	1199809	NA	NA	NA	NA	NA
BSU_11230	1199815	NA	NA	NA	NA	NA
BSU_11230	1199837	54	4.50918	36	3.32543	0.704242
BSU_11230	1199839	8	0.668027	NA	NA	0
BSU_11230	1199884	NA	NA	NA	NA	NA
BSU_11230	1199897	NA	NA	NA	NA	NA
BSU_11230	1199916	58	4.8432	49	4.52628	0.934271
BSU_11230	1199918	143	11.941	133	12.2856	1.02763
BSU_11230	1199946	NA	NA	NA	NA	NA
BSU_11230	1199984	NA	NA	NA	NA	NA
BSU_11230	1199988	74	6.17925	70	6.46611	1.04407
BSU_11230	1200027	NA	NA	NA	NA	NA
BSU_11230	1200076	NA	NA	NA	NA	NA
BSU_11230	1200082	NA	NA	NA	NA	NA
BSU_11230	1200109	NA	NA	NA	NA	NA
BSU_11230	1200130	NA	NA	NA	NA	NA
BSU_11230	1200148	NA	NA	NA	NA	NA
BSU_11230	1200170	17	1.41956	11	1.0161	0.675248
BSU_11230	1200193	NA	NA	NA	NA	NA
BSU_11230	1200235	152	12.6925	143	13.2093	1.03876
BSU_11230	1200259	NA	NA	NA	NA	NA
BSU_11230	1200341	NA	NA	NA	NA	NA
BSU_11230	1200345	37	3.08963	25	2.30932	0.717279
BSU_11230	1200357	NA	NA	NA	NA	NA
BSU_11230	1200386	NA	NA	NA	NA	NA
BSU_11240	1200386	NA	NA	NA	NA	NA
BSU_11240	1200398	288	24.049	232	21.4305	0.888038
BSU_11240	1200409	15	1.25255	10	0.92373	0.704242
BSU_11240	1200412	150	12.5255	109	10.0687	0.787939
BSU_11240	1200415	45	3.75765	43	3.97204	1.05389
BSU_11240	1200462	14	1.16905	NA	NA	0
BSU_11240	1200504	NA	NA	NA	NA	NA
BSU_11240	1200511	52	4.34218	29	2.67882	0.530893
BSU_11240	1200542	70	5.84524	73	6.74323	1.1388
BSU_11240	1200573	NA	NA	NA	NA	NA
BSU_11240	1200614	41	3.42364	38	3.51017	1.02424
BSU_11240	1200649	NA	NA	NA	NA	NA
BSU_11240	1200673	NA	NA	NA	NA	NA
BSU_11240	1200703	18	1.50306	18	1.66271	1.09804
BSU_11240	1200748	NA	NA	NA	NA	NA
BSU_11240	1200784	NA	NA	NA	NA	NA
BSU_11240	1200796	NA	NA	NA	NA	NA
BSU_11240	1200830	NA	NA	NA	NA	NA
BSU_11240	1200878	34	2.83912	41	3.78729	1.27987
BSU_11240	1200881	199	16.6172	158	14.5949	0.873969
BSU_11240	1200894	170	14.1956	174	16.0729	1.12063
BSU_11240	1200901	NA	NA	NA	NA	NA
BSU_11240	1200932	NA	NA	NA	NA	NA
BSU_11240	1200944	27	2.25459	19	1.75509	0.756754
BSU_11240	1200950	11	0.918537	NA	NA	0
BSU_11240	1200956	72	6.01224	71	6.55848	1.08446
BSU_11240	1200967	NA	NA	NA	NA	NA
BSU_11240	1200970	75	6.26276	68	6.28136	1.00288
BSU_11240	1201019	NA	NA	NA	NA	NA
BSU_11240	1201032	15	1.25255	NA	NA	0
BSU_11240	1201055	78	6.51327	73	6.74323	1.0337
BSU_11240	1201067	NA	NA	NA	NA	NA
BSU_11240	1201079	19	1.58656	13	1.20085	0.72947
BSU_11240	1201088	NA	NA	NA	NA	NA
BSU_11240	1201109	125	10.4379	98	9.05255	0.861696
BSU_11240	1201121	NA	NA	NA	NA	NA
BSU_11240	1201161	NA	NA	NA	NA	NA
BSU_11240	1201213	11	0.918537	8	0.738984	0.78875
BSU_11240	1201260	153	12.776	121	11.1771	0.870145
BSU_11240	1201263	NA	NA	NA	NA	NA
BSU_11240	1201288	NA	NA	NA	NA	NA
BSU_11240	1201313	24	2.00408	19	1.75509	0.871149
BSU_11240	1201326	NA	NA	NA	NA	NA
BSU_11240	1201365	NA	NA	NA	NA	NA
BSU_11240	1201407	60	5.0102	47	4.34153	0.860871
BSU_11240	1201434	132	11.0224	119	10.9924	0.997347
BSU_11240	1201469	NA	NA	NA	NA	NA
BSU_11240	1201546	173	14.4461	138	12.7475	0.878506
BSU_11240	1201558	NA	NA	NA	NA	NA
BSU_11240	1201585	NA	NA	NA	NA	NA
BSU_11240	1201592	NA	NA	NA	NA	NA
BSU_11240	1201634	NA	NA	NA	NA	NA
BSU_11240	1201639	NA	NA	NA	NA	NA
BSU_11240	1201760	NA	NA	NA	NA	NA
BSU_11240	1201828	128	10.6884	97	8.96018	0.8287
BSU_11240	1201931	NA	NA	NA	NA	NA
BSU_11240	1201943	NA	NA	NA	NA	NA
BSU_11240	1201951	NA	NA	NA	NA	NA
BSU_11240	1201955	78	6.51327	78	7.20509	1.09804
BSU_11240	1201989	NA	NA	NA	NA	NA
BSU_11240	1201995	51	4.25867	53	4.89577	1.1354
BSU_11240	1202004	136	11.3565	83	7.66696	0.618433
BSU_11240	1202060	NA	NA	NA	NA	NA
BSU_11240	1202106	NA	NA	NA	NA	NA
BSU_11240	1202165	NA	NA	NA	NA	NA
BSU_11240	1202171	NA	NA	NA	NA	NA
BSU_11240	1202196	123	10.2709	70	6.46611	0.550568
BSU_11240	1202217	35	2.92262	40	3.69492	1.22773
BSU_11240	1202243	253	21.1264	212	19.5831	0.926325
BSU_11240	1202248	162	13.5276	164	15.1492	1.10996
BSU_11240	1202270	NA	NA	NA	NA	NA
BSU_11240	1202345	171	14.2791	140	12.9322	0.903775
BSU_11240	1202383	58	4.8432	50	4.61865	0.953893
BSU_11240	1202403	NA	NA	NA	NA	NA
BSU_11240	1202454	NA	NA	NA	NA	NA
BSU_11240	1202456	NA	NA	NA	NA	NA
BSU_11240	1202496	NA	NA	NA	NA	NA
BSU_11240	1202506	NA	NA	NA	NA	NA
BSU_11240	1202520	240	20.0408	163	15.0568	0.722281
BSU_11240	1202525	NA	NA	NA	NA	NA
BSU_11240	1202604	NA	NA	NA	NA	NA
BSU_11240	1202614	NA	NA	NA	NA	NA
BSU_11240	1202625	141	11.774	126	11.639	0.988801
BSU_11240	1202681	NA	NA	NA	NA	NA
BSU_11240	1202691	141	11.774	114	10.5305	0.891596
BSU_11240	1202693	142	11.8575	94	8.68306	0.697376
BSU_11240	1202702	51	4.25867	42	3.87967	0.909472
BSU_11240	1202825	90	7.51531	90	8.31357	1.09804
BSU_11240	1202869	71	5.92874	28	2.58644	0.194335
BSU_11240	1202926	53	4.42568	53	4.89577	1.09804
BSU_11240	1202980	NA	NA	NA	NA	NA
BSU_11240	1202989	227	18.9553	191	17.6432	0.930333
BSU_11240	1203120	128	10.6884	97	8.96018	0.8287
BSU_11240	1203128	14	1.16905	14	1.29322	1.09804
BSU_11240	1203150	NA	NA	NA	NA	NA
BSU_11240	1203152	67	5.59473	66	6.09662	1.08344
BSU_11240	1203183	66	5.51122	62	5.72713	1.03732
BSU_11240	1203217	NA	NA	NA	NA	NA
BSU_11240	1203236	93	7.76582	58	5.35763	0.639468
BSU_11240	1203241	112	9.35238	87	8.03645	0.852718
BSU_11240	1203296	34	2.83912	25	2.30932	0.799404
BSU_11240	1203365	NA	NA	NA	NA	NA
BSU_11240	1203394	NA	NA	NA	NA	NA
BSU_11240	1203424	NA	NA	NA	NA	NA
BSU_11240	1203441	63	5.26071	51	4.71102	0.892813
BSU_11240	1203443	NA	NA	NA	NA	NA
BSU_11250	1203486	NA	NA	NA	NA	NA
BSU_11250	1203488	84	7.01429	50	4.61865	0.594172
BSU_11250	1203501	NA	NA	NA	NA	NA
BSU_11250	1203504	NA	NA	NA	NA	NA
BSU_11250	1203510	31	2.58861	19	1.75509	0.622578
BSU_11250	1203520	NA	NA	NA	NA	NA
BSU_11250	1203532	212	17.7027	155	14.3178	0.793888
BSU_11250	1203534	149	12.442	119	10.9924	0.879687
BSU_11250	1203586	119	9.9369	101	9.32967	0.938758
BSU_11250	1203588	74	6.17925	44	4.06441	0.593122
BSU_11250	1203693	NA	NA	NA	NA	NA
BSU_11250	1203739	61	5.09371	50	4.61865	0.904912
BSU_11250	1203761	29	2.4216	28	2.58644	1.06396
BSU_11250	1203850	NA	NA	NA	NA	NA
BSU_11250	1203856	NA	NA	NA	NA	NA
BSU_11250	1203860	117	9.7699	89	8.2212	0.832373
BSU_11250	1203898	73	6.09575	46	4.24916	0.649509
BSU_11250	1203906	56	4.67619	37	3.4178	0.695531
BSU_11250	1203919	NA	NA	NA	NA	NA
BSU_11250	1203927	NA	NA	NA	NA	NA
BSU_11250	1203938	NA	NA	NA	NA	NA
BSU_11250	1203955	53	4.42568	47	4.34153	0.981355
BSU_11250	1204003	72	6.01224	65	6.00424	0.998707
BSU_11250	1204028	20	1.67007	16	1.47797	0.881319
BSU_11250	1204038	NA	NA	NA	NA	NA
BSU_11250	1204067	134	11.1895	119	10.9924	0.982742
BSU_11250	1204122	70	5.84524	56	5.17289	0.881318
BSU_11250	1204142	41	3.42364	22	2.03221	0.493422
BSU_11250	1204156	233	19.4563	198	18.2899	0.939953
BSU_11250	1204211	NA	NA	NA	NA	NA
BSU_11250	1204253	44	3.67415	40	3.69492	1.00547
BSU_11250	1204255	256	21.3769	207	19.1212	0.891695
BSU_11250	1204263	171	14.2791	139	12.8398	0.896813
BSU_11250	1204309	NA	NA	NA	NA	NA
BSU_11250	1204389	36	3.00612	36	3.32543	1.09804
BSU_11250	1204391	42	3.50714	24	2.21695	0.554525
BSU_11250	1204393	146	12.1915	146	13.4865	1.09804
BSU_11260	1204547	58	4.8432	52	4.8034	0.991985
BSU_11260	1204550	NA	NA	NA	NA	NA
BSU_11260	1204560	586	48.933	475	43.8772	0.894075
BSU_11260	1204564	38	3.17313	26	2.4017	0.72947
BSU_11260	1204592	79	6.59677	40	3.69492	0.437052
BSU_11260	1204668	NA	NA	NA	NA	NA
BSU_11270	1204732	158	13.1935	114	10.5305	0.781034
BSU_11270	1204757	14	1.16905	12	1.10848	0.948327
BSU_11270	1204773	NA	NA	NA	NA	NA
BSU_11270	1204785	60	5.0102	62	5.72713	1.12989
BSU_11270	1204792	208	17.3687	133	12.2856	0.663716
BSU_11270	1204797	28	2.3381	31	2.86356	1.1969
BSU_11270	1204829	NA	NA	NA	NA	NA
BSU_11270	1204831	78	6.51327	39	3.60255	0.424835
BSU_11270	1204835	NA	NA	NA	NA	NA
BSU_11270	1204861	NA	NA	NA	NA	NA
BSU_11270	1204871	321	26.8046	203	18.7517	0.652985
BSU_11270	1204878	NA	NA	NA	NA	NA
BSU_11270	1204895	49	4.09167	39	3.60255	0.876351
BSU_11270	1204904	27	2.25459	13	1.20085	0.388181
BSU_11270	1204907	294	24.55	192	17.7356	0.684212
BSU_11270	1204909	NA	NA	NA	NA	NA
BSU_11280	1205172	NA	NA	NA	NA	NA
BSU_11280	1205183	NA	NA	NA	NA	NA
BSU_11280	1205206	328	27.3891	267	24.6636	0.898195
BSU_11280	1205225	NA	NA	NA	NA	NA
BSU_11280	1205251	NA	NA	NA	NA	NA
BSU_11280	1205309	142	11.8575	142	13.117	1.09804
BSU_11280	1205351	NA	NA	NA	NA	NA
BSU_11280	1205362	NA	NA	NA	NA	NA
BSU_11280	1205411	57	4.75969	44	4.06441	0.846628
BSU_11280	1205427	62	5.17721	51	4.71102	0.908353
BSU_11280	1205470	NA	NA	NA	NA	NA
BSU_11280	1205475	NA	NA	NA	NA	NA
BSU_11280	1205533	NA	NA	NA	NA	NA
BSU_11280	1205582	58	4.8432	58	5.35763	1.09804
BSU_11280	1205602	NA	NA	NA	NA	NA
BSU_11280	1205612	18	1.50306	16	1.47797	0.983649
BSU_11280	1205614	NA	NA	NA	NA	NA
BSU_11280	1205634	NA	NA	NA	NA	NA
BSU_11280	1205645	NA	NA	NA	NA	NA
BSU_11280	1205681	51	4.25867	42	3.87967	0.909472
BSU_11280	1205683	NA	NA	NA	NA	NA
BSU_11280	1205699	NA	NA	NA	NA	NA
BSU_11280	1205712	NA	NA	NA	NA	NA
BSU_11280	1205722	711	59.3709	518	47.8492	0.790448
BSU_11280	1205724	407	33.9859	321	29.6517	0.867496
BSU_11280	1205734	34	2.83912	24	2.21695	0.759756
BSU_11280	1205750	NA	NA	NA	NA	NA
BSU_11280	1205756	NA	NA	NA	NA	NA
BSU_11280	1205763	117	9.7699	107	9.88391	1.01127
BSU_11280	1205829	32	2.67211	34	3.14068	1.15692
BSU_11280	1205852	NA	NA	NA	NA	NA
BSU_11280	1205878	8	0.668027	10	0.92373	1.31477
BSU_11280	1205895	NA	NA	NA	NA	NA
BSU_11280	1205897	NA	NA	NA	NA	NA
BSU_11290	1206000	NA	NA	NA	NA	NA
BSU_11290	1206030	271	22.6294	221	20.4144	0.899953
BSU_11290	1206057	66	5.51122	61	5.63475	1.02153
BSU_11290	1206091	NA	NA	NA	NA	NA
BSU_11290	1206107	128	10.6884	103	9.51442	0.886992
BSU_11290	1206111	31	2.58861	17	1.57034	0.514552
BSU_11290	1206182	161	13.444	98	9.05255	0.615885
BSU_11290	1206187	NA	NA	NA	NA	NA
BSU_11290	1206196	NA	NA	NA	NA	NA
BSU_11290	1206222	NA	NA	NA	NA	NA
BSU_11290	1206230	41	3.42364	46	4.24916	1.2098
BSU_11290	1206242	NA	NA	NA	NA	NA
BSU_11290	1206244	NA	NA	NA	NA	NA
BSU_11290	1206249	NA	NA	NA	NA	NA
BSU_11290	1206252	176	14.6966	139	12.8398	0.868821
BSU_11290	1206254	183	15.2811	125	11.5466	0.727834
BSU_11290	1206280	NA	NA	NA	NA	NA
BSU_11290	1206329	65	5.42772	48	4.4339	0.803578
BSU_11290	1206365	NA	NA	NA	NA	NA
BSU_11290	1206368	NA	NA	NA	NA	NA
BSU_11290	1206408	NA	NA	NA	NA	NA
BSU_11290	1206424	94	7.84932	68	6.28136	0.78357
BSU_11290	1206493	NA	NA	NA	NA	NA
BSU_11290	1206533	41	3.42364	49	4.52628	1.27117
BSU_11290	1206536	NA	NA	NA	NA	NA
BSU_11300	1206669	NA	NA	NA	NA	NA
BSU_11300	1206736	NA	NA	NA	NA	NA
BSU_11300	1206742	81	6.76378	47	4.34153	0.569399
BSU_11300	1206753	119	9.9369	86	7.94408	0.782609
BSU_11300	1206770	103	8.60085	88	8.12882	0.945178
BSU_11300	1206772	NA	NA	NA	NA	NA
BSU_11300	1206780	NA	NA	NA	NA	NA
BSU_11300	1206787	18	1.50306	9	0.831357	0.424836
BSU_11300	1206789	93	7.76582	69	6.37374	0.808136
BSU_11300	1206800	NA	NA	NA	NA	NA
BSU_11300	1206815	NA	NA	NA	NA	NA
BSU_11300	1206818	109	9.10187	91	8.40594	0.922746
BSU_11300	1206820	195	16.2832	154	14.2254	0.868785
BSU_11300	1206832	NA	NA	NA	NA	NA
BSU_11300	1206847	NA	NA	NA	NA	NA
BSU_11300	1206852	56	4.67619	45	4.15678	0.885645
BSU_11300	1206874	24	2.00408	17	1.57034	0.763123
BSU_11300	1206896	NA	NA	NA	NA	NA
BSU_11300	1206914	NA	NA	NA	NA	NA
BSU_11300	1206928	102	8.51735	63	5.8195	0.630065
BSU_11300	1206947	NA	NA	NA	NA	NA
BSU_11300	1206955	NA	NA	NA	NA	NA
BSU_11300	1206994	NA	NA	NA	NA	NA
BSU_11300	1206999	92	7.68231	62	5.72713	0.714741
BSU_11300	1207015	NA	NA	NA	NA	NA
BSU_11300	1207060	NA	NA	NA	NA	NA
BSU_11300	1207086	216	18.0367	138	12.7475	0.662904
BSU_11300	1207099	70	5.84524	56	5.17289	0.881318
BSU_11300	1207126	151	12.609	135	12.4704	0.98926
BSU_11300	1207142	NA	NA	NA	NA	NA
BSU_11300	1207156	NA	NA	NA	NA	NA
BSU_11300	1207158	159	13.277	156	14.4102	1.07954
BSU_11300	1207164	102	8.51735	72	6.65086	0.759755
BSU_11300	1207168	NA	NA	NA	NA	NA
BSU_11300	1207175	NA	NA	NA	NA	NA
BSU_11300	1207177	131	10.9389	95	8.77543	0.785965
BSU_11300	1207198	NA	NA	NA	NA	NA
BSU_11300	1207209	91	7.59881	50	4.61865	0.516432
BSU_11300	1207217	NA	NA	NA	NA	NA
BSU_11300	1207253	NA	NA	NA	NA	NA
BSU_11300	1207271	NA	NA	NA	NA	NA
BSU_11300	1207273	181	15.1141	148	13.6712	0.902548
BSU_11300	1207285	NA	NA	NA	NA	NA
BSU_11300	1207313	20	1.67007	9	0.831357	0.322506
BSU_11300	1207320	NA	NA	NA	NA	NA
BSU_11300	1207325	32	2.67211	33	3.04831	1.12793
BSU_11300	1207357	NA	NA	NA	NA	NA
BSU_11300	1207362	NA	NA	NA	NA	NA
BSU_11300	1207365	NA	NA	NA	NA	NA
BSU_11300	1207397	NA	NA	NA	NA	NA
BSU_11300	1207420	17	1.41956	12	1.10848	0.759756
BSU_11300	1207423	NA	NA	NA	NA	NA
BSU_11300	1207451	242	20.2078	176	16.2576	0.788748
BSU_11300	1207454	343	28.6417	254	23.4627	0.806285
BSU_11300	1207547	59	4.9267	39	3.60255	0.695976
BSU_11300	1207580	40	3.34014	68	6.28136	1.61341
BSU_11310	1207642	NA	NA	NA	NA	NA
BSU_11310	1207713	55	4.59269	45	4.15678	0.903145
BSU_11310	1207721	53	4.42568	46	4.24916	0.960468
BSU_11310	1207725	NA	NA	NA	NA	NA
BSU_11310	1207733	172	14.3626	130	12.0085	0.826135
BSU_11310	1207747	NA	NA	NA	NA	NA
BSU_11310	1207770	NA	NA	NA	NA	NA
BSU_11310	1207786	50	4.17517	30	2.77119	0.601912
BSU_11320	1207835	NA	NA	NA	NA	NA
BSU_11320	1207838	NA	NA	NA	NA	NA
BSU_11320	1207866	NA	NA	NA	NA	NA
BSU_11320	1207898	116	9.68639	82	7.57459	0.761149
BSU_11320	1207919	NA	NA	NA	NA	NA
BSU_11320	1207922	272	22.7129	205	18.9365	0.823383
BSU_11320	1207930	NA	NA	NA	NA	NA
BSU_11320	1207934	NA	NA	NA	NA	NA
BSU_11330	1208235	NA	NA	NA	NA	NA
BSU_11330	1208252	NA	NA	NA	NA	NA
BSU_11330	1208271	NA	NA	NA	NA	NA
BSU_11330	1208323	NA	NA	NA	NA	NA
BSU_11330	1208337	224	18.7048	144	13.3017	0.668917
BSU_11330	1208380	15	1.25255	NA	NA	0
BSU_11330	1208443	34	2.83912	25	2.30932	0.799404
BSU_11330	1208464	16	1.33605	13	1.20085	0.896377
BSU_11330	1208485	NA	NA	NA	NA	NA
BSU_11330	1208497	NA	NA	NA	NA	NA
BSU_11330	1208536	NA	NA	NA	NA	NA
BSU_11330	1208542	82	6.84728	47	4.34153	0.557481
BSU_11330	1208570	177	14.7801	104	9.60679	0.581579
BSU_11330	1208580	NA	NA	NA	NA	NA
BSU_11330	1208587	NA	NA	NA	NA	NA
BSU_11330	1208596	NA	NA	NA	NA	NA
BSU_11330	1208612	134	11.1895	72	6.65086	0.494737
BSU_11330	1208625	NA	NA	NA	NA	NA
BSU_11330	1208637	NA	NA	NA	NA	NA
BSU_11330	1208656	NA	NA	NA	NA	NA
BSU_11330	1208677	NA	NA	NA	NA	NA
BSU_11330	1208715	NA	NA	NA	NA	NA
BSU_11330	1208760	48	4.00816	34	3.14068	0.763122
BSU_11330	1208792	NA	NA	NA	NA	NA
BSU_11330	1208812	24	2.00408	18	1.66271	0.818637
BSU_11330	1208874	NA	NA	NA	NA	NA
BSU_11330	1208947	NA	NA	NA	NA	NA
BSU_11330	1208973	NA	NA	NA	NA	NA
BSU_11330	1208998	NA	NA	NA	NA	NA
BSU_11330	1209010	18	1.50306	NA	NA	0
BSU_11330	1209014	NA	NA	NA	NA	NA
BSU_11330	1209022	NA	NA	NA	NA	NA
BSU_11330	1209054	96	8.01633	36	3.32543	0.145429
BSU_11330	1209073	NA	NA	NA	NA	NA
BSU_11330	1209100	NA	NA	NA	NA	NA
BSU_11330	1209105	NA	NA	NA	NA	NA
BSU_11330	1209123	31	2.58861	33	3.04831	1.15877
BSU_11330	1209158	NA	NA	NA	NA	NA
BSU_11340	1209188	NA	NA	NA	NA	NA
BSU_11340	1209199	NA	NA	NA	NA	NA
BSU_11340	1209206	NA	NA	NA	NA	NA
BSU_11340	1209223	NA	NA	NA	NA	NA
BSU_11340	1209248	NA	NA	NA	NA	NA
BSU_11340	1209260	NA	NA	NA	NA	NA
BSU_11340	1209318	NA	NA	NA	NA	NA
BSU_11340	1209343	NA	NA	NA	NA	NA
BSU_11340	1209353	NA	NA	NA	NA	NA
BSU_11340	1209366	NA	NA	NA	NA	NA
BSU_11340	1209368	NA	NA	NA	NA	NA
BSU_11340	1209374	NA	NA	NA	NA	NA
BSU_11340	1209404	NA	NA	NA	NA	NA
BSU_11340	1209411	NA	NA	NA	NA	NA
BSU_11340	1209455	NA	NA	NA	NA	NA
BSU_11340	1209461	NA	NA	NA	NA	NA
BSU_11340	1209496	NA	NA	NA	NA	NA
BSU_11340	1209506	NA	NA	NA	NA	NA
BSU_11340	1209526	NA	NA	NA	NA	NA
BSU_11340	1209550	NA	NA	NA	NA	NA
BSU_11340	1209571	NA	NA	NA	NA	NA
BSU_11340	1209626	NA	NA	NA	NA	NA
BSU_11340	1209634	NA	NA	NA	NA	NA
BSU_11340	1209659	NA	NA	NA	NA	NA
BSU_11340	1209665	NA	NA	NA	NA	NA
BSU_11340	1209677	NA	NA	NA	NA	NA
BSU_11340	1209707	NA	NA	NA	NA	NA
BSU_11340	1209713	NA	NA	NA	NA	NA
BSU_11340	1209791	NA	NA	NA	NA	NA
BSU_11340	1209812	NA	NA	NA	NA	NA
BSU_11340	1209815	NA	NA	NA	NA	NA
BSU_11340	1209851	NA	NA	NA	NA	NA
BSU_11340	1209893	NA	NA	NA	NA	NA
BSU_11340	1209935	NA	NA	NA	NA	NA
BSU_11340	1209942	NA	NA	NA	NA	NA
BSU_11340	1209960	NA	NA	NA	NA	NA
BSU_11340	1209981	NA	NA	NA	NA	NA
BSU_11340	1209986	NA	NA	NA	NA	NA
BSU_11340	1210043	NA	NA	NA	NA	NA
BSU_11340	1210077	NA	NA	NA	NA	NA
BSU_11340	1210104	NA	NA	NA	NA	NA
BSU_11340	1210107	NA	NA	NA	NA	NA
BSU_11340	1210119	NA	NA	NA	NA	NA
BSU_11340	1210136	NA	NA	NA	NA	NA
BSU_11340	1210163	NA	NA	NA	NA	NA
BSU_11340	1210174	NA	NA	NA	NA	NA
BSU_11340	1210181	NA	NA	NA	NA	NA
BSU_11340	1210207	NA	NA	NA	NA	NA
BSU_11340	1210223	NA	NA	NA	NA	NA
BSU_11340	1210241	NA	NA	NA	NA	NA
BSU_11340	1210253	NA	NA	NA	NA	NA
BSU_11340	1210283	NA	NA	NA	NA	NA
BSU_11340	1210317	NA	NA	NA	NA	NA
BSU_11340	1210349	NA	NA	NA	NA	NA
BSU_11340	1210353	NA	NA	NA	NA	NA
BSU_11340	1210372	NA	NA	NA	NA	NA
BSU_11340	1210399	NA	NA	NA	NA	NA
BSU_11340	1210406	NA	NA	NA	NA	NA
BSU_11340	1210413	NA	NA	NA	NA	NA
BSU_11340	1210422	15	1.25255	13	1.20085	0.959059
BSU_11350	1210507	NA	NA	NA	NA	NA
BSU_11350	1210518	213	17.7862	193	17.828	1.00228
BSU_11350	1210520	115	9.60289	106	9.79154	1.01889
BSU_11350	1210546	174	14.5296	136	12.5627	0.85873
BSU_11350	1210563	NA	NA	NA	NA	NA
BSU_11350	1210568	NA	NA	NA	NA	NA
BSU_11350	1210643	36	3.00612	15	1.38559	0.247759
BSU_11350	1210651	NA	NA	NA	NA	NA
BSU_11350	1210661	NA	NA	NA	NA	NA
BSU_11350	1210698	NA	NA	NA	NA	NA
BSU_11350	1210706	18	1.50306	14	1.29322	0.853958
BSU_11350	1210725	NA	NA	NA	NA	NA
BSU_11350	1210756	173	14.4461	124	11.4543	0.774611
BSU_11350	1210766	NA	NA	NA	NA	NA
BSU_11350	1210804	68	5.67823	75	6.92797	1.19321
BSU_11350	1210870	NA	NA	NA	NA	NA
BSU_11350	1210885	NA	NA	NA	NA	NA
BSU_11350	1210895	NA	NA	NA	NA	NA
BSU_11350	1210908	174	14.5296	143	13.2093	0.907476
BSU_11350	1210927	NA	NA	NA	NA	NA
BSU_11350	1210963	98	8.18333	80	7.38984	0.90094
BSU_11350	1210970	NA	NA	NA	NA	NA
BSU_11350	1210998	47	3.92466	24	2.21695	0.445283
BSU_11350	1211007	87	7.2648	52	4.8034	0.598183
BSU_11350	1211052	NA	NA	NA	NA	NA
BSU_11350	1211054	44	3.67415	43	3.97204	1.07572
BSU_11350	1211077	8	0.668027	NA	NA	0
BSU_11350	1211079	17	1.41956	25	2.30932	1.47261
BSU_11350	1211108	NA	NA	NA	NA	NA
BSU_11350	1211120	NA	NA	NA	NA	NA
BSU_11350	1211128	NA	NA	NA	NA	NA
BSU_11350	1211143	NA	NA	NA	NA	NA
BSU_11350	1211157	NA	NA	NA	NA	NA
BSU_11350	1211178	NA	NA	NA	NA	NA
BSU_11350	1211195	NA	NA	NA	NA	NA
BSU_11350	1211200	NA	NA	NA	NA	NA
BSU_11350	1211208	NA	NA	NA	NA	NA
BSU_11350	1211212	NA	NA	NA	NA	NA
BSU_11350	1211283	NA	NA	NA	NA	NA
BSU_11360	1211490	NA	NA	NA	NA	NA
BSU_11360	1211500	NA	NA	NA	NA	NA
BSU_11360	1211505	NA	NA	NA	NA	NA
BSU_11360	1211513	NA	NA	NA	NA	NA
BSU_11360	1211595	NA	NA	NA	NA	NA
BSU_11360	1211623	NA	NA	NA	NA	NA
BSU_11360	1211631	17	1.41956	26	2.4017	1.51071
BSU_11360	1211638	138	11.5235	113	10.4381	0.903926
BSU_11360	1211683	NA	NA	NA	NA	NA
BSU_11360	1211686	NA	NA	NA	NA	NA
BSU_11360	1211729	87	7.2648	78	7.20509	0.991985
BSU_11360	1211746	NA	NA	NA	NA	NA
BSU_11360	1211754	NA	NA	NA	NA	NA
BSU_11360	1211788	NA	NA	NA	NA	NA
BSU_11360	1211799	NA	NA	NA	NA	NA
BSU_11360	1211818	NA	NA	NA	NA	NA
BSU_11360	1211834	166	13.8616	131	12.1009	0.868063
BSU_11360	1211839	NA	NA	NA	NA	NA
BSU_11360	1211920	NA	NA	NA	NA	NA
BSU_11360	1211930	NA	NA	NA	NA	NA
BSU_11360	1211953	NA	NA	NA	NA	NA
BSU_11360	1211992	NA	NA	NA	NA	NA
BSU_11360	1211998	146	12.1915	106	9.79154	0.787084
BSU_11360	1212045	98	8.18333	72	6.65086	0.79861
BSU_11360	1212094	356	29.7272	275	25.4026	0.847307
BSU_11360	1212123	227	18.9553	167	15.4263	0.799915
BSU_11360	1212148	NA	NA	NA	NA	NA
BSU_11360	1212164	77	6.42976	52	4.8034	0.716773
BSU_11360	1212180	NA	NA	NA	NA	NA
BSU_11360	1212204	40	3.34014	34	3.14068	0.940199
BSU_11360	1212210	NA	NA	NA	NA	NA
BSU_11360	1212227	NA	NA	NA	NA	NA
BSU_11360	1212229	NA	NA	NA	NA	NA
BSU_11360	1212244	18	1.50306	16	1.47797	0.983649
BSU_11360	1212259	NA	NA	NA	NA	NA
BSU_11360	1212261	170	14.1956	139	12.8398	0.902509
BSU_11360	1212277	30	2.5051	21	1.93983	0.751629
BSU_11360	1212282	NA	NA	NA	NA	NA
BSU_11360	1212292	NA	NA	NA	NA	NA
BSU_11360	1212307	NA	NA	NA	NA	NA
BSU_11360	1212316	NA	NA	NA	NA	NA
BSU_11360	1212361	NA	NA	NA	NA	NA
BSU_11360	1212367	NA	NA	NA	NA	NA
BSU_11360	1212432	194	16.1997	162	14.9644	0.922966
BSU_11360	1212434	14	1.16905	NA	NA	0
BSU_11370	1212471	NA	NA	NA	NA	NA
BSU_11370	1212488	42	3.50714	35	3.23305	0.920966
BSU_11370	1212503	NA	NA	NA	NA	NA
BSU_11370	1212511	NA	NA	NA	NA	NA
BSU_11370	1212557	50	4.17517	42	3.87967	0.928705
BSU_11370	1212587	NA	NA	NA	NA	NA
BSU_11370	1212667	65	5.42772	69	6.37374	1.15605
BSU_11370	1212696	NA	NA	NA	NA	NA
BSU_11370	1212708	86	7.18129	86	7.94408	1.09804
BSU_11370	1212756	NA	NA	NA	NA	NA
BSU_11370	1212791	NA	NA	NA	NA	NA
BSU_11370	1212821	98	8.18333	89	8.2212	1.00448
BSU_11370	1212834	NA	NA	NA	NA	NA
BSU_11370	1212837	NA	NA	NA	NA	NA
BSU_11370	1212850	530	44.2568	452	41.7526	0.943426
BSU_11370	1212852	362	30.2282	288	26.6034	0.875935
BSU_11370	1212899	63	5.26071	55	5.08051	0.966148
BSU_11370	1212928	NA	NA	NA	NA	NA
BSU_11370	1213037	NA	NA	19	1.75509	NA
BSU_11370	1213059	NA	NA	NA	NA	NA
BSU_11370	1213076	NA	NA	NA	NA	NA
BSU_11370	1213089	63	5.26071	41	3.78729	0.680837
BSU_11370	1213095	116	9.68639	76	7.02035	0.687349
BSU_11370	1213099	21	1.75357	13	1.20085	0.632266
BSU_11370	1213103	51	4.25867	32	2.95594	0.645361
BSU_11370	1213107	597	49.8515	440	40.6441	0.801672
BSU_11370	1213137	NA	NA	NA	NA	NA
BSU_11370	1213157	70	5.84524	48	4.4339	0.731602
BSU_11370	1213162	154	12.8595	123	11.3619	0.87974
BSU_11370	1213204	NA	NA	NA	NA	NA
BSU_11370	1213225	NA	NA	8	0.738984	NA
BSU_11370	1213227	65	5.42772	46	4.24916	0.762243
BSU_11370	1213241	NA	NA	NA	NA	NA
BSU_11370	1213257	NA	NA	NA	NA	NA
BSU_11370	1213314	NA	NA	NA	NA	NA
BSU_11370	1213343	95	7.93282	96	8.86781	1.10821
BSU_11370	1213376	NA	NA	NA	NA	NA
BSU_11370	1213391	NA	NA	NA	NA	NA
BSU_11370	1213401	NA	NA	NA	NA	NA
BSU_11370	1213441	38	3.17313	8	0.738984	-0.415277
BSU_11370	1213443	220	18.3707	169	15.611	0.841899
BSU_11370	1213447	338	28.2241	212	19.5831	0.644997
BSU_11381	1213568	58	4.8432	29	2.67882	0.424835
BSU_11381	1213574	162	13.5276	145	13.3941	0.99037
BSU_11381	1213598	NA	NA	NA	NA	NA
BSU_11381	1213710	108	9.01837	61	5.63475	0.543218
BSU_11381	1213720	266	22.2119	193	17.828	0.786463
BSU_11381	1213725	NA	NA	NA	NA	NA
BSU_11381	1213740	NA	NA	NA	NA	NA
BSU_11381	1213746	NA	NA	NA	NA	NA
BSU_11381	1213755	NA	NA	NA	NA	NA
BSU_11381	1213762	NA	NA	NA	NA	NA
BSU_11381	1213772	61	5.09371	43	3.97204	0.758428
BSU_11381	1213793	NA	NA	NA	NA	NA
BSU_11381	1213824	59	4.9267	47	4.34153	0.877194
BSU_11381	1213832	NA	NA	NA	NA	NA
BSU_11381	1213849	NA	NA	NA	NA	NA
BSU_11381	1213863	99	8.26684	64	5.91187	0.674354
BSU_11381	1213875	NA	NA	NA	NA	NA
BSU_11381	1213916	NA	NA	NA	NA	NA
BSU_11381	1213920	274	22.8799	184	16.9966	0.711302
BSU_11381	1213924	59	4.9267	44	4.06441	0.813134
BSU_11381	1213937	NA	NA	NA	NA	NA
BSU_11381	1213948	94	7.84932	74	6.8356	0.865695
BSU_11381	1213972	21	1.75357	21	1.93983	1.09804
BSU_11381	1213991	NA	NA	NA	NA	NA
BSU_11382	1214007	47	3.92466	41	3.78729	0.965397
BSU_11382	1214021	NA	NA	NA	NA	NA
BSU_11382	1214031	65	5.42772	53	4.89577	0.899819
BSU_11382	1214033	77	6.42976	62	5.72713	0.887605
BSU_11382	1214042	NA	NA	11	1.0161	NA
BSU_11382	1214049	NA	NA	NA	NA	NA
BSU_11382	1214062	NA	NA	NA	NA	NA
BSU_11382	1214075	85	7.09779	53	4.89577	0.639271
BSU_11382	1214090	NA	NA	NA	NA	NA
BSU_11382	1214099	NA	NA	NA	NA	NA
BSU_11382	1214119	NA	NA	NA	NA	NA
BSU_11382	1214135	22	1.83707	NA	NA	0
BSU_11382	1214168	264	22.0449	223	20.5992	0.93412
BSU_11382	1214174	NA	NA	NA	NA	NA
BSU_11382	1214196	134	11.1895	120	11.0848	0.99087
BSU_11382	1214198	159	13.277	105	9.69916	0.695034
BSU_11382	1214201	NA	NA	NA	NA	NA
BSU_11382	1214223	210	17.5357	186	17.1814	0.980173
BSU_11382	1214241	214	17.8697	156	14.4102	0.791015
BSU_11382	1214245	239	19.9573	225	20.7839	1.03942
BSU_11382	1214249	NA	NA	NA	NA	NA
BSU_11382	1214259	18	1.50306	NA	NA	0
BSU_11382	1214261	53	4.42568	32	2.95594	0.608001
BSU_11382	1214312	NA	NA	NA	NA	NA
BSU_11382	1214315	NA	NA	NA	NA	NA
BSU_11382	1214324	NA	NA	NA	NA	NA
BSU_11382	1214343	NA	NA	NA	NA	NA
BSU_11382	1214371	NA	NA	NA	NA	NA
BSU_11382	1214381	NA	NA	NA	NA	NA
BSU_11382	1214395	272	22.7129	201	18.567	0.804245
BSU_11382	1214400	361	30.1447	261	24.1094	0.783012
BSU_11382	1214406	160	13.3605	131	12.1009	0.903818
BSU_11382	1214434	11	0.918537	NA	NA	0
BSU_11382	1214444	NA	NA	NA	NA	NA
BSU_11382	1214464	NA	NA	NA	NA	NA
BSU_11382	1214503	NA	NA	NA	NA	NA
BSU_11382	1214506	NA	NA	NA	NA	NA
BSU_11382	1214524	NA	NA	NA	NA	NA
BSU_11382	1214529	176	14.6966	129	11.9161	0.796307
BSU_11382	1214548	NA	NA	NA	NA	NA
BSU_11382	1214559	NA	NA	NA	NA	NA
BSU_11382	1214564	109	9.10187	104	9.60679	1.05244
BSU_11382	1214570	112	9.35238	92	8.49832	0.906991
BSU_11382	1214572	33	2.75561	23	2.12458	0.747415
BSU_11382	1214592	NA	NA	NA	NA	NA
BSU_11382	1214642	NA	NA	NA	NA	NA
BSU_11382	1214666	NA	NA	NA	NA	NA
BSU_11382	1214690	NA	NA	NA	NA	NA
BSU_11382	1214696	NA	NA	NA	NA	NA
BSU_11382	1214866	NA	NA	NA	NA	NA
BSU_11382	1214886	16	1.33605	NA	NA	0
BSU_11382	1214891	NA	NA	NA	NA	NA
BSU_11382	1214912	NA	NA	NA	NA	NA
BSU_11382	1214928	68	5.67823	74	6.8356	1.18017
BSU_11382	1214937	133	11.106	108	9.97628	0.895814
BSU_11382	1214939	NA	NA	NA	NA	NA
BSU_11382	1214957	NA	NA	NA	NA	NA
BSU_11382	1215000	35	2.92262	24	2.21695	0.731602
BSU_11382	1215012	36	3.00612	33	3.04831	1.01354
BSU_11382	1215024	NA	NA	NA	NA	NA
BSU_11382	1215051	NA	NA	NA	NA	NA
BSU_11382	1215053	NA	NA	NA	NA	NA
BSU_11382	1215063	465	38.8291	370	34.178	0.876079
BSU_11382	1215066	NA	NA	NA	NA	NA
BSU_11382	1215071	11	0.918537	9	0.831357	0.903145
BSU_11382	1215080	NA	NA	NA	NA	NA
BSU_11382	1215108	NA	NA	NA	NA	NA
BSU_11382	1215114	61	5.09371	47	4.34153	0.844817
BSU_11382	1215135	116	9.68639	77	7.11272	0.700045
BSU_11382	1215137	53	4.42568	37	3.4178	0.749007
BSU_11382	1215140	NA	NA	NA	NA	NA
BSU_11382	1215165	NA	NA	NA	NA	NA
BSU_11390	1215252	415	34.6539	296	27.3424	0.76984
BSU_11390	1215254	196	16.3667	178	16.4424	1.00448
BSU_11390	1215257	50	4.17517	37	3.4178	0.8056
BSU_11390	1215271	NA	NA	NA	NA	NA
BSU_11390	1215278	NA	NA	NA	NA	NA
BSU_11390	1215289	NA	NA	NA	NA	NA
BSU_11390	1215299	NA	NA	NA	NA	NA
BSU_11390	1215307	NA	NA	NA	NA	NA
BSU_11390	1215317	NA	NA	NA	NA	NA
BSU_11390	1215352	9	0.751531	8	0.738984	0.983649
BSU_11390	1215395	NA	NA	NA	NA	NA
BSU_11390	1215405	NA	NA	NA	NA	NA
BSU_11390	1215426	NA	NA	NA	NA	NA
BSU_11390	1215435	84	7.01429	80	7.38984	1.05066
BSU_11390	1215439	258	21.5439	154	14.2254	0.596876
BSU_11390	1215448	NA	NA	NA	NA	NA
BSU_11390	1215482	142	11.8575	73	6.74323	0.451814
BSU_11390	1215518	NA	NA	NA	NA	NA
BSU_11390	1215529	NA	NA	NA	NA	NA
BSU_11390	1215536	183	15.2811	138	12.7475	0.823928
BSU_11390	1215575	38	3.17313	31	2.86356	0.900301
BSU_11390	1215584	NA	NA	NA	NA	NA
BSU_11390	1215618	NA	NA	NA	NA	NA
BSU_11390	1215633	NA	NA	NA	NA	NA
BSU_11390	1215641	313	26.1366	233	21.5229	0.811366
BSU_11390	1215647	116	9.68639	105	9.69916	1.00128
BSU_11390	1215656	69	5.76173	64	5.91187	1.02498
BSU_11390	1215658	NA	NA	NA	NA	NA
BSU_11390	1215668	NA	NA	NA	NA	NA
BSU_11390	1215691	NA	NA	NA	NA	NA
BSU_11390	1215701	NA	NA	NA	NA	NA
BSU_11390	1215709	NA	NA	NA	NA	NA
BSU_11390	1215715	NA	NA	NA	NA	NA
BSU_11390	1215758	NA	NA	NA	NA	NA
BSU_11390	1215770	NA	NA	NA	NA	NA
BSU_11390	1215772	14	1.16905	13	1.20085	1.02607
BSU_11390	1215793	15	1.25255	17	1.57034	1.21961
BSU_11390	1215814	45	3.75765	29	2.67882	0.671315
BSU_11390	1215818	NA	NA	NA	NA	NA
BSU_11390	1215846	NA	NA	NA	NA	NA
BSU_11390	1215860	NA	NA	NA	NA	NA
BSU_11390	1215871	NA	NA	NA	NA	NA
BSU_11390	1215874	83	6.93078	79	7.29747	1.05007
BSU_11390	1215885	78	6.51327	74	6.8356	1.04691
BSU_11390	1215887	NA	NA	NA	NA	NA
BSU_11390	1215914	NA	NA	NA	NA	NA
BSU_11390	1215931	74	6.17925	72	6.65086	1.07143
BSU_11390	1215935	NA	NA	NA	NA	NA
BSU_11390	1215958	34	2.83912	18	1.66271	0.48035
BSU_11390	1215961	NA	NA	NA	NA	NA
BSU_11390	1215971	NA	NA	NA	NA	NA
BSU_11390	1216001	38	3.17313	36	3.32543	1.04553
BSU_11390	1216048	38	3.17313	41	3.78729	1.17184
BSU_11390	1216086	NA	NA	NA	NA	NA
BSU_11390	1216094	NA	NA	NA	NA	NA
BSU_11390	1216161	NA	NA	NA	NA	NA
BSU_11390	1216188	NA	NA	NA	NA	NA
BSU_11390	1216191	NA	NA	NA	NA	NA
BSU_11400	1216260	NA	NA	NA	NA	NA
BSU_11400	1216331	NA	NA	NA	NA	NA
BSU_11400	1216341	NA	NA	NA	NA	NA
BSU_11400	1216350	18	1.50306	12	1.10848	0.704242
BSU_11400	1216356	42	3.50714	26	2.4017	0.632266
BSU_11400	1216359	44	3.67415	38	3.51017	0.955657
BSU_11400	1216382	147	12.275	119	10.9924	0.892812
BSU_11400	1216393	NA	NA	NA	NA	NA
BSU_11400	1216422	NA	NA	NA	NA	NA
BSU_11400	1216426	201	16.7842	143	13.2093	0.767374
BSU_11400	1216428	129	10.7719	84	7.75933	0.681387
BSU_11400	1216464	NA	NA	NA	NA	NA
BSU_11400	1216479	NA	NA	NA	NA	NA
BSU_11400	1216496	169	14.1121	174	16.0729	1.12636
BSU_11400	1216498	NA	NA	NA	NA	NA
BSU_11400	1216517	NA	NA	NA	NA	NA
BSU_11400	1216538	NA	NA	NA	NA	NA
BSU_11400	1216568	98	8.18333	94	8.68306	1.05757
BSU_11400	1216577	NA	NA	NA	NA	NA
BSU_11400	1216585	NA	NA	NA	NA	NA
BSU_11400	1216598	9	0.751531	NA	NA	0
BSU_11400	1216614	NA	NA	NA	NA	NA
BSU_11400	1216622	55	4.59269	41	3.78729	0.812732
BSU_11400	1216637	NA	NA	NA	NA	NA
BSU_11400	1216650	27	2.25459	12	1.10848	0.310441
BSU_11400	1216709	NA	NA	NA	NA	NA
BSU_11400	1216748	NA	NA	NA	NA	NA
BSU_11400	1216751	44	3.67415	30	2.77119	0.726068
BSU_11400	1216786	65	5.42772	57	5.26526	0.970485
BSU_11400	1216800	NA	NA	NA	NA	NA
BSU_11400	1216830	NA	NA	NA	NA	NA
BSU_11400	1216842	229	19.1223	188	17.3661	0.906437
BSU_11400	1216859	NA	NA	NA	NA	NA
BSU_11400	1216869	NA	NA	NA	NA	NA
BSU_11400	1216881	NA	NA	NA	NA	NA
BSU_11400	1216902	NA	NA	NA	NA	NA
BSU_11400	1216907	172	14.3626	98	9.05255	0.551696
BSU_11400	1216922	NA	NA	NA	NA	NA
BSU_11400	1216927	26	2.17109	20	1.84746	0.843226
BSU_11400	1216959	NA	NA	NA	NA	NA
BSU_11400	1217000	27	2.25459	21	1.93983	0.853958
BSU_11400	1217020	NA	NA	NA	NA	NA
BSU_11400	1217027	53	4.42568	36	3.32543	0.722396
BSU_11400	1217039	NA	NA	NA	NA	NA
BSU_11400	1217043	59	4.9267	47	4.34153	0.877194
BSU_11400	1217048	NA	NA	NA	NA	NA
BSU_11400	1217060	41	3.42364	38	3.51017	1.02424
BSU_11400	1217112	NA	NA	NA	NA	NA
BSU_11400	1217115	113	9.43588	95	8.77543	0.929523
BSU_11400	1217119	NA	NA	NA	NA	NA
BSU_11410	1217330	NA	NA	NA	NA	NA
BSU_11410	1217380	146	12.1915	108	9.97628	0.805239
BSU_11410	1217387	169	14.1121	128	11.8237	0.828167
BSU_11410	1217418	10	0.835034	11	1.0161	1.19061
BSU_11410	1217450	NA	NA	NA	NA	NA
BSU_11410	1217465	NA	NA	NA	NA	NA
BSU_11410	1217476	119	9.9369	85	7.8517	0.771249
BSU_11410	1217480	150	12.5255	142	13.117	1.04481
BSU_11410	1217525	NA	NA	NA	NA	NA
BSU_11410	1217539	NA	NA	NA	NA	NA
BSU_11410	1217575	41	3.42364	54	4.98814	1.36553
BSU_11410	1217588	NA	NA	NA	NA	NA
BSU_11410	1217609	NA	NA	NA	NA	NA
BSU_11410	1217629	NA	NA	NA	NA	NA
BSU_11410	1217657	79	6.59677	79	7.29747	1.09804
BSU_11410	1217683	NA	NA	NA	NA	NA
BSU_11410	1217693	NA	NA	NA	NA	NA
BSU_11410	1217702	NA	NA	NA	NA	NA
BSU_11410	1217716	199	16.6172	168	15.5187	0.933573
BSU_11410	1217755	157	13.11	115	10.6229	0.795683
BSU_11410	1217765	164	13.6946	105	9.69916	0.664962
BSU_11410	1217771	NA	NA	NA	NA	NA
BSU_11410	1217817	18	1.50306	10	0.92373	0.527165
BSU_11410	1217832	35	2.92262	14	1.29322	0.208111
BSU_11410	1217849	NA	NA	NA	NA	NA
BSU_11410	1217881	NA	NA	NA	NA	NA
BSU_11410	1217887	NA	NA	NA	NA	NA
BSU_11410	1217907	136	11.3565	107	9.88391	0.865115
BSU_11410	1217911	340	28.3912	303	27.989	0.986144
BSU_11410	1217959	47	3.92466	35	3.23305	0.811724
BSU_11410	1217961	70	5.84524	52	4.8034	0.809342
BSU_11410	1217996	NA	NA	NA	NA	NA
BSU_11410	1218014	NA	NA	NA	NA	NA
BSU_11410	1218017	NA	NA	NA	NA	NA
BSU_11420	1218114	NA	NA	NA	NA	NA
BSU_11420	1218215	NA	NA	NA	NA	NA
BSU_11420	1218230	NA	NA	NA	NA	NA
BSU_11420	1218240	NA	NA	NA	NA	NA
BSU_11420	1218243	NA	NA	NA	NA	NA
BSU_11420	1218263	NA	NA	NA	NA	NA
BSU_11420	1218275	NA	NA	NA	NA	NA
BSU_11420	1218298	NA	NA	NA	NA	NA
BSU_11420	1218309	NA	NA	NA	NA	NA
BSU_11420	1218324	NA	NA	NA	NA	NA
BSU_11420	1218352	NA	NA	NA	NA	NA
BSU_11420	1218369	NA	NA	NA	NA	NA
BSU_11420	1218376	NA	NA	NA	NA	NA
BSU_11420	1218409	NA	NA	NA	NA	NA
BSU_11420	1218440	NA	NA	NA	NA	NA
BSU_11420	1218490	NA	NA	NA	NA	NA
BSU_11420	1218493	NA	NA	NA	NA	NA
BSU_11420	1218495	NA	NA	NA	NA	NA
BSU_11420	1218556	NA	NA	NA	NA	NA
BSU_11420	1218595	NA	NA	NA	NA	NA
BSU_11420	1218609	NA	NA	NA	NA	NA
BSU_11420	1218680	NA	NA	NA	NA	NA
BSU_11420	1218696	NA	NA	NA	NA	NA
BSU_11420	1218706	NA	NA	NA	NA	NA
BSU_11420	1218729	NA	NA	NA	NA	NA
BSU_11420	1218734	NA	NA	NA	NA	NA
BSU_11420	1218778	NA	NA	NA	NA	NA
BSU_11420	1218808	NA	NA	NA	NA	NA
BSU_11420	1218810	NA	NA	NA	NA	NA
BSU_11420	1218868	NA	NA	NA	NA	NA
BSU_11420	1218905	NA	NA	NA	NA	NA
BSU_11420	1218909	NA	NA	NA	NA	NA
BSU_11420	1218931	NA	NA	NA	NA	NA
BSU_11420	1218940	NA	NA	NA	NA	NA
BSU_11420	1218968	NA	NA	NA	NA	NA
BSU_11420	1218996	NA	NA	NA	NA	NA
BSU_11420	1219003	NA	NA	NA	NA	NA
BSU_11420	1219005	NA	NA	NA	NA	NA
BSU_11420	1219045	NA	NA	NA	NA	NA
BSU_11420	1219047	NA	NA	NA	NA	NA
BSU_misc_RNA_13	1219186	NA	NA	NA	NA	NA
BSU_misc_RNA_13	1219198	NA	NA	NA	NA	NA
BSU_misc_RNA_13	1219206	NA	NA	NA	NA	NA
BSU_misc_RNA_13	1219231	38	3.17313	33	3.04831	0.961023
BSU_misc_RNA_13	1219256	NA	NA	NA	NA	NA
BSU_misc_RNA_13	1219308	24	2.00408	11	1.0161	0.340327
BSU_misc_RNA_13	1219354	53	4.42568	23	2.12458	0.28726
BSU_misc_RNA_13	1219357	NA	NA	NA	NA	NA
BSU_misc_RNA_13	1219369	NA	NA	NA	NA	NA
BSU_11430	1219956	31	2.58861	31	2.86356	1.09804
BSU_11430	1219974	78	6.51327	54	4.98814	0.740896
BSU_11430	1219980	57	4.75969	63	5.8195	1.19525
BSU_11430	1219983	NA	NA	NA	NA	NA
BSU_11430	1219986	NA	NA	NA	NA	NA
BSU_11430	1220006	124	10.3544	89	8.2212	0.775937
BSU_11430	1220033	NA	NA	NA	NA	NA
BSU_11430	1220046	NA	NA	NA	NA	NA
BSU_11430	1220076	NA	NA	NA	NA	NA
BSU_11430	1220115	NA	NA	NA	NA	NA
BSU_11430	1220146	79	6.59677	60	5.54238	0.830853
BSU_11430	1220148	306	25.552	233	21.5229	0.833334
BSU_11430	1220154	NA	NA	NA	NA	NA
BSU_11430	1220181	NA	NA	NA	NA	NA
BSU_11430	1220195	NA	NA	NA	NA	NA
BSU_11430	1220215	NA	NA	NA	NA	NA
BSU_11430	1220241	NA	NA	NA	NA	NA
BSU_11430	1220244	25	2.08759	21	1.93983	0.928705
BSU_11430	1220257	79	6.59677	52	4.8034	0.691869
BSU_11430	1220263	NA	NA	NA	NA	NA
BSU_11430	1220272	149	12.442	135	12.4704	1.00221
BSU_11430	1220275	335	27.9736	294	27.1577	0.971247
BSU_11430	1220279	445	37.159	322	29.7441	0.783822
BSU_11430	1220301	39	3.25663	27	2.49407	0.740896
BSU_11430	1220318	NA	NA	NA	NA	NA
BSU_11430	1220333	NA	NA	NA	NA	NA
BSU_11430	1220369	58	4.8432	48	4.4339	0.914245
BSU_11430	1220373	NA	NA	NA	NA	NA
BSU_11430	1220386	19	1.58656	31	2.86356	1.57351
BSU_11430	1220399	NA	NA	NA	NA	NA
BSU_11430	1220410	155	12.943	102	9.42205	0.691626
BSU_11430	1220412	35	2.92262	39	3.60255	1.20314
BSU_11430	1220416	1211	101.123	925	85.445	0.836373
BSU_11430	1220418	168	14.0286	130	12.0085	0.848989
BSU_11430	1220430	NA	NA	NA	NA	NA
BSU_11430	1220451	NA	NA	NA	NA	NA
BSU_11430	1220463	43	3.59065	18	1.66271	0.252266
BSU_11430	1220482	197	16.4502	196	18.1051	1.0931
BSU_11430	1220486	42	3.50714	27	2.49407	0.66892
BSU_11430	1220532	NA	NA	NA	NA	NA
BSU_11430	1220535	174	14.5296	136	12.5627	0.85873
BSU_11430	1220557	NA	NA	NA	NA	NA
BSU_11430	1220565	NA	NA	NA	NA	NA
BSU_11430	1220595	NA	NA	NA	NA	NA
BSU_11430	1220601	16	1.33605	19	1.75509	1.26495
BSU_11430	1220613	63	5.26071	44	4.06441	0.749423
BSU_11430	1220619	NA	NA	NA	NA	NA
BSU_11430	1220627	54	4.50918	36	3.32543	0.704242
BSU_11430	1220664	NA	NA	NA	NA	NA
BSU_11430	1220723	133	11.106	109	10.0687	0.904766
BSU_11430	1220749	137	11.44	100	9.2373	0.792287
BSU_11430	1220755	NA	NA	NA	NA	NA
BSU_11430	1220775	NA	NA	NA	NA	NA
BSU_11430	1220783	8	0.668027	NA	NA	0
BSU_11430	1220796	NA	NA	NA	NA	NA
BSU_11430	1220802	NA	NA	NA	NA	NA
BSU_11430	1220810	156	13.0265	109	10.0687	0.749846
BSU_11430	1220815	39	3.25663	27	2.49407	0.740896
BSU_11430	1220841	NA	NA	NA	NA	NA
BSU_11430	1220850	NA	NA	NA	NA	NA
BSU_11430	1220892	115	9.60289	74	6.8356	0.669857
BSU_11430	1220913	NA	NA	NA	NA	NA
BSU_11430	1220926	65	5.42772	48	4.4339	0.803578
BSU_11430	1220962	141	11.774	118	10.9	0.92509
BSU_11430	1220978	NA	NA	NA	NA	NA
BSU_11430	1220993	NA	NA	NA	NA	NA
BSU_11430	1221031	84	7.01429	65	6.00424	0.84899
BSU_11430	1221071	NA	NA	NA	NA	NA
BSU_11430	1221095	NA	NA	NA	NA	NA
BSU_11430	1221117	NA	NA	NA	NA	NA
BSU_11430	1221136	33	2.75561	30	2.77119	1.00547
BSU_11430	1221138	NA	NA	NA	NA	NA
BSU_11430	1221144	NA	NA	NA	NA	NA
BSU_11430	1221163	NA	NA	NA	NA	NA
BSU_11430	1221177	NA	NA	NA	NA	NA
BSU_11430	1221207	NA	NA	NA	NA	NA
BSU_11430	1221249	NA	NA	NA	NA	NA
BSU_11430	1221255	NA	NA	NA	NA	NA
BSU_11430	1221315	NA	NA	NA	NA	NA
BSU_11430	1221354	NA	NA	NA	NA	NA
BSU_11430	1221388	NA	NA	NA	NA	NA
BSU_11430	1221394	239	19.9573	207	19.1212	0.958433
BSU_11430	1221396	8	0.668027	NA	NA	0
BSU_11430	1221402	185	15.4481	135	12.4704	0.792024
BSU_11430	1221410	NA	NA	NA	NA	NA
BSU_11430	1221425	126	10.5214	105	9.69916	0.920966
BSU_11430	1221435	97	8.09983	97	8.96018	1.09804
BSU_11430	1221447	NA	NA	NA	NA	NA
BSU_11430	1221460	NA	NA	NA	NA	NA
BSU_11430	1221475	NA	NA	NA	NA	NA
BSU_11430	1221480	47	3.92466	44	4.06441	1.03398
BSU_11430	1221484	NA	NA	NA	NA	NA
BSU_11440	1221598	NA	NA	NA	NA	NA
BSU_11440	1221603	24	2.00408	23	2.12458	1.05671
BSU_11440	1221605	NA	NA	NA	NA	NA
BSU_11440	1221619	39	3.25663	22	2.03221	0.541993
BSU_11440	1221624	28	2.3381	21	1.93983	0.818637
BSU_11440	1221626	NA	NA	NA	NA	NA
BSU_11440	1221632	78	6.51327	66	6.09662	0.935795
BSU_11440	1221640	65	5.42772	55	5.08051	0.935795
BSU_11440	1221652	50	4.17517	39	3.60255	0.856729
BSU_11440	1221670	69	5.76173	40	3.69492	0.5685
BSU_11440	1221739	27	2.25459	20	1.84746	0.806572
BSU_11440	1221750	169	14.1121	129	11.9161	0.835725
BSU_11440	1221775	25	2.08759	26	2.4017	1.13614
BSU_11440	1221780	209	17.4522	162	14.9644	0.850631
BSU_11440	1221789	62	5.17721	56	5.17289	0.999189
BSU_11440	1221830	9	0.751531	8	0.738984	0.983649
BSU_11440	1221834	64	5.34422	61	5.63475	1.05142
BSU_11440	1221836	86	7.18129	59	5.45001	0.732072
BSU_11440	1221851	NA	NA	NA	NA	NA
BSU_11440	1221887	70	5.84524	56	5.17289	0.881318
BSU_11440	1221905	118	9.8534	107	9.88391	1.003
BSU_11440	1221919	NA	NA	NA	NA	NA
BSU_11440	1221925	33	2.75561	35	3.23305	1.15519
BSU_11440	1221931	63	5.26071	62	5.72713	1.0825
BSU_11440	1221957	NA	NA	NA	NA	NA
BSU_11440	1221962	152	12.6925	107	9.88391	0.757088
BSU_11440	1221965	138	11.5235	78	7.20509	0.543909
BSU_11440	1221978	NA	NA	NA	NA	NA
BSU_11440	1221980	110	9.18537	82	7.57459	0.812732
BSU_11440	1221994	NA	NA	NA	NA	NA
BSU_11440	1222000	NA	NA	NA	NA	NA
BSU_11440	1222007	14	1.16905	17	1.57034	1.28661
BSU_11440	1222025	9	0.751531	NA	NA	0
BSU_11440	1222047	452	37.7435	341	31.4992	0.824345
BSU_11440	1222104	171	14.2791	176	16.2576	1.12604
BSU_11440	1222151	NA	NA	NA	NA	NA
BSU_11440	1222189	NA	NA	NA	NA	NA
BSU_11440	1222200	133	11.106	91	8.40594	0.729469
BSU_11440	1222202	22	1.83707	27	2.49407	1.29695
BSU_11440	1222244	NA	NA	NA	NA	NA
BSU_11440	1222286	117	9.7699	93	8.59069	0.875072
BSU_11440	1222290	799	66.7192	581	53.6687	0.788589
BSU_11440	1222292	48	4.00816	32	2.95594	0.704242
BSU_11440	1222318	81	6.76378	54	4.98814	0.704241
BSU_11440	1222334	NA	NA	NA	NA	NA
BSU_11440	1222385	NA	NA	NA	NA	NA
BSU_11440	1222388	117	9.7699	93	8.59069	0.875072
BSU_11440	1222401	NA	NA	NA	NA	NA
BSU_11440	1222403	69	5.76173	58	5.35763	0.929375
BSU_11440	1222412	NA	NA	NA	NA	NA
BSU_11440	1222420	NA	NA	NA	NA	NA
BSU_11440	1222447	NA	NA	NA	NA	NA
BSU_11440	1222456	218	18.2037	185	17.089	0.938625
BSU_11440	1222459	NA	NA	NA	NA	NA
BSU_11440	1222465	296	24.717	255	23.5551	0.953235
BSU_11440	1222474	NA	NA	NA	NA	NA
BSU_11440	1222476	NA	NA	NA	NA	NA
BSU_11440	1222484	NA	NA	NA	NA	NA
BSU_11440	1222527	NA	NA	NA	NA	NA
BSU_11450	1222597	NA	NA	NA	NA	NA
BSU_11450	1222601	14	1.16905	15	1.38559	1.16505
BSU_11450	1222652	150	12.5255	152	14.0407	1.11091
BSU_11450	1222673	NA	NA	NA	NA	NA
BSU_11450	1222679	NA	NA	NA	NA	NA
BSU_11450	1222684	NA	NA	NA	NA	NA
BSU_11450	1222688	236	19.7068	182	16.8119	0.84569
BSU_11450	1222691	NA	NA	NA	NA	NA
BSU_11450	1222697	NA	NA	NA	NA	NA
BSU_11450	1222728	NA	NA	NA	NA	NA
BSU_11450	1222734	84	7.01429	52	4.8034	0.632265
BSU_11450	1222742	143	11.941	123	11.3619	0.951717
BSU_11450	1222745	93	7.76582	91	8.40594	1.07693
BSU_11450	1222753	NA	NA	NA	NA	NA
BSU_11450	1222763	NA	NA	NA	NA	NA
BSU_11450	1222826	NA	NA	NA	NA	NA
BSU_11450	1222834	NA	NA	NA	NA	NA
BSU_11450	1222856	NA	NA	NA	NA	NA
BSU_11450	1222955	NA	NA	NA	NA	NA
BSU_11450	1222964	NA	NA	NA	NA	NA
BSU_11450	1222987	51	4.25867	34	3.14068	0.704242
BSU_11450	1222990	NA	NA	NA	NA	NA
BSU_11450	1222997	NA	NA	NA	NA	NA
BSU_11450	1223002	NA	NA	NA	NA	NA
BSU_11450	1223029	34	2.83912	30	2.77119	0.976481
BSU_11450	1223033	NA	NA	NA	NA	NA
BSU_11450	1223039	NA	NA	NA	NA	NA
BSU_11450	1223042	NA	NA	NA	NA	NA
BSU_11450	1223057	NA	NA	NA	NA	NA
BSU_11450	1223069	NA	NA	NA	NA	NA
BSU_11450	1223072	NA	NA	NA	NA	NA
BSU_11450	1223121	NA	NA	NA	NA	NA
BSU_11450	1223167	NA	NA	NA	NA	NA
BSU_11450	1223171	203	16.9512	192	17.7356	1.04394
BSU_11450	1223177	159	13.277	156	14.4102	1.07954
BSU_11450	1223201	NA	NA	NA	NA	NA
BSU_11450	1223231	60	5.0102	38	3.51017	0.654424
BSU_11450	1223243	NA	NA	NA	NA	NA
BSU_11450	1223257	183	15.2811	143	13.2093	0.858495
BSU_11450	1223262	35	2.92262	29	2.67882	0.915401
BSU_11450	1223337	31	2.58861	21	1.93983	0.719782
BSU_11450	1223340	NA	NA	NA	NA	NA
BSU_11450	1223353	NA	NA	NA	NA	NA
BSU_11450	1223372	NA	NA	NA	NA	NA
BSU_11450	1223381	108	9.01837	101	9.32967	1.03296
BSU_11450	1223396	NA	NA	NA	NA	NA
BSU_11450	1223416	81	6.76378	82	7.57459	1.10996
BSU_11450	1223435	127	10.6049	135	12.4704	1.15738
BSU_11450	1223440	NA	NA	NA	NA	NA
BSU_11450	1223444	41	3.42364	29	2.67882	0.761728
BSU_11450	1223448	140	11.6905	99	9.14493	0.761487
BSU_11460	1223459	NA	NA	NA	NA	NA
BSU_11460	1223474	37	3.08963	34	3.14068	1.01592
BSU_11460	1223477	114	9.51939	102	9.42205	0.990017
BSU_11460	1223483	NA	NA	NA	NA	NA
BSU_11460	1223492	81	6.76378	72	6.65086	0.983648
BSU_11460	1223505	39	3.25663	22	2.03221	0.541993
BSU_11460	1223512	NA	NA	NA	NA	NA
BSU_11460	1223559	NA	NA	NA	NA	NA
BSU_11460	1223609	66	5.51122	43	3.97204	0.681913
BSU_11460	1223625	97	8.09983	84	7.75933	0.958288
BSU_11460	1223653	48	4.00816	50	4.61865	1.13769
BSU_11460	1223750	NA	NA	NA	NA	NA
BSU_11460	1223774	NA	NA	NA	NA	NA
BSU_11460	1223796	NA	NA	NA	NA	NA
BSU_11460	1223805	NA	NA	NA	NA	NA
BSU_11460	1223820	NA	NA	NA	NA	NA
BSU_11460	1223850	NA	NA	NA	NA	NA
BSU_11460	1223879	NA	NA	NA	NA	NA
BSU_11460	1223886	NA	NA	NA	NA	NA
BSU_11460	1224026	NA	NA	NA	NA	NA
BSU_11460	1224053	179	14.9471	103	9.51442	0.561282
BSU_11460	1224096	31	2.58861	27	2.49407	0.963867
BSU_11460	1224123	NA	NA	NA	NA	NA
BSU_11460	1224151	NA	NA	NA	NA	NA
BSU_11460	1224167	NA	NA	NA	NA	NA
BSU_11460	1224177	NA	NA	NA	NA	NA
BSU_11460	1224182	NA	NA	NA	NA	NA
BSU_11460	1224196	NA	NA	NA	NA	NA
BSU_11460	1224214	83	6.93078	39	3.60255	0.364491
BSU_11460	1224346	NA	NA	NA	NA	NA
BSU_11460	1224387	NA	NA	NA	NA	NA
BSU_11460	1224392	NA	NA	NA	NA	NA
BSU_11460	1224399	NA	NA	NA	NA	NA
BSU_11460	1224406	193	16.1162	139	12.8398	0.779266
BSU_11460	1224410	67	5.59473	60	5.54238	0.99087
BSU_11460	1224446	52	4.34218	62	5.72713	1.26888
BSU_11460	1224464	NA	NA	NA	NA	NA
BSU_11460	1224480	NA	NA	NA	NA	NA
BSU_11460	1224512	110	9.18537	109	10.0687	1.08917
BSU_11470	1224546	NA	NA	NA	NA	NA
BSU_11470	1224549	NA	NA	NA	NA	NA
BSU_11470	1224564	37	3.08963	24	2.21695	0.677631
BSU_11470	1224598	NA	NA	NA	NA	NA
BSU_11470	1224606	13	1.08554	13	1.20085	1.09804
BSU_11470	1224615	NA	NA	NA	NA	NA
BSU_11470	1224625	125	10.4379	80	7.38984	0.664593
BSU_11470	1224629	19	1.58656	19	1.75509	1.09804
BSU_11470	1224631	28	2.3381	13	1.20085	0.35286
BSU_11470	1224645	NA	NA	NA	NA	NA
BSU_11470	1224673	NA	NA	NA	NA	NA
BSU_11470	1224697	25	2.08759	23	2.12458	1.01706
BSU_11470	1224707	NA	NA	NA	NA	NA
BSU_11470	1224821	NA	NA	NA	NA	NA
BSU_11470	1224856	29	2.4216	34	3.14068	1.25253
BSU_11470	1224859	65	5.42772	61	5.63475	1.03636
BSU_11470	1224877	83	6.93078	50	4.61865	0.605804
BSU_11470	1224883	NA	NA	NA	NA	NA
BSU_11470	1224930	NA	NA	NA	NA	NA
BSU_11470	1224971	NA	NA	NA	NA	NA
BSU_11470	1225048	NA	NA	NA	NA	NA
BSU_11470	1225080	77	6.42976	59	5.45001	0.839434
BSU_11470	1225107	NA	NA	NA	NA	NA
BSU_11470	1225142	133	11.106	109	10.0687	0.904766
BSU_11470	1225150	NA	NA	NA	NA	NA
BSU_11470	1225164	148	12.3585	122	11.2695	0.910409
BSU_11470	1225178	44	3.67415	25	2.30932	0.548991
BSU_11470	1225205	118	9.8534	100	9.2373	0.93729
BSU_11470	1225247	36	3.00612	37	3.4178	1.12465
BSU_11470	1225268	153	12.776	121	11.1771	0.870145
BSU_11470	1225270	14	1.16905	12	1.10848	0.948327
BSU_11470	1225313	NA	NA	NA	NA	NA
BSU_11470	1225340	76	6.34626	52	4.8034	0.729469
BSU_11470	1225362	38	3.17313	37	3.4178	1.07214
BSU_11470	1225435	NA	NA	NA	NA	NA
BSU_11480	1225571	58	4.8432	43	3.97204	0.807408
BSU_11480	1225591	NA	NA	NA	NA	NA
BSU_11480	1225618	NA	NA	NA	NA	NA
BSU_11480	1225645	NA	NA	NA	NA	NA
BSU_11480	1225659	NA	NA	NA	NA	NA
BSU_11480	1225694	NA	NA	NA	NA	NA
BSU_11480	1225699	104	8.68435	78	7.20509	0.818636
BSU_11480	1225721	78	6.51327	47	4.34153	0.606053
BSU_11480	1225723	292	24.383	233	21.5229	0.878819
BSU_11480	1225769	NA	NA	NA	NA	NA
BSU_11480	1225811	NA	NA	NA	NA	NA
BSU_11480	1225814	NA	NA	NA	NA	NA
BSU_11480	1225816	NA	NA	NA	NA	NA
BSU_11480	1225827	85	7.09779	41	3.78729	0.389937
BSU_11480	1225865	38	3.17313	32	2.95594	0.931137
BSU_11480	1225940	NA	NA	NA	NA	NA
BSU_11480	1225959	64	5.34422	48	4.4339	0.818636
BSU_11480	1225963	30	2.5051	21	1.93983	0.751629
BSU_11480	1226005	73	6.09575	41	3.78729	0.53775
BSU_11480	1226040	NA	NA	NA	NA	NA
BSU_11480	1226092	NA	NA	NA	NA	NA
BSU_11480	1226122	NA	NA	NA	NA	NA
BSU_11480	1226171	NA	NA	NA	NA	NA
BSU_11480	1226173	NA	NA	NA	NA	NA
BSU_11480	1226185	33	2.75561	29	2.67882	0.972549
BSU_11480	1226198	NA	NA	NA	NA	NA
BSU_11480	1226203	168	14.0286	122	11.2695	0.787302
BSU_11480	1226213	185	15.4481	149	13.7636	0.887858
BSU_11480	1226218	NA	NA	NA	NA	NA
BSU_11480	1226230	14	1.16905	8	0.738984	0.554526
BSU_11480	1226251	NA	NA	NA	NA	NA
BSU_11480	1226264	93	7.76582	72	6.65086	0.849472
BSU_11480	1226279	184	15.3646	106	9.79154	0.562409
BSU_11480	1226324	NA	NA	NA	NA	NA
BSU_11480	1226334	NA	NA	NA	NA	NA
BSU_11480	1226339	NA	NA	NA	NA	NA
BSU_11480	1226341	NA	NA	NA	NA	NA
BSU_11480	1226369	NA	NA	NA	NA	NA
BSU_11480	1226399	NA	NA	NA	NA	NA
BSU_11480	1226406	NA	NA	NA	NA	NA
BSU_11480	1226414	NA	NA	NA	NA	NA
BSU_11480	1226431	NA	NA	NA	NA	NA
BSU_11480	1226479	NA	NA	NA	NA	NA
BSU_11480	1226514	175	14.6131	117	10.8076	0.707011
BSU_11480	1226528	NA	NA	NA	NA	NA
BSU_11480	1226558	114	9.51939	93	8.59069	0.900301
BSU_11480	1226631	67	5.59473	51	4.71102	0.833025
BSU_11480	1226639	NA	NA	NA	NA	NA
BSU_11480	1226647	NA	NA	NA	NA	NA
BSU_11480	1226674	NA	NA	NA	NA	NA
BSU_11480	1226681	NA	NA	NA	NA	NA
BSU_11480	1226698	254	21.2099	177	16.35	0.747246
BSU_11480	1226700	NA	NA	NA	NA	NA
BSU_11480	1226702	169	14.1121	118	10.9	0.749161
BSU_11480	1226748	NA	NA	NA	NA	NA
BSU_11490	1226947	NA	NA	NA	NA	NA
BSU_11490	1226958	NA	NA	NA	NA	NA
BSU_11490	1226965	NA	NA	NA	NA	NA
BSU_11490	1227000	NA	NA	NA	NA	NA
BSU_11490	1227030	22	1.83707	12	1.10848	0.509344
BSU_11490	1227034	77	6.42976	62	5.72713	0.887605
BSU_11490	1227039	NA	NA	NA	NA	NA
BSU_11490	1227060	39	3.25663	23	2.12458	0.585166
BSU_11490	1227065	35	2.92262	33	3.04831	1.0409
BSU_11490	1227090	114	9.51939	90	8.31357	0.868454
BSU_11490	1227103	NA	NA	NA	NA	NA
BSU_11490	1227109	120	10.0204	80	7.38984	0.704241
BSU_11490	1227117	NA	NA	NA	NA	NA
BSU_11490	1227177	NA	NA	NA	NA	NA
BSU_11490	1227185	NA	NA	NA	NA	NA
BSU_11490	1227219	57	4.75969	32	2.95594	0.537335
BSU_11490	1227225	NA	NA	NA	NA	NA
BSU_11490	1227247	NA	NA	NA	NA	NA
BSU_11490	1227286	NA	NA	NA	NA	NA
BSU_11490	1227306	NA	NA	NA	NA	NA
BSU_11490	1227317	NA	NA	NA	NA	NA
BSU_11490	1227337	25	2.08759	24	2.21695	1.0584
BSU_11490	1227394	49	4.09167	39	3.60255	0.876351
BSU_11490	1227408	148	12.3585	99	9.14493	0.707516
BSU_11490	1227412	206	17.2017	148	13.6712	0.776889
BSU_11490	1227414	NA	NA	NA	NA	NA
BSU_11490	1227430	NA	NA	NA	NA	NA
BSU_11490	1227442	NA	NA	NA	NA	NA
BSU_11490	1227495	NA	NA	NA	NA	NA
BSU_11490	1227509	114	9.51939	69	6.37374	0.610393
BSU_11490	1227514	97	8.09983	75	6.92797	0.848219
BSU_11500	1227702	13	1.08554	NA	NA	0
BSU_11500	1227707	27	2.25459	10	0.92373	0.133365
BSU_11500	1227709	NA	NA	NA	NA	NA
BSU_11500	1227726	NA	NA	NA	NA	NA
BSU_11500	1227779	NA	NA	NA	NA	NA
BSU_11500	1227806	NA	NA	NA	NA	NA
BSU_11500	1227821	NA	NA	NA	NA	NA
BSU_11500	1227884	NA	NA	NA	NA	NA
BSU_11500	1227915	NA	NA	NA	NA	NA
BSU_11500	1227934	NA	NA	NA	NA	NA
BSU_11500	1228009	NA	NA	NA	NA	NA
BSU_11500	1228011	NA	NA	NA	NA	NA
BSU_11500	1228064	NA	NA	NA	NA	NA
BSU_11500	1228090	117	9.7699	97	8.96018	0.915972
BSU_11510	1228136	84	7.01429	67	6.18899	0.878423
BSU_11510	1228154	NA	NA	NA	NA	NA
BSU_11510	1228157	275	22.9634	192	17.7356	0.749099
BSU_11510	1228230	NA	NA	NA	NA	NA
BSU_11510	1228275	NA	NA	NA	NA	NA
BSU_11510	1228277	162	13.5276	139	12.8398	0.949325
BSU_11510	1228301	NA	NA	NA	NA	NA
BSU_11510	1228315	NA	NA	NA	NA	NA
BSU_11510	1228324	NA	NA	NA	NA	NA
BSU_11510	1228332	NA	NA	NA	NA	NA
BSU_11510	1228356	167	13.9451	111	10.2534	0.701328
BSU_11510	1228359	NA	NA	NA	NA	NA
BSU_11510	1228372	NA	NA	NA	NA	NA
BSU_11510	1228384	NA	NA	NA	NA	NA
BSU_11510	1228386	206	17.2017	160	14.7797	0.852609
BSU_11510	1228449	114	9.51939	76	7.02035	0.704241
BSU_11510	1228477	NA	NA	NA	NA	NA
BSU_11510	1228506	110	9.18537	70	6.46611	0.659059
BSU_11510	1228544	NA	NA	NA	NA	NA
BSU_11510	1228549	176	14.6966	98	9.05255	0.529368
BSU_11510	1228553	NA	NA	NA	NA	NA
BSU_11510	1228604	73	6.09575	86	7.94408	1.25722
BSU_11510	1228606	126	10.5214	112	10.3458	0.983648
BSU_11510	1228621	21	1.75357	12	1.10848	0.554526
BSU_11510	1228647	47	3.92466	39	3.60255	0.916825
BSU_11510	1228662	NA	NA	NA	NA	NA
BSU_11510	1228713	52	4.34218	54	4.98814	1.1347
BSU_11510	1228725	NA	NA	NA	NA	NA
BSU_11510	1228778	NA	NA	NA	NA	NA
BSU_11515	1228966	NA	NA	NA	NA	NA
BSU_11515	1228972	NA	NA	NA	NA	NA
BSU_11515	1228992	NA	NA	NA	NA	NA
BSU_11515	1228999	NA	NA	NA	NA	NA
BSU_11515	1229002	71	5.92874	65	6.00424	1.01229
BSU_11515	1229007	142	11.8575	105	9.69916	0.804859
BSU_11515	1229013	NA	NA	NA	NA	NA
BSU_11515	1229025	NA	NA	NA	NA	NA
BSU_11515	1229045	43	3.59065	15	1.38559	0.0751895
BSU_11515	1229047	NA	NA	NA	NA	NA
BSU_11515	1229049	14	1.16905	8	0.738984	0.554526
BSU_11515	1229085	NA	NA	NA	NA	NA
BSU_11515	1229094	NA	NA	NA	NA	NA
BSU_11515	1229099	NA	NA	NA	NA	NA
BSU_11520	1229085	NA	NA	NA	NA	NA
BSU_11520	1229094	NA	NA	NA	NA	NA
BSU_11520	1229099	NA	NA	NA	NA	NA
BSU_11520	1229107	25	2.08759	NA	NA	0
BSU_11520	1229109	NA	NA	NA	NA	NA
BSU_11520	1229116	NA	NA	NA	NA	NA
BSU_11520	1229124	NA	NA	NA	NA	NA
BSU_11520	1229161	NA	NA	NA	NA	NA
BSU_11520	1229163	NA	NA	NA	NA	NA
BSU_11520	1229279	NA	NA	NA	NA	NA
BSU_11520	1229349	NA	NA	NA	NA	NA
BSU_11520	1229484	NA	NA	NA	NA	NA
BSU_11520	1229492	NA	NA	NA	NA	NA
BSU_11520	1229496	23	1.92058	NA	NA	0
BSU_11520	1229508	NA	NA	NA	NA	NA
BSU_11520	1229528	NA	NA	NA	NA	NA
BSU_11520	1229530	20	1.67007	13	1.20085	0.679653
BSU_11520	1229548	NA	NA	NA	NA	NA
BSU_11520	1229551	42	3.50714	26	2.4017	0.632266
BSU_11520	1229555	73	6.09575	47	4.34153	0.670397
BSU_11520	1229557	20	1.67007	13	1.20085	0.679653
BSU_11520	1229561	NA	NA	NA	NA	NA
BSU_11520	1229574	22	1.83707	10	0.92373	0.332267
BSU_11520	1229603	NA	NA	8	0.738984	NA
BSU_11520	1229620	31	2.58861	15	1.38559	0.392989
BSU_11520	1229645	13	1.08554	NA	NA	0
BSU_11520	1229662	NA	NA	NA	NA	NA
BSU_11520	1229676	NA	NA	NA	NA	NA
BSU_11520	1229693	9	0.751531	NA	NA	0
BSU_11520	1229702	NA	NA	NA	NA	NA
BSU_11520	1229722	NA	NA	NA	NA	NA
BSU_11525	1229722	NA	NA	NA	NA	NA
BSU_11525	1229758	NA	NA	NA	NA	NA
BSU_11525	1229778	41	3.42364	38	3.51017	1.02424
BSU_11525	1229802	31	2.58861	26	2.4017	0.927212
BSU_11525	1229804	92	7.68231	78	7.20509	0.937712
BSU_11525	1229819	NA	NA	NA	NA	NA
BSU_11530	1229928	NA	NA	NA	NA	NA
BSU_11530	1229952	NA	NA	NA	NA	NA
BSU_11530	1229979	NA	NA	NA	NA	NA
BSU_11530	1229994	NA	NA	NA	NA	NA
BSU_11530	1230037	NA	NA	NA	NA	NA
BSU_11530	1230060	11	0.918537	9	0.831357	0.903145
BSU_11530	1230083	NA	NA	NA	NA	NA
BSU_11530	1230090	44	3.67415	41	3.78729	1.02946
BSU_11530	1230110	106	8.85136	74	6.8356	0.749006
BSU_11530	1230114	38	3.17313	48	4.4339	1.32494
BSU_11530	1230144	NA	NA	NA	NA	NA
BSU_11530	1230155	NA	NA	NA	NA	NA
BSU_11530	1230157	103	8.60085	92	8.49832	0.988352
BSU_11530	1230159	323	26.9716	269	24.8483	0.920363
BSU_11530	1230208	NA	NA	NA	NA	NA
BSU_11530	1230224	NA	NA	NA	NA	NA
BSU_11530	1230238	17	1.41956	14	1.29322	0.909473
BSU_11530	1230307	NA	NA	NA	NA	NA
BSU_11530	1230314	NA	NA	NA	NA	NA
BSU_11530	1230324	NA	NA	NA	NA	NA
BSU_11530	1230347	37	3.08963	43	3.97204	1.244
BSU_11530	1230376	185	15.4481	133	12.2856	0.777528
BSU_11530	1230392	NA	NA	NA	NA	NA
BSU_11530	1230405	95	7.93282	69	6.37374	0.787471
BSU_11530	1230410	38	3.17313	38	3.51017	1.09804
BSU_11530	1230461	NA	NA	NA	NA	NA
BSU_11530	1230476	205	17.1182	183	16.9043	0.987785
BSU_11530	1230499	NA	NA	NA	NA	NA
BSU_11530	1230557	94	7.84932	53	4.89577	0.541523
BSU_11530	1230595	NA	NA	NA	NA	NA
BSU_11530	1230610	NA	NA	NA	NA	NA
BSU_11530	1230634	NA	NA	NA	NA	NA
BSU_11530	1230647	114	9.51939	95	8.77543	0.920966
BSU_11530	1230703	NA	NA	NA	NA	NA
BSU_11530	1230721	NA	NA	NA	NA	NA
BSU_11530	1230755	55	4.59269	37	3.4178	0.713031
BSU_11530	1230763	NA	NA	NA	NA	NA
BSU_11530	1230781	NA	NA	NA	NA	NA
BSU_11530	1230838	50	4.17517	48	4.4339	1.0584
BSU_11530	1230841	177	14.7801	165	15.2415	1.02986
BSU_11530	1230895	NA	NA	NA	NA	NA
BSU_11530	1230902	NA	NA	NA	NA	NA
BSU_11530	1230904	34	2.83912	19	1.75509	0.532862
BSU_11530	1230933	NA	NA	NA	NA	NA
BSU_11530	1230954	50	4.17517	36	3.32543	0.778989
BSU_11530	1230956	337	28.1406	259	23.9246	0.842358
BSU_11530	1230984	NA	NA	NA	NA	NA
BSU_11530	1231005	NA	NA	NA	NA	NA
BSU_11530	1231027	NA	NA	NA	NA	NA
BSU_11530	1231029	NA	NA	NA	NA	NA
BSU_11540	1231118	NA	NA	NA	NA	NA
BSU_11540	1231148	96	8.01633	84	7.75933	0.968353
BSU_11540	1231155	104	8.68435	66	6.09662	0.656387
BSU_11540	1231190	NA	NA	NA	NA	NA
BSU_11540	1231207	NA	NA	NA	NA	NA
BSU_11540	1231312	NA	NA	NA	NA	NA
BSU_11540	1231343	NA	NA	NA	NA	NA
BSU_11540	1231352	94	7.84932	69	6.37374	0.797748
BSU_11540	1231370	NA	NA	NA	NA	NA
BSU_11540	1231387	NA	NA	NA	NA	NA
BSU_11540	1231396	NA	NA	NA	NA	NA
BSU_11540	1231408	NA	NA	NA	NA	NA
BSU_11540	1231412	66	5.51122	46	4.24916	0.747414
BSU_11540	1231416	NA	NA	NA	NA	NA
BSU_11540	1231418	NA	NA	NA	NA	NA
BSU_11540	1231450	70	5.84524	51	4.71102	0.790483
BSU_11540	1231452	NA	NA	NA	NA	NA
BSU_11540	1231463	94	7.84932	85	7.8517	1.0003
BSU_11540	1231467	26	2.17109	36	3.32543	1.41411
BSU_11540	1231475	NA	NA	NA	NA	NA
BSU_11540	1231492	NA	NA	NA	NA	NA
BSU_11540	1231496	NA	NA	NA	NA	NA
BSU_11540	1231503	NA	NA	NA	NA	NA
BSU_11540	1231509	172	14.3626	122	11.2695	0.764448
BSU_11540	1231517	NA	NA	NA	NA	NA
BSU_11540	1231535	NA	NA	NA	NA	NA
BSU_11540	1231551	29	2.4216	20	1.84746	0.737168
BSU_11540	1231584	204	17.0347	169	15.611	0.915235
BSU_11540	1231586	249	20.7923	189	17.4585	0.830266
BSU_11540	1231611	NA	NA	NA	NA	NA
BSU_11540	1231630	149	12.442	114	10.5305	0.837996
BSU_11540	1231636	42	3.50714	34	3.14068	0.892813
BSU_11540	1231689	32	2.67211	28	2.58644	0.968353
BSU_11540	1231712	NA	NA	NA	NA	NA
BSU_11540	1231777	NA	NA	NA	NA	NA
BSU_11540	1231796	NA	NA	NA	NA	NA
BSU_11540	1231810	50	4.17517	41	3.78729	0.905301
BSU_11540	1231814	NA	NA	NA	NA	NA
BSU_11540	1231823	129	10.7719	115	10.6229	0.986468
BSU_11540	1231825	84	7.01429	78	7.20509	1.02607
BSU_11540	1231841	NA	NA	NA	NA	NA
BSU_11540	1231886	23	1.92058	29	2.67882	1.32318
BSU_11540	1231889	NA	NA	NA	NA	NA
BSU_11540	1231944	355	29.6437	258	23.8322	0.788062
BSU_11540	1231946	NA	NA	NA	NA	NA
BSU_11540	1231953	NA	NA	NA	NA	NA
BSU_11540	1231962	130	10.8554	91	8.40594	0.751627
BSU_11540	1231964	193	16.1162	189	17.4585	1.0777
BSU_11540	1231987	NA	NA	NA	NA	NA
BSU_11540	1232016	NA	NA	NA	NA	NA
BSU_11540	1232034	NA	NA	NA	NA	NA
BSU_11540	1232063	NA	NA	NA	NA	NA
BSU_11540	1232072	86	7.18129	68	6.28136	0.869959
BSU_11540	1232086	233	19.4563	169	15.611	0.786139
BSU_11540	1232088	NA	NA	NA	NA	NA
BSU_11540	1232093	NA	NA	NA	NA	NA
BSU_11540	1232102	NA	NA	NA	NA	NA
BSU_11540	1232111	NA	NA	NA	NA	NA
BSU_11540	1232114	146	12.1915	131	12.1009	0.992753
BSU_11540	1232139	22	1.83707	20	1.84746	1.00547
BSU_11540	1232141	NA	NA	NA	NA	NA
BSU_11540	1232149	NA	NA	NA	NA	NA
BSU_11540	1232183	455	37.994	396	36.5797	0.963154
BSU_11540	1232187	379	31.6478	333	30.7602	0.972371
BSU_11540	1232196	120	10.0204	92	8.49832	0.839982
BSU_11540	1232198	39	3.25663	38	3.51017	1.07282
BSU_11540	1232235	45	3.75765	32	2.95594	0.766924
BSU_11540	1232253	73	6.09575	62	5.72713	0.939416
BSU_11540	1232278	NA	NA	NA	NA	NA
BSU_11540	1232289	119	9.9369	77	7.11272	0.675246
BSU_11540	1232297	NA	NA	NA	NA	NA
BSU_11540	1232302	21	1.75357	14	1.29322	0.704242
BSU_11540	1232337	163	13.6111	133	12.2856	0.900492
BSU_11540	1232345	24	2.00408	27	2.49407	1.21244
BSU_11540	1232367	8	0.668027	NA	NA	0
BSU_11540	1232382	NA	NA	NA	NA	NA
BSU_11540	1232397	NA	NA	NA	NA	NA
BSU_11540	1232399	NA	NA	NA	NA	NA
BSU_11540	1232417	24	2.00408	17	1.57034	0.763123
BSU_11540	1232420	45	3.75765	35	3.23305	0.853958
BSU_11540	1232429	55	4.59269	43	3.97204	0.85899
BSU_11540	1232438	NA	NA	NA	NA	NA
BSU_11540	1232467	NA	NA	NA	NA	NA
BSU_11540	1232475	NA	NA	NA	NA	NA
BSU_11540	1232478	300	25.051	268	24.756	0.988492
BSU_11540	1232480	NA	NA	NA	NA	NA
BSU_11540	1232499	NA	NA	NA	NA	NA
BSU_11540	1232505	NA	NA	NA	NA	NA
BSU_11540	1232514	26	2.17109	19	1.75509	0.793409
BSU_11540	1232543	NA	NA	NA	NA	NA
BSU_11540	1232571	83	6.93078	61	5.63475	0.798935
BSU_11540	1232587	NA	NA	NA	NA	NA
BSU_11540	1232608	65	5.42772	52	4.8034	0.881318
BSU_11540	1232610	289	24.1325	256	23.6475	0.980282
BSU_11540	1232612	21	1.75357	11	1.0161	0.470018
BSU_11540	1232624	NA	NA	NA	NA	NA
BSU_11540	1232693	14	1.16905	12	1.10848	0.948327
BSU_11540	1232720	NA	NA	NA	NA	NA
BSU_11540	1232745	NA	NA	NA	NA	NA
BSU_11540	1232748	135	11.273	105	9.69916	0.853957
BSU_11540	1232759	NA	NA	NA	NA	NA
BSU_11540	1232766	NA	NA	NA	NA	NA
BSU_11540	1232792	NA	NA	NA	NA	NA
BSU_11540	1232819	NA	NA	NA	NA	NA
BSU_11540	1232832	NA	NA	NA	NA	NA
BSU_11540	1232835	242	20.2078	211	19.4907	0.964906
BSU_11540	1232841	186	15.5316	123	11.3619	0.696375
BSU_11540	1232844	554	46.2609	351	32.4229	0.654785
BSU_11540	1232850	94	7.84932	70	6.46611	0.811723
BSU_11540	1232856	NA	NA	NA	NA	NA
BSU_11540	1232868	155	12.943	125	11.5466	0.889119
BSU_11540	1232887	NA	NA	NA	NA	NA
BSU_11540	1232931	NA	NA	NA	NA	NA
BSU_11540	1232933	197	16.4502	167	15.4263	0.937585
BSU_11540	1232964	NA	NA	NA	NA	NA
BSU_11540	1232999	28	2.3381	23	2.12458	0.906992
BSU_11540	1233093	NA	NA	NA	NA	NA
BSU_11549	1233134	NA	NA	NA	NA	NA
BSU_11549	1233144	NA	NA	NA	NA	NA
BSU_11549	1233170	NA	NA	NA	NA	NA
BSU_11549	1233177	NA	NA	NA	NA	NA
BSU_11549	1233186	NA	NA	NA	NA	NA
BSU_11549	1233210	98	8.18333	93	8.59069	1.04718
BSU_11549	1233213	162	13.5276	117	10.8076	0.78198
BSU_11549	1233215	70	5.84524	36	3.32543	0.452195
BSU_11549	1233228	137	11.44	94	8.68306	0.732191
BSU_11549	1233241	NA	NA	NA	NA	NA
BSU_11549	1233246	35	2.92262	32	2.95594	1.01101
BSU_11549	1233291	NA	NA	NA	NA	NA
BSU_misc_RNA_67	1233417	NA	NA	NA	NA	NA
BSU_misc_RNA_67	1233422	NA	NA	NA	NA	NA
BSU_misc_RNA_67	1233453	NA	NA	NA	NA	NA
BSU_misc_RNA_67	1233503	NA	NA	NA	NA	NA
BSU_misc_RNA_67	1233510	253	21.1264	192	17.7356	0.830083
BSU_misc_RNA_67	1233524	NA	NA	NA	NA	NA
BSU_11550	1233615	NA	NA	NA	NA	NA
BSU_11550	1233633	72	6.01224	52	4.8034	0.781982
BSU_11550	1233645	NA	NA	NA	NA	NA
BSU_11550	1233703	NA	NA	NA	NA	NA
BSU_11550	1233734	NA	NA	NA	NA	NA
BSU_11550	1233756	NA	NA	NA	NA	NA
BSU_11550	1233758	NA	NA	NA	NA	NA
BSU_11550	1233795	NA	NA	NA	NA	NA
BSU_11550	1233802	NA	NA	NA	NA	NA
BSU_11550	1233812	10	0.835034	NA	NA	0
BSU_11550	1233860	NA	NA	NA	NA	NA
BSU_11550	1233873	NA	NA	NA	NA	NA
BSU_11550	1233875	NA	NA	NA	NA	NA
BSU_11550	1233882	NA	NA	NA	NA	NA
BSU_11550	1233888	NA	NA	NA	NA	NA
BSU_11550	1233904	NA	NA	NA	NA	NA
BSU_11550	1233928	NA	NA	NA	NA	NA
BSU_11550	1233931	NA	NA	NA	NA	NA
BSU_11550	1233952	NA	NA	NA	NA	NA
BSU_11550	1234057	NA	NA	NA	NA	NA
BSU_11550	1234093	NA	NA	NA	NA	NA
BSU_11550	1234096	NA	NA	NA	NA	NA
BSU_11550	1234115	NA	NA	NA	NA	NA
BSU_11550	1234129	NA	NA	NA	NA	NA
BSU_11550	1234180	NA	NA	NA	NA	NA
BSU_11550	1234198	NA	NA	NA	NA	NA
BSU_11550	1234200	NA	NA	NA	NA	NA
BSU_11550	1234315	8	0.668027	NA	NA	0
BSU_11550	1234319	NA	NA	NA	NA	NA
BSU_11550	1234327	NA	NA	NA	NA	NA
BSU_11550	1234345	NA	NA	NA	NA	NA
BSU_11550	1234352	NA	NA	NA	NA	NA
BSU_11550	1234371	NA	NA	NA	NA	NA
BSU_11550	1234403	NA	NA	NA	NA	NA
BSU_11550	1234424	NA	NA	NA	NA	NA
BSU_11550	1234433	NA	NA	NA	NA	NA
BSU_11550	1234441	NA	NA	NA	NA	NA
BSU_11550	1234443	NA	NA	NA	NA	NA
BSU_11550	1234488	18	1.50306	9	0.831357	0.424836
BSU_11550	1234490	NA	NA	NA	NA	NA
BSU_11550	1234503	NA	NA	NA	NA	NA
BSU_11560	1234548	113	9.43588	92	8.49832	0.898358
BSU_11560	1234609	20	1.67007	15	1.38559	0.818637
BSU_11560	1234632	NA	NA	NA	NA	NA
BSU_11560	1234665	NA	NA	NA	NA	NA
BSU_11560	1234698	NA	NA	NA	NA	NA
BSU_11560	1234719	NA	NA	NA	NA	NA
BSU_11560	1234721	8	0.668027	NA	NA	0
BSU_11560	1234738	NA	NA	NA	NA	NA
BSU_11560	1234742	72	6.01224	65	6.00424	0.998707
BSU_11560	1234750	NA	NA	NA	NA	NA
BSU_11560	1234835	NA	NA	NA	NA	NA
BSU_11560	1234842	NA	NA	NA	NA	NA
BSU_11560	1234858	NA	NA	NA	NA	NA
BSU_11560	1234883	NA	NA	NA	NA	NA
BSU_11560	1234893	NA	NA	NA	NA	NA
BSU_11570	1235164	NA	NA	NA	NA	NA
BSU_11570	1235170	NA	NA	NA	NA	NA
BSU_11570	1235173	NA	NA	NA	NA	NA
BSU_11570	1235184	NA	NA	NA	NA	NA
BSU_11570	1235193	NA	NA	NA	NA	NA
BSU_11570	1235197	NA	NA	NA	NA	NA
BSU_11570	1235233	NA	NA	NA	NA	NA
BSU_11570	1235263	NA	NA	NA	NA	NA
BSU_11570	1235271	NA	NA	NA	NA	NA
BSU_11570	1235279	NA	NA	NA	NA	NA
BSU_11570	1235296	28	2.3381	19	1.75509	0.721432
BSU_11570	1235300	68	5.67823	58	5.35763	0.943554
BSU_11570	1235316	180	15.0306	136	12.5627	0.825803
BSU_11570	1235320	NA	NA	NA	NA	NA
BSU_11570	1235444	NA	NA	NA	NA	NA
BSU_11570	1235497	61	5.09371	46	4.24916	0.823929
BSU_11570	1235501	NA	NA	NA	NA	NA
BSU_11570	1235516	NA	NA	NA	NA	NA
BSU_11570	1235531	33	2.75561	22	2.03221	0.704242
BSU_11570	1235645	135	11.273	135	12.4704	1.09804
BSU_11570	1235647	NA	NA	NA	NA	NA
BSU_11570	1235654	119	9.9369	90	8.31357	0.826763
BSU_11570	1235662	97	8.09983	81	7.48221	0.922967
BSU_11570	1235690	NA	NA	NA	NA	NA
BSU_11580	1235913	101	8.43384	64	5.91187	0.654929
BSU_11580	1235915	80	6.68027	55	5.08051	0.734128
BSU_11580	1235917	86	7.18129	79	7.29747	1.01559
BSU_11580	1235937	NA	NA	NA	NA	NA
BSU_11580	1235953	127	10.6049	92	8.49832	0.784918
BSU_11580	1236051	NA	NA	NA	NA	NA
BSU_11580	1236061	19	1.58656	NA	NA	0
BSU_11580	1236065	NA	NA	NA	NA	NA
BSU_11580	1236069	NA	NA	NA	NA	NA
BSU_11580	1236083	NA	NA	NA	NA	NA
BSU_11580	1236089	NA	NA	NA	NA	NA
BSU_11580	1236092	NA	NA	NA	NA	NA
BSU_11580	1236131	NA	NA	NA	NA	NA
BSU_11580	1236144	184	15.3646	124	11.4543	0.71474
BSU_11580	1236149	240	20.0408	218	20.1373	1.00467
BSU_11580	1236160	NA	NA	NA	NA	NA
BSU_11580	1236230	NA	NA	NA	NA	NA
BSU_11580	1236284	15	1.25255	14	1.29322	1.03104
BSU_11580	1236289	341	28.4747	270	24.9407	0.871296
BSU_11580	1236297	NA	NA	NA	NA	NA
BSU_11580	1236319	NA	NA	NA	NA	NA
BSU_11580	1236361	NA	NA	NA	NA	NA
BSU_11580	1236369	24	2.00408	16	1.47797	0.704242
BSU_11580	1236388	NA	NA	NA	NA	NA
BSU_11580	1236422	128	10.6884	82	7.57459	0.665541
BSU_11580	1236457	NA	NA	NA	NA	NA
BSU_11590	1236643	NA	NA	NA	NA	NA
BSU_11590	1236745	13	1.08554	NA	NA	0
BSU_11590	1236747	19	1.58656	9	0.831357	0.372324
BSU_11590	1236751	NA	NA	NA	NA	NA
BSU_11590	1236760	NA	NA	NA	NA	NA
BSU_11590	1236777	27	2.25459	9	0.831357	0.0310351
BSU_11590	1236785	NA	NA	NA	NA	NA
BSU_11590	1236787	NA	NA	NA	NA	NA
BSU_11590	1236799	19	1.58656	NA	NA	0
BSU_11590	1236835	NA	NA	NA	NA	NA
BSU_11590	1236847	NA	NA	NA	NA	NA
BSU_11590	1236900	14	1.16905	11	1.0161	0.863819
BSU_11590	1236907	NA	NA	NA	NA	NA
BSU_11590	1236914	14	1.16905	NA	NA	0
BSU_11590	1236916	NA	NA	NA	NA	NA
BSU_11590	1236923	18	1.50306	11	1.0161	0.619734
BSU_11590	1236933	NA	NA	NA	NA	NA
BSU_11590	1236973	NA	NA	NA	NA	NA
BSU_11590	1236975	NA	NA	NA	NA	NA
BSU_11600	1237034	NA	NA	NA	NA	NA
BSU_11600	1237042	NA	NA	NA	NA	NA
BSU_11600	1237094	11	0.918537	17	1.57034	1.52084
BSU_11600	1237096	92	7.68231	77	7.11272	0.92518
BSU_11600	1237102	208	17.3687	190	17.5509	1.01013
BSU_11600	1237163	177	14.7801	164	15.1492	1.02395
BSU_11600	1237190	49	4.09167	45	4.15678	1.01534
BSU_11600	1237233	23	1.92058	19	1.75509	0.912484
BSU_11600	1237271	NA	NA	NA	NA	NA
BSU_11600	1237324	125	10.4379	138	12.7475	1.19414
BSU_11600	1237326	49	4.09167	66	6.09662	1.38731
BSU_11600	1237338	21	1.75357	14	1.29322	0.704242
BSU_11600	1237351	NA	NA	NA	NA	NA
BSU_11600	1237360	101	8.43384	110	10.161	1.18095
BSU_11600	1237378	NA	NA	NA	NA	NA
BSU_11600	1237394	NA	NA	NA	NA	NA
BSU_11600	1237418	NA	NA	NA	NA	NA
BSU_11600	1237424	14	1.16905	12	1.10848	0.948327
BSU_11600	1237434	NA	NA	NA	NA	NA
BSU_11600	1237480	229	19.1223	210	19.3983	1.01392
BSU_11600	1237482	23	1.92058	24	2.21695	1.13938
BSU_11600	1237486	NA	NA	NA	NA	NA
BSU_11600	1237511	NA	NA	NA	NA	NA
BSU_11600	1237517	158	13.1935	142	13.117	0.994347
BSU_11600	1237586	51	4.25867	48	4.4339	1.03916
BSU_11600	1237639	83	6.93078	72	6.65086	0.959959
BSU_11610	1237673	NA	NA	NA	NA	NA
BSU_11610	1237701	NA	NA	NA	NA	NA
BSU_11610	1237718	NA	NA	NA	NA	NA
BSU_11610	1237726	NA	NA	NA	NA	NA
BSU_11610	1237730	NA	NA	NA	NA	NA
BSU_11610	1237743	NA	NA	NA	NA	NA
BSU_11610	1237776	NA	NA	NA	NA	NA
BSU_11610	1237807	NA	NA	NA	NA	NA
BSU_11610	1237822	NA	NA	NA	NA	NA
BSU_11610	1237882	NA	NA	NA	NA	NA
BSU_11610	1237942	NA	NA	NA	NA	NA
BSU_11610	1237947	NA	NA	NA	NA	NA
BSU_11610	1237957	NA	NA	NA	NA	NA
BSU_11610	1237984	NA	NA	NA	NA	NA
BSU_11610	1238011	NA	NA	NA	NA	NA
BSU_11610	1238015	NA	NA	NA	NA	NA
BSU_11610	1238031	NA	NA	NA	NA	NA
BSU_11610	1238037	NA	NA	NA	NA	NA
BSU_11610	1238146	NA	NA	NA	NA	NA
BSU_11610	1238151	NA	NA	NA	NA	NA
BSU_11610	1238172	NA	NA	NA	NA	NA
BSU_11610	1238184	NA	NA	NA	NA	NA
BSU_11610	1238220	NA	NA	NA	NA	NA
BSU_11610	1238223	NA	NA	NA	NA	NA
BSU_11610	1238238	NA	NA	NA	NA	NA
BSU_11610	1238286	NA	NA	NA	NA	NA
BSU_11610	1238330	70	5.84524	47	4.34153	0.711154
BSU_11610	1238343	NA	NA	NA	NA	NA
BSU_11610	1238351	NA	NA	NA	NA	NA
BSU_11610	1238442	NA	NA	NA	NA	NA
BSU_11610	1238458	248	20.7088	232	21.4305	1.03327
BSU_11620	1238530	150	12.5255	118	10.9	0.864994
BSU_11620	1238538	NA	NA	NA	NA	NA
BSU_11620	1238579	65	5.42772	47	4.34153	0.78313
BSU_11620	1238582	77	6.42976	61	5.63475	0.871812
BSU_11620	1238609	NA	NA	NA	NA	NA
BSU_11620	1238634	NA	NA	NA	NA	NA
BSU_11620	1238660	NA	NA	NA	NA	NA
BSU_11620	1238723	NA	NA	NA	NA	NA
BSU_11620	1238730	42	3.50714	41	3.78729	1.07464
BSU_11620	1238755	NA	NA	NA	NA	NA
BSU_11620	1238769	NA	NA	NA	NA	NA
BSU_11620	1238825	92	7.68231	61	5.63475	0.698948
BSU_11620	1238835	NA	NA	NA	NA	NA
BSU_11620	1238881	NA	NA	NA	NA	NA
BSU_11620	1238891	NA	NA	NA	NA	NA
BSU_11620	1238900	NA	NA	NA	NA	NA
BSU_11620	1238941	NA	NA	NA	NA	NA
BSU_11620	1238979	NA	NA	NA	NA	NA
BSU_11620	1239056	126	10.5214	123	11.3619	1.07464
BSU_11620	1239059	88	7.3483	87	8.03645	1.08694
BSU_11620	1239073	NA	NA	NA	NA	NA
BSU_11620	1239098	NA	NA	NA	NA	NA
BSU_11620	1239108	NA	NA	NA	NA	NA
BSU_11620	1239188	NA	NA	NA	NA	NA
BSU_11620	1239195	19	1.58656	25	2.30932	1.36459
BSU_11620	1239221	NA	NA	NA	NA	NA
BSU_11620	1239228	NA	NA	NA	NA	NA
BSU_11620	1239287	NA	NA	NA	NA	NA
BSU_11620	1239355	93	7.76582	77	7.11272	0.91468
BSU_11630	1239388	25	2.08759	17	1.57034	0.723475
BSU_11630	1239390	NA	NA	NA	NA	NA
BSU_11630	1239415	NA	NA	NA	NA	NA
BSU_11630	1239447	NA	NA	NA	NA	NA
BSU_11630	1239497	54	4.50918	49	4.52628	1.00367
BSU_11630	1239545	48	4.00816	48	4.4339	1.09804
BSU_11630	1239553	NA	NA	NA	NA	NA
BSU_11630	1239555	NA	NA	NA	NA	NA
BSU_11630	1239575	NA	NA	NA	NA	NA
BSU_11630	1239577	44	3.67415	52	4.8034	1.26029
BSU_11630	1239619	NA	NA	NA	NA	NA
BSU_11630	1239643	NA	NA	NA	NA	NA
BSU_11630	1239671	NA	NA	NA	NA	NA
BSU_11630	1239673	159	13.277	157	14.5026	1.08575
BSU_11630	1239683	NA	NA	NA	NA	NA
BSU_11630	1239696	NA	NA	NA	NA	NA
BSU_11630	1239717	113	9.43588	80	7.38984	0.762616
BSU_11630	1239728	83	6.93078	55	5.08051	0.698373
BSU_11630	1239732	269	22.4624	200	18.4746	0.810173
BSU_11630	1239742	NA	NA	NA	NA	NA
BSU_11630	1239760	NA	NA	NA	NA	NA
BSU_11630	1239770	13	1.08554	NA	NA	0
BSU_11630	1239855	NA	NA	NA	NA	NA
BSU_11630	1239870	NA	NA	NA	NA	NA
BSU_11630	1239874	31	2.58861	36	3.32543	1.24327
BSU_11630	1239880	NA	NA	NA	NA	NA
BSU_11630	1239882	NA	NA	NA	NA	NA
BSU_11630	1239887	38	3.17313	33	3.04831	0.961023
BSU_11630	1239910	138	11.5235	98	9.05255	0.765602
BSU_11630	1239931	NA	NA	NA	NA	NA
BSU_11630	1239942	NA	NA	NA	NA	NA
BSU_11630	1239960	NA	NA	NA	NA	NA
BSU_11630	1239984	48	4.00816	44	4.06441	1.01354
BSU_11630	1240029	43	3.59065	28	2.58644	0.681388
BSU_11630	1240046	261	21.7944	258	23.8322	1.08682
BSU_11630	1240048	NA	NA	NA	NA	NA
BSU_11630	1240065	NA	NA	NA	NA	NA
BSU_11630	1240084	39	3.25663	39	3.60255	1.09804
BSU_11630	1240097	NA	NA	NA	NA	NA
BSU_11630	1240109	49	4.09167	61	5.63475	1.3108
BSU_11630	1240114	NA	NA	NA	NA	NA
BSU_11640	1240364	436	36.4075	389	35.9331	0.987261
BSU_11640	1240381	14	1.16905	23	2.12458	1.5802
BSU_11640	1240390	61	5.09371	35	3.23305	0.558497
BSU_11640	1240394	26	2.17109	22	2.03221	0.935795
BSU_11640	1240433	NA	NA	NA	NA	NA
BSU_11640	1240469	NA	NA	NA	NA	NA
BSU_11640	1240480	26	2.17109	15	1.38559	0.56382
BSU_11640	1240499	NA	NA	NA	NA	NA
BSU_11640	1240504	73	6.09575	61	5.63475	0.923624
BSU_11640	1240541	NA	NA	NA	NA	NA
BSU_11640	1240553	NA	NA	NA	NA	NA
BSU_11640	1240561	17	1.41956	22	2.03221	1.34846
BSU_11640	1240570	NA	NA	NA	NA	NA
BSU_11640	1240652	47	3.92466	51	4.71102	1.17737
BSU_11640	1240673	49	4.09167	28	2.58644	0.554525
BSU_11640	1240685	NA	NA	NA	NA	NA
BSU_11640	1240691	NA	NA	NA	NA	NA
BSU_11640	1240696	189	15.7821	184	16.9966	1.072
BSU_11640	1240713	NA	NA	NA	NA	NA
BSU_11640	1240736	NA	NA	NA	NA	NA
BSU_11640	1240766	27	2.25459	10	0.92373	0.133365
BSU_11640	1240783	NA	NA	NA	NA	NA
BSU_11640	1240804	36	3.00612	34	3.14068	1.04253
BSU_11640	1240832	NA	NA	NA	NA	NA
BSU_11640	1240844	49	4.09167	43	3.97204	0.971181
BSU_11640	1240862	NA	NA	NA	NA	NA
BSU_11640	1240909	30	2.5051	29	2.67882	1.06512
BSU_11640	1240911	57	4.75969	54	4.98814	1.04553
BSU_11640	1240974	NA	NA	NA	NA	NA
BSU_11640	1241060	42	3.50714	30	2.77119	0.77125
BSU_11640	1241065	23	1.92058	19	1.75509	0.912484
BSU_11640	1241074	55	4.59269	42	3.87967	0.836137
BSU_11640	1241111	NA	NA	NA	NA	NA
BSU_11640	1241128	86	7.18129	68	6.28136	0.869959
BSU_11640	1241196	NA	NA	NA	NA	NA
BSU_11640	1241206	NA	NA	NA	NA	NA
BSU_11640	1241209	NA	NA	NA	NA	NA
BSU_11640	1241246	208	17.3687	177	16.35	0.941297
BSU_11640	1241267	NA	NA	NA	NA	NA
BSU_11640	1241278	10	0.835034	NA	NA	0
BSU_11640	1241311	82	6.84728	64	5.91187	0.857336
BSU_11640	1241337	60	5.0102	48	4.4339	0.881318
BSU_11640	1241341	11	0.918537	NA	NA	0
BSU_11640	1241352	335	27.9736	337	31.1297	1.10383
BSU_11640	1241357	NA	NA	NA	NA	NA
BSU_11640	1241453	62	5.17721	71	6.55848	1.22969
BSU_11640	1241459	638	53.2752	492	45.4475	0.845653
BSU_11640	1241473	NA	NA	NA	NA	NA
BSU_11640	1241479	NA	NA	NA	NA	NA
BSU_11640	1241482	60	5.0102	45	4.15678	0.818636
BSU_11640	1241498	NA	NA	NA	NA	NA
BSU_11640	1241504	NA	NA	NA	NA	NA
BSU_11640	1241519	NA	NA	NA	NA	NA
BSU_11640	1241527	NA	NA	NA	NA	NA
BSU_11640	1241529	NA	NA	NA	NA	NA
BSU_11640	1241567	NA	NA	NA	NA	NA
BSU_11640	1241628	56	4.67619	31	2.86356	0.52369
BSU_11640	1241644	98	8.18333	83	7.66696	0.936695
BSU_11640	1241652	NA	NA	NA	NA	NA
BSU_11640	1241715	NA	NA	NA	NA	NA
BSU_11640	1241759	NA	NA	NA	NA	NA
BSU_11640	1241789	NA	NA	NA	NA	NA
BSU_11640	1241809	52	4.34218	35	3.23305	0.713536
BSU_11640	1241822	59	4.9267	48	4.4339	0.897642
BSU_11640	1241851	NA	NA	NA	NA	NA
BSU_11640	1241906	34	2.83912	32	2.95594	1.03916
BSU_11640	1241994	NA	NA	NA	NA	NA
BSU_11640	1242002	112	9.35238	81	7.48221	0.783314
BSU_11640	1242005	NA	NA	NA	NA	NA
BSU_11640	1242017	NA	NA	NA	NA	NA
BSU_11640	1242021	177	14.7801	143	13.2093	0.890873
BSU_11640	1242037	NA	NA	NA	NA	NA
BSU_11640	1242052	23	1.92058	20	1.84746	0.962302
BSU_11640	1242116	NA	NA	NA	NA	NA
BSU_11640	1242142	44	3.67415	42	3.87967	1.05286
BSU_11640	1242165	NA	NA	NA	NA	NA
BSU_11640	1242169	NA	NA	NA	NA	NA
BSU_11640	1242179	NA	NA	NA	NA	NA
BSU_11640	1242198	NA	NA	NA	NA	NA
BSU_misc_RNA_14	1242264	NA	NA	NA	NA	NA
BSU_misc_RNA_14	1242271	NA	NA	NA	NA	NA
BSU_misc_RNA_14	1242286	NA	NA	NA	NA	NA
BSU_misc_RNA_14	1242298	NA	NA	NA	NA	NA
BSU_misc_RNA_14	1242313	NA	NA	NA	NA	NA
BSU_misc_RNA_14	1242323	NA	NA	NA	NA	NA
BSU_misc_RNA_14	1242348	NA	NA	NA	NA	NA
BSU_misc_RNA_14	1242364	NA	NA	NA	NA	NA
BSU_11650	1242559	NA	NA	NA	NA	NA
BSU_11650	1242563	74	6.17925	56	5.17289	0.827347
BSU_11650	1242566	134	11.1895	103	9.51442	0.8425
BSU_11650	1242570	23	1.92058	10	0.92373	0.289094
BSU_11650	1242584	NA	NA	NA	NA	NA
BSU_11650	1242587	NA	NA	NA	NA	NA
BSU_11650	1242591	232	19.3728	183	16.9043	0.867615
BSU_11650	1242629	NA	NA	NA	NA	NA
BSU_11650	1242644	NA	NA	NA	NA	NA
BSU_11650	1242646	240	20.0408	170	15.7034	0.76312
BSU_11650	1242679	81	6.76378	54	4.98814	0.704241
BSU_11650	1242683	51	4.25867	53	4.89577	1.1354
BSU_11650	1242748	NA	NA	NA	NA	NA
BSU_11650	1242757	12	1.00204	15	1.38559	1.31477
BSU_11650	1242769	NA	NA	NA	NA	NA
BSU_11650	1242776	NA	NA	NA	NA	NA
BSU_11650	1242782	55	4.59269	44	4.06441	0.881319
BSU_11650	1242784	543	45.3423	459	42.3992	0.934816
BSU_11650	1242793	11	0.918537	NA	NA	0
BSU_11650	1242797	373	31.1468	363	33.5314	1.07165
BSU_11650	1242834	NA	NA	NA	NA	NA
BSU_11650	1242854	NA	NA	NA	NA	NA
BSU_11650	1242863	NA	NA	NA	NA	NA
BSU_11650	1242866	NA	NA	NA	NA	NA
BSU_11650	1242914	27	2.25459	13	1.20085	0.388181
BSU_11650	1242935	51	4.25867	59	5.45001	1.23956
BSU_11650	1242952	25	2.08759	24	2.21695	1.0584
BSU_11650	1243055	48	4.00816	35	3.23305	0.791276
BSU_11650	1243058	128	10.6884	119	10.9924	1.02723
BSU_11650	1243064	NA	NA	NA	NA	NA
BSU_11650	1243085	NA	NA	NA	NA	NA
BSU_11650	1243116	NA	NA	NA	NA	NA
BSU_11650	1243150	NA	NA	NA	NA	NA
BSU_11660	1243150	NA	NA	NA	NA	NA
BSU_11660	1243171	120	10.0204	109	10.0687	1.00467
BSU_11660	1243180	60	5.0102	64	5.91187	1.16073
BSU_11660	1243196	54	4.50918	53	4.89577	1.07989
BSU_11660	1243220	NA	NA	NA	NA	NA
BSU_11660	1243256	18	1.50306	9	0.831357	0.424836
BSU_11660	1243277	55	4.59269	26	2.4017	0.370359
BSU_11660	1243292	NA	NA	NA	NA	NA
BSU_11660	1243294	NA	NA	NA	NA	NA
BSU_11660	1243298	19	1.58656	17	1.57034	0.990017
BSU_11660	1243331	NA	NA	NA	NA	NA
BSU_11660	1243346	25	2.08759	8	0.738984	-0.00861248
BSU_11660	1243349	76	6.34626	68	6.28136	0.990017
BSU_11660	1243421	NA	NA	NA	NA	NA
BSU_11660	1243482	65	5.42772	85	7.8517	1.35859
BSU_11660	1243543	80	6.68027	65	6.00424	0.896377
BSU_11660	1243559	NA	NA	NA	NA	NA
BSU_11660	1243586	NA	NA	NA	NA	NA
BSU_11660	1243588	NA	NA	NA	NA	NA
BSU_11660	1243618	NA	NA	NA	NA	NA
BSU_11660	1243627	NA	NA	NA	NA	NA
BSU_11660	1243658	15	1.25255	12	1.10848	0.881319
BSU_11660	1243707	NA	NA	NA	NA	NA
BSU_11660	1243720	88	7.3483	88	8.12882	1.09804
BSU_11660	1243734	NA	NA	NA	NA	NA
BSU_11660	1243747	172	14.3626	138	12.7475	0.884137
BSU_11670	1243747	172	14.3626	138	12.7475	0.884137
BSU_11670	1243776	NA	NA	NA	NA	NA
BSU_11670	1243795	NA	NA	NA	NA	NA
BSU_11670	1243798	49	4.09167	33	3.04831	0.714102
BSU_11670	1243932	NA	NA	NA	NA	NA
BSU_11670	1243951	29	2.4216	33	3.04831	1.22354
BSU_11670	1243975	31	2.58861	31	2.86356	1.09804
BSU_11670	1243982	NA	NA	NA	NA	NA
BSU_11670	1243995	NA	NA	NA	NA	NA
BSU_11670	1244007	NA	NA	NA	NA	NA
BSU_11670	1244016	NA	NA	NA	NA	NA
BSU_11670	1244022	NA	NA	NA	NA	NA
BSU_11670	1244092	54	4.50918	59	5.45001	1.18405
BSU_11670	1244111	NA	NA	NA	NA	NA
BSU_11670	1244125	187	15.6151	172	15.8882	1.01683
BSU_11670	1244157	NA	NA	NA	NA	NA
BSU_11670	1244185	43	3.59065	37	3.4178	0.952084
BSU_11670	1244203	187	15.6151	181	16.7195	1.06637
BSU_11670	1244247	9	0.751531	9	0.831357	1.09804
BSU_11670	1244301	NA	NA	NA	NA	NA
BSU_11670	1244312	96	8.01633	77	7.11272	0.883844
BSU_11670	1244319	NA	NA	NA	NA	NA
BSU_11670	1244364	75	6.26276	87	8.03645	1.2422
BSU_11670	1244399	NA	NA	NA	NA	NA
BSU_11670	1244433	NA	NA	NA	NA	NA
BSU_11670	1244455	NA	NA	NA	NA	NA
BSU_11670	1244470	172	14.3626	143	13.2093	0.918704
BSU_11670	1244472	177	14.7801	136	12.5627	0.842127
BSU_11670	1244477	NA	NA	NA	NA	NA
BSU_11670	1244568	41	3.42364	39	3.60255	1.04947
BSU_11670	1244598	NA	NA	NA	NA	NA
BSU_11670	1244600	NA	NA	NA	NA	NA
BSU_11670	1244607	NA	NA	NA	NA	NA
BSU_11670	1244665	NA	NA	NA	NA	NA
BSU_11670	1244694	NA	NA	NA	NA	NA
BSU_11670	1244699	NA	NA	NA	NA	NA
BSU_11670	1244778	NA	NA	NA	NA	NA
BSU_11670	1244840	80	6.68027	52	4.8034	0.679652
BSU_11680	1244848	53	4.42568	68	6.28136	1.34009
BSU_11680	1244861	NA	NA	NA	NA	NA
BSU_11680	1244891	NA	NA	NA	NA	NA
BSU_11680	1244916	NA	NA	NA	NA	NA
BSU_11680	1244930	NA	NA	NA	NA	NA
BSU_11680	1244939	NA	NA	NA	NA	NA
BSU_11680	1244954	74	6.17925	79	7.29747	1.16155
BSU_11680	1244962	NA	NA	NA	NA	NA
BSU_11680	1244979	NA	NA	NA	NA	NA
BSU_11680	1245031	46	3.84116	41	3.78729	0.986284
BSU_11690	1245051	94	7.84932	87	8.03645	1.02288
BSU_11690	1245104	127	10.6049	118	10.9	1.02666
BSU_11690	1245135	NA	NA	NA	NA	NA
BSU_11690	1245154	NA	NA	NA	NA	NA
BSU_11690	1245159	70	5.84524	60	5.54238	0.948327
BSU_11690	1245171	NA	NA	NA	NA	NA
BSU_11690	1245228	NA	NA	NA	NA	NA
BSU_11690	1245236	30	2.5051	20	1.84746	0.704242
BSU_11690	1245238	13	1.08554	16	1.47797	1.29971
BSU_11690	1245253	NA	NA	NA	NA	NA
BSU_11690	1245268	NA	NA	NA	NA	NA
BSU_11690	1245331	NA	NA	NA	NA	NA
BSU_11690	1245387	199	16.6172	214	19.7678	1.16863
BSU_11690	1245421	26	2.17109	17	1.57034	0.685382
BSU_11690	1245434	NA	NA	NA	NA	NA
BSU_11690	1245534	NA	NA	NA	NA	NA
BSU_11690	1245556	24	2.00408	20	1.84746	0.920967
BSU_11690	1245559	42	3.50714	24	2.21695	0.554525
BSU_11690	1245576	NA	NA	NA	NA	NA
BSU_11690	1245610	NA	NA	NA	NA	NA
BSU_11690	1245623	NA	NA	NA	NA	NA
BSU_11690	1245651	148	12.3585	182	16.8119	1.29889
BSU_11690	1245661	NA	NA	NA	NA	NA
BSU_11690	1245669	NA	NA	NA	NA	NA
BSU_11690	1245740	NA	NA	NA	NA	NA
BSU_11690	1245763	53	4.42568	37	3.4178	0.749007
BSU_11690	1245770	NA	NA	NA	NA	NA
BSU_11690	1245807	NA	NA	NA	NA	NA
BSU_11700	1245820	30	2.5051	36	3.32543	1.27512
BSU_11700	1245894	NA	NA	NA	NA	NA
BSU_11700	1245979	264	22.0449	207	19.1212	0.861808
BSU_11700	1246015	50	4.17517	56	5.17289	1.20811
BSU_11700	1246017	52	4.34218	45	4.15678	0.957621
BSU_11700	1246083	NA	NA	NA	NA	NA
BSU_11700	1246134	NA	NA	NA	NA	NA
BSU_11700	1246149	NA	NA	NA	NA	NA
BSU_11700	1246164	NA	NA	NA	NA	NA
BSU_11700	1246182	39	3.25663	37	3.4178	1.04691
BSU_11700	1246205	NA	NA	NA	NA	NA
BSU_11700	1246220	NA	NA	NA	NA	NA
BSU_11700	1246243	NA	NA	NA	NA	NA
BSU_11700	1246256	104	8.68435	91	8.40594	0.968353
BSU_11700	1246264	16	1.33605	12	1.10848	0.818637
BSU_11700	1246272	NA	NA	NA	NA	NA
BSU_11700	1246278	NA	NA	NA	NA	NA
BSU_11700	1246296	NA	NA	NA	NA	NA
BSU_11700	1246388	NA	NA	NA	NA	NA
BSU_11700	1246403	NA	NA	NA	NA	NA
BSU_11700	1246558	NA	NA	NA	NA	NA
BSU_11700	1246583	NA	NA	10	0.92373	NA
BSU_11700	1246620	94	7.84932	112	10.3458	1.26821
BSU_11700	1246623	NA	NA	NA	NA	NA
BSU_11700	1246682	NA	NA	NA	NA	NA
BSU_11700	1246696	NA	NA	NA	NA	NA
BSU_11700	1246700	NA	NA	NA	NA	NA
BSU_11700	1246722	45	3.75765	36	3.32543	0.881319
BSU_11700	1246776	150	12.5255	142	13.117	1.04481
BSU_11700	1246798	93	7.76582	88	8.12882	1.04437
BSU_11700	1246803	NA	NA	NA	NA	NA
BSU_11700	1246816	NA	NA	NA	NA	NA
BSU_11710	1246842	153	12.776	166	15.3339	1.17725
BSU_11710	1246844	446	37.2425	440	40.6441	1.08489
BSU_11710	1246846	480	40.0816	488	45.078	1.1141
BSU_11710	1246848	168	14.0286	178	16.4424	1.1542
BSU_11710	1246895	NA	NA	NA	NA	NA
BSU_11710	1246905	NA	NA	NA	NA	NA
BSU_11710	1246908	177	14.7801	171	15.7958	1.06455
BSU_11710	1246931	52	4.34218	61	5.63475	1.25308
BSU_11710	1246950	NA	NA	NA	NA	NA
BSU_11710	1246958	NA	NA	NA	NA	NA
BSU_11710	1246971	26	2.17109	46	4.24916	1.65218
BSU_11710	1247006	NA	NA	NA	NA	NA
BSU_11710	1247064	NA	NA	NA	NA	NA
BSU_11710	1247125	NA	NA	NA	NA	NA
BSU_11710	1247141	112	9.35238	113	10.4381	1.10668
BSU_11710	1247157	NA	NA	NA	NA	NA
BSU_11710	1247210	22	1.83707	26	2.4017	1.26029
BSU_11710	1247236	NA	NA	NA	NA	NA
BSU_11710	1247244	12	1.00204	16	1.47797	1.37745
BSU_11710	1247355	NA	NA	NA	NA	NA
BSU_11710	1247391	NA	NA	NA	NA	NA
BSU_11710	1247421	NA	NA	NA	NA	NA
BSU_11710	1247440	279	23.2974	303	27.989	1.1782
BSU_11710	1247442	NA	NA	NA	NA	NA
BSU_11710	1247448	87	7.2648	73	6.74323	0.927641
BSU_11710	1247457	368	30.7293	396	36.5797	1.16927
BSU_11710	1247492	NA	NA	NA	NA	NA
BSU_11710	1247508	NA	NA	NA	NA	NA
BSU_11710	1247574	NA	NA	NA	NA	NA
BSU_11710	1247622	NA	NA	NA	NA	NA
BSU_11710	1247636	134	11.1895	104	9.60679	0.851884
BSU_11710	1247640	NA	NA	NA	NA	NA
BSU_11720	1247811	NA	NA	NA	NA	NA
BSU_11720	1247831	NA	NA	NA	NA	NA
BSU_11720	1247873	NA	NA	NA	NA	NA
BSU_11720	1247905	NA	NA	NA	NA	NA
BSU_11720	1247954	NA	NA	NA	NA	NA
BSU_11720	1247991	NA	NA	NA	NA	NA
BSU_11720	1248030	NA	NA	NA	NA	NA
BSU_11720	1248047	NA	NA	NA	NA	NA
BSU_11720	1248057	NA	NA	NA	NA	NA
BSU_11720	1248069	NA	NA	NA	NA	NA
BSU_11720	1248106	NA	NA	NA	NA	NA
BSU_11720	1248110	NA	NA	NA	NA	NA
BSU_11720	1248144	NA	NA	NA	NA	NA
BSU_11720	1248157	NA	NA	NA	NA	NA
BSU_11720	1248229	NA	NA	NA	NA	NA
BSU_11720	1248259	NA	NA	NA	NA	NA
BSU_11720	1248275	NA	NA	NA	NA	NA
BSU_11720	1248307	NA	NA	NA	NA	NA
BSU_11720	1248311	NA	NA	NA	NA	NA
BSU_11720	1248323	NA	NA	NA	NA	NA
BSU_11720	1248336	NA	NA	NA	NA	NA
BSU_11720	1248377	NA	NA	NA	NA	NA
BSU_11720	1248384	NA	NA	NA	NA	NA
BSU_11720	1248408	NA	NA	NA	NA	NA
BSU_11720	1248413	NA	NA	NA	NA	NA
BSU_11720	1248474	NA	NA	NA	NA	NA
BSU_11720	1248498	NA	NA	NA	NA	NA
BSU_11720	1248513	NA	NA	NA	NA	NA
BSU_11720	1248549	NA	NA	NA	NA	NA
BSU_11720	1248562	NA	NA	NA	NA	NA
BSU_11730	1248676	44	3.67415	23	2.12458	0.468008
BSU_11730	1248679	NA	NA	NA	NA	NA
BSU_11730	1248697	NA	NA	NA	NA	NA
BSU_11730	1248713	285	23.7985	237	21.8924	0.918918
BSU_11730	1248715	58	4.8432	48	4.4339	0.914245
BSU_11730	1248731	NA	NA	NA	NA	NA
BSU_11730	1248742	NA	NA	NA	NA	NA
BSU_11730	1248824	NA	NA	NA	NA	NA
BSU_11730	1248939	NA	NA	NA	NA	NA
BSU_11730	1248978	NA	NA	NA	NA	NA
BSU_11730	1249075	NA	NA	NA	NA	NA
BSU_11730	1249084	NA	NA	NA	NA	NA
BSU_11730	1249167	58	4.8432	45	4.15678	0.851563
BSU_11730	1249183	154	12.8595	131	12.1009	0.940941
BSU_11730	1249229	174	14.5296	118	10.9	0.720842
BSU_11730	1249318	136	11.3565	127	11.7314	1.03155
BSU_11730	1249321	NA	NA	NA	NA	NA
BSU_11730	1249346	NA	NA	NA	NA	NA
BSU_11740	1249443	NA	NA	NA	NA	NA
BSU_11740	1249456	NA	NA	NA	NA	NA
BSU_11740	1249466	NA	NA	NA	NA	NA
BSU_11740	1249478	32	2.67211	27	2.49407	0.933032
BSU_11740	1249505	NA	NA	NA	NA	NA
BSU_11740	1249519	60	5.0102	60	5.54238	1.09804
BSU_11740	1249524	56	4.67619	41	3.78729	0.795232
BSU_11740	1249561	NA	NA	NA	NA	NA
BSU_11740	1249567	NA	NA	NA	NA	NA
BSU_11740	1249610	NA	NA	NA	NA	NA
BSU_11740	1249613	NA	NA	NA	NA	NA
BSU_11740	1249661	NA	NA	NA	NA	NA
BSU_11740	1249666	14	1.16905	NA	NA	0
BSU_11740	1249669	NA	NA	NA	NA	NA
BSU_11740	1249684	NA	NA	NA	NA	NA
BSU_11740	1249715	NA	NA	NA	NA	NA
BSU_11740	1249735	160	13.3605	125	11.5466	0.858283
BSU_11740	1249739	NA	NA	NA	NA	NA
BSU_11740	1249763	NA	NA	NA	NA	NA
BSU_11740	1249775	NA	NA	NA	NA	NA
BSU_11740	1249781	NA	NA	NA	NA	NA
BSU_11740	1249789	NA	NA	NA	NA	NA
BSU_11740	1249843	67	5.59473	49	4.52628	0.794171
BSU_11740	1249850	147	12.275	100	9.2373	0.723862
BSU_11750	1250017	47	3.92466	44	4.06441	1.03398
BSU_11750	1250039	12	1.00204	22	2.03221	1.68674
BSU_11750	1250067	NA	NA	NA	NA	NA
BSU_11750	1250139	NA	NA	NA	NA	NA
BSU_11750	1250178	325	27.1386	302	27.8966	1.02676
BSU_11750	1250183	12	1.00204	NA	NA	0
BSU_11750	1250208	NA	NA	NA	NA	NA
BSU_11750	1250213	18	1.50306	15	1.38559	0.920967
BSU_11750	1250238	NA	NA	NA	NA	NA
BSU_11750	1250279	NA	NA	NA	NA	NA
BSU_11750	1250298	63	5.26071	47	4.34153	0.813484
BSU_11750	1250333	NA	NA	NA	NA	NA
BSU_11750	1250375	NA	NA	NA	NA	NA
BSU_11750	1250382	NA	NA	NA	NA	NA
BSU_11750	1250393	151	12.609	152	14.0407	1.10446
BSU_11750	1250395	21	1.75357	13	1.20085	0.632266
BSU_11750	1250439	NA	NA	NA	NA	NA
BSU_11750	1250463	125	10.4379	71	6.55848	0.548679
BSU_11760	1250657	NA	NA	NA	NA	NA
BSU_11760	1250673	NA	NA	NA	NA	NA
BSU_11760	1250677	182	15.1976	120	11.0848	0.693508
BSU_11760	1250686	NA	NA	NA	NA	NA
BSU_11760	1250694	NA	NA	NA	NA	NA
BSU_11760	1250706	139	11.607	109	10.0687	0.86191
BSU_11760	1250712	79	6.59677	83	7.66696	1.14602
BSU_11760	1250724	NA	NA	NA	NA	NA
BSU_11760	1250734	156	13.0265	143	13.2093	1.01354
BSU_11760	1250749	NA	NA	NA	NA	NA
BSU_11760	1250788	NA	NA	NA	NA	NA
BSU_11760	1250799	NA	NA	NA	NA	NA
BSU_11760	1250805	107	8.93486	90	8.31357	0.930001
BSU_11760	1250812	NA	NA	NA	NA	NA
BSU_11760	1250830	NA	NA	NA	NA	NA
BSU_11760	1250842	NA	NA	NA	NA	NA
BSU_11760	1250875	NA	NA	NA	NA	NA
BSU_11760	1250889	NA	NA	NA	NA	NA
BSU_11760	1250899	NA	NA	NA	NA	NA
BSU_11760	1250911	NA	NA	NA	NA	NA
BSU_11760	1250928	NA	NA	NA	NA	NA
BSU_11760	1250934	96	8.01633	65	6.00424	0.719299
BSU_11760	1250958	NA	NA	NA	NA	NA
BSU_11760	1250961	124	10.3544	103	9.51442	0.917828
BSU_11760	1250964	NA	NA	NA	NA	NA
BSU_11760	1251007	NA	NA	NA	NA	NA
BSU_11760	1251057	39	3.25663	34	3.14068	0.964789
BSU_11760	1251099	30	2.5051	25	2.30932	0.920966
BSU_11760	1251118	NA	NA	NA	NA	NA
BSU_11760	1251158	242	20.2078	213	19.6754	0.974069
BSU_11770	1251274	NA	NA	NA	NA	NA
BSU_11770	1251281	NA	NA	NA	NA	NA
BSU_11770	1251333	NA	NA	NA	NA	NA
BSU_11770	1251396	29	2.4216	15	1.38559	0.457762
BSU_11770	1251399	NA	NA	NA	NA	NA
BSU_11770	1251413	NA	NA	NA	NA	NA
BSU_11770	1251420	13	1.08554	9	0.831357	0.740897
BSU_11770	1251429	NA	NA	NA	NA	NA
BSU_11770	1251438	NA	NA	NA	NA	NA
BSU_11770	1251465	NA	NA	NA	NA	NA
BSU_11770	1251500	NA	NA	NA	NA	NA
BSU_11770	1251507	43	3.59065	45	4.15678	1.1422
BSU_11770	1251509	NA	NA	NA	NA	NA
BSU_11770	1251575	41	3.42364	50	4.61865	1.29079
BSU_11770	1251581	NA	NA	NA	NA	NA
BSU_11780	1251632	106	8.85136	104	9.60679	1.07954
BSU_11780	1251651	72	6.01224	67	6.18899	1.02814
BSU_11780	1251664	NA	NA	NA	NA	NA
BSU_11780	1251685	NA	NA	NA	NA	NA
BSU_11780	1251694	NA	NA	NA	NA	NA
BSU_11780	1251697	166	13.8616	143	13.2093	0.95319
BSU_11780	1251717	NA	NA	NA	NA	NA
BSU_11780	1251741	NA	NA	NA	NA	NA
BSU_11780	1251747	NA	NA	NA	NA	NA
BSU_11780	1251777	NA	NA	NA	NA	NA
BSU_11780	1251786	NA	NA	NA	NA	NA
BSU_11780	1251852	NA	NA	NA	NA	NA
BSU_11780	1251877	82	6.84728	54	4.98814	0.692324
BSU_11780	1251879	NA	NA	NA	NA	NA
BSU_11780	1251895	111	9.26888	79	7.29747	0.767743
BSU_11780	1251897	87	7.2648	64	5.91187	0.79985
BSU_11780	1251918	NA	NA	NA	NA	NA
BSU_11780	1251964	35	2.92262	25	2.30932	0.77125
BSU_11780	1251976	66	5.51122	63	5.8195	1.05286
BSU_11790	1252182	NA	NA	NA	NA	NA
BSU_11790	1252184	NA	NA	NA	NA	NA
BSU_11790	1252208	63	5.26071	44	4.06441	0.749423
BSU_11790	1252257	82	6.84728	62	5.72713	0.8265
BSU_11790	1252327	141	11.774	116	10.7153	0.908487
BSU_11790	1252329	NA	NA	NA	NA	NA
BSU_11790	1252338	NA	NA	NA	NA	NA
BSU_11790	1252362	8	0.668027	8	0.738984	1.09804
BSU_11790	1252384	NA	NA	NA	NA	NA
BSU_11790	1252424	NA	NA	NA	NA	NA
BSU_11790	1252466	NA	NA	NA	NA	NA
BSU_11790	1252497	NA	NA	NA	NA	NA
BSU_11790	1252499	188	15.6986	137	12.6551	0.790684
BSU_11790	1252511	NA	NA	NA	NA	NA
BSU_11790	1252531	NA	NA	NA	NA	NA
BSU_11798	1252564	50	4.17517	47	4.34153	1.03795
BSU_11798	1252570	138	11.5235	97	8.96018	0.75564
BSU_11798	1252575	71	5.92874	64	5.91187	0.997232
BSU_11798	1252580	591	49.3505	455	42.0297	0.844042
BSU_11798	1252582	467	38.9961	350	32.3305	0.817938
BSU_11798	1252589	285	23.7985	210	19.3983	0.801443
BSU_11798	1252625	NA	NA	NA	NA	NA
BSU_11798	1252647	NA	NA	NA	NA	NA
BSU_11798	1252649	32	2.67211	28	2.58644	0.968353
BSU_11798	1252662	NA	NA	NA	NA	NA
BSU_11798	1252678	9	0.751531	NA	NA	0
BSU_11798	1252706	8	0.668027	8	0.738984	1.09804
BSU_11798	1252725	NA	NA	NA	NA	NA
BSU_11798	1252768	NA	NA	NA	NA	NA
BSU_11799	1252837	NA	NA	NA	NA	NA
BSU_11799	1252848	734	61.2915	569	52.5602	0.850732
BSU_11799	1252898	NA	NA	NA	NA	NA
BSU_11799	1252925	NA	NA	NA	NA	NA
BSU_11799	1252984	NA	NA	10	0.92373	NA
BSU_11799	1252988	NA	NA	NA	NA	NA
BSU_11799	1253007	119	9.9369	90	8.31357	0.826763
BSU_11799	1253019	97	8.09983	75	6.92797	0.848219
BSU_11800	1252898	NA	NA	NA	NA	NA
BSU_11800	1252925	NA	NA	NA	NA	NA
BSU_11800	1252984	NA	NA	10	0.92373	NA
BSU_11800	1252988	NA	NA	NA	NA	NA
BSU_11800	1253007	119	9.9369	90	8.31357	0.826763
BSU_11800	1253019	97	8.09983	75	6.92797	0.848219
BSU_11800	1253036	NA	NA	NA	NA	NA
BSU_11800	1253044	NA	NA	NA	NA	NA
BSU_11800	1253071	93	7.76582	72	6.65086	0.849472
BSU_11809	1253115	NA	NA	NA	NA	NA
BSU_11809	1253133	NA	NA	NA	NA	NA
BSU_11809	1253148	54	4.50918	52	4.8034	1.06139
BSU_11809	1253157	NA	NA	NA	NA	NA
BSU_11809	1253169	NA	NA	NA	NA	NA
BSU_11809	1253181	NA	NA	NA	NA	NA
BSU_11809	1253209	NA	NA	NA	NA	NA
BSU_11809	1253212	33	2.75561	16	1.47797	0.394949
BSU_11809	1253233	56	4.67619	42	3.87967	0.818636
BSU_11809	1253250	27	2.25459	33	3.04831	1.29294
BSU_11810	1253390	NA	NA	NA	NA	NA
BSU_11810	1253402	NA	NA	NA	NA	NA
BSU_11810	1253443	234	19.5398	168	15.5187	0.776215
BSU_11810	1253474	74	6.17925	67	6.18899	1.00153
BSU_11810	1253480	NA	NA	NA	NA	NA
BSU_11810	1253492	NA	NA	NA	NA	NA
BSU_11810	1253510	NA	NA	NA	NA	NA
BSU_11810	1253518	NA	NA	NA	NA	NA
BSU_11810	1253554	NA	NA	NA	NA	NA
BSU_11810	1253561	NA	NA	NA	NA	NA
BSU_11810	1253576	76	6.34626	57	5.26526	0.818636
BSU_11810	1253579	10	0.835034	NA	NA	0
BSU_11810	1253618	88	7.3483	72	6.65086	0.903145
BSU_11810	1253630	NA	NA	NA	NA	NA
BSU_11810	1253633	NA	NA	NA	NA	NA
BSU_11810	1253637	NA	NA	NA	NA	NA
BSU_11820	1253714	NA	NA	NA	NA	NA
BSU_11820	1253743	NA	NA	NA	NA	NA
BSU_11820	1253753	NA	NA	NA	NA	NA
BSU_11820	1253793	NA	NA	NA	NA	NA
BSU_11820	1253810	80	6.68027	65	6.00424	0.896377
BSU_11820	1253812	131	10.9389	89	8.2212	0.722601
BSU_11820	1253839	127	10.6049	106	9.79154	0.922494
BSU_11820	1253843	397	33.1509	341	31.4992	0.950362
BSU_11820	1253845	585	48.8495	398	36.7645	0.723955
BSU_11820	1253899	81	6.76378	47	4.34153	0.569399
BSU_11820	1253929	106	8.85136	102	9.42205	1.06068
BSU_11820	1253938	NA	NA	NA	NA	NA
BSU_11820	1253945	123	10.2709	93	8.59069	0.8265
BSU_11820	1254036	37	3.08963	27	2.49407	0.792026
BSU_11820	1254043	249	20.7923	181	16.7195	0.78826
BSU_11820	1254154	65	5.42772	37	3.4178	0.550782
BSU_11820	1254158	46	3.84116	57	5.26526	1.30629
BSU_11820	1254202	NA	NA	NA	NA	NA
BSU_11820	1254238	NA	NA	NA	NA	NA
BSU_11820	1254309	262	21.8779	209	19.306	0.878533
BSU_11820	1254321	NA	NA	NA	NA	NA
BSU_11820	1254342	NA	NA	NA	NA	NA
BSU_11820	1254361	NA	NA	NA	NA	NA
BSU_11820	1254387	NA	NA	NA	NA	NA
BSU_11820	1254422	139	11.607	128	11.8237	1.01797
BSU_11820	1254428	91	7.59881	82	7.57459	0.996899
BSU_11820	1254461	NA	NA	NA	NA	NA
BSU_11820	1254489	NA	NA	NA	NA	NA
BSU_11820	1254491	24	2.00408	13	1.20085	0.502576
BSU_11820	1254521	236	19.7068	153	14.1331	0.677113
BSU_11820	1254523	637	53.1917	489	45.1704	0.841236
BSU_11820	1254525	NA	NA	NA	NA	NA
BSU_11820	1254551	NA	NA	NA	NA	NA
BSU_11820	1254603	NA	NA	NA	NA	NA
BSU_11820	1254641	NA	NA	NA	NA	NA
BSU_11820	1254647	NA	NA	NA	NA	NA
BSU_11820	1254701	74	6.17925	55	5.08051	0.809847
BSU_11820	1254729	NA	NA	NA	NA	NA
BSU_11820	1254738	NA	NA	NA	NA	NA
BSU_11820	1254756	NA	NA	NA	NA	NA
BSU_11820	1254764	165	13.7781	114	10.5305	0.738931
BSU_11820	1254775	98	8.18333	78	7.20509	0.87635
BSU_11820	1254779	76	6.34626	50	4.61865	0.691377
BSU_11820	1254800	NA	NA	NA	NA	NA
BSU_11820	1254851	NA	NA	NA	NA	NA
BSU_11820	1254923	104	8.68435	123	11.3619	1.26101
BSU_11820	1254936	NA	NA	NA	NA	NA
BSU_11820	1254958	NA	NA	NA	NA	NA
BSU_11820	1254963	162	13.5276	100	9.2373	0.629493
BSU_11820	1254965	334	27.8901	239	22.0771	0.772989
BSU_11820	1254969	32	2.67211	31	2.86356	1.06721
BSU_11820	1254983	293	24.4665	212	19.5831	0.783762
BSU_11820	1255011	26	2.17109	18	1.66271	0.740897
BSU_11820	1255022	136	11.3565	123	11.3619	1.00046
BSU_11820	1255082	72	6.01224	42	3.87967	0.574551
BSU_11820	1255091	87	7.2648	70	6.46611	0.886884
BSU_11820	1255093	NA	NA	NA	NA	NA
BSU_11820	1255100	NA	NA	NA	NA	NA
BSU_11820	1255126	NA	NA	NA	NA	NA
BSU_11820	1255151	11	0.918537	8	0.738984	0.78875
BSU_11820	1255226	54	4.50918	58	5.35763	1.16745
BSU_11820	1255242	76	6.34626	51	4.71102	0.71061
BSU_11820	1255244	506	42.2527	358	33.0695	0.761986
BSU_11820	1255293	NA	NA	NA	NA	NA
BSU_11820	1255302	NA	NA	NA	NA	NA
BSU_11820	1255310	179	14.9471	133	12.2856	0.809549
BSU_11820	1255320	58	4.8432	44	4.06441	0.829736
BSU_11820	1255322	NA	NA	NA	NA	NA
BSU_11820	1255375	NA	NA	NA	NA	NA
BSU_11820	1255382	NA	NA	NA	NA	NA
BSU_11820	1255395	NA	NA	NA	NA	NA
BSU_11820	1255428	451	37.66	339	31.3144	0.820783
BSU_11820	1255446	75	6.26276	55	5.08051	0.79681
BSU_11820	1255459	135	11.273	79	7.29747	0.577628
BSU_11820	1255465	121	10.1039	91	8.40594	0.821308
BSU_11820	1255501	NA	NA	NA	NA	NA
BSU_11820	1255585	NA	NA	NA	NA	NA
BSU_11820	1255611	NA	NA	NA	NA	NA
BSU_11820	1255621	NA	NA	NA	NA	NA
BSU_11820	1255653	192	16.0327	154	14.2254	0.883843
BSU_11820	1255662	218	18.2037	208	19.2136	1.05244
BSU_11820	1255680	NA	NA	NA	NA	NA
BSU_11820	1255723	NA	NA	NA	NA	NA
BSU_11820	1255770	NA	NA	NA	NA	NA
BSU_11820	1255830	NA	NA	NA	NA	NA
BSU_11820	1255854	42	3.50714	39	3.60255	1.02607
BSU_11820	1255861	NA	NA	NA	NA	NA
BSU_11820	1255894	32	2.67211	37	3.4178	1.23905
BSU_11820	1255906	67	5.59473	57	5.26526	0.941052
BSU_11820	1255931	46	3.84116	39	3.60255	0.937712
BSU_11820	1255946	159	13.277	129	11.9161	0.894965
BSU_11820	1255950	363	30.3117	288	26.6034	0.873256
BSU_11820	1255954	175	14.6131	144	13.3017	0.908678
BSU_11820	1255960	65	5.42772	48	4.4339	0.803578
BSU_11820	1255968	NA	NA	NA	NA	NA
BSU_11839	1256113	73	6.09575	66	6.09662	1.00014
BSU_11839	1256115	543	45.3423	401	37.0416	0.80361
BSU_11839	1256142	107	8.93486	64	5.91187	0.598881
BSU_11839	1256151	282	23.548	268	24.756	1.04859
BSU_11839	1256156	290	24.216	195	18.0127	0.712575
BSU_11839	1256159	476	39.7476	414	38.2424	0.962505
BSU_11839	1256174	19	1.58656	15	1.38559	0.868455
BSU_11839	1256184	NA	NA	NA	NA	NA
BSU_11839	1256208	59	4.9267	45	4.15678	0.83496
BSU_11839	1256227	8	0.668027	NA	NA	0
BSU_11839	1256229	42	3.50714	40	3.69492	1.05066
BSU_11839	1256281	NA	NA	NA	NA	NA
BSU_11839	1256297	NA	NA	NA	NA	NA
BSU_11839	1256310	56	4.67619	35	3.23305	0.64156
BSU_11839	1256312	53	4.42568	58	5.35763	1.1856
BSU_11839	1256343	148	12.3585	124	11.4543	0.926202
BSU_11839	1256345	463	38.6621	321	29.6517	0.742288
BSU_11839	1256348	145	12.108	109	10.0687	0.820866
BSU_11839	1256355	NA	NA	NA	NA	NA
BSU_11839	1256359	53	4.42568	36	3.32543	0.722396
BSU_11839	1256361	NA	NA	NA	NA	NA
BSU_11840	1256454	155	12.943	103	9.51442	0.701102
BSU_11840	1256503	NA	NA	NA	NA	NA
BSU_11840	1256518	NA	NA	NA	NA	NA
BSU_11840	1256547	42	3.50714	42	3.87967	1.09804
BSU_11840	1256600	NA	NA	NA	NA	NA
BSU_11840	1256640	NA	NA	NA	NA	NA
BSU_11840	1256655	NA	NA	NA	NA	NA
BSU_11840	1256665	NA	NA	NA	NA	NA
BSU_11840	1256716	87	7.2648	38	3.51017	0.293549
BSU_11840	1256726	45	3.75765	34	3.14068	0.825804
BSU_11840	1256805	216	18.0367	147	13.5788	0.724265
BSU_11840	1256809	201	16.7842	149	13.7636	0.807294
BSU_11840	1256846	NA	NA	NA	NA	NA
BSU_11850	1256863	158	13.1935	142	13.117	0.994347
BSU_11850	1256877	NA	NA	NA	NA	NA
BSU_11850	1256893	233	19.4563	162	14.9644	0.745053
BSU_11850	1256895	18	1.50306	20	1.84746	1.20037
BSU_11850	1256923	NA	NA	NA	NA	NA
BSU_11850	1256976	27	2.25459	25	2.30932	1.0233
BSU_11850	1257047	NA	NA	NA	NA	NA
BSU_11850	1257049	187	15.6151	108	9.97628	0.564855
BSU_11850	1257079	110	9.18537	85	7.8517	0.84763
BSU_11850	1257081	14	1.16905	22	2.03221	1.53703
BSU_11850	1257102	NA	NA	NA	NA	NA
BSU_11850	1257130	27	2.25459	33	3.04831	1.29294
BSU_11850	1257140	NA	NA	NA	NA	NA
BSU_11850	1257163	21	1.75357	17	1.57034	0.892813
BSU_11850	1257213	NA	NA	NA	NA	NA
BSU_11850	1257222	NA	NA	NA	NA	NA
BSU_11850	1257288	NA	NA	NA	NA	NA
BSU_11850	1257295	9	0.751531	NA	NA	0
BSU_11850	1257307	NA	NA	NA	NA	NA
BSU_11850	1257319	NA	NA	NA	NA	NA
BSU_11850	1257357	NA	NA	NA	NA	NA
BSU_11850	1257370	NA	NA	NA	NA	NA
BSU_11860	1257415	NA	NA	NA	NA	NA
BSU_11860	1257457	29	2.4216	20	1.84746	0.737168
BSU_11860	1257496	NA	NA	NA	NA	NA
BSU_11860	1257548	NA	NA	NA	NA	NA
BSU_11860	1257610	NA	NA	NA	NA	NA
BSU_11860	1257614	NA	NA	9	0.831357	NA
BSU_11860	1257629	NA	NA	NA	NA	NA
BSU_11860	1257645	NA	NA	NA	NA	NA
BSU_11860	1257654	139	11.607	123	11.3619	0.979271
BSU_11860	1257657	84	7.01429	50	4.61865	0.594172
BSU_11860	1257673	68	5.67823	66	6.09662	1.06905
BSU_11860	1257704	197	16.4502	157	14.5026	0.877613
BSU_11860	1257712	NA	NA	NA	NA	NA
BSU_11860	1257728	110	9.18537	101	9.32967	1.01514
BSU_11860	1257775	NA	NA	NA	NA	NA
BSU_11860	1257787	154	12.8595	77	7.11272	0.424834
BSU_11860	1257796	NA	NA	NA	NA	NA
BSU_11860	1257842	76	6.34626	57	5.26526	0.818636
BSU_11860	1257844	NA	NA	NA	NA	NA
BSU_11860	1257874	NA	NA	NA	NA	NA
BSU_11860	1257894	115	9.60289	105	9.69916	1.00969
BSU_11860	1257902	84	7.01429	71	6.55848	0.934743
BSU_11860	1257904	NA	NA	NA	NA	NA
BSU_11860	1257917	NA	NA	NA	NA	NA
BSU_11860	1257920	188	15.6986	159	14.6873	0.935324
BSU_11860	1257933	NA	NA	NA	NA	NA
BSU_11860	1257991	145	12.108	104	9.60679	0.775259
BSU_11860	1258013	NA	NA	NA	NA	NA
BSU_11860	1258024	112	9.35238	84	7.75933	0.818636
BSU_11860	1258028	194	16.1997	156	14.4102	0.886311
BSU_11860	1258030	62	5.17721	65	6.00424	1.14394
BSU_11860	1258042	NA	NA	NA	NA	NA
BSU_11860	1258057	33	2.75561	28	2.58644	0.938467
BSU_11860	1258082	NA	NA	NA	NA	NA
BSU_misc_RNA_15	1258308	NA	NA	NA	NA	NA
BSU_misc_RNA_15	1258336	NA	NA	NA	NA	NA
BSU_misc_RNA_15	1258386	NA	NA	NA	NA	NA
BSU_misc_RNA_15	1258406	NA	NA	NA	NA	NA
BSU_misc_RNA_15	1258419	177	14.7801	148	13.6712	0.924252
BSU_11870	1258517	26	2.17109	18	1.66271	0.740897
BSU_11870	1258536	NA	NA	NA	NA	NA
BSU_11870	1258569	NA	NA	NA	NA	NA
BSU_11870	1258573	226	18.8718	179	16.5348	0.871599
BSU_11870	1258577	54	4.50918	30	2.77119	0.527165
BSU_11870	1258588	NA	NA	NA	NA	NA
BSU_11870	1258614	NA	NA	NA	NA	NA
BSU_11870	1258627	70	5.84524	55	5.08051	0.863818
BSU_11870	1258677	NA	NA	NA	NA	NA
BSU_11870	1258682	NA	NA	NA	NA	NA
BSU_11870	1258710	23	1.92058	10	0.92373	0.289094
BSU_11870	1258728	NA	NA	NA	NA	NA
BSU_11870	1258740	9	0.751531	8	0.738984	0.983649
BSU_11870	1258752	NA	NA	NA	NA	NA
BSU_11870	1258787	728	60.7905	610	56.3475	0.926284
BSU_11870	1258789	125	10.4379	75	6.92797	0.601911
BSU_11870	1258801	21	1.75357	18	1.66271	0.948327
BSU_11870	1258808	NA	NA	NA	NA	NA
BSU_11870	1258831	NA	NA	NA	NA	NA
BSU_11870	1258849	550	45.9269	470	43.4153	0.945377
BSU_11870	1258877	428	35.7395	320	29.5594	0.815602
BSU_11870	1258884	NA	NA	NA	NA	NA
BSU_11870	1258890	NA	NA	NA	NA	NA
BSU_11870	1258899	NA	NA	NA	NA	NA
BSU_11870	1258962	120	10.0204	109	10.0687	1.00467
BSU_11870	1258974	119	9.9369	109	10.0687	1.01279
BSU_11870	1259003	194	16.1997	159	14.6873	0.904811
BSU_11870	1259007	42	3.50714	26	2.4017	0.632266
BSU_11870	1259010	286	23.882	226	20.8763	0.869357
BSU_11870	1259017	124	10.3544	93	8.59069	0.818636
BSU_11870	1259019	NA	NA	NA	NA	NA
BSU_11870	1259083	11	0.918537	16	1.47797	1.46196
BSU_11870	1259087	NA	NA	NA	NA	NA
BSU_11870	1259097	NA	NA	NA	NA	NA
BSU_11870	1259285	NA	NA	NA	NA	NA
BSU_11870	1259317	NA	NA	NA	NA	NA
BSU_11870	1259381	104	8.68435	88	8.12882	0.935794
BSU_11870	1259436	NA	NA	NA	NA	NA
BSU_11870	1259439	318	26.5541	241	22.2619	0.828761
BSU_11870	1259443	84	7.01429	58	5.35763	0.738323
BSU_11870	1259469	224	18.7048	169	15.611	0.824399
BSU_11870	1259532	NA	NA	NA	NA	NA
BSU_11870	1259552	12	1.00204	17	1.57034	1.43633
BSU_11870	1259564	19	1.58656	10	0.92373	0.474654
BSU_11870	1259576	78	6.51327	50	4.61865	0.666149
BSU_11870	1259611	NA	NA	NA	NA	NA
BSU_11880	1259611	NA	NA	NA	NA	NA
BSU_11880	1259656	NA	NA	NA	NA	NA
BSU_11880	1259688	NA	NA	NA	NA	NA
BSU_11880	1259744	10	0.835034	NA	NA	0
BSU_11880	1259750	NA	NA	NA	NA	NA
BSU_11880	1259868	63	5.26071	37	3.4178	0.581136
BSU_11880	1259910	8	0.668027	9	0.831357	1.21244
BSU_11880	1259912	NA	NA	NA	NA	NA
BSU_11880	1259929	NA	NA	NA	NA	NA
BSU_11880	1259968	130	10.8554	111	10.2534	0.944584
BSU_11880	1259992	NA	NA	NA	NA	NA
BSU_11880	1260035	268	22.3789	179	16.5348	0.706049
BSU_11880	1260037	41	3.42364	45	4.15678	1.18846
BSU_11880	1260070	NA	NA	NA	NA	NA
BSU_11880	1260076	NA	NA	NA	NA	NA
BSU_11880	1260079	NA	NA	NA	NA	NA
BSU_11880	1260133	143	11.941	98	9.05255	0.731035
BSU_11880	1260181	NA	NA	NA	NA	NA
BSU_11880	1260186	77	6.42976	60	5.54238	0.855758
BSU_11880	1260210	NA	NA	NA	NA	NA
BSU_11880	1260278	70	5.84524	41	3.78729	0.578507
BSU_11880	1260280	145	12.108	108	9.97628	0.811914
BSU_11880	1260285	NA	NA	NA	NA	NA
BSU_11880	1260345	NA	NA	NA	NA	NA
BSU_11880	1260366	NA	NA	NA	NA	NA
BSU_11880	1260437	38	3.17313	31	2.86356	0.900301
BSU_11880	1260440	NA	NA	NA	NA	NA
BSU_11880	1260478	NA	NA	NA	NA	NA
BSU_11880	1260510	NA	NA	NA	NA	NA
BSU_11880	1260541	NA	NA	NA	NA	NA
BSU_11880	1260549	70	5.84524	63	5.8195	0.995714
BSU_11880	1260614	NA	NA	NA	NA	NA
BSU_11880	1260646	NA	NA	NA	NA	NA
BSU_11880	1260670	NA	NA	NA	NA	NA
BSU_11880	1260723	NA	NA	NA	NA	NA
BSU_11880	1260776	NA	NA	NA	NA	NA
BSU_11890	1260812	115	9.60289	85	7.8517	0.804457
BSU_11890	1260870	NA	NA	NA	NA	NA
BSU_11890	1260877	NA	NA	NA	NA	NA
BSU_11890	1260903	NA	NA	NA	NA	NA
BSU_11890	1260922	NA	NA	NA	NA	NA
BSU_11890	1260945	NA	NA	NA	NA	NA
BSU_11890	1260998	NA	NA	NA	NA	NA
BSU_11890	1261029	96	8.01633	89	8.2212	1.02451
BSU_11890	1261044	NA	NA	NA	NA	NA
BSU_11890	1261057	NA	NA	NA	NA	NA
BSU_11890	1261064	NA	NA	NA	NA	NA
BSU_11890	1261126	49	4.09167	31	2.86356	0.65338
BSU_11890	1261131	NA	NA	NA	NA	NA
BSU_11890	1261146	44	3.67415	37	3.4178	0.929756
BSU_11890	1261163	NA	NA	NA	NA	NA
BSU_11890	1261193	NA	NA	NA	NA	NA
BSU_11890	1261201	NA	NA	NA	NA	NA
BSU_11890	1261227	66	5.51122	44	4.06441	0.704241
BSU_11890	1261229	380	31.7313	286	26.4187	0.822035
BSU_11890	1261232	379	31.6478	294	27.1577	0.851389
BSU_11890	1261246	NA	NA	NA	NA	NA
BSU_11890	1261251	174	14.5296	102	9.42205	0.579322
BSU_11890	1261315	NA	NA	NA	NA	NA
BSU_11890	1261321	NA	NA	NA	NA	NA
BSU_11890	1261329	38	3.17313	38	3.51017	1.09804
BSU_11890	1261334	31	2.58861	21	1.93983	0.719782
BSU_11890	1261351	190	15.8656	144	13.3017	0.828805
BSU_11900	1261427	142	11.8575	121	11.1771	0.94261
BSU_11900	1261429	NA	NA	NA	NA	NA
BSU_11900	1261455	NA	NA	NA	NA	NA
BSU_11900	1261469	365	30.4787	271	25.0331	0.808827
BSU_11900	1261480	53	4.42568	44	4.06441	0.917294
BSU_11900	1261484	NA	NA	NA	NA	NA
BSU_11900	1261494	NA	NA	NA	NA	NA
BSU_11900	1261578	189	15.7821	136	12.5627	0.778416
BSU_11900	1261636	NA	NA	NA	NA	NA
BSU_11900	1261648	NA	NA	NA	NA	NA
BSU_11900	1261656	NA	NA	NA	NA	NA
BSU_11900	1261668	85	7.09779	80	7.38984	1.03916
BSU_11900	1261678	NA	NA	NA	NA	NA
BSU_11900	1261681	150	12.5255	124	11.4543	0.913165
BSU_11900	1261686	42	3.50714	48	4.4339	1.22773
BSU_11900	1261708	NA	NA	NA	NA	NA
BSU_11900	1261751	NA	NA	NA	NA	NA
BSU_11900	1261821	35	2.92262	28	2.58644	0.881319
BSU_11900	1261831	66	5.51122	50	4.61865	0.828398
BSU_11900	1261839	NA	NA	NA	NA	NA
BSU_11900	1261850	NA	NA	NA	NA	NA
BSU_11900	1261866	NA	NA	NA	NA	NA
BSU_11900	1261899	66	5.51122	40	3.69492	0.611673
BSU_11900	1261904	NA	NA	NA	NA	NA
BSU_11900	1261920	78	6.51327	43	3.97204	0.519665
BSU_11900	1261923	NA	NA	NA	NA	NA
BSU_11900	1261956	21	1.75357	14	1.29322	0.704242
BSU_11900	1261965	NA	NA	NA	NA	NA
BSU_11900	1261972	NA	NA	NA	NA	NA
BSU_11900	1261980	111	9.26888	119	10.9924	1.16564
BSU_11900	1261997	260	21.7109	217	20.0449	0.922458
BSU_11900	1262035	38	3.17313	27	2.49407	0.766125
BSU_11900	1262060	250	20.8759	234	21.6153	1.03381
BSU_11900	1262098	94	7.84932	60	5.54238	0.662007
BSU_11900	1262103	64	5.34422	66	6.09662	1.12793
BSU_11900	1262124	125	10.4379	90	8.31357	0.778988
BSU_11900	1262130	NA	NA	NA	NA	NA
BSU_11900	1262145	NA	NA	NA	NA	NA
BSU_11900	1262156	46	3.84116	43	3.97204	1.03254
BSU_11900	1262214	NA	NA	NA	NA	NA
BSU_11900	1262216	NA	NA	NA	NA	NA
BSU_11900	1262244	93	7.76582	50	4.61865	0.495318
BSU_11900	1262248	181	15.1141	127	11.7314	0.753923
BSU_11900	1262252	27	2.25459	25	2.30932	1.0233
BSU_11900	1262259	80	6.68027	60	5.54238	0.818636
BSU_11900	1262272	11	0.918537	NA	NA	0
BSU_11900	1262289	NA	NA	NA	NA	NA
BSU_11900	1262316	NA	NA	NA	NA	NA
BSU_11900	1262328	NA	NA	NA	NA	NA
BSU_11900	1262352	NA	NA	NA	NA	NA
BSU_11900	1262364	NA	NA	NA	NA	NA
BSU_11900	1262383	19	1.58656	21	1.93983	1.19525
BSU_11900	1262392	NA	NA	NA	NA	NA
BSU_11900	1262404	NA	NA	NA	NA	NA
BSU_11900	1262411	NA	NA	NA	NA	NA
BSU_11900	1262429	NA	NA	NA	NA	NA
BSU_11900	1262458	59	4.9267	51	4.71102	0.956523
BSU_11900	1262466	98	8.18333	72	6.65086	0.79861
BSU_11900	1262475	NA	NA	NA	NA	NA
BSU_11900	1262493	NA	NA	NA	NA	NA
BSU_11900	1262496	NA	NA	NA	NA	NA
BSU_11900	1262523	NA	NA	NA	NA	NA
BSU_11900	1262568	16	1.33605	12	1.10848	0.818637
BSU_11900	1262578	NA	NA	NA	NA	NA
BSU_11900	1262581	NA	NA	NA	NA	NA
BSU_11900	1262587	38	3.17313	45	4.15678	1.26226
BSU_tRNA_83	1262796	NA	NA	NA	NA	NA
BSU_tRNA_83	1262816	NA	NA	NA	NA	NA
BSU_tRNA_83	1262829	NA	NA	NA	NA	NA
BSU_11910	1263703	68	5.67823	46	4.24916	0.71842
BSU_11910	1263713	NA	NA	NA	NA	NA
BSU_11910	1263716	159	13.277	113	10.4381	0.766349
BSU_11910	1263724	NA	NA	NA	NA	NA
BSU_11910	1263743	198	16.5337	184	16.9966	1.02682
BSU_11910	1263749	12	1.00204	10	0.92373	0.920967
BSU_11910	1263754	243	20.2913	171	15.7958	0.756751
BSU_11910	1263770	10	0.835034	NA	NA	0
BSU_11910	1263776	74	6.17925	59	5.45001	0.878032
BSU_11910	1263782	NA	NA	NA	NA	NA
BSU_11910	1263790	NA	NA	NA	NA	NA
BSU_11910	1263795	107	8.93486	74	6.8356	0.739886
BSU_11910	1263799	177	14.7801	170	15.7034	1.05885
BSU_11910	1263809	NA	NA	NA	NA	NA
BSU_11910	1263825	NA	NA	NA	NA	NA
BSU_11910	1263830	NA	NA	NA	NA	NA
BSU_11910	1263836	NA	NA	NA	NA	NA
BSU_11910	1263859	NA	NA	NA	NA	NA
BSU_11910	1263870	16	1.33605	19	1.75509	1.26495
BSU_11910	1263875	145	12.108	115	10.6229	0.872909
BSU_11910	1263878	NA	NA	NA	NA	NA
BSU_11910	1263883	82	6.84728	66	6.09662	0.887223
BSU_11910	1263889	76	6.34626	51	4.71102	0.71061
BSU_11910	1263895	42	3.50714	23	2.12458	0.51319
BSU_11910	1263897	892	74.485	710	65.5848	0.876399
BSU_11910	1263912	NA	NA	NA	NA	NA
BSU_11910	1263922	51	4.25867	63	5.8195	1.30328
BSU_11910	1263926	62	5.17721	49	4.52628	0.869498
BSU_11910	1263948	NA	NA	NA	NA	NA
BSU_11910	1263963	65	5.42772	46	4.24916	0.762243
BSU_11910	1263970	13	1.08554	10	0.92373	0.843226
BSU_11910	1263977	NA	NA	NA	NA	NA
BSU_11910	1263992	NA	NA	NA	NA	NA
BSU_11910	1264007	9	0.751531	NA	NA	0
BSU_11910	1264009	NA	NA	NA	NA	NA
BSU_11910	1264025	NA	NA	NA	NA	NA
BSU_11910	1264030	NA	NA	NA	NA	NA
BSU_11910	1264050	88	7.3483	71	6.55848	0.889561
BSU_11910	1264070	8	0.668027	12	1.10848	1.49184
BSU_11910	1264073	308	25.719	226	20.8763	0.79738
BSU_11910	1264088	NA	NA	NA	NA	NA
BSU_11910	1264090	77	6.42976	54	4.98814	0.753428
BSU_11910	1264093	NA	NA	NA	NA	NA
BSU_11910	1264097	146	12.1915	108	9.97628	0.805239
BSU_11910	1264099	NA	NA	NA	NA	NA
BSU_11910	1264106	NA	NA	NA	NA	NA
BSU_11910	1264116	NA	NA	NA	NA	NA
BSU_11910	1264123	NA	NA	NA	NA	NA
BSU_11910	1264135	25	2.08759	11	1.0161	0.30068
BSU_11910	1264150	NA	NA	NA	NA	NA
BSU_11910	1264157	12	1.00204	9	0.831357	0.818637
BSU_11910	1264159	77	6.42976	67	6.18899	0.962932
BSU_11910	1264166	NA	NA	NA	NA	NA
BSU_11910	1264188	401	33.4849	319	29.467	0.875851
BSU_11910	1264196	NA	NA	NA	NA	NA
BSU_11910	1264202	NA	NA	NA	NA	NA
BSU_11910	1264220	250	20.8759	196	18.1051	0.861695
BSU_11910	1264224	NA	NA	NA	NA	NA
BSU_11910	1264232	NA	NA	NA	NA	NA
BSU_11910	1264256	NA	NA	NA	NA	NA
BSU_11910	1264280	NA	NA	NA	NA	NA
BSU_11910	1264282	NA	NA	NA	NA	NA
BSU_11910	1264290	NA	NA	NA	NA	NA
BSU_11910	1264302	NA	NA	NA	NA	NA
BSU_11910	1264307	NA	NA	NA	NA	NA
BSU_11910	1264321	25	2.08759	12	1.10848	0.385188
BSU_11910	1264339	56	4.67619	60	5.54238	1.16505
BSU_11910	1264344	78	6.51327	72	6.65086	1.0203
BSU_11910	1264361	NA	NA	NA	NA	NA
BSU_11910	1264365	25	2.08759	23	2.12458	1.01706
BSU_11910	1264374	135	11.273	113	10.4381	0.925273
BSU_11910	1264380	60	5.0102	44	4.06441	0.79681
BSU_11910	1264388	79	6.59677	65	6.00424	0.908594
BSU_11910	1264397	NA	NA	NA	NA	NA
BSU_11910	1264407	NA	NA	NA	NA	NA
BSU_11910	1264410	110	9.18537	80	7.38984	0.788749
BSU_11910	1264416	13	1.08554	15	1.38559	1.23703
BSU_11910	1264424	20	1.67007	21	1.93983	1.14543
BSU_11910	1264436	NA	NA	NA	NA	NA
BSU_11910	1264452	57	4.75969	35	3.23305	0.624369
BSU_11910	1264457	NA	NA	NA	NA	NA
BSU_11910	1264463	NA	NA	NA	NA	NA
BSU_11910	1264487	66	5.51122	69	6.37374	1.14122
BSU_11910	1264490	NA	NA	NA	NA	NA
BSU_11910	1264517	NA	NA	NA	NA	NA
BSU_11910	1264520	93	7.76582	93	8.59069	1.09804
BSU_11910	1264523	NA	NA	NA	NA	NA
BSU_11910	1264542	NA	NA	NA	NA	NA
BSU_11910	1264574	NA	NA	NA	NA	NA
BSU_11910	1264577	91	7.59881	75	6.92797	0.910234
BSU_11910	1264579	121	10.1039	77	7.11272	0.659059
BSU_11910	1264593	21	1.75357	16	1.47797	0.833932
BSU_11910	1264598	NA	NA	NA	NA	NA
BSU_11910	1264619	NA	NA	NA	NA	NA
BSU_11910	1264629	28	2.3381	33	3.04831	1.25762
BSU_11910	1264631	64	5.34422	61	5.63475	1.05142
BSU_11910	1264636	108	9.01837	78	7.20509	0.781981
BSU_11910	1264640	NA	NA	NA	NA	NA
BSU_11910	1264670	12	1.00204	9	0.831357	0.818637
BSU_11910	1264674	NA	NA	NA	NA	NA
BSU_11910	1264684	190	15.8656	145	13.3941	0.835526
BSU_11910	1264689	NA	NA	NA	NA	NA
BSU_11910	1264718	101	8.43384	65	6.00424	0.669987
BSU_11910	1264727	73	6.09575	53	4.89577	0.787085
BSU_11910	1264737	NA	NA	NA	NA	NA
BSU_11910	1264762	52	4.34218	63	5.8195	1.28442
BSU_11910	1264776	70	5.84524	50	4.61865	0.77125
BSU_11910	1264781	NA	NA	NA	NA	NA
BSU_11910	1264787	NA	NA	NA	NA	NA
BSU_11910	1264798	NA	NA	NA	NA	NA
BSU_11910	1264814	NA	NA	NA	NA	NA
BSU_11910	1264832	NA	NA	NA	NA	NA
BSU_11910	1264841	203	16.9512	198	18.2899	1.07382
BSU_11910	1264844	NA	NA	NA	NA	NA
BSU_11910	1264847	71	5.92874	71	6.55848	1.09804
BSU_11910	1264878	24	2.00408	23	2.12458	1.05671
BSU_11910	1264893	212	17.7027	169	15.611	0.877875
BSU_11910	1264899	56	4.67619	31	2.86356	0.52369
BSU_11910	1264905	13	1.08554	20	1.84746	1.51643
BSU_11910	1264917	62	5.17721	43	3.97204	0.742635
BSU_11920	1265071	NA	NA	NA	NA	NA
BSU_11920	1265077	NA	NA	NA	NA	NA
BSU_11920	1265079	NA	NA	NA	NA	NA
BSU_11920	1265101	9	0.751531	NA	NA	0
BSU_11920	1265107	NA	NA	NA	NA	NA
BSU_11920	1265109	8	0.668027	NA	NA	0
BSU_11920	1265115	NA	NA	NA	NA	NA
BSU_11920	1265118	NA	NA	NA	NA	NA
BSU_11920	1265130	NA	NA	NA	NA	NA
BSU_11920	1265146	NA	NA	NA	NA	NA
BSU_11920	1265186	NA	NA	NA	NA	NA
BSU_11920	1265188	NA	NA	NA	NA	NA
BSU_11920	1265198	NA	NA	NA	NA	NA
BSU_11920	1265204	NA	NA	NA	NA	NA
BSU_11920	1265213	NA	NA	NA	NA	NA
BSU_11920	1265264	NA	NA	NA	NA	NA
BSU_11920	1265267	NA	NA	NA	NA	NA
BSU_11920	1265271	NA	NA	NA	NA	NA
BSU_11920	1265280	11	0.918537	NA	NA	0
BSU_11920	1265316	12	1.00204	NA	NA	0
BSU_11920	1265321	NA	NA	NA	NA	NA
BSU_11920	1265348	NA	NA	NA	NA	NA
BSU_11920	1265355	NA	NA	NA	NA	NA
BSU_11920	1265375	NA	NA	NA	NA	NA
BSU_11928	1265576	69	5.76173	66	6.09662	1.05487
BSU_11928	1265607	19	1.58656	10	0.92373	0.474654
BSU_11928	1265644	NA	NA	NA	NA	NA
BSU_11928	1265646	24	2.00408	22	2.03221	1.01354
BSU_11928	1265659	NA	NA	NA	NA	NA
BSU_11929	1265698	NA	NA	NA	NA	NA
BSU_11929	1265700	NA	NA	NA	NA	NA
BSU_11929	1265721	NA	NA	NA	NA	NA
BSU_11929	1265746	44	3.67415	33	3.04831	0.818637
BSU_11929	1265748	NA	NA	NA	NA	NA
BSU_11929	1265784	NA	NA	NA	NA	NA
BSU_11929	1265801	NA	NA	NA	NA	NA
BSU_11929	1265816	113	9.43588	87	8.03645	0.844085
BSU_11929	1265818	NA	NA	NA	NA	NA
BSU_11930	1265935	15	1.25255	9	0.831357	0.601913
BSU_11930	1265937	NA	NA	NA	NA	NA
BSU_11930	1265975	8	0.668027	11	1.0161	1.40734
BSU_11930	1265978	NA	NA	NA	NA	NA
BSU_11930	1265994	NA	NA	NA	NA	NA
BSU_11930	1265997	26	2.17109	17	1.57034	0.685382
BSU_11930	1266019	NA	NA	NA	NA	NA
BSU_11930	1266112	243	20.2913	210	19.3983	0.956287
BSU_11930	1266120	101	8.43384	85	7.8517	0.930535
BSU_11930	1266130	16	1.33605	14	1.29322	0.968353
BSU_11930	1266181	NA	NA	NA	NA	NA
BSU_11930	1266208	NA	NA	NA	NA	NA
BSU_11930	1266216	64	5.34422	56	5.17289	0.968353
BSU_11930	1266246	NA	NA	NA	NA	NA
BSU_11930	1266272	NA	NA	NA	NA	NA
BSU_11930	1266291	141	11.774	112	10.3458	0.874405
BSU_11930	1266319	53	4.42568	29	2.67882	0.512393
BSU_11930	1266333	NA	NA	NA	NA	NA
BSU_11930	1266346	51	4.25867	32	2.95594	0.645361
BSU_11940	1266631	NA	NA	NA	NA	NA
BSU_11940	1266634	NA	NA	NA	NA	NA
BSU_11940	1266646	NA	NA	NA	NA	NA
BSU_11940	1266661	NA	NA	NA	NA	NA
BSU_11940	1266676	NA	NA	NA	NA	NA
BSU_11940	1266691	NA	NA	NA	NA	NA
BSU_11940	1266702	73	6.09575	49	4.52628	0.710871
BSU_11940	1266725	38	3.17313	41	3.78729	1.17184
BSU_11940	1266727	126	10.5214	106	9.79154	0.930172
BSU_11940	1266731	NA	NA	NA	NA	NA
BSU_11940	1266747	8	0.668027	NA	NA	0
BSU_11940	1266787	NA	NA	NA	NA	NA
BSU_11940	1266797	10	0.835034	9	0.831357	0.995714
BSU_11940	1266821	34	2.83912	12	1.10848	0.0865491
BSU_11940	1266823	NA	NA	NA	NA	NA
BSU_11940	1266832	NA	NA	NA	NA	NA
BSU_11940	1266843	NA	NA	NA	NA	NA
BSU_11940	1266853	75	6.26276	46	4.24916	0.623258
BSU_11940	1266855	NA	NA	NA	NA	NA
BSU_11940	1266871	NA	NA	NA	NA	NA
BSU_11940	1266873	75	6.26276	62	5.72713	0.913165
BSU_11940	1266877	148	12.3585	119	10.9924	0.886227
BSU_11940	1266880	NA	NA	NA	NA	NA
BSU_11940	1266899	NA	NA	NA	NA	NA
BSU_11940	1266913	NA	NA	NA	NA	NA
BSU_11940	1266921	NA	NA	NA	NA	NA
BSU_11940	1266932	50	4.17517	25	2.30932	0.424835
BSU_11940	1266949	NA	NA	NA	NA	NA
BSU_11940	1266956	NA	NA	NA	NA	NA
BSU_11940	1266978	NA	NA	NA	NA	NA
BSU_11940	1266994	NA	NA	NA	NA	NA
BSU_11940	1267006	NA	NA	NA	NA	NA
BSU_11940	1267017	NA	NA	NA	NA	NA
BSU_11940	1267026	NA	NA	NA	NA	NA
BSU_11940	1267039	NA	NA	NA	NA	NA
BSU_11940	1267057	NA	NA	NA	NA	NA
BSU_11940	1267060	NA	NA	NA	NA	NA
BSU_11940	1267068	NA	NA	NA	NA	NA
BSU_11940	1267108	79	6.59677	64	5.91187	0.893535
BSU_11950	1267134	36	3.00612	32	2.95594	0.983649
BSU_11950	1267140	36	3.00612	28	2.58644	0.853958
BSU_11950	1267145	NA	NA	NA	NA	NA
BSU_11950	1267150	153	12.776	115	10.6229	0.820749
BSU_11950	1267160	NA	NA	NA	NA	NA
BSU_11950	1267179	NA	NA	NA	NA	NA
BSU_11950	1267182	32	2.67211	27	2.49407	0.933032
BSU_11950	1267203	NA	NA	NA	NA	NA
BSU_11950	1267212	NA	NA	NA	NA	NA
BSU_11950	1267247	151	12.609	123	11.3619	0.898847
BSU_11950	1267261	88	7.3483	78	7.20509	0.980885
BSU_11950	1267263	16	1.33605	9	0.831357	0.539231
BSU_11950	1267279	129	10.7719	105	9.69916	0.898112
BSU_11950	1267290	26	2.17109	22	2.03221	0.935795
BSU_11950	1267301	NA	NA	NA	NA	NA
BSU_11950	1267303	208	17.3687	166	15.3339	0.87898
BSU_11950	1267310	393	32.8168	325	30.0212	0.913522
BSU_11950	1267342	NA	NA	NA	NA	NA
BSU_11950	1267368	104	8.68435	81	7.48221	0.855291
BSU_11950	1267375	146	12.1915	94	8.68306	0.670396
BSU_11950	1267377	NA	NA	NA	NA	NA
BSU_11950	1267386	NA	NA	NA	NA	NA
BSU_11950	1267395	NA	NA	NA	NA	NA
BSU_11950	1267407	140	11.6905	138	12.7475	1.08407
BSU_11950	1267411	70	5.84524	53	4.89577	0.827842
BSU_11960	1267598	NA	NA	NA	NA	NA
BSU_11960	1267600	NA	NA	NA	NA	NA
BSU_11960	1267607	68	5.67823	44	4.06441	0.675247
BSU_11960	1267625	NA	NA	NA	NA	NA
BSU_11960	1267646	27	2.25459	22	2.03221	0.89914
BSU_11960	1267669	179	14.9471	157	14.5026	0.970675
BSU_11960	1267773	NA	NA	NA	NA	NA
BSU_11960	1267834	74	6.17925	57	5.26526	0.844537
BSU_11960	1267897	53	4.42568	54	4.98814	1.1162
BSU_11960	1267902	38	3.17313	21	1.93983	0.52204
BSU_11960	1267914	NA	NA	NA	NA	NA
BSU_11960	1267925	8	0.668027	NA	NA	0
BSU_11960	1267969	NA	NA	NA	NA	NA
BSU_11960	1268013	99	8.26684	78	7.20509	0.86649
BSU_11960	1268050	NA	NA	NA	NA	NA
BSU_11960	1268056	NA	NA	NA	NA	NA
BSU_11960	1268059	NA	NA	NA	NA	NA
BSU_11960	1268072	NA	NA	NA	NA	NA
BSU_11960	1268081	NA	NA	NA	NA	NA
BSU_11960	1268099	88	7.3483	76	7.02035	0.955657
BSU_11970	1268286	NA	NA	NA	NA	NA
BSU_11970	1268317	65	5.42772	71	6.55848	1.1838
BSU_11970	1268321	37	3.08963	32	2.95594	0.957038
BSU_11970	1268333	NA	NA	NA	NA	NA
BSU_11970	1268349	NA	NA	NA	NA	NA
BSU_11970	1268358	28	2.3381	28	2.58644	1.09804
BSU_11970	1268366	136	11.3565	87	8.03645	0.664146
BSU_11970	1268418	112	9.35238	93	8.59069	0.917491
BSU_11970	1268421	248	20.7088	206	19.0288	0.917827
BSU_11970	1268434	NA	NA	NA	NA	NA
BSU_11970	1268457	NA	NA	NA	NA	NA
BSU_11970	1268462	121	10.1039	107	9.88391	0.978619
BSU_11970	1268528	173	14.4461	122	11.2695	0.758818
BSU_11970	1268549	76	6.34626	46	4.24916	0.610394
BSU_11970	1268558	NA	NA	NA	NA	NA
BSU_11970	1268567	NA	NA	NA	NA	NA
BSU_11980	1268857	41	3.42364	34	3.14068	0.916217
BSU_11980	1268861	NA	NA	NA	NA	NA
BSU_11980	1268885	NA	NA	NA	NA	NA
BSU_11980	1268891	NA	NA	NA	NA	NA
BSU_11980	1268897	NA	NA	NA	NA	NA
BSU_11980	1268906	NA	NA	NA	NA	NA
BSU_11980	1268911	NA	NA	NA	NA	NA
BSU_11980	1268924	15	1.25255	NA	NA	0
BSU_11980	1268926	451	37.66	347	32.0534	0.843437
BSU_11980	1268930	350	29.2262	299	27.6195	0.945083
BSU_11980	1268939	NA	NA	NA	NA	NA
BSU_11980	1268957	NA	NA	NA	NA	NA
BSU_11980	1268968	NA	NA	NA	NA	NA
BSU_11980	1268992	NA	NA	NA	NA	NA
BSU_11980	1268996	NA	NA	NA	NA	NA
BSU_11980	1269031	NA	NA	NA	NA	NA
BSU_11980	1269058	NA	NA	NA	NA	NA
BSU_11980	1269077	NA	NA	NA	NA	NA
BSU_11980	1269082	50	4.17517	41	3.78729	0.905301
BSU_11980	1269087	NA	NA	NA	NA	NA
BSU_11980	1269101	NA	NA	NA	NA	NA
BSU_11980	1269104	115	9.60289	116	10.7153	1.10645
BSU_11980	1269107	NA	NA	NA	NA	NA
BSU_11980	1269131	NA	NA	NA	NA	NA
BSU_11980	1269135	201	16.7842	148	13.6712	0.800754
BSU_11980	1269139	44	3.67415	37	3.4178	0.929756
BSU_11980	1269145	28	2.3381	23	2.12458	0.906992
BSU_11980	1269152	76	6.34626	66	6.09662	0.961023
BSU_11980	1269171	NA	NA	NA	NA	NA
BSU_11980	1269179	NA	NA	NA	NA	NA
BSU_11980	1269182	84	7.01429	50	4.61865	0.594172
BSU_11980	1269227	NA	NA	NA	NA	NA
BSU_11980	1269236	NA	NA	NA	NA	NA
BSU_11980	1269241	69	5.76173	40	3.69492	0.5685
BSU_11980	1269244	NA	NA	NA	NA	NA
BSU_11980	1269263	331	27.6396	243	22.4466	0.797873
BSU_11980	1269283	140	11.6905	99	9.14493	0.761487
BSU_11980	1269304	41	3.42364	35	3.23305	0.944371
BSU_11980	1269309	248	20.7088	187	17.2737	0.823842
BSU_11980	1269320	102	8.51735	93	8.59069	1.00833
BSU_11980	1269329	NA	NA	NA	NA	NA
BSU_11980	1269341	60	5.0102	42	3.87967	0.751628
BSU_11980	1269344	NA	NA	NA	NA	NA
BSU_11980	1269352	NA	NA	NA	NA	NA
BSU_11980	1269386	NA	NA	NA	NA	NA
BSU_11980	1269394	NA	NA	NA	NA	NA
BSU_11980	1269416	NA	NA	NA	NA	NA
BSU_11980	1269436	NA	NA	NA	NA	NA
BSU_11980	1269455	NA	NA	NA	NA	NA
BSU_11980	1269473	NA	NA	NA	NA	NA
BSU_11980	1269538	NA	NA	NA	NA	NA
BSU_11980	1269551	NA	NA	NA	NA	NA
BSU_11980	1269572	NA	NA	NA	NA	NA
BSU_11980	1269582	NA	NA	NA	NA	NA
BSU_11990	1269734	54	4.50918	59	5.45001	1.18405
BSU_11990	1269737	112	9.35238	82	7.57459	0.795231
BSU_11990	1269745	NA	NA	NA	NA	NA
BSU_11990	1269749	NA	NA	NA	NA	NA
BSU_11990	1269751	NA	NA	NA	NA	NA
BSU_11990	1269763	NA	NA	NA	NA	NA
BSU_11990	1269771	9	0.751531	16	1.47797	1.65686
BSU_11990	1269777	NA	NA	NA	NA	NA
BSU_11990	1269786	NA	NA	NA	NA	NA
BSU_11990	1269810	NA	NA	NA	NA	NA
BSU_11990	1269820	NA	NA	NA	NA	NA
BSU_11990	1269855	NA	NA	NA	NA	NA
BSU_11990	1269866	NA	NA	NA	NA	NA
BSU_11990	1269873	NA	NA	NA	NA	NA
BSU_11990	1269882	NA	NA	NA	NA	NA
BSU_11990	1269888	NA	NA	NA	NA	NA
BSU_11990	1269896	NA	NA	NA	NA	NA
BSU_11990	1269913	NA	NA	NA	NA	NA
BSU_11990	1269919	80	6.68027	66	6.09662	0.911205
BSU_11990	1269924	12	1.00204	9	0.831357	0.818637
BSU_11990	1269926	62	5.17721	46	4.24916	0.808136
BSU_11990	1269942	NA	NA	NA	NA	NA
BSU_11990	1269951	NA	NA	NA	NA	NA
BSU_11990	1269960	355	29.6437	264	24.3865	0.81039
BSU_11990	1269973	NA	NA	NA	NA	NA
BSU_11990	1269981	407	33.9859	296	27.3424	0.788746
BSU_11990	1269994	NA	NA	NA	NA	NA
BSU_11990	1270012	NA	NA	NA	NA	NA
BSU_11990	1270033	NA	NA	NA	NA	NA
BSU_11990	1270048	NA	NA	NA	NA	NA
BSU_12000	1270637	56	4.67619	55	5.08051	1.08054
BSU_12000	1270641	241	20.1243	181	16.7195	0.819977
BSU_12000	1270645	24	2.00408	33	3.04831	1.40734
BSU_12000	1270667	NA	NA	NA	NA	NA
BSU_12000	1270677	NA	NA	NA	NA	NA
BSU_12000	1270694	52	4.34218	30	2.77119	0.563819
BSU_12000	1270698	102	8.51735	89	8.2212	0.965629
BSU_12000	1270720	NA	NA	NA	NA	NA
BSU_12000	1270725	NA	NA	NA	NA	NA
BSU_12000	1270775	NA	NA	NA	NA	NA
BSU_12000	1270804	NA	NA	NA	NA	NA
BSU_12000	1270829	NA	NA	NA	NA	NA
BSU_12000	1270833	165	13.7781	168	15.5187	1.11555
BSU_12000	1270837	422	35.2384	345	31.8687	0.902375
BSU_12000	1270839	44	3.67415	30	2.77119	0.726068
BSU_12000	1270863	NA	NA	NA	NA	NA
BSU_12000	1270875	291	24.2995	226	20.8763	0.852524
BSU_12000	1270879	NA	NA	NA	NA	NA
BSU_12000	1270897	NA	NA	NA	NA	NA
BSU_12000	1270912	NA	NA	NA	NA	NA
BSU_12000	1270937	130	10.8554	111	10.2534	0.944584
BSU_12000	1270944	NA	NA	NA	NA	NA
BSU_12000	1270947	290	24.216	217	20.0449	0.816398
BSU_12000	1271014	NA	NA	NA	NA	NA
BSU_12000	1271025	NA	NA	NA	NA	NA
BSU_12000	1271027	NA	NA	NA	NA	NA
BSU_12000	1271034	31	2.58861	24	2.21695	0.849472
BSU_12000	1271074	NA	NA	NA	NA	NA
BSU_12000	1271091	NA	NA	NA	NA	NA
BSU_12000	1271116	NA	NA	NA	NA	NA
BSU_12000	1271139	31	2.58861	34	3.14068	1.18776
BSU_12000	1271158	17	1.41956	34	3.14068	1.77125
BSU_12000	1271167	NA	NA	NA	NA	NA
BSU_12000	1271179	NA	NA	NA	NA	NA
BSU_12000	1271182	NA	NA	NA	NA	NA
BSU_12000	1271188	NA	NA	NA	NA	NA
BSU_12000	1271196	66	5.51122	78	7.20509	1.26029
BSU_12000	1271201	69	5.76173	59	5.45001	0.945978
BSU_12000	1271208	NA	NA	NA	NA	NA
BSU_12000	1271238	NA	NA	NA	NA	NA
BSU_12000	1271258	24	2.00408	11	1.0161	0.340327
BSU_12000	1271296	64	5.34422	59	5.45001	1.01904
BSU_12000	1271304	NA	NA	NA	NA	NA
BSU_12000	1271367	NA	NA	NA	NA	NA
BSU_12000	1271384	NA	NA	NA	NA	NA
BSU_12000	1271406	NA	NA	NA	NA	NA
BSU_12000	1271459	147	12.275	130	12.0085	0.97868
BSU_12000	1271463	120	10.0204	122	11.2695	1.1141
BSU_12000	1271469	74	6.17925	57	5.26526	0.844537
BSU_12000	1271473	604	50.4361	522	48.2187	0.956332
BSU_12000	1271475	351	29.3097	284	26.2339	0.892322
BSU_12000	1271485	NA	NA	NA	NA	NA
BSU_12000	1271495	NA	NA	NA	NA	NA
BSU_12000	1271539	76	6.34626	56	5.17289	0.801446
BSU_12000	1271547	78	6.51327	69	6.37374	0.978968
BSU_12000	1271556	244	20.3748	234	21.6153	1.0574
BSU_12000	1271638	NA	NA	NA	NA	NA
BSU_12000	1271646	NA	NA	NA	NA	NA
BSU_12000	1271660	150	12.5255	95	8.77543	0.654422
BSU_12000	1271673	NA	NA	NA	NA	NA
BSU_12000	1271683	14	1.16905	NA	NA	0
BSU_12000	1271708	208	17.3687	183	16.9043	0.973675
BSU_12000	1271714	22	1.83707	21	1.93983	1.05286
BSU_12000	1271773	NA	NA	NA	NA	NA
BSU_12000	1271795	158	13.1935	137	12.6551	0.959531
BSU_12000	1271854	11	0.918537	16	1.47797	1.46196
BSU_12000	1271866	NA	NA	NA	NA	NA
BSU_12000	1271927	NA	NA	NA	NA	NA
BSU_12000	1271943	NA	NA	NA	NA	NA
BSU_12000	1271953	NA	NA	NA	NA	NA
BSU_12000	1271970	NA	NA	NA	NA	NA
BSU_12000	1271978	103	8.60085	85	7.8517	0.91149
BSU_12000	1271980	21	1.75357	16	1.47797	0.833932
BSU_12000	1271998	NA	NA	NA	NA	NA
BSU_12000	1272012	31	2.58861	19	1.75509	0.622578
BSU_12000	1272034	118	9.8534	91	8.40594	0.845691
BSU_12000	1272036	NA	NA	NA	NA	NA
BSU_12000	1272049	154	12.8595	131	12.1009	0.940941
BSU_12000	1272069	NA	NA	NA	NA	NA
BSU_12000	1272093	64	5.34422	45	4.15678	0.755954
BSU_12000	1272103	NA	NA	NA	NA	NA
BSU_12000	1272105	267	22.2954	191	17.6432	0.772701
BSU_12000	1272163	79	6.59677	79	7.29747	1.09804
BSU_12000	1272209	NA	NA	NA	NA	NA
BSU_12000	1272216	NA	NA	NA	NA	NA
BSU_12000	1272254	NA	NA	NA	NA	NA
BSU_12000	1272262	NA	NA	NA	NA	NA
BSU_12000	1272269	NA	NA	NA	NA	NA
BSU_12000	1272307	NA	NA	NA	NA	NA
BSU_12000	1272313	57	4.75969	35	3.23305	0.624369
BSU_12000	1272349	82	6.84728	58	5.35763	0.761727
BSU_12000	1272355	17	1.41956	13	1.20085	0.837496
BSU_12000	1272358	17	1.41956	10	0.92373	0.58268
BSU_12000	1272387	31	2.58861	20	1.84746	0.672395
BSU_12000	1272433	NA	NA	NA	NA	NA
BSU_12000	1272463	NA	NA	NA	NA	NA
BSU_12000	1272481	NA	NA	NA	NA	NA
BSU_12000	1272494	130	10.8554	105	9.69916	0.890612
BSU_12000	1272499	66	5.51122	60	5.54238	1.00547
BSU_12000	1272558	161	13.444	109	10.0687	0.719205
BSU_12000	1272572	128	10.6884	105	9.69916	0.90567
BSU_12000	1272575	66	5.51122	57	5.26526	0.955657
BSU_12010	1272735	NA	NA	NA	NA	NA
BSU_12010	1272742	NA	NA	NA	NA	NA
BSU_12010	1272769	331	27.6396	260	24.017	0.863549
BSU_12010	1272773	1497	125.005	1167	107.799	0.856166
BSU_12010	1272775	38	3.17313	33	3.04831	0.961023
BSU_12010	1272820	NA	NA	NA	NA	NA
BSU_12010	1272862	285	23.7985	234	21.6153	0.906545
BSU_12010	1272867	NA	NA	NA	NA	NA
BSU_12010	1272904	NA	NA	NA	NA	NA
BSU_12010	1272924	46	3.84116	65	6.00424	1.43385
BSU_12010	1272940	NA	NA	NA	NA	NA
BSU_12010	1272942	NA	NA	NA	NA	NA
BSU_12010	1272969	NA	NA	NA	NA	NA
BSU_12010	1272979	NA	NA	NA	NA	NA
BSU_12010	1273015	NA	NA	NA	NA	NA
BSU_12010	1273024	NA	NA	NA	NA	NA
BSU_12010	1273026	NA	NA	NA	NA	NA
BSU_12010	1273034	NA	NA	NA	NA	NA
BSU_12010	1273045	NA	NA	NA	NA	NA
BSU_12010	1273063	NA	NA	NA	NA	NA
BSU_12010	1273094	31	2.58861	32	2.95594	1.12888
BSU_12010	1273104	24	2.00408	24	2.21695	1.09804
BSU_12010	1273123	93	7.76582	63	5.8195	0.719781
BSU_12010	1273152	36	3.00612	32	2.95594	0.983649
BSU_12010	1273158	NA	NA	NA	NA	NA
BSU_12010	1273170	NA	NA	NA	NA	NA
BSU_12010	1273195	90	7.51531	50	4.61865	0.527164
BSU_12010	1273203	104	8.68435	93	8.59069	0.989468
BSU_12010	1273207	106	8.85136	86	7.94408	0.894966
BSU_12010	1273267	65	5.42772	70	6.46611	1.17002
BSU_12010	1273281	27	2.25459	35	3.23305	1.35009
BSU_12010	1273289	43	3.59065	38	3.51017	0.977985
BSU_12010	1273291	NA	NA	NA	NA	NA
BSU_12010	1273298	NA	NA	NA	NA	NA
BSU_12010	1273300	37	3.08963	28	2.58644	0.827347
BSU_12010	1273312	NA	NA	NA	NA	NA
BSU_12010	1273333	99	8.26684	76	7.02035	0.841261
BSU_12010	1273346	NA	NA	NA	NA	NA
BSU_12010	1273348	154	12.8595	120	11.0848	0.855757
BSU_12010	1273370	NA	NA	NA	NA	NA
BSU_12010	1273408	NA	NA	NA	NA	NA
BSU_12010	1273430	NA	NA	NA	NA	NA
BSU_12010	1273455	NA	NA	NA	NA	NA
BSU_12010	1273483	NA	NA	NA	NA	NA
BSU_12010	1273492	27	2.25459	32	2.95594	1.26306
BSU_12010	1273495	35	2.92262	20	1.84746	0.554526
BSU_12010	1273498	NA	NA	NA	NA	NA
BSU_12010	1273524	23	1.92058	19	1.75509	0.912484
BSU_12010	1273530	NA	NA	NA	NA	NA
BSU_12010	1273560	99	8.26684	86	7.94408	0.96132
BSU_12010	1273581	44	3.67415	42	3.87967	1.05286
BSU_12010	1273638	NA	NA	NA	NA	NA
BSU_12010	1273660	NA	NA	NA	NA	NA
BSU_12010	1273674	NA	NA	NA	NA	NA
BSU_12010	1273678	248	20.7088	175	16.1653	0.759427
BSU_12010	1273724	NA	NA	NA	NA	NA
BSU_12010	1273732	73	6.09575	57	5.26526	0.857752
BSU_12010	1273759	NA	NA	NA	NA	NA
BSU_12010	1273794	NA	NA	NA	NA	NA
BSU_12010	1273846	262	21.8779	183	16.9043	0.749505
BSU_12010	1273867	NA	NA	NA	NA	NA
BSU_12010	1273912	NA	NA	NA	NA	NA
BSU_12010	1273921	60	5.0102	37	3.4178	0.628523
BSU_12010	1273924	222	18.5378	216	19.9526	1.07143
BSU_12010	1273953	123	10.2709	127	11.7314	1.12913
BSU_12010	1273999	56	4.67619	37	3.4178	0.695531
BSU_12010	1274044	56	4.67619	46	4.24916	0.906991
BSU_12010	1274091	172	14.3626	114	10.5305	0.698577
BSU_12010	1274094	NA	NA	NA	NA	NA
BSU_12010	1274104	61	5.09371	58	5.35763	1.04906
BSU_12010	1274107	NA	NA	NA	NA	NA
BSU_12010	1274178	107	8.93486	74	6.8356	0.739886
BSU_12010	1274221	NA	NA	NA	NA	NA
BSU_12010	1274239	NA	NA	NA	NA	NA
BSU_12010	1274253	22	1.83707	27	2.49407	1.29695
BSU_12010	1274268	NA	NA	NA	NA	NA
BSU_12010	1274295	271	22.6294	207	19.1212	0.83639
BSU_12010	1274353	NA	NA	NA	NA	NA
BSU_12010	1274407	NA	NA	NA	NA	NA
BSU_12010	1274491	37	3.08963	25	2.30932	0.717279
BSU_12010	1274512	107	8.93486	101	9.32967	1.042
BSU_12010	1274517	NA	NA	NA	NA	NA
BSU_12010	1274524	138	11.5235	89	8.2212	0.672042
BSU_12010	1274535	NA	NA	NA	NA	NA
BSU_12010	1274571	15	1.25255	19	1.75509	1.32763
BSU_12010	1274583	NA	NA	NA	NA	NA
BSU_12010	1274595	NA	NA	NA	NA	NA
BSU_12010	1274609	232	19.3728	181	16.7195	0.856942
BSU_12010	1274611	NA	NA	NA	NA	NA
BSU_12010	1274651	255	21.2934	194	17.9204	0.8325
BSU_12010	1274661	NA	NA	NA	NA	NA
BSU_12010	1274675	NA	NA	NA	NA	NA
BSU_12020	1274708	NA	NA	NA	NA	NA
BSU_12020	1274756	NA	NA	NA	NA	NA
BSU_12020	1274770	NA	NA	NA	NA	NA
BSU_12020	1274772	49	4.09167	47	4.34153	1.05757
BSU_12020	1274854	20	1.67007	27	2.49407	1.38952
BSU_12020	1274856	NA	NA	NA	NA	NA
BSU_12020	1274879	NA	NA	NA	NA	NA
BSU_12020	1274900	NA	NA	NA	NA	NA
BSU_12020	1274937	NA	NA	NA	NA	NA
BSU_12020	1274945	NA	NA	NA	NA	NA
BSU_12020	1274948	33	2.75561	29	2.67882	0.972549
BSU_12020	1274966	11	0.918537	13	1.20085	1.26029
BSU_12020	1274995	34	2.83912	18	1.66271	0.48035
BSU_12020	1275005	82	6.84728	56	5.17289	0.727645
BSU_12020	1275043	9	0.751531	10	0.92373	1.20037
BSU_12020	1275048	NA	NA	NA	NA	NA
BSU_12020	1275075	NA	NA	NA	NA	NA
BSU_12020	1275079	NA	NA	NA	NA	NA
BSU_12020	1275110	NA	NA	NA	NA	NA
BSU_12020	1275114	19	1.58656	10	0.92373	0.474654
BSU_12020	1275122	NA	NA	NA	NA	NA
BSU_12020	1275158	NA	NA	NA	NA	NA
BSU_12020	1275164	NA	NA	NA	NA	NA
BSU_12020	1275184	NA	NA	NA	NA	NA
BSU_12020	1275198	NA	NA	NA	NA	NA
BSU_12020	1275262	8	0.668027	NA	NA	0
BSU_12020	1275269	15	1.25255	14	1.29322	1.03104
BSU_12020	1275271	61	5.09371	38	3.51017	0.63837
BSU_12020	1275277	17	1.41956	22	2.03221	1.34846
BSU_12020	1275341	NA	NA	NA	NA	NA
BSU_12020	1275354	NA	NA	NA	NA	NA
BSU_12020	1275369	NA	NA	NA	NA	NA
BSU_12020	1275402	NA	NA	NA	NA	NA
BSU_12020	1275427	NA	NA	NA	NA	NA
BSU_12020	1275452	61	5.09371	35	3.23305	0.558497
BSU_12020	1275470	NA	NA	NA	NA	NA
BSU_12020	1275495	NA	NA	NA	NA	NA
BSU_12020	1275522	NA	NA	NA	NA	NA
BSU_12020	1275538	19	1.58656	20	1.84746	1.14786
BSU_12020	1275544	NA	NA	NA	NA	NA
BSU_12020	1275567	44	3.67415	32	2.95594	0.78875
BSU_12020	1275580	NA	NA	NA	NA	NA
BSU_12020	1275597	NA	NA	NA	NA	NA
BSU_12020	1275610	NA	NA	NA	NA	NA
BSU_12020	1275621	37	3.08963	17	1.57034	0.342711
BSU_12020	1275637	48	4.00816	43	3.97204	0.991207
BSU_12030	1275816	NA	NA	NA	NA	NA
BSU_12030	1275850	NA	NA	NA	NA	NA
BSU_12030	1275853	NA	NA	NA	NA	NA
BSU_12030	1275860	NA	NA	NA	NA	NA
BSU_12030	1275877	39	3.25663	26	2.4017	0.704242
BSU_12030	1275885	NA	NA	NA	NA	NA
BSU_12030	1275893	NA	NA	NA	NA	NA
BSU_12030	1275896	137	11.44	106	9.79154	0.84888
BSU_12030	1275915	NA	NA	NA	NA	NA
BSU_12030	1275948	228	19.0388	147	13.5788	0.671753
BSU_12030	1275996	NA	NA	NA	NA	NA
BSU_12030	1275999	49	4.09167	39	3.60255	0.876351
BSU_12030	1276012	NA	NA	NA	NA	NA
BSU_12030	1276027	NA	NA	NA	NA	NA
BSU_12030	1276062	NA	NA	NA	NA	NA
BSU_12030	1276140	NA	NA	NA	NA	NA
BSU_12030	1276147	NA	NA	NA	NA	NA
BSU_12030	1276164	NA	NA	NA	NA	NA
BSU_12030	1276170	110	9.18537	93	8.59069	0.934991
BSU_12030	1276206	47	3.92466	37	3.4178	0.865695
BSU_12030	1276230	225	18.7883	168	15.5187	0.814308
BSU_12030	1276244	188	15.6986	149	13.7636	0.872234
BSU_12030	1276246	106	8.85136	77	7.11272	0.787603
BSU_12030	1276285	12	1.00204	8	0.738984	0.704242
BSU_12030	1276289	96	8.01633	83	7.66696	0.956721
BSU_12040	1276338	NA	NA	NA	NA	NA
BSU_12040	1276345	59	4.9267	55	5.08051	1.02986
BSU_12040	1276350	62	5.17721	34	3.14068	0.514551
BSU_12040	1276352	123	10.2709	111	10.2534	0.998342
BSU_12040	1276363	100	8.35034	57	5.26526	0.552093
BSU_12040	1276365	NA	NA	NA	NA	NA
BSU_12040	1276378	34	2.83912	30	2.77119	0.976481
BSU_12040	1276388	74	6.17925	68	6.28136	1.01592
BSU_12040	1276390	NA	NA	NA	NA	NA
BSU_12040	1276397	NA	NA	NA	NA	NA
BSU_12040	1276424	131	10.9389	84	7.75933	0.666444
BSU_12040	1276429	55	4.59269	48	4.4339	0.965827
BSU_12040	1276460	NA	NA	NA	NA	NA
BSU_12040	1276475	NA	NA	NA	NA	NA
BSU_12040	1276487	NA	NA	NA	NA	NA
BSU_12040	1276490	12	1.00204	15	1.38559	1.31477
BSU_12040	1276515	34	2.83912	27	2.49407	0.874151
BSU_12040	1276537	17	1.41956	23	2.12458	1.39163
BSU_12040	1276586	NA	NA	NA	NA	NA
BSU_12040	1276614	NA	NA	NA	NA	NA
BSU_12040	1276628	NA	NA	NA	NA	NA
BSU_12040	1276633	49	4.09167	44	4.06441	0.993509
BSU_12040	1276673	NA	NA	NA	NA	NA
BSU_12040	1276689	116	9.68639	149	13.7636	1.3412
BSU_12040	1276694	58	4.8432	72	6.65086	1.30805
BSU_12040	1276740	NA	NA	NA	NA	NA
BSU_12040	1276745	NA	NA	NA	NA	NA
BSU_12040	1276756	NA	NA	NA	NA	NA
BSU_12040	1276774	NA	NA	NA	NA	NA
BSU_12040	1276798	NA	NA	NA	NA	NA
BSU_12040	1276811	NA	NA	NA	NA	NA
BSU_12040	1276817	NA	NA	NA	NA	NA
BSU_12050	1277063	58	4.8432	44	4.06441	0.829736
BSU_12050	1277081	NA	NA	NA	NA	NA
BSU_12050	1277089	NA	NA	NA	NA	NA
BSU_12050	1277115	NA	NA	NA	NA	NA
BSU_12050	1277124	NA	NA	NA	NA	NA
BSU_12050	1277161	NA	NA	NA	NA	NA
BSU_12050	1277168	265	22.1284	214	19.7678	0.890437
BSU_12050	1277181	NA	NA	NA	NA	NA
BSU_12050	1277206	119	9.9369	109	10.0687	1.01279
BSU_12050	1277217	65	5.42772	53	4.89577	0.899819
BSU_12050	1277242	NA	NA	NA	NA	NA
BSU_12050	1277246	125	10.4379	103	9.51442	0.910027
BSU_12050	1277285	NA	NA	NA	NA	NA
BSU_12050	1277291	35	2.92262	25	2.30932	0.77125
BSU_12050	1277341	31	2.58861	26	2.4017	0.927212
BSU_12050	1277403	NA	NA	NA	NA	NA
BSU_12050	1277409	NA	NA	NA	NA	NA
BSU_12050	1277420	NA	NA	NA	NA	NA
BSU_12050	1277428	NA	NA	NA	NA	NA
BSU_12050	1277441	NA	NA	NA	NA	NA
BSU_12050	1277447	74	6.17925	64	5.91187	0.957038
BSU_12050	1277453	60	5.0102	49	4.52628	0.901345
BSU_12060	1277726	NA	NA	NA	NA	NA
BSU_12060	1277746	NA	NA	NA	NA	NA
BSU_12060	1277753	NA	NA	NA	NA	NA
BSU_12060	1277756	141	11.774	113	10.4381	0.883038
BSU_12060	1277761	NA	NA	NA	NA	NA
BSU_12060	1277763	NA	NA	8	0.738984	NA
BSU_12060	1277783	NA	NA	NA	NA	NA
BSU_12060	1277815	NA	NA	NA	NA	NA
BSU_12060	1277827	117	9.7699	114	10.5305	1.07282
BSU_12060	1277831	292	24.383	203	18.7517	0.74495
BSU_12060	1277833	16	1.33605	14	1.29322	0.968353
BSU_12060	1277835	179	14.9471	123	11.3619	0.733633
BSU_12060	1277869	40	3.34014	52	4.8034	1.35286
BSU_12060	1277872	83	6.93078	58	5.35763	0.749955
BSU_12060	1277885	NA	NA	NA	NA	NA
BSU_12060	1277903	NA	NA	NA	NA	NA
BSU_12060	1277909	NA	NA	NA	NA	NA
BSU_12060	1277945	95	7.93282	65	6.00424	0.729469
BSU_12060	1277972	NA	NA	NA	NA	NA
BSU_12060	1277978	NA	NA	NA	NA	NA
BSU_12060	1277986	NA	NA	NA	NA	NA
BSU_12060	1278037	NA	NA	NA	NA	NA
BSU_12060	1278039	57	4.75969	39	3.60255	0.72947
BSU_12060	1278069	16	1.33605	14	1.29322	0.968353
BSU_12060	1278072	NA	NA	NA	NA	NA
BSU_12060	1278096	NA	NA	NA	NA	NA
BSU_12060	1278104	NA	NA	NA	NA	NA
BSU_12060	1278125	NA	NA	NA	NA	NA
BSU_12060	1278161	91	7.59881	81	7.48221	0.984982
BSU_12060	1278163	295	24.6335	244	22.539	0.913695
BSU_12069	1278206	NA	NA	NA	NA	NA
BSU_12069	1278232	37	3.08963	23	2.12458	0.636296
BSU_12069	1278245	135	11.273	121	11.1771	0.991709
BSU_12069	1278260	NA	NA	NA	NA	NA
BSU_12069	1278268	658	54.9452	573	52.9297	0.963701
BSU_12069	1278270	NA	NA	NA	NA	NA
BSU_12069	1278314	NA	NA	NA	NA	NA
BSU_12069	1278335	NA	NA	NA	NA	NA
BSU_12069	1278345	67	5.59473	62	5.72713	1.02272
BSU_12069	1278363	44	3.67415	36	3.32543	0.903145
BSU_12069	1278379	NA	NA	NA	NA	NA
BSU_12069	1278389	NA	NA	NA	NA	NA
BSU_12070	1278591	NA	NA	NA	NA	NA
BSU_12070	1278608	NA	NA	NA	NA	NA
BSU_12070	1278610	287	23.9655	211	19.4907	0.799265
BSU_12070	1278612	459	38.3281	390	36.0255	0.939824
BSU_12070	1278616	NA	NA	NA	NA	NA
BSU_12070	1278638	171	14.2791	157	14.5026	1.01508
BSU_12070	1278640	543	45.3423	390	36.0255	0.776595
BSU_12070	1278658	NA	NA	NA	NA	NA
BSU_12070	1278669	42	3.50714	35	3.23305	0.920966
BSU_12070	1278677	NA	NA	NA	NA	NA
BSU_12070	1278684	NA	NA	NA	NA	NA
BSU_12070	1278692	NA	NA	NA	NA	NA
BSU_12070	1278750	NA	NA	NA	NA	NA
BSU_12070	1278768	NA	NA	NA	NA	NA
BSU_12070	1278774	335	27.9736	301	27.8043	0.994102
BSU_12070	1278776	98	8.18333	87	8.03645	0.982409
BSU_12070	1278818	NA	NA	NA	NA	NA
BSU_12070	1278825	103	8.60085	100	9.2373	1.06934
BSU_12070	1278835	NA	NA	NA	NA	NA
BSU_12070	1278847	NA	NA	NA	NA	NA
BSU_12070	1278852	90	7.51531	79	7.29747	0.971431
BSU_12070	1278855	40	3.34014	37	3.4178	1.02232
BSU_12070	1278877	NA	NA	NA	NA	NA
BSU_12070	1278883	45	3.75765	28	2.58644	0.637233
BSU_12080	1279534	28	2.3381	20	1.84746	0.77125
BSU_12080	1279575	13	1.08554	11	1.0161	0.935795
BSU_12080	1279579	NA	NA	NA	NA	NA
BSU_12080	1279587	NA	NA	NA	NA	NA
BSU_12080	1279597	150	12.5255	108	9.97628	0.778987
BSU_12080	1279658	NA	NA	NA	NA	NA
BSU_12080	1279682	NA	NA	NA	NA	NA
BSU_12080	1279689	37	3.08963	25	2.30932	0.717279
BSU_12080	1279700	104	8.68435	64	5.91187	0.626501
BSU_12080	1279702	NA	NA	NA	NA	NA
BSU_12080	1279730	145	12.108	100	9.2373	0.737167
BSU_12080	1279733	48	4.00816	56	5.17289	1.24776
BSU_12080	1279759	19	1.58656	22	2.03221	1.24043
BSU_12080	1279761	126	10.5214	65	6.00424	0.455188
BSU_12080	1279775	NA	NA	NA	NA	NA
BSU_12080	1279784	27	2.25459	15	1.38559	0.527165
BSU_12080	1279802	NA	NA	NA	NA	NA
BSU_12080	1279833	NA	NA	NA	NA	NA
BSU_12080	1279850	NA	NA	NA	NA	NA
BSU_12080	1279891	44	3.67415	21	1.93983	0.379654
BSU_12080	1279899	NA	NA	NA	NA	NA
BSU_12080	1279918	NA	NA	NA	NA	NA
BSU_12080	1279934	NA	NA	NA	NA	NA
BSU_12080	1279944	NA	NA	NA	NA	NA
BSU_12080	1280018	NA	NA	NA	NA	NA
BSU_12080	1280023	NA	NA	NA	NA	NA
BSU_12080	1280025	379	31.6478	245	22.6314	0.67431
BSU_12080	1280037	NA	NA	NA	NA	NA
BSU_12080	1280044	58	4.8432	39	3.60255	0.712578
BSU_12080	1280072	NA	NA	NA	NA	NA
BSU_12080	1280088	NA	NA	NA	NA	NA
BSU_12080	1280114	167	13.9451	106	9.79154	0.656562
BSU_12080	1280127	124	10.3544	91	8.40594	0.797521
BSU_12080	1280132	NA	NA	NA	NA	NA
BSU_12080	1280203	NA	NA	NA	NA	NA
BSU_12080	1280217	366	30.5622	283	26.1416	0.848252
BSU_12080	1280224	24	2.00408	19	1.75509	0.871149
BSU_12080	1280226	144	12.0245	105	9.69916	0.791275
BSU_12080	1280273	NA	NA	NA	NA	NA
BSU_12080	1280303	NA	NA	NA	NA	NA
BSU_12080	1280354	NA	NA	NA	NA	NA
BSU_12080	1280366	63	5.26071	46	4.24916	0.792596
BSU_12080	1280371	47	3.92466	45	4.15678	1.05581
BSU_12080	1280395	NA	NA	NA	NA	NA
BSU_12080	1280403	8	0.668027	8	0.738984	1.09804
BSU_12080	1280411	NA	NA	NA	NA	NA
BSU_12080	1280429	119	9.9369	81	7.48221	0.724433
BSU_12080	1280433	104	8.68435	104	9.60679	1.09804
BSU_12080	1280447	NA	NA	NA	NA	NA
BSU_12080	1280467	NA	NA	NA	NA	NA
BSU_12080	1280480	NA	NA	NA	NA	NA
BSU_12090	1280627	14	1.16905	NA	NA	0
BSU_12090	1280630	NA	NA	NA	NA	NA
BSU_12090	1280636	NA	NA	NA	NA	NA
BSU_12090	1280648	NA	NA	NA	NA	NA
BSU_12090	1280660	NA	NA	NA	NA	NA
BSU_12090	1280672	NA	NA	NA	NA	NA
BSU_12090	1280678	NA	NA	NA	NA	NA
BSU_12090	1280687	NA	NA	NA	NA	NA
BSU_12090	1280690	NA	NA	NA	NA	NA
BSU_12090	1280711	NA	NA	NA	NA	NA
BSU_12090	1280714	158	13.1935	118	10.9	0.814529
BSU_12090	1280717	43	3.59065	46	4.24916	1.16355
BSU_12090	1280732	NA	NA	NA	NA	NA
BSU_12090	1280741	NA	NA	NA	NA	NA
BSU_12090	1280750	NA	NA	NA	NA	NA
BSU_12090	1280753	NA	NA	NA	NA	NA
BSU_12090	1280765	NA	NA	NA	NA	NA
BSU_12090	1280768	NA	NA	NA	NA	NA
BSU_12090	1280771	59	4.9267	72	6.65086	1.29145
BSU_12090	1280780	12	1.00204	12	1.10848	1.09804
BSU_12090	1280804	NA	NA	NA	NA	NA
BSU_12090	1280807	137	11.44	110	10.161	0.884856
BSU_12090	1280810	190	15.8656	125	11.5466	0.691375
BSU_12090	1280828	39	3.25663	20	1.84746	0.449425
BSU_12090	1280835	19	1.58656	10	0.92373	0.474654
BSU_12090	1280867	NA	NA	NA	NA	NA
BSU_12100	1281159	199	16.6172	172	15.8882	0.956427
BSU_12100	1281162	49	4.09167	39	3.60255	0.876351
BSU_12100	1281165	NA	NA	NA	NA	NA
BSU_12100	1281174	167	13.9451	128	11.8237	0.839729
BSU_12100	1281190	NA	NA	NA	NA	NA
BSU_12100	1281205	13	1.08554	NA	NA	0
BSU_12100	1281238	118	9.8534	108	9.97628	1.01204
BSU_12100	1281243	65	5.42772	64	5.91187	1.08299
BSU_12100	1281260	NA	NA	NA	NA	NA
BSU_12100	1281307	42	3.50714	70	6.46611	1.59418
BSU_12100	1281311	NA	NA	NA	NA	NA
BSU_12100	1281318	220	18.3707	198	18.2899	0.995714
BSU_12100	1281323	36	3.00612	20	1.84746	0.527165
BSU_12100	1281360	NA	NA	NA	NA	NA
BSU_12100	1281427	371	30.9798	314	29.0051	0.936031
BSU_12100	1281447	40	3.34014	33	3.04831	0.911205
BSU_12100	1281458	32	2.67211	24	2.21695	0.818637
BSU_12100	1281460	32	2.67211	41	3.78729	1.33875
BSU_12100	1281473	NA	NA	NA	NA	NA
BSU_12100	1281498	139	11.607	102	9.42205	0.797444
BSU_12100	1281502	NA	NA	NA	NA	NA
BSU_12100	1281509	NA	NA	NA	NA	NA
BSU_12100	1281511	614	51.2711	515	47.5721	0.92727
BSU_12100	1281515	122	10.1874	84	7.75933	0.735573
BSU_12100	1281556	24	2.00408	17	1.57034	0.763123
BSU_12100	1281560	163	13.6111	118	10.9	0.784269
BSU_12100	1281568	NA	NA	NA	NA	NA
BSU_12100	1281571	NA	NA	NA	NA	NA
BSU_12100	1281598	NA	NA	NA	NA	NA
BSU_12100	1281620	22	1.83707	16	1.47797	0.78875
BSU_12100	1281624	169	14.1121	138	12.7475	0.901227
BSU_12100	1281628	279	23.2974	185	17.089	0.699002
BSU_12100	1281639	NA	NA	NA	NA	NA
BSU_12100	1281647	NA	NA	NA	NA	NA
BSU_12100	1281667	NA	NA	NA	NA	NA
BSU_12100	1281696	66	5.51122	75	6.92797	1.2222
BSU_12100	1281755	133	11.106	114	10.5305	0.948327
BSU_12100	1281757	100	8.35034	74	6.8356	0.805599
BSU_12100	1281767	NA	NA	NA	NA	NA
BSU_12100	1281779	NA	NA	NA	NA	NA
BSU_12100	1281797	56	4.67619	44	4.06441	0.863818
BSU_12100	1281823	NA	NA	NA	NA	NA
BSU_12100	1281860	235	19.6233	208	19.2136	0.979506
BSU_12100	1281862	NA	NA	NA	NA	NA
BSU_12100	1281868	NA	NA	NA	NA	NA
BSU_12100	1281880	NA	NA	NA	NA	NA
BSU_12100	1281886	NA	NA	NA	NA	NA
BSU_12100	1281927	NA	NA	NA	NA	NA
BSU_12100	1281973	NA	NA	NA	NA	NA
BSU_12100	1282017	NA	NA	NA	NA	NA
BSU_12100	1282034	146	12.1915	151	13.9483	1.13075
BSU_12100	1282036	108	9.01837	78	7.20509	0.781981
BSU_12100	1282079	42	3.50714	45	4.15678	1.16505
BSU_12100	1282082	61	5.09371	47	4.34153	0.844817
BSU_12100	1282095	NA	NA	NA	NA	NA
BSU_12100	1282098	NA	NA	NA	NA	NA
BSU_12100	1282182	NA	NA	NA	NA	NA
BSU_12100	1282198	NA	NA	NA	NA	NA
BSU_12100	1282221	31	2.58861	25	2.30932	0.88912
BSU_12100	1282229	NA	NA	NA	NA	NA
BSU_12100	1282245	143	11.941	135	12.4704	1.04213
BSU_12100	1282256	NA	NA	NA	NA	NA
BSU_12100	1282267	NA	NA	NA	NA	NA
BSU_12100	1282308	NA	NA	NA	NA	NA
BSU_12100	1282342	NA	NA	NA	NA	NA
BSU_12100	1282411	107	8.93486	74	6.8356	0.739886
BSU_12100	1282415	NA	NA	NA	NA	NA
BSU_12100	1282447	NA	NA	NA	NA	NA
BSU_12100	1282449	NA	NA	NA	NA	NA
BSU_12100	1282472	10	0.835034	13	1.20085	1.35286
BSU_12100	1282507	NA	NA	NA	NA	NA
BSU_12100	1282529	NA	NA	NA	NA	NA
BSU_12110	1282572	47	3.92466	58	5.35763	1.30229
BSU_12110	1282575	NA	NA	NA	NA	NA
BSU_12110	1282601	23	1.92058	32	2.95594	1.41879
BSU_12110	1282617	NA	NA	NA	NA	NA
BSU_12110	1282632	NA	NA	NA	NA	NA
BSU_12110	1282649	94	7.84932	80	7.38984	0.941414
BSU_12110	1282656	189	15.7821	196	18.1051	1.13337
BSU_12110	1282658	218	18.2037	192	17.7356	0.974697
BSU_12110	1282669	23	1.92058	20	1.84746	0.962302
BSU_12110	1282671	113	9.43588	85	7.8517	0.821497
BSU_12110	1282726	297	24.8005	221	20.4144	0.810973
BSU_12110	1282728	58	4.8432	35	3.23305	0.607478
BSU_12110	1282753	NA	NA	NA	NA	NA
BSU_12110	1282773	NA	NA	NA	NA	NA
BSU_12110	1282789	103	8.60085	62	5.72713	0.605049
BSU_12110	1282792	54	4.50918	55	5.08051	1.11587
BSU_12110	1282822	221	18.4543	196	18.1051	0.981448
BSU_12110	1282828	21	1.75357	22	2.03221	1.14323
BSU_12110	1282840	NA	NA	NA	NA	NA
BSU_12110	1282850	67	5.59473	52	4.8034	0.851885
BSU_12110	1282880	NA	NA	NA	NA	NA
BSU_12110	1282900	NA	NA	NA	NA	NA
BSU_12110	1282926	57	4.75969	31	2.86356	0.506499
BSU_12110	1282929	15	1.25255	10	0.92373	0.704242
BSU_12110	1282947	50	4.17517	30	2.77119	0.601912
BSU_12110	1282997	92	7.68231	78	7.20509	0.937712
BSU_12110	1283000	88	7.3483	64	5.91187	0.78875
BSU_12110	1283009	NA	NA	NA	NA	NA
BSU_12110	1283029	16	1.33605	21	1.93983	1.36215
BSU_12120	1283170	NA	NA	NA	NA	NA
BSU_12120	1283178	55	4.59269	28	2.58644	0.442335
BSU_12120	1283220	NA	NA	NA	NA	NA
BSU_12120	1283268	NA	NA	NA	NA	NA
BSU_12120	1283276	NA	NA	NA	NA	NA
BSU_12120	1283280	67	5.59473	78	7.20509	1.24569
BSU_12120	1283319	NA	NA	NA	NA	NA
BSU_12120	1283330	NA	NA	NA	NA	NA
BSU_12130	1283470	NA	NA	NA	NA	NA
BSU_12130	1283473	NA	NA	NA	NA	NA
BSU_12130	1283496	NA	NA	NA	NA	NA
BSU_12130	1283539	64	5.34422	41	3.78729	0.665542
BSU_12130	1283547	NA	NA	NA	NA	NA
BSU_12130	1283549	92	7.68231	71	6.55848	0.846388
BSU_12130	1283622	58	4.8432	58	5.35763	1.09804
BSU_12130	1283655	NA	NA	NA	NA	NA
BSU_12130	1283695	48	4.00816	51	4.71102	1.15692
BSU_12130	1283701	21	1.75357	27	2.49407	1.34213
BSU_12130	1283755	NA	NA	NA	NA	NA
BSU_12130	1283814	318	26.5541	241	22.2619	0.828761
BSU_12130	1283816	53	4.42568	51	4.71102	1.06068
BSU_12130	1283831	164	13.6946	150	13.8559	1.01138
BSU_12130	1283853	NA	NA	NA	NA	NA
BSU_12130	1283872	NA	NA	NA	NA	NA
BSU_12130	1283882	65	5.42772	43	3.97204	0.696741
BSU_12130	1283890	44	3.67415	30	2.77119	0.726068
BSU_12130	1283897	NA	NA	NA	NA	NA
BSU_12130	1283910	32	2.67211	27	2.49407	0.933032
BSU_12130	1283912	100	8.35034	84	7.75933	0.928705
BSU_12130	1283936	137	11.44	131	12.1009	1.05455
BSU_12130	1283957	337	28.1406	234	21.6153	0.74377
BSU_12130	1283973	42	3.50714	37	3.4178	0.974938
BSU_12130	1283975	94	7.84932	86	7.94408	1.01165
BSU_12130	1283977	79	6.59677	66	6.09662	0.923422
BSU_12130	1283998	NA	NA	NA	NA	NA
BSU_12130	1284012	46	3.84116	29	2.67882	0.649969
BSU_12130	1284062	NA	NA	NA	NA	NA
BSU_12130	1284085	NA	NA	NA	NA	NA
BSU_12130	1284114	179	14.9471	146	13.4865	0.900125
BSU_12130	1284131	NA	NA	NA	NA	NA
BSU_12130	1284174	81	6.76378	67	6.18899	0.913745
BSU_12130	1284176	240	20.0408	241	22.2619	1.10208
BSU_12130	1284197	NA	NA	NA	NA	NA
BSU_12130	1284212	NA	NA	NA	NA	NA
BSU_12130	1284226	NA	NA	NA	NA	NA
BSU_12130	1284243	NA	NA	NA	NA	NA
BSU_12130	1284255	39	3.25663	39	3.60255	1.09804
BSU_12130	1284275	NA	NA	NA	NA	NA
BSU_12130	1284290	15	1.25255	18	1.66271	1.27512
BSU_12130	1284298	NA	NA	NA	NA	NA
BSU_12130	1284332	28	2.3381	14	1.29322	0.424836
BSU_12130	1284356	NA	NA	NA	NA	NA
BSU_12140	1284376	21	1.75357	24	2.21695	1.22773
BSU_12140	1284413	89	7.4318	75	6.92797	0.931818
BSU_12140	1284442	335	27.9736	272	25.1255	0.895705
BSU_12140	1284444	54	4.50918	37	3.4178	0.730852
BSU_12140	1284454	NA	NA	NA	NA	NA
BSU_12140	1284464	NA	NA	NA	NA	NA
BSU_12140	1284474	78	6.51327	47	4.34153	0.606053
BSU_12140	1284479	NA	NA	NA	NA	NA
BSU_12140	1284482	194	16.1997	141	13.0246	0.788122
BSU_12140	1284502	63	5.26071	59	5.45001	1.03433
BSU_12140	1284508	NA	NA	NA	NA	NA
BSU_12140	1284534	NA	NA	NA	NA	NA
BSU_12140	1284577	39	3.25663	33	3.04831	0.935795
BSU_12140	1284587	NA	NA	NA	NA	NA
BSU_12140	1284611	NA	NA	NA	NA	NA
BSU_12140	1284663	93	7.76582	71	6.55848	0.835888
BSU_12140	1284667	219	18.2872	157	14.5026	0.774789
BSU_12140	1284676	NA	NA	NA	NA	NA
BSU_12140	1284731	NA	NA	NA	NA	NA
BSU_12140	1284747	433	36.157	424	39.1661	1.07765
BSU_12140	1284749	NA	NA	NA	NA	NA
BSU_12150	1284871	38	3.17313	31	2.86356	0.900301
BSU_12150	1284882	NA	NA	NA	NA	NA
BSU_12150	1284888	130	10.8554	100	9.2373	0.843225
BSU_12150	1284915	NA	NA	NA	NA	NA
BSU_12150	1284918	139	11.607	98	9.05255	0.758589
BSU_12150	1284934	NA	NA	NA	NA	NA
BSU_12150	1284944	102	8.51735	67	6.18899	0.689852
BSU_12150	1284949	215	17.9532	192	17.7356	0.988155
BSU_12150	1284951	513	42.8372	458	42.3068	0.987899
BSU_12150	1284955	206	17.2017	150	13.8559	0.789926
BSU_12150	1284971	NA	NA	NA	NA	NA
BSU_12150	1284984	NA	NA	NA	NA	NA
BSU_12150	1284996	NA	NA	NA	NA	NA
BSU_12150	1285005	NA	NA	NA	NA	NA
BSU_12150	1285031	NA	NA	NA	NA	NA
BSU_12150	1285041	NA	NA	NA	NA	NA
BSU_12150	1285075	NA	NA	NA	NA	NA
BSU_12150	1285103	12	1.00204	NA	NA	0
BSU_12150	1285108	NA	NA	NA	NA	NA
BSU_12150	1285120	NA	NA	NA	NA	NA
BSU_12150	1285136	NA	NA	NA	NA	NA
BSU_12150	1285147	105	8.76786	87	8.03645	0.9154
BSU_12150	1285149	95	7.93282	66	6.09662	0.744298
BSU_12150	1285229	NA	NA	NA	NA	NA
BSU_12150	1285235	NA	NA	NA	NA	NA
BSU_12150	1285268	NA	NA	NA	NA	NA
BSU_12150	1285270	62	5.17721	85	7.8517	1.40449
BSU_12150	1285280	88	7.3483	47	4.34153	0.488895
BSU_12150	1285282	71	5.92874	62	5.72713	0.966397
BSU_12150	1285391	NA	NA	NA	NA	NA
BSU_12150	1285404	NA	NA	NA	NA	NA
BSU_12150	1285422	NA	NA	NA	NA	NA
BSU_12150	1285424	73	6.09575	58	5.35763	0.874643
BSU_12160	1285616	36	3.00612	27	2.49407	0.818637
BSU_12160	1285671	NA	NA	NA	NA	NA
BSU_12160	1285702	NA	NA	NA	NA	NA
BSU_12160	1285715	NA	NA	NA	NA	NA
BSU_12160	1285737	135	11.273	101	9.32967	0.816234
BSU_12160	1285790	NA	NA	NA	NA	NA
BSU_12160	1285812	NA	NA	NA	NA	NA
BSU_12160	1285865	NA	NA	NA	NA	NA
BSU_12160	1285867	142	11.8575	136	12.5627	1.05611
BSU_12160	1285869	NA	NA	NA	NA	NA
BSU_12160	1285882	NA	NA	NA	NA	NA
BSU_12160	1285887	19	1.58656	20	1.84746	1.14786
BSU_12160	1285900	25	2.08759	15	1.38559	0.601912
BSU_12160	1285922	184	15.3646	131	12.1009	0.768076
BSU_12160	1285926	264	22.0449	199	18.3822	0.823527
BSU_12160	1285929	NA	NA	NA	NA	NA
BSU_12160	1285984	69	5.76173	54	4.98814	0.859972
BSU_12160	1285989	242	20.2078	163	15.0568	0.714221
BSU_12160	1286011	NA	NA	NA	NA	NA
BSU_12160	1286017	45	3.75765	29	2.67882	0.671315
BSU_12160	1286034	415	34.6539	350	32.3305	0.932596
BSU_12160	1286036	329	27.4726	252	23.278	0.839081
BSU_12160	1286078	21	1.75357	18	1.66271	0.948327
BSU_12160	1286133	NA	NA	NA	NA	NA
BSU_12160	1286239	NA	NA	NA	NA	NA
BSU_12160	1286243	NA	NA	NA	NA	NA
BSU_12160	1286256	NA	NA	NA	NA	NA
BSU_12160	1286297	NA	NA	NA	NA	NA
BSU_12160	1286308	NA	NA	NA	NA	NA
BSU_12160	1286334	NA	NA	NA	NA	NA
BSU_12160	1286389	30	2.5051	24	2.21695	0.881319
BSU_12160	1286447	NA	NA	NA	NA	NA
BSU_12160	1286484	42	3.50714	44	4.06441	1.14323
BSU_12160	1286520	NA	NA	NA	NA	NA
BSU_12160	1286597	NA	NA	NA	NA	NA
BSU_12160	1286627	87	7.2648	81	7.48221	1.02864
BSU_12160	1286661	NA	NA	NA	NA	NA
BSU_12160	1286664	149	12.442	98	9.05255	0.691115
BSU_12160	1286673	30	2.5051	14	1.29322	0.357828
BSU_12160	1286679	144	12.0245	98	9.05255	0.724266
BSU_12160	1286695	160	13.3605	128	11.8237	0.881318
BSU_12160	1286700	18	1.50306	25	2.30932	1.4171
BSU_12160	1286736	89	7.4318	57	5.26526	0.665275
BSU_12160	1286758	NA	NA	NA	NA	NA
BSU_12160	1286803	NA	NA	NA	NA	NA
BSU_12160	1286826	36	3.00612	44	4.06441	1.29294
BSU_12160	1286832	112	9.35238	114	10.5305	1.11523
BSU_12160	1286859	NA	NA	NA	NA	NA
BSU_12160	1286894	NA	NA	NA	NA	NA
BSU_12160	1286907	28	2.3381	21	1.93983	0.818637
BSU_12160	1286919	60	5.0102	57	5.26526	1.04823
BSU_12160	1286952	NA	NA	NA	NA	NA
BSU_12160	1286987	152	12.6925	126	11.639	0.91584
BSU_12160	1287015	NA	NA	NA	NA	NA
BSU_12160	1287043	16	1.33605	13	1.20085	0.896377
BSU_12160	1287047	12	1.00204	13	1.20085	1.17578
BSU_12160	1287050	NA	NA	NA	NA	NA
BSU_12160	1287109	34	2.83912	26	2.4017	0.837496
BSU_12160	1287113	NA	NA	NA	NA	NA
BSU_12160	1287130	NA	NA	NA	NA	NA
BSU_12160	1287142	50	4.17517	51	4.71102	1.11728
BSU_12160	1287180	NA	NA	NA	NA	NA
BSU_12160	1287252	NA	NA	NA	NA	NA
BSU_12160	1287285	NA	NA	NA	NA	NA
BSU_12160	1287310	NA	NA	NA	NA	NA
BSU_12160	1287334	NA	NA	NA	NA	NA
BSU_12160	1287351	NA	NA	NA	NA	NA
BSU_12160	1287384	40	3.34014	39	3.60255	1.07345
BSU_12160	1287398	NA	NA	NA	NA	NA
BSU_12160	1287406	NA	NA	NA	NA	NA
BSU_12160	1287442	NA	NA	NA	NA	NA
BSU_12160	1287483	NA	NA	NA	NA	NA
BSU_12160	1287538	254	21.2099	252	23.278	1.09037
BSU_12160	1287542	193	16.1162	184	16.9966	1.05166
BSU_12160	1287576	NA	NA	NA	NA	NA
BSU_12160	1287587	87	7.2648	72	6.65086	0.914245
BSU_12160	1287598	145	12.108	112	10.3458	0.847236
BSU_12160	1287645	NA	NA	NA	NA	NA
BSU_12160	1287708	NA	NA	NA	NA	NA
BSU_12160	1287739	NA	NA	NA	NA	NA
BSU_12160	1287746	11	0.918537	NA	NA	0
BSU_12160	1287786	110	9.18537	104	9.60679	1.04357
BSU_12160	1287789	NA	NA	NA	NA	NA
BSU_12160	1287804	35	2.92262	34	3.14068	1.06989
BSU_12160	1287826	NA	NA	NA	NA	NA
BSU_12160	1287846	92	7.68231	86	7.94408	1.03254
BSU_12160	1287877	NA	NA	NA	NA	NA
BSU_12160	1287892	127	10.6049	114	10.5305	0.993161
BSU_12160	1287910	NA	NA	NA	NA	NA
BSU_12160	1287912	249	20.7923	215	19.8602	0.955451
BSU_12160	1287932	NA	NA	NA	NA	NA
BSU_12160	1287959	NA	NA	NA	NA	NA
BSU_12160	1287966	NA	NA	NA	NA	NA
BSU_12160	1288006	NA	NA	NA	NA	NA
BSU_12160	1288029	NA	NA	NA	NA	NA
BSU_12160	1288048	448	37.4095	393	36.3026	0.970827
BSU_12160	1288053	NA	NA	NA	NA	NA
BSU_12160	1288108	NA	NA	NA	NA	NA
BSU_12160	1288151	78	6.51327	69	6.37374	0.978968
BSU_12160	1288251	NA	NA	NA	NA	NA
BSU_12160	1288277	140	11.6905	105	9.69916	0.818635
BSU_12160	1288279	122	10.1874	101	9.32967	0.914576
BSU_12160	1288322	NA	NA	NA	NA	NA
BSU_12160	1288341	NA	NA	NA	NA	NA
BSU_12160	1288347	NA	NA	NA	NA	NA
BSU_12160	1288353	NA	NA	NA	NA	NA
BSU_12160	1288363	NA	NA	NA	NA	NA
BSU_12160	1288422	92	7.68231	63	5.8195	0.730281
BSU_12160	1288476	77	6.42976	80	7.38984	1.13517
BSU_12160	1288498	NA	NA	NA	NA	NA
BSU_12160	1288500	128	10.6884	127	11.7314	1.09043
BSU_12160	1288539	NA	NA	NA	NA	NA
BSU_12160	1288546	NA	NA	NA	NA	NA
BSU_12170	1288546	NA	NA	NA	NA	NA
BSU_12170	1288555	NA	NA	NA	NA	NA
BSU_12170	1288578	NA	NA	NA	NA	NA
BSU_12170	1288629	77	6.42976	50	4.61865	0.678681
BSU_12170	1288666	214	17.8697	190	17.5509	0.982513
BSU_12170	1288678	NA	NA	NA	NA	NA
BSU_12170	1288732	NA	NA	NA	NA	NA
BSU_12170	1288744	NA	NA	NA	NA	NA
BSU_12170	1288765	132	11.0224	91	8.40594	0.736799
BSU_12170	1288783	NA	NA	NA	NA	NA
BSU_12170	1288887	92	7.68231	70	6.46611	0.832611
BSU_12170	1288919	50	4.17517	40	3.69492	0.881319
BSU_12170	1288927	12	1.00204	NA	NA	0
BSU_12170	1288930	NA	NA	NA	NA	NA
BSU_12170	1288941	NA	NA	NA	NA	NA
BSU_12170	1288969	45	3.75765	34	3.14068	0.825804
BSU_12170	1288989	NA	NA	NA	NA	NA
BSU_12170	1289008	135	11.273	114	10.5305	0.93383
BSU_12170	1289089	9	0.751531	16	1.47797	1.65686
BSU_12180	1289311	11	0.918537	10	0.92373	1.00547
BSU_12180	1289314	11	0.918537	NA	NA	0
BSU_12180	1289317	37	3.08963	33	3.04831	0.986924
BSU_12180	1289320	37	3.08963	21	1.93983	0.547941
BSU_12180	1289341	NA	NA	NA	NA	NA
BSU_12180	1289435	NA	NA	NA	NA	NA
BSU_12180	1289485	21	1.75357	14	1.29322	0.704242
BSU_12180	1289489	NA	NA	NA	NA	NA
BSU_12180	1289494	59	4.9267	48	4.4339	0.897642
BSU_12180	1289507	61	5.09371	33	3.04831	0.50135
BSU_12180	1289519	127	10.6049	113	10.4381	0.984604
BSU_12180	1289528	NA	NA	NA	NA	NA
BSU_12180	1289537	NA	NA	NA	NA	NA
BSU_12180	1289546	NA	NA	NA	NA	NA
BSU_12180	1289565	111	9.26888	91	8.40594	0.905087
BSU_12180	1289567	443	36.992	382	35.2865	0.954154
BSU_12180	1289587	NA	NA	NA	NA	NA
BSU_12180	1289608	NA	NA	NA	NA	NA
BSU_12180	1289630	172	14.3626	146	13.4865	0.938869
BSU_12180	1289633	102	8.51735	94	8.68306	1.01872
BSU_12180	1289635	137	11.44	99	9.14493	0.782526
BSU_12180	1289642	23	1.92058	30	2.77119	1.3561
BSU_12180	1289654	NA	NA	NA	NA	NA
BSU_12180	1289656	NA	NA	NA	NA	NA
BSU_12180	1289671	NA	NA	NA	NA	NA
BSU_12180	1289676	NA	NA	NA	NA	NA
BSU_12180	1289684	NA	NA	NA	NA	NA
BSU_12180	1289698	NA	NA	NA	NA	NA
BSU_12180	1289705	315	26.3036	233	21.5229	0.80518
BSU_12180	1289738	19	1.58656	22	2.03221	1.24043
BSU_12180	1289740	NA	NA	NA	NA	NA
BSU_12180	1289762	NA	NA	NA	NA	NA
BSU_12180	1289776	868	72.481	683	63.0908	0.865234
BSU_12180	1289779	NA	NA	NA	NA	NA
BSU_12180	1289795	NA	NA	NA	NA	NA
BSU_12180	1289803	NA	NA	NA	NA	NA
BSU_12180	1289811	71	5.92874	65	6.00424	1.01229
BSU_12180	1289822	45	3.75765	27	2.49407	0.601912
BSU_12180	1289841	NA	NA	NA	NA	NA
BSU_12180	1289851	61	5.09371	45	4.15678	0.802583
BSU_12180	1289853	95	7.93282	62	5.72713	0.683576
BSU_12180	1289855	107	8.93486	79	7.29747	0.803388
BSU_12180	1289866	73	6.09575	77	7.11272	1.14986
BSU_12180	1289873	32	2.67211	20	1.84746	0.64156
BSU_12180	1289879	223	18.6213	186	17.1814	0.921836
BSU_12180	1289885	60	5.0102	50	4.61865	0.920966
BSU_12180	1289888	140	11.6905	124	11.4543	0.980173
BSU_12180	1289902	NA	NA	NA	NA	NA
BSU_12180	1289912	NA	NA	NA	NA	NA
BSU_12180	1289919	NA	NA	NA	NA	NA
BSU_12180	1289932	NA	NA	NA	NA	NA
BSU_12180	1289937	62	5.17721	32	2.95594	0.455671
BSU_12190	1290022	NA	NA	NA	NA	NA
BSU_12190	1290105	57	4.75969	51	4.71102	0.990017
BSU_12190	1290120	31	2.58861	22	2.03221	0.764964
BSU_12190	1290130	148	12.3585	136	12.5627	1.01592
BSU_12190	1290140	NA	NA	NA	NA	NA
BSU_12190	1290162	NA	NA	NA	NA	NA
BSU_12190	1290185	51	4.25867	49	4.52628	1.05919
BSU_12190	1290196	41	3.42364	35	3.23305	0.944371
BSU_12190	1290216	NA	NA	NA	NA	NA
BSU_12190	1290250	NA	NA	NA	NA	NA
BSU_12190	1290334	NA	NA	NA	NA	NA
BSU_12190	1290381	NA	NA	NA	NA	NA
BSU_12190	1290386	NA	NA	NA	NA	NA
BSU_12190	1290415	NA	NA	NA	NA	NA
BSU_12190	1290425	NA	NA	NA	NA	NA
BSU_12190	1290450	NA	NA	NA	NA	NA
BSU_12190	1290456	49	4.09167	36	3.32543	0.79861
BSU_12190	1290459	NA	NA	NA	NA	NA
BSU_12190	1290461	NA	NA	NA	NA	NA
BSU_12190	1290566	NA	NA	NA	NA	NA
BSU_12190	1290590	NA	NA	NA	NA	NA
BSU_12190	1290634	NA	NA	NA	NA	NA
BSU_12190	1290642	NA	NA	NA	NA	NA
BSU_12200	1290676	NA	NA	NA	NA	NA
BSU_12200	1290678	NA	NA	NA	NA	NA
BSU_12200	1290683	16	1.33605	22	2.03221	1.40734
BSU_12200	1290722	8	0.668027	9	0.831357	1.21244
BSU_12200	1290737	NA	NA	NA	NA	NA
BSU_12200	1290756	61	5.09371	62	5.72713	1.11384
BSU_12200	1290774	NA	NA	NA	NA	NA
BSU_12200	1290787	NA	NA	NA	NA	NA
BSU_12200	1290818	82	6.84728	76	7.02035	1.02424
BSU_12200	1290891	94	7.84932	93	8.59069	1.08766
BSU_12200	1290909	12	1.00204	NA	NA	0
BSU_12200	1290934	NA	NA	NA	NA	NA
BSU_12210	1291354	231	19.2893	161	14.8721	0.747412
BSU_12210	1291413	NA	NA	NA	NA	NA
BSU_12210	1291431	109	9.10187	73	6.74323	0.708686
BSU_12210	1291500	NA	NA	NA	NA	NA
BSU_12210	1291529	NA	NA	NA	NA	NA
BSU_12210	1291571	86	7.18129	49	4.52628	0.551697
BSU_12210	1291589	NA	NA	NA	NA	NA
BSU_12210	1291610	NA	NA	NA	NA	NA
BSU_12210	1291643	NA	NA	NA	NA	NA
BSU_12210	1291752	NA	NA	NA	NA	NA
BSU_12210	1291766	NA	NA	NA	NA	NA
BSU_12210	1291774	NA	NA	NA	NA	NA
BSU_12210	1291805	NA	NA	NA	NA	NA
BSU_12210	1291817	43	3.59065	35	3.23305	0.898113
BSU_12210	1291844	NA	NA	NA	NA	NA
BSU_12210	1291856	NA	NA	NA	NA	NA
BSU_12210	1291898	NA	NA	NA	NA	NA
BSU_12210	1291939	125	10.4379	114	10.5305	1.00858
BSU_12210	1291970	NA	NA	NA	NA	NA
BSU_12210	1291973	382	31.8983	289	26.6958	0.827071
BSU_12210	1291979	61	5.09371	49	4.52628	0.885291
BSU_12210	1291984	15	1.25255	9	0.831357	0.601913
BSU_12210	1292075	NA	NA	NA	NA	NA
BSU_12210	1292100	NA	NA	NA	NA	NA
BSU_12210	1292107	195	16.2832	164	15.1492	0.92989
BSU_12210	1292110	23	1.92058	22	2.03221	1.05487
BSU_12210	1292127	NA	NA	NA	NA	NA
BSU_12210	1292231	NA	NA	NA	NA	NA
BSU_12210	1292255	38	3.17313	41	3.78729	1.17184
BSU_12210	1292267	NA	NA	NA	NA	NA
BSU_12210	1292336	NA	NA	NA	NA	NA
BSU_12210	1292360	40	3.34014	21	1.93983	0.472222
BSU_12210	1292423	167	13.9451	110	10.161	0.692538
BSU_12210	1292431	NA	NA	NA	NA	NA
BSU_12210	1292459	95	7.93282	85	7.8517	0.990017
BSU_12210	1292474	NA	NA	NA	NA	NA
BSU_12210	1292500	NA	NA	NA	NA	NA
BSU_12210	1292502	NA	NA	NA	NA	NA
BSU_12210	1292509	25	2.08759	26	2.4017	1.13614
BSU_12210	1292532	29	2.4216	20	1.84746	0.737168
BSU_12220	1292566	NA	NA	NA	NA	NA
BSU_12220	1292571	46	3.84116	41	3.78729	0.986284
BSU_12220	1292586	NA	NA	NA	NA	NA
BSU_12220	1292596	NA	NA	NA	NA	NA
BSU_12220	1292613	47	3.92466	28	2.58644	0.594999
BSU_12220	1292624	89	7.4318	46	4.24916	0.457033
BSU_12220	1292627	NA	NA	NA	NA	NA
BSU_12220	1292662	232	19.3728	178	16.4424	0.840709
BSU_12220	1292722	23	1.92058	25	2.30932	1.17903
BSU_12220	1292727	224	18.7048	167	15.4263	0.812836
BSU_12220	1292739	45	3.75765	28	2.58644	0.637233
BSU_12220	1292748	NA	NA	NA	NA	NA
BSU_12220	1292837	NA	NA	NA	NA	NA
BSU_12220	1292839	152	12.6925	108	9.97628	0.766123
BSU_12220	1292841	114	9.51939	108	9.97628	1.04553
BSU_12220	1292869	165	13.7781	144	13.3017	0.965827
BSU_12220	1292892	NA	NA	NA	NA	NA
BSU_12220	1292913	NA	NA	NA	NA	NA
BSU_12220	1292928	NA	NA	NA	NA	NA
BSU_12220	1292944	59	4.9267	59	5.45001	1.09804
BSU_12220	1292969	NA	NA	NA	NA	NA
BSU_12220	1292996	NA	NA	NA	NA	NA
BSU_12220	1293018	45	3.75765	23	2.12458	0.446182
BSU_12220	1293025	19	1.58656	21	1.93983	1.19525
BSU_12220	1293068	NA	NA	NA	NA	NA
BSU_12220	1293086	137	11.44	113	10.4381	0.91099
BSU_12220	1293090	34	2.83912	30	2.77119	0.976481
BSU_12220	1293099	12	1.00204	NA	NA	0
BSU_12220	1293222	NA	NA	NA	NA	NA
BSU_12220	1293240	NA	NA	NA	NA	NA
BSU_12220	1293249	NA	NA	NA	NA	NA
BSU_12220	1293268	NA	NA	NA	NA	NA
BSU_12220	1293357	NA	NA	NA	NA	NA
BSU_12220	1293366	NA	NA	NA	NA	NA
BSU_12220	1293372	69	5.76173	69	6.37374	1.09804
BSU_12220	1293407	NA	NA	NA	NA	NA
BSU_12220	1293450	NA	NA	NA	NA	NA
BSU_12220	1293502	NA	NA	NA	NA	NA
BSU_12220	1293539	NA	NA	NA	NA	NA
BSU_12220	1293553	24	2.00408	22	2.03221	1.01354
BSU_12220	1293608	NA	NA	NA	NA	NA
BSU_12220	1293645	106	8.85136	97	8.96018	1.01187
BSU_12220	1293659	83	6.93078	51	4.71102	0.625037
BSU_12220	1293708	NA	NA	NA	NA	NA
BSU_12220	1293733	8	0.668027	NA	NA	0
BSU_12229	1293777	27	2.25459	16	1.47797	0.589847
BSU_12229	1293781	NA	NA	NA	NA	NA
BSU_12229	1293814	NA	NA	NA	NA	NA
BSU_12229	1293833	NA	NA	NA	NA	NA
BSU_12229	1293855	104	8.68435	93	8.59069	0.989468
BSU_12229	1293894	91	7.59881	61	5.63475	0.709563
BSU_12229	1293909	NA	NA	NA	NA	NA
BSU_12229	1293922	32	2.67211	26	2.4017	0.896377
BSU_12229	1293927	NA	NA	NA	NA	NA
BSU_12229	1293942	NA	NA	NA	NA	NA
BSU_12230	1294151	14	1.16905	12	1.10848	0.948327
BSU_12230	1294200	NA	NA	NA	NA	NA
BSU_12230	1294203	55	4.59269	47	4.34153	0.945379
BSU_12230	1294229	NA	NA	NA	NA	NA
BSU_12230	1294254	126	10.5214	98	9.05255	0.853957
BSU_12230	1294261	659	55.0287	621	57.3636	1.04036
BSU_12230	1294265	NA	NA	NA	NA	NA
BSU_12230	1294365	NA	NA	NA	NA	NA
BSU_12230	1294438	NA	NA	NA	NA	NA
BSU_12230	1294514	NA	NA	NA	NA	NA
BSU_12230	1294642	NA	NA	NA	NA	NA
BSU_12230	1294682	47	3.92466	35	3.23305	0.811724
BSU_12230	1294725	NA	NA	NA	NA	NA
BSU_12230	1294777	21	1.75357	19	1.75509	1.00084
BSU_12230	1294779	45	3.75765	41	3.78729	1.00763
BSU_12230	1294799	NA	NA	NA	NA	NA
BSU_12230	1294869	169	14.1121	114	10.5305	0.715666
BSU_12230	1294930	228	19.0388	159	14.6873	0.747968
BSU_12230	1294933	NA	NA	NA	NA	NA
BSU_12230	1294948	NA	NA	NA	NA	NA
BSU_12240	1295032	109	9.10187	93	8.59069	0.943861
BSU_12240	1295042	NA	NA	NA	NA	NA
BSU_12240	1295056	NA	NA	NA	NA	NA
BSU_12240	1295062	NA	NA	NA	NA	NA
BSU_12240	1295094	85	7.09779	78	7.20509	1.01457
BSU_12240	1295104	NA	NA	NA	NA	NA
BSU_12240	1295119	NA	NA	NA	NA	NA
BSU_12240	1295146	NA	NA	NA	NA	NA
BSU_12240	1295220	131	10.9389	80	7.38984	0.619058
BSU_12240	1295241	115	9.60289	92	8.49832	0.881318
BSU_12240	1295254	NA	NA	NA	NA	NA
BSU_12240	1295287	24	2.00408	25	2.30932	1.13769
BSU_12240	1295290	138	11.5235	104	9.60679	0.823316
BSU_12240	1295328	154	12.8595	77	7.11272	0.424834
BSU_12240	1295338	NA	NA	NA	NA	NA
BSU_12240	1295399	125	10.4379	69	6.37374	0.520928
BSU_12240	1295409	NA	NA	NA	NA	NA
BSU_12240	1295421	32	2.67211	29	2.67882	1.00244
BSU_12240	1295458	NA	NA	NA	NA	NA
BSU_12240	1295467	NA	NA	NA	NA	NA
BSU_12240	1295499	NA	NA	NA	NA	NA
BSU_12240	1295502	24	2.00408	18	1.66271	0.818637
BSU_12240	1295548	NA	NA	NA	NA	NA
BSU_12240	1295568	NA	NA	NA	NA	NA
BSU_12240	1295609	78	6.51327	51	4.71102	0.685382
BSU_12240	1295619	NA	NA	NA	NA	NA
BSU_12240	1295668	NA	NA	NA	NA	NA
BSU_12240	1295679	43	3.59065	27	2.49407	0.646067
BSU_12240	1295692	NA	NA	NA	NA	NA
BSU_12240	1295725	NA	NA	NA	NA	NA
BSU_12240	1295741	16	1.33605	19	1.75509	1.26495
BSU_12250	1295749	NA	NA	NA	NA	NA
BSU_12250	1295849	NA	NA	NA	NA	NA
BSU_12250	1295861	NA	NA	NA	NA	NA
BSU_12250	1295868	NA	NA	NA	NA	NA
BSU_12250	1295888	150	12.5255	132	12.1932	0.973887
BSU_12250	1295891	10	0.835034	NA	NA	0
BSU_12250	1296003	254	21.2099	230	21.2458	1.00164
BSU_12250	1296066	NA	NA	NA	NA	NA
BSU_12250	1296087	NA	NA	NA	NA	NA
BSU_12250	1296136	NA	NA	NA	NA	NA
BSU_12250	1296162	176	14.6966	135	12.4704	0.840462
BSU_12250	1296171	209	17.4522	180	16.6271	0.952962
BSU_12250	1296274	55	4.59269	45	4.15678	0.903145
BSU_12250	1296276	175	14.6131	133	12.2856	0.831499
BSU_12250	1296309	NA	NA	NA	NA	NA
BSU_12250	1296314	47	3.92466	30	2.77119	0.662007
BSU_12250	1296320	203	16.9512	169	15.611	0.920008
BSU_12250	1296357	8	0.668027	12	1.10848	1.49184
BSU_12250	1296366	10	0.835034	9	0.831357	0.995714
BSU_12250	1296415	62	5.17721	41	3.78729	0.696377
BSU_12250	1296434	105	8.76786	84	7.75933	0.881318
BSU_12250	1296436	95	7.93282	82	7.57459	0.955119
BSU_12250	1296471	NA	NA	NA	NA	NA
BSU_12260	1296621	37	3.08963	18	1.66271	0.398225
BSU_12260	1296679	188	15.6986	131	12.1009	0.747188
BSU_12260	1296683	134	11.1895	103	9.51442	0.8425
BSU_12260	1296698	NA	NA	NA	NA	NA
BSU_12260	1296701	20	1.67007	13	1.20085	0.679653
BSU_12260	1296703	144	12.0245	118	10.9	0.904642
BSU_12260	1296725	NA	NA	NA	NA	NA
BSU_12260	1296728	139	11.607	105	9.69916	0.825598
BSU_12260	1296836	139	11.607	134	12.378	1.06246
BSU_12260	1296841	NA	NA	NA	NA	NA
BSU_12260	1296860	55	4.59269	44	4.06441	0.881319
BSU_12260	1296898	NA	NA	NA	NA	NA
BSU_12260	1296951	17	1.41956	11	1.0161	0.675248
BSU_12260	1296959	85	7.09779	75	6.92797	0.976481
BSU_12260	1296962	74	6.17925	61	5.63475	0.910409
BSU_12260	1296964	144	12.0245	150	13.8559	1.13769
BSU_12260	1297015	126	10.5214	120	11.0848	1.05066
BSU_12260	1297032	NA	NA	NA	NA	NA
BSU_12260	1297058	NA	NA	NA	NA	NA
BSU_12260	1297065	NA	NA	NA	NA	NA
BSU_12260	1297234	NA	NA	NA	NA	NA
BSU_12260	1297248	81	6.76378	43	3.97204	0.48301
BSU_12260	1297262	17	1.41956	NA	NA	0
BSU_12260	1297277	NA	NA	NA	NA	NA
BSU_12260	1297285	NA	NA	NA	NA	NA
BSU_12260	1297304	315	26.3036	225	20.7839	0.771246
BSU_12260	1297323	NA	NA	NA	NA	NA
BSU_12260	1297339	NA	NA	NA	NA	NA
BSU_12260	1297350	NA	NA	NA	NA	NA
BSU_12260	1297389	NA	NA	NA	NA	NA
BSU_12260	1297412	57	4.75969	39	3.60255	0.72947
BSU_12260	1297415	NA	NA	NA	NA	NA
BSU_12260	1297457	112	9.35238	101	9.32967	0.997639
BSU_12260	1297471	102	8.51735	87	8.03645	0.943554
BSU_12260	1297477	47	3.92466	61	5.63475	1.35127
BSU_12260	1297517	48	4.00816	28	2.58644	0.574551
BSU_12260	1297535	77	6.42976	59	5.45001	0.839434
BSU_12260	1297538	447	37.326	307	28.3585	0.733134
BSU_12260	1297540	39	3.25663	37	3.4178	1.04691
BSU_12260	1297546	NA	NA	NA	NA	NA
BSU_12260	1297571	NA	NA	NA	NA	NA
BSU_12260	1297579	NA	NA	NA	NA	NA
BSU_12260	1297585	NA	NA	NA	NA	NA
BSU_12270	1297747	414	34.5704	319	29.467	0.844863
BSU_12270	1297804	74	6.17925	62	5.72713	0.926202
BSU_12270	1297818	NA	NA	NA	NA	NA
BSU_12270	1297894	NA	NA	NA	NA	NA
BSU_12270	1297903	NA	NA	NA	NA	NA
BSU_12270	1297914	10	0.835034	NA	NA	0
BSU_12270	1297938	NA	NA	NA	NA	NA
BSU_12270	1298034	83	6.93078	93	8.59069	1.20853
BSU_12270	1298061	34	2.83912	34	3.14068	1.09804
BSU_12270	1298077	NA	NA	NA	NA	NA
BSU_12270	1298095	NA	NA	NA	NA	NA
BSU_12270	1298100	94	7.84932	89	8.2212	1.04496
BSU_12270	1298148	NA	NA	NA	NA	NA
BSU_12270	1298201	NA	NA	NA	NA	NA
BSU_12270	1298210	139	11.607	96	8.86781	0.738563
BSU_12270	1298216	NA	NA	NA	NA	NA
BSU_12280	1298668	NA	NA	NA	NA	NA
BSU_12280	1298679	NA	NA	NA	NA	NA
BSU_12280	1298682	NA	NA	NA	NA	NA
BSU_12280	1298715	NA	NA	NA	NA	NA
BSU_12280	1298745	NA	NA	NA	NA	NA
BSU_12280	1298752	NA	NA	NA	NA	NA
BSU_12280	1298757	NA	NA	NA	NA	NA
BSU_12280	1298768	NA	NA	NA	NA	NA
BSU_12280	1298787	NA	NA	NA	NA	NA
BSU_12280	1298805	NA	NA	NA	NA	NA
BSU_12280	1298850	NA	NA	NA	NA	NA
BSU_12280	1298871	NA	NA	NA	NA	NA
BSU_12280	1298989	NA	NA	NA	NA	NA
BSU_12280	1298996	NA	NA	NA	NA	NA
BSU_12280	1299032	NA	NA	NA	NA	NA
BSU_12290	1299085	NA	NA	NA	NA	NA
BSU_12290	1299096	NA	NA	NA	NA	NA
BSU_12290	1299107	NA	NA	NA	NA	NA
BSU_12290	1299129	NA	NA	NA	NA	NA
BSU_12290	1299146	NA	NA	NA	NA	NA
BSU_12290	1299177	NA	NA	NA	NA	NA
BSU_12290	1299185	NA	NA	NA	NA	NA
BSU_12290	1299205	NA	NA	NA	NA	NA
BSU_12290	1299213	NA	NA	NA	NA	NA
BSU_12290	1299264	NA	NA	NA	NA	NA
BSU_12290	1299298	NA	NA	NA	NA	NA
BSU_12290	1299312	NA	NA	NA	NA	NA
BSU_12290	1299331	NA	NA	NA	NA	NA
BSU_12290	1299361	NA	NA	NA	NA	NA
BSU_12290	1299366	NA	NA	NA	NA	NA
BSU_12290	1299371	NA	NA	NA	NA	NA
BSU_12290	1299387	NA	NA	NA	NA	NA
BSU_12290	1299402	NA	NA	NA	NA	NA
BSU_12290	1299410	NA	NA	NA	NA	NA
BSU_12290	1299447	NA	NA	NA	NA	NA
BSU_12290	1299509	NA	NA	NA	NA	NA
BSU_12290	1299514	NA	NA	NA	NA	NA
BSU_12290	1299547	NA	NA	NA	NA	NA
BSU_12290	1299564	NA	NA	NA	NA	NA
BSU_12290	1299623	NA	NA	NA	NA	NA
BSU_12290	1299630	NA	NA	NA	NA	NA
BSU_12290	1299637	NA	NA	NA	NA	NA
BSU_12290	1299703	NA	NA	NA	NA	NA
BSU_12290	1299750	NA	NA	NA	NA	NA
BSU_12290	1299766	NA	NA	NA	NA	NA
BSU_12290	1299774	NA	NA	NA	NA	NA
BSU_12290	1299786	NA	NA	NA	NA	NA
BSU_12290	1299808	NA	NA	NA	NA	NA
BSU_12290	1299846	NA	NA	NA	NA	NA
BSU_12290	1299853	NA	NA	NA	NA	NA
BSU_12290	1299861	NA	NA	NA	NA	NA
BSU_12290	1299879	NA	NA	NA	NA	NA
BSU_12290	1299906	NA	NA	NA	NA	NA
BSU_12290	1299925	57	4.75969	63	5.8195	1.19525
BSU_12290	1299942	NA	NA	NA	NA	NA
BSU_12290	1299968	NA	NA	NA	NA	NA
BSU_12290	1299992	NA	NA	NA	NA	NA
BSU_12290	1300040	NA	NA	NA	NA	NA
BSU_12290	1300047	NA	NA	NA	NA	NA
BSU_12290	1300055	NA	NA	NA	NA	NA
BSU_12290	1300059	NA	NA	NA	NA	NA
BSU_12290	1300092	NA	NA	NA	NA	NA
BSU_12290	1300102	NA	NA	NA	NA	NA
BSU_12290	1300150	NA	NA	NA	NA	NA
BSU_12290	1300156	NA	NA	NA	NA	NA
BSU_12290	1300165	NA	NA	NA	NA	NA
BSU_12290	1300201	NA	NA	NA	NA	NA
BSU_12290	1300206	NA	NA	NA	NA	NA
BSU_12290	1300211	NA	NA	NA	NA	NA
BSU_12290	1300222	NA	NA	NA	NA	NA
BSU_12290	1300225	NA	NA	NA	NA	NA
BSU_12290	1300247	NA	NA	NA	NA	NA
BSU_12290	1300250	99	8.26684	73	6.74323	0.802146
BSU_12300	1300478	NA	NA	NA	NA	NA
BSU_12300	1300507	53	4.42568	43	3.97204	0.894966
BSU_12300	1300516	458	38.2446	418	38.6119	1.00928
BSU_12300	1300536	200	16.7007	122	11.2695	0.617963
BSU_12300	1300543	16	1.33605	9	0.831357	0.539231
BSU_12300	1300556	NA	NA	NA	NA	NA
BSU_12300	1300573	NA	NA	NA	NA	NA
BSU_12300	1300581	83	6.93078	93	8.59069	1.20853
BSU_12300	1300615	NA	NA	NA	NA	NA
BSU_12300	1300627	NA	NA	NA	NA	NA
BSU_12300	1300629	251	20.9594	243	22.4466	1.06659
BSU_12300	1300669	730	60.9575	588	54.3153	0.887943
BSU_12300	1300674	22	1.83707	24	2.21695	1.18255
BSU_12300	1300704	NA	NA	NA	NA	NA
BSU_12300	1300750	NA	NA	NA	NA	NA
BSU_12300	1300766	NA	NA	18	1.66271	NA
BSU_12300	1300792	NA	NA	NA	NA	NA
BSU_12300	1300802	NA	NA	NA	NA	NA
BSU_12300	1300824	106	8.85136	93	8.59069	0.970967
BSU_12300	1300826	9	0.751531	11	1.0161	1.29294
BSU_12300	1300842	NA	NA	NA	NA	NA
BSU_12300	1300880	NA	NA	NA	NA	NA
BSU_12300	1300898	137	11.44	80	7.38984	0.575562
BSU_12300	1300942	125	10.4379	82	7.57459	0.688575
BSU_12300	1300949	NA	NA	NA	NA	NA
BSU_12300	1300955	11	0.918537	NA	NA	0
BSU_12300	1301007	NA	NA	NA	NA	NA
BSU_12300	1301075	NA	NA	NA	NA	NA
BSU_12300	1301082	83	6.93078	60	5.54238	0.782881
BSU_12300	1301089	66	5.51122	59	5.45001	0.989151
BSU_12300	1301102	NA	NA	NA	NA	NA
BSU_12300	1301168	NA	NA	NA	NA	NA
BSU_12300	1301172	484	40.4156	429	39.628	0.980885
BSU_12300	1301180	76	6.34626	56	5.17289	0.801446
BSU_12300	1301231	108	9.01837	113	10.4381	1.142
BSU_12300	1301271	NA	NA	NA	NA	NA
BSU_12300	1301278	209	17.4522	157	14.5026	0.820183
BSU_12300	1301280	41	3.42364	34	3.14068	0.916217
BSU_12300	1301305	NA	NA	NA	NA	NA
BSU_12300	1301337	51	4.25867	33	3.04831	0.675247
BSU_12300	1301348	NA	NA	NA	NA	NA
BSU_12300	1301361	NA	NA	NA	NA	NA
BSU_12300	1301391	90	7.51531	64	5.91187	0.766923
BSU_12300	1301398	NA	NA	NA	NA	NA
BSU_12300	1301427	NA	NA	NA	NA	NA
BSU_12300	1301435	52	4.34218	23	2.12458	0.30576
BSU_12300	1301437	73	6.09575	55	5.08051	0.823061
BSU_12300	1301489	NA	NA	NA	NA	NA
BSU_12300	1301491	NA	NA	NA	NA	NA
BSU_12300	1301511	23	1.92058	27	2.49407	1.25377
BSU_12300	1301515	344	28.7252	305	28.1738	0.981174
BSU_12300	1301553	42	3.50714	37	3.4178	0.974938
BSU_12300	1301556	NA	NA	NA	NA	NA
BSU_12300	1301570	12	1.00204	8	0.738984	0.704242
BSU_12300	1301595	NA	NA	NA	NA	NA
BSU_12300	1301601	257	21.4604	188	17.3661	0.7944
BSU_12300	1301604	118	9.8534	101	9.32967	0.946954
BSU_12300	1301636	NA	NA	NA	NA	NA
BSU_12300	1301664	NA	NA	NA	NA	NA
BSU_12300	1301701	67	5.59473	64	5.91187	1.05355
BSU_12300	1301703	NA	NA	NA	NA	NA
BSU_12300	1301716	NA	NA	NA	NA	NA
BSU_12300	1301781	NA	NA	NA	NA	NA
BSU_12300	1301818	10	0.835034	15	1.38559	1.49185
BSU_12300	1301836	45	3.75765	28	2.58644	0.637233
BSU_12300	1301869	74	6.17925	50	4.61865	0.717278
BSU_12310	1301959	74	6.17925	73	6.74323	1.08483
BSU_12310	1302014	NA	NA	NA	NA	NA
BSU_12310	1302043	208	17.3687	167	15.4263	0.884813
BSU_12310	1302065	59	4.9267	36	3.32543	0.618235
BSU_12310	1302069	85	7.09779	57	5.26526	0.709937
BSU_12310	1302077	38	3.17313	25	2.30932	0.691378
BSU_12310	1302090	NA	NA	NA	NA	NA
BSU_12310	1302129	NA	NA	NA	NA	NA
BSU_12310	1302136	NA	NA	NA	NA	NA
BSU_12310	1302153	NA	NA	NA	NA	NA
BSU_12310	1302185	NA	NA	NA	NA	NA
BSU_12310	1302224	221	18.4543	156	14.4102	0.759753
BSU_12310	1302228	46	3.84116	31	2.86356	0.714742
BSU_12310	1302231	NA	NA	NA	NA	NA
BSU_12310	1302259	NA	NA	NA	NA	NA
BSU_12310	1302268	61	5.09371	59	5.45001	1.06567
BSU_12310	1302288	130	10.8554	86	7.94408	0.69674
BSU_12310	1302309	141	11.774	98	9.05255	0.744714
BSU_12310	1302311	436	36.4075	304	28.0814	0.747797
BSU_12310	1302317	174	14.5296	132	12.1932	0.829735
BSU_12310	1302326	284	23.715	220	20.3221	0.850039
BSU_12310	1302328	387	32.3158	282	26.0492	0.790626
BSU_12310	1302347	NA	NA	NA	NA	NA
BSU_12310	1302361	217	18.1202	154	14.2254	0.764961
BSU_12310	1302368	NA	NA	NA	NA	NA
BSU_12310	1302378	NA	NA	NA	NA	NA
BSU_12310	1302460	NA	NA	NA	NA	NA
BSU_12310	1302502	NA	NA	NA	NA	NA
BSU_12310	1302518	NA	NA	NA	NA	NA
BSU_12310	1302566	181	15.1141	125	11.5466	0.738507
BSU_12310	1302568	NA	NA	NA	NA	NA
BSU_12310	1302575	NA	NA	NA	NA	NA
BSU_12310	1302598	408	34.0694	323	29.8365	0.871145
BSU_12310	1302603	NA	NA	NA	NA	NA
BSU_12310	1302627	NA	NA	NA	NA	NA
BSU_12310	1302655	154	12.8595	147	13.5788	1.05286
BSU_12310	1302658	66	5.51122	59	5.45001	0.989151
BSU_12310	1302664	NA	NA	NA	NA	NA
BSU_12310	1302675	NA	NA	NA	NA	NA
BSU_12310	1302713	380	31.7313	327	30.206	0.952152
BSU_12310	1302721	62	5.17721	56	5.17289	0.999189
BSU_12310	1302740	NA	NA	NA	NA	NA
BSU_12310	1302752	130	10.8554	95	8.77543	0.793407
BSU_12310	1302754	134	11.1895	108	9.97628	0.888539
BSU_12310	1302774	NA	NA	NA	NA	NA
BSU_12310	1302782	16	1.33605	9	0.831357	0.539231
BSU_12310	1302784	268	22.3789	209	19.306	0.856541
BSU_12310	1302799	NA	NA	NA	NA	NA
BSU_12310	1302825	NA	NA	NA	NA	NA
BSU_12310	1302916	NA	NA	NA	NA	NA
BSU_12310	1302928	NA	NA	NA	NA	NA
BSU_12310	1302935	328	27.3891	271	25.0331	0.912638
BSU_12310	1302943	106	8.85136	83	7.66696	0.86048
BSU_12310	1302958	NA	NA	NA	NA	NA
BSU_12310	1302967	NA	NA	NA	NA	NA
BSU_12310	1302979	NA	NA	NA	NA	NA
BSU_12310	1303015	NA	NA	NA	NA	NA
BSU_12310	1303018	NA	NA	NA	NA	NA
BSU_12310	1303025	NA	NA	NA	NA	NA
BSU_12310	1303067	36	3.00612	29	2.67882	0.88804
BSU_12310	1303141	36	3.00612	26	2.4017	0.781982
BSU_12310	1303148	NA	NA	NA	NA	NA
BSU_12310	1303211	NA	NA	NA	NA	NA
BSU_12310	1303233	14	1.16905	10	0.92373	0.77125
BSU_12310	1303246	NA	NA	NA	NA	NA
BSU_12310	1303259	NA	NA	NA	NA	NA
BSU_12310	1303261	246	20.5418	156	14.4102	0.655667
BSU_12320	1303433	NA	NA	NA	NA	NA
BSU_12320	1303553	265	22.1284	198	18.2899	0.814962
BSU_12320	1303585	382	31.8983	291	26.8805	0.833769
BSU_12320	1303601	NA	NA	NA	NA	NA
BSU_12320	1303638	NA	NA	NA	NA	NA
BSU_12320	1303766	NA	NA	NA	NA	NA
BSU_12320	1303790	NA	NA	NA	NA	NA
BSU_12320	1303795	45	3.75765	34	3.14068	0.825804
BSU_12320	1303848	41	3.42364	34	3.14068	0.916217
BSU_12320	1303857	NA	NA	NA	NA	NA
BSU_12320	1303887	188	15.6986	157	14.5026	0.92303
BSU_12320	1303892	26	2.17109	13	1.20085	0.424836
BSU_12320	1303912	NA	NA	NA	NA	NA
BSU_12320	1303926	NA	NA	NA	NA	NA
BSU_12320	1303932	NA	NA	NA	NA	NA
BSU_12320	1303944	NA	NA	NA	NA	NA
BSU_12320	1303949	73	6.09575	49	4.52628	0.710871
BSU_12320	1303953	67	5.59473	54	4.98814	0.88854
BSU_12320	1304054	NA	NA	NA	NA	NA
BSU_12320	1304107	NA	NA	NA	NA	NA
BSU_12320	1304114	NA	NA	NA	NA	NA
BSU_12320	1304123	165	13.7781	114	10.5305	0.738931
BSU_12320	1304172	NA	NA	NA	NA	NA
BSU_12320	1304185	NA	NA	NA	NA	NA
BSU_12320	1304221	31	2.58861	19	1.75509	0.622578
BSU_12320	1304250	NA	NA	NA	NA	NA
BSU_12320	1304262	NA	NA	NA	NA	NA
BSU_12320	1304270	NA	NA	NA	NA	NA
BSU_12320	1304338	139	11.607	136	12.5627	1.07685
BSU_12320	1304379	NA	NA	NA	NA	NA
BSU_12320	1304397	NA	NA	NA	NA	NA
BSU_12320	1304413	72	6.01224	55	5.08051	0.836458
BSU_12320	1304423	NA	NA	NA	NA	NA
BSU_12330	1304469	24	2.00408	17	1.57034	0.763123
BSU_12330	1304574	NA	NA	NA	NA	NA
BSU_12330	1304597	NA	NA	NA	NA	NA
BSU_12330	1304626	NA	NA	NA	NA	NA
BSU_12330	1304659	NA	NA	NA	NA	NA
BSU_12330	1304668	NA	NA	NA	NA	NA
BSU_12330	1304706	55	4.59269	48	4.4339	0.965827
BSU_12330	1304721	53	4.42568	38	3.51017	0.774908
BSU_12330	1304767	NA	NA	NA	NA	NA
BSU_12330	1304776	256	21.3769	199	18.3822	0.853414
BSU_12330	1304802	64	5.34422	60	5.54238	1.03536
BSU_12330	1304804	387	32.3158	296	27.3424	0.837686
BSU_12330	1304880	NA	NA	NA	NA	NA
BSU_12330	1304882	299	24.9675	222	20.5068	0.80884
BSU_12330	1304887	NA	NA	NA	NA	NA
BSU_12330	1304930	NA	NA	NA	NA	NA
BSU_12330	1304974	NA	NA	NA	NA	NA
BSU_12330	1305070	61	5.09371	59	5.45001	1.06567
BSU_12330	1305260	NA	NA	NA	NA	NA
BSU_12330	1305280	NA	NA	NA	NA	NA
BSU_12330	1305322	NA	NA	NA	NA	NA
BSU_12330	1305346	NA	NA	NA	NA	NA
BSU_12330	1305353	NA	NA	NA	NA	NA
BSU_12330	1305371	282	23.548	201	18.567	0.769178
BSU_12330	1305410	NA	NA	NA	NA	NA
BSU_12330	1305413	NA	NA	NA	NA	NA
BSU_12330	1305459	240	20.0408	196	18.1051	0.901343
BSU_12340	1305491	74	6.17925	66	6.09662	0.986924
BSU_12340	1305507	NA	NA	NA	NA	NA
BSU_12340	1305524	55	4.59269	58	5.35763	1.14963
BSU_12340	1305540	100	8.35034	65	6.00424	0.679651
BSU_12340	1305642	120	10.0204	84	7.75933	0.751627
BSU_12340	1305644	57	4.75969	34	3.14068	0.596215
BSU_12340	1305654	NA	NA	NA	NA	NA
BSU_12340	1305676	43	3.59065	36	3.32543	0.925473
BSU_12340	1305704	NA	NA	NA	NA	NA
BSU_12340	1305732	141	11.774	90	8.31357	0.662006
BSU_12340	1305734	123	10.2709	109	10.0687	0.980683
BSU_12340	1305744	234	19.5398	174	16.0729	0.810298
BSU_12340	1305795	29	2.4216	31	2.86356	1.16282
BSU_12340	1305797	38	3.17313	47	4.34153	1.30449
BSU_12340	1305803	76	6.34626	47	4.34153	0.631282
BSU_12340	1305847	55	4.59269	39	3.60255	0.76416
BSU_12340	1306002	NA	NA	NA	NA	NA
BSU_12340	1306027	188	15.6986	152	14.0407	0.891595
BSU_12340	1306039	10	0.835034	18	1.66271	1.66892
BSU_12340	1306080	NA	NA	NA	NA	NA
BSU_12340	1306145	87	7.2648	72	6.65086	0.914245
BSU_12340	1306164	140	11.6905	107	9.88391	0.836961
BSU_12340	1306166	NA	NA	NA	NA	NA
BSU_12340	1306183	NA	NA	NA	NA	NA
BSU_12340	1306199	16	1.33605	14	1.29322	0.968353
BSU_12340	1306205	79	6.59677	63	5.8195	0.87824
BSU_12340	1306217	NA	NA	NA	NA	NA
BSU_12340	1306244	NA	NA	NA	NA	NA
BSU_12340	1306265	NA	NA	NA	NA	NA
BSU_12340	1306272	NA	NA	NA	NA	NA
BSU_12340	1306298	293	24.4665	239	22.0771	0.900192
BSU_12340	1306317	115	9.60289	106	9.79154	1.01889
BSU_12340	1306334	NA	NA	NA	NA	NA
BSU_12340	1306351	90	7.51531	60	5.54238	0.704241
BSU_12340	1306400	NA	NA	NA	NA	NA
BSU_12340	1306410	27	2.25459	30	2.77119	1.20037
BSU_12340	1306419	192	16.0327	177	16.35	1.01904
BSU_12340	1306473	NA	NA	NA	NA	NA
BSU_12340	1306480	NA	NA	NA	NA	NA
BSU_12340	1306482	100	8.35034	88	8.12882	0.973887
BSU_12340	1306506	354	29.5602	258	23.8322	0.790802
BSU_12340	1306530	NA	NA	NA	NA	NA
BSU_12340	1306561	69	5.76173	87	8.03645	1.32318
BSU_12350	1306591	NA	NA	NA	NA	NA
BSU_12350	1306650	NA	NA	NA	NA	NA
BSU_12350	1306722	NA	NA	NA	NA	NA
BSU_12350	1306833	96	8.01633	110	10.161	1.23026
BSU_12350	1306837	NA	NA	NA	NA	NA
BSU_12350	1306869	NA	NA	NA	NA	NA
BSU_12350	1306886	NA	NA	NA	NA	NA
BSU_12350	1306921	91	7.59881	57	5.26526	0.643691
BSU_12350	1306941	136	11.3565	150	13.8559	1.19321
BSU_12350	1306947	NA	NA	NA	NA	NA
BSU_12350	1306996	NA	NA	NA	NA	NA
BSU_12350	1307054	NA	NA	NA	NA	NA
BSU_12350	1307062	111	9.26888	79	7.29747	0.767743
BSU_12350	1307081	NA	NA	NA	NA	NA
BSU_12350	1307107	72	6.01224	62	5.72713	0.952813
BSU_12350	1307113	62	5.17721	47	4.34153	0.829024
BSU_12350	1307251	22	1.83707	21	1.93983	1.05286
BSU_12350	1307302	NA	NA	NA	NA	NA
BSU_12350	1307330	88	7.3483	79	7.29747	0.993258
BSU_12350	1307377	40	3.34014	28	2.58644	0.751628
BSU_12350	1307384	126	10.5214	102	9.42205	0.892812
BSU_12350	1307396	NA	NA	NA	NA	NA
BSU_12360	1307460	86	7.18129	54	4.98814	0.646066
BSU_12360	1307472	NA	NA	NA	NA	NA
BSU_12360	1307502	402	33.5684	381	35.1941	1.04594
BSU_12360	1307506	NA	NA	NA	NA	NA
BSU_12360	1307544	23	1.92058	24	2.21695	1.13938
BSU_12360	1307606	NA	NA	NA	NA	NA
BSU_12360	1307611	NA	NA	NA	NA	NA
BSU_12360	1307622	NA	NA	NA	NA	NA
BSU_12360	1307653	NA	NA	NA	NA	NA
BSU_12360	1307703	NA	NA	NA	NA	NA
BSU_12360	1307748	NA	NA	NA	NA	NA
BSU_12360	1307750	134	11.1895	111	10.2534	0.91515
BSU_12360	1307844	NA	NA	NA	NA	NA
BSU_12360	1307852	NA	NA	NA	NA	NA
BSU_12360	1307897	NA	NA	NA	NA	NA
BSU_12360	1307933	NA	NA	NA	NA	NA
BSU_12360	1307949	NA	NA	NA	NA	NA
BSU_12360	1307955	121	10.1039	111	10.2534	1.01426
BSU_12360	1307966	NA	NA	NA	NA	NA
BSU_12360	1308035	NA	NA	NA	NA	NA
BSU_12360	1308079	58	4.8432	52	4.8034	0.991985
BSU_12360	1308127	53	4.42568	55	5.08051	1.13402
BSU_12360	1308133	69	5.76173	62	5.72713	0.994148
BSU_12360	1308169	31	2.58861	27	2.49407	0.963867
BSU_12360	1308191	NA	NA	16	1.47797	NA
BSU_12360	1308224	NA	NA	NA	NA	NA
BSU_12360	1308236	30	2.5051	24	2.21695	0.881319
BSU_12360	1308243	NA	NA	NA	NA	NA
BSU_12360	1308277	NA	NA	NA	NA	NA
BSU_12360	1308283	NA	NA	NA	NA	NA
BSU_12360	1308436	73	6.09575	53	4.89577	0.787085
BSU_12360	1308450	85	7.09779	66	6.09662	0.852324
BSU_12360	1308454	9	0.751531	NA	NA	0
BSU_12360	1308543	33	2.75561	36	3.32543	1.18255
BSU_12360	1308557	NA	NA	NA	NA	NA
BSU_12360	1308567	73	6.09575	85	7.8517	1.24586
BSU_12360	1308672	113	9.43588	88	8.12882	0.855185
BSU_12360	1308709	199	16.6172	163	15.0568	0.904228
BSU_12360	1308712	21	1.75357	NA	NA	0
BSU_12370	1308806	NA	NA	NA	NA	NA
BSU_12370	1308812	69	5.76173	53	4.89577	0.841817
BSU_12370	1308819	NA	NA	NA	NA	NA
BSU_12370	1308839	NA	NA	NA	NA	NA
BSU_12370	1308849	NA	NA	NA	NA	NA
BSU_12370	1308880	NA	NA	11	1.0161	NA
BSU_12370	1308894	29	2.4216	15	1.38559	0.457762
BSU_12370	1308908	84	7.01429	47	4.34153	0.534077
BSU_12370	1308911	NA	NA	NA	NA	NA
BSU_12370	1308917	NA	NA	NA	NA	NA
BSU_12370	1308934	209	17.4522	178	16.4424	0.94211
BSU_12370	1308936	61	5.09371	38	3.51017	0.63837
BSU_12370	1308947	14	1.16905	10	0.92373	0.77125
BSU_12370	1308981	NA	NA	NA	NA	NA
BSU_12370	1308992	NA	NA	NA	NA	NA
BSU_12370	1308999	339	28.3077	282	26.0492	0.919244
BSU_12370	1309008	156	13.0265	144	13.3017	1.0203
BSU_12370	1309044	66	5.51122	49	4.52628	0.808776
BSU_12370	1309067	NA	NA	NA	NA	NA
BSU_12370	1309078	30	2.5051	34	3.14068	1.21961
BSU_12370	1309087	193	16.1162	153	14.1331	0.872471
BSU_12370	1309117	156	13.0265	146	13.4865	1.0337
BSU_12370	1309128	106	8.85136	112	10.3458	1.15152
BSU_12370	1309141	NA	NA	NA	NA	NA
BSU_12370	1309157	NA	NA	NA	NA	NA
BSU_12370	1309179	NA	NA	NA	NA	NA
BSU_12370	1309188	11	0.918537	NA	NA	0
BSU_12370	1309192	102	8.51735	77	7.11272	0.824963
BSU_12370	1309197	NA	NA	NA	NA	NA
BSU_12370	1309239	NA	NA	NA	NA	NA
BSU_12370	1309251	NA	NA	NA	NA	NA
BSU_12370	1309263	51	4.25867	43	3.97204	0.932326
BSU_12370	1309301	NA	NA	NA	NA	NA
BSU_12370	1309306	34	2.83912	22	2.03221	0.675248
BSU_12370	1309362	NA	NA	NA	NA	NA
BSU_12370	1309390	95	7.93282	70	6.46611	0.801446
BSU_12370	1309394	NA	NA	NA	NA	NA
BSU_12370	1309416	NA	NA	NA	NA	NA
BSU_12370	1309435	97	8.09983	82	7.57459	0.934884
BSU_12370	1309453	151	12.609	138	12.7475	1.01061
BSU_12370	1309458	NA	NA	NA	NA	NA
BSU_12370	1309565	NA	NA	NA	NA	NA
BSU_12370	1309596	47	3.92466	26	2.4017	0.523023
BSU_12370	1309620	NA	NA	NA	NA	NA
BSU_12370	1309636	223	18.6213	174	16.0729	0.857062
BSU_12370	1309661	NA	NA	NA	NA	NA
BSU_12370	1309682	195	16.2832	134	12.378	0.733673
BSU_12370	1309767	NA	NA	NA	NA	NA
BSU_12380	1309894	NA	NA	NA	NA	NA
BSU_12380	1309904	NA	NA	NA	NA	NA
BSU_12380	1309913	168	14.0286	123	11.3619	0.795231
BSU_12380	1309915	420	35.0714	353	32.6077	0.929254
BSU_12380	1309922	NA	NA	NA	NA	NA
BSU_12380	1309972	NA	NA	NA	NA	NA
BSU_12380	1310014	130	10.8554	112	10.3458	0.953295
BSU_12380	1310067	57	4.75969	53	4.89577	1.02738
BSU_12380	1310085	92	7.68231	66	6.09662	0.775463
BSU_12380	1310087	18	1.50306	11	1.0161	0.619734
BSU_12380	1310089	101	8.43384	89	8.2212	0.975198
BSU_12380	1310100	NA	NA	NA	NA	NA
BSU_12380	1310127	NA	NA	NA	NA	NA
BSU_12380	1310137	395	32.9838	313	28.9127	0.872051
BSU_12380	1310143	58	4.8432	36	3.32543	0.634838
BSU_12380	1310183	NA	NA	NA	NA	NA
BSU_12380	1310192	99	8.26684	106	9.79154	1.1644
BSU_12380	1310227	42	3.50714	43	3.97204	1.1209
BSU_12380	1310230	54	4.50918	40	3.69492	0.806571
BSU_12380	1310259	44	3.67415	54	4.98814	1.29695
BSU_12380	1310280	NA	NA	NA	NA	NA
BSU_12380	1310287	NA	NA	NA	NA	NA
BSU_12380	1310316	NA	NA	NA	NA	NA
BSU_12380	1310330	71	5.92874	48	4.4339	0.717825
BSU_12380	1310339	NA	NA	NA	NA	NA
BSU_12380	1310350	NA	NA	NA	NA	NA
BSU_12380	1310404	NA	NA	NA	NA	NA
BSU_12380	1310438	NA	NA	NA	NA	NA
BSU_12380	1310470	NA	NA	NA	NA	NA
BSU_12380	1310494	NA	NA	NA	NA	NA
BSU_12380	1310503	NA	NA	NA	NA	NA
BSU_12380	1310506	NA	NA	NA	NA	NA
BSU_12380	1310511	NA	NA	NA	NA	NA
BSU_12380	1310514	NA	NA	NA	NA	NA
BSU_12380	1310576	NA	NA	NA	NA	NA
BSU_12380	1310592	141	11.774	90	8.31357	0.662006
BSU_12380	1310609	71	5.92874	57	5.26526	0.884732
BSU_12380	1310612	391	32.6498	308	28.4509	0.866296
BSU_12380	1310623	NA	NA	NA	NA	NA
BSU_12380	1310680	68	5.67823	76	7.02035	1.20607
BSU_12380	1310708	NA	NA	NA	NA	NA
BSU_12380	1310716	NA	NA	NA	NA	NA
BSU_12380	1310724	NA	NA	NA	NA	NA
BSU_12380	1310733	23	1.92058	19	1.75509	0.912484
BSU_12380	1310746	120	10.0204	116	10.7153	1.06512
BSU_12380	1310769	NA	NA	NA	NA	NA
BSU_12380	1310772	47	3.92466	37	3.4178	0.865695
BSU_12380	1310774	139	11.607	117	10.8076	0.930699
BSU_12380	1310791	NA	NA	NA	NA	NA
BSU_12380	1310827	80	6.68027	85	7.8517	1.15693
BSU_12380	1310829	NA	NA	NA	NA	NA
BSU_12380	1310865	24	2.00408	15	1.38559	0.64156
BSU_12380	1310888	31	2.58861	23	2.12458	0.808137
BSU_12380	1310914	NA	NA	NA	NA	NA
BSU_12380	1310924	24	2.00408	21	1.93983	0.968353
BSU_12380	1310926	23	1.92058	13	1.20085	0.543911
BSU_12380	1310929	85	7.09779	67	6.18899	0.866929
BSU_12380	1310936	53	4.42568	47	4.34153	0.981355
BSU_12380	1310998	20	1.67007	19	1.75509	1.04823
BSU_12380	1311005	108	9.01837	75	6.92797	0.743888
BSU_12380	1311065	60	5.0102	41	3.78729	0.728224
BSU_12380	1311071	NA	NA	NA	NA	NA
BSU_12380	1311079	16	1.33605	15	1.38559	1.03536
BSU_12380	1311177	NA	NA	NA	NA	NA
BSU_12380	1311216	116	9.68639	78	7.20509	0.712577
BSU_12380	1311232	NA	NA	NA	NA	NA
BSU_12380	1311245	NA	NA	NA	NA	NA
BSU_12380	1311256	175	14.6131	123	11.3619	0.755583
BSU_12380	1311293	48	4.00816	20	1.84746	0.247759
BSU_12380	1311300	579	48.3485	403	37.2263	0.746094
BSU_12380	1311315	NA	NA	NA	NA	NA
BSU_12390	1311330	NA	NA	NA	NA	NA
BSU_12390	1311332	493	41.1672	383	35.3789	0.852827
BSU_12390	1311342	NA	NA	NA	NA	NA
BSU_12390	1311351	402	33.5684	271	25.0331	0.715048
BSU_12390	1311375	NA	NA	NA	NA	NA
BSU_12390	1311403	NA	NA	NA	NA	NA
BSU_12390	1311422	NA	NA	NA	NA	NA
BSU_12390	1311432	63	5.26071	37	3.4178	0.581136
BSU_12390	1311434	26	2.17109	24	2.21695	1.0203
BSU_12390	1311447	NA	NA	NA	NA	NA
BSU_12390	1311465	NA	NA	NA	NA	NA
BSU_12390	1311493	NA	NA	NA	NA	NA
BSU_12390	1311525	190	15.8656	142	13.117	0.815221
BSU_12390	1311543	440	36.7415	368	33.9933	0.92449
BSU_12390	1311555	NA	NA	NA	NA	NA
BSU_12390	1311558	NA	NA	NA	NA	NA
BSU_12390	1311579	NA	NA	NA	NA	NA
BSU_12390	1311587	237	19.7903	177	16.35	0.814528
BSU_12390	1311589	382	31.8983	302	27.8966	0.869806
BSU_12390	1311595	100	8.35034	99	9.14493	1.08828
BSU_12390	1311597	NA	NA	NA	NA	NA
BSU_12390	1311622	NA	NA	NA	NA	NA
BSU_12390	1311627	67	5.59473	53	4.89577	0.870385
BSU_12390	1311645	42	3.50714	51	4.71102	1.28662
BSU_12390	1311654	NA	NA	NA	NA	NA
BSU_12390	1311680	NA	NA	NA	NA	NA
BSU_12390	1311728	NA	NA	NA	NA	NA
BSU_12390	1311771	NA	NA	NA	NA	NA
BSU_12390	1311786	NA	NA	NA	NA	NA
BSU_12390	1311791	NA	NA	NA	NA	NA
BSU_12390	1311800	NA	NA	NA	NA	NA
BSU_12390	1311811	NA	NA	NA	NA	NA
BSU_12390	1311846	18	1.50306	27	2.49407	1.49185
BSU_12390	1311905	NA	NA	NA	NA	NA
BSU_12390	1312065	80	6.68027	66	6.09662	0.911205
BSU_12390	1312139	NA	NA	NA	NA	NA
BSU_12390	1312174	NA	NA	NA	NA	NA
BSU_12390	1312197	NA	NA	NA	NA	NA
BSU_12390	1312214	NA	NA	NA	NA	NA
BSU_12390	1312278	NA	NA	NA	NA	NA
BSU_12390	1312283	NA	NA	NA	NA	NA
BSU_12390	1312292	36	3.00612	31	2.86356	0.952813
BSU_12390	1312312	23	1.92058	18	1.66271	0.859972
BSU_12390	1312317	NA	NA	NA	NA	NA
BSU_12390	1312320	163	13.6111	159	14.6873	1.07391
BSU_12390	1312339	NA	NA	NA	NA	NA
BSU_12390	1312380	NA	NA	NA	NA	NA
BSU_12390	1312392	NA	NA	NA	NA	NA
BSU_12390	1312407	67	5.59473	45	4.15678	0.711462
BSU_12390	1312450	NA	NA	NA	NA	NA
BSU_12390	1312460	NA	NA	NA	NA	NA
BSU_12390	1312557	NA	NA	NA	NA	NA
BSU_12390	1312607	NA	NA	NA	NA	NA
BSU_12390	1312627	NA	NA	NA	NA	NA
BSU_12390	1312656	NA	NA	NA	NA	NA
BSU_12390	1312670	45	3.75765	29	2.67882	0.671315
BSU_12390	1312696	176	14.6966	166	15.3339	1.04123
BSU_12390	1312713	NA	NA	NA	NA	NA
BSU_12390	1312720	70	5.84524	62	5.72713	0.980174
BSU_12390	1312722	188	15.6986	142	13.117	0.825499
BSU_12390	1312791	NA	NA	NA	NA	NA
BSU_12390	1312808	188	15.6986	166	15.3339	0.977169
BSU_12390	1312810	331	27.6396	258	23.8322	0.856049
BSU_12400	1312852	28	2.3381	19	1.75509	0.721432
BSU_12400	1312863	NA	NA	NA	NA	NA
BSU_12400	1312875	90	7.51531	64	5.91187	0.766923
BSU_12400	1312880	NA	NA	NA	NA	NA
BSU_12400	1312892	44	3.67415	40	3.69492	1.00547
BSU_12400	1312895	NA	NA	NA	NA	NA
BSU_12400	1312947	NA	NA	NA	NA	NA
BSU_12400	1312976	138	11.5235	96	8.86781	0.745576
BSU_12400	1312990	81	6.76378	86	7.94408	1.15622
BSU_12400	1313033	NA	NA	NA	NA	NA
BSU_12400	1313057	NA	NA	NA	NA	NA
BSU_12400	1313090	46	3.84116	42	3.87967	1.00969
BSU_12400	1313094	109	9.10187	76	7.02035	0.747801
BSU_12400	1313098	86	7.18129	101	9.32967	1.25419
BSU_12400	1313118	107	8.93486	80	7.38984	0.815605
BSU_12400	1313142	101	8.43384	79	7.29747	0.859437
BSU_12400	1313153	NA	NA	NA	NA	NA
BSU_12400	1313174	NA	NA	NA	NA	NA
BSU_12400	1313195	46	3.84116	50	4.61865	1.17903
BSU_12400	1313240	NA	NA	NA	NA	NA
BSU_12400	1313283	NA	NA	NA	NA	NA
BSU_12400	1313290	74	6.17925	68	6.28136	1.01592
BSU_12400	1313295	NA	NA	NA	NA	NA
BSU_12400	1313306	62	5.17721	65	6.00424	1.14394
BSU_12400	1313309	NA	NA	NA	NA	NA
BSU_12400	1313352	NA	NA	NA	NA	NA
BSU_12400	1313364	NA	NA	NA	NA	NA
BSU_12400	1313381	NA	NA	NA	NA	NA
BSU_12400	1313394	48	4.00816	33	3.04831	0.734128
BSU_12400	1313398	NA	NA	NA	NA	NA
BSU_12400	1313403	NA	NA	NA	NA	NA
BSU_12400	1313411	NA	NA	NA	NA	NA
BSU_12400	1313417	11	0.918537	NA	NA	0
BSU_12400	1313471	NA	NA	NA	NA	NA
BSU_12400	1313473	40	3.34014	32	2.95594	0.881319
BSU_12400	1313475	706	58.9534	553	51.0823	0.860806
BSU_12400	1313486	NA	NA	NA	NA	NA
BSU_12400	1313507	NA	NA	NA	NA	NA
BSU_12400	1313523	199	16.6172	179	16.5348	0.995171
BSU_12400	1313535	89	7.4318	79	7.29747	0.982283
BSU_12400	1313538	NA	NA	NA	NA	NA
BSU_12400	1313571	47	3.92466	33	3.04831	0.754576
BSU_12400	1313598	60	5.0102	43	3.97204	0.774482
BSU_12400	1313607	87	7.2648	47	4.34153	0.499995
BSU_12410	1313841	56	4.67619	33	3.04831	0.584412
BSU_12410	1313856	36	3.00612	16	1.47797	0.310441
BSU_12410	1313892	154	12.8595	168	15.5187	1.18255
BSU_12410	1313911	99	8.26684	91	8.40594	1.01621
BSU_12410	1314031	NA	NA	NA	NA	NA
BSU_12410	1314049	11	0.918537	NA	NA	0
BSU_12410	1314051	NA	NA	NA	NA	NA
BSU_12410	1314127	NA	NA	NA	NA	NA
BSU_12410	1314157	48	4.00816	26	2.4017	0.502575
BSU_12410	1314210	NA	NA	NA	NA	NA
BSU_12410	1314216	132	11.0224	128	11.8237	1.06816
BSU_12410	1314269	NA	NA	NA	NA	NA
BSU_12420	1314458	102	8.51735	81	7.48221	0.87415
BSU_12420	1314463	87	7.2648	96	8.86781	1.19365
BSU_12420	1314474	87	7.2648	62	5.72713	0.769014
BSU_12420	1314480	NA	NA	NA	NA	NA
BSU_12420	1314516	NA	NA	NA	NA	NA
BSU_12420	1314531	NA	NA	NA	NA	NA
BSU_12420	1314536	NA	NA	NA	NA	NA
BSU_12420	1314561	NA	NA	NA	NA	NA
BSU_12420	1314570	78	6.51327	60	5.54238	0.843226
BSU_12420	1314577	30	2.5051	38	3.51017	1.32763
BSU_12420	1314582	62	5.17721	72	6.65086	1.24328
BSU_12420	1314591	NA	NA	NA	NA	NA
BSU_12420	1314611	NA	NA	NA	NA	NA
BSU_12420	1314618	NA	NA	NA	NA	NA
BSU_12420	1314634	103	8.60085	81	7.48221	0.864675
BSU_12420	1314678	NA	NA	NA	NA	NA
BSU_12420	1314680	108	9.01837	100	9.2373	1.0233
BSU_12420	1314682	75	6.26276	66	6.09662	0.973887
BSU_12420	1314714	101	8.43384	71	6.55848	0.75574
BSU_12420	1314741	NA	NA	NA	NA	NA
BSU_12420	1314743	NA	NA	NA	NA	NA
BSU_12420	1314752	NA	NA	NA	NA	NA
BSU_12420	1314758	NA	NA	NA	NA	NA
BSU_12420	1314760	64	5.34422	76	7.02035	1.26495
BSU_12420	1314772	240	20.0408	179	16.5348	0.813224
BSU_12420	1314774	147	12.275	117	10.8076	0.87635
BSU_12420	1314780	NA	NA	NA	NA	NA
BSU_12420	1314816	NA	NA	NA	NA	NA
BSU_12420	1314836	42	3.50714	35	3.23305	0.920966
BSU_12420	1314863	NA	NA	NA	NA	NA
BSU_12420	1314944	NA	NA	NA	NA	NA
BSU_12420	1315027	NA	NA	NA	NA	NA
BSU_12420	1315042	NA	NA	NA	NA	NA
BSU_12420	1315044	219	18.2872	182	16.8119	0.918301
BSU_12420	1315070	NA	NA	NA	NA	NA
BSU_12420	1315076	NA	NA	NA	NA	NA
BSU_12420	1315086	NA	NA	NA	NA	NA
BSU_12420	1315095	236	19.7068	198	18.2899	0.927528
BSU_12420	1315107	NA	NA	NA	NA	NA
BSU_12420	1315126	425	35.4889	314	29.0051	0.80405
BSU_12420	1315128	553	46.1774	424	39.1661	0.840054
BSU_12420	1315159	NA	NA	NA	NA	NA
BSU_12420	1315181	NA	NA	NA	NA	NA
BSU_12420	1315200	NA	NA	NA	NA	NA
BSU_12420	1315211	NA	NA	NA	NA	NA
BSU_12420	1315220	NA	NA	NA	NA	NA
BSU_12420	1315237	309	25.8026	257	23.7399	0.919077
BSU_12420	1315295	74	6.17925	51	4.71102	0.736511
BSU_12420	1315297	18	1.50306	23	2.12458	1.33612
BSU_12420	1315337	NA	NA	NA	NA	NA
BSU_12420	1315369	NA	NA	NA	NA	NA
BSU_12420	1315382	NA	NA	NA	NA	NA
BSU_12420	1315392	300	25.051	245	22.6314	0.901343
BSU_12420	1315449	NA	NA	NA	NA	NA
BSU_12420	1315488	NA	NA	NA	NA	NA
BSU_12420	1315490	79	6.59677	56	5.17289	0.763845
BSU_12420	1315534	NA	NA	NA	NA	NA
BSU_12420	1315553	NA	NA	NA	NA	NA
BSU_12420	1315588	406	33.9024	289	26.6958	0.76789
BSU_12420	1315590	537	44.8413	444	41.0136	0.913337
BSU_12420	1315594	109	9.10187	85	7.8517	0.8565
BSU_12420	1315634	NA	NA	NA	NA	NA
BSU_12420	1315722	11	0.918537	8	0.738984	0.78875
BSU_12430	1315899	38	3.17313	38	3.51017	1.09804
BSU_12430	1315910	NA	NA	NA	NA	NA
BSU_12430	1315916	NA	NA	NA	NA	NA
BSU_12430	1315926	340	28.3912	264	24.3865	0.852322
BSU_12430	1315928	40	3.34014	36	3.32543	0.995714
BSU_12430	1315934	NA	NA	NA	NA	NA
BSU_12430	1315981	NA	NA	NA	NA	NA
BSU_12430	1316000	NA	NA	NA	NA	NA
BSU_12430	1316028	126	10.5214	127	11.7314	1.10572
BSU_12430	1316031	43	3.59065	26	2.4017	0.609412
BSU_12430	1316038	NA	NA	NA	NA	NA
BSU_12430	1316070	74	6.17925	46	4.24916	0.636295
BSU_12430	1316075	NA	NA	NA	NA	NA
BSU_12430	1316104	NA	NA	NA	NA	NA
BSU_12430	1316122	NA	NA	NA	NA	NA
BSU_12430	1316145	219	18.2872	172	15.8882	0.863414
BSU_12430	1316169	NA	NA	NA	NA	NA
BSU_12430	1316172	142	11.8575	126	11.639	0.981937
BSU_12430	1316177	NA	NA	NA	NA	NA
BSU_12430	1316196	20	1.67007	14	1.29322	0.751629
BSU_12430	1316204	NA	NA	NA	NA	NA
BSU_12430	1316235	335	27.9736	239	22.0771	0.770086
BSU_12430	1316238	60	5.0102	40	3.69492	0.704241
BSU_12430	1316240	261	21.7944	162	14.9644	0.634835
BSU_12430	1316279	NA	NA	NA	NA	NA
BSU_12430	1316303	NA	NA	NA	NA	NA
BSU_12430	1316322	NA	NA	NA	NA	NA
BSU_12430	1316329	NA	NA	NA	NA	NA
BSU_12430	1316340	151	12.609	129	11.9161	0.945105
BSU_12430	1316355	NA	NA	NA	NA	NA
BSU_12430	1316371	NA	NA	NA	NA	NA
BSU_12430	1316379	74	6.17925	56	5.17289	0.827347
BSU_12430	1316388	NA	NA	NA	NA	NA
BSU_12430	1316397	NA	NA	NA	NA	NA
BSU_12430	1316429	NA	NA	NA	NA	NA
BSU_12430	1316438	NA	NA	NA	NA	NA
BSU_12430	1316442	75	6.26276	62	5.72713	0.913165
BSU_12430	1316450	202	16.8677	167	15.4263	0.913242
BSU_12430	1316457	NA	NA	NA	NA	NA
BSU_12430	1316482	57	4.75969	51	4.71102	0.990017
BSU_12430	1316494	93	7.76582	72	6.65086	0.849472
BSU_12430	1316542	56	4.67619	59	5.45001	1.14873
BSU_12430	1316544	284	23.715	263	24.2941	1.02343
BSU_12430	1316546	345	28.8087	279	25.7721	0.891816
BSU_12430	1316562	22	1.83707	16	1.47797	0.78875
BSU_12430	1316598	NA	NA	NA	NA	NA
BSU_12430	1316618	13	1.08554	12	1.10848	1.0203
BSU_12430	1316642	NA	NA	NA	NA	NA
BSU_12430	1316657	103	8.60085	89	8.2212	0.956153
BSU_12430	1316661	180	15.0306	106	9.79154	0.583755
BSU_12430	1316668	24	2.00408	36	3.32543	1.49185
BSU_12430	1316682	NA	NA	NA	NA	NA
BSU_12430	1316684	NA	NA	NA	NA	NA
BSU_12430	1316718	NA	NA	NA	NA	NA
BSU_12430	1316748	NA	NA	NA	NA	NA
BSU_12430	1316761	NA	NA	NA	NA	NA
BSU_12430	1316785	12	1.00204	9	0.831357	0.818637
BSU_12430	1316794	27	2.25459	29	2.67882	1.16745
BSU_12430	1316796	NA	NA	NA	NA	NA
BSU_12430	1316855	168	14.0286	150	13.8559	0.987975
BSU_12430	1316862	NA	NA	NA	NA	NA
BSU_12430	1316868	77	6.42976	51	4.71102	0.697914
BSU_12430	1316870	189	15.7821	114	10.5305	0.607035
BSU_12430	1316904	48	4.00816	44	4.06441	1.01354
BSU_12430	1316906	168	14.0286	136	12.5627	0.892812
BSU_12430	1316908	136	11.3565	93	8.59069	0.728919
BSU_12430	1316943	10	0.835034	NA	NA	0
BSU_12430	1316992	46	3.84116	24	2.21695	0.466171
BSU_12430	1316994	65	5.42772	50	4.61865	0.843226
BSU_12430	1317003	97	8.09983	87	8.03645	0.99237
BSU_12440	1317003	97	8.09983	87	8.03645	0.99237
BSU_12440	1317048	NA	NA	NA	NA	NA
BSU_12440	1317105	169	14.1121	130	12.0085	0.843225
BSU_12450	1317158	NA	NA	NA	NA	NA
BSU_12450	1317181	NA	NA	NA	NA	NA
BSU_12450	1317269	131	10.9389	101	9.32967	0.845447
BSU_12450	1317310	72	6.01224	81	7.48221	1.21244
BSU_12450	1317328	16	1.33605	10	0.92373	0.64156
BSU_12450	1317347	59	4.9267	49	4.52628	0.917668
BSU_12450	1317372	NA	NA	NA	NA	NA
BSU_12450	1317400	12	1.00204	12	1.10848	1.09804
BSU_12450	1317404	111	9.26888	96	8.86781	0.957037
BSU_12450	1317408	897	74.9026	759	70.1111	0.935791
BSU_12450	1317410	199	16.6172	195	18.0127	1.07832
BSU_12460	1317548	NA	NA	NA	NA	NA
BSU_12460	1317577	NA	NA	NA	NA	NA
BSU_12460	1317594	NA	NA	NA	NA	NA
BSU_12460	1317613	124	10.3544	117	10.8076	1.04161
BSU_12460	1317618	NA	NA	NA	NA	NA
BSU_12460	1317667	144	12.0245	119	10.9924	0.912838
BSU_12460	1317669	79	6.59677	63	5.8195	0.87824
BSU_12460	1317744	NA	NA	NA	NA	NA
BSU_12460	1317820	NA	NA	NA	NA	NA
BSU_12460	1317844	NA	NA	NA	NA	NA
BSU_12460	1317949	13	1.08554	13	1.20085	1.09804
BSU_12460	1317968	NA	NA	NA	NA	NA
BSU_12460	1318016	NA	NA	NA	NA	NA
BSU_12460	1318028	NA	NA	NA	NA	NA
BSU_12460	1318069	132	11.0224	112	10.3458	0.938466
BSU_12460	1318076	104	8.68435	95	8.77543	1.01013
BSU_12460	1318145	121	10.1039	107	9.88391	0.978619
BSU_12460	1318152	91	7.59881	73	6.74323	0.883983
BSU_12460	1318218	11	0.918537	NA	NA	0
BSU_12460	1318240	NA	NA	NA	NA	NA
BSU_12460	1318298	25	2.08759	25	2.30932	1.09804
BSU_12460	1318319	NA	NA	NA	NA	NA
BSU_12460	1318330	NA	NA	NA	NA	NA
BSU_12460	1318336	90	7.51531	81	7.48221	0.995714
BSU_12460	1318344	NA	NA	NA	NA	NA
BSU_12460	1318378	NA	NA	NA	NA	NA
BSU_12460	1318395	153	12.776	126	11.639	0.909472
BSU_12460	1318430	NA	NA	NA	NA	NA
BSU_12460	1318447	NA	NA	NA	NA	NA
BSU_12460	1318486	NA	NA	NA	NA	NA
BSU_12470	1318529	216	18.0367	200	18.4746	1.0233
BSU_12470	1318533	155	12.943	116	10.7153	0.816544
BSU_12470	1318560	28	2.3381	31	2.86356	1.1969
BSU_12470	1318565	61	5.09371	43	3.97204	0.758428
BSU_12470	1318584	44	3.67415	26	2.4017	0.587084
BSU_12470	1318694	NA	NA	NA	NA	NA
BSU_12470	1318728	43	3.59065	26	2.4017	0.609412
BSU_12470	1318740	25	2.08759	23	2.12458	1.01706
BSU_12470	1318744	NA	NA	NA	NA	NA
BSU_12470	1318752	44	3.67415	33	3.04831	0.818637
BSU_12470	1318767	NA	NA	NA	NA	NA
BSU_12470	1318794	NA	NA	NA	NA	NA
BSU_12470	1318825	18	1.50306	9	0.831357	0.424836
BSU_12470	1318830	23	1.92058	31	2.86356	1.38795
BSU_12470	1318885	NA	NA	NA	NA	NA
BSU_12470	1318896	NA	NA	NA	NA	NA
BSU_12480	1319019	166	13.8616	126	11.639	0.830267
BSU_12480	1319023	273	22.7964	228	21.061	0.923097
BSU_12480	1319062	NA	NA	NA	NA	NA
BSU_12480	1319070	NA	NA	NA	NA	NA
BSU_12480	1319074	14	1.16905	NA	NA	0
BSU_12480	1319100	NA	NA	NA	NA	NA
BSU_12480	1319182	217	18.1202	171	15.7958	0.866661
BSU_12480	1319198	NA	NA	NA	NA	NA
BSU_12480	1319232	NA	NA	NA	NA	NA
BSU_12480	1319261	NA	NA	NA	NA	NA
BSU_12480	1319284	NA	NA	NA	NA	NA
BSU_12480	1319291	NA	NA	NA	NA	NA
BSU_12480	1319305	NA	NA	NA	NA	NA
BSU_12480	1319308	263	21.9614	204	18.8441	0.851315
BSU_12480	1319328	70	5.84524	46	4.24916	0.690266
BSU_12480	1319352	19	1.58656	13	1.20085	0.72947
BSU_12480	1319397	NA	NA	NA	NA	NA
BSU_12480	1319412	NA	NA	NA	NA	NA
BSU_12480	1319438	NA	NA	NA	NA	NA
BSU_12480	1319451	NA	NA	NA	NA	NA
BSU_12480	1319495	NA	NA	NA	NA	NA
BSU_12480	1319519	NA	NA	NA	NA	NA
BSU_12480	1319544	NA	NA	NA	NA	NA
BSU_12480	1319551	NA	NA	NA	NA	NA
BSU_12480	1319555	215	17.9532	170	15.7034	0.869958
BSU_12480	1319578	NA	NA	NA	NA	NA
BSU_12480	1319605	66	5.51122	51	4.71102	0.847631
BSU_12480	1319607	70	5.84524	77	7.11272	1.19061
BSU_12480	1319611	179	14.9471	123	11.3619	0.733633
BSU_12490	1319696	NA	NA	NA	NA	NA
BSU_12490	1319701	78	6.51327	60	5.54238	0.843226
BSU_12490	1319703	87	7.2648	66	6.09662	0.829736
BSU_12490	1319717	NA	NA	NA	NA	NA
BSU_12490	1319750	162	13.5276	132	12.1932	0.899139
BSU_12490	1319797	NA	NA	NA	NA	NA
BSU_12490	1319813	NA	NA	NA	NA	NA
BSU_12490	1319830	NA	NA	NA	NA	NA
BSU_12490	1319848	74	6.17925	46	4.24916	0.636295
BSU_12490	1319852	78	6.51327	62	5.72713	0.875072
BSU_12490	1319854	NA	NA	NA	NA	NA
BSU_12490	1319865	NA	NA	NA	NA	NA
BSU_12490	1319867	558	46.5949	448	41.3831	0.884789
BSU_12490	1319898	23	1.92058	11	1.0161	0.381663
BSU_12490	1319952	71	5.92874	53	4.89577	0.814066
BSU_12490	1319966	54	4.50918	48	4.4339	0.983648
BSU_12490	1319968	83	6.93078	66	6.09662	0.87545
BSU_12490	1319983	NA	NA	NA	NA	NA
BSU_12490	1320055	268	22.3789	212	19.5831	0.870383
BSU_12490	1320065	NA	NA	NA	NA	NA
BSU_12490	1320083	201	16.7842	136	12.5627	0.718628
BSU_12490	1320088	26	2.17109	28	2.58644	1.17002
BSU_12490	1320124	NA	NA	NA	NA	NA
BSU_12490	1320129	196	16.3667	161	14.8721	0.906991
BSU_12490	1320170	167	13.9451	126	11.639	0.824434
BSU_12490	1320195	NA	NA	NA	NA	NA
BSU_12490	1320202	246	20.5418	226	20.8763	1.01569
BSU_12490	1320229	NA	NA	NA	NA	NA
BSU_12490	1320233	361	30.1447	311	28.728	0.953246
BSU_12490	1320244	84	7.01429	46	4.24916	0.51319
BSU_12490	1320251	NA	NA	NA	NA	NA
BSU_12490	1320262	13	1.08554	13	1.20085	1.09804
BSU_12490	1320289	NA	NA	NA	NA	NA
BSU_12490	1320341	NA	NA	NA	NA	NA
BSU_12490	1320352	NA	NA	NA	NA	NA
BSU_12490	1320431	55	4.59269	49	4.52628	0.985853
BSU_12490	1320433	NA	NA	NA	NA	NA
BSU_12490	1320472	NA	NA	NA	NA	NA
BSU_12490	1320496	NA	NA	8	0.738984	NA
BSU_12490	1320499	147	12.275	143	13.2093	1.07125
BSU_12490	1320524	NA	NA	NA	NA	NA
BSU_12500	1320581	NA	NA	NA	NA	NA
BSU_12500	1320587	10	0.835034	NA	NA	0
BSU_12500	1320592	249	20.7923	229	21.1534	1.01672
BSU_12500	1320594	92	7.68231	58	5.35763	0.649968
BSU_12500	1320643	NA	NA	NA	NA	NA
BSU_12500	1320666	178	14.8636	122	11.2695	0.731145
BSU_12500	1320669	450	37.5765	429	39.628	1.05163
BSU_12500	1320673	76	6.34626	57	5.26526	0.818636
BSU_12500	1320698	NA	NA	NA	NA	NA
BSU_12500	1320707	NA	NA	NA	NA	NA
BSU_12500	1320734	NA	NA	NA	NA	NA
BSU_12500	1320753	NA	NA	NA	NA	NA
BSU_12500	1320762	NA	NA	NA	NA	NA
BSU_12500	1320824	191	15.9491	133	12.2856	0.746528
BSU_12500	1320847	15	1.25255	22	2.03221	1.47002
BSU_12500	1320851	89	7.4318	68	6.28136	0.836656
BSU_12500	1320924	NA	NA	NA	NA	NA
BSU_12500	1320990	83	6.93078	74	6.8356	0.986569
BSU_12500	1320995	NA	NA	NA	NA	NA
BSU_12500	1321000	420	35.0714	312	28.8204	0.809338
BSU_12500	1321012	NA	NA	NA	NA	NA
BSU_12500	1321034	NA	NA	NA	NA	NA
BSU_12500	1321055	NA	NA	NA	NA	NA
BSU_12500	1321120	82	6.84728	61	5.63475	0.810708
BSU_12500	1321122	57	4.75969	62	5.72713	1.17971
BSU_12500	1321130	NA	NA	NA	NA	NA
BSU_12500	1321135	65	5.42772	40	3.69492	0.626501
BSU_12500	1321152	279	23.2974	231	21.3382	0.914679
BSU_12500	1321156	49	4.09167	32	2.95594	0.684215
BSU_12510	1321330	NA	NA	NA	NA	NA
BSU_12510	1321334	14	1.16905	NA	NA	0
BSU_12510	1321368	NA	NA	NA	NA	NA
BSU_12510	1321372	NA	NA	NA	NA	NA
BSU_12510	1321379	NA	NA	NA	NA	NA
BSU_12510	1321424	NA	NA	NA	NA	NA
BSU_12510	1321432	NA	NA	NA	NA	NA
BSU_12510	1321463	NA	NA	NA	NA	NA
BSU_12510	1321494	NA	NA	NA	NA	NA
BSU_12510	1321497	NA	NA	NA	NA	NA
BSU_12510	1321501	NA	NA	NA	NA	NA
BSU_12510	1321512	NA	NA	NA	NA	NA
BSU_12510	1321522	NA	NA	NA	NA	NA
BSU_12510	1321549	NA	NA	NA	NA	NA
BSU_12510	1321576	NA	NA	NA	NA	NA
BSU_12510	1321585	NA	NA	NA	NA	NA
BSU_12510	1321665	NA	NA	NA	NA	NA
BSU_12519	1321851	81	6.76378	81	7.48221	1.09804
BSU_12519	1321871	NA	NA	NA	NA	NA
BSU_12519	1321885	32	2.67211	23	2.12458	0.777301
BSU_12519	1321928	NA	NA	NA	NA	NA
BSU_12519	1321983	215	17.9532	167	15.4263	0.852665
BSU_12519	1321993	NA	NA	NA	NA	NA
BSU_12519	1322010	NA	NA	NA	NA	NA
BSU_12519	1322025	NA	NA	NA	NA	NA
BSU_12520	1322025	NA	NA	NA	NA	NA
BSU_12520	1322032	NA	NA	NA	NA	NA
BSU_12520	1322047	NA	NA	NA	NA	NA
BSU_12520	1322074	93	7.76582	67	6.18899	0.779568
BSU_12520	1322096	NA	NA	NA	NA	NA
BSU_12520	1322115	332	27.7231	247	22.8161	0.810801
BSU_12520	1322153	NA	NA	NA	NA	NA
BSU_12520	1322168	NA	NA	NA	NA	NA
BSU_12520	1322178	NA	NA	NA	NA	NA
BSU_12520	1322186	NA	NA	NA	NA	NA
BSU_12520	1322219	NA	NA	NA	NA	NA
BSU_12520	1322269	148	12.3585	135	12.4704	1.00875
BSU_12520	1322273	17	1.41956	11	1.0161	0.675248
BSU_12520	1322293	NA	NA	NA	NA	NA
BSU_12520	1322349	62	5.17721	35	3.23305	0.542705
BSU_12520	1322354	58	4.8432	36	3.32543	0.634838
BSU_12520	1322366	28	2.3381	27	2.49407	1.06272
BSU_12520	1322412	NA	NA	NA	NA	NA
BSU_12520	1322418	91	7.59881	53	4.89577	0.573025
BSU_12520	1322420	229	19.1223	148	13.6712	0.674087
BSU_12520	1322424	NA	NA	NA	NA	NA
BSU_12520	1322437	15	1.25255	11	1.0161	0.796811
BSU_12520	1322439	31	2.58861	22	2.03221	0.764964
BSU_12520	1322481	NA	NA	NA	NA	NA
BSU_12520	1322489	NA	NA	NA	NA	NA
BSU_12520	1322518	NA	NA	NA	NA	NA
BSU_12520	1322536	NA	NA	NA	NA	NA
BSU_12520	1322665	NA	NA	NA	NA	NA
BSU_12520	1322808	NA	NA	NA	NA	NA
BSU_12520	1322846	18	1.50306	16	1.47797	0.983649
BSU_12530	1322808	NA	NA	NA	NA	NA
BSU_12530	1322846	18	1.50306	16	1.47797	0.983649
BSU_12530	1322879	NA	NA	NA	NA	NA
BSU_12530	1322971	NA	NA	NA	NA	NA
BSU_12530	1323033	NA	NA	NA	NA	NA
BSU_12530	1323052	NA	NA	NA	NA	NA
BSU_12530	1323062	102	8.51735	91	8.40594	0.987213
BSU_12530	1323074	NA	NA	NA	NA	NA
BSU_12530	1323117	NA	NA	NA	NA	NA
BSU_12530	1323171	47	3.92466	33	3.04831	0.754576
BSU_12530	1323185	232	19.3728	212	19.5831	1.01049
BSU_12530	1323200	NA	NA	NA	NA	NA
BSU_12530	1323223	NA	NA	NA	NA	NA
BSU_12530	1323249	NA	NA	NA	NA	NA
BSU_12530	1323252	102	8.51735	69	6.37374	0.71842
BSU_12530	1323310	137	11.44	136	12.5627	1.09093
BSU_12530	1323319	NA	NA	NA	NA	NA
BSU_12530	1323337	NA	NA	NA	NA	NA
BSU_12530	1323351	NA	NA	NA	NA	NA
BSU_12530	1323362	65	5.42772	63	5.8195	1.06769
BSU_12530	1323369	NA	NA	NA	NA	NA
BSU_12530	1323377	NA	NA	NA	NA	NA
BSU_12530	1323383	NA	NA	NA	NA	NA
BSU_12530	1323387	11	0.918537	8	0.738984	0.78875
BSU_12530	1323394	NA	NA	NA	NA	NA
BSU_12530	1323438	NA	NA	NA	NA	NA
BSU_12530	1323470	NA	NA	NA	NA	NA
BSU_12530	1323488	51	4.25867	44	4.06441	0.954654
BSU_12530	1323492	NA	NA	NA	NA	NA
BSU_12530	1323499	NA	NA	NA	NA	NA
BSU_12530	1323515	NA	NA	NA	NA	NA
BSU_12530	1323523	NA	NA	NA	NA	NA
BSU_12530	1323529	105	8.76786	104	9.60679	1.08875
BSU_12530	1323548	38	3.17313	26	2.4017	0.72947
BSU_12539	1323555	NA	NA	NA	NA	NA
BSU_12539	1323591	101	8.43384	88	8.12882	0.964223
BSU_12539	1323597	NA	NA	NA	NA	NA
BSU_12539	1323647	NA	NA	NA	NA	NA
BSU_12539	1323705	155	12.943	126	11.639	0.896858
BSU_12539	1323709	NA	NA	NA	NA	NA
BSU_12539	1323715	275	22.9634	234	21.6153	0.941237
BSU_12540	1323873	NA	NA	NA	NA	NA
BSU_12540	1323886	26	2.17109	32	2.95594	1.29971
BSU_12540	1323888	69	5.76173	60	5.54238	0.962302
BSU_12540	1323892	NA	NA	NA	NA	NA
BSU_12540	1323901	33	2.75561	21	1.93983	0.65906
BSU_12540	1323931	NA	NA	NA	NA	NA
BSU_12540	1323959	NA	NA	NA	NA	NA
BSU_12540	1323976	NA	NA	NA	NA	NA
BSU_12540	1324035	NA	NA	NA	NA	NA
BSU_12540	1324068	174	14.5296	148	13.6712	0.940855
BSU_12540	1324086	NA	NA	NA	NA	NA
BSU_12540	1324097	77	6.42976	51	4.71102	0.697914
BSU_12540	1324100	31	2.58861	16	1.47797	0.455671
BSU_12540	1324143	NA	NA	NA	NA	NA
BSU_12550	1324175	NA	NA	NA	NA	NA
BSU_12550	1324193	50	4.17517	51	4.71102	1.11728
BSU_12550	1324229	107	8.93486	104	9.60679	1.07042
BSU_12550	1324341	32	2.67211	25	2.30932	0.858284
BSU_12550	1324348	63	5.26071	44	4.06441	0.749423
BSU_12550	1324353	51	4.25867	37	3.4178	0.786367
BSU_12560	1324481	133	11.106	114	10.5305	0.948327
BSU_12560	1324484	209	17.4522	164	15.1492	0.862549
BSU_12560	1324492	70	5.84524	36	3.32543	0.452195
BSU_12560	1324494	559	46.6784	464	42.8611	0.917133
BSU_12560	1324520	213	17.7862	182	16.8119	0.945282
BSU_12560	1324525	65	5.42772	43	3.97204	0.696741
BSU_12560	1324527	162	13.5276	115	10.6229	0.765234
BSU_12560	1324581	NA	NA	NA	NA	NA
BSU_12560	1324599	22	1.83707	17	1.57034	0.847631
BSU_12560	1324605	NA	NA	NA	NA	NA
BSU_12560	1324618	287	23.9655	247	22.8161	0.952266
BSU_12560	1324622	283	23.6315	197	18.1975	0.746217
BSU_12560	1324687	NA	NA	NA	NA	NA
BSU_12560	1324740	NA	NA	NA	NA	NA
BSU_12560	1324766	12	1.00204	23	2.12458	1.72992
BSU_12560	1324785	34	2.83912	19	1.75509	0.532862
BSU_12560	1324802	NA	NA	NA	NA	NA
BSU_12560	1324811	NA	NA	NA	NA	NA
BSU_12560	1324845	NA	NA	NA	NA	NA
BSU_12560	1324850	57	4.75969	48	4.4339	0.931136
BSU_12560	1324864	NA	NA	NA	NA	NA
BSU_12560	1324892	NA	NA	NA	NA	NA
BSU_12560	1324920	NA	NA	9	0.831357	NA
BSU_12560	1324934	22	1.83707	35	3.23305	1.54899
BSU_12570	1325124	156	13.0265	98	9.05255	0.646526
BSU_12570	1325132	NA	NA	NA	NA	NA
BSU_12570	1325278	NA	NA	NA	NA	NA
BSU_12570	1325280	73	6.09575	65	6.00424	0.98531
BSU_12570	1325295	37	3.08963	31	2.86356	0.926202
BSU_12570	1325324	NA	NA	NA	NA	NA
BSU_12570	1325327	78	6.51327	73	6.74323	1.0337
BSU_12570	1325372	NA	NA	NA	NA	NA
BSU_12570	1325412	105	8.76786	94	8.68306	0.990561
BSU_12570	1325440	NA	NA	NA	NA	NA
BSU_12570	1325449	NA	NA	NA	NA	NA
BSU_12570	1325476	NA	NA	NA	NA	NA
BSU_12570	1325504	NA	NA	NA	NA	NA
BSU_12570	1325506	256	21.3769	208	19.2136	0.896375
BSU_12570	1325527	NA	NA	NA	NA	NA
BSU_12570	1325530	NA	NA	NA	NA	NA
BSU_12570	1325537	150	12.5255	138	12.7475	1.01706
BSU_12570	1325605	25	2.08759	31	2.86356	1.30697
BSU_12570	1325614	NA	NA	NA	NA	NA
BSU_12570	1325673	NA	NA	NA	NA	NA
BSU_12570	1325722	23	1.92058	17	1.57034	0.804458
BSU_12570	1325745	137	11.44	102	9.42205	0.81152
BSU_12570	1325751	NA	NA	NA	NA	NA
BSU_12570	1325753	29	2.4216	24	2.21695	0.914245
BSU_12570	1325779	53	4.42568	46	4.24916	0.960468
BSU_12570	1325863	NA	NA	NA	NA	NA
BSU_12580	1325897	27	2.25459	19	1.75509	0.756754
BSU_12580	1325926	392	32.7333	362	33.439	1.02072
BSU_12580	1325950	106	8.85136	103	9.51442	1.07016
BSU_12580	1325971	NA	NA	NA	NA	NA
BSU_12580	1325989	107	8.93486	80	7.38984	0.815605
BSU_12580	1325994	28	2.3381	18	1.66271	0.66892
BSU_12580	1326014	NA	NA	NA	NA	NA
BSU_12580	1326066	NA	NA	NA	NA	NA
BSU_12580	1326218	NA	NA	NA	NA	NA
BSU_12580	1326231	18	1.50306	18	1.66271	1.09804
BSU_12580	1326242	448	37.4095	351	32.4229	0.861052
BSU_12580	1326245	95	7.93282	78	7.20509	0.906547
BSU_12580	1326274	75	6.26276	72	6.65086	1.0584
BSU_12580	1326293	NA	NA	NA	NA	NA
BSU_12580	1326320	NA	NA	NA	NA	NA
BSU_12580	1326330	NA	NA	NA	NA	NA
BSU_12580	1326339	NA	NA	NA	NA	NA
BSU_12580	1326373	52	4.34218	45	4.15678	0.957621
BSU_12580	1326375	68	5.67823	64	5.91187	1.03916
BSU_12580	1326433	NA	NA	NA	NA	NA
BSU_12580	1326452	8	0.668027	NA	NA	0
BSU_12580	1326462	214	17.8697	184	16.9966	0.951347
BSU_12580	1326466	445	37.159	323	29.8365	0.786833
BSU_12580	1326469	123	10.2709	106	9.79154	0.953577
BSU_12580	1326486	NA	NA	NA	NA	NA
BSU_12580	1326514	20	1.67007	24	2.21695	1.27512
BSU_12580	1326544	55	4.59269	49	4.52628	0.985853
BSU_12580	1326559	39	3.25663	43	3.97204	1.19287
BSU_12580	1326623	NA	NA	NA	NA	NA
BSU_12580	1326651	NA	NA	NA	NA	NA
BSU_12580	1326681	44	3.67415	26	2.4017	0.587084
BSU_12580	1326687	NA	NA	NA	NA	NA
BSU_12580	1326712	328	27.3891	286	26.4187	0.964962
BSU_12580	1326714	221	18.4543	177	16.35	0.882415
BSU_12580	1326737	117	9.7699	98	9.05255	0.925934
BSU_12580	1326754	NA	NA	NA	NA	NA
BSU_12580	1326760	NA	NA	NA	NA	NA
BSU_12580	1326766	15	1.25255	15	1.38559	1.09804
BSU_12580	1326775	NA	NA	NA	NA	NA
BSU_12580	1326778	28	2.3381	41	3.78729	1.46844
BSU_12580	1326786	NA	NA	NA	NA	NA
BSU_12580	1326801	NA	NA	NA	NA	NA
BSU_12580	1326828	27	2.25459	22	2.03221	0.89914
BSU_12580	1326883	NA	NA	NA	NA	NA
BSU_12580	1326946	155	12.943	120	11.0848	0.849471
BSU_12580	1326948	157	13.11	109	10.0687	0.74364
BSU_12580	1326959	NA	NA	NA	NA	NA
BSU_12580	1327009	521	43.5053	508	46.9255	1.07351
BSU_12580	1327026	137	11.44	112	10.3458	0.902356
BSU_12580	1327030	126	10.5214	119	10.9924	1.04253
BSU_12580	1327041	NA	NA	NA	NA	NA
BSU_12580	1327086	25	2.08759	NA	NA	0
BSU_12580	1327105	NA	NA	NA	NA	NA
BSU_12580	1327120	392	32.7333	344	31.7763	0.97118
BSU_12580	1327134	NA	NA	NA	NA	NA
BSU_12580	1327189	150	12.5255	117	10.8076	0.856728
BSU_12590	1327223	282	23.548	222	20.5068	0.865693
BSU_12590	1327227	36	3.00612	30	2.77119	0.920966
BSU_12590	1327264	NA	NA	NA	NA	NA
BSU_12590	1327288	NA	NA	NA	NA	NA
BSU_12590	1327302	400	33.4014	282	26.0492	0.758536
BSU_12590	1327315	148	12.3585	119	10.9924	0.886227
BSU_12590	1327317	125	10.4379	97	8.96018	0.851735
BSU_12590	1327320	94	7.84932	83	7.66696	0.977169
BSU_12590	1327348	NA	NA	NA	NA	NA
BSU_12590	1327381	NA	NA	NA	NA	NA
BSU_12590	1327392	NA	NA	NA	NA	NA
BSU_12590	1327395	NA	NA	NA	NA	NA
BSU_12590	1327420	207	17.2852	149	13.7636	0.778726
BSU_12590	1327504	252	21.0429	199	18.3822	0.868709
BSU_12590	1327506	22	1.83707	12	1.10848	0.509344
BSU_12590	1327544	115	9.60289	107	9.88391	1.02801
BSU_12590	1327549	69	5.76173	74	6.8356	1.16599
BSU_12590	1327587	NA	NA	NA	NA	NA
BSU_12590	1327633	365	30.4787	310	28.6356	0.939415
BSU_12590	1327637	15	1.25255	8	0.738984	0.487518
BSU_12590	1327648	NA	NA	NA	NA	NA
BSU_12590	1327650	285	23.7985	235	21.7077	0.910687
BSU_12590	1327658	138	11.5235	136	12.5627	1.08387
BSU_12590	1327679	NA	NA	NA	NA	NA
BSU_12590	1327694	170	14.1956	149	13.7636	0.969984
BSU_12590	1327696	10	0.835034	15	1.38559	1.49185
BSU_12590	1327750	32	2.67211	32	2.95594	1.09804
BSU_12590	1327778	NA	NA	NA	NA	NA
BSU_12590	1327785	NA	NA	NA	NA	NA
BSU_12590	1327792	NA	NA	NA	NA	NA
BSU_12590	1327815	NA	NA	NA	NA	NA
BSU_12590	1327831	208	17.3687	145	13.3941	0.747615
BSU_12590	1327835	109	9.10187	83	7.66696	0.833374
BSU_12590	1327855	248	20.7088	174	16.0729	0.753861
BSU_12590	1327898	NA	NA	NA	NA	NA
BSU_12590	1327900	NA	NA	11	1.0161	NA
BSU_12590	1327907	NA	NA	NA	NA	NA
BSU_12590	1327926	NA	NA	NA	NA	NA
BSU_12590	1327937	NA	NA	NA	NA	NA
BSU_12590	1327939	32	2.67211	31	2.86356	1.06721
BSU_12590	1327971	14	1.16905	16	1.47797	1.22773
BSU_12590	1327975	NA	NA	NA	NA	NA
BSU_12590	1327980	NA	NA	NA	NA	NA
BSU_12590	1328010	133	11.106	114	10.5305	0.948327
BSU_12590	1328044	NA	NA	NA	NA	NA
BSU_12590	1328062	119	9.9369	126	11.639	1.15356
BSU_12590	1328097	NA	NA	NA	NA	NA
BSU_12590	1328160	12	1.00204	8	0.738984	0.704242
BSU_12590	1328163	35	2.92262	18	1.66271	0.452196
BSU_12590	1328230	NA	NA	NA	NA	NA
BSU_12590	1328250	11	0.918537	11	1.0161	1.09804
BSU_12590	1328284	51	4.25867	61	5.63475	1.27194
BSU_12590	1328286	NA	NA	NA	NA	NA
BSU_12590	1328305	NA	NA	NA	NA	NA
BSU_12590	1328325	NA	NA	NA	NA	NA
BSU_12590	1328331	NA	NA	NA	NA	NA
BSU_12590	1328340	NA	NA	NA	NA	NA
BSU_12590	1328385	NA	NA	NA	NA	NA
BSU_12590	1328418	22	1.83707	17	1.57034	0.847631
BSU_12590	1328441	19	1.58656	19	1.75509	1.09804
BSU_12590	1328496	63	5.26071	49	4.52628	0.853958
BSU_12590	1328499	NA	NA	NA	NA	NA
BSU_12590	1328528	76	6.34626	75	6.92797	1.08518
BSU_12590	1328587	110	9.18537	74	6.8356	0.71303
BSU_12590	1328589	NA	NA	NA	NA	NA
BSU_12590	1328667	NA	NA	16	1.47797	NA
BSU_12600	1328715	29	2.4216	24	2.21695	0.914245
BSU_12600	1328744	36	3.00612	43	3.97204	1.27061
BSU_12600	1328761	NA	NA	NA	NA	NA
BSU_12600	1328782	102	8.51735	99	9.14493	1.06905
BSU_12600	1328830	NA	NA	NA	NA	NA
BSU_12600	1328864	NA	NA	NA	NA	NA
BSU_12600	1328876	366	30.5622	287	26.511	0.861884
BSU_12600	1328911	NA	NA	NA	NA	NA
BSU_12600	1328974	NA	NA	NA	NA	NA
BSU_12600	1329020	314	26.2201	278	25.6797	0.979774
BSU_12600	1329040	NA	NA	NA	NA	NA
BSU_12600	1329061	15	1.25255	21	1.93983	1.42484
BSU_12600	1329078	NA	NA	NA	NA	NA
BSU_12600	1329118	NA	NA	NA	NA	NA
BSU_12600	1329130	NA	NA	NA	NA	NA
BSU_12600	1329140	NA	NA	NA	NA	NA
BSU_12600	1329167	94	7.84932	85	7.8517	1.0003
BSU_12600	1329202	19	1.58656	22	2.03221	1.24043
BSU_12600	1329207	NA	NA	NA	NA	NA
BSU_12600	1329296	NA	NA	NA	NA	NA
BSU_12600	1329457	NA	NA	NA	NA	NA
BSU_12600	1329475	NA	NA	NA	NA	NA
BSU_12600	1329487	56	4.67619	45	4.15678	0.885645
BSU_12600	1329527	104	8.68435	67	6.18899	0.670992
BSU_12610	1329604	NA	NA	NA	NA	NA
BSU_12610	1329620	38	3.17313	41	3.78729	1.17184
BSU_12610	1329647	NA	NA	NA	NA	NA
BSU_12610	1329749	NA	NA	NA	NA	NA
BSU_12610	1329860	153	12.776	105	9.69916	0.732394
BSU_12610	1329864	70	5.84524	87	8.03645	1.3092
BSU_12610	1329884	NA	NA	NA	NA	NA
BSU_12610	1329925	56	4.67619	45	4.15678	0.885645
BSU_12610	1329947	NA	NA	NA	NA	NA
BSU_12610	1329965	NA	NA	NA	NA	NA
BSU_12610	1329974	NA	NA	NA	NA	NA
BSU_12610	1329993	18	1.50306	9	0.831357	0.424836
BSU_12610	1330019	61	5.09371	35	3.23305	0.558497
BSU_12610	1330037	NA	NA	NA	NA	NA
BSU_12610	1330090	140	11.6905	112	10.3458	0.881318
BSU_12610	1330110	NA	NA	NA	NA	NA
BSU_12610	1330140	38	3.17313	28	2.58644	0.801446
BSU_12610	1330142	113	9.43588	84	7.75933	0.810003
BSU_12610	1330156	NA	NA	NA	NA	NA
BSU_12610	1330246	NA	NA	NA	NA	NA
BSU_12610	1330261	NA	NA	NA	NA	NA
BSU_12610	1330268	33	2.75561	26	2.4017	0.86649
BSU_12610	1330278	NA	NA	NA	NA	NA
BSU_12610	1330305	265	22.1284	218	20.1373	0.908423
BSU_12610	1330319	NA	NA	NA	NA	NA
BSU_12610	1330343	11	0.918537	9	0.831357	0.903145
BSU_12610	1330367	NA	NA	NA	NA	NA
BSU_12610	1330403	NA	NA	NA	NA	NA
BSU_12610	1330412	58	4.8432	51	4.71102	0.973126
BSU_12610	1330420	NA	NA	NA	NA	NA
BSU_12610	1330471	35	2.92262	20	1.84746	0.554526
BSU_12610	1330475	124	10.3544	86	7.94408	0.742634
BSU_12610	1330480	109	9.10187	78	7.20509	0.773029
BSU_12610	1330488	NA	NA	NA	NA	NA
BSU_12619	1330534	130	10.8554	94	8.68306	0.783129
BSU_12619	1330542	NA	NA	NA	NA	NA
BSU_12619	1330551	NA	NA	NA	NA	NA
BSU_12619	1330595	NA	NA	NA	NA	NA
BSU_12619	1330656	111	9.26888	63	5.8195	0.54794
BSU_12619	1330690	166	13.8616	142	13.117	0.946374
BSU_12619	1330693	33	2.75561	27	2.49407	0.903145
BSU_12619	1330707	NA	NA	NA	NA	NA
BSU_12619	1330749	NA	NA	NA	NA	NA
BSU_12619	1330755	NA	NA	NA	NA	NA
BSU_12619	1330773	NA	NA	NA	NA	NA
BSU_12619	1330779	NA	NA	NA	NA	NA
BSU_12619	1330821	31	2.58861	37	3.4178	1.26989
BSU_12619	1330841	160	13.3605	132	12.1932	0.911204
BSU_12619	1330844	16	1.33605	NA	NA	0
BSU_12619	1330854	16	1.33605	17	1.57034	1.15692
BSU_12619	1330891	55	4.59269	45	4.15678	0.903145
BSU_12620	1330898	NA	NA	NA	NA	NA
BSU_12620	1330927	60	5.0102	59	5.45001	1.08172
BSU_12620	1330931	37	3.08963	23	2.12458	0.636296
BSU_12620	1331006	NA	NA	NA	NA	NA
BSU_12620	1331014	NA	NA	NA	NA	NA
BSU_12620	1331042	NA	NA	NA	NA	NA
BSU_12620	1331047	NA	NA	NA	NA	NA
BSU_12620	1331094	97	8.09983	71	6.55848	0.794987
BSU_12620	1331096	69	5.76173	45	4.15678	0.682895
BSU_12620	1331101	NA	NA	NA	NA	NA
BSU_12620	1331149	NA	NA	NA	NA	NA
BSU_12620	1331170	150	12.5255	100	9.2373	0.70424
BSU_12620	1331174	128	10.6884	127	11.7314	1.09043
BSU_12620	1331176	NA	NA	NA	NA	NA
BSU_12620	1331178	54	4.50918	45	4.15678	0.920966
BSU_12620	1331181	260	21.7109	218	20.1373	0.926924
BSU_12620	1331244	NA	NA	NA	NA	NA
BSU_12630	1331252	NA	NA	NA	NA	NA
BSU_12630	1331282	NA	NA	NA	NA	NA
BSU_12630	1331354	NA	NA	NA	NA	NA
BSU_12630	1331397	NA	NA	NA	NA	NA
BSU_12630	1331497	NA	NA	NA	NA	NA
BSU_12630	1331511	84	7.01429	63	5.8195	0.818636
BSU_12630	1331580	130	10.8554	128	11.8237	1.08299
BSU_12630	1331584	43	3.59065	40	3.69492	1.0278
BSU_12630	1331630	NA	NA	NA	NA	NA
BSU_12630	1331644	NA	NA	NA	NA	NA
BSU_12630	1331666	118	9.8534	80	7.38984	0.720564
BSU_12630	1331668	148	12.3585	114	10.5305	0.844537
BSU_12630	1331728	80	6.68027	60	5.54238	0.818636
BSU_12640	1331779	NA	NA	NA	NA	NA
BSU_12640	1331803	168	14.0286	122	11.2695	0.787302
BSU_12640	1331843	606	50.6031	516	47.6645	0.941892
BSU_12640	1331845	218	18.2037	201	18.567	1.01919
BSU_12640	1331880	NA	NA	NA	NA	NA
BSU_12640	1331895	47	3.92466	35	3.23305	0.811724
BSU_12640	1331905	NA	NA	NA	NA	NA
BSU_12640	1331997	99	8.26684	68	6.28136	0.733235
BSU_12640	1332039	NA	NA	NA	NA	NA
BSU_12640	1332071	NA	NA	NA	NA	NA
BSU_12640	1332118	199	16.6172	148	13.6712	0.810466
BSU_12640	1332121	82	6.84728	65	6.00424	0.872394
BSU_12640	1332124	NA	NA	NA	NA	NA
BSU_12640	1332149	NA	NA	NA	NA	NA
BSU_12640	1332156	NA	NA	NA	NA	NA
BSU_12640	1332181	12	1.00204	19	1.75509	1.54436
BSU_12649	1332218	NA	NA	NA	NA	NA
BSU_12649	1332222	98	8.18333	103	9.51442	1.14637
BSU_12649	1332242	56	4.67619	41	3.78729	0.795232
BSU_12649	1332249	NA	NA	NA	NA	NA
BSU_12649	1332264	NA	NA	NA	NA	NA
BSU_12649	1332291	NA	NA	NA	NA	NA
BSU_12649	1332300	NA	NA	NA	NA	NA
BSU_12649	1332317	54	4.50918	52	4.8034	1.06139
BSU_12649	1332339	76	6.34626	53	4.89577	0.74797
BSU_12649	1332380	NA	NA	NA	NA	NA
BSU_12650	1332419	51	4.25867	36	3.32543	0.759756
BSU_12650	1332453	54	4.50918	55	5.08051	1.11587
BSU_12650	1332458	NA	NA	NA	NA	NA
BSU_12650	1332464	NA	NA	NA	NA	NA
BSU_12650	1332487	NA	NA	NA	NA	NA
BSU_12650	1332580	174	14.5296	131	12.1009	0.822349
BSU_12650	1332619	45	3.75765	22	2.03221	0.403009
BSU_12650	1332658	NA	NA	NA	NA	NA
BSU_12650	1332666	158	13.1935	125	11.5466	0.8705
BSU_12650	1332673	NA	NA	NA	NA	NA
BSU_12650	1332701	NA	NA	NA	NA	NA
BSU_12650	1332730	167	13.9451	124	11.4543	0.808893
BSU_12650	1332732	56	4.67619	42	3.87967	0.818636
BSU_12650	1332758	23	1.92058	9	0.831357	0.186765
BSU_12650	1332791	NA	NA	NA	NA	NA
BSU_12650	1332813	998	83.3364	839	77.5009	0.929488
BSU_12650	1332815	208	17.3687	175	16.1653	0.93026
BSU_12650	1332836	NA	NA	NA	NA	NA
BSU_12650	1332865	NA	NA	NA	NA	NA
BSU_12650	1332872	NA	NA	NA	NA	NA
BSU_12650	1332879	43	3.59065	29	2.67882	0.71547
BSU_12650	1332890	26	2.17109	12	1.10848	0.347096
BSU_12650	1332985	NA	NA	NA	NA	NA
BSU_12650	1332995	NA	NA	NA	NA	NA
BSU_12650	1333001	NA	NA	NA	NA	NA
BSU_12650	1333023	14	1.16905	9	0.831357	0.668921
BSU_12650	1333025	NA	NA	NA	NA	NA
BSU_12650	1333036	NA	NA	NA	NA	NA
BSU_12650	1333124	NA	NA	NA	NA	NA
BSU_12650	1333176	26	2.17109	18	1.66271	0.740897
BSU_12650	1333188	NA	NA	NA	NA	NA
BSU_12650	1333207	NA	NA	NA	NA	NA
BSU_12650	1333244	NA	NA	NA	NA	NA
BSU_12650	1333270	NA	NA	NA	NA	NA
BSU_12650	1333298	NA	NA	NA	NA	NA
BSU_12650	1333310	64	5.34422	71	6.55848	1.19886
BSU_12650	1333318	79	6.59677	78	7.20509	1.08567
BSU_12650	1333323	NA	NA	NA	NA	NA
BSU_12650	1333345	NA	NA	NA	NA	NA
BSU_12650	1333364	15	1.25255	10	0.92373	0.704242
BSU_12650	1333385	NA	NA	NA	NA	NA
BSU_12650	1333399	72	6.01224	53	4.89577	0.800482
BSU_12650	1333421	NA	NA	NA	NA	NA
BSU_12650	1333435	48	4.00816	33	3.04831	0.734128
BSU_12650	1333445	NA	NA	NA	NA	NA
BSU_12650	1333448	NA	NA	NA	NA	NA
BSU_12650	1333529	NA	NA	NA	NA	NA
BSU_12650	1333537	NA	NA	NA	NA	NA
BSU_12650	1333558	182	15.1976	118	10.9	0.677184
BSU_12650	1333562	NA	NA	NA	NA	NA
BSU_12650	1333589	NA	NA	NA	NA	NA
BSU_12650	1333617	NA	NA	NA	NA	NA
BSU_12650	1333621	29	2.4216	46	4.24916	1.54612
BSU_12650	1333641	315	26.3036	259	23.9246	0.907928
BSU_12650	1333697	NA	NA	NA	NA	NA
BSU_12650	1333750	NA	NA	NA	NA	NA
BSU_12650	1333779	NA	NA	NA	NA	NA
BSU_12650	1333784	NA	NA	NA	NA	NA
BSU_12650	1333795	123	10.2709	107	9.88391	0.962696
BSU_12650	1333800	236	19.7068	193	17.828	0.902686
BSU_12660	1333811	NA	NA	NA	NA	NA
BSU_12660	1333850	NA	NA	NA	NA	NA
BSU_12660	1333929	NA	NA	NA	NA	NA
BSU_12660	1333953	122	10.1874	98	9.05255	0.88529
BSU_12660	1333993	82	6.84728	62	5.72713	0.8265
BSU_12660	1334018	NA	NA	NA	NA	NA
BSU_12660	1334032	24	2.00408	22	2.03221	1.01354
BSU_12660	1334056	153	12.776	112	10.3458	0.795076
BSU_12660	1334122	NA	NA	NA	NA	NA
BSU_12660	1334180	NA	NA	NA	NA	NA
BSU_12660	1334199	NA	NA	NA	NA	NA
BSU_12660	1334231	NA	NA	NA	NA	NA
BSU_12660	1334245	NA	NA	NA	NA	NA
BSU_12671	1334361	50	4.17517	26	2.4017	0.462928
BSU_12671	1334363	56	4.67619	47	4.34153	0.927879
BSU_12671	1334380	NA	NA	NA	NA	NA
BSU_12671	1334443	NA	NA	NA	NA	NA
BSU_12671	1334467	NA	NA	NA	NA	NA
BSU_12671	1334472	NA	NA	NA	NA	NA
BSU_12671	1334482	18	1.50306	18	1.66271	1.09804
BSU_12671	1334485	NA	NA	NA	NA	NA
BSU_12671	1334505	93	7.76582	74	6.8356	0.876082
BSU_12671	1334527	NA	NA	NA	NA	NA
BSU_12671	1334562	66	5.51122	65	6.00424	1.08322
BSU_12671	1334579	NA	NA	NA	NA	NA
BSU_12671	1334602	9	0.751531	NA	NA	0
BSU_12671	1334605	NA	NA	NA	NA	NA
BSU_12671	1334609	NA	NA	NA	NA	NA
BSU_12671	1334634	94	7.84932	104	9.60679	1.19623
BSU_12671	1334645	25	2.08759	14	1.29322	0.534904
BSU_12671	1334664	NA	NA	NA	NA	NA
BSU_12671	1334682	59	4.9267	56	5.17289	1.04736
BSU_12671	1334685	109	9.10187	82	7.57459	0.821601
BSU_12671	1334702	169	14.1121	158	14.5949	1.03268
BSU_12671	1334719	NA	NA	NA	NA	NA
BSU_12671	1334763	20	1.67007	17	1.57034	0.9402
BSU_12671	1334783	62	5.17721	55	5.08051	0.981688
BSU_12672	1334818	NA	NA	NA	NA	NA
BSU_12672	1334821	207	17.2852	191	17.6432	1.01991
BSU_12672	1334842	10	0.835034	NA	NA	0
BSU_12672	1334867	63	5.26071	67	6.18899	1.15783
BSU_12672	1334869	NA	NA	NA	NA	NA
BSU_12672	1334889	NA	NA	NA	NA	NA
BSU_12672	1334900	25	2.08759	16	1.47797	0.664594
BSU_12672	1334912	95	7.93282	85	7.8517	0.990017
BSU_12672	1334917	54	4.50918	35	3.23305	0.676881
BSU_12672	1334919	29	2.4216	27	2.49407	1.02864
BSU_12672	1334924	NA	NA	NA	NA	NA
BSU_12672	1334930	40	3.34014	46	4.24916	1.23379
BSU_12672	1334933	NA	NA	NA	NA	NA
BSU_12672	1334962	111	9.26888	70	6.46611	0.650269
BSU_12680	1334976	NA	NA	NA	NA	NA
BSU_12680	1335006	183	15.2811	143	13.2093	0.858495
BSU_12680	1335010	NA	NA	NA	NA	NA
BSU_12680	1335018	71	5.92874	41	3.78729	0.564731
BSU_12680	1335027	NA	NA	10	0.92373	NA
BSU_12680	1335031	NA	NA	NA	NA	NA
BSU_12680	1335070	NA	NA	NA	NA	NA
BSU_12680	1335091	52	4.34218	37	3.4178	0.767507
BSU_12680	1335116	NA	NA	NA	NA	NA
BSU_12680	1335132	NA	NA	NA	NA	NA
BSU_12680	1335140	59	4.9267	46	4.24916	0.856307
BSU_12680	1335142	NA	NA	NA	NA	NA
BSU_12680	1335175	NA	NA	NA	NA	NA
BSU_12680	1335183	52	4.34218	27	2.49407	0.46149
BSU_12680	1335232	NA	NA	NA	NA	NA
BSU_12680	1335273	83	6.93078	75	6.92797	0.999606
BSU_12680	1335293	NA	NA	NA	NA	NA
BSU_12680	1335295	NA	NA	8	0.738984	NA
BSU_12680	1335303	NA	NA	NA	NA	NA
BSU_12680	1335319	NA	NA	NA	NA	NA
BSU_12680	1335330	NA	NA	NA	NA	NA
BSU_12680	1335361	130	10.8554	82	7.57459	0.650482
BSU_12680	1335367	54	4.50918	42	3.87967	0.853958
BSU_12680	1335373	105	8.76786	56	5.17289	0.487516
BSU_12680	1335382	NA	NA	NA	NA	NA
BSU_12680	1335389	NA	NA	NA	NA	NA
BSU_12680	1335391	17	1.41956	17	1.57034	1.09804
BSU_12680	1335394	NA	NA	NA	NA	NA
BSU_12680	1335416	NA	NA	NA	NA	NA
BSU_12680	1335423	NA	NA	NA	NA	NA
BSU_12680	1335429	NA	NA	NA	NA	NA
BSU_12680	1335460	NA	NA	NA	NA	NA
BSU_12680	1335468	NA	NA	NA	NA	NA
BSU_12680	1335480	NA	NA	NA	NA	NA
BSU_12680	1335500	36	3.00612	22	2.03221	0.619733
BSU_12680	1335503	13	1.08554	12	1.10848	1.0203
BSU_12680	1335507	90	7.51531	61	5.63475	0.720295
BSU_12680	1335520	NA	NA	NA	NA	NA
BSU_12680	1335531	NA	NA	NA	NA	NA
BSU_12680	1335547	NA	NA	NA	NA	NA
BSU_12680	1335565	NA	NA	NA	NA	NA
BSU_12680	1335580	NA	NA	NA	NA	NA
BSU_12680	1335607	NA	NA	NA	NA	NA
BSU_12680	1335619	NA	NA	NA	NA	NA
BSU_12680	1335657	NA	NA	NA	NA	NA
BSU_12680	1335712	36	3.00612	37	3.4178	1.12465
BSU_12680	1335726	14	1.16905	12	1.10848	0.948327
BSU_12680	1335765	20	1.67007	25	2.30932	1.31477
BSU_12680	1335793	14	1.16905	NA	NA	0
BSU_12680	1335805	126	10.5214	115	10.6229	1.00932
BSU_12680	1335813	NA	NA	NA	NA	NA
BSU_12680	1335859	170	14.1956	134	12.378	0.866929
BSU_12680	1335871	NA	NA	NA	NA	NA
BSU_12680	1335877	NA	NA	NA	NA	NA
BSU_12680	1335880	128	10.6884	102	9.42205	0.877517
BSU_12680	1335919	NA	NA	NA	NA	NA
BSU_12680	1335934	NA	NA	NA	NA	NA
BSU_12680	1335940	NA	NA	NA	NA	NA
BSU_12680	1335950	NA	NA	NA	NA	NA
BSU_12680	1335952	NA	NA	NA	NA	NA
BSU_12680	1336014	42	3.50714	28	2.58644	0.704242
BSU_12680	1336054	NA	NA	NA	NA	NA
BSU_12680	1336074	33	2.75561	37	3.4178	1.20916
BSU_12680	1336095	226	18.8718	203	18.7517	0.993802
BSU_12680	1336104	NA	NA	NA	NA	NA
BSU_12680	1336120	24	2.00408	19	1.75509	0.871149
BSU_12680	1336125	66	5.51122	48	4.4339	0.78875
BSU_12680	1336129	211	17.6192	147	13.5788	0.747012
BSU_12680	1336163	130	10.8554	113	10.4381	0.961928
BSU_12680	1336167	53	4.42568	30	2.77119	0.545319
BSU_12680	1336179	19	1.58656	19	1.75509	1.09804
BSU_12680	1336194	NA	NA	NA	NA	NA
BSU_12680	1336207	NA	NA	NA	NA	NA
BSU_12680	1336213	357	29.8107	274	25.3102	0.841044
BSU_12680	1336249	NA	NA	NA	NA	NA
BSU_12680	1336327	207	17.2852	157	14.5026	0.829521
BSU_12680	1336368	NA	NA	NA	NA	NA
BSU_12680	1336371	38	3.17313	24	2.21695	0.65173
BSU_12680	1336399	NA	NA	NA	NA	NA
BSU_12680	1336411	NA	NA	NA	NA	NA
BSU_12680	1336423	347	28.9757	262	24.2017	0.825142
BSU_12680	1336429	160	13.3605	150	13.8559	1.03536
BSU_12680	1336434	57	4.75969	42	3.87967	0.801446
BSU_12680	1336446	55	4.59269	31	2.86356	0.54119
BSU_12680	1336458	NA	NA	NA	NA	NA
BSU_12680	1336462	39	3.25663	30	2.77119	0.843226
BSU_12680	1336504	NA	NA	NA	NA	NA
BSU_12680	1336519	NA	NA	NA	NA	NA
BSU_12680	1336522	48	4.00816	39	3.60255	0.896377
BSU_12680	1336537	NA	NA	NA	NA	NA
BSU_12680	1336546	21	1.75357	20	1.84746	1.05066
BSU_12680	1336571	78	6.51327	74	6.8356	1.04691
BSU_12680	1336579	137	11.44	95	8.77543	0.742469
BSU_12680	1336585	58	4.8432	51	4.71102	0.973126
BSU_12680	1336587	640	53.4422	507	46.8331	0.871782
BSU_12680	1336589	617	51.5216	410	37.8729	0.70108
BSU_12680	1336591	402	33.5684	330	30.4831	0.906359
BSU_12680	1336602	NA	NA	NA	NA	NA
BSU_12680	1336608	NA	NA	NA	NA	NA
BSU_12680	1336612	NA	NA	NA	NA	NA
BSU_12680	1336618	78	6.51327	42	3.87967	0.496811
BSU_12680	1336620	NA	NA	NA	NA	NA
BSU_12680	1336623	19	1.58656	26	2.4017	1.40268
BSU_12680	1336637	NA	NA	NA	NA	NA
BSU_12680	1336653	225	18.7883	174	16.0729	0.84839
BSU_12680	1336662	NA	NA	NA	NA	NA
BSU_12680	1336676	NA	NA	NA	NA	NA
BSU_12680	1336687	NA	NA	NA	NA	NA
BSU_12680	1336693	NA	NA	NA	NA	NA
BSU_12680	1336710	NA	NA	NA	NA	NA
BSU_12680	1336723	82	6.84728	76	7.02035	1.02424
BSU_12680	1336726	185	15.4481	166	15.3339	0.992793
BSU_12680	1336735	NA	NA	NA	NA	NA
BSU_12680	1336743	NA	NA	NA	NA	NA
BSU_12680	1336774	NA	NA	NA	NA	NA
BSU_12680	1336785	80	6.68027	76	7.02035	1.04823
BSU_12680	1336792	NA	NA	NA	NA	NA
BSU_12680	1336810	NA	NA	NA	NA	NA
BSU_12680	1336833	NA	NA	NA	NA	NA
BSU_12680	1336845	NA	NA	NA	NA	NA
BSU_12680	1336873	NA	NA	NA	NA	NA
BSU_12680	1336896	67	5.59473	53	4.89577	0.870385
BSU_12680	1336906	NA	NA	NA	NA	NA
BSU_12680	1336920	NA	NA	NA	NA	NA
BSU_12680	1336934	NA	NA	NA	NA	NA
BSU_12680	1336939	48	4.00816	43	3.97204	0.991207
BSU_12680	1336944	82	6.84728	55	5.08051	0.710145
BSU_12680	1336968	NA	NA	NA	NA	NA
BSU_12680	1336975	39	3.25663	26	2.4017	0.704242
BSU_12680	1336978	43	3.59065	36	3.32543	0.925473
BSU_12680	1336989	22	1.83707	12	1.10848	0.509344
BSU_12680	1337056	112	9.35238	74	6.8356	0.69553
BSU_12680	1337083	NA	NA	NA	NA	NA
BSU_12680	1337088	14	1.16905	16	1.47797	1.22773
BSU_12680	1337121	NA	NA	NA	NA	NA
BSU_12680	1337130	NA	NA	NA	NA	NA
BSU_12680	1337163	NA	NA	NA	NA	NA
BSU_12680	1337166	NA	NA	NA	NA	NA
BSU_12680	1337185	NA	NA	NA	NA	NA
BSU_12680	1337236	NA	NA	NA	NA	NA
BSU_12680	1337251	NA	NA	NA	NA	NA
BSU_12680	1337254	NA	NA	NA	NA	NA
BSU_12680	1337257	22	1.83707	19	1.75509	0.955657
BSU_12680	1337284	18	1.50306	9	0.831357	0.424836
BSU_12680	1337287	NA	NA	NA	NA	NA
BSU_12680	1337290	44	3.67415	24	2.21695	0.509344
BSU_12680	1337313	NA	NA	NA	NA	NA
BSU_12680	1337336	121	10.1039	97	8.96018	0.883323
BSU_12680	1337389	NA	NA	NA	NA	NA
BSU_12680	1337401	NA	NA	NA	NA	NA
BSU_12680	1337446	84	7.01429	66	6.09662	0.863818
BSU_12680	1337455	NA	NA	NA	NA	NA
BSU_12680	1337466	NA	NA	NA	NA	NA
BSU_12680	1337541	NA	NA	NA	NA	NA
BSU_12680	1337562	33	2.75561	44	4.06441	1.37745
BSU_12680	1337581	NA	NA	NA	NA	NA
BSU_12680	1337629	NA	NA	NA	NA	NA
BSU_12680	1337686	162	13.5276	125	11.5466	0.846218
BSU_12680	1337695	151	12.609	139	12.8398	1.01762
BSU_12680	1337723	370	30.8963	303	27.989	0.904017
BSU_12680	1337728	208	17.3687	170	15.7034	0.902106
BSU_12680	1337739	88	7.3483	80	7.38984	1.00547
BSU_12680	1337747	NA	NA	NA	NA	NA
BSU_12680	1337806	NA	NA	NA	NA	NA
BSU_12680	1337912	98	8.18333	65	6.00424	0.699273
BSU_12680	1337920	NA	NA	NA	NA	NA
BSU_12680	1338013	137	11.44	95	8.77543	0.742469
BSU_12680	1338027	NA	NA	NA	NA	NA
BSU_12680	1338046	NA	NA	NA	NA	NA
BSU_12680	1338084	446	37.2425	378	34.917	0.937375
BSU_12680	1338088	NA	NA	NA	NA	NA
BSU_12680	1338147	54	4.50918	32	2.95594	0.589847
BSU_12680	1338179	NA	NA	NA	NA	NA
BSU_12680	1338215	NA	NA	NA	NA	NA
BSU_12680	1338234	NA	NA	NA	NA	NA
BSU_12680	1338259	NA	NA	NA	NA	NA
BSU_12680	1338270	89	7.4318	73	6.74323	0.905567
BSU_12680	1338309	127	10.6049	104	9.60679	0.903994
BSU_12680	1338326	360	30.0612	271	25.0331	0.822224
BSU_12680	1338352	22	1.83707	19	1.75509	0.955657
BSU_12680	1338355	NA	NA	NA	NA	NA
BSU_12680	1338367	NA	NA	NA	NA	NA
BSU_12680	1338427	105	8.76786	92	8.49832	0.969673
BSU_12680	1338436	62	5.17721	51	4.71102	0.908353
BSU_12680	1338454	NA	NA	NA	NA	NA
BSU_12680	1338460	NA	NA	NA	NA	NA
BSU_12680	1338497	NA	NA	NA	NA	NA
BSU_12680	1338499	NA	NA	NA	NA	NA
BSU_12680	1338512	28	2.3381	33	3.04831	1.25762
BSU_12680	1338526	81	6.76378	59	5.45001	0.790247
BSU_12680	1338531	144	12.0245	115	10.6229	0.87963
BSU_12680	1338541	NA	NA	NA	NA	NA
BSU_12680	1338566	NA	NA	NA	NA	NA
BSU_12680	1338575	NA	NA	NA	NA	NA
BSU_12680	1338677	NA	NA	NA	NA	NA
BSU_12680	1338709	NA	NA	NA	NA	NA
BSU_12680	1338775	NA	NA	NA	NA	NA
BSU_12680	1338784	NA	NA	NA	NA	NA
BSU_12680	1338824	29	2.4216	25	2.30932	0.953893
BSU_12680	1338826	NA	NA	NA	NA	NA
BSU_12680	1338835	NA	NA	NA	NA	NA
BSU_12680	1338856	NA	NA	NA	NA	NA
BSU_12680	1338879	NA	NA	NA	NA	NA
BSU_12680	1338904	NA	NA	NA	NA	NA
BSU_12680	1338906	NA	NA	NA	NA	NA
BSU_12680	1338925	NA	NA	NA	NA	NA
BSU_12680	1338931	NA	NA	NA	NA	NA
BSU_12680	1338962	NA	NA	NA	NA	NA
BSU_12690	1338962	NA	NA	NA	NA	NA
BSU_12690	1338970	38	3.17313	28	2.58644	0.801446
BSU_12690	1338972	NA	NA	NA	NA	NA
BSU_12690	1339037	NA	NA	NA	NA	NA
BSU_12690	1339046	NA	NA	NA	NA	NA
BSU_12690	1339067	NA	NA	NA	NA	NA
BSU_12690	1339072	127	10.6049	88	8.12882	0.741745
BSU_12690	1339091	90	7.51531	61	5.63475	0.720295
BSU_12690	1339097	15	1.25255	9	0.831357	0.601913
BSU_12690	1339152	32	2.67211	NA	NA	0
BSU_12690	1339162	NA	NA	NA	NA	NA
BSU_12690	1339170	NA	NA	NA	NA	NA
BSU_12690	1339201	NA	NA	NA	NA	NA
BSU_12690	1339253	NA	NA	NA	NA	NA
BSU_12690	1339262	190	15.8656	133	12.2856	0.751626
BSU_12690	1339273	NA	NA	NA	NA	NA
BSU_12690	1339283	31	2.58861	27	2.49407	0.963867
BSU_12690	1339299	NA	NA	NA	NA	NA
BSU_12690	1339301	NA	NA	NA	NA	NA
BSU_12690	1339319	8	0.668027	10	0.92373	1.31477
BSU_12690	1339321	45	3.75765	52	4.8034	1.23847
BSU_12690	1339340	9	0.751531	11	1.0161	1.29294
BSU_12690	1339348	NA	NA	NA	NA	NA
BSU_12690	1339356	NA	NA	NA	NA	NA
BSU_12690	1339437	NA	NA	NA	NA	NA
BSU_12690	1339462	NA	NA	NA	NA	NA
BSU_12690	1339485	NA	NA	NA	NA	NA
BSU_12690	1339526	NA	NA	NA	NA	NA
BSU_12690	1339600	NA	NA	NA	NA	NA
BSU_12690	1339606	NA	NA	NA	NA	NA
BSU_12700	1339636	123	10.2709	99	9.14493	0.887222
BSU_12700	1339652	NA	NA	NA	NA	NA
BSU_12700	1339690	NA	NA	NA	NA	NA
BSU_12700	1339710	NA	NA	NA	NA	NA
BSU_12700	1339767	145	12.108	101	9.32967	0.746831
BSU_12700	1339770	234	19.5398	173	15.9805	0.8047
BSU_12700	1339790	81	6.76378	55	5.08051	0.722062
BSU_12700	1339802	NA	NA	NA	NA	NA
BSU_12700	1339862	32	2.67211	35	3.23305	1.18508
BSU_12700	1339881	NA	NA	NA	NA	NA
BSU_12700	1339896	NA	NA	NA	NA	NA
BSU_12700	1339916	19	1.58656	15	1.38559	0.868455
BSU_12700	1339920	136	11.3565	94	8.68306	0.739307
BSU_12700	1339981	NA	NA	NA	NA	NA
BSU_12700	1340012	NA	NA	NA	NA	NA
BSU_12700	1340033	NA	NA	NA	NA	NA
BSU_12700	1340042	NA	NA	NA	NA	NA
BSU_12700	1340052	83	6.93078	62	5.72713	0.814728
BSU_12700	1340062	17	1.41956	13	1.20085	0.837496
BSU_12700	1340065	165	13.7781	114	10.5305	0.738931
BSU_12700	1340106	NA	NA	NA	NA	NA
BSU_12700	1340115	NA	NA	NA	NA	NA
BSU_12700	1340167	57	4.75969	36	3.32543	0.65173
BSU_12700	1340192	NA	NA	NA	NA	NA
BSU_12700	1340202	NA	NA	NA	NA	NA
BSU_12700	1340208	53	4.42568	31	2.86356	0.577166
BSU_12700	1340219	20	1.67007	19	1.75509	1.04823
BSU_12700	1340221	NA	NA	NA	NA	NA
BSU_12700	1340234	NA	NA	NA	NA	NA
BSU_12700	1340267	22	1.83707	14	1.29322	0.65906
BSU_12700	1340274	375	31.3138	328	30.2983	0.967982
BSU_12700	1340276	501	41.8352	384	35.4712	0.839726
BSU_12700	1340305	19	1.58656	14	1.29322	0.801446
BSU_12700	1340309	17	1.41956	16	1.47797	1.03916
BSU_12700	1340313	NA	NA	NA	NA	NA
BSU_12700	1340328	13	1.08554	15	1.38559	1.23703
BSU_12700	1340330	257	21.4604	178	16.4424	0.741313
BSU_12700	1340386	135	11.273	86	7.94408	0.660086
BSU_12700	1340429	76	6.34626	53	4.89577	0.74797
BSU_12700	1340475	NA	NA	NA	NA	NA
BSU_12700	1340477	26	2.17109	25	2.30932	1.05995
BSU_12700	1340511	NA	NA	NA	NA	NA
BSU_12700	1340518	NA	NA	NA	NA	NA
BSU_12700	1340522	NA	NA	NA	NA	NA
BSU_12700	1340540	107	8.93486	63	5.8195	0.583585
BSU_12700	1340555	NA	NA	NA	NA	NA
BSU_12700	1340585	NA	NA	NA	NA	NA
BSU_12710	1340616	NA	NA	NA	NA	NA
BSU_12710	1340626	79	6.59677	67	6.18899	0.938027
BSU_12710	1340628	NA	NA	NA	NA	NA
BSU_12710	1340670	NA	NA	NA	NA	NA
BSU_12710	1340721	29	2.4216	18	1.66271	0.634839
BSU_12710	1340745	NA	NA	NA	NA	NA
BSU_12710	1340764	NA	NA	NA	NA	NA
BSU_12710	1340857	NA	NA	NA	NA	NA
BSU_12710	1340862	NA	NA	NA	NA	NA
BSU_12710	1340866	192	16.0327	152	14.0407	0.871147
BSU_12710	1340871	NA	NA	NA	NA	NA
BSU_12710	1340873	NA	NA	NA	NA	NA
BSU_12720	1340964	NA	NA	NA	NA	NA
BSU_12720	1341004	17	1.41956	16	1.47797	1.03916
BSU_12720	1341011	NA	NA	NA	NA	NA
BSU_12720	1341033	NA	NA	NA	NA	NA
BSU_12720	1341048	NA	NA	NA	NA	NA
BSU_12720	1341079	196	16.3667	137	12.6551	0.750209
BSU_12720	1341081	212	17.7027	167	15.4263	0.866313
BSU_12720	1341089	NA	NA	NA	NA	NA
BSU_12720	1341103	34	2.83912	29	2.67882	0.943554
BSU_12720	1341109	NA	NA	NA	NA	NA
BSU_12720	1341116	156	13.0265	143	13.2093	1.01354
BSU_12720	1341118	512	42.7537	369	34.0856	0.779931
BSU_12720	1341126	131	10.9389	119	10.9924	1.00473
BSU_12720	1341181	30	2.5051	27	2.49407	0.995714
BSU_12720	1341183	91	7.59881	76	7.02035	0.923098
BSU_12720	1341209	NA	NA	NA	NA	NA
BSU_12720	1341226	29	2.4216	22	2.03221	0.829737
BSU_12720	1341239	NA	NA	NA	NA	NA
BSU_12720	1341248	63	5.26071	41	3.78729	0.680837
BSU_12730	1341379	NA	NA	NA	NA	NA
BSU_12730	1341388	NA	NA	NA	NA	NA
BSU_12730	1341412	NA	NA	NA	NA	NA
BSU_12730	1341440	183	15.2811	167	15.4263	1.00918
BSU_12730	1341442	NA	NA	NA	NA	NA
BSU_12730	1341450	NA	NA	NA	NA	NA
BSU_12730	1341482	60	5.0102	46	4.24916	0.839983
BSU_12730	1341484	869	72.5645	708	65.4001	0.899032
BSU_12730	1341486	126	10.5214	109	10.0687	0.957278
BSU_12730	1341496	NA	NA	NA	NA	NA
BSU_12730	1341510	NA	NA	NA	NA	NA
BSU_12730	1341523	NA	NA	NA	NA	NA
BSU_12730	1341543	NA	NA	NA	NA	NA
BSU_12730	1341613	NA	NA	NA	NA	NA
BSU_12730	1341625	72	6.01224	86	7.94408	1.27062
BSU_12730	1341628	328	27.3891	237	21.8924	0.782434
BSU_12730	1341650	NA	NA	NA	NA	NA
BSU_12730	1341658	NA	NA	NA	NA	NA
BSU_12730	1341665	13	1.08554	16	1.47797	1.29971
BSU_12730	1341674	NA	NA	NA	NA	NA
BSU_12730	1341676	20	1.67007	16	1.47797	0.881319
BSU_12730	1341747	NA	NA	NA	NA	NA
BSU_12730	1341760	NA	NA	NA	NA	NA
BSU_12730	1341774	NA	NA	NA	NA	NA
BSU_12730	1341848	48	4.00816	31	2.86356	0.673406
BSU_12730	1341853	28	2.3381	29	2.67882	1.13213
BSU_12730	1341886	NA	NA	NA	NA	NA
BSU_12730	1341896	34	2.83912	37	3.4178	1.18017
BSU_12730	1341898	68	5.67823	57	5.26526	0.926663
BSU_12730	1342015	NA	NA	NA	NA	NA
BSU_12730	1342020	NA	NA	NA	NA	NA
BSU_12730	1342040	139	11.607	110	10.161	0.87078
BSU_12730	1342042	NA	NA	NA	NA	NA
BSU_12730	1342203	77	6.42976	92	8.49832	1.27091
BSU_12730	1342213	NA	NA	NA	NA	NA
BSU_12730	1342240	NA	NA	NA	NA	NA
BSU_12730	1342258	NA	NA	NA	NA	NA
BSU_12730	1342264	50	4.17517	36	3.32543	0.778989
BSU_12730	1342271	43	3.59065	38	3.51017	0.977985
BSU_12730	1342273	85	7.09779	60	5.54238	0.759755
BSU_12730	1342295	NA	NA	NA	NA	NA
BSU_12730	1342303	NA	NA	NA	NA	NA
BSU_12730	1342357	28	2.3381	13	1.20085	0.35286
BSU_12740	1342407	NA	NA	NA	NA	NA
BSU_12740	1342433	NA	NA	NA	NA	NA
BSU_12740	1342478	NA	NA	NA	NA	NA
BSU_12740	1342495	NA	NA	NA	NA	NA
BSU_12740	1342516	202	16.8677	163	15.0568	0.889695
BSU_12740	1342522	95	7.93282	62	5.72713	0.683576
BSU_12740	1342564	29	2.4216	25	2.30932	0.953893
BSU_12740	1342650	136	11.3565	111	10.2534	0.900761
BSU_12740	1342672	NA	NA	NA	NA	NA
BSU_12740	1342725	NA	NA	NA	NA	NA
BSU_12740	1342733	NA	NA	NA	NA	NA
BSU_12740	1342742	NA	NA	NA	NA	NA
BSU_12740	1342789	56	4.67619	28	2.58644	0.424835
BSU_12740	1342818	NA	NA	NA	NA	NA
BSU_12740	1342820	62	5.17721	51	4.71102	0.908353
BSU_12740	1342862	NA	NA	NA	NA	NA
BSU_12740	1342887	NA	NA	NA	NA	NA
BSU_12740	1342917	NA	NA	NA	NA	NA
BSU_12740	1342931	NA	NA	NA	NA	NA
BSU_12740	1342951	NA	NA	NA	NA	NA
BSU_12749	1342968	14	1.16905	14	1.29322	1.09804
BSU_12749	1342970	358	29.8942	293	27.0653	0.903444
BSU_12749	1342995	NA	NA	NA	NA	NA
BSU_12749	1343043	50	4.17517	49	4.52628	1.07842
BSU_12749	1343046	NA	NA	NA	NA	NA
BSU_12749	1343110	NA	NA	NA	NA	NA
BSU_12749	1343121	31	2.58861	20	1.84746	0.672395
BSU_12749	1343209	NA	NA	NA	NA	NA
BSU_12749	1343225	NA	NA	NA	NA	NA
BSU_12750	1343236	18	1.50306	20	1.84746	1.20037
BSU_12750	1343309	NA	NA	NA	NA	NA
BSU_12750	1343403	NA	NA	NA	NA	NA
BSU_12750	1343433	117	9.7699	110	10.161	1.03812
BSU_12750	1343442	116	9.68639	85	7.8517	0.796048
BSU_12750	1343463	190	15.8656	153	14.1331	0.887686
BSU_12750	1343466	229	19.1223	198	18.2899	0.956772
BSU_12750	1343474	NA	NA	NA	NA	NA
BSU_12750	1343521	NA	NA	NA	NA	NA
BSU_12750	1343523	109	9.10187	98	9.05255	0.994723
BSU_12750	1343557	112	9.35238	104	9.60679	1.02607
BSU_12750	1343559	63	5.26071	51	4.71102	0.892813
BSU_12750	1343586	226	18.8718	168	15.5187	0.810001
BSU_12750	1343592	NA	NA	NA	NA	NA
BSU_12750	1343600	20	1.67007	13	1.20085	0.679653
BSU_12750	1343654	NA	NA	NA	NA	NA
BSU_12750	1343675	59	4.9267	28	2.58644	0.374151
BSU_12750	1343685	NA	NA	NA	NA	NA
BSU_12750	1343696	32	2.67211	27	2.49407	0.933032
BSU_12750	1343735	NA	NA	NA	NA	NA
BSU_12750	1343739	80	6.68027	59	5.45001	0.802312
BSU_12750	1343745	NA	NA	NA	NA	NA
BSU_12750	1343760	NA	NA	NA	NA	NA
BSU_12750	1343768	32	2.67211	20	1.84746	0.64156
BSU_12750	1343784	NA	NA	NA	NA	NA
BSU_12750	1343790	63	5.26071	57	5.26526	1.00084
BSU_12750	1343796	156	13.0265	120	11.0848	0.843225
BSU_12750	1343801	NA	NA	NA	NA	NA
BSU_12750	1343815	111	9.26888	72	6.65086	0.67763
BSU_12750	1343840	NA	NA	NA	NA	NA
BSU_12750	1343872	105	8.76786	112	10.3458	1.16073
BSU_12750	1343874	170	14.1956	129	11.9161	0.829995
BSU_12750	1343878	279	23.2974	245	22.6314	0.971828
BSU_12750	1343883	146	12.1915	115	10.6229	0.866234
BSU_12750	1343888	301	25.1345	254	23.4627	0.93315
BSU_12750	1343915	NA	NA	NA	NA	NA
BSU_12750	1343918	117	9.7699	90	8.31357	0.843225
BSU_12750	1343923	NA	NA	NA	NA	NA
BSU_12750	1343940	87	7.2648	79	7.29747	1.00436
BSU_12750	1343979	NA	NA	NA	NA	NA
BSU_12750	1344012	14	1.16905	10	0.92373	0.77125
BSU_12750	1344014	NA	NA	NA	NA	NA
BSU_12750	1344018	NA	NA	NA	NA	NA
BSU_12750	1344035	NA	NA	NA	NA	NA
BSU_12750	1344054	NA	NA	NA	NA	NA
BSU_12750	1344060	NA	NA	NA	NA	NA
BSU_12750	1344075	NA	NA	NA	NA	NA
BSU_12750	1344078	137	11.44	84	7.75933	0.622949
BSU_12750	1344114	NA	NA	NA	NA	NA
BSU_12750	1344153	NA	NA	NA	NA	NA
BSU_12750	1344161	107	8.93486	83	7.66696	0.851361
BSU_12750	1344178	NA	NA	NA	NA	NA
BSU_12750	1344180	NA	NA	NA	NA	NA
BSU_12750	1344183	35	2.92262	26	2.4017	0.809342
BSU_12750	1344198	NA	NA	NA	NA	NA
BSU_12750	1344201	60	5.0102	54	4.98814	0.995714
BSU_12750	1344204	143	11.941	110	10.161	0.843225
BSU_12750	1344212	33	2.75561	27	2.49407	0.903145
BSU_12750	1344221	NA	NA	NA	NA	NA
BSU_12750	1344239	NA	NA	NA	NA	NA
BSU_12750	1344259	NA	NA	NA	NA	NA
BSU_12750	1344266	NA	NA	NA	NA	NA
BSU_12750	1344273	9	0.751531	NA	NA	0
BSU_12750	1344277	88	7.3483	77	7.11272	0.968353
BSU_12750	1344317	23	1.92058	24	2.21695	1.13938
BSU_12750	1344324	NA	NA	NA	NA	NA
BSU_12750	1344338	NA	NA	NA	NA	NA
BSU_12750	1344341	11	0.918537	11	1.0161	1.09804
BSU_12750	1344345	NA	NA	NA	NA	NA
BSU_12750	1344349	NA	NA	NA	NA	NA
BSU_12750	1344363	20	1.67007	27	2.49407	1.38952
BSU_12750	1344372	NA	NA	NA	NA	NA
BSU_12750	1344390	66	5.51122	51	4.71102	0.847631
BSU_12750	1344399	NA	NA	NA	NA	NA
BSU_12750	1344412	NA	NA	NA	NA	NA
BSU_12750	1344414	107	8.93486	96	8.86781	0.992683
BSU_12750	1344422	NA	NA	NA	NA	NA
BSU_12750	1344429	49	4.09167	38	3.51017	0.851122
BSU_12750	1344435	NA	NA	NA	NA	NA
BSU_12750	1344442	NA	NA	NA	NA	NA
BSU_12750	1344454	43	3.59065	32	2.95594	0.811078
BSU_12750	1344456	113	9.43588	64	5.91187	0.545891
BSU_12750	1344458	337	28.1406	249	23.0009	0.804115
BSU_12750	1344461	82	6.84728	65	6.00424	0.872394
BSU_12750	1344486	NA	NA	NA	NA	NA
BSU_12750	1344495	NA	NA	NA	NA	NA
BSU_12750	1344503	NA	NA	NA	NA	NA
BSU_12750	1344513	NA	NA	NA	NA	NA
BSU_12750	1344520	10	0.835034	16	1.47797	1.55453
BSU_12750	1344535	NA	NA	NA	NA	NA
BSU_12750	1344537	NA	NA	NA	NA	NA
BSU_12750	1344551	NA	NA	NA	NA	NA
BSU_12750	1344560	NA	NA	NA	NA	NA
BSU_12750	1344593	NA	NA	NA	NA	NA
BSU_12750	1344607	NA	NA	NA	NA	NA
BSU_12750	1344613	NA	NA	NA	NA	NA
BSU_12750	1344627	112	9.35238	56	5.17289	0.424834
BSU_12750	1344635	NA	NA	NA	NA	NA
BSU_12750	1344645	17	1.41956	8	0.738984	0.365955
BSU_12750	1344651	NA	NA	NA	NA	NA
BSU_12750	1344658	NA	NA	NA	NA	NA
BSU_12750	1344670	NA	NA	NA	NA	NA
BSU_12750	1344680	NA	NA	NA	NA	NA
BSU_12750	1344696	NA	NA	NA	NA	NA
BSU_12750	1344699	52	4.34218	43	3.97204	0.913466
BSU_12750	1344703	NA	NA	NA	NA	NA
BSU_12750	1344711	NA	NA	NA	NA	NA
BSU_12750	1344718	NA	NA	NA	NA	NA
BSU_12750	1344724	NA	NA	NA	NA	NA
BSU_12750	1344744	33	2.75561	29	2.67882	0.972549
BSU_12750	1344754	NA	NA	NA	NA	NA
BSU_12750	1344764	NA	NA	NA	NA	NA
BSU_12750	1344821	NA	NA	NA	NA	NA
BSU_12750	1344840	NA	NA	NA	NA	NA
BSU_12750	1344843	46	3.84116	32	2.95594	0.745577
BSU_12750	1344852	NA	NA	NA	NA	NA
BSU_12750	1344870	NA	NA	NA	NA	NA
BSU_12750	1344873	110	9.18537	111	10.2534	1.10683
BSU_12750	1344885	NA	NA	NA	NA	NA
BSU_12750	1344894	NA	NA	NA	NA	NA
BSU_12750	1344898	120	10.0204	84	7.75933	0.751627
BSU_12750	1344900	NA	NA	NA	NA	NA
BSU_12750	1344906	NA	NA	NA	NA	NA
BSU_12750	1344909	NA	NA	NA	NA	NA
BSU_12750	1344911	99	8.26684	94	8.68306	1.04771
BSU_12750	1344918	NA	NA	NA	NA	NA
BSU_12750	1344924	181	15.1141	119	10.9924	0.690731
BSU_12750	1344936	NA	NA	NA	NA	NA
BSU_12750	1344948	NA	NA	NA	NA	NA
BSU_12750	1344956	NA	NA	NA	NA	NA
BSU_12750	1344980	NA	NA	NA	NA	NA
BSU_12750	1344990	NA	NA	NA	NA	NA
BSU_12750	1344995	121	10.1039	120	11.0848	1.08998
BSU_12750	1344997	68	5.67823	59	5.45001	0.960157
BSU_12750	1344999	44	3.67415	35	3.23305	0.875785
BSU_12750	1345001	86	7.18129	44	4.06441	0.447163
BSU_12750	1345008	NA	NA	NA	NA	NA
BSU_12750	1345018	NA	NA	NA	NA	NA
BSU_12750	1345034	170	14.1956	122	11.2695	0.775808
BSU_12750	1345036	26	2.17109	20	1.84746	0.843226
BSU_12750	1345042	21	1.75357	16	1.47797	0.833932
BSU_12750	1345046	NA	NA	NA	NA	NA
BSU_12750	1345060	17	1.41956	14	1.29322	0.909473
BSU_12750	1345062	8	0.668027	NA	NA	0
BSU_12750	1345067	NA	NA	NA	NA	NA
BSU_12750	1345080	NA	NA	NA	NA	NA
BSU_12750	1345089	NA	NA	NA	NA	NA
BSU_12750	1345101	20	1.67007	20	1.84746	1.09804
BSU_12750	1345110	NA	NA	NA	NA	NA
BSU_12750	1345119	75	6.26276	72	6.65086	1.0584
BSU_12750	1345131	28	2.3381	21	1.93983	0.818637
BSU_12750	1345143	NA	NA	NA	NA	NA
BSU_12750	1345168	139	11.607	96	8.86781	0.738563
BSU_12750	1345180	NA	NA	NA	NA	NA
BSU_12750	1345186	NA	NA	NA	NA	NA
BSU_12750	1345195	NA	NA	NA	NA	NA
BSU_12750	1345208	282	23.548	252	23.278	0.988801
BSU_12750	1345216	86	7.18129	94	8.68306	1.18443
BSU_12750	1345221	NA	NA	NA	NA	NA
BSU_12750	1345246	NA	NA	NA	NA	NA
BSU_12750	1345279	NA	NA	NA	NA	NA
BSU_12750	1345291	NA	NA	NA	NA	NA
BSU_12760	1345312	310	25.8861	235	21.7077	0.829021
BSU_12760	1345314	409	34.1529	324	29.9288	0.87177
BSU_12760	1345325	245	20.4583	184	16.9966	0.819955
BSU_12760	1345329	445	37.159	339	31.3144	0.833791
BSU_12760	1345335	96	8.01633	56	5.17289	0.574551
BSU_12760	1345348	NA	NA	NA	NA	NA
BSU_12760	1345373	NA	NA	NA	NA	NA
BSU_12760	1345392	NA	NA	NA	NA	NA
BSU_12760	1345479	NA	NA	NA	NA	NA
BSU_12760	1345570	NA	NA	NA	NA	NA
BSU_12760	1345589	13	1.08554	13	1.20085	1.09804
BSU_12760	1345591	525	43.8393	404	37.3187	0.843591
BSU_12760	1345597	46	3.84116	28	2.58644	0.615887
BSU_12760	1345603	119	9.9369	96	8.86781	0.889446
BSU_12760	1345623	NA	NA	NA	NA	NA
BSU_12770	1345637	NA	NA	NA	NA	NA
BSU_12770	1345655	81	6.76378	77	7.11272	1.04886
BSU_12770	1345658	65	5.42772	37	3.4178	0.550782
BSU_12770	1345678	NA	NA	NA	NA	NA
BSU_12770	1345695	98	8.18333	116	10.7153	1.26182
BSU_12770	1345700	100	8.35034	67	6.18899	0.709085
BSU_12770	1345766	273	22.7964	214	19.7678	0.86155
BSU_12770	1345768	NA	NA	NA	NA	NA
BSU_12770	1345777	NA	NA	NA	NA	NA
BSU_12770	1345783	NA	NA	NA	NA	NA
BSU_12770	1345793	NA	NA	NA	NA	NA
BSU_12780	1345848	NA	NA	NA	NA	NA
BSU_12780	1345854	NA	NA	NA	NA	NA
BSU_12780	1345871	NA	NA	NA	NA	NA
BSU_12780	1345894	NA	NA	NA	NA	NA
BSU_12780	1345902	NA	NA	NA	NA	NA
BSU_12780	1345954	NA	NA	NA	NA	NA
BSU_12780	1345966	NA	NA	NA	NA	NA
BSU_12780	1345981	NA	NA	NA	NA	NA
BSU_12780	1345998	190	15.8656	137	12.6551	0.780406
BSU_12780	1346061	NA	NA	NA	NA	NA
BSU_12780	1346078	19	1.58656	12	1.10848	0.65173
BSU_12780	1346087	13	1.08554	NA	NA	0
BSU_12780	1346089	83	6.93078	59	5.45001	0.766557
BSU_12780	1346135	NA	NA	NA	NA	NA
BSU_12780	1346173	NA	NA	NA	NA	NA
BSU_12780	1346175	208	17.3687	152	14.0407	0.793406
BSU_12780	1346183	NA	NA	NA	NA	NA
BSU_12780	1346190	91	7.59881	78	7.20509	0.948327
BSU_12780	1346193	NA	NA	NA	NA	NA
BSU_12780	1346205	24	2.00408	NA	NA	0
BSU_12780	1346239	250	20.8759	223	20.5992	0.987042
BSU_12780	1346242	65	5.42772	43	3.97204	0.696741
BSU_12780	1346244	207	17.2852	162	14.9644	0.85997
BSU_12780	1346299	NA	NA	NA	NA	NA
BSU_12780	1346416	180	15.0306	165	15.2415	1.01354
BSU_12780	1346440	NA	NA	NA	NA	NA
BSU_12780	1346454	NA	NA	NA	NA	NA
BSU_12780	1346546	15	1.25255	NA	NA	0
BSU_12780	1346561	8	0.668027	NA	NA	0
BSU_12780	1346566	NA	NA	NA	NA	NA
BSU_12780	1346594	339	28.3077	321	29.6517	1.04506
BSU_12780	1346597	11	0.918537	NA	NA	0
BSU_12780	1346606	62	5.17721	48	4.4339	0.849472
BSU_12780	1346627	NA	NA	NA	NA	NA
BSU_12780	1346633	NA	NA	NA	NA	NA
BSU_12780	1346645	NA	NA	NA	NA	NA
BSU_12780	1346656	NA	NA	NA	NA	NA
BSU_12780	1346676	NA	NA	NA	NA	NA
BSU_12790	1346771	NA	NA	NA	NA	NA
BSU_12790	1346822	160	13.3605	108	9.97628	0.716305
BSU_12790	1346876	NA	NA	NA	NA	NA
BSU_12790	1346907	22	1.83707	10	0.92373	0.332267
BSU_12790	1346934	50	4.17517	53	4.89577	1.15464
BSU_12790	1346946	NA	NA	NA	NA	NA
BSU_12790	1346976	96	8.01633	87	8.03645	1.00244
BSU_12790	1346980	NA	NA	NA	NA	NA
BSU_12790	1346998	52	4.34218	50	4.61865	1.05995
BSU_12800	1347059	NA	NA	NA	NA	NA
BSU_12800	1347068	NA	NA	NA	NA	NA
BSU_12800	1347151	128	10.6884	96	8.86781	0.818636
BSU_12800	1347174	NA	NA	NA	NA	NA
BSU_12800	1347204	NA	NA	NA	NA	NA
BSU_12800	1347214	140	11.6905	111	10.2534	0.872607
BSU_12800	1347218	NA	NA	NA	NA	NA
BSU_12800	1347251	NA	NA	NA	NA	NA
BSU_12800	1347261	NA	NA	NA	NA	NA
BSU_12800	1347274	NA	NA	NA	NA	NA
BSU_12810	1347294	NA	NA	NA	NA	NA
BSU_12810	1347300	NA	NA	NA	NA	NA
BSU_12810	1347312	NA	NA	NA	NA	NA
BSU_12810	1347330	NA	NA	NA	NA	NA
BSU_12810	1347343	NA	NA	NA	NA	NA
BSU_12810	1347361	NA	NA	NA	NA	NA
BSU_12810	1347366	NA	NA	NA	NA	NA
BSU_12810	1347387	NA	NA	NA	NA	NA
BSU_12810	1347395	22	1.83707	9	0.831357	0.229938
BSU_12810	1347424	NA	NA	NA	NA	NA
BSU_12810	1347441	53	4.42568	41	3.78729	0.848708
BSU_12810	1347462	66	5.51122	54	4.98814	0.903145
BSU_12810	1347474	NA	NA	NA	NA	NA
BSU_12810	1347484	NA	NA	NA	NA	NA
BSU_12810	1347500	65	5.42772	40	3.69492	0.626501
BSU_12810	1347555	85	7.09779	59	5.45001	0.743432
BSU_12810	1347635	212	17.7027	170	15.7034	0.883605
BSU_12810	1347648	42	3.50714	25	2.30932	0.594173
BSU_12810	1347651	22	1.83707	21	1.93983	1.05286
BSU_12810	1347678	443	36.992	319	29.467	0.779106
BSU_12810	1347682	158	13.1935	108	9.97628	0.728522
BSU_12810	1347716	NA	NA	NA	NA	NA
BSU_12810	1347720	239	19.9573	203	18.7517	0.939481
BSU_12810	1347769	NA	NA	NA	NA	NA
BSU_12810	1347795	144	12.0245	118	10.9	0.904642
BSU_12810	1347801	58	4.8432	31	2.86356	0.489608
BSU_12810	1347803	47	3.92466	22	2.03221	0.360775
BSU_12810	1347822	NA	NA	NA	NA	NA
BSU_12810	1347852	NA	NA	NA	NA	NA
BSU_12810	1347870	NA	NA	NA	NA	NA
BSU_12810	1347887	156	13.0265	130	12.0085	0.920966
BSU_12810	1347890	286	23.882	188	17.3661	0.690558
BSU_12810	1347896	67	5.59473	62	5.72713	1.02272
BSU_12810	1347931	NA	NA	NA	NA	NA
BSU_12810	1347948	NA	NA	NA	NA	NA
BSU_12810	1347970	41	3.42364	29	2.67882	0.761728
BSU_12810	1347972	95	7.93282	85	7.8517	0.990017
BSU_12810	1348021	NA	NA	NA	NA	NA
BSU_12810	1348027	NA	NA	NA	NA	NA
BSU_12810	1348035	114	9.51939	64	5.91187	0.537334
BSU_12810	1348047	NA	NA	NA	NA	NA
BSU_12810	1348069	NA	NA	NA	NA	NA
BSU_12810	1348113	NA	NA	NA	NA	NA
BSU_12810	1348121	NA	NA	NA	NA	NA
BSU_12810	1348134	NA	NA	NA	NA	NA
BSU_12810	1348138	79	6.59677	73	6.74323	1.02133
BSU_12810	1348175	NA	NA	NA	NA	NA
BSU_12815	1348220	NA	NA	NA	NA	NA
BSU_12815	1348243	NA	NA	NA	NA	NA
BSU_12815	1348245	NA	NA	NA	NA	NA
BSU_12815	1348280	NA	NA	NA	NA	NA
BSU_12815	1348304	47	3.92466	43	3.97204	1.01165
BSU_12815	1348344	33	2.75561	37	3.4178	1.20916
BSU_12820	1348459	NA	NA	10	0.92373	NA
BSU_12820	1348461	NA	NA	NA	NA	NA
BSU_12820	1348504	35	2.92262	27	2.49407	0.845997
BSU_12820	1348521	55	4.59269	30	2.77119	0.509344
BSU_12820	1348561	46	3.84116	28	2.58644	0.615887
BSU_12830	1348613	NA	NA	NA	NA	NA
BSU_12830	1348652	346	28.8922	233	21.5229	0.714012
BSU_12830	1348654	416	34.7374	340	31.4068	0.902104
BSU_12830	1348663	NA	NA	NA	NA	NA
BSU_12830	1348671	117	9.7699	76	7.02035	0.679012
BSU_12830	1348675	NA	NA	8	0.738984	NA
BSU_12830	1348682	NA	NA	NA	NA	NA
BSU_12830	1348727	103	8.60085	99	9.14493	1.05957
BSU_12830	1348746	80	6.68027	52	4.8034	0.679652
BSU_12830	1348772	NA	NA	NA	NA	NA
BSU_12830	1348781	NA	NA	NA	NA	NA
BSU_12830	1348784	99	8.26684	77	7.11272	0.853958
BSU_12830	1348813	NA	NA	NA	NA	NA
BSU_12830	1348833	NA	NA	NA	NA	NA
BSU_12830	1348843	NA	NA	NA	NA	NA
BSU_12830	1348854	NA	NA	NA	NA	NA
BSU_12830	1348871	NA	NA	NA	NA	NA
BSU_12830	1348891	NA	NA	NA	NA	NA
BSU_12830	1348902	45	3.75765	21	1.93983	0.357827
BSU_12830	1348910	16	1.33605	12	1.10848	0.818637
BSU_12830	1348926	138	11.5235	108	9.97628	0.859971
BSU_12830	1348932	45	3.75765	34	3.14068	0.825804
BSU_12830	1348943	89	7.4318	106	9.79154	1.26782
BSU_12830	1348951	33	2.75561	16	1.47797	0.394949
BSU_12830	1348953	22	1.83707	15	1.38559	0.726068
BSU_12830	1348961	103	8.60085	49	4.52628	0.376505
BSU_12830	1348964	12	1.00204	12	1.10848	1.09804
BSU_12830	1348990	56	4.67619	43	3.97204	0.84149
BSU_12830	1348994	NA	NA	NA	NA	NA
BSU_12830	1349000	95	7.93282	75	6.92797	0.868454
BSU_12830	1349021	124	10.3544	87	8.03645	0.753863
BSU_12830	1349102	196	16.3667	144	13.3017	0.798609
BSU_12830	1349110	68	5.67823	50	4.61865	0.799403
BSU_12830	1349118	30	2.5051	23	2.12458	0.839983
BSU_12830	1349159	NA	NA	NA	NA	NA
BSU_12830	1349175	55	4.59269	50	4.61865	1.00547
BSU_12830	1349179	198	16.5337	135	12.4704	0.726066
BSU_12830	1349195	116	9.68639	111	10.2534	1.05525
BSU_12830	1349204	265	22.1284	195	18.0127	0.800134
BSU_12830	1349206	406	33.9024	276	25.4949	0.723188
BSU_12830	1349211	NA	NA	NA	NA	NA
BSU_12830	1349234	NA	NA	NA	NA	NA
BSU_12830	1349297	84	7.01429	62	5.72713	0.803096
BSU_12830	1349303	230	19.2058	157	14.5026	0.727191
BSU_12830	1349305	NA	NA	NA	NA	NA
BSU_12830	1349350	103	8.60085	73	6.74323	0.763676
BSU_12840	1349469	47	3.92466	30	2.77119	0.662007
BSU_12840	1349474	NA	NA	NA	NA	NA
BSU_12840	1349479	56	4.67619	25	2.30932	0.314767
BSU_12840	1349483	16	1.33605	18	1.66271	1.21244
BSU_12840	1349488	NA	NA	NA	NA	NA
BSU_12840	1349493	NA	NA	NA	NA	NA
BSU_12840	1349542	123	10.2709	74	6.8356	0.604539
BSU_12840	1349563	NA	NA	NA	NA	NA
BSU_12840	1349573	NA	NA	NA	NA	NA
BSU_12840	1349582	NA	NA	NA	NA	NA
BSU_12840	1349635	NA	NA	NA	NA	NA
BSU_12840	1349653	NA	NA	NA	NA	NA
BSU_12840	1349671	NA	NA	NA	NA	NA
BSU_12840	1349687	NA	NA	NA	NA	NA
BSU_12840	1349708	NA	NA	NA	NA	NA
BSU_12840	1349815	NA	NA	NA	NA	NA
BSU_12840	1349821	37	3.08963	30	2.77119	0.894356
BSU_12840	1349827	NA	NA	NA	NA	NA
BSU_12840	1349836	67	5.59473	40	3.69492	0.597068
BSU_12840	1349840	NA	NA	NA	NA	NA
BSU_12840	1349869	NA	NA	NA	NA	NA
BSU_12840	1349908	48	4.00816	25	2.30932	0.464483
BSU_12840	1349910	64	5.34422	35	3.23305	0.511869
BSU_12840	1349930	NA	NA	NA	NA	NA
