## Supplementary Table 2 for "A role for the S4-domain containing protein YlmH in ribosome-associated quality control in *Bacillus subtilis*" (part 11 of 15)

### Sheet: fitness_wt (continued)
locus_tag	TA_start	TAb_reads_t1	TAb_RPM_t1	TAb_reads_t2	TAb_RPM_t2	Fitness
BSU_12840	1349956	17	1.41956	NA	NA	0
BSU_12840	1349995	NA	NA	NA	NA	NA
BSU_12840	1350004	64	5.34422	52	4.8034	0.896377
BSU_12840	1350006	NA	NA	NA	NA	NA
BSU_12840	1350013	NA	NA	NA	NA	NA
BSU_12840	1350034	31	2.58861	23	2.12458	0.808137
BSU_12840	1350044	34	2.83912	17	1.57034	0.424836
BSU_12840	1350067	63	5.26071	35	3.23305	0.527165
BSU_12840	1350079	8	0.668027	NA	NA	0
BSU_12840	1350081	74	6.17925	38	3.51017	0.450736
BSU_12840	1350086	NA	NA	NA	NA	NA
BSU_12840	1350127	NA	NA	NA	NA	NA
BSU_12840	1350163	NA	NA	NA	NA	NA
BSU_12840	1350168	129	10.7719	103	9.51442	0.879434
BSU_12840	1350171	19	1.58656	9	0.831357	0.372324
BSU_12840	1350181	NA	NA	NA	NA	NA
BSU_12840	1350206	NA	NA	NA	NA	NA
BSU_12840	1350244	56	4.67619	43	3.97204	0.84149
BSU_12840	1350246	NA	NA	NA	NA	NA
BSU_12840	1350254	134	11.1895	122	11.2695	1.00692
BSU_12840	1350268	NA	NA	NA	NA	NA
BSU_12840	1350289	25	2.08759	13	1.20085	0.462928
BSU_12840	1350329	76	6.34626	54	4.98814	0.766124
BSU_12840	1350331	97	8.09983	54	4.98814	0.529165
BSU_12840	1350350	NA	NA	NA	NA	NA
BSU_12840	1350365	NA	NA	NA	NA	NA
BSU_12840	1350391	NA	NA	NA	NA	NA
BSU_12840	1350437	71	5.92874	27	2.49407	0.159013
BSU_12840	1350440	38	3.17313	26	2.4017	0.72947
BSU_12840	1350443	NA	NA	NA	NA	NA
BSU_12840	1350449	NA	NA	NA	NA	NA
BSU_12840	1350452	182	15.1976	129	11.9161	0.763748
BSU_12840	1350455	9	0.751531	NA	NA	0
BSU_12840	1350458	132	11.0224	85	7.8517	0.670553
BSU_12840	1350463	NA	NA	NA	NA	NA
BSU_12850	1350483	NA	NA	NA	NA	NA
BSU_12850	1350496	42	3.50714	46	4.24916	1.1864
BSU_12850	1350514	NA	NA	NA	NA	NA
BSU_12850	1350561	34	2.83912	16	1.47797	0.365955
BSU_12850	1350563	24	2.00408	26	2.4017	1.17578
BSU_12850	1350573	NA	NA	NA	NA	NA
BSU_12850	1350620	NA	NA	NA	NA	NA
BSU_12850	1350657	21	1.75357	10	0.92373	0.377449
BSU_12850	1350664	NA	NA	NA	NA	NA
BSU_12850	1350688	28	2.3381	22	2.03221	0.863819
BSU_12850	1350695	NA	NA	NA	NA	NA
BSU_12850	1350724	NA	NA	NA	NA	NA
BSU_12850	1350754	64	5.34422	40	3.69492	0.641559
BSU_12850	1350756	24	2.00408	19	1.75509	0.871149
BSU_12850	1350769	60	5.0102	31	2.86356	0.456682
BSU_12850	1350775	217	18.1202	162	14.9644	0.814149
BSU_12850	1350793	NA	NA	NA	NA	NA
BSU_12850	1350874	49	4.09167	25	2.30932	0.444457
BSU_12850	1350889	116	9.68639	95	8.77543	0.904074
BSU_12850	1350910	204	17.0347	159	14.6873	0.855995
BSU_12850	1350919	52	4.34218	34	3.14068	0.685382
BSU_12850	1350957	NA	NA	NA	NA	NA
BSU_12850	1350965	NA	NA	NA	NA	NA
BSU_12850	1350970	NA	NA	NA	NA	NA
BSU_12850	1350985	28	2.3381	24	2.21695	0.948327
BSU_12850	1351000	NA	NA	NA	NA	NA
BSU_12850	1351009	NA	NA	NA	NA	NA
BSU_12850	1351023	NA	NA	NA	NA	NA
BSU_12850	1351040	47	3.92466	25	2.30932	0.484931
BSU_12850	1351061	15	1.25255	28	2.58644	1.70424
BSU_12850	1351078	NA	NA	NA	NA	NA
BSU_12850	1351094	NA	NA	NA	NA	NA
BSU_12860	1351403	NA	NA	NA	NA	NA
BSU_12860	1351406	NA	NA	NA	NA	NA
BSU_12860	1351441	NA	NA	NA	NA	NA
BSU_12860	1351458	176	14.6966	116	10.7153	0.69314
BSU_12860	1351464	31	2.58861	39	3.60255	1.32101
BSU_12860	1351480	NA	NA	NA	NA	NA
BSU_12860	1351518	11	0.918537	NA	NA	0
BSU_12860	1351526	NA	NA	NA	NA	NA
BSU_12860	1351541	NA	NA	NA	NA	NA
BSU_12860	1351578	309	25.8026	276	25.4949	0.988352
BSU_12860	1351604	72	6.01224	54	4.98814	0.818636
BSU_12860	1351613	127	10.6049	115	10.6229	1.00164
BSU_12860	1351644	NA	NA	NA	NA	NA
BSU_12860	1351668	NA	NA	NA	NA	NA
BSU_12860	1351729	145	12.108	128	11.8237	0.976927
BSU_12860	1351816	39	3.25663	30	2.77119	0.843226
BSU_12860	1351839	NA	NA	NA	NA	NA
BSU_12860	1351846	NA	NA	10	0.92373	NA
BSU_12860	1351962	NA	NA	NA	NA	NA
BSU_12860	1351971	NA	NA	NA	NA	NA
BSU_12860	1351973	21	1.75357	14	1.29322	0.704242
BSU_12860	1351984	NA	NA	NA	NA	NA
BSU_12860	1351990	63	5.26071	46	4.24916	0.792596
BSU_12860	1351993	NA	NA	NA	NA	NA
BSU_12860	1352007	NA	NA	NA	NA	NA
BSU_12860	1352078	NA	NA	NA	NA	NA
BSU_12860	1352091	129	10.7719	101	9.32967	0.860389
BSU_12860	1352095	NA	NA	NA	NA	NA
BSU_12860	1352100	NA	NA	NA	NA	NA
BSU_12860	1352118	NA	NA	NA	NA	NA
BSU_12860	1352137	NA	NA	NA	NA	NA
BSU_12860	1352243	83	6.93078	59	5.45001	0.766557
BSU_12860	1352250	NA	NA	NA	NA	NA
BSU_12860	1352256	NA	NA	NA	NA	NA
BSU_12860	1352259	150	12.5255	129	11.9161	0.951559
BSU_12860	1352262	123	10.2709	98	9.05255	0.877362
BSU_12860	1352272	11	0.918537	NA	NA	0
BSU_12860	1352287	10	0.835034	15	1.38559	1.49185
BSU_12860	1352289	30	2.5051	13	1.20085	0.285852
BSU_12860	1352308	NA	NA	NA	NA	NA
BSU_12860	1352341	NA	NA	NA	NA	NA
BSU_12860	1352354	106	8.85136	67	6.18899	0.652492
BSU_12860	1352356	NA	NA	NA	NA	NA
BSU_12860	1352373	NA	NA	NA	NA	NA
BSU_12860	1352387	NA	NA	NA	NA	NA
BSU_12860	1352394	NA	NA	NA	NA	NA
BSU_12860	1352435	NA	NA	NA	NA	NA
BSU_12860	1352450	258	21.5439	217	20.0449	0.929958
BSU_12860	1352454	255	21.2934	235	21.7077	1.01872
BSU_12860	1352456	NA	NA	NA	NA	NA
BSU_12860	1352521	NA	NA	NA	NA	NA
BSU_12860	1352526	NA	NA	NA	NA	NA
BSU_12860	1352533	NA	NA	NA	NA	NA
BSU_12860	1352573	NA	NA	NA	NA	NA
BSU_12860	1352598	NA	NA	NA	NA	NA
BSU_12860	1352616	NA	NA	NA	NA	NA
BSU_12860	1352637	NA	NA	NA	NA	NA
BSU_12860	1352656	98	8.18333	69	6.37374	0.757274
BSU_12860	1352685	121	10.1039	139	12.8398	1.23274
BSU_12870	1353088	54	4.50918	33	3.04831	0.619733
BSU_12870	1353105	NA	NA	NA	NA	NA
BSU_12870	1353114	NA	NA	NA	NA	NA
BSU_12870	1353146	90	7.51531	69	6.37374	0.839983
BSU_12870	1353148	NA	NA	NA	NA	NA
BSU_12870	1353156	84	7.01429	55	5.08051	0.686741
BSU_12870	1353159	240	20.0408	216	19.9526	0.995714
BSU_12870	1353165	NA	NA	NA	NA	NA
BSU_12870	1353209	210	17.5357	184	16.9966	0.969673
BSU_12870	1353221	NA	NA	NA	NA	NA
BSU_12870	1353307	70	5.84524	48	4.4339	0.731602
BSU_12870	1353316	NA	NA	NA	NA	NA
BSU_12870	1353353	NA	NA	NA	NA	NA
BSU_12870	1353384	33	2.75561	22	2.03221	0.704242
BSU_12870	1353423	304	25.385	257	23.7399	0.934922
BSU_12870	1353488	NA	NA	NA	NA	NA
BSU_12870	1353502	NA	NA	NA	NA	NA
BSU_12870	1353543	NA	NA	NA	NA	NA
BSU_12870	1353569	NA	NA	NA	NA	NA
BSU_12870	1353585	110	9.18537	82	7.57459	0.812732
BSU_12870	1353591	13	1.08554	NA	NA	0
BSU_12870	1353601	165	13.7781	124	11.4543	0.820595
BSU_12870	1353613	NA	NA	NA	NA	NA
BSU_12870	1353658	NA	NA	NA	NA	NA
BSU_12870	1353702	NA	NA	NA	NA	NA
BSU_12870	1353705	NA	NA	NA	NA	NA
BSU_12870	1353771	NA	NA	NA	NA	NA
BSU_12870	1353826	NA	NA	NA	NA	NA
BSU_12870	1353840	NA	NA	NA	NA	NA
BSU_12870	1353851	141	11.774	106	9.79154	0.820929
BSU_12870	1353854	41	3.42364	26	2.4017	0.65567
BSU_12870	1353869	NA	NA	NA	NA	NA
BSU_12870	1353903	87	7.2648	83	7.66696	1.05233
BSU_12870	1353925	82	6.84728	52	4.8034	0.655669
BSU_12870	1353930	NA	NA	NA	NA	NA
BSU_12870	1353977	29	2.4216	31	2.86356	1.16282
BSU_12870	1353981	218	18.2037	149	13.7636	0.728439
BSU_12870	1354028	131	10.9389	105	9.69916	0.88317
BSU_12875	1354153	NA	NA	NA	NA	NA
BSU_12875	1354169	83	6.93078	74	6.8356	0.986569
BSU_12875	1354182	NA	NA	NA	NA	NA
BSU_12875	1354204	NA	NA	NA	NA	NA
BSU_12875	1354217	34	2.83912	32	2.95594	1.03916
BSU_12875	1354220	19	1.58656	21	1.93983	1.19525
BSU_12875	1354223	NA	NA	NA	NA	NA
BSU_12875	1354228	13	1.08554	NA	NA	0
BSU_12875	1354234	NA	NA	NA	NA	NA
BSU_12875	1354245	340	28.3912	291	26.8805	0.946896
BSU_12875	1354250	NA	NA	NA	NA	NA
BSU_12875	1354261	NA	NA	NA	NA	NA
BSU_12880	1354311	NA	NA	NA	NA	NA
BSU_12880	1354349	191	15.9491	153	14.1331	0.882588
BSU_12880	1354353	58	4.8432	21	1.93983	0.111348
BSU_12880	1354357	22	1.83707	NA	NA	0
BSU_12880	1354359	NA	NA	NA	NA	NA
BSU_12880	1354390	45	3.75765	36	3.32543	0.881319
BSU_12880	1354393	33	2.75561	28	2.58644	0.938467
BSU_12880	1354407	49	4.09167	22	2.03221	0.320301
BSU_12880	1354413	102	8.51735	73	6.74323	0.773152
BSU_12880	1354431	NA	NA	NA	NA	NA
BSU_12880	1354441	30	2.5051	8	0.738984	-0.185689
BSU_12880	1354467	NA	NA	NA	NA	NA
BSU_12880	1354469	NA	NA	NA	NA	NA
BSU_12880	1354475	65	5.42772	24	2.21695	0.130371
BSU_12880	1354479	69	5.76173	55	5.08051	0.877793
BSU_12880	1354491	150	12.5255	124	11.4543	0.913165
BSU_12880	1354495	31	2.58861	24	2.21695	0.849472
BSU_12880	1354523	14	1.16905	10	0.92373	0.77125
BSU_12880	1354530	NA	NA	NA	NA	NA
BSU_12880	1354574	76	6.34626	42	3.87967	0.522039
BSU_12880	1354590	187	15.6151	145	13.3941	0.850984
BSU_12880	1354594	16	1.33605	NA	NA	0
BSU_12880	1354604	NA	NA	NA	NA	NA
BSU_12880	1354635	NA	NA	NA	NA	NA
BSU_12880	1354650	NA	NA	NA	NA	NA
BSU_12880	1354659	23	1.92058	14	1.29322	0.615887
BSU_12880	1354667	NA	NA	NA	NA	NA
BSU_12880	1354673	49	4.09167	37	3.4178	0.825221
BSU_12880	1354679	NA	NA	NA	NA	NA
BSU_12880	1354686	77	6.42976	68	6.28136	0.977321
BSU_12880	1354706	NA	NA	NA	NA	NA
BSU_12880	1354712	NA	NA	NA	NA	NA
BSU_12880	1354721	56	4.67619	61	5.63475	1.18111
BSU_12880	1354731	26	2.17109	14	1.29322	0.496812
BSU_12880	1354746	NA	NA	NA	NA	NA
BSU_12880	1354781	22	1.83707	11	1.0161	0.424836
BSU_12880	1354805	NA	NA	NA	NA	NA
BSU_12880	1354812	16	1.33605	9	0.831357	0.539231
BSU_12880	1354815	NA	NA	NA	NA	NA
BSU_12880	1354834	29	2.4216	12	1.10848	0.241038
BSU_12880	1354844	NA	NA	NA	NA	NA
BSU_12880	1354856	26	2.17109	24	2.21695	1.0203
BSU_12880	1354864	40	3.34014	28	2.58644	0.751628
BSU_12880	1354913	30	2.5051	18	1.66271	0.601912
BSU_12880	1354922	NA	NA	NA	NA	NA
BSU_12880	1354928	43	3.59065	36	3.32543	0.925473
BSU_12880	1354931	19	1.58656	9	0.831357	0.372324
BSU_12880	1354946	NA	NA	NA	NA	NA
BSU_12880	1354971	NA	NA	NA	NA	NA
BSU_12880	1354993	126	10.5214	47	4.34153	0.140277
BSU_12880	1354995	NA	NA	NA	NA	NA
BSU_12880	1355041	12	1.00204	NA	NA	0
BSU_12880	1355043	NA	NA	NA	NA	NA
BSU_12880	1355133	NA	NA	NA	NA	NA
BSU_12880	1355151	NA	NA	NA	NA	NA
BSU_12880	1355187	9	0.751531	11	1.0161	1.29294
BSU_12880	1355205	NA	NA	NA	NA	NA
BSU_12880	1355316	NA	NA	NA	NA	NA
BSU_12880	1355402	NA	NA	NA	NA	NA
BSU_12880	1355438	NA	NA	NA	NA	NA
BSU_12880	1355456	NA	NA	NA	NA	NA
BSU_12880	1355489	51	4.25867	17	1.57034	0.0310351
BSU_12880	1355495	NA	NA	NA	NA	NA
BSU_12880	1355534	NA	NA	NA	NA	NA
BSU_12880	1355578	41	3.42364	15	1.38559	0.121447
BSU_12880	1355581	102	8.51735	53	4.89577	0.462194
BSU_12880	1355650	NA	NA	NA	NA	NA
BSU_12880	1355697	NA	NA	NA	NA	NA
BSU_12880	1355724	NA	NA	NA	NA	NA
BSU_12880	1355737	NA	NA	NA	NA	NA
BSU_12880	1355766	NA	NA	NA	NA	NA
BSU_12880	1355774	8	0.668027	NA	NA	0
BSU_12880	1355781	NA	NA	NA	NA	NA
BSU_12880	1355817	69	5.76173	54	4.98814	0.859972
BSU_12880	1355842	25	2.08759	21	1.93983	0.928705
BSU_12880	1355845	NA	NA	NA	NA	NA
BSU_12880	1355890	150	12.5255	100	9.2373	0.70424
BSU_12880	1355901	56	4.67619	45	4.15678	0.885645
BSU_12880	1355914	NA	NA	NA	NA	NA
BSU_12880	1355999	NA	NA	NA	NA	NA
BSU_12880	1356019	NA	NA	NA	NA	NA
BSU_12880	1356023	20	1.67007	10	0.92373	0.424836
BSU_12880	1356033	NA	NA	NA	NA	NA
BSU_12880	1356049	NA	NA	NA	NA	NA
BSU_12880	1356053	39	3.25663	16	1.47797	0.232701
BSU_12880	1356088	288	24.049	177	16.35	0.625232
BSU_12880	1356090	160	13.3605	88	8.12882	0.517402
BSU_12880	1356096	NA	NA	8	0.738984	NA
BSU_12880	1356120	NA	NA	NA	NA	NA
BSU_12880	1356130	NA	NA	NA	NA	NA
BSU_12880	1356179	NA	NA	NA	NA	NA
BSU_12880	1356199	46	3.84116	38	3.51017	0.912484
BSU_12880	1356275	NA	NA	NA	NA	NA
BSU_12880	1356321	NA	NA	NA	NA	NA
BSU_12880	1356336	14	1.16905	12	1.10848	0.948327
BSU_12880	1356410	173	14.4461	83	7.66696	0.384718
BSU_12880	1356412	10	0.835034	11	1.0161	1.19061
BSU_12880	1356419	41	3.42364	40	3.69492	1.07406
BSU_12880	1356433	12	1.00204	9	0.831357	0.818637
BSU_12890	1356458	17	1.41956	14	1.29322	0.909473
BSU_12890	1356465	NA	NA	NA	NA	NA
BSU_12890	1356478	NA	NA	NA	NA	NA
BSU_12890	1356486	98	8.18333	75	6.92797	0.838258
BSU_12890	1356488	33	2.75561	15	1.38559	0.332267
BSU_12890	1356516	21	1.75357	14	1.29322	0.704242
BSU_12890	1356526	14	1.16905	11	1.0161	0.863819
BSU_12890	1356558	8	0.668027	NA	NA	0
BSU_12890	1356599	NA	NA	NA	NA	NA
BSU_12890	1356610	203	16.9512	178	16.4424	0.970401
BSU_12890	1356647	70	5.84524	55	5.08051	0.863818
BSU_12890	1356686	NA	NA	NA	NA	NA
BSU_12890	1356695	NA	NA	NA	NA	NA
BSU_12890	1356702	111	9.26888	103	9.51442	1.02539
BSU_12890	1356766	NA	NA	NA	NA	NA
BSU_12890	1356795	28	2.3381	32	2.95594	1.22773
BSU_12890	1356807	NA	NA	NA	NA	NA
BSU_12890	1356814	NA	NA	NA	NA	NA
BSU_12890	1356821	NA	NA	NA	NA	NA
BSU_12890	1356863	NA	NA	NA	NA	NA
BSU_12890	1356870	45	3.75765	46	4.24916	1.11939
BSU_12890	1356887	NA	NA	NA	NA	NA
BSU_12890	1356896	210	17.5357	192	17.7356	1.01101
BSU_12890	1356902	NA	NA	NA	NA	NA
BSU_12890	1356914	NA	NA	NA	NA	NA
BSU_12890	1356967	NA	NA	NA	NA	NA
BSU_12890	1356988	NA	NA	NA	NA	NA
BSU_12890	1356997	NA	NA	NA	NA	NA
BSU_12890	1357035	287	23.9655	231	21.3382	0.887221
BSU_12890	1357039	104	8.68435	79	7.29747	0.831009
BSU_12890	1357071	24	2.00408	17	1.57034	0.763123
BSU_12890	1357127	50	4.17517	37	3.4178	0.8056
BSU_12890	1357149	111	9.26888	83	7.66696	0.815715
BSU_12890	1357162	112	9.35238	91	8.40594	0.896376
BSU_12890	1357172	NA	NA	NA	NA	NA
BSU_12890	1357185	57	4.75969	72	6.65086	1.32494
BSU_12890	1357187	186	15.5316	146	13.4865	0.862867
BSU_12890	1357193	NA	NA	NA	NA	NA
BSU_12890	1357203	NA	NA	NA	NA	NA
BSU_12890	1357213	NA	NA	NA	NA	NA
BSU_12890	1357232	NA	NA	NA	NA	NA
BSU_12890	1357250	30	2.5051	15	1.38559	0.424836
BSU_12890	1357311	198	16.5337	148	13.6712	0.815359
BSU_12890	1357313	45	3.75765	40	3.69492	0.983649
BSU_12890	1357326	NA	NA	NA	NA	NA
BSU_12890	1357353	25	2.08759	16	1.47797	0.664594
BSU_12890	1357371	NA	NA	NA	NA	NA
BSU_12890	1357385	85	7.09779	63	5.8195	0.807142
BSU_12890	1357395	180	15.0306	136	12.5627	0.825803
BSU_12890	1357397	NA	NA	NA	NA	NA
BSU_12890	1357409	907	75.7376	787	72.6975	0.960209
BSU_12890	1357416	NA	NA	NA	NA	NA
BSU_12900	1357937	NA	NA	NA	NA	NA
BSU_12900	1357968	NA	NA	NA	NA	NA
BSU_12900	1358019	NA	NA	NA	NA	NA
BSU_12900	1358040	NA	NA	NA	NA	NA
BSU_12900	1358042	NA	NA	NA	NA	NA
BSU_12900	1358044	112	9.35238	69	6.37374	0.627584
BSU_12900	1358049	72	6.01224	66	6.09662	1.01354
BSU_12900	1358070	197	16.4502	169	15.611	0.949148
BSU_12900	1358082	44	3.67415	28	2.58644	0.65906
BSU_12900	1358089	76	6.34626	76	7.02035	1.09804
BSU_12900	1358100	57	4.75969	36	3.32543	0.65173
BSU_12900	1358103	71	5.92874	51	4.71102	0.776706
BSU_12900	1358116	NA	NA	NA	NA	NA
BSU_12900	1358162	NA	NA	NA	NA	NA
BSU_12900	1358172	NA	NA	NA	NA	NA
BSU_12900	1358213	NA	NA	NA	NA	NA
BSU_12900	1358233	NA	NA	NA	NA	NA
BSU_12900	1358256	25	2.08759	10	0.92373	0.208112
BSU_12900	1358258	149	12.442	133	12.2856	0.987714
BSU_12900	1358280	NA	NA	NA	NA	NA
BSU_12900	1358308	NA	NA	NA	NA	NA
BSU_12900	1358337	NA	NA	NA	NA	NA
BSU_12900	1358367	NA	NA	NA	NA	NA
BSU_12900	1358373	73	6.09575	73	6.74323	1.09804
BSU_12900	1358397	NA	NA	NA	NA	NA
BSU_12900	1358401	118	9.8534	129	11.9161	1.18461
BSU_12900	1358421	44	3.67415	38	3.51017	0.955657
BSU_12900	1358430	123	10.2709	83	7.66696	0.716013
BSU_12900	1358457	NA	NA	NA	NA	NA
BSU_12900	1358481	30	2.5051	25	2.30932	0.920966
BSU_12900	1358512	NA	NA	NA	NA	NA
BSU_12900	1358527	NA	NA	NA	NA	NA
BSU_12900	1358571	NA	NA	NA	NA	NA
BSU_12900	1358589	183	15.2811	149	13.7636	0.898415
BSU_12900	1358656	NA	NA	NA	NA	NA
BSU_12900	1358665	NA	NA	NA	NA	NA
BSU_12900	1358680	NA	NA	NA	NA	NA
BSU_12900	1358694	48	4.00816	41	3.78729	0.944949
BSU_12900	1358711	204	17.0347	190	17.5509	1.02899
BSU_12900	1358713	595	49.6845	528	48.7729	0.982014
BSU_12900	1358719	NA	NA	NA	NA	NA
BSU_12900	1358743	NA	NA	NA	NA	NA
BSU_12900	1358754	47	3.92466	42	3.87967	0.988801
BSU_12900	1358760	113	9.43588	130	12.0085	1.23416
BSU_12900	1358766	178	14.8636	174	16.0729	1.07597
BSU_12900	1358768	66	5.51122	62	5.72713	1.03732
BSU_12900	1358823	NA	NA	NA	NA	NA
BSU_12900	1358847	NA	NA	NA	NA	NA
BSU_12900	1358889	NA	NA	NA	NA	NA
BSU_12900	1358892	NA	NA	NA	NA	NA
BSU_12900	1358920	18	1.50306	12	1.10848	0.704242
BSU_12900	1358925	NA	NA	NA	NA	NA
BSU_12900	1358937	NA	NA	NA	NA	NA
BSU_12900	1358985	NA	NA	NA	NA	NA
BSU_12900	1359012	NA	NA	NA	NA	NA
BSU_12900	1359084	NA	NA	NA	NA	NA
BSU_12900	1359092	161	13.444	165	15.2415	1.12188
BSU_12900	1359200	38	3.17313	16	1.47797	0.257929
BSU_12900	1359229	NA	NA	NA	NA	NA
BSU_12900	1359249	NA	NA	NA	NA	NA
BSU_12900	1359275	199	16.6172	164	15.1492	0.910168
BSU_12900	1359279	NA	NA	NA	NA	NA
BSU_12910	1359478	NA	NA	NA	NA	NA
BSU_12910	1359495	43	3.59065	40	3.69492	1.0278
BSU_12910	1359504	NA	NA	NA	NA	NA
BSU_12910	1359530	96	8.01633	91	8.40594	1.04609
BSU_12910	1359545	199	16.6172	196	18.1051	1.08329
BSU_12910	1359549	143	11.941	117	10.8076	0.903144
BSU_12910	1359598	NA	NA	NA	NA	NA
BSU_12910	1359608	NA	NA	NA	NA	NA
BSU_12910	1359639	NA	NA	NA	NA	NA
BSU_12910	1359659	NA	NA	NA	NA	NA
BSU_12910	1359703	NA	NA	NA	NA	NA
BSU_12910	1359709	114	9.51939	91	8.40594	0.879186
BSU_12910	1359723	NA	NA	NA	NA	NA
BSU_12910	1359734	41	3.42364	34	3.14068	0.916217
BSU_12910	1359740	67	5.59473	55	5.08051	0.906361
BSU_12910	1359789	NA	NA	NA	NA	NA
BSU_12910	1359801	29	2.4216	26	2.4017	0.991985
BSU_12910	1359813	67	5.59473	52	4.8034	0.851885
BSU_12910	1359899	NA	NA	NA	NA	NA
BSU_12910	1359917	NA	NA	NA	NA	NA
BSU_12910	1359941	NA	NA	NA	NA	NA
BSU_12910	1359959	29	2.4216	12	1.10848	0.241038
BSU_12910	1359983	76	6.34626	62	5.72713	0.900301
BSU_12910	1360073	NA	NA	NA	NA	NA
BSU_12910	1360075	NA	NA	NA	NA	NA
BSU_12910	1360107	91	7.59881	59	5.45001	0.677185
BSU_12910	1360154	NA	NA	NA	NA	NA
BSU_12910	1360178	NA	NA	NA	NA	NA
BSU_12910	1360211	53	4.42568	67	6.18899	1.3257
BSU_12910	1360234	NA	NA	NA	NA	NA
BSU_12910	1360245	11	0.918537	NA	NA	0
BSU_12910	1360260	NA	NA	NA	NA	NA
BSU_12920	1360410	128	10.6884	88	8.12882	0.734127
BSU_12920	1360420	9	0.751531	21	1.93983	1.92097
BSU_12920	1360424	NA	NA	NA	NA	NA
BSU_12920	1360433	12	1.00204	NA	NA	0
BSU_12920	1360454	79	6.59677	48	4.4339	0.614128
BSU_12920	1360482	NA	NA	NA	NA	NA
BSU_12920	1360499	22	1.83707	12	1.10848	0.509344
BSU_12920	1360521	188	15.6986	160	14.7797	0.941414
BSU_12920	1360526	52	4.34218	34	3.14068	0.685382
BSU_12920	1360541	NA	NA	NA	NA	NA
BSU_12920	1360553	NA	NA	NA	NA	NA
BSU_12920	1360592	88	7.3483	55	5.08051	0.641559
BSU_12920	1360679	NA	NA	NA	NA	NA
BSU_12920	1360685	22	1.83707	24	2.21695	1.18255
BSU_12920	1360707	NA	NA	NA	NA	NA
BSU_12920	1360773	NA	NA	NA	NA	NA
BSU_12920	1360777	46	3.84116	29	2.67882	0.649969
BSU_12920	1360807	NA	NA	NA	NA	NA
BSU_12920	1360815	181	15.1141	112	10.3458	0.63185
BSU_12920	1360827	NA	NA	NA	NA	NA
BSU_12920	1360830	52	4.34218	50	4.61865	1.05995
BSU_12920	1360843	NA	NA	NA	NA	NA
BSU_12920	1360846	NA	NA	NA	NA	NA
BSU_12920	1360852	NA	NA	NA	NA	NA
BSU_12920	1360892	NA	NA	NA	NA	NA
BSU_12920	1361076	56	4.67619	63	5.8195	1.21244
BSU_12920	1361132	47	3.92466	41	3.78729	0.965397
BSU_12920	1361172	55	4.59269	41	3.78729	0.812732
BSU_12920	1361223	27	2.25459	40	3.69492	1.47978
BSU_12930	1361251	NA	NA	NA	NA	NA
BSU_12930	1361258	41	3.42364	24	2.21695	0.57793
BSU_12930	1361283	NA	NA	NA	NA	NA
BSU_12930	1361298	NA	NA	NA	NA	NA
BSU_12930	1361346	31	2.58861	37	3.4178	1.26989
BSU_12930	1361395	NA	NA	NA	NA	NA
BSU_12930	1361398	8	0.668027	NA	NA	0
BSU_12930	1361405	NA	NA	NA	NA	NA
BSU_12930	1361428	NA	NA	NA	NA	NA
BSU_12930	1361437	NA	NA	NA	NA	NA
BSU_12930	1361441	28	2.3381	21	1.93983	0.818637
BSU_12930	1361454	279	23.2974	230	21.2458	0.910465
BSU_12930	1361478	171	14.2791	143	13.2093	0.924368
BSU_12930	1361498	16	1.33605	14	1.29322	0.968353
BSU_12930	1361505	NA	NA	NA	NA	NA
BSU_12930	1361591	22	1.83707	22	2.03221	1.09804
BSU_12930	1361626	18	1.50306	15	1.38559	0.920967
BSU_12930	1361648	99	8.26684	90	8.31357	1.00547
BSU_12930	1361673	NA	NA	NA	NA	NA
BSU_12930	1361720	NA	NA	NA	NA	NA
BSU_12930	1361754	73	6.09575	58	5.35763	0.874643
BSU_12930	1361783	NA	NA	NA	NA	NA
BSU_12930	1361848	76	6.34626	82	7.57459	1.17184
BSU_12930	1361850	80	6.68027	58	5.35763	0.78571
BSU_12930	1361892	152	12.6925	131	12.1009	0.953637
BSU_12930	1361897	33	2.75561	20	1.84746	0.611673
BSU_12930	1361934	NA	NA	NA	NA	NA
BSU_12930	1361966	52	4.34218	45	4.15678	0.957621
BSU_12930	1362019	NA	NA	NA	NA	NA
BSU_12930	1362036	NA	NA	NA	NA	NA
BSU_12930	1362049	NA	NA	NA	NA	NA
BSU_12930	1362060	NA	NA	NA	NA	NA
BSU_12930	1362079	115	9.60289	96	8.86781	0.922654
BSU_12930	1362096	NA	NA	NA	NA	NA
BSU_12930	1362124	NA	NA	NA	NA	NA
BSU_12930	1362134	172	14.3626	159	14.6873	1.02171
BSU_12930	1362147	NA	NA	NA	NA	NA
BSU_12930	1362156	NA	NA	NA	NA	NA
BSU_12940	1362187	NA	NA	NA	NA	NA
BSU_12940	1362300	150	12.5255	108	9.97628	0.778987
BSU_12940	1362335	NA	NA	NA	NA	NA
BSU_12940	1362340	48	4.00816	40	3.69492	0.920966
BSU_12940	1362359	37	3.08963	29	2.67882	0.861429
BSU_12940	1362367	NA	NA	NA	NA	NA
BSU_12940	1362389	NA	NA	NA	NA	NA
BSU_12940	1362403	NA	NA	NA	NA	NA
BSU_12940	1362413	NA	NA	NA	NA	NA
BSU_12940	1362421	NA	NA	NA	NA	NA
BSU_12940	1362503	NA	NA	NA	NA	NA
BSU_12940	1362516	196	16.3667	158	14.5949	0.888722
BSU_12940	1362585	30	2.5051	40	3.69492	1.37745
BSU_12940	1362603	47	3.92466	47	4.34153	1.09804
BSU_12940	1362605	NA	NA	NA	NA	NA
BSU_12940	1362629	167	13.9451	145	13.3941	0.960846
BSU_12940	1362641	NA	NA	NA	NA	NA
BSU_12940	1362654	NA	NA	NA	NA	NA
BSU_12940	1362666	NA	NA	NA	NA	NA
BSU_12940	1362722	136	11.3565	80	7.38984	0.582678
BSU_12940	1362769	248	20.7088	222	20.5068	0.990478
BSU_12940	1362791	NA	NA	NA	NA	NA
BSU_12940	1362798	81	6.76378	55	5.08051	0.722062
BSU_12940	1362804	129	10.7719	119	10.9924	1.01968
BSU_12940	1362808	58	4.8432	54	4.98814	1.02864
BSU_12940	1362872	51	4.25867	47	4.34153	1.01872
BSU_12940	1362875	NA	NA	NA	NA	NA
BSU_12940	1362892	95	7.93282	81	7.48221	0.943201
BSU_12940	1362904	NA	NA	NA	NA	NA
BSU_12940	1362910	NA	NA	NA	NA	NA
BSU_12940	1362922	NA	NA	NA	NA	NA
BSU_12940	1362940	158	13.1935	135	12.4704	0.945248
BSU_12940	1362961	20	1.67007	11	1.0161	0.517404
BSU_12940	1363010	NA	NA	NA	NA	NA
BSU_12940	1363018	NA	NA	NA	NA	NA
BSU_12940	1363060	NA	NA	NA	NA	NA
BSU_12940	1363074	167	13.9451	144	13.3017	0.954125
BSU_12940	1363082	73	6.09575	41	3.78729	0.53775
BSU_12940	1363121	NA	NA	NA	NA	NA
BSU_12940	1363134	125	10.4379	115	10.6229	1.01706
BSU_12950	1363182	119	9.9369	81	7.48221	0.724433
BSU_12950	1363189	93	7.76582	57	5.26526	0.622577
BSU_12950	1363234	82	6.84728	57	5.26526	0.744836
BSU_12950	1363236	31	2.58861	33	3.04831	1.15877
BSU_12950	1363287	NA	NA	NA	NA	NA
BSU_12950	1363321	NA	NA	NA	NA	NA
BSU_12950	1363352	180	15.0306	159	14.6873	0.977559
BSU_12950	1363356	NA	NA	NA	NA	NA
BSU_12950	1363401	132	11.0224	97	8.96018	0.798814
BSU_12950	1363403	96	8.01633	71	6.55848	0.805052
BSU_12950	1363422	251	20.9594	217	20.0449	0.956674
BSU_12950	1363451	NA	NA	NA	NA	NA
BSU_12950	1363458	NA	NA	NA	NA	NA
BSU_12950	1363493	NA	NA	NA	NA	NA
BSU_12950	1363563	NA	NA	NA	NA	NA
BSU_12950	1363586	NA	NA	NA	NA	NA
BSU_12950	1363594	NA	NA	NA	NA	NA
BSU_12950	1363617	NA	NA	NA	NA	NA
BSU_12950	1363665	11	0.918537	13	1.20085	1.26029
BSU_12950	1363670	NA	NA	NA	NA	NA
BSU_12950	1363703	192	16.0327	162	14.9644	0.933031
BSU_12950	1363724	108	9.01837	97	8.96018	0.993713
BSU_12950	1363734	127	10.6049	88	8.12882	0.741745
BSU_12950	1363776	NA	NA	NA	NA	NA
BSU_12950	1363787	NA	NA	NA	NA	NA
BSU_12950	1363805	NA	NA	NA	NA	NA
BSU_12950	1363828	92	7.68231	92	8.49832	1.09804
BSU_12950	1363866	28	2.3381	35	3.23305	1.31477
BSU_12950	1363873	NA	NA	NA	NA	NA
BSU_12950	1363891	106	8.85136	91	8.40594	0.949853
BSU_12950	1363893	574	47.931	443	40.9212	0.84643
BSU_12950	1363931	NA	NA	NA	NA	NA
BSU_12950	1363976	54	4.50918	29	2.67882	0.494239
BSU_12950	1364047	NA	NA	NA	NA	NA
BSU_12960	1364188	NA	NA	NA	NA	NA
BSU_12960	1364209	NA	NA	NA	NA	NA
BSU_12960	1364276	NA	NA	NA	NA	NA
BSU_12960	1364307	75	6.26276	63	5.8195	0.928705
BSU_12960	1364311	61	5.09371	50	4.61865	0.904912
BSU_12960	1364315	NA	NA	NA	NA	NA
BSU_12960	1364357	171	14.2791	120	11.0848	0.754058
BSU_12960	1364360	420	35.0714	358	33.0695	0.942915
BSU_12960	1364380	NA	NA	NA	NA	NA
BSU_12960	1364384	191	15.9491	153	14.1331	0.882588
BSU_12960	1364468	NA	NA	NA	NA	NA
BSU_12960	1364471	NA	NA	NA	NA	NA
BSU_12960	1364478	18	1.50306	16	1.47797	0.983649
BSU_12960	1364486	NA	NA	NA	NA	NA
BSU_12960	1364527	NA	NA	NA	NA	NA
BSU_12960	1364547	68	5.67823	44	4.06441	0.675247
BSU_12960	1364599	NA	NA	NA	NA	NA
BSU_12960	1364604	35	2.92262	28	2.58644	0.881319
BSU_12960	1364609	13	1.08554	11	1.0161	0.935795
BSU_12960	1364628	149	12.442	123	11.3619	0.911797
BSU_12960	1364630	55	4.59269	28	2.58644	0.442335
BSU_12960	1364696	NA	NA	NA	NA	NA
BSU_12960	1364718	NA	NA	NA	NA	NA
BSU_12960	1364748	132	11.0224	100	9.2373	0.828397
BSU_12960	1364758	NA	NA	NA	NA	NA
BSU_12960	1364774	NA	NA	NA	NA	NA
BSU_12960	1364807	NA	NA	NA	NA	NA
BSU_12960	1364831	34	2.83912	20	1.84746	0.582679
BSU_12960	1364886	NA	NA	NA	NA	NA
BSU_12960	1364894	NA	NA	NA	NA	NA
BSU_12960	1364900	83	6.93078	68	6.28136	0.904444
BSU_12960	1364915	19	1.58656	20	1.84746	1.14786
BSU_12960	1364948	NA	NA	NA	NA	NA
BSU_12960	1364955	NA	NA	NA	NA	NA
BSU_12960	1364984	NA	NA	NA	NA	NA
BSU_12960	1364991	68	5.67823	82	7.57459	1.27987
BSU_12960	1365032	NA	NA	NA	NA	NA
BSU_12960	1365041	NA	NA	NA	NA	NA
BSU_12960	1365063	90	7.51531	73	6.74323	0.894715
BSU_12960	1365069	NA	NA	NA	NA	NA
BSU_12960	1365077	NA	NA	NA	NA	NA
BSU_12960	1365154	104	8.68435	77	7.11272	0.806104
BSU_12960	1365159	NA	NA	NA	NA	NA
BSU_12960	1365173	NA	NA	NA	NA	NA
BSU_12960	1365199	NA	NA	NA	NA	NA
BSU_12960	1365212	NA	NA	NA	NA	NA
BSU_12960	1365266	NA	NA	NA	NA	NA
BSU_12960	1365318	167	13.9451	115	10.6229	0.735711
BSU_12960	1365320	NA	NA	NA	NA	NA
BSU_12960	1365323	22	1.83707	20	1.84746	1.00547
BSU_12960	1365344	238	19.8738	184	16.9966	0.848109
BSU_12960	1365348	39	3.25663	40	3.69492	1.12263
BSU_12960	1365368	27	2.25459	10	0.92373	0.133365
BSU_12960	1365386	NA	NA	NA	NA	NA
BSU_12960	1365407	NA	NA	NA	NA	NA
BSU_12960	1365437	133	11.106	100	9.2373	0.821067
BSU_12960	1365451	NA	NA	NA	NA	NA
BSU_12960	1365457	NA	NA	NA	NA	NA
BSU_12960	1365513	78	6.51327	57	5.26526	0.793408
BSU_12960	1365524	151	12.609	92	8.49832	0.616804
BSU_12960	1365584	68	5.67823	48	4.4339	0.759756
BSU_12960	1365591	78	6.51327	39	3.60255	0.424835
BSU_12960	1365650	458	38.2446	337	31.1297	0.800077
BSU_12960	1365702	NA	NA	NA	NA	NA
BSU_12960	1365708	166	13.8616	115	10.6229	0.741545
BSU_12960	1365710	91	7.59881	85	7.8517	1.0318
BSU_12960	1365739	30	2.5051	31	2.86356	1.12989
BSU_12960	1365768	29	2.4216	36	3.32543	1.30805
BSU_12960	1365770	NA	NA	NA	NA	NA
BSU_12960	1365778	NA	NA	NA	NA	NA
BSU_12960	1365791	NA	NA	NA	NA	NA
BSU_12970	1365912	153	12.776	80	7.38984	0.468283
BSU_12970	1365941	NA	NA	NA	NA	NA
BSU_12970	1366003	40	3.34014	22	2.03221	0.517404
BSU_12970	1366009	NA	NA	NA	NA	NA
BSU_12970	1366065	NA	NA	NA	NA	NA
BSU_12970	1366069	11	0.918537	9	0.831357	0.903145
BSU_12970	1366129	NA	NA	23	2.12458	NA
BSU_12970	1366172	NA	NA	NA	NA	NA
BSU_12970	1366214	NA	NA	NA	NA	NA
BSU_12970	1366230	NA	NA	NA	NA	NA
BSU_12970	1366238	NA	NA	NA	NA	NA
BSU_12970	1366241	84	7.01429	79	7.29747	1.03844
BSU_12970	1366249	69	5.76173	40	3.69492	0.5685
BSU_12970	1366253	54	4.50918	36	3.32543	0.704242
BSU_12970	1366313	NA	NA	NA	NA	NA
BSU_12970	1366353	281	23.4645	220	20.3221	0.860354
BSU_12970	1366355	180	15.0306	135	12.4704	0.818635
BSU_12970	1366386	88	7.3483	65	6.00424	0.803808
BSU_12970	1366388	NA	NA	NA	NA	NA
BSU_12970	1366475	71	5.92874	45	4.15678	0.655143
BSU_12970	1366502	NA	NA	NA	NA	NA
BSU_12970	1366523	NA	NA	NA	NA	NA
BSU_12970	1366532	NA	NA	NA	NA	NA
BSU_12970	1366548	NA	NA	NA	NA	NA
BSU_12970	1366615	19	1.58656	NA	NA	0
BSU_12970	1366689	54	4.50918	42	3.87967	0.853958
BSU_12970	1366691	365	30.4787	296	27.3424	0.894531
BSU_12970	1366694	341	28.4747	222	20.5068	0.68118
BSU_12970	1366727	NA	NA	NA	NA	NA
BSU_12970	1366751	90	7.51531	95	8.77543	1.15056
BSU_12970	1366781	146	12.1915	98	9.05255	0.71087
BSU_12970	1366787	77	6.42976	68	6.28136	0.977321
BSU_12970	1366807	NA	NA	NA	NA	NA
BSU_12970	1366810	54	4.50918	45	4.15678	0.920966
BSU_12980	1366900	52	4.34218	50	4.61865	1.05995
BSU_12980	1366922	301	25.1345	190	17.5509	0.651188
BSU_12980	1366924	NA	NA	NA	NA	NA
BSU_12980	1366941	NA	NA	NA	NA	NA
BSU_12980	1366944	38	3.17313	23	2.12458	0.610395
BSU_12980	1366951	124	10.3544	101	9.32967	0.898783
BSU_12980	1366955	115	9.60289	154	14.2254	1.38167
BSU_12980	1366998	NA	NA	NA	NA	NA
BSU_12980	1367005	68	5.67823	63	5.8195	1.02387
BSU_12980	1367023	46	3.84116	22	2.03221	0.381662
BSU_12980	1367087	NA	NA	NA	NA	NA
BSU_12980	1367122	103	8.60085	80	7.38984	0.85261
BSU_12980	1367131	NA	NA	NA	NA	NA
BSU_12980	1367151	NA	NA	NA	NA	NA
BSU_12980	1367163	NA	NA	NA	NA	NA
BSU_12980	1367165	NA	NA	NA	NA	NA
BSU_12980	1367201	24	2.00408	14	1.29322	0.574552
BSU_12980	1367219	NA	NA	NA	NA	NA
BSU_12980	1367227	NA	NA	NA	NA	NA
BSU_12980	1367243	180	15.0306	116	10.7153	0.671313
BSU_12980	1367245	NA	NA	NA	NA	NA
BSU_12980	1367294	NA	NA	NA	NA	NA
BSU_12980	1367325	38	3.17313	41	3.78729	1.17184
BSU_12980	1367344	34	2.83912	24	2.21695	0.759756
BSU_12980	1367356	75	6.26276	59	5.45001	0.864995
BSU_12980	1367365	NA	NA	NA	NA	NA
BSU_12980	1367412	99	8.26684	97	8.96018	1.07822
BSU_12980	1367419	NA	NA	NA	NA	NA
BSU_12980	1367448	NA	NA	NA	NA	NA
BSU_12980	1367481	44	3.67415	35	3.23305	0.875785
BSU_12980	1367512	NA	NA	NA	NA	NA
BSU_12980	1367533	NA	NA	NA	NA	NA
BSU_12980	1367557	NA	NA	NA	NA	NA
BSU_12980	1367566	NA	NA	NA	NA	NA
BSU_12980	1367587	NA	NA	NA	NA	NA
BSU_12980	1367641	16	1.33605	19	1.75509	1.26495
BSU_12980	1367644	53	4.42568	53	4.89577	1.09804
BSU_12980	1367686	71	5.92874	45	4.15678	0.655143
BSU_12980	1367719	215	17.9532	178	16.4424	0.91462
BSU_12980	1367755	30	2.5051	27	2.49407	0.995714
BSU_12980	1367838	54	4.50918	37	3.4178	0.730852
BSU_12980	1367853	NA	NA	NA	NA	NA
BSU_12980	1367858	262	21.8779	223	20.5992	0.941506
BSU_12980	1367860	53	4.42568	54	4.98814	1.1162
BSU_12990	1367957	NA	NA	NA	NA	NA
BSU_12990	1368032	64	5.34422	60	5.54238	1.03536
BSU_12990	1368064	339	28.3077	252	23.278	0.81
BSU_12990	1368083	253	21.1264	186	17.1814	0.799247
BSU_12990	1368087	201	16.7842	154	14.2254	0.839351
BSU_12990	1368098	115	9.60289	76	7.02035	0.695758
BSU_12990	1368131	146	12.1915	115	10.6229	0.866234
BSU_12990	1368177	NA	NA	NA	NA	NA
BSU_12990	1368208	NA	NA	NA	NA	NA
BSU_12990	1368229	NA	NA	NA	NA	NA
BSU_12990	1368258	28	2.3381	27	2.49407	1.06272
BSU_12990	1368301	41	3.42364	30	2.77119	0.794654
BSU_12990	1368332	NA	NA	NA	NA	NA
BSU_12990	1368357	21	1.75357	16	1.47797	0.833932
BSU_12990	1368376	NA	NA	NA	NA	NA
BSU_12990	1368381	NA	NA	NA	NA	NA
BSU_12990	1368502	NA	NA	NA	NA	NA
BSU_12990	1368549	NA	NA	NA	NA	NA
BSU_12990	1368553	121	10.1039	114	10.5305	1.04017
BSU_12990	1368558	272	22.7129	210	19.3983	0.846788
BSU_12990	1368560	129	10.7719	97	8.96018	0.821142
BSU_12990	1368564	NA	NA	NA	NA	NA
BSU_12990	1368577	NA	NA	NA	NA	NA
BSU_12990	1368609	NA	NA	NA	NA	NA
BSU_12990	1368639	85	7.09779	65	6.00424	0.837496
BSU_12990	1368670	NA	NA	NA	NA	NA
BSU_12990	1368709	149	12.442	135	12.4704	1.00221
BSU_12990	1368713	NA	NA	NA	NA	NA
BSU_12990	1368773	50	4.17517	33	3.04831	0.69448
BSU_12990	1368787	56	4.67619	33	3.04831	0.584412
BSU_12990	1368800	118	9.8534	99	9.14493	0.927528
BSU_12990	1368829	NA	NA	NA	NA	NA
BSU_13000	1368863	23	1.92058	22	2.03221	1.05487
BSU_13000	1368968	NA	NA	NA	NA	NA
BSU_13000	1369024	54	4.50918	42	3.87967	0.853958
BSU_13000	1369051	NA	NA	NA	NA	NA
BSU_13000	1369076	249	20.7923	170	15.7034	0.727364
BSU_13000	1369135	NA	NA	NA	NA	NA
BSU_13000	1369146	NA	NA	NA	NA	NA
BSU_13000	1369173	NA	NA	NA	NA	NA
BSU_13000	1369197	91	7.59881	77	7.11272	0.935794
BSU_13000	1369204	125	10.4379	147	13.5788	1.2555
BSU_13000	1369209	184	15.3646	186	17.1814	1.10855
BSU_13000	1369215	NA	NA	NA	NA	NA
BSU_13000	1369285	NA	NA	NA	NA	NA
BSU_13000	1369359	NA	NA	NA	NA	NA
BSU_13000	1369452	NA	NA	NA	NA	NA
BSU_13000	1369460	NA	NA	NA	NA	NA
BSU_13000	1369494	246	20.5418	206	19.0288	0.925691
BSU_13000	1369515	183	15.2811	177	16.35	1.06567
BSU_13000	1369519	202	16.8677	194	17.9204	1.0588
BSU_13000	1369523	106	8.85136	68	6.28136	0.666881
BSU_13000	1369542	NA	NA	NA	NA	NA
BSU_13000	1369561	99	8.26684	64	5.91187	0.674354
BSU_13000	1369582	NA	NA	NA	NA	NA
BSU_13000	1369584	51	4.25867	27	2.49407	0.480349
BSU_13000	1369647	123	10.2709	76	7.02035	0.63044
BSU_13000	1369707	NA	NA	NA	NA	NA
BSU_13000	1369798	106	8.85136	70	6.46611	0.695035
BSU_13000	1369826	NA	NA	NA	NA	NA
BSU_13000	1369831	259	21.6274	184	16.9966	0.765983
BSU_13010	1369877	104	8.68435	72	6.65086	0.740896
BSU_13010	1369879	14	1.16905	NA	NA	0
BSU_13010	1369888	NA	NA	NA	NA	NA
BSU_13010	1369897	NA	NA	NA	NA	NA
BSU_13010	1369910	NA	NA	NA	NA	NA
BSU_13010	1370032	NA	NA	NA	NA	NA
BSU_13010	1370074	17	1.41956	19	1.75509	1.20607
BSU_13010	1370096	NA	NA	NA	NA	NA
BSU_13010	1370113	NA	NA	NA	NA	NA
BSU_13010	1370121	NA	NA	NA	NA	NA
BSU_13010	1370147	19	1.58656	15	1.38559	0.868455
BSU_13010	1370176	30	2.5051	14	1.29322	0.357828
BSU_13010	1370196	NA	NA	NA	NA	NA
BSU_13010	1370202	8	0.668027	NA	NA	0
BSU_13010	1370241	11	0.918537	8	0.738984	0.78875
BSU_13010	1370264	NA	NA	NA	NA	NA
BSU_13010	1370290	47	3.92466	27	2.49407	0.559678
BSU_13010	1370306	NA	NA	NA	NA	NA
BSU_13010	1370312	76	6.34626	72	6.65086	1.04553
BSU_13010	1370337	NA	NA	NA	NA	NA
BSU_13010	1370400	NA	NA	NA	NA	NA
BSU_13010	1370406	NA	NA	NA	NA	NA
BSU_13010	1370408	98	8.18333	48	4.4339	0.404809
BSU_13010	1370414	26	2.17109	19	1.75509	0.793409
BSU_13010	1370421	46	3.84116	53	4.89577	1.23562
BSU_13010	1370425	127	10.6049	77	7.11272	0.612054
BSU_13010	1370427	NA	NA	NA	NA	NA
BSU_13010	1370431	31	2.58861	19	1.75509	0.622578
BSU_13010	1370443	NA	NA	NA	NA	NA
BSU_13010	1370450	107	8.93486	85	7.8517	0.874486
BSU_13010	1370477	NA	NA	NA	NA	NA
BSU_13010	1370484	NA	NA	NA	NA	NA
BSU_13010	1370584	NA	NA	NA	NA	NA
BSU_13010	1370600	19	1.58656	20	1.84746	1.14786
BSU_13010	1370614	20	1.67007	12	1.10848	0.601912
BSU_13010	1370641	10	0.835034	NA	NA	0
BSU_13010	1370668	NA	NA	8	0.738984	NA
BSU_13010	1370706	NA	NA	NA	NA	NA
BSU_13010	1370717	55	4.59269	23	2.12458	0.251284
BSU_13010	1370759	NA	NA	NA	NA	NA
BSU_13010	1370778	NA	NA	NA	NA	NA
BSU_13010	1370792	48	4.00816	18	1.66271	0.14543
BSU_13010	1370811	NA	NA	NA	NA	NA
BSU_13010	1370850	12	1.00204	8	0.738984	0.704242
BSU_13010	1370867	NA	NA	NA	NA	NA
BSU_13010	1370892	NA	NA	NA	NA	NA
BSU_13010	1370894	52	4.34218	43	3.97204	0.913466
BSU_13010	1370906	41	3.42364	35	3.23305	0.944371
BSU_13010	1370911	20	1.67007	16	1.47797	0.881319
BSU_13010	1370915	48	4.00816	17	1.57034	0.0899156
BSU_13020	1371068	311	25.9696	273	25.2178	0.97147
BSU_13020	1371071	NA	NA	NA	NA	NA
BSU_13020	1371095	NA	NA	NA	NA	NA
BSU_13020	1371103	NA	NA	NA	NA	NA
BSU_13020	1371117	NA	NA	NA	NA	NA
BSU_13020	1371197	42	3.50714	34	3.14068	0.892813
BSU_13020	1371224	NA	NA	NA	NA	NA
BSU_13020	1371232	NA	NA	NA	NA	NA
BSU_13020	1371248	NA	NA	NA	NA	NA
BSU_13020	1371280	91	7.59881	75	6.92797	0.910234
BSU_13020	1371285	NA	NA	NA	NA	NA
BSU_13020	1371303	42	3.50714	30	2.77119	0.77125
BSU_13020	1371305	81	6.76378	73	6.74323	0.997045
BSU_13020	1371311	186	15.5316	147	13.5788	0.869497
BSU_13020	1371315	12	1.00204	NA	NA	0
BSU_13020	1371365	319	26.6376	248	22.9085	0.85352
BSU_13020	1371367	94	7.84932	74	6.8356	0.865695
BSU_13020	1371387	NA	NA	8	0.738984	NA
BSU_13020	1371398	NA	NA	NA	NA	NA
BSU_13020	1371433	88	7.3483	66	6.09662	0.818636
BSU_13020	1371452	NA	NA	NA	NA	NA
BSU_13020	1371473	NA	NA	NA	NA	NA
BSU_13020	1371479	56	4.67619	44	4.06441	0.863818
BSU_13020	1371496	NA	NA	NA	NA	NA
BSU_13020	1371503	NA	NA	NA	NA	NA
BSU_13020	1371528	15	1.25255	17	1.57034	1.21961
BSU_13020	1371530	23	1.92058	15	1.38559	0.682895
BSU_13020	1371603	NA	NA	NA	NA	NA
BSU_13020	1371611	40	3.34014	26	2.4017	0.679652
BSU_13020	1371614	NA	NA	NA	NA	NA
BSU_13020	1371677	50	4.17517	45	4.15678	0.995714
BSU_13020	1371690	NA	NA	NA	NA	NA
BSU_13020	1371710	NA	NA	NA	NA	NA
BSU_13020	1371720	NA	NA	NA	NA	NA
BSU_13020	1371728	73	6.09575	48	4.4339	0.690845
BSU_13020	1371762	93	7.76582	77	7.11272	0.91468
BSU_13020	1371764	145	12.108	97	8.96018	0.707583
BSU_13020	1371774	NA	NA	NA	NA	NA
BSU_13020	1371798	317	26.4706	254	23.4627	0.882847
BSU_13020	1371823	NA	NA	NA	NA	NA
BSU_13020	1371837	NA	NA	NA	NA	NA
BSU_13020	1371867	91	7.59881	59	5.45001	0.677185
BSU_13030	1372061	22	1.83707	11	1.0161	0.424836
BSU_13030	1372118	436	36.4075	337	31.1297	0.847889
BSU_13030	1372121	164	13.6946	119	10.9924	0.786525
BSU_13030	1372141	NA	NA	NA	NA	NA
BSU_13030	1372149	112	9.35238	77	7.11272	0.734127
BSU_13030	1372153	34	2.83912	21	1.93983	0.630066
BSU_13030	1372169	NA	NA	NA	NA	NA
BSU_13030	1372204	38	3.17313	27	2.49407	0.766125
BSU_13030	1372225	NA	NA	NA	NA	NA
BSU_13030	1372234	NA	NA	NA	NA	NA
BSU_13030	1372267	NA	NA	NA	NA	NA
BSU_13030	1372275	459	38.3281	317	29.2822	0.738537
BSU_13030	1372309	41	3.42364	44	4.06441	1.16663
BSU_13030	1372322	NA	NA	NA	NA	NA
BSU_13030	1372325	29	2.4216	13	1.20085	0.318778
BSU_13030	1372390	125	10.4379	65	6.00424	0.462927
BSU_13030	1372417	NA	NA	NA	NA	NA
BSU_13030	1372429	NA	NA	NA	NA	NA
BSU_13030	1372460	108	9.01837	93	8.59069	0.952813
BSU_13030	1372463	22	1.83707	29	2.67882	1.36635
BSU_13030	1372471	22	1.83707	15	1.38559	0.726068
BSU_13030	1372481	NA	NA	NA	NA	NA
BSU_13030	1372490	31	2.58861	29	2.67882	1.03327
BSU_13030	1372541	NA	NA	NA	NA	NA
BSU_13040	1372796	41	3.42364	12	1.10848	-0.0952765
BSU_13040	1372800	NA	NA	NA	NA	NA
BSU_13040	1372818	NA	NA	NA	NA	NA
BSU_13040	1372821	NA	NA	NA	NA	NA
BSU_13040	1372832	NA	NA	NA	NA	NA
BSU_13040	1372838	NA	NA	NA	NA	NA
BSU_13040	1372876	NA	NA	NA	NA	NA
BSU_13040	1372920	53	4.42568	51	4.71102	1.06068
BSU_13040	1372974	NA	NA	NA	NA	NA
BSU_13040	1373003	22	1.83707	15	1.38559	0.726068
BSU_13040	1373052	NA	NA	NA	NA	NA
BSU_13040	1373061	NA	NA	NA	NA	NA
BSU_13040	1373074	NA	NA	NA	NA	NA
BSU_13040	1373088	NA	NA	NA	NA	NA
BSU_13040	1373092	NA	NA	NA	NA	NA
BSU_13040	1373109	NA	NA	NA	NA	NA
BSU_13040	1373117	NA	NA	NA	NA	NA
BSU_13040	1373145	NA	NA	NA	NA	NA
BSU_13040	1373167	NA	NA	NA	NA	NA
BSU_13040	1373212	266	22.2119	196	18.1051	0.801443
BSU_13040	1373251	78	6.51327	43	3.97204	0.519665
BSU_13040	1373253	NA	NA	NA	NA	NA
BSU_13040	1373265	NA	NA	NA	NA	NA
BSU_13040	1373298	96	8.01633	98	9.05255	1.11807
BSU_13040	1373308	23	1.92058	15	1.38559	0.682895
BSU_13040	1373336	NA	NA	NA	NA	NA
BSU_13040	1373359	119	9.9369	112	10.3458	1.03916
BSU_13040	1373361	37	3.08963	15	1.38559	0.221148
BSU_13040	1373395	69	5.76173	79	7.29747	1.22949
BSU_13040	1373397	359	29.9777	295	27.25	0.907342
BSU_13040	1373403	NA	NA	NA	NA	NA
BSU_13040	1373413	NA	NA	NA	NA	NA
BSU_13040	1373427	10	0.835034	8	0.738984	0.881319
BSU_13040	1373443	115	9.60289	105	9.69916	1.00969
BSU_13040	1373446	NA	NA	NA	NA	NA
BSU_13040	1373485	79	6.59677	47	4.34153	0.593681
BSU_13040	1373489	169	14.1121	146	13.4865	0.955959
BSU_13040	1373519	118	9.8534	96	8.86781	0.897642
BSU_13040	1373552	121	10.1039	73	6.74323	0.607247
BSU_13040	1373604	166	13.8616	143	13.2093	0.95319
BSU_13040	1373692	169	14.1121	147	13.5788	0.962589
BSU_13040	1373714	56	4.67619	30	2.77119	0.491843
BSU_13040	1373742	80	6.68027	53	4.89577	0.698152
BSU_13040	1373758	NA	NA	NA	NA	NA
BSU_13040	1373863	NA	NA	NA	NA	NA
BSU_13040	1373866	159	13.277	137	12.6551	0.953404
BSU_13040	1373868	130	10.8554	98	9.05255	0.823604
BSU_13040	1373889	NA	NA	NA	NA	NA
BSU_13040	1373892	NA	NA	NA	NA	NA
BSU_13040	1373904	18	1.50306	14	1.29322	0.853958
BSU_13040	1373912	16	1.33605	9	0.831357	0.539231
BSU_13040	1373940	NA	NA	NA	NA	NA
BSU_13040	1373947	NA	NA	NA	NA	NA
BSU_13040	1373954	NA	NA	NA	NA	NA
BSU_13040	1373969	182	15.1976	136	12.5627	0.815071
BSU_13050	1374069	257	21.4604	184	16.9966	0.773512
BSU_13050	1374107	70	5.84524	32	2.95594	0.337801
BSU_13050	1374152	85	7.09779	48	4.4339	0.543031
BSU_13050	1374166	18	1.50306	11	1.0161	0.619734
BSU_13050	1374170	205	17.1182	170	15.7034	0.916216
BSU_13050	1374185	186	15.5316	180	16.6271	1.0662
BSU_13050	1374225	NA	NA	NA	NA	NA
BSU_13050	1374271	NA	NA	NA	NA	NA
BSU_13060	1374441	32	2.67211	27	2.49407	0.933032
BSU_13060	1374450	NA	NA	NA	NA	NA
BSU_13060	1374456	85	7.09779	105	9.69916	1.30328
BSU_13060	1374462	46	3.84116	47	4.34153	1.11893
BSU_13060	1374475	NA	NA	NA	NA	NA
BSU_13060	1374480	NA	NA	NA	NA	NA
BSU_13060	1374494	226	18.8718	216	19.9526	1.05409
BSU_13060	1374496	227	18.9553	160	14.7797	0.758326
BSU_13060	1374517	NA	NA	NA	NA	NA
BSU_13060	1374580	NA	NA	NA	NA	NA
BSU_13060	1374598	NA	NA	NA	NA	NA
BSU_13060	1374623	NA	NA	23	2.12458	NA
BSU_13060	1374626	26	2.17109	19	1.75509	0.793409
BSU_13060	1374650	62	5.17721	48	4.4339	0.849472
BSU_13060	1374655	43	3.59065	40	3.69492	1.0278
BSU_13060	1374675	NA	NA	NA	NA	NA
BSU_13060	1374679	35	2.92262	21	1.93983	0.601912
BSU_13060	1374682	NA	NA	NA	NA	NA
BSU_13060	1374699	NA	NA	NA	NA	NA
BSU_13060	1374720	NA	NA	NA	NA	NA
BSU_13060	1374736	NA	NA	NA	NA	NA
BSU_13060	1374757	NA	NA	NA	NA	NA
BSU_13060	1374775	NA	NA	NA	NA	NA
BSU_13060	1374809	34	2.83912	31	2.86356	1.00833
BSU_13060	1374838	11	0.918537	18	1.66271	1.57635
BSU_13060	1374861	NA	NA	NA	NA	NA
BSU_13060	1374913	NA	NA	NA	NA	NA
BSU_13060	1374934	NA	NA	NA	NA	NA
BSU_13060	1374951	NA	NA	NA	NA	NA
BSU_13060	1374976	34	2.83912	29	2.67882	0.943554
BSU_13060	1374986	NA	NA	NA	NA	NA
BSU_13060	1375037	NA	NA	NA	NA	NA
BSU_13060	1375063	NA	NA	NA	NA	NA
BSU_13060	1375093	133	11.106	124	11.4543	1.02999
BSU_13060	1375095	53	4.42568	24	2.21695	0.328595
BSU_13060	1375107	53	4.42568	35	3.23305	0.695035
BSU_13060	1375111	69	5.76173	49	4.52628	0.765603
BSU_13060	1375117	NA	NA	NA	NA	NA
BSU_13060	1375139	58	4.8432	37	3.4178	0.661449
BSU_13060	1375143	290	24.216	243	22.4466	0.926309
BSU_13060	1375145	39	3.25663	38	3.51017	1.07282
BSU_13060	1375147	93	7.76582	67	6.18899	0.779568
BSU_13060	1375159	NA	NA	NA	NA	NA
BSU_13060	1375166	17	1.41956	15	1.38559	0.976481
BSU_13070	1375270	NA	NA	NA	NA	NA
BSU_13070	1375276	NA	NA	NA	NA	NA
BSU_13070	1375311	NA	NA	NA	NA	NA
BSU_13070	1375354	NA	NA	NA	NA	NA
BSU_13070	1375361	85	7.09779	74	6.8356	0.963444
BSU_13070	1375380	86	7.18129	48	4.4339	0.531671
BSU_13070	1375383	159	13.277	115	10.6229	0.783389
BSU_13070	1375385	13	1.08554	11	1.0161	0.935795
BSU_13070	1375433	NA	NA	NA	NA	NA
BSU_13070	1375448	NA	NA	NA	NA	NA
BSU_13070	1375466	94	7.84932	79	7.29747	0.929197
BSU_13070	1375493	NA	NA	NA	NA	NA
BSU_13070	1375506	NA	NA	NA	NA	NA
BSU_13070	1375564	155	12.943	171	15.7958	1.19346
BSU_13070	1375594	31	2.58861	18	1.66271	0.570066
BSU_13070	1375597	NA	NA	NA	NA	NA
BSU_13070	1375615	9	0.751531	11	1.0161	1.29294
BSU_13070	1375627	NA	NA	NA	NA	NA
BSU_13070	1375681	NA	NA	NA	NA	NA
BSU_13070	1375700	NA	NA	NA	NA	NA
BSU_13070	1375712	NA	NA	NA	NA	NA
BSU_13070	1375719	NA	NA	NA	NA	NA
BSU_13070	1375733	171	14.2791	131	12.1009	0.839241
BSU_13070	1375776	NA	NA	NA	NA	NA
BSU_13070	1375785	51	4.25867	45	4.15678	0.976481
BSU_13080	1375785	51	4.25867	45	4.15678	0.976481
BSU_13080	1375824	36	3.00612	14	1.29322	0.180751
BSU_13080	1375866	81	6.76378	53	4.89577	0.686087
BSU_13080	1375888	35	2.92262	18	1.66271	0.452196
BSU_13080	1375891	26	2.17109	18	1.66271	0.740897
BSU_13080	1375901	NA	NA	NA	NA	NA
BSU_13080	1375908	92	7.68231	76	7.02035	0.912484
BSU_13080	1375960	NA	NA	NA	NA	NA
BSU_13080	1375968	NA	NA	NA	NA	NA
BSU_13080	1375989	NA	NA	NA	NA	NA
BSU_13080	1376054	NA	NA	NA	NA	NA
BSU_13080	1376068	50	4.17517	41	3.78729	0.905301
BSU_13080	1376070	244	20.3748	190	17.5509	0.855093
BSU_13080	1376101	NA	NA	NA	NA	NA
BSU_13080	1376134	63	5.26071	50	4.61865	0.873579
BSU_13080	1376142	NA	NA	NA	NA	NA
BSU_13080	1376187	NA	NA	NA	NA	NA
BSU_13080	1376201	NA	NA	NA	NA	NA
BSU_13080	1376207	NA	NA	NA	NA	NA
BSU_13080	1376230	66	5.51122	42	3.87967	0.65906
BSU_13080	1376256	10	0.835034	NA	NA	0
BSU_13080	1376270	NA	NA	NA	NA	NA
BSU_13080	1376272	22	1.83707	24	2.21695	1.18255
BSU_13080	1376287	NA	NA	NA	NA	NA
BSU_misc_RNA_16	1376330	23	1.92058	26	2.4017	1.21712
BSU_misc_RNA_16	1376340	288	24.049	246	22.7238	0.944948
BSU_misc_RNA_16	1376388	247	20.6253	258	23.8322	1.14036
BSU_misc_RNA_16	1376394	NA	NA	NA	NA	NA
BSU_misc_RNA_16	1376398	NA	NA	NA	NA	NA
BSU_misc_RNA_16	1376408	NA	NA	NA	NA	NA
BSU_13090	1376569	NA	NA	NA	NA	NA
BSU_13090	1376575	NA	NA	NA	NA	NA
BSU_13090	1376596	NA	NA	NA	NA	NA
BSU_13090	1376626	101	8.43384	93	8.59069	1.0179
BSU_13090	1376637	NA	NA	NA	NA	NA
BSU_13090	1376644	399	33.3179	312	28.8204	0.859157
BSU_13090	1376675	NA	NA	NA	NA	NA
BSU_13090	1376682	NA	NA	NA	NA	NA
BSU_13090	1376693	NA	NA	NA	NA	NA
BSU_13090	1376719	171	14.2791	143	13.2093	0.924368
BSU_13090	1376723	64	5.34422	33	3.04831	0.454722
BSU_13090	1376767	8	0.668027	9	0.831357	1.21244
BSU_13090	1376773	22	1.83707	12	1.10848	0.509344
BSU_13090	1376788	17	1.41956	25	2.30932	1.47261
BSU_13090	1376797	NA	NA	NA	NA	NA
BSU_13090	1376853	81	6.76378	70	6.46611	0.956288
BSU_13100	1376874	NA	NA	NA	NA	NA
BSU_13100	1376892	NA	NA	NA	NA	NA
BSU_13100	1376914	273	22.7964	218	20.1373	0.879536
BSU_13100	1376924	88	7.3483	89	8.2212	1.10902
BSU_13100	1376999	44	3.67415	23	2.12458	0.468008
BSU_13100	1377032	26	2.17109	21	1.93983	0.890613
BSU_13100	1377073	NA	NA	NA	NA	NA
BSU_13100	1377089	11	0.918537	17	1.57034	1.52084
BSU_13100	1377124	NA	NA	NA	NA	NA
BSU_13100	1377138	106	8.85136	88	8.12882	0.917294
BSU_13100	1377156	38	3.17313	43	3.97204	1.2181
BSU_13100	1377170	NA	NA	NA	NA	NA
BSU_13110	1377252	158	13.1935	115	10.6229	0.789517
BSU_13110	1377254	250	20.8759	234	21.6153	1.03381
BSU_13110	1377276	NA	NA	NA	NA	NA
BSU_13110	1377296	NA	NA	NA	NA	NA
BSU_13110	1377335	NA	NA	NA	NA	NA
BSU_13110	1377361	77	6.42976	56	5.17289	0.78875
BSU_13110	1377380	41	3.42364	57	5.26526	1.41805
BSU_13110	1377383	53	4.42568	63	5.8195	1.26592
BSU_13110	1377385	30	2.5051	26	2.4017	0.959059
BSU_13110	1377399	NA	NA	NA	NA	NA
BSU_13110	1377401	225	18.7883	162	14.9644	0.778987
BSU_13110	1377532	NA	NA	NA	NA	NA
BSU_13110	1377656	NA	NA	NA	NA	NA
BSU_13110	1377708	17	1.41956	15	1.38559	0.976481
BSU_13110	1377710	108	9.01837	88	8.12882	0.899139
BSU_13110	1377774	NA	NA	NA	NA	NA
BSU_13110	1377804	NA	NA	NA	NA	NA
BSU_13110	1377806	NA	NA	NA	NA	NA
BSU_13110	1377817	NA	NA	NA	NA	NA
BSU_13110	1377860	NA	NA	NA	NA	NA
BSU_13110	1377887	NA	NA	NA	NA	NA
BSU_13110	1377903	NA	NA	NA	NA	NA
BSU_13110	1377915	NA	NA	NA	NA	NA
BSU_13110	1377954	216	18.0367	198	18.2899	1.01354
BSU_13110	1377998	164	13.6946	143	13.2093	0.964963
BSU_13110	1378022	46	3.84116	32	2.95594	0.745577
BSU_13110	1378124	51	4.25867	44	4.06441	0.954654
BSU_13110	1378139	NA	NA	NA	NA	NA
BSU_13110	1378143	18	1.50306	19	1.75509	1.15056
BSU_misc_RNA_17	1378253	NA	NA	NA	NA	NA
BSU_misc_RNA_17	1378256	NA	NA	NA	NA	NA
BSU_misc_RNA_17	1378341	NA	NA	NA	NA	NA
BSU_misc_RNA_17	1378354	NA	NA	NA	NA	NA
BSU_misc_RNA_17	1378362	NA	NA	NA	NA	NA
BSU_misc_RNA_17	1378373	NA	NA	NA	NA	NA
BSU_misc_RNA_17	1378416	NA	NA	NA	NA	NA
BSU_misc_RNA_17	1378440	NA	NA	NA	NA	NA
BSU_13120	1378512	NA	NA	NA	NA	NA
BSU_13120	1378515	NA	NA	NA	NA	NA
BSU_13120	1378524	NA	NA	NA	NA	NA
BSU_13120	1378546	NA	NA	NA	NA	NA
BSU_13120	1378605	NA	NA	NA	NA	NA
BSU_13120	1378636	NA	NA	NA	NA	NA
BSU_13120	1378650	NA	NA	NA	NA	NA
BSU_13120	1378676	NA	NA	NA	NA	NA
BSU_13120	1378693	NA	NA	NA	NA	NA
BSU_13120	1378740	NA	NA	NA	NA	NA
BSU_13120	1378751	NA	NA	NA	NA	NA
BSU_13120	1378753	NA	NA	NA	NA	NA
BSU_13120	1378765	NA	NA	NA	NA	NA
BSU_13120	1378772	NA	NA	NA	NA	NA
BSU_13120	1378800	NA	NA	NA	NA	NA
BSU_13120	1378832	NA	NA	NA	NA	NA
BSU_13120	1378844	NA	NA	NA	NA	NA
BSU_13120	1378849	NA	NA	NA	NA	NA
BSU_13120	1378854	NA	NA	NA	NA	NA
BSU_13120	1378863	NA	NA	NA	NA	NA
BSU_13120	1378866	NA	NA	NA	NA	NA
BSU_13120	1378888	NA	NA	NA	NA	NA
BSU_13120	1378906	NA	NA	NA	NA	NA
BSU_13120	1378936	NA	NA	NA	NA	NA
BSU_13120	1378942	NA	NA	NA	NA	NA
BSU_13120	1378956	NA	NA	NA	NA	NA
BSU_13120	1379005	NA	NA	NA	NA	NA
BSU_13120	1379015	NA	NA	NA	NA	NA
BSU_13120	1379060	NA	NA	NA	NA	NA
BSU_13120	1379093	NA	NA	NA	NA	NA
BSU_13120	1379148	NA	NA	NA	NA	NA
BSU_13120	1379184	NA	NA	NA	NA	NA
BSU_13120	1379252	NA	NA	NA	NA	NA
BSU_13120	1379254	NA	NA	NA	NA	NA
BSU_13120	1379271	NA	NA	NA	NA	NA
BSU_13120	1379281	NA	NA	NA	NA	NA
BSU_13120	1379319	NA	NA	NA	NA	NA
BSU_13120	1379332	NA	NA	NA	NA	NA
BSU_13120	1379368	NA	NA	NA	NA	NA
BSU_13120	1379483	NA	NA	NA	NA	NA
BSU_13120	1379500	NA	NA	NA	NA	NA
BSU_13120	1379509	NA	NA	NA	NA	NA
BSU_13120	1379557	NA	NA	NA	NA	NA
BSU_13120	1379563	9	0.751531	NA	NA	0
BSU_13120	1379583	NA	NA	NA	NA	NA
BSU_13120	1379591	NA	NA	NA	NA	NA
BSU_13130	1379621	NA	NA	NA	NA	NA
BSU_13130	1379783	NA	NA	NA	NA	NA
BSU_13130	1379828	NA	NA	NA	NA	NA
BSU_13130	1379835	NA	NA	NA	NA	NA
BSU_13130	1379858	NA	NA	NA	NA	NA
BSU_13130	1379867	NA	NA	NA	NA	NA
BSU_13130	1379922	NA	NA	NA	NA	NA
BSU_13130	1379954	NA	NA	NA	NA	NA
BSU_13130	1379965	8	0.668027	9	0.831357	1.21244
BSU_13130	1380000	NA	NA	NA	NA	NA
BSU_13130	1380088	NA	NA	NA	NA	NA
BSU_13130	1380144	NA	NA	NA	NA	NA
BSU_13130	1380174	NA	NA	NA	NA	NA
BSU_13130	1380179	NA	NA	NA	NA	NA
BSU_13130	1380191	NA	NA	NA	NA	NA
BSU_13130	1380197	NA	NA	NA	NA	NA
BSU_13130	1380260	NA	NA	NA	NA	NA
BSU_13130	1380263	NA	NA	NA	NA	NA
BSU_13130	1380290	NA	NA	NA	NA	NA
BSU_13130	1380338	NA	NA	NA	NA	NA
BSU_13130	1380365	NA	NA	NA	NA	NA
BSU_13130	1380479	NA	NA	NA	NA	NA
BSU_13130	1380539	NA	NA	NA	NA	NA
BSU_13130	1380557	NA	NA	NA	NA	NA
BSU_13130	1380587	NA	NA	NA	NA	NA
BSU_13130	1380594	NA	NA	NA	NA	NA
BSU_13130	1380604	NA	NA	NA	NA	NA
BSU_13130	1380632	NA	NA	NA	NA	NA
BSU_13130	1380656	NA	NA	NA	NA	NA
BSU_13130	1380658	NA	NA	NA	NA	NA
BSU_13130	1380691	NA	NA	NA	NA	NA
BSU_13130	1380696	NA	NA	NA	NA	NA
BSU_13130	1380714	NA	NA	NA	NA	NA
BSU_13130	1380736	NA	NA	NA	NA	NA
BSU_13130	1380810	NA	NA	NA	NA	NA
BSU_13130	1380817	NA	NA	NA	NA	NA
BSU_13130	1380825	NA	NA	NA	NA	NA
BSU_13130	1380850	NA	NA	NA	NA	NA
BSU_13140	1380991	NA	NA	NA	NA	NA
BSU_13140	1380995	NA	NA	NA	NA	NA
BSU_13140	1381015	NA	NA	NA	NA	NA
BSU_13140	1381102	NA	NA	NA	NA	NA
BSU_13140	1381143	NA	NA	NA	NA	NA
BSU_13140	1381195	NA	NA	NA	NA	NA
BSU_13140	1381201	NA	NA	NA	NA	NA
BSU_13140	1381214	NA	NA	NA	NA	NA
BSU_13140	1381226	NA	NA	NA	NA	NA
BSU_13140	1381234	NA	NA	NA	NA	NA
BSU_13140	1381257	NA	NA	NA	NA	NA
BSU_13140	1381259	88	7.3483	78	7.20509	0.980885
BSU_13140	1381282	NA	NA	NA	NA	NA
BSU_13140	1381350	NA	NA	NA	NA	NA
BSU_13140	1381373	NA	NA	NA	NA	NA
BSU_13140	1381401	28	2.3381	16	1.47797	0.554526
BSU_13150	1381461	210	17.5357	182	16.8119	0.959058
BSU_13150	1381466	93	7.76582	97	8.96018	1.13894
BSU_13150	1381468	54	4.50918	33	3.04831	0.619733
BSU_13150	1381470	168	14.0286	123	11.3619	0.795231
BSU_13150	1381482	60	5.0102	52	4.8034	0.959059
BSU_13150	1381557	37	3.08963	27	2.49407	0.792026
BSU_13150	1381560	45	3.75765	31	2.86356	0.736088
BSU_13150	1381625	NA	NA	NA	NA	NA
BSU_13150	1381652	NA	NA	NA	NA	NA
BSU_13150	1381680	97	8.09983	42	3.87967	0.28508
BSU_13150	1381684	185	15.4481	136	12.5627	0.799192
BSU_13150	1381712	107	8.93486	74	6.8356	0.739886
BSU_13150	1381731	NA	NA	NA	NA	NA
BSU_13150	1381750	68	5.67823	37	3.4178	0.50696
BSU_13150	1381759	97	8.09983	74	6.8356	0.835182
BSU_13150	1381764	444	37.0755	315	29.0975	0.76466
BSU_13150	1381766	64	5.34422	62	5.72713	1.06721
BSU_13150	1381775	39	3.25663	17	1.57034	0.291581
BSU_13150	1381792	67	5.59473	59	5.45001	0.974546
BSU_13150	1381822	125	10.4379	90	8.31357	0.778988
BSU_13150	1381824	86	7.18129	60	5.54238	0.748396
BSU_13150	1381856	32	2.67211	27	2.49407	0.933032
BSU_13150	1381868	NA	NA	NA	NA	NA
BSU_13160	1382027	NA	NA	NA	NA	NA
BSU_13160	1382031	NA	NA	NA	NA	NA
BSU_13160	1382042	NA	NA	NA	NA	NA
BSU_13160	1382070	441	36.825	319	29.467	0.7835
BSU_13160	1382073	243	20.2913	170	15.7034	0.751054
BSU_13160	1382103	79	6.59677	67	6.18899	0.938027
BSU_13160	1382173	33	2.75561	24	2.21695	0.78875
BSU_13160	1382207	NA	NA	NA	NA	NA
BSU_13160	1382223	NA	NA	NA	NA	NA
BSU_13160	1382289	NA	NA	NA	NA	NA
BSU_13160	1382327	NA	NA	NA	NA	NA
BSU_13160	1382380	NA	NA	NA	NA	NA
BSU_13160	1382411	25	2.08759	25	2.30932	1.09804
BSU_13160	1382417	65	5.42772	37	3.4178	0.550782
BSU_13160	1382423	NA	NA	NA	NA	NA
BSU_13160	1382428	NA	NA	NA	NA	NA
BSU_13169	1382496	12	1.00204	23	2.12458	1.72992
BSU_13169	1382501	100	8.35034	68	6.28136	0.723474
BSU_13169	1382534	73	6.09575	42	3.87967	0.561155
BSU_13169	1382546	NA	NA	NA	NA	NA
BSU_13169	1382596	103	8.60085	79	7.29747	0.840393
BSU_13169	1382598	245	20.4583	195	18.0127	0.876349
BSU_13169	1382610	85	7.09779	79	7.29747	1.02695
BSU_13169	1382625	NA	NA	NA	NA	NA
BSU_13170	1382678	56	4.67619	44	4.06441	0.863818
BSU_13170	1382681	49	4.09167	33	3.04831	0.714102
BSU_13170	1382691	NA	NA	NA	NA	NA
BSU_13170	1382725	NA	NA	NA	NA	NA
BSU_13170	1382737	26	2.17109	24	2.21695	1.0203
BSU_13170	1382750	NA	NA	NA	NA	NA
BSU_13170	1382781	NA	NA	NA	NA	NA
BSU_13170	1382793	NA	NA	NA	NA	NA
BSU_13170	1382795	27	2.25459	21	1.93983	0.853958
BSU_13170	1382849	NA	NA	NA	NA	NA
BSU_13170	1382862	NA	NA	NA	NA	NA
BSU_13170	1382876	27	2.25459	19	1.75509	0.756754
BSU_13170	1382916	NA	NA	NA	NA	NA
BSU_13170	1382918	34	2.83912	25	2.30932	0.799404
BSU_13170	1382942	NA	NA	NA	NA	NA
BSU_13170	1382950	NA	NA	NA	NA	NA
BSU_13170	1382958	NA	NA	NA	NA	NA
BSU_13170	1382973	NA	NA	NA	NA	NA
BSU_13170	1383039	NA	NA	NA	NA	NA
BSU_13170	1383060	NA	NA	NA	NA	NA
BSU_13170	1383127	34	2.83912	25	2.30932	0.799404
BSU_13180	1383321	152	12.6925	90	8.31357	0.589046
BSU_13180	1383323	187	15.6151	141	13.0246	0.823815
BSU_13180	1383326	31	2.58861	25	2.30932	0.88912
BSU_13180	1383370	NA	NA	NA	NA	NA
BSU_13180	1383431	NA	NA	NA	NA	NA
BSU_13180	1383475	8	0.668027	NA	NA	0
BSU_13180	1383478	NA	NA	NA	NA	NA
BSU_13180	1383483	232	19.3728	183	16.9043	0.867615
BSU_13180	1383525	565	47.1794	392	36.2102	0.742988
BSU_13180	1383527	506	42.2527	422	38.9814	0.921731
BSU_13180	1383552	NA	NA	NA	NA	NA
BSU_13180	1383566	12	1.00204	15	1.38559	1.31477
BSU_13180	1383570	NA	NA	NA	NA	NA
BSU_13180	1383575	NA	NA	NA	NA	NA
BSU_13180	1383598	35	2.92262	16	1.47797	0.337801
BSU_13180	1383610	50	4.17517	35	3.23305	0.751628
BSU_13180	1383640	30	2.5051	19	1.75509	0.654424
BSU_13180	1383649	54	4.50918	49	4.52628	1.00367
BSU_13180	1383666	NA	NA	NA	NA	NA
BSU_13180	1383673	821	68.5563	620	57.2713	0.825309
BSU_13180	1383679	117	9.7699	85	7.8517	0.787711
BSU_13180	1383716	NA	NA	NA	NA	NA
BSU_13180	1383747	236	19.7068	189	17.4585	0.882345
BSU_13180	1383841	48	4.00816	46	4.24916	1.05671
BSU_13180	1383920	NA	NA	NA	NA	NA
BSU_13180	1383928	NA	NA	NA	NA	NA
BSU_13180	1383981	NA	NA	NA	NA	NA
BSU_13180	1384012	NA	NA	NA	NA	NA
BSU_13180	1384029	118	9.8534	111	10.2534	1.03865
BSU_13180	1384062	98	8.18333	63	5.8195	0.668919
BSU_13180	1384080	13	1.08554	14	1.29322	1.17002
BSU_13180	1384084	77	6.42976	56	5.17289	0.78875
BSU_13180	1384119	NA	NA	NA	NA	NA
BSU_13180	1384186	20	1.67007	24	2.21695	1.27512
BSU_13180	1384216	NA	NA	NA	NA	NA
BSU_13180	1384227	NA	NA	NA	NA	NA
BSU_13180	1384349	NA	NA	NA	NA	NA
BSU_13180	1384355	NA	NA	NA	NA	NA
BSU_13180	1384393	NA	NA	NA	NA	NA
BSU_13180	1384400	16	1.33605	NA	NA	0
BSU_13180	1384453	NA	NA	NA	NA	NA
BSU_13180	1384465	NA	NA	NA	NA	NA
BSU_13180	1384474	NA	NA	NA	NA	NA
BSU_13180	1384514	47	3.92466	30	2.77119	0.662007
BSU_13180	1384517	108	9.01837	97	8.96018	0.993713
BSU_13180	1384563	NA	NA	NA	NA	NA
BSU_13180	1384568	NA	NA	NA	NA	NA
BSU_13180	1384580	88	7.3483	66	6.09662	0.818636
BSU_13180	1384616	NA	NA	NA	NA	NA
BSU_13180	1384684	168	14.0286	122	11.2695	0.787302
BSU_13180	1384744	NA	NA	NA	NA	NA
BSU_13180	1384765	8	0.668027	NA	NA	0
BSU_13180	1384789	NA	NA	NA	NA	NA
BSU_13180	1384851	NA	NA	NA	NA	NA
BSU_13180	1384869	59	4.9267	53	4.89577	0.993883
BSU_13180	1384890	154	12.8595	129	11.9161	0.925998
BSU_13180	1384930	181	15.1141	139	12.8398	0.841614
BSU_13180	1384943	58	4.8432	57	5.26526	1.08115
BSU_13180	1384961	NA	NA	NA	NA	NA
BSU_13180	1384972	NA	NA	NA	NA	NA
BSU_13180	1384981	NA	NA	NA	NA	NA
BSU_13180	1385015	NA	NA	NA	NA	NA
BSU_13180	1385048	100	8.35034	95	8.77543	1.04823
BSU_13180	1385052	1044	87.1776	797	73.6213	0.835838
BSU_13180	1385054	78	6.51327	81	7.48221	1.1347
BSU_13180	1385100	NA	NA	NA	NA	NA
BSU_13180	1385107	NA	NA	NA	NA	NA
BSU_13180	1385116	NA	NA	NA	NA	NA
BSU_13180	1385125	40	3.34014	42	3.87967	1.14543
BSU_13180	1385127	207	17.2852	171	15.7958	0.912483
BSU_13180	1385163	82	6.84728	61	5.63475	0.810708
BSU_13180	1385184	NA	NA	NA	NA	NA
BSU_13180	1385235	NA	NA	NA	NA	NA
BSU_13180	1385250	NA	NA	NA	NA	NA
BSU_13180	1385256	260	21.7109	186	17.1814	0.77274
BSU_13180	1385263	9	0.751531	NA	NA	0
BSU_13180	1385266	NA	NA	NA	NA	NA
BSU_13180	1385287	86	7.18129	70	6.46611	0.898112
BSU_13180	1385291	126	10.5214	118	10.9	1.03433
BSU_13180	1385317	NA	NA	NA	NA	NA
BSU_13180	1385325	122	10.1874	77	7.11272	0.651065
BSU_13180	1385329	16	1.33605	12	1.10848	0.818637
BSU_13180	1385335	NA	NA	NA	NA	NA
BSU_13180	1385396	51	4.25867	31	2.86356	0.614526
BSU_13180	1385406	76	6.34626	54	4.98814	0.766124
BSU_13180	1385462	NA	NA	NA	NA	NA
BSU_13180	1385471	NA	NA	NA	NA	NA
BSU_13180	1385477	NA	NA	NA	NA	NA
BSU_13180	1385503	131	10.9389	102	9.42205	0.855016
BSU_13180	1385509	NA	NA	NA	NA	NA
BSU_13180	1385515	44	3.67415	43	3.97204	1.07572
BSU_13180	1385529	NA	NA	NA	NA	NA
BSU_13180	1385582	NA	NA	NA	NA	NA
BSU_misc_RNA_18	1385767	59	4.9267	31	2.86356	0.473005
BSU_misc_RNA_18	1385780	49	4.09167	34	3.14068	0.743096
BSU_misc_RNA_18	1385831	NA	NA	NA	NA	NA
BSU_misc_RNA_18	1385834	NA	NA	NA	NA	NA
BSU_misc_RNA_18	1385886	NA	NA	NA	NA	NA
BSU_13190	1386025	72	6.01224	59	5.45001	0.904643
BSU_13190	1386027	83	6.93078	75	6.92797	0.999606
BSU_13190	1386081	NA	NA	NA	NA	NA
BSU_13190	1386085	NA	NA	NA	NA	NA
BSU_13190	1386119	NA	NA	NA	NA	NA
BSU_13190	1386144	NA	NA	NA	NA	NA
BSU_13190	1386199	64	5.34422	42	3.87967	0.688946
BSU_13190	1386210	66	5.51122	65	6.00424	1.08322
BSU_13190	1386263	NA	NA	NA	NA	NA
BSU_13190	1386268	161	13.444	125	11.5466	0.852232
BSU_13190	1386291	71	5.92874	51	4.71102	0.776706
BSU_13190	1386329	NA	NA	NA	NA	NA
BSU_13190	1386338	NA	NA	NA	NA	NA
BSU_13190	1386351	156	13.0265	147	13.5788	1.04033
BSU_13190	1386363	NA	NA	NA	NA	NA
BSU_13190	1386395	287	23.9655	225	20.7839	0.86166
BSU_13190	1386397	NA	NA	15	1.38559	NA
BSU_13190	1386409	NA	NA	NA	NA	NA
BSU_13190	1386507	NA	NA	NA	NA	NA
BSU_13190	1386574	NA	NA	NA	NA	NA
BSU_13190	1386587	NA	NA	NA	NA	NA
BSU_13190	1386591	154	12.8595	121	11.1771	0.863817
BSU_13190	1386601	59	4.9267	38	3.51017	0.670747
BSU_13190	1386645	122	10.1874	85	7.8517	0.747067
BSU_13190	1386692	NA	NA	NA	NA	NA
BSU_13190	1386733	NA	NA	NA	NA	NA
BSU_13190	1386804	19	1.58656	20	1.84746	1.14786
BSU_13190	1386837	125	10.4379	86	7.94408	0.734833
BSU_13190	1386840	46	3.84116	36	3.32543	0.859972
BSU_13190	1386851	NA	NA	NA	NA	NA
BSU_13190	1386854	NA	NA	NA	NA	NA
BSU_13190	1386867	NA	NA	NA	NA	NA
BSU_13190	1386896	NA	NA	NA	NA	NA
BSU_13190	1386905	86	7.18129	56	5.17289	0.681387
BSU_13190	1386927	29	2.4216	21	1.93983	0.784555
BSU_13190	1386955	NA	NA	NA	NA	NA
BSU_13200	1387225	13	1.08554	NA	NA	0
BSU_13200	1387227	NA	NA	NA	NA	NA
BSU_13200	1387308	NA	NA	NA	NA	NA
BSU_13200	1387315	NA	NA	NA	NA	NA
BSU_13200	1387319	594	49.601	446	41.1984	0.81972
BSU_13200	1387330	NA	NA	NA	NA	NA
BSU_13200	1387365	NA	NA	NA	NA	NA
BSU_13200	1387380	481	40.1651	387	35.7483	0.886852
BSU_13200	1387386	160	13.3605	160	14.7797	1.09804
BSU_13200	1387393	NA	NA	NA	NA	NA
BSU_13200	1387479	86	7.18129	67	6.18899	0.85557
BSU_13200	1387496	NA	NA	NA	NA	NA
BSU_13200	1387513	NA	NA	NA	NA	NA
BSU_13200	1387515	509	42.5032	388	35.8407	0.834404
BSU_13200	1387517	72	6.01224	62	5.72713	0.952813
BSU_13200	1387524	8	0.668027	9	0.831357	1.21244
BSU_13200	1387600	NA	NA	NA	NA	NA
BSU_13200	1387606	NA	NA	NA	NA	NA
BSU_13200	1387623	271	22.6294	220	20.3221	0.895548
BSU_13200	1387625	127	10.6049	90	8.31357	0.763571
BSU_13200	1387666	179	14.9471	156	14.4102	0.964469
BSU_13200	1387687	161	13.444	101	9.32967	0.645171
BSU_13200	1387696	75	6.26276	66	6.09662	0.973887
BSU_13200	1387712	NA	NA	NA	NA	NA
BSU_13200	1387760	NA	NA	NA	NA	NA
BSU_13200	1387778	NA	NA	NA	NA	NA
BSU_13200	1387831	NA	NA	NA	NA	NA
BSU_13200	1387862	NA	NA	NA	NA	NA
BSU_13200	1387886	55	4.59269	34	3.14068	0.630906
BSU_13200	1387904	NA	NA	NA	NA	NA
BSU_13200	1387966	NA	NA	NA	NA	NA
BSU_13200	1387991	88	7.3483	70	6.46611	0.875784
BSU_13200	1387994	224	18.7048	169	15.611	0.824399
BSU_13200	1387997	77	6.42976	75	6.92797	1.07248
BSU_13200	1388000	105	8.76786	73	6.74323	0.744998
BSU_13200	1388023	44	3.67415	43	3.97204	1.07572
BSU_13200	1388028	24	2.00408	19	1.75509	0.871149
BSU_13200	1388037	NA	NA	NA	NA	NA
BSU_13210	1388071	NA	NA	NA	NA	NA
BSU_13210	1388085	50	4.17517	44	4.06441	0.973887
BSU_13210	1388091	NA	NA	NA	NA	NA
BSU_13210	1388112	NA	NA	NA	NA	NA
BSU_13210	1388115	213	17.7862	149	13.7636	0.750974
BSU_13210	1388170	37	3.08963	33	3.04831	0.986924
BSU_13210	1388173	55	4.59269	43	3.97204	0.85899
BSU_13210	1388195	NA	NA	NA	NA	NA
BSU_13210	1388256	NA	NA	NA	NA	NA
BSU_13210	1388262	NA	NA	NA	NA	NA
BSU_13210	1388267	202	16.8677	150	13.8559	0.808971
BSU_13210	1388269	89	7.4318	81	7.48221	1.00657
BSU_13210	1388277	NA	NA	NA	NA	NA
BSU_13210	1388291	53	4.42568	41	3.78729	0.848708
BSU_13210	1388294	NA	NA	NA	NA	NA
BSU_13210	1388330	132	11.0224	97	8.96018	0.798814
BSU_13210	1388364	NA	NA	NA	NA	NA
BSU_13210	1388401	26	2.17109	26	2.4017	1.09804
BSU_13210	1388447	100	8.35034	69	6.37374	0.737653
BSU_13210	1388451	9	0.751531	NA	NA	0
BSU_13210	1388468	NA	NA	NA	NA	NA
BSU_13210	1388487	NA	NA	NA	NA	NA
BSU_13210	1388502	NA	NA	NA	NA	NA
BSU_13210	1388507	NA	NA	NA	NA	NA
BSU_13210	1388540	NA	NA	NA	NA	NA
BSU_13210	1388549	63	5.26071	50	4.61865	0.873579
BSU_13210	1388558	NA	NA	NA	NA	NA
BSU_13210	1388582	NA	NA	NA	NA	NA
BSU_13210	1388640	18	1.50306	13	1.20085	0.781982
BSU_13210	1388660	49	4.09167	36	3.32543	0.79861
BSU_13210	1388700	NA	NA	NA	NA	NA
BSU_13210	1388723	NA	NA	NA	NA	NA
BSU_13210	1388725	225	18.7883	211	19.4907	1.03565
BSU_13210	1388743	NA	NA	NA	NA	NA
BSU_13210	1388752	71	5.92874	50	4.61865	0.757473
BSU_13210	1388756	126	10.5214	95	8.77543	0.823761
BSU_13210	1388810	85	7.09779	51	4.71102	0.601911
BSU_13210	1388820	28	2.3381	39	3.60255	1.41987
BSU_13220	1388810	85	7.09779	51	4.71102	0.601911
BSU_13220	1388820	28	2.3381	39	3.60255	1.41987
BSU_13220	1388867	70	5.84524	60	5.54238	0.948327
BSU_13220	1388869	257	21.4604	236	21.8	1.01525
BSU_13220	1388958	NA	NA	NA	NA	NA
BSU_13220	1388987	128	10.6884	111	10.2534	0.959642
BSU_13220	1388998	124	10.3544	97	8.96018	0.859536
BSU_13220	1389006	NA	NA	NA	NA	NA
BSU_13220	1389015	NA	NA	NA	NA	NA
BSU_13220	1389021	270	22.5459	218	20.1373	0.890268
BSU_13220	1389048	111	9.26888	75	6.92797	0.717278
BSU_13220	1389112	NA	NA	NA	NA	NA
BSU_13220	1389115	NA	NA	NA	NA	NA
BSU_13220	1389118	88	7.3483	71	6.55848	0.889561
BSU_13220	1389127	NA	NA	NA	NA	NA
BSU_13220	1389144	421	35.1549	274	25.3102	0.680888
BSU_13220	1389147	206	17.2017	149	13.7636	0.783429
BSU_13220	1389151	63	5.26071	48	4.4339	0.833932
BSU_13220	1389293	60	5.0102	55	5.08051	1.01354
BSU_13220	1389300	NA	NA	NA	NA	NA
BSU_13220	1389351	NA	NA	NA	NA	NA
BSU_13220	1389369	NA	NA	NA	NA	NA
BSU_13220	1389371	NA	NA	NA	NA	NA
BSU_13220	1389392	70	5.84524	44	4.06441	0.647093
BSU_13220	1389442	NA	NA	8	0.738984	NA
BSU_13220	1389487	NA	NA	NA	NA	NA
BSU_13220	1389621	NA	NA	NA	NA	NA
BSU_13220	1389649	NA	NA	NA	NA	NA
BSU_13220	1389654	NA	NA	NA	NA	NA
BSU_13220	1389663	NA	NA	NA	NA	NA
BSU_13220	1389718	NA	NA	NA	NA	NA
BSU_13220	1389742	55	4.59269	40	3.69492	0.78875
BSU_13220	1389790	NA	NA	NA	NA	NA
BSU_13220	1389916	82	6.84728	45	4.15678	0.515247
BSU_13220	1389937	NA	NA	NA	NA	NA
BSU_13220	1389942	NA	NA	11	1.0161	NA
BSU_13220	1389945	NA	NA	NA	NA	NA
BSU_13220	1389969	NA	NA	NA	NA	NA
BSU_13220	1390030	13	1.08554	8	0.738984	0.626502
BSU_13220	1390038	NA	NA	NA	NA	NA
BSU_13220	1390045	NA	NA	NA	NA	NA
BSU_13220	1390054	92	7.68231	81	7.48221	0.974367
BSU_13220	1390057	NA	NA	NA	NA	NA
BSU_13220	1390120	NA	NA	NA	NA	NA
BSU_13220	1390191	NA	NA	NA	NA	NA
BSU_13220	1390234	NA	NA	NA	NA	NA
BSU_13220	1390240	206	17.2017	169	15.611	0.90576
BSU_13220	1390277	NA	NA	NA	NA	NA
BSU_13220	1390279	483	40.3321	429	39.628	0.982894
BSU_13220	1390288	35	2.92262	20	1.84746	0.554526
BSU_13220	1390311	56	4.67619	50	4.61865	0.987975
BSU_13220	1390330	NA	NA	NA	NA	NA
BSU_13220	1390333	88	7.3483	87	8.03645	1.08694
BSU_13220	1390336	153	12.776	155	14.3178	1.11066
BSU_13220	1390403	NA	NA	NA	NA	NA
BSU_13230	1390508	NA	NA	NA	NA	NA
BSU_13230	1390519	206	17.2017	189	17.4585	1.01439
BSU_13230	1390521	NA	NA	NA	NA	NA
BSU_13230	1390597	53	4.42568	37	3.4178	0.749007
BSU_13230	1390608	NA	NA	NA	NA	NA
BSU_13230	1390620	82	6.84728	50	4.61865	0.617577
BSU_13230	1390629	NA	NA	NA	NA	NA
BSU_13230	1390650	231	19.2893	190	17.5509	0.908269
BSU_13230	1390654	65	5.42772	62	5.72713	1.05215
BSU_13230	1390664	NA	NA	NA	NA	NA
BSU_13230	1390678	NA	NA	NA	NA	NA
BSU_13230	1390690	273	22.7964	192	17.7356	0.756189
BSU_13230	1390707	17	1.41956	8	0.738984	0.365955
BSU_13230	1390733	139	11.607	90	8.31357	0.675881
BSU_13230	1390866	51	4.25867	34	3.14068	0.704242
BSU_13230	1390888	NA	NA	NA	NA	NA
BSU_13230	1390902	78	6.51327	56	5.17289	0.776217
BSU_13230	1390914	NA	NA	NA	NA	NA
BSU_13230	1390933	130	10.8554	123	11.3619	1.04429
BSU_13230	1390943	NA	NA	NA	NA	NA
BSU_13230	1390960	51	4.25867	45	4.15678	0.976481
BSU_13230	1390964	96	8.01633	68	6.28136	0.763122
BSU_13230	1390967	NA	NA	NA	NA	NA
BSU_13230	1390971	18	1.50306	15	1.38559	0.920967
BSU_13230	1390985	38	3.17313	37	3.4178	1.07214
BSU_13230	1390990	NA	NA	NA	NA	NA
BSU_13230	1390996	NA	NA	NA	NA	NA
BSU_13230	1391021	33	2.75561	31	2.86356	1.03732
BSU_13240	1391041	NA	NA	NA	NA	NA
BSU_13240	1391075	NA	NA	NA	NA	NA
BSU_13240	1391154	250	20.8759	180	16.6271	0.778986
BSU_13240	1391188	NA	NA	NA	NA	NA
BSU_13240	1391202	NA	NA	NA	NA	NA
BSU_13240	1391243	NA	NA	NA	NA	NA
BSU_13240	1391255	NA	NA	NA	NA	NA
BSU_13240	1391257	NA	NA	NA	NA	NA
BSU_13240	1391278	NA	NA	NA	NA	NA
BSU_13240	1391342	53	4.42568	39	3.60255	0.800136
BSU_13240	1391359	148	12.3585	122	11.2695	0.910409
BSU_13240	1391363	230	19.2058	211	19.4907	1.0143
BSU_13240	1391446	NA	NA	NA	NA	NA
BSU_13240	1391469	NA	NA	NA	NA	NA
BSU_13240	1391490	NA	NA	NA	NA	NA
BSU_13240	1391504	NA	NA	NA	NA	NA
BSU_13240	1391534	NA	NA	NA	NA	NA
BSU_13240	1391570	NA	NA	NA	NA	NA
BSU_13240	1391590	NA	NA	NA	NA	NA
BSU_13240	1391592	209	17.4522	150	13.8559	0.775884
BSU_13240	1391624	NA	NA	NA	NA	NA
BSU_13240	1391633	11	0.918537	NA	NA	0
BSU_misc_RNA_19	1391768	63	5.26071	54	4.98814	0.948327
BSU_misc_RNA_19	1391771	138	11.5235	114	10.5305	0.912483
BSU_misc_RNA_19	1391787	NA	NA	NA	NA	NA
BSU_misc_RNA_19	1391818	80	6.68027	55	5.08051	0.734128
BSU_misc_RNA_19	1391841	NA	NA	NA	NA	NA
BSU_13250	1391969	298	24.884	199	18.3822	0.705866
BSU_13250	1391972	177	14.7801	172	15.8882	1.07021
BSU_13250	1392025	NA	NA	NA	NA	NA
BSU_13250	1392034	63	5.26071	46	4.24916	0.792596
BSU_13250	1392094	NA	NA	NA	NA	NA
BSU_13250	1392132	8	0.668027	15	1.38559	1.70857
BSU_13250	1392188	351	29.3097	250	23.0932	0.768475
BSU_13250	1392191	105	8.76786	85	7.8517	0.892812
BSU_13250	1392194	NA	NA	NA	NA	NA
BSU_13250	1392210	NA	NA	NA	NA	NA
BSU_13250	1392219	NA	NA	NA	NA	NA
BSU_13250	1392224	21	1.75357	14	1.29322	0.704242
BSU_13250	1392253	38	3.17313	18	1.66271	0.372324
BSU_13250	1392336	26	2.17109	17	1.57034	0.685382
BSU_13250	1392351	513	42.8372	426	39.3509	0.91755
BSU_13250	1392355	83	6.93078	43	3.97204	0.45932
BSU_13250	1392419	NA	NA	NA	NA	NA
BSU_13250	1392448	174	14.5296	144	13.3017	0.914244
BSU_13250	1392450	215	17.9532	239	22.0771	1.20083
BSU_13250	1392455	122	10.1874	104	9.60679	0.943005
BSU_13250	1392494	NA	NA	NA	NA	NA
BSU_13250	1392503	NA	NA	NA	NA	NA
BSU_13250	1392517	130	10.8554	99	9.14493	0.833464
BSU_13250	1392519	73	6.09575	44	4.06441	0.606336
BSU_13250	1392528	NA	NA	NA	NA	NA
BSU_13250	1392547	NA	NA	NA	NA	NA
BSU_13250	1392551	112	9.35238	104	9.60679	1.02607
BSU_13250	1392556	33	2.75561	40	3.69492	1.28488
BSU_13250	1392577	NA	NA	NA	NA	NA
BSU_13250	1392583	NA	NA	NA	NA	NA
BSU_13250	1392603	NA	NA	NA	NA	NA
BSU_13250	1392622	NA	NA	NA	NA	NA
BSU_13250	1392630	98	8.18333	72	6.65086	0.79861
BSU_13250	1392637	NA	NA	NA	NA	NA
BSU_13260	1392668	287	23.9655	223	20.5992	0.852988
BSU_13260	1392670	234	19.5398	167	15.4263	0.770417
BSU_13260	1392680	NA	NA	NA	NA	NA
BSU_13260	1392695	22	1.83707	40	3.69492	1.67869
BSU_13260	1392698	34	2.83912	47	4.34153	1.41252
BSU_13260	1392711	NA	NA	NA	NA	NA
BSU_13260	1392719	139	11.607	98	9.05255	0.758589
BSU_13260	1392721	114	9.51939	66	6.09662	0.56722
BSU_13260	1392783	NA	NA	NA	NA	NA
BSU_13260	1392837	NA	NA	NA	NA	NA
BSU_13260	1392850	NA	NA	NA	NA	NA
BSU_13260	1392878	51	4.25867	34	3.14068	0.704242
BSU_13260	1392903	NA	NA	NA	NA	NA
BSU_13260	1392928	24	2.00408	30	2.77119	1.31477
BSU_13260	1392930	37	3.08963	36	3.32543	1.07143
BSU_13260	1392954	NA	NA	NA	NA	NA
BSU_13260	1393109	NA	NA	NA	NA	NA
BSU_13260	1393163	NA	NA	NA	NA	NA
BSU_13260	1393196	NA	NA	NA	NA	NA
BSU_13260	1393217	NA	NA	NA	NA	NA
BSU_13260	1393236	46	3.84116	41	3.78729	0.986284
BSU_13260	1393250	43	3.59065	31	2.86356	0.780243
BSU_13260	1393276	178	14.8636	103	9.51442	0.566723
BSU_13260	1393296	NA	NA	NA	NA	NA
BSU_13260	1393327	85	7.09779	82	7.57459	1.06315
BSU_13260	1393332	38	3.17313	35	3.23305	1.01817
BSU_13260	1393386	170	14.1956	121	11.1771	0.767814
BSU_13260	1393389	92	7.68231	61	5.63475	0.698948
BSU_13260	1393391	235	19.6233	168	15.5187	0.772074
BSU_13260	1393399	164	13.6946	127	11.7314	0.849718
BSU_13260	1393457	NA	NA	NA	NA	NA
BSU_13260	1393485	NA	NA	NA	NA	NA
BSU_13260	1393569	NA	NA	NA	NA	NA
BSU_13260	1393587	NA	NA	NA	NA	NA
BSU_13260	1393609	NA	NA	NA	NA	NA
BSU_13260	1393622	202	16.8677	138	12.7475	0.727987
BSU_13260	1393638	NA	NA	NA	NA	NA
BSU_13260	1393655	NA	NA	NA	NA	NA
BSU_13260	1393704	58	4.8432	53	4.89577	1.01049
BSU_13260	1393712	327	27.3056	216	19.9526	0.695286
BSU_13260	1393717	57	4.75969	44	4.06441	0.846628
BSU_13260	1393719	NA	NA	NA	NA	NA
BSU_13260	1393731	190	15.8656	139	12.8398	0.794482
BSU_13260	1393772	231	19.2893	154	14.2254	0.704239
BSU_13260	1393799	NA	NA	NA	NA	NA
BSU_13260	1393812	NA	NA	NA	NA	NA
BSU_13260	1393837	NA	NA	NA	NA	NA
BSU_13260	1393883	NA	NA	NA	NA	NA
BSU_13270	1394009	26	2.17109	14	1.29322	0.496812
BSU_13270	1394017	NA	NA	NA	NA	NA
BSU_13270	1394026	NA	NA	NA	NA	NA
BSU_13270	1394050	NA	NA	NA	NA	NA
BSU_13270	1394066	NA	NA	NA	NA	NA
BSU_13270	1394101	167	13.9451	116	10.7153	0.74412
BSU_13270	1394122	NA	NA	NA	NA	NA
BSU_13270	1394142	15	1.25255	16	1.47797	1.16073
BSU_13270	1394180	NA	NA	NA	NA	NA
BSU_13270	1394190	54	4.50918	43	3.97204	0.876812
BSU_13270	1394195	133	11.106	91	8.40594	0.729469
BSU_13270	1394197	NA	NA	NA	NA	NA
BSU_13270	1394223	NA	NA	NA	NA	NA
BSU_13270	1394230	64	5.34422	63	5.8195	1.08275
BSU_13270	1394245	NA	NA	NA	NA	NA
BSU_13270	1394270	NA	NA	NA	NA	NA
BSU_13270	1394275	NA	NA	NA	NA	NA
BSU_13270	1394385	149	12.442	105	9.69916	0.758123
BSU_13270	1394387	176	14.6966	117	10.8076	0.701477
BSU_13270	1394392	NA	NA	NA	NA	NA
BSU_13270	1394415	33	2.75561	29	2.67882	0.972549
BSU_13270	1394428	NA	NA	NA	NA	NA
BSU_13270	1394498	NA	NA	NA	NA	NA
BSU_13270	1394596	NA	NA	NA	NA	NA
BSU_13270	1394615	NA	NA	NA	NA	NA
BSU_13270	1394618	44	3.67415	22	2.03221	0.424835
BSU_13270	1394646	NA	NA	NA	NA	NA
BSU_13270	1394659	NA	NA	NA	NA	NA
BSU_13270	1394663	63	5.26071	34	3.14068	0.499011
BSU_13270	1394673	31	2.58861	26	2.4017	0.927212
BSU_13280	1394807	NA	NA	NA	NA	NA
BSU_13280	1394819	NA	NA	NA	NA	NA
BSU_13280	1394839	88	7.3483	61	5.63475	0.742121
BSU_13280	1394886	96	8.01633	60	5.54238	0.641559
BSU_13280	1394928	49	4.09167	22	2.03221	0.320301
BSU_13280	1394951	348	29.0592	260	24.017	0.814905
BSU_13280	1394974	94	7.84932	93	8.59069	1.08766
BSU_13280	1394992	NA	NA	NA	NA	NA
BSU_13280	1395025	NA	NA	NA	NA	NA
BSU_13280	1395034	53	4.42568	61	5.63475	1.23458
BSU_13280	1395038	143	11.941	120	11.0848	0.927734
BSU_13280	1395042	NA	NA	NA	NA	NA
BSU_13280	1395048	109	9.10187	70	6.46611	0.667929
BSU_13280	1395063	NA	NA	NA	NA	NA
BSU_13280	1395074	NA	NA	NA	NA	NA
BSU_13280	1395101	NA	NA	NA	NA	NA
BSU_13280	1395131	NA	NA	NA	NA	NA
BSU_13280	1395152	19	1.58656	10	0.92373	0.474654
BSU_13280	1395162	NA	NA	NA	NA	NA
BSU_13280	1395187	139	11.607	118	10.9	0.938965
BSU_13280	1395193	116	9.68639	79	7.29747	0.72495
BSU_13280	1395264	100	8.35034	87	8.03645	0.962787
BSU_13280	1395278	190	15.8656	190	17.5509	1.09805
BSU_13280	1395286	NA	NA	NA	NA	NA
BSU_13290	1395392	73	6.09575	57	5.26526	0.857752
BSU_13290	1395410	101	8.43384	77	7.11272	0.834532
BSU_13290	1395440	NA	NA	NA	NA	NA
BSU_13290	1395447	157	13.11	134	12.378	0.944194
BSU_13290	1395464	NA	NA	NA	NA	NA
BSU_13290	1395506	NA	NA	NA	NA	NA
BSU_misc_RNA_68	1395628	NA	NA	NA	NA	NA
BSU_misc_RNA_68	1395643	NA	NA	NA	NA	NA
BSU_misc_RNA_68	1395651	NA	NA	NA	NA	NA
BSU_misc_RNA_68	1395708	76	6.34626	64	5.91187	0.931136
BSU_misc_RNA_68	1395720	NA	NA	NA	NA	NA
BSU_misc_RNA_68	1395742	71	5.92874	54	4.98814	0.83222
BSU_misc_RNA_68	1395749	43	3.59065	50	4.61865	1.24453
BSU_misc_RNA_68	1395757	NA	NA	NA	NA	NA
BSU_misc_RNA_68	1395765	NA	NA	NA	NA	NA
BSU_13300	1396031	NA	NA	NA	NA	NA
BSU_13300	1396047	NA	NA	NA	NA	NA
BSU_13300	1396057	NA	NA	NA	NA	NA
BSU_13300	1396062	NA	NA	NA	NA	NA
BSU_13300	1396090	NA	NA	NA	NA	NA
BSU_13300	1396099	NA	NA	NA	NA	NA
BSU_13300	1396118	NA	NA	NA	NA	NA
BSU_13300	1396132	NA	NA	NA	NA	NA
BSU_13300	1396138	NA	NA	NA	NA	NA
BSU_13300	1396169	NA	NA	NA	NA	NA
BSU_13300	1396173	NA	NA	NA	NA	NA
BSU_13300	1396178	45	3.75765	26	2.4017	0.565257
BSU_13300	1396182	NA	NA	NA	NA	NA
BSU_13300	1396188	NA	NA	NA	NA	NA
BSU_13300	1396195	NA	NA	NA	NA	NA
BSU_13300	1396204	42	3.50714	30	2.77119	0.77125
BSU_13300	1396245	NA	NA	NA	NA	NA
BSU_13300	1396249	NA	NA	NA	NA	NA
BSU_13300	1396353	NA	NA	NA	NA	NA
BSU_13300	1396386	NA	NA	NA	NA	NA
BSU_13300	1396403	NA	NA	NA	NA	NA
BSU_13300	1396442	NA	NA	NA	NA	NA
BSU_13300	1396463	NA	NA	NA	NA	NA
BSU_13300	1396470	NA	NA	NA	NA	NA
BSU_13300	1396509	NA	NA	NA	NA	NA
BSU_13300	1396526	NA	NA	NA	NA	NA
BSU_13300	1396530	NA	NA	NA	NA	NA
BSU_13300	1396532	NA	NA	NA	NA	NA
BSU_13300	1396537	NA	NA	NA	NA	NA
BSU_13300	1396540	NA	NA	NA	NA	NA
BSU_13300	1396574	NA	NA	NA	NA	NA
BSU_13300	1396620	NA	NA	NA	NA	NA
BSU_13300	1396627	NA	NA	NA	NA	NA
BSU_13300	1396638	NA	NA	NA	NA	NA
BSU_13300	1396683	NA	NA	NA	NA	NA
BSU_13300	1396691	NA	NA	NA	NA	NA
BSU_13300	1396707	NA	NA	NA	NA	NA
BSU_13300	1396716	NA	NA	NA	NA	NA
BSU_13300	1396759	NA	NA	NA	NA	NA
BSU_13300	1396762	NA	NA	NA	NA	NA
BSU_13300	1396774	NA	NA	NA	NA	NA
BSU_13300	1396796	NA	NA	NA	NA	NA
BSU_13300	1396819	NA	NA	NA	NA	NA
BSU_13300	1396847	NA	NA	NA	NA	NA
BSU_13300	1396859	NA	NA	NA	NA	NA
BSU_13300	1396884	NA	NA	NA	NA	NA
BSU_13300	1396890	NA	NA	NA	NA	NA
BSU_13300	1396894	NA	NA	NA	NA	NA
BSU_13300	1396918	NA	NA	NA	NA	NA
BSU_13300	1396925	NA	NA	NA	NA	NA
BSU_13300	1396999	NA	NA	NA	NA	NA
BSU_13300	1397041	NA	NA	NA	NA	NA
BSU_13300	1397107	NA	NA	NA	NA	NA
BSU_13300	1397146	NA	NA	NA	NA	NA
BSU_13300	1397151	NA	NA	NA	NA	NA
BSU_13300	1397202	NA	NA	NA	NA	NA
BSU_13300	1397208	NA	NA	NA	NA	NA
BSU_13300	1397236	NA	NA	NA	NA	NA
BSU_13300	1397242	NA	NA	NA	NA	NA
BSU_13300	1397245	NA	NA	NA	NA	NA
BSU_13300	1397265	NA	NA	NA	NA	NA
BSU_13300	1397296	NA	NA	NA	NA	NA
BSU_13300	1397304	NA	NA	NA	NA	NA
BSU_13300	1397311	NA	NA	NA	NA	NA
BSU_13300	1397316	NA	NA	NA	NA	NA
BSU_13300	1397322	NA	NA	NA	NA	NA
BSU_13300	1397325	NA	NA	NA	NA	NA
BSU_13300	1397330	NA	NA	NA	NA	NA
BSU_13300	1397364	49	4.09167	44	4.06441	0.993509
BSU_13300	1397366	169	14.1121	122	11.2695	0.781538
BSU_13310	1397412	NA	NA	NA	NA	NA
BSU_13310	1397424	NA	NA	NA	NA	NA
BSU_13310	1397440	168	14.0286	127	11.7314	0.826313
BSU_13310	1397486	70	5.84524	44	4.06441	0.647093
BSU_13310	1397509	NA	NA	NA	NA	NA
BSU_13310	1397516	NA	NA	NA	NA	NA
BSU_13310	1397534	NA	NA	NA	NA	NA
BSU_13310	1397551	NA	NA	NA	NA	NA
BSU_13310	1397560	NA	NA	NA	NA	NA
BSU_13310	1397592	NA	NA	NA	NA	NA
BSU_13310	1397625	NA	NA	NA	NA	NA
BSU_13310	1397646	127	10.6049	120	11.0848	1.04298
BSU_13310	1397649	NA	NA	NA	NA	NA
BSU_13310	1397663	NA	NA	NA	NA	NA
BSU_13310	1397719	NA	NA	NA	NA	NA
BSU_13310	1397721	NA	NA	NA	NA	NA
BSU_13320	1397976	19	1.58656	13	1.20085	0.72947
BSU_13320	1397978	24	2.00408	21	1.93983	0.968353
BSU_13320	1397988	NA	NA	NA	NA	NA
BSU_13320	1398018	NA	NA	NA	NA	NA
BSU_13320	1398050	NA	NA	NA	NA	NA
BSU_13320	1398053	107	8.93486	71	6.55848	0.699692
BSU_13320	1398076	NA	NA	NA	NA	NA
BSU_13320	1398091	NA	NA	NA	NA	NA
BSU_13330	1398186	70	5.84524	44	4.06441	0.647093
BSU_13330	1398191	NA	NA	NA	NA	NA
BSU_13330	1398206	NA	NA	NA	NA	NA
BSU_13330	1398226	10	0.835034	NA	NA	0
BSU_13330	1398241	38	3.17313	28	2.58644	0.801446
BSU_13330	1398248	NA	NA	NA	NA	NA
BSU_13330	1398256	NA	NA	NA	NA	NA
BSU_13330	1398258	201	16.7842	123	11.3619	0.621048
BSU_13330	1398261	NA	NA	NA	NA	NA
BSU_13330	1398307	NA	NA	NA	NA	NA
BSU_13330	1398313	NA	NA	NA	NA	NA
BSU_13330	1398330	NA	NA	NA	NA	NA
BSU_13330	1398339	NA	NA	NA	NA	NA
BSU_13330	1398346	NA	NA	NA	NA	NA
BSU_13330	1398352	326	27.2221	276	25.4949	0.936335
BSU_13330	1398354	94	7.84932	57	5.26526	0.612189
BSU_13330	1398361	NA	NA	NA	NA	NA
BSU_13340	1398506	NA	NA	NA	NA	NA
BSU_13340	1398513	NA	NA	NA	NA	NA
BSU_13340	1398547	NA	NA	NA	NA	NA
BSU_13340	1398588	188	15.6986	139	12.8398	0.80476
BSU_13340	1398591	NA	NA	NA	NA	NA
BSU_13340	1398600	NA	NA	NA	NA	NA
BSU_13340	1398618	NA	NA	NA	NA	NA
BSU_13340	1398638	NA	NA	NA	NA	NA
BSU_13340	1398652	266	22.2119	224	20.6916	0.931135
BSU_13340	1398674	NA	NA	NA	NA	NA
BSU_13340	1398704	NA	NA	NA	NA	NA
BSU_13340	1398721	807	67.3872	668	61.7052	0.914441
BSU_13340	1398726	NA	NA	NA	NA	NA
BSU_13340	1398737	NA	NA	NA	NA	NA
BSU_13340	1398755	42	3.50714	35	3.23305	0.920966
BSU_13340	1398758	NA	NA	NA	NA	NA
BSU_13340	1398780	NA	NA	NA	NA	NA
BSU_13340	1398793	NA	NA	NA	NA	NA
BSU_13340	1398803	NA	NA	NA	NA	NA
BSU_13340	1398823	NA	NA	NA	NA	NA
BSU_13340	1398831	NA	NA	NA	NA	NA
BSU_13340	1398838	NA	NA	NA	NA	NA
BSU_13340	1398858	NA	NA	NA	NA	NA
BSU_13340	1398932	118	9.8534	109	10.0687	1.02099
BSU_13340	1398958	NA	NA	NA	NA	NA
BSU_13350	1398976	77	6.42976	42	3.87967	0.509343
BSU_13350	1399005	17	1.41956	16	1.47797	1.03916
BSU_13350	1399017	NA	NA	NA	NA	NA
BSU_13350	1399028	113	9.43588	60	5.54238	0.483209
BSU_13350	1399037	NA	NA	NA	NA	NA
BSU_13350	1399057	NA	NA	NA	NA	NA
BSU_13350	1399076	77	6.42976	65	6.00424	0.933498
BSU_13350	1399078	126	10.5214	92	8.49832	0.792596
BSU_13350	1399118	NA	NA	NA	NA	NA
BSU_13350	1399120	35	2.92262	18	1.66271	0.452196
BSU_13350	1399154	NA	NA	NA	NA	NA
BSU_13350	1399179	NA	NA	NA	NA	NA
BSU_13350	1399188	177	14.7801	133	12.2856	0.820462
BSU_13350	1399222	NA	NA	NA	NA	NA
BSU_13350	1399226	151	12.609	101	9.32967	0.707451
BSU_13350	1399230	NA	NA	NA	NA	NA
BSU_13350	1399248	NA	NA	NA	NA	NA
BSU_13350	1399280	NA	NA	NA	NA	NA
BSU_13350	1399306	44	3.67415	42	3.87967	1.05286
BSU_13350	1399339	NA	NA	NA	NA	NA
BSU_13350	1399368	NA	NA	NA	NA	NA
BSU_13350	1399381	81	6.76378	51	4.71102	0.648727
BSU_13350	1399387	NA	NA	NA	NA	NA
BSU_13350	1399410	NA	NA	NA	NA	NA
BSU_13350	1399413	NA	NA	NA	NA	NA
BSU_13350	1399420	NA	NA	NA	NA	NA
BSU_13350	1399422	28	2.3381	27	2.49407	1.06272
BSU_13350	1399461	NA	NA	NA	NA	NA
BSU_13350	1399481	29	2.4216	20	1.84746	0.737168
BSU_13350	1399505	196	16.3667	125	11.5466	0.661179
BSU_13350	1399507	NA	NA	NA	NA	NA
BSU_13350	1399529	NA	NA	NA	NA	NA
BSU_13350	1399579	305	25.4685	175	16.1653	0.558493
BSU_13350	1399581	245	20.4583	171	15.7958	0.74879
BSU_13350	1399598	NA	NA	NA	NA	NA
BSU_13350	1399608	135	11.273	70	6.46611	0.460155
BSU_13350	1399611	13	1.08554	14	1.29322	1.17002
BSU_13350	1399623	NA	NA	NA	NA	NA
BSU_13350	1399648	11	0.918537	9	0.831357	0.903145
BSU_13350	1399671	68	5.67823	49	4.52628	0.779782
BSU_13350	1399696	20	1.67007	15	1.38559	0.818637
BSU_13350	1399698	66	5.51122	44	4.06441	0.704241
BSU_13350	1399723	NA	NA	NA	NA	NA
BSU_13350	1399734	NA	NA	NA	NA	NA
BSU_13350	1399750	60	5.0102	40	3.69492	0.704241
BSU_13350	1399781	NA	NA	NA	NA	NA
BSU_13350	1399837	115	9.60289	89	8.2212	0.849119
BSU_13350	1399846	NA	NA	NA	NA	NA
BSU_13350	1399888	NA	NA	NA	NA	NA
BSU_13350	1399900	31	2.58861	13	1.20085	0.254005
BSU_13350	1399915	17	1.41956	15	1.38559	0.976481
BSU_13350	1399929	95	7.93282	80	7.38984	0.931136
BSU_13350	1399933	NA	NA	NA	NA	NA
BSU_13350	1399956	NA	NA	NA	NA	NA
BSU_13350	1399964	NA	NA	NA	NA	NA
BSU_13350	1399966	115	9.60289	68	6.28136	0.587732
BSU_13350	1399982	NA	NA	NA	NA	NA
BSU_13350	1400016	NA	NA	NA	NA	NA
BSU_13350	1400067	28	2.3381	11	1.0161	0.190611
BSU_13360	1400210	NA	NA	NA	NA	NA
BSU_13360	1400233	163	13.6111	130	12.0085	0.878334
BSU_13360	1400252	NA	NA	NA	NA	NA
BSU_13360	1400305	NA	NA	NA	NA	NA
BSU_13360	1400328	NA	NA	NA	NA	NA
BSU_13360	1400343	NA	NA	NA	NA	NA
BSU_13360	1400345	33	2.75561	22	2.03221	0.704242
BSU_13360	1400367	NA	NA	NA	NA	NA
BSU_13360	1400382	39	3.25663	20	1.84746	0.449425
BSU_13360	1400387	NA	NA	NA	NA	NA
BSU_13360	1400442	206	17.2017	136	12.5627	0.694764
BSU_13360	1400446	9	0.751531	9	0.831357	1.09804
BSU_13360	1400456	30	2.5051	17	1.57034	0.546398
BSU_13360	1400458	NA	NA	NA	NA	NA
BSU_13360	1400485	46	3.84116	43	3.97204	1.03254
BSU_13360	1400487	74	6.17925	47	4.34153	0.657183
BSU_13360	1400499	NA	NA	NA	NA	NA
BSU_13360	1400535	148	12.3585	124	11.4543	0.926202
BSU_13360	1400599	154	12.8595	131	12.1009	0.940941
BSU_13360	1400610	NA	NA	NA	NA	NA
BSU_13360	1400636	152	12.6925	130	12.0085	0.946194
BSU_13360	1400638	46	3.84116	36	3.32543	0.859972
BSU_13360	1400672	NA	NA	NA	NA	NA
BSU_13360	1400686	NA	NA	NA	NA	NA
BSU_13360	1400694	68	5.67823	43	3.97204	0.652919
BSU_13360	1400722	NA	NA	NA	NA	NA
BSU_13370	1400768	NA	NA	NA	NA	NA
BSU_13370	1400811	95	7.93282	49	4.52628	0.455031
BSU_13370	1400815	NA	NA	NA	NA	NA
BSU_13370	1400844	NA	NA	NA	NA	NA
BSU_13370	1400846	59	4.9267	68	6.28136	1.23593
BSU_13370	1400856	NA	NA	NA	NA	NA
BSU_13370	1400867	NA	NA	NA	NA	NA
BSU_13370	1400880	NA	NA	NA	NA	NA
BSU_13370	1400924	NA	NA	NA	NA	NA
BSU_13370	1400975	NA	NA	NA	NA	NA
BSU_13370	1400981	128	10.6884	117	10.8076	1.01077
BSU_13370	1400997	12	1.00204	11	1.0161	1.01354
BSU_13370	1401006	NA	NA	NA	NA	NA
BSU_13370	1401009	24	2.00408	19	1.75509	0.871149
BSU_13370	1401025	138	11.5235	126	11.639	1.00969
BSU_13370	1401038	NA	NA	NA	NA	NA
BSU_13370	1401059	NA	NA	NA	NA	NA
BSU_13370	1401072	NA	NA	NA	NA	NA
BSU_13370	1401075	NA	NA	NA	NA	NA
BSU_13370	1401087	171	14.2791	116	10.7153	0.721131
BSU_13370	1401092	35	2.92262	21	1.93983	0.601912
BSU_13370	1401108	NA	NA	NA	NA	NA
BSU_13370	1401111	44	3.67415	42	3.87967	1.05286
BSU_13370	1401165	67	5.59473	33	3.04831	0.41023
BSU_13370	1401181	15	1.25255	15	1.38559	1.09804
BSU_13370	1401220	242	20.2078	161	14.8721	0.70223
BSU_13370	1401224	249	20.7923	198	18.2899	0.875448
BSU_13370	1401234	NA	NA	NA	NA	NA
BSU_13370	1401248	286	23.882	189	17.4585	0.695711
BSU_13370	1401257	19	1.58656	8	0.738984	0.257929
BSU_13370	1401268	79	6.59677	59	5.45001	0.814529
BSU_13370	1401290	NA	NA	NA	NA	NA
BSU_13370	1401309	NA	NA	NA	NA	NA
BSU_13370	1401312	184	15.3646	126	11.639	0.73028
BSU_13370	1401339	NA	NA	NA	NA	NA
BSU_13370	1401373	NA	NA	NA	NA	NA
BSU_13370	1401380	NA	NA	NA	NA	NA
BSU_13370	1401427	NA	NA	NA	NA	NA
BSU_13370	1401438	NA	NA	NA	NA	NA
BSU_13370	1401442	101	8.43384	88	8.12882	0.964223
BSU_13370	1401510	NA	NA	NA	NA	NA
BSU_13370	1401525	20	1.67007	24	2.21695	1.27512
BSU_13370	1401527	122	10.1874	87	8.03645	0.769655
BSU_13370	1401529	35	2.92262	39	3.60255	1.20314
BSU_13370	1401544	59	4.9267	56	5.17289	1.04736
BSU_13370	1401550	NA	NA	NA	NA	NA
BSU_13370	1401565	56	4.67619	48	4.4339	0.948327
BSU_13370	1401573	17	1.41956	12	1.10848	0.759756
BSU_13380	1401776	182	15.1976	114	10.5305	0.64369
BSU_13380	1401808	126	10.5214	92	8.49832	0.792596
BSU_13380	1401811	14	1.16905	15	1.38559	1.16505
BSU_13380	1401827	134	11.1895	101	9.32967	0.823456
BSU_13380	1401839	34	2.83912	36	3.32543	1.15356
BSU_13380	1401844	82	6.84728	64	5.91187	0.857336
BSU_13380	1401848	NA	NA	NA	NA	NA
BSU_13380	1401861	NA	NA	NA	NA	NA
BSU_13380	1401866	NA	NA	NA	NA	NA
BSU_13380	1401882	NA	NA	NA	NA	NA
BSU_13380	1401897	NA	NA	NA	NA	NA
BSU_13380	1401902	88	7.3483	79	7.29747	0.993258
BSU_13380	1401922	142	11.8575	98	9.05255	0.73785
BSU_13380	1401939	NA	NA	NA	NA	NA
BSU_13380	1401987	NA	NA	NA	NA	NA
BSU_13380	1402069	NA	NA	NA	NA	NA
BSU_13380	1402076	NA	NA	NA	NA	NA
BSU_13380	1402089	NA	NA	NA	NA	NA
BSU_13380	1402117	34	2.83912	34	3.14068	1.09804
BSU_13380	1402137	157	13.11	123	11.3619	0.861001
BSU_13380	1402139	NA	NA	NA	NA	NA
BSU_13380	1402178	NA	NA	NA	NA	NA
BSU_13380	1402196	85	7.09779	81	7.48221	1.05123
BSU_13380	1402227	NA	NA	NA	NA	NA
BSU_13380	1402237	NA	NA	NA	NA	NA
BSU_13380	1402262	NA	NA	NA	NA	NA
BSU_13380	1402266	NA	NA	NA	NA	NA
BSU_13380	1402281	44	3.67415	17	1.57034	0.174424
BSU_13380	1402322	NA	NA	NA	NA	NA
BSU_13380	1402324	113	9.43588	71	6.55848	0.646702
BSU_13380	1402340	19	1.58656	NA	NA	0
BSU_13380	1402384	36	3.00612	22	2.03221	0.619733
BSU_13380	1402395	NA	NA	NA	NA	NA
BSU_13380	1402424	26	2.17109	14	1.29322	0.496812
BSU_13380	1402431	100	8.35034	72	6.65086	0.778988
BSU_13380	1402440	13	1.08554	10	0.92373	0.843226
BSU_13380	1402449	36	3.00612	17	1.57034	0.369321
BSU_13380	1402453	26	2.17109	25	2.30932	1.05995
BSU_13380	1402468	NA	NA	NA	NA	NA
BSU_13380	1402480	NA	NA	NA	NA	NA
BSU_13380	1402515	NA	NA	NA	NA	NA
BSU_13380	1402524	NA	NA	NA	NA	NA
BSU_13380	1402533	113	9.43588	83	7.66696	0.798371
BSU_13380	1402562	NA	NA	NA	NA	NA
BSU_13380	1402568	NA	NA	NA	NA	NA
BSU_13380	1402582	NA	NA	NA	NA	NA
BSU_13380	1402590	NA	NA	NA	NA	NA
BSU_13380	1402611	NA	NA	NA	NA	NA
BSU_13380	1402643	68	5.67823	52	4.8034	0.837496
BSU_13380	1402693	84	7.01429	41	3.78729	0.401431
BSU_13380	1402703	169	14.1121	113	10.4381	0.707109
BSU_13380	1402713	25	2.08759	19	1.75509	0.831501
BSU_13380	1402717	NA	NA	NA	NA	NA
BSU_13380	1402730	NA	NA	NA	NA	NA
BSU_13380	1402735	75	6.26276	81	7.48221	1.17279
BSU_13380	1402790	NA	NA	NA	NA	NA
BSU_13380	1402800	NA	NA	NA	NA	NA
BSU_13380	1402836	90	7.51531	62	5.72713	0.736088
BSU_13380	1402838	319	26.6376	233	21.5229	0.792924
BSU_13380	1402840	170	14.1956	111	10.2534	0.684035
BSU_13380	1402862	136	11.3565	133	12.2856	1.07638
BSU_13380	1402864	180	15.0306	164	15.1492	1.00763
BSU_13380	1402906	NA	NA	NA	NA	NA
BSU_13380	1402947	NA	NA	NA	NA	NA
BSU_13380	1402957	NA	NA	NA	NA	NA
BSU_13380	1402959	170	14.1956	122	11.2695	0.775808
BSU_13380	1402963	42	3.50714	35	3.23305	0.920966
BSU_13380	1402975	NA	NA	8	0.738984	NA
BSU_13380	1403002	119	9.9369	96	8.86781	0.889446
BSU_13380	1403028	NA	NA	NA	NA	NA
BSU_13380	1403035	88	7.3483	55	5.08051	0.641559
BSU_13380	1403037	NA	NA	NA	NA	NA
BSU_13380	1403059	72	6.01224	53	4.89577	0.800482
BSU_13380	1403061	18	1.50306	9	0.831357	0.424836
BSU_13380	1403091	NA	NA	NA	NA	NA
BSU_13380	1403101	10	0.835034	8	0.738984	0.881319
BSU_13380	1403103	10	0.835034	12	1.10848	1.27512
BSU_13380	1403113	NA	NA	NA	NA	NA
BSU_13380	1403115	NA	NA	NA	NA	NA
BSU_13380	1403120	NA	NA	NA	NA	NA
BSU_13380	1403124	211	17.6192	145	13.3941	0.733707
BSU_13380	1403128	649	54.1937	482	44.5238	0.809105
BSU_13380	1403130	126	10.5214	80	7.38984	0.656854
BSU_13380	1403140	NA	NA	NA	NA	NA
BSU_13380	1403152	NA	NA	NA	NA	NA
BSU_13380	1403154	144	12.0245	126	11.639	0.968353
BSU_13380	1403158	115	9.60289	82	7.57459	0.769558
BSU_13380	1403166	NA	NA	NA	NA	NA
BSU_13380	1403215	NA	NA	NA	NA	NA
BSU_13380	1403242	NA	NA	NA	NA	NA
BSU_13380	1403265	NA	NA	NA	NA	NA
BSU_13380	1403272	63	5.26071	43	3.97204	0.727095
BSU_13380	1403318	32	2.67211	27	2.49407	0.933032
BSU_13380	1403322	NA	NA	NA	NA	NA
BSU_13380	1403330	69	5.76173	37	3.4178	0.492781
BSU_13380	1403334	NA	NA	NA	NA	NA
BSU_13380	1403353	NA	NA	NA	NA	NA
BSU_13380	1403408	NA	NA	NA	NA	NA
BSU_13380	1403424	NA	NA	NA	NA	NA
BSU_13380	1403446	119	9.9369	104	9.60679	0.967186
BSU_13380	1403450	223	18.6213	164	15.1492	0.799576
BSU_13380	1403452	24	2.00408	18	1.66271	0.818637
BSU_13380	1403464	56	4.67619	26	2.4017	0.352859
BSU_13390	1403498	30	2.5051	29	2.67882	1.06512
BSU_13390	1403501	NA	NA	NA	NA	NA
BSU_13390	1403573	180	15.0306	113	10.4381	0.645865
BSU_13390	1403582	9	0.751531	16	1.47797	1.65686
BSU_13390	1403597	NA	NA	NA	NA	NA
BSU_13390	1403613	21	1.75357	15	1.38559	0.77125
BSU_13390	1403667	63	5.26071	47	4.34153	0.813484
BSU_13390	1403678	46	3.84116	46	4.24916	1.09804
BSU_13390	1403694	NA	NA	NA	NA	NA
BSU_13390	1403702	NA	NA	NA	NA	NA
BSU_13390	1403708	NA	NA	NA	NA	NA
BSU_13390	1403741	NA	NA	NA	NA	NA
BSU_13390	1403754	NA	NA	NA	NA	NA
BSU_13390	1403766	133	11.106	91	8.40594	0.729469
BSU_13390	1403832	NA	NA	NA	NA	NA
BSU_13390	1403842	16	1.33605	14	1.29322	0.968353
BSU_13390	1403866	NA	NA	NA	NA	NA
BSU_13390	1403873	NA	NA	NA	NA	NA
BSU_13390	1403895	NA	NA	NA	NA	NA
BSU_13390	1403921	NA	NA	NA	NA	NA
BSU_13390	1403929	NA	NA	NA	NA	NA
BSU_13390	1403943	NA	NA	NA	NA	NA
BSU_13390	1403955	NA	NA	NA	NA	NA
BSU_13390	1403960	11	0.918537	12	1.10848	1.18255
BSU_13390	1403965	NA	NA	NA	NA	NA
BSU_13390	1403967	NA	NA	NA	NA	NA
BSU_13390	1403987	NA	NA	NA	NA	NA
BSU_13390	1403994	74	6.17925	35	3.23305	0.370864
BSU_13390	1404022	NA	NA	NA	NA	NA
BSU_13390	1404044	NA	NA	NA	NA	NA
BSU_13390	1404051	NA	NA	NA	NA	NA
BSU_13390	1404072	28	2.3381	14	1.29322	0.424836
BSU_13390	1404091	NA	NA	NA	NA	NA
BSU_13390	1404127	NA	NA	NA	NA	NA
BSU_13390	1404146	10	0.835034	11	1.0161	1.19061
BSU_13390	1404159	NA	NA	NA	NA	NA
BSU_13390	1404168	15	1.25255	24	2.21695	1.55453
BSU_13390	1404201	NA	NA	NA	NA	NA
BSU_13390	1404209	NA	NA	NA	NA	NA
BSU_13390	1404258	NA	NA	NA	NA	NA
BSU_13390	1404279	NA	NA	NA	NA	NA
BSU_13390	1404303	21	1.75357	10	0.92373	0.377449
BSU_13390	1404308	62	5.17721	49	4.52628	0.869498
BSU_13390	1404364	40	3.34014	26	2.4017	0.679652
BSU_13390	1404366	NA	NA	NA	NA	NA
BSU_13390	1404406	NA	NA	NA	NA	NA
BSU_13390	1404417	NA	NA	NA	NA	NA
BSU_13390	1404427	26	2.17109	14	1.29322	0.496812
BSU_13390	1404429	27	2.25459	16	1.47797	0.589847
BSU_13390	1404473	167	13.9451	133	12.2856	0.876946
BSU_13390	1404484	NA	NA	NA	NA	NA
BSU_13390	1404490	NA	NA	NA	NA	NA
BSU_13400	1404545	208	17.3687	190	17.5509	1.01013
BSU_13400	1404547	NA	NA	NA	NA	NA
BSU_13400	1404553	NA	NA	NA	NA	NA
BSU_13400	1404579	NA	NA	NA	NA	NA
BSU_13400	1404610	16	1.33605	20	1.84746	1.31477
BSU_13400	1404628	NA	NA	NA	NA	NA
BSU_13400	1404637	16	1.33605	20	1.84746	1.31477
BSU_13400	1404653	NA	NA	NA	NA	NA
BSU_13400	1404678	130	10.8554	112	10.3458	0.953295
BSU_13400	1404723	NA	NA	NA	NA	NA
BSU_13400	1404733	NA	NA	NA	NA	NA
BSU_13400	1404762	NA	NA	NA	NA	NA
BSU_13400	1404771	NA	NA	NA	NA	NA
BSU_13400	1404793	NA	NA	NA	NA	NA
BSU_13400	1404811	NA	NA	NA	NA	NA
BSU_13400	1404840	94	7.84932	63	5.8195	0.709393
BSU_13400	1404859	NA	NA	NA	NA	NA
BSU_13400	1404879	162	13.5276	134	12.378	0.913745
BSU_13400	1404883	210	17.5357	161	14.8721	0.839982
BSU_13400	1404907	79	6.59677	65	6.00424	0.908594
BSU_13400	1404909	65	5.42772	41	3.78729	0.650483
BSU_13400	1404945	NA	NA	NA	NA	NA
BSU_13400	1405006	135	11.273	95	8.77543	0.756752
BSU_13400	1405034	NA	NA	NA	NA	NA
BSU_13400	1405069	NA	NA	NA	NA	NA
BSU_13400	1405121	NA	NA	NA	NA	NA
BSU_13400	1405129	200	16.7007	129	11.9161	0.67215
BSU_13400	1405135	122	10.1874	85	7.8517	0.747067
BSU_13400	1405150	85	7.09779	72	6.65086	0.936833
BSU_13400	1405170	89	7.4318	57	5.26526	0.665275
BSU_13400	1405197	NA	NA	NA	NA	NA
BSU_13400	1405234	NA	NA	NA	NA	NA
BSU_13400	1405248	NA	NA	NA	NA	NA
BSU_13400	1405293	NA	NA	NA	NA	NA
BSU_13400	1405312	14	1.16905	18	1.66271	1.34213
BSU_13400	1405314	55	4.59269	54	4.98814	1.08022
BSU_13400	1405321	19	1.58656	20	1.84746	1.14786
BSU_13400	1405342	NA	NA	NA	NA	NA
BSU_13400	1405355	NA	NA	NA	NA	NA
BSU_13400	1405363	NA	NA	NA	NA	NA
BSU_13400	1405412	NA	NA	NA	NA	NA
BSU_13400	1405425	NA	NA	NA	NA	NA
BSU_13400	1405465	NA	NA	NA	NA	NA
BSU_13400	1405472	NA	NA	NA	NA	NA
BSU_13400	1405481	8	0.668027	9	0.831357	1.21244
BSU_13400	1405502	114	9.51939	102	9.42205	0.990017
BSU_13400	1405506	NA	NA	NA	NA	NA
BSU_13400	1405540	NA	NA	NA	NA	NA
BSU_13400	1405579	NA	NA	NA	NA	NA
BSU_13400	1405589	45	3.75765	38	3.51017	0.933831
BSU_13400	1405591	NA	NA	NA	NA	NA
BSU_13400	1405646	NA	NA	NA	NA	NA
BSU_13400	1405658	NA	NA	NA	NA	NA
BSU_13400	1405667	NA	NA	NA	NA	NA
BSU_13400	1405687	NA	NA	NA	NA	NA
BSU_13400	1405703	NA	NA	NA	NA	NA
BSU_13400	1405713	75	6.26276	77	7.11272	1.1236
BSU_13400	1405723	NA	NA	NA	NA	NA
BSU_13400	1405732	60	5.0102	56	5.17289	1.03104
BSU_13400	1405734	NA	NA	NA	NA	NA
BSU_13400	1405793	NA	NA	NA	NA	NA
BSU_13400	1405812	NA	NA	NA	NA	NA
BSU_13400	1405817	64	5.34422	58	5.35763	1.00244
BSU_13400	1405820	50	4.17517	44	4.06441	0.973887
BSU_13400	1405851	85	7.09779	63	5.8195	0.807142
BSU_13400	1405884	NA	NA	NA	NA	NA
BSU_13400	1405919	NA	NA	NA	NA	NA
BSU_13400	1405953	219	18.2872	151	13.9483	0.736944
BSU_13400	1405967	9	0.751531	9	0.831357	1.09804
BSU_13400	1405988	NA	NA	NA	NA	NA
BSU_13400	1406114	NA	NA	NA	NA	NA
BSU_13400	1406153	NA	NA	NA	NA	NA
BSU_13400	1406231	NA	NA	NA	NA	NA
BSU_13400	1406263	54	4.50918	39	3.60255	0.781982
BSU_13400	1406271	NA	NA	NA	NA	NA
BSU_13400	1406280	204	17.0347	188	17.3661	1.01872
BSU_13400	1406285	148	12.3585	123	11.3619	0.918337
BSU_13400	1406292	25	2.08759	21	1.93983	0.928705
BSU_13400	1406327	83	6.93078	79	7.29747	1.05007
BSU_13400	1406344	NA	NA	NA	NA	NA
BSU_13410	1406358	31	2.58861	22	2.03221	0.764964
BSU_13410	1406383	NA	NA	NA	NA	NA
BSU_13410	1406401	49	4.09167	37	3.4178	0.825221
BSU_13410	1406501	NA	NA	NA	NA	NA
BSU_13410	1406536	NA	NA	NA	NA	NA
BSU_13410	1406560	NA	NA	NA	NA	NA
BSU_13410	1406567	NA	NA	NA	NA	NA
BSU_13410	1406604	21	1.75357	23	2.12458	1.1864
BSU_13410	1406616	NA	NA	NA	NA	NA
BSU_13410	1406635	NA	NA	NA	NA	NA
BSU_13410	1406651	104	8.68435	80	7.38984	0.843225
BSU_13410	1406654	147	12.275	100	9.2373	0.723862
BSU_13410	1406662	NA	NA	NA	NA	NA
BSU_13410	1406680	NA	NA	NA	NA	NA
BSU_13410	1406687	NA	NA	NA	NA	NA
BSU_13410	1406705	15	1.25255	NA	NA	0
BSU_13410	1406745	NA	NA	NA	NA	NA
BSU_13410	1406752	22	1.83707	19	1.75509	0.955657
BSU_13410	1406767	43	3.59065	26	2.4017	0.609412
BSU_13410	1406778	42	3.50714	25	2.30932	0.594173
BSU_13410	1406821	NA	NA	NA	NA	NA
BSU_13410	1406830	NA	NA	NA	NA	NA
BSU_13410	1406872	NA	NA	NA	NA	NA
BSU_13410	1406874	NA	NA	NA	NA	NA
BSU_13410	1406890	NA	NA	NA	NA	NA
BSU_13410	1406910	11	0.918537	10	0.92373	1.00547
BSU_13410	1406920	NA	NA	NA	NA	NA
BSU_13410	1406925	44	3.67415	27	2.49407	0.623738
BSU_13410	1406996	NA	NA	NA	NA	NA
BSU_13410	1407005	NA	NA	NA	NA	NA
BSU_13410	1407026	167	13.9451	146	13.4865	0.967522
BSU_13410	1407030	172	14.3626	116	10.7153	0.715468
BSU_13410	1407041	NA	NA	NA	NA	NA
BSU_13410	1407045	356	29.7272	244	22.539	0.731143
BSU_13410	1407051	NA	NA	15	1.38559	NA
BSU_13410	1407076	NA	NA	NA	NA	NA
BSU_13410	1407111	NA	NA	NA	NA	NA
BSU_13410	1407136	NA	NA	NA	NA	NA
BSU_13410	1407154	62	5.17721	60	5.54238	1.0662
BSU_13410	1407157	53	4.42568	41	3.78729	0.848708
BSU_13410	1407163	189	15.7821	163	15.0568	0.954303
BSU_13410	1407180	23	1.92058	28	2.58644	1.2891
BSU_13410	1407182	156	13.0265	107	9.88391	0.73186
BSU_13410	1407200	NA	NA	NA	NA	NA
BSU_13410	1407203	NA	NA	NA	NA	NA
BSU_13410	1407235	609	50.8536	460	42.4916	0.825517
BSU_13410	1407241	NA	NA	NA	NA	NA
BSU_13410	1407247	NA	NA	NA	NA	NA
BSU_13410	1407265	26	2.17109	34	3.14068	1.35859
BSU_13410	1407283	NA	NA	NA	NA	NA
BSU_13420	1407330	NA	NA	NA	NA	NA
BSU_13420	1407349	NA	NA	NA	NA	NA
BSU_13420	1407377	NA	NA	NA	NA	NA
BSU_13420	1407502	123	10.2709	91	8.40594	0.805385
BSU_13420	1407505	123	10.2709	106	9.79154	0.953577
BSU_13420	1407514	NA	NA	NA	NA	NA
BSU_13420	1407529	NA	NA	NA	NA	NA
BSU_13420	1407544	NA	NA	NA	NA	NA
BSU_13420	1407553	NA	NA	NA	NA	NA
BSU_13420	1407600	NA	NA	NA	NA	NA
BSU_13420	1407604	NA	NA	NA	NA	NA
BSU_13420	1407622	NA	NA	NA	NA	NA
BSU_13420	1407637	NA	NA	NA	NA	NA
BSU_13420	1407653	121	10.1039	108	9.97628	0.987654
BSU_13420	1407662	NA	NA	NA	NA	NA
BSU_13420	1407753	34	2.83912	19	1.75509	0.532862
BSU_13420	1407757	71	5.92874	50	4.61865	0.757473
BSU_13420	1407760	37	3.08963	40	3.69492	1.17376
BSU_13420	1407766	NA	NA	NA	NA	NA
BSU_13420	1407793	NA	NA	NA	NA	NA
BSU_13420	1407817	40	3.34014	40	3.69492	1.09804
BSU_13420	1407820	153	12.776	121	11.1771	0.870145
BSU_13420	1407840	82	6.84728	44	4.06441	0.493421
BSU_13420	1407884	320	26.7211	246	22.7238	0.842616
BSU_13420	1407886	39	3.25663	23	2.12458	0.585166
BSU_13420	1407901	NA	NA	NA	NA	NA
BSU_13420	1407907	9	0.751531	9	0.831357	1.09804
BSU_13420	1407910	48	4.00816	34	3.14068	0.763122
BSU_13420	1407983	NA	NA	NA	NA	NA
BSU_13420	1408038	NA	NA	NA	NA	NA
BSU_13420	1408054	36	3.00612	41	3.78729	1.22436
BSU_13420	1408079	61	5.09371	43	3.97204	0.758428
BSU_13420	1408093	NA	NA	NA	NA	NA
BSU_13420	1408099	NA	NA	NA	NA	NA
BSU_13420	1408131	37	3.08963	32	2.95594	0.957038
BSU_13420	1408134	111	9.26888	61	5.63475	0.516607
BSU_13420	1408140	13	1.08554	NA	NA	0
BSU_13420	1408162	NA	NA	NA	NA	NA
BSU_13420	1408170	117	9.7699	87	8.03645	0.810299
BSU_13420	1408180	NA	NA	NA	NA	NA
BSU_13420	1408229	NA	NA	NA	NA	NA
BSU_13420	1408243	NA	NA	NA	NA	NA
BSU_13420	1408303	NA	NA	NA	NA	NA
BSU_13420	1408316	NA	NA	NA	NA	NA
BSU_13420	1408342	86	7.18129	65	6.00424	0.826136
BSU_13420	1408355	NA	NA	NA	NA	NA
BSU_13420	1408358	432	36.0735	296	27.3424	0.730847
BSU_13420	1408360	85	7.09779	43	3.97204	0.436194
BSU_13420	1408363	NA	NA	NA	NA	NA
BSU_13420	1408366	211	17.6192	159	14.6873	0.823227
BSU_13420	1408393	NA	NA	NA	NA	NA
BSU_13420	1408402	NA	NA	NA	NA	NA
BSU_13420	1408412	NA	NA	NA	NA	NA
BSU_13420	1408429	85	7.09779	48	4.4339	0.543031
BSU_13420	1408462	41	3.42364	29	2.67882	0.761728
BSU_13420	1408469	NA	NA	NA	NA	NA
BSU_13420	1408480	NA	NA	NA	NA	NA
BSU_13420	1408489	NA	NA	NA	NA	NA
BSU_13420	1408499	NA	NA	NA	NA	NA
BSU_13420	1408514	NA	NA	NA	NA	NA
BSU_13420	1408525	303	25.3015	210	19.3983	0.741961
BSU_13420	1408527	132	11.0224	128	11.8237	1.06816
BSU_13420	1408562	168	14.0286	127	11.7314	0.826313
BSU_13420	1408588	244	20.3748	184	16.9966	0.823927
BSU_13420	1408592	NA	NA	NA	NA	NA
BSU_13420	1408600	NA	NA	NA	NA	NA
BSU_13420	1408611	119	9.9369	119	10.9924	1.09804
BSU_13420	1408624	NA	NA	NA	NA	NA
BSU_13420	1408647	NA	NA	NA	NA	NA
BSU_13420	1408666	NA	NA	NA	NA	NA
BSU_13420	1408677	262	21.8779	157	14.5026	0.600672
BSU_13420	1408688	NA	NA	NA	NA	NA
BSU_13420	1408712	87	7.2648	55	5.08051	0.652659
BSU_13420	1408714	146	12.1915	110	10.161	0.82306
BSU_13420	1408720	39	3.25663	26	2.4017	0.704242
BSU_13420	1408723	NA	NA	NA	NA	NA
BSU_13420	1408727	66	5.51122	52	4.8034	0.86649
BSU_13420	1408753	90	7.51531	74	6.8356	0.907929
BSU_13420	1408762	NA	NA	NA	NA	NA
BSU_13420	1408783	NA	NA	NA	NA	NA
BSU_13420	1408792	NA	NA	NA	NA	NA
BSU_13420	1408813	NA	NA	NA	NA	NA
BSU_13420	1408830	NA	NA	NA	NA	NA
BSU_13420	1408898	NA	NA	NA	NA	NA
BSU_13420	1408901	348	29.0592	255	23.5551	0.796045
BSU_13420	1408913	157	13.11	111	10.2534	0.7613
BSU_13420	1408919	127	10.6049	78	7.20509	0.624586
BSU_13420	1408924	NA	NA	NA	NA	NA
BSU_13420	1408939	NA	NA	NA	NA	NA
BSU_13420	1408952	NA	NA	NA	NA	NA
BSU_13420	1408975	NA	NA	NA	NA	NA
BSU_13420	1408982	153	12.776	102	9.42205	0.70424
BSU_13420	1408999	NA	NA	NA	NA	NA
BSU_13420	1409002	85	7.09779	64	5.91187	0.822437
BSU_13420	1409030	NA	NA	NA	NA	NA
BSU_13420	1409036	NA	NA	NA	NA	NA
BSU_13420	1409047	NA	NA	NA	NA	NA
BSU_13420	1409056	NA	NA	NA	NA	NA
BSU_13420	1409060	NA	NA	NA	NA	NA
BSU_13420	1409065	43	3.59065	43	3.97204	1.09804
BSU_13420	1409101	NA	NA	NA	NA	NA
BSU_13420	1409128	NA	NA	NA	NA	NA
BSU_13420	1409157	NA	NA	NA	NA	NA
BSU_13420	1409186	NA	NA	NA	NA	NA
BSU_13420	1409206	NA	NA	NA	NA	NA
BSU_13420	1409208	15	1.25255	8	0.738984	0.487518
BSU_13420	1409213	77	6.42976	55	5.08051	0.771249
BSU_13420	1409215	103	8.60085	76	7.02035	0.802792
BSU_13420	1409237	NA	NA	NA	NA	NA
BSU_13420	1409255	NA	NA	NA	NA	NA
BSU_13420	1409261	NA	NA	NA	NA	NA
BSU_13420	1409293	122	10.1874	87	8.03645	0.769655
BSU_13420	1409305	NA	NA	NA	NA	NA
BSU_13420	1409309	NA	NA	NA	NA	NA
BSU_13420	1409314	NA	NA	NA	NA	NA
BSU_13420	1409322	191	15.9491	154	14.2254	0.888915
BSU_13420	1409326	27	2.25459	23	2.12458	0.942313
BSU_13420	1409333	NA	NA	NA	NA	NA
BSU_13420	1409359	NA	NA	NA	NA	NA
BSU_13420	1409361	40	3.34014	28	2.58644	0.751628
BSU_13420	1409368	261	21.7944	199	18.3822	0.834627
BSU_13420	1409377	63	5.26071	24	2.21695	0.160725
BSU_13420	1409404	NA	NA	NA	NA	NA
BSU_13420	1409415	122	10.1874	69	6.37374	0.544522
BSU_13420	1409418	687	57.3668	439	40.5517	0.663081
BSU_13420	1409422	343	28.6417	275	25.4026	0.883438
BSU_13420	1409445	177	14.7801	135	12.4704	0.834959
BSU_13420	1409447	165	13.7781	146	13.4865	0.979224
BSU_13420	1409492	NA	NA	NA	NA	NA
BSU_13420	1409508	NA	NA	NA	NA	NA
BSU_13420	1409527	NA	NA	NA	NA	NA
BSU_13420	1409546	NA	NA	NA	NA	NA
BSU_13420	1409566	NA	NA	NA	NA	NA
BSU_13420	1409578	NA	NA	NA	NA	NA
BSU_13420	1409581	273	22.7964	155	14.3178	0.548276
BSU_13420	1409608	NA	NA	NA	NA	NA
BSU_13420	1409615	69	5.76173	73	6.74323	1.15278
BSU_13420	1409623	NA	NA	NA	NA	NA
BSU_13420	1409659	67	5.59473	52	4.8034	0.851885
BSU_13420	1409661	NA	NA	NA	NA	NA
BSU_13420	1409671	NA	NA	NA	NA	NA
BSU_13420	1409681	99	8.26684	65	6.00424	0.689413
BSU_13420	1409686	51	4.25867	40	3.69492	0.862086
BSU_13420	1409690	224	18.7048	152	14.0407	0.721429
BSU_13420	1409696	57	4.75969	31	2.86356	0.506499
BSU_13420	1409707	NA	NA	NA	NA	NA
BSU_13420	1409710	317	26.4706	221	20.4144	0.747677
BSU_13420	1409712	89	7.4318	72	6.65086	0.89217
BSU_13420	1409716	165	13.7781	140	12.9322	0.938466
BSU_13420	1409723	53	4.42568	43	3.97204	0.894966
BSU_13430	1409916	54	4.50918	40	3.69492	0.806571
BSU_13430	1409920	329	27.4726	281	25.9568	0.944876
BSU_13430	1409947	NA	NA	NA	NA	NA
BSU_13430	1409962	78	6.51327	39	3.60255	0.424835
BSU_13430	1409983	27	2.25459	38	3.51017	1.42996
BSU_13430	1409991	9	0.751531	NA	NA	0
BSU_13430	1409996	NA	NA	NA	NA	NA
BSU_13430	1410006	NA	NA	NA	NA	NA
BSU_13430	1410012	NA	NA	NA	NA	NA
BSU_13430	1410031	NA	NA	NA	NA	NA
BSU_13430	1410065	NA	NA	NA	NA	NA
BSU_13430	1410072	NA	NA	NA	NA	NA
BSU_13430	1410076	159	13.277	113	10.4381	0.766349
BSU_13430	1410085	110	9.18537	92	8.49832	0.924491
BSU_13430	1410142	NA	NA	NA	NA	NA
BSU_13430	1410149	204	17.0347	158	14.5949	0.849867
BSU_13430	1410156	NA	NA	NA	NA	NA
BSU_13430	1410164	NA	NA	NA	NA	NA
BSU_13430	1410200	NA	NA	NA	NA	NA
BSU_13430	1410208	219	18.2872	179	16.5348	0.902158
BSU_13430	1410211	NA	NA	NA	NA	NA
BSU_13430	1410229	NA	NA	NA	NA	NA
BSU_13430	1410238	NA	NA	NA	NA	NA
BSU_13430	1410295	NA	NA	NA	NA	NA
BSU_13430	1410315	NA	NA	NA	NA	NA
BSU_13430	1410359	NA	NA	NA	NA	NA
BSU_13430	1410361	89	7.4318	59	5.45001	0.698769
BSU_13430	1410373	NA	NA	NA	NA	NA
BSU_13430	1410385	NA	NA	NA	NA	NA
BSU_13430	1410393	336	28.0571	278	25.6797	0.914002
BSU_13430	1410395	116	9.68639	79	7.29747	0.72495
BSU_13430	1410401	NA	NA	NA	NA	NA
BSU_13430	1410445	NA	NA	NA	NA	NA
BSU_13430	1410458	283	23.6315	244	22.539	0.954029
BSU_13430	1410460	79	6.59677	81	7.48221	1.12233
BSU_13430	1410477	NA	NA	NA	NA	NA
BSU_13430	1410503	134	11.1895	122	11.2695	1.00692
BSU_13430	1410507	NA	NA	NA	NA	NA
BSU_13430	1410549	25	2.08759	24	2.21695	1.0584
BSU_13430	1410555	NA	NA	NA	NA	NA
BSU_13430	1410568	NA	NA	NA	NA	NA
BSU_misc_RNA_87	1410643	NA	NA	NA	NA	NA
BSU_misc_RNA_87	1410657	28	2.3381	27	2.49407	1.06272
BSU_misc_RNA_87	1410691	59	4.9267	57	5.26526	1.06455
BSU_misc_RNA_87	1410728	NA	NA	NA	NA	NA
BSU_misc_RNA_87	1410745	NA	NA	NA	NA	NA
BSU_13440	1410657	28	2.3381	27	2.49407	1.06272
BSU_13440	1410691	59	4.9267	57	5.26526	1.06455
BSU_13440	1410728	NA	NA	NA	NA	NA
BSU_13440	1410745	NA	NA	NA	NA	NA
BSU_13440	1410784	NA	NA	NA	NA	NA
BSU_13440	1410826	NA	NA	NA	NA	NA
BSU_13440	1410833	70	5.84524	52	4.8034	0.809342
BSU_13440	1410847	24	2.00408	16	1.47797	0.704242
BSU_13440	1410850	NA	NA	NA	NA	NA
BSU_13440	1410853	59	4.9267	76	7.02035	1.34396
BSU_13440	1410858	145	12.108	128	11.8237	0.976927
BSU_13440	1410901	NA	NA	NA	NA	NA
BSU_13440	1410911	NA	NA	NA	NA	NA
BSU_13440	1410923	NA	NA	NA	NA	NA
BSU_13440	1410931	NA	NA	NA	NA	NA
BSU_13440	1410937	147	12.275	121	11.1771	0.909
BSU_13440	1410973	22	1.83707	13	1.20085	0.587084
BSU_13440	1410978	NA	NA	NA	NA	NA
BSU_13440	1411018	37	3.08963	38	3.51017	1.12394
BSU_13440	1411045	220	18.3707	158	14.5949	0.776531
BSU_13440	1411074	86	7.18129	66	6.09662	0.840964
BSU_13440	1411083	524	43.7558	379	35.0094	0.7834
BSU_13440	1411085	70	5.84524	60	5.54238	0.948327
BSU_13440	1411102	68	5.67823	40	3.69492	0.582679
BSU_13440	1411113	288	24.049	191	17.6432	0.699166
BSU_13440	1411117	468	39.0796	373	34.4551	0.877676
BSU_13440	1411121	NA	NA	NA	NA	NA
BSU_13440	1411139	106	8.85136	66	6.09662	0.637887
BSU_13440	1411177	57	4.75969	49	4.52628	0.951163
BSU_13440	1411196	NA	NA	NA	NA	NA
BSU_13440	1411222	NA	NA	NA	NA	NA
BSU_13440	1411231	NA	NA	NA	NA	NA
BSU_13440	1411244	33	2.75561	36	3.32543	1.18255
BSU_13440	1411319	NA	NA	NA	NA	NA
BSU_13440	1411369	67	5.59473	43	3.97204	0.667308
BSU_13440	1411372	46	3.84116	33	3.04831	0.775463
BSU_13440	1411390	NA	NA	NA	NA	NA
BSU_13440	1411441	33	2.75561	25	2.30932	0.828398
BSU_13440	1411443	81	6.76378	77	7.11272	1.04886
BSU_13440	1411445	156	13.0265	129	11.9161	0.913466
BSU_13440	1411465	64	5.34422	51	4.71102	0.877517
BSU_13440	1411487	NA	NA	NA	NA	NA
BSU_13440	1411513	NA	NA	NA	NA	NA
BSU_13440	1411528	10	0.835034	11	1.0161	1.19061
BSU_13440	1411556	46	3.84116	49	4.52628	1.15941
BSU_13440	1411626	79	6.59677	89	8.2212	1.2138
BSU_13450	1411906	NA	NA	NA	NA	NA
BSU_13450	1411918	NA	NA	NA	NA	NA
BSU_13450	1411963	NA	NA	NA	NA	NA
BSU_13450	1411965	77	6.42976	58	5.35763	0.822832
BSU_13450	1411978	NA	NA	NA	NA	NA
BSU_13450	1411998	19	1.58656	8	0.738984	0.257929
BSU_13450	1412001	NA	NA	NA	NA	NA
BSU_13450	1412009	175	14.6131	131	12.1009	0.816783
BSU_13450	1412011	32	2.67211	18	1.66271	0.53923
BSU_13450	1412020	124	10.3544	77	7.11272	0.635272
BSU_13450	1412047	NA	NA	NA	NA	NA
BSU_13450	1412054	37	3.08963	42	3.87967	1.22115
BSU_13450	1412056	317	26.4706	183	16.9043	0.564428
BSU_13450	1412058	360	30.0612	292	26.9729	0.894713
BSU_13450	1412083	NA	NA	NA	NA	NA
BSU_13450	1412101	38	3.17313	39	3.60255	1.12327
BSU_13450	1412110	124	10.3544	86	7.94408	0.742634
BSU_13450	1412112	NA	NA	NA	NA	NA
BSU_13450	1412120	NA	NA	8	0.738984	NA
BSU_13450	1412164	NA	NA	NA	NA	NA
BSU_13450	1412167	195	16.2832	139	12.8398	0.769254
BSU_13450	1412169	NA	NA	NA	NA	NA
BSU_13450	1412189	71	5.92874	65	6.00424	1.01229
BSU_13450	1412194	NA	NA	NA	NA	NA
BSU_13450	1412221	31	2.58861	24	2.21695	0.849472
BSU_13450	1412223	NA	NA	NA	NA	NA
BSU_13450	1412227	NA	NA	NA	NA	NA
BSU_13450	1412235	NA	NA	NA	NA	NA
BSU_13450	1412300	NA	NA	NA	NA	NA
BSU_13450	1412345	42	3.50714	30	2.77119	0.77125
BSU_13450	1412369	11	0.918537	NA	NA	0
BSU_13450	1412376	NA	NA	NA	NA	NA
BSU_13450	1412383	NA	NA	8	0.738984	NA
BSU_13450	1412436	9	0.751531	NA	NA	0
BSU_13450	1412479	NA	NA	NA	NA	NA
BSU_13450	1412486	NA	NA	NA	NA	NA
BSU_13450	1412488	NA	NA	NA	NA	NA
BSU_13450	1412535	19	1.58656	13	1.20085	0.72947
BSU_13450	1412567	102	8.51735	73	6.74323	0.773152
BSU_13450	1412569	NA	NA	NA	NA	NA
BSU_13450	1412572	21	1.75357	14	1.29322	0.704242
BSU_13450	1412584	299	24.9675	207	19.1212	0.740893
BSU_13450	1412587	313	26.1366	229	21.1534	0.794548
BSU_13450	1412593	NA	NA	NA	NA	NA
BSU_13450	1412603	133	11.106	84	7.75933	0.651728
BSU_13450	1412605	100	8.35034	75	6.92797	0.818636
BSU_13450	1412609	NA	NA	NA	NA	NA
BSU_13450	1412613	296	24.717	192	17.7356	0.677627
BSU_13450	1412621	NA	NA	NA	NA	NA
BSU_13450	1412626	NA	NA	NA	NA	NA
BSU_13460	1412658	51	4.25867	52	4.8034	1.1169
BSU_13460	1412660	47	3.92466	49	4.52628	1.13852
BSU_13460	1412663	NA	NA	NA	NA	NA
BSU_13460	1412673	NA	NA	NA	NA	NA
BSU_13460	1412714	NA	NA	NA	NA	NA
BSU_13460	1412740	95	7.93282	67	6.18899	0.758903
BSU_13460	1412814	NA	NA	NA	NA	NA
BSU_13460	1412844	NA	NA	NA	NA	NA
BSU_13460	1412856	15	1.25255	15	1.38559	1.09804
BSU_13460	1412859	23	1.92058	10	0.92373	0.289094
BSU_13460	1412868	NA	NA	NA	NA	NA
BSU_13460	1412874	NA	NA	NA	NA	NA
BSU_13460	1412876	NA	NA	NA	NA	NA
BSU_13460	1412895	54	4.50918	42	3.87967	0.853958
BSU_13460	1412898	18	1.50306	17	1.57034	1.04253
BSU_13460	1412901	NA	NA	NA	NA	NA
BSU_13460	1412908	NA	NA	NA	NA	NA
BSU_13460	1412914	154	12.8595	109	10.0687	0.762379
BSU_13460	1412916	103	8.60085	75	6.92797	0.789927
BSU_13460	1412928	NA	NA	NA	NA	NA
BSU_13460	1412954	NA	NA	NA	NA	NA
BSU_13460	1412965	NA	NA	NA	NA	NA
BSU_13460	1412990	NA	NA	NA	NA	NA
BSU_13460	1413021	52	4.34218	35	3.23305	0.713536
BSU_13460	1413023	86	7.18129	95	8.77543	1.19471
BSU_13460	1413048	NA	NA	NA	NA	NA
BSU_13460	1413066	38	3.17313	40	3.69492	1.14786
BSU_13460	1413069	165	13.7781	113	10.4381	0.730373
BSU_13460	1413071	NA	NA	NA	NA	NA
BSU_13460	1413094	33	2.75561	16	1.47797	0.394949
BSU_13460	1413098	61	5.09371	38	3.51017	0.63837
BSU_13460	1413116	NA	NA	NA	NA	NA
BSU_13460	1413133	NA	NA	NA	NA	NA
BSU_13460	1413153	29	2.4216	29	2.67882	1.09804
BSU_13460	1413157	62	5.17721	61	5.63475	1.08225
BSU_13460	1413159	81	6.76378	42	3.87967	0.460156
BSU_13460	1413202	NA	NA	NA	NA	NA
BSU_13460	1413204	43	3.59065	36	3.32543	0.925473
BSU_13460	1413214	23	1.92058	18	1.66271	0.859972
BSU_13460	1413240	68	5.67823	50	4.61865	0.799403
BSU_13460	1413289	73	6.09575	50	4.61865	0.730492
BSU_13460	1413318	31	2.58861	14	1.29322	0.325981
BSU_13460	1413324	NA	NA	NA	NA	NA
BSU_13460	1413326	28	2.3381	20	1.84746	0.77125
BSU_13460	1413432	36	3.00612	30	2.77119	0.920966
BSU_13460	1413501	17	1.41956	22	2.03221	1.34846
BSU_13460	1413513	NA	NA	NA	NA	NA
BSU_13460	1413521	NA	NA	NA	NA	NA
BSU_13460	1413546	NA	NA	NA	NA	NA
BSU_13460	1413581	NA	NA	NA	NA	NA
BSU_13460	1413597	49	4.09167	41	3.78729	0.924923
BSU_13460	1413612	NA	NA	NA	NA	NA
BSU_13460	1413640	NA	NA	NA	NA	NA
BSU_13460	1413699	NA	NA	NA	NA	NA
BSU_13460	1413717	NA	NA	NA	NA	NA
BSU_13460	1413730	NA	NA	NA	NA	NA
BSU_13460	1413741	NA	NA	NA	NA	NA
BSU_13460	1413753	NA	NA	NA	NA	NA
BSU_13460	1413787	NA	NA	NA	NA	NA
BSU_13470	1413801	NA	NA	NA	NA	NA
BSU_13470	1413805	NA	NA	NA	NA	NA
BSU_13470	1413818	62	5.17721	39	3.60255	0.647805
BSU_13470	1413839	NA	NA	NA	NA	NA
BSU_13470	1413866	NA	NA	NA	NA	NA
BSU_13470	1413877	NA	NA	NA	NA	NA
BSU_13470	1413892	NA	NA	NA	NA	NA
BSU_13470	1413937	NA	NA	NA	NA	NA
BSU_13470	1413947	NA	NA	NA	NA	NA
BSU_13470	1413979	NA	NA	NA	NA	NA
BSU_13480	1414126	30	2.5051	21	1.93983	0.751629
BSU_13480	1414128	255	21.2934	170	15.7034	0.704239
BSU_13480	1414148	NA	NA	NA	NA	NA
BSU_13480	1414166	NA	NA	NA	NA	NA
BSU_13480	1414193	NA	NA	NA	NA	NA
BSU_13480	1414202	NA	NA	NA	NA	NA
BSU_13480	1414217	64	5.34422	54	4.98814	0.933031
BSU_13480	1414307	70	5.84524	56	5.17289	0.881318
BSU_13480	1414316	131	10.9389	65	6.00424	0.417392
BSU_13480	1414345	245	20.4583	163	15.0568	0.702255
BSU_13480	1414360	305	25.4685	174	16.0729	0.552928
BSU_13480	1414363	108	9.01837	62	5.72713	0.55901
BSU_13480	1414409	NA	NA	NA	NA	NA
BSU_13480	1414422	35	2.92262	32	2.95594	1.01101
BSU_13480	1414427	NA	NA	NA	NA	NA
BSU_13480	1414434	NA	NA	NA	NA	NA
BSU_13480	1414450	NA	NA	NA	NA	NA
BSU_13480	1414461	14	1.16905	8	0.738984	0.554526
BSU_13480	1414470	NA	NA	NA	NA	NA
BSU_13480	1414476	NA	NA	NA	NA	NA
BSU_13480	1414484	NA	NA	NA	NA	NA
BSU_13480	1414504	NA	NA	NA	NA	NA
BSU_13480	1414544	NA	NA	NA	NA	NA
BSU_13480	1414554	NA	NA	NA	NA	NA
BSU_13480	1414581	NA	NA	NA	NA	NA
BSU_13480	1414599	NA	NA	NA	NA	NA
BSU_13480	1414614	NA	NA	NA	NA	NA
BSU_13480	1414628	NA	NA	NA	NA	NA
BSU_13480	1414639	NA	NA	NA	NA	NA
BSU_13480	1414666	NA	NA	NA	NA	NA
BSU_13480	1414673	214	17.8697	126	11.639	0.583584
BSU_13480	1414692	NA	NA	NA	NA	NA
BSU_13480	1414754	NA	NA	NA	NA	NA
BSU_13480	1414773	NA	NA	NA	NA	NA
BSU_13480	1414780	NA	NA	NA	NA	NA
BSU_13480	1414796	NA	NA	NA	NA	NA
BSU_13480	1414814	NA	NA	NA	NA	NA
BSU_13490	1415020	NA	NA	NA	NA	NA
BSU_13490	1415025	NA	NA	NA	NA	NA
BSU_13490	1415032	NA	NA	NA	NA	NA
BSU_13490	1415044	NA	NA	NA	NA	NA
BSU_13490	1415073	113	9.43588	90	8.31357	0.877011
BSU_13490	1415083	63	5.26071	39	3.60255	0.632265
BSU_13490	1415099	138	11.5235	116	10.7153	0.929375
BSU_13490	1415104	76	6.34626	79	7.29747	1.13565
BSU_13490	1415119	NA	NA	NA	NA	NA
BSU_13490	1415151	NA	NA	NA	NA	NA
BSU_13490	1415176	67	5.59473	46	4.24916	0.732809
BSU_13490	1415190	NA	NA	NA	NA	NA
BSU_13490	1415258	48	4.00816	38	3.51017	0.871149
BSU_13490	1415295	62	5.17721	46	4.24916	0.808136
BSU_13490	1415313	NA	NA	NA	NA	NA
BSU_13490	1415339	18	1.50306	NA	NA	0
BSU_13490	1415355	NA	NA	NA	NA	NA
BSU_13490	1415403	NA	NA	NA	NA	NA
BSU_13490	1415473	64	5.34422	39	3.60255	0.61697
BSU_13490	1415488	NA	NA	NA	NA	NA
BSU_13490	1415493	NA	NA	NA	NA	NA
BSU_13490	1415508	NA	NA	NA	NA	NA
BSU_13490	1415515	NA	NA	NA	NA	NA
BSU_13490	1415521	NA	NA	NA	NA	NA
BSU_13490	1415524	NA	NA	NA	NA	NA
BSU_13490	1415541	31	2.58861	20	1.84746	0.672395
BSU_13490	1415548	NA	NA	NA	NA	NA
BSU_13490	1415562	NA	NA	NA	NA	NA
BSU_13490	1415589	NA	NA	NA	NA	NA
BSU_13490	1415608	NA	NA	NA	NA	NA
BSU_13490	1415620	67	5.59473	54	4.98814	0.88854
BSU_13490	1415643	NA	NA	NA	NA	NA
BSU_13490	1415669	72	6.01224	61	5.63475	0.93702
BSU_13490	1415755	NA	NA	NA	NA	NA
BSU_13490	1415762	20	1.67007	15	1.38559	0.818637
BSU_13490	1415808	NA	NA	NA	NA	NA
BSU_13490	1415815	NA	NA	NA	NA	NA
BSU_13490	1415845	NA	NA	NA	NA	NA
BSU_13490	1415859	NA	NA	NA	NA	NA
BSU_13490	1415887	NA	NA	NA	NA	NA
BSU_13490	1415891	71	5.92874	49	4.52628	0.737851
BSU_13500	1416074	NA	NA	NA	NA	NA
BSU_13500	1416092	47	3.92466	25	2.30932	0.484931
BSU_13500	1416125	36	3.00612	26	2.4017	0.781982
BSU_13500	1416127	71	5.92874	53	4.89577	0.814066
BSU_13500	1416130	10	0.835034	8	0.738984	0.881319
BSU_13500	1416144	25	2.08759	30	2.77119	1.27512
BSU_13500	1416156	NA	NA	NA	NA	NA
BSU_13500	1416158	115	9.60289	66	6.09662	0.558738
BSU_13500	1416183	NA	NA	NA	NA	NA
BSU_13500	1416207	NA	NA	NA	NA	NA
BSU_13500	1416222	NA	NA	NA	NA	NA
BSU_13500	1416245	NA	NA	NA	NA	NA
BSU_13500	1416267	50	4.17517	38	3.51017	0.831501
BSU_13500	1416276	26	2.17109	24	2.21695	1.0203
BSU_13500	1416290	NA	NA	NA	NA	NA
BSU_13500	1416300	17	1.41956	NA	NA	0
BSU_13500	1416302	NA	NA	NA	NA	NA
BSU_13500	1416305	88	7.3483	48	4.4339	0.509343
BSU_13500	1416339	NA	NA	NA	NA	NA
BSU_13500	1416408	NA	NA	NA	NA	NA
BSU_13500	1416464	132	11.0224	76	7.02035	0.561854
BSU_13500	1416506	NA	NA	NA	NA	NA
BSU_13500	1416517	271	22.6294	182	16.8119	0.71138
BSU_13500	1416524	NA	NA	NA	NA	NA
BSU_13500	1416529	NA	NA	NA	NA	NA
BSU_13500	1416532	NA	NA	NA	NA	NA
BSU_13500	1416541	NA	NA	NA	NA	NA
BSU_13500	1416553	NA	NA	NA	NA	NA
BSU_13500	1416557	NA	NA	NA	NA	NA
BSU_13500	1416576	NA	NA	NA	NA	NA
BSU_13500	1416606	153	12.776	100	9.2373	0.685007
BSU_13500	1416609	NA	NA	NA	NA	NA
BSU_13500	1416615	NA	NA	NA	NA	NA
BSU_13500	1416643	NA	NA	NA	NA	NA
BSU_13500	1416657	NA	NA	NA	NA	NA
BSU_13500	1416660	173	14.4461	112	10.3458	0.675756
BSU_13500	1416671	98	8.18333	71	6.55848	0.785026
BSU_13500	1416675	21	1.75357	21	1.93983	1.09804
BSU_13500	1416677	18	1.50306	13	1.20085	0.781982
BSU_13500	1416713	NA	NA	NA	NA	NA
BSU_13500	1416745	NA	NA	NA	NA	NA
BSU_13500	1416753	NA	NA	NA	NA	NA
BSU_13500	1416762	NA	NA	NA	NA	NA
BSU_13500	1416780	NA	NA	NA	NA	NA
BSU_13500	1416867	68	5.67823	38	3.51017	0.532861
BSU_13500	1416930	NA	NA	NA	NA	NA
BSU_13500	1416941	58	4.8432	41	3.78729	0.76115
BSU_13500	1416963	42	3.50714	22	2.03221	0.470017
BSU_13500	1416981	161	13.444	109	10.0687	0.719205
BSU_13500	1417016	20	1.67007	14	1.29322	0.751629
BSU_13500	1417074	NA	NA	NA	NA	NA
BSU_13500	1417082	NA	NA	NA	NA	NA
BSU_13500	1417088	NA	NA	NA	NA	NA
BSU_13500	1417188	NA	NA	NA	NA	NA
BSU_13500	1417242	NA	NA	NA	NA	NA
BSU_13500	1417253	NA	NA	NA	NA	NA
BSU_13500	1417266	12	1.00204	8	0.738984	0.704242
BSU_13500	1417302	9	0.751531	NA	NA	0
BSU_13500	1417317	NA	NA	NA	NA	NA
BSU_13500	1417348	13	1.08554	NA	NA	0
BSU_13500	1417381	NA	NA	NA	NA	NA
BSU_13500	1417387	NA	NA	NA	NA	NA
BSU_13500	1417407	NA	NA	NA	NA	NA
BSU_13500	1417414	NA	NA	NA	NA	NA
BSU_13509	1417569	NA	NA	NA	NA	NA
BSU_13509	1417593	NA	NA	NA	NA	NA
BSU_13509	1417599	NA	NA	NA	NA	NA
BSU_13509	1417605	574	47.931	437	40.367	0.833186
BSU_13509	1417611	NA	NA	NA	NA	NA
BSU_13509	1417636	72	6.01224	65	6.00424	0.998707
BSU_13509	1417638	NA	NA	NA	NA	NA
BSU_13509	1417648	66	5.51122	49	4.52628	0.808776
BSU_13509	1417668	79	6.59677	65	6.00424	0.908594
BSU_13509	1417714	58	4.8432	35	3.23305	0.607478
BSU_13510	1417736	NA	NA	NA	NA	NA
BSU_13510	1417757	NA	NA	NA	NA	NA
BSU_13510	1417766	31	2.58861	17	1.57034	0.514552
BSU_13510	1417772	NA	NA	NA	NA	NA
BSU_13510	1417815	93	7.76582	72	6.65086	0.849472
BSU_13510	1417893	10	0.835034	9	0.831357	0.995714
BSU_13520	1417939	NA	NA	NA	NA	NA
BSU_13520	1417944	NA	NA	NA	NA	NA
BSU_13520	1417948	NA	NA	NA	NA	NA
BSU_13520	1417983	46	3.84116	34	3.14068	0.804458
BSU_13520	1418027	NA	NA	NA	NA	NA
BSU_13520	1418067	NA	NA	NA	NA	NA
BSU_13520	1418085	NA	NA	NA	NA	NA
BSU_13520	1418095	NA	NA	NA	NA	NA
BSU_13520	1418102	121	10.1039	103	9.51442	0.941615
BSU_13520	1418130	36	3.00612	27	2.49407	0.818637
BSU_13520	1418138	51	4.25867	66	6.09662	1.34846
BSU_13520	1418141	275	22.9634	199	18.3822	0.783879
BSU_13520	1418144	NA	NA	NA	NA	NA
BSU_13520	1418161	NA	NA	NA	NA	NA
BSU_13520	1418167	61	5.09371	52	4.8034	0.943005
BSU_13520	1418192	NA	NA	NA	NA	NA
BSU_13520	1418200	170	14.1956	123	11.3619	0.783737
BSU_13520	1418223	NA	NA	NA	NA	NA
BSU_13520	1418253	162	13.5276	116	10.7153	0.773644
BSU_13520	1418257	13	1.08554	16	1.47797	1.29971
BSU_13520	1418274	NA	NA	NA	NA	NA
BSU_13520	1418283	NA	NA	NA	NA	NA
BSU_13520	1418291	NA	NA	NA	NA	NA
BSU_13520	1418311	NA	NA	NA	NA	NA
BSU_13520	1418338	NA	NA	NA	NA	NA
BSU_13520	1418370	NA	NA	NA	NA	NA
BSU_13520	1418421	NA	NA	NA	NA	NA
BSU_13520	1418438	NA	NA	NA	NA	NA
BSU_13520	1418442	NA	NA	NA	NA	NA
BSU_13520	1418446	32	2.67211	16	1.47797	0.424836
BSU_13520	1418469	NA	NA	NA	NA	NA
BSU_13520	1418475	NA	NA	NA	NA	NA
BSU_13520	1418521	NA	NA	NA	NA	NA
BSU_13520	1418590	NA	NA	NA	NA	NA
BSU_13520	1418592	214	17.8697	161	14.8721	0.821656
BSU_13520	1418613	NA	NA	NA	NA	NA
BSU_13520	1418619	150	12.5255	112	10.3458	0.814309
BSU_13520	1418631	NA	NA	NA	NA	NA
BSU_13520	1418684	NA	NA	NA	NA	NA
BSU_13520	1418689	21	1.75357	27	2.49407	1.34213
BSU_13520	1418692	24	2.00408	32	2.95594	1.37745
BSU_13520	1418704	NA	NA	NA	NA	NA
BSU_13520	1418708	50	4.17517	36	3.32543	0.778989
BSU_13520	1418725	165	13.7781	110	10.161	0.70424
BSU_13520	1418732	NA	NA	NA	NA	NA
BSU_13520	1418757	79	6.59677	33	3.04831	0.250214
BSU_13520	1418761	39	3.25663	14	1.29322	0.103011
BSU_13520	1418774	104	8.68435	85	7.8517	0.902106
BSU_13520	1418791	NA	NA	NA	NA	NA
BSU_13520	1418799	NA	NA	NA	NA	NA
BSU_13520	1418807	130	10.8554	69	6.37374	0.482835
BSU_13520	1418819	NA	NA	NA	NA	NA
BSU_13520	1418830	NA	NA	NA	NA	NA
BSU_13520	1418842	NA	NA	NA	NA	NA
BSU_13520	1418848	NA	NA	NA	NA	NA
BSU_13520	1418855	211	17.6192	169	15.611	0.882467
BSU_13520	1418864	NA	NA	NA	NA	NA
BSU_13520	1418870	NA	NA	NA	NA	NA
BSU_13520	1418873	NA	NA	NA	NA	NA
BSU_13520	1418888	19	1.58656	30	2.77119	1.54166
BSU_13520	1418898	NA	NA	NA	NA	NA
BSU_13520	1418910	38	3.17313	35	3.23305	1.01817
BSU_13520	1418916	NA	NA	NA	NA	NA
BSU_13520	1418930	NA	NA	NA	NA	NA
BSU_13520	1418938	NA	NA	NA	NA	NA
BSU_13520	1418954	NA	NA	NA	NA	NA
BSU_13530	1419329	89	7.4318	39	3.60255	0.296703
BSU_13530	1419341	NA	NA	NA	NA	NA
BSU_13530	1419347	NA	NA	NA	NA	NA
BSU_13530	1419356	NA	NA	NA	NA	NA
BSU_13530	1419487	NA	NA	NA	NA	NA
BSU_13530	1419500	NA	NA	NA	NA	NA
BSU_13530	1419558	242	20.2078	204	18.8441	0.932138
BSU_13530	1419562	173	14.4461	139	12.8398	0.885519
BSU_13530	1419584	NA	NA	NA	NA	NA
BSU_13530	1419622	99	8.26684	76	7.02035	0.841261
BSU_13530	1419629	NA	NA	NA	NA	NA
BSU_13530	1419656	NA	NA	NA	NA	NA
BSU_13530	1419674	NA	NA	NA	NA	NA
BSU_13530	1419719	NA	NA	NA	NA	NA
BSU_13530	1419734	16	1.33605	12	1.10848	0.818637
BSU_13530	1419758	NA	NA	NA	NA	NA
BSU_13530	1419779	NA	NA	NA	NA	NA
BSU_13530	1419796	62	5.17721	51	4.71102	0.908353
BSU_13530	1419804	38	3.17313	28	2.58644	0.801446
BSU_13530	1419814	NA	NA	NA	NA	NA
BSU_13530	1419845	46	3.84116	31	2.86356	0.714742
BSU_13530	1419922	NA	NA	NA	NA	NA
BSU_13530	1419938	128	10.6884	96	8.86781	0.818636
BSU_13530	1419963	130	10.8554	96	8.86781	0.803577
BSU_13530	1419965	51	4.25867	38	3.51017	0.812268
BSU_13530	1419974	NA	NA	NA	NA	NA
BSU_13530	1419983	NA	NA	NA	NA	NA
BSU_13530	1420001	NA	NA	NA	NA	NA
BSU_13530	1420019	NA	NA	NA	NA	NA
BSU_13530	1420099	NA	NA	NA	NA	NA
BSU_13530	1420121	NA	NA	NA	NA	NA
BSU_13530	1420197	NA	NA	NA	NA	NA
BSU_13530	1420204	NA	NA	NA	NA	NA
BSU_13530	1420218	NA	NA	NA	NA	NA
BSU_13530	1420227	NA	NA	NA	NA	NA
BSU_13530	1420292	17	1.41956	11	1.0161	0.675248
BSU_13530	1420336	66	5.51122	28	2.58644	0.265259
BSU_13530	1420345	NA	NA	NA	NA	NA
BSU_13530	1420432	76	6.34626	70	6.46611	1.01817
BSU_13530	1420449	131	10.9389	87	8.03645	0.700526
BSU_13530	1420474	NA	NA	NA	NA	NA
BSU_13530	1420484	NA	NA	NA	NA	NA
BSU_13530	1420528	101	8.43384	75	6.92797	0.808972
BSU_13530	1420532	82	6.84728	60	5.54238	0.794654
BSU_13530	1420535	NA	NA	NA	NA	NA
BSU_13530	1420545	NA	NA	NA	NA	NA
BSU_13530	1420552	NA	NA	NA	NA	NA
BSU_13530	1420583	30	2.5051	21	1.93983	0.751629
BSU_13530	1420634	NA	NA	NA	NA	NA
BSU_13530	1420658	NA	NA	NA	NA	NA
BSU_13530	1420667	NA	NA	NA	NA	NA
BSU_13530	1420670	105	8.76786	68	6.28136	0.676087
BSU_13530	1420679	NA	NA	NA	NA	NA
BSU_13530	1420691	NA	NA	NA	NA	NA
BSU_13530	1420697	30	2.5051	21	1.93983	0.751629
BSU_13530	1420705	NA	NA	NA	NA	NA
BSU_13530	1420748	NA	NA	NA	NA	NA
BSU_13530	1420781	NA	NA	NA	NA	NA
BSU_13530	1420817	NA	NA	NA	NA	NA
BSU_13530	1420860	NA	NA	NA	NA	NA
BSU_13530	1420869	NA	NA	NA	NA	NA
BSU_13530	1420894	170	14.1956	139	12.8398	0.902509
BSU_13530	1420933	NA	NA	NA	NA	NA
BSU_13530	1420952	17	1.41956	18	1.66271	1.15356
BSU_13530	1420956	NA	NA	NA	NA	NA
BSU_13530	1420973	NA	NA	NA	NA	NA
BSU_13530	1420982	NA	NA	NA	NA	NA
BSU_13530	1420996	NA	NA	NA	NA	NA
BSU_13530	1421005	61	5.09371	40	3.69492	0.688188
BSU_13530	1421032	NA	NA	NA	NA	NA
BSU_13530	1421050	NA	NA	NA	NA	NA
BSU_13530	1421073	NA	NA	NA	NA	NA
BSU_13530	1421105	NA	NA	NA	NA	NA
BSU_13530	1421111	26	2.17109	27	2.49407	1.1347
BSU_13530	1421113	NA	NA	NA	NA	NA
BSU_13530	1421116	NA	NA	NA	NA	NA
BSU_13530	1421153	126	10.5214	86	7.94408	0.727094
BSU_13530	1421161	NA	NA	NA	NA	NA
BSU_13530	1421167	NA	NA	NA	NA	NA
BSU_13530	1421194	NA	NA	NA	NA	NA
BSU_13530	1421203	23	1.92058	14	1.29322	0.615887
BSU_13530	1421234	NA	NA	NA	NA	NA
BSU_13530	1421239	NA	NA	NA	NA	NA
BSU_13530	1421262	71	5.92874	66	6.09662	1.02712
BSU_13530	1421264	NA	NA	NA	NA	NA
BSU_13530	1421297	NA	NA	NA	NA	NA
BSU_13530	1421302	NA	NA	NA	NA	NA
BSU_13530	1421307	NA	NA	NA	NA	NA
BSU_13530	1421309	NA	NA	NA	NA	NA
BSU_13530	1421315	NA	NA	NA	NA	NA
BSU_13530	1421339	NA	NA	NA	NA	NA
BSU_13530	1421344	NA	NA	NA	NA	NA
BSU_13530	1421378	NA	NA	NA	NA	NA
BSU_13530	1421381	NA	NA	NA	NA	NA
BSU_13540	1421432	NA	NA	NA	NA	NA
BSU_13540	1421435	199	16.6172	191	17.6432	1.05819
BSU_13540	1421437	NA	NA	NA	NA	NA
BSU_13540	1421467	77	6.42976	76	7.02035	1.08535
BSU_13540	1421502	NA	NA	NA	NA	NA
BSU_13540	1421551	60	5.0102	41	3.78729	0.728224
BSU_13540	1421560	NA	NA	NA	NA	NA
BSU_13540	1421572	NA	NA	NA	NA	NA
BSU_13540	1421606	NA	NA	NA	NA	NA
BSU_13540	1421702	NA	NA	NA	NA	NA
BSU_13540	1421720	54	4.50918	55	5.08051	1.11587
BSU_13540	1421728	NA	NA	NA	NA	NA
BSU_13540	1421779	117	9.7699	77	7.11272	0.691708
BSU_13540	1421782	NA	NA	NA	NA	NA
BSU_13540	1421788	NA	NA	NA	NA	NA
BSU_13540	1421844	NA	NA	NA	NA	NA
BSU_13540	1421852	NA	NA	NA	NA	NA
BSU_13540	1421889	NA	NA	NA	NA	NA
BSU_13540	1421909	51	4.25867	49	4.52628	1.05919
BSU_13540	1421911	NA	NA	NA	NA	NA
BSU_13540	1421921	21	1.75357	19	1.75509	1.00084
BSU_13545	1422072	377	31.4808	252	23.278	0.70681
BSU_13545	1422077	46	3.84116	37	3.4178	0.886583
BSU_13545	1422111	NA	NA	NA	NA	NA
BSU_13550	1422173	12	1.00204	11	1.0161	1.01354
BSU_13550	1422192	NA	NA	NA	NA	NA
BSU_13550	1422218	NA	NA	NA	NA	NA
BSU_13550	1422231	NA	NA	NA	NA	NA
BSU_13550	1422276	114	9.51939	93	8.59069	0.900301
BSU_13550	1422294	50	4.17517	33	3.04831	0.69448
BSU_13550	1422367	NA	NA	NA	NA	NA
BSU_13550	1422375	NA	NA	NA	NA	NA
BSU_13550	1422399	193	16.1162	141	13.0246	0.793142
BSU_13550	1422408	80	6.68027	58	5.35763	0.78571
BSU_13550	1422412	NA	NA	NA	NA	NA
BSU_13550	1422438	NA	NA	NA	NA	NA
BSU_13550	1422454	NA	NA	NA	NA	NA
BSU_13550	1422459	62	5.17721	69	6.37374	1.20194
BSU_13550	1422470	NA	NA	NA	NA	NA
BSU_13550	1422483	NA	NA	NA	NA	NA
BSU_13550	1422492	NA	NA	NA	NA	NA
BSU_13550	1422528	NA	NA	NA	NA	NA
BSU_13550	1422558	38	3.17313	27	2.49407	0.766125
BSU_13550	1422624	NA	NA	NA	NA	NA
BSU_13550	1422665	179	14.9471	139	12.8398	0.852405
BSU_13550	1422673	NA	NA	NA	NA	NA
BSU_13550	1422701	NA	NA	NA	NA	NA
BSU_13550	1422712	14	1.16905	10	0.92373	0.77125
BSU_13550	1422725	NA	NA	NA	NA	NA
BSU_13550	1422883	NA	NA	NA	NA	NA
BSU_13550	1422939	10	0.835034	NA	NA	0
BSU_13550	1422948	NA	NA	NA	NA	NA
BSU_13550	1422964	NA	NA	NA	NA	NA
BSU_13550	1422968	123	10.2709	94	8.68306	0.836888
BSU_13550	1423059	79	6.59677	56	5.17289	0.763845
BSU_13550	1423084	NA	NA	NA	NA	NA
BSU_13550	1423111	155	12.943	116	10.7153	0.816544
BSU_13550	1423139	NA	NA	NA	NA	NA
BSU_13550	1423171	NA	NA	NA	NA	NA
BSU_13550	1423179	62	5.17721	43	3.97204	0.742635
BSU_13550	1423182	37	3.08963	27	2.49407	0.792026
BSU_13560	1423250	9	0.751531	NA	NA	0
BSU_13560	1423256	120	10.0204	84	7.75933	0.751627
BSU_13560	1423261	67	5.59473	81	7.48221	1.28234
BSU_13560	1423265	NA	NA	NA	NA	NA
BSU_13560	1423273	17	1.41956	11	1.0161	0.675248
BSU_13560	1423283	NA	NA	NA	NA	NA
BSU_13560	1423312	NA	NA	NA	NA	NA
BSU_13560	1423360	NA	NA	NA	NA	NA
BSU_13560	1423378	NA	NA	NA	NA	NA
BSU_13560	1423391	95	7.93282	32	2.95594	0.041205
BSU_13560	1423418	NA	NA	NA	NA	NA
BSU_13560	1423459	NA	NA	NA	NA	NA
BSU_13560	1423471	NA	NA	NA	NA	NA
BSU_13560	1423482	NA	NA	NA	NA	NA
BSU_13560	1423500	NA	NA	NA	NA	NA
BSU_13560	1423534	77	6.42976	73	6.74323	1.04623
BSU_13560	1423578	201	16.7842	133	12.2856	0.696964
BSU_13560	1423580	NA	NA	NA	NA	NA
BSU_13560	1423625	NA	NA	NA	NA	NA
BSU_13560	1423636	NA	NA	NA	NA	NA
BSU_13560	1423646	433	36.157	358	33.0695	0.913307
BSU_13560	1423668	NA	NA	NA	NA	NA
BSU_13560	1423729	56	4.67619	33	3.04831	0.584412
BSU_13560	1423766	NA	NA	NA	NA	NA
BSU_13560	1423786	NA	NA	NA	NA	NA
BSU_13560	1423801	NA	NA	NA	NA	NA
BSU_13560	1423813	96	8.01633	85	7.8517	0.979847
BSU_13560	1423888	NA	NA	NA	NA	NA
BSU_13560	1423906	NA	NA	NA	NA	NA
BSU_13560	1423916	NA	NA	NA	NA	NA
BSU_13560	1423930	NA	NA	NA	NA	NA
BSU_13560	1423939	10	0.835034	NA	NA	0
BSU_13560	1423960	54	4.50918	50	4.61865	1.0233
BSU_13560	1423974	NA	NA	NA	NA	NA
BSU_13560	1423986	83	6.93078	59	5.45001	0.766557
BSU_13560	1424003	NA	NA	NA	NA	NA
BSU_13560	1424037	NA	NA	NA	NA	NA
BSU_13560	1424101	NA	NA	NA	NA	NA
BSU_13560	1424116	NA	NA	NA	NA	NA
BSU_13560	1424124	33	2.75561	22	2.03221	0.704242
BSU_13560	1424238	NA	NA	NA	NA	NA
BSU_13560	1424254	20	1.67007	13	1.20085	0.679653
BSU_13560	1424286	35	2.92262	27	2.49407	0.845997
BSU_13560	1424290	43	3.59065	25	2.30932	0.57132
BSU_13560	1424301	NA	NA	NA	NA	NA
BSU_13560	1424306	NA	NA	NA	NA	NA
BSU_13560	1424357	37	3.08963	17	1.57034	0.342711
BSU_13560	1424399	NA	NA	NA	NA	NA
BSU_13560	1424409	25	2.08759	23	2.12458	1.01706
BSU_13560	1424411	NA	NA	NA	NA	NA
BSU_misc_RNA_20	1424531	14	1.16905	13	1.20085	1.02607
BSU_misc_RNA_20	1424559	NA	NA	NA	NA	NA
BSU_misc_RNA_20	1424572	20	1.67007	13	1.20085	0.679653
BSU_misc_RNA_20	1424625	NA	NA	NA	NA	NA
BSU_misc_RNA_20	1424678	NA	NA	NA	NA	NA
BSU_13570	1424768	11	0.918537	NA	NA	0
BSU_13570	1424771	NA	NA	NA	NA	NA
BSU_13570	1424773	110	9.18537	72	6.65086	0.686419
BSU_13570	1424787	60	5.0102	41	3.78729	0.728224
BSU_13570	1424854	20	1.67007	15	1.38559	0.818637
BSU_13570	1424884	66	5.51122	52	4.8034	0.86649
BSU_13570	1424904	NA	NA	NA	NA	NA
BSU_13570	1424913	18	1.50306	9	0.831357	0.424836
BSU_13570	1424931	NA	NA	NA	NA	NA
BSU_13570	1424949	NA	NA	NA	NA	NA
BSU_13570	1424997	27	2.25459	28	2.58644	1.13337
BSU_13570	1425048	NA	NA	NA	NA	NA
BSU_13570	1425075	31	2.58861	19	1.75509	0.622578
BSU_13570	1425105	NA	NA	NA	NA	NA
BSU_13570	1425110	107	8.93486	83	7.66696	0.851361
BSU_13570	1425152	107	8.93486	60	5.54238	0.536199
BSU_13570	1425175	NA	NA	NA	NA	NA
BSU_13570	1425179	37	3.08963	19	1.75509	0.450737
BSU_13570	1425221	NA	NA	NA	NA	NA
BSU_13570	1425228	NA	NA	NA	NA	NA
BSU_13570	1425246	NA	NA	NA	NA	NA
BSU_13570	1425257	67	5.59473	55	5.08051	0.906361
BSU_13570	1425264	49	4.09167	34	3.14068	0.743096
BSU_13570	1425267	NA	NA	NA	NA	NA
BSU_13570	1425269	187	15.6151	164	15.1492	0.970576
BSU_13570	1425312	85	7.09779	51	4.71102	0.601911
BSU_13570	1425404	NA	NA	NA	NA	NA
BSU_13570	1425418	18	1.50306	19	1.75509	1.15056
BSU_13570	1425484	NA	NA	NA	NA	NA
BSU_13570	1425486	NA	NA	NA	NA	NA
BSU_13570	1425506	NA	NA	NA	NA	NA
BSU_13570	1425513	NA	NA	NA	NA	NA
BSU_13570	1425532	NA	NA	NA	NA	NA
BSU_13580	1425663	101	8.43384	60	5.54238	0.592247
BSU_13580	1425679	NA	NA	NA	NA	NA
BSU_13580	1425742	NA	NA	NA	NA	NA
BSU_13580	1425787	37	3.08963	20	1.84746	0.500554
BSU_13580	1425832	73	6.09575	54	4.98814	0.80524
BSU_13580	1425836	26	2.17109	15	1.38559	0.56382
BSU_13580	1425857	NA	NA	NA	NA	NA
BSU_13580	1425887	NA	NA	NA	NA	NA
BSU_13580	1425899	NA	NA	NA	NA	NA
BSU_13580	1425936	NA	NA	NA	NA	NA
BSU_13580	1425939	40	3.34014	37	3.4178	1.02232
BSU_13580	1425960	NA	NA	NA	NA	NA
BSU_13580	1425997	NA	NA	NA	NA	NA
BSU_13580	1426005	NA	NA	NA	NA	NA
BSU_13580	1426022	NA	NA	NA	NA	NA
BSU_13580	1426031	NA	NA	NA	NA	NA
BSU_13580	1426083	NA	NA	NA	NA	NA
BSU_13580	1426109	14	1.16905	25	2.30932	1.66118
BSU_13580	1426119	NA	NA	NA	NA	NA
BSU_13580	1426131	60	5.0102	40	3.69492	0.704241
BSU_13580	1426154	NA	NA	NA	NA	NA
BSU_13580	1426163	NA	NA	NA	NA	NA
BSU_13580	1426171	NA	NA	NA	NA	NA
BSU_13580	1426192	NA	NA	NA	NA	NA
BSU_13580	1426213	17	1.41956	NA	NA	0
BSU_13580	1426265	NA	NA	NA	NA	NA
BSU_13580	1426275	NA	NA	NA	NA	NA
BSU_13580	1426299	NA	NA	NA	NA	NA
BSU_13580	1426330	NA	NA	NA	NA	NA
BSU_13580	1426346	NA	NA	NA	NA	NA
BSU_13580	1426364	26	2.17109	20	1.84746	0.843226
BSU_13580	1426366	200	16.7007	126	11.639	0.649296
BSU_13580	1426369	22	1.83707	22	2.03221	1.09804
BSU_13580	1426433	NA	NA	NA	NA	NA
BSU_13580	1426444	232	19.3728	184	16.9966	0.872908
BSU_13580	1426497	NA	NA	NA	NA	NA
BSU_13580	1426535	NA	NA	NA	NA	NA
BSU_13580	1426590	97	8.09983	45	4.15678	0.352088
BSU_13580	1426640	NA	NA	NA	NA	NA
BSU_13580	1426642	162	13.5276	117	10.8076	0.78198
BSU_13580	1426718	27	2.25459	13	1.20085	0.388181
BSU_13580	1426730	NA	NA	NA	NA	NA
BSU_13580	1426749	NA	NA	NA	NA	NA
BSU_13580	1426768	NA	NA	NA	NA	NA
BSU_13580	1426781	NA	NA	NA	NA	NA
BSU_13580	1426807	NA	NA	NA	NA	NA
BSU_13580	1426833	186	15.5316	135	12.4704	0.786788
BSU_13580	1426835	NA	NA	NA	NA	NA
BSU_misc_RNA_21	1426880	NA	NA	NA	NA	NA
BSU_misc_RNA_21	1426929	73	6.09575	46	4.24916	0.649509
BSU_misc_RNA_21	1426931	26	2.17109	14	1.29322	0.496812
BSU_misc_RNA_21	1426944	13	1.08554	NA	NA	0
BSU_misc_RNA_21	1426957	NA	NA	NA	NA	NA
BSU_misc_RNA_21	1426971	54	4.50918	52	4.8034	1.06139
BSU_13590	1427071	60	5.0102	59	5.45001	1.08172
BSU_13590	1427074	NA	NA	NA	NA	NA
BSU_13590	1427082	57	4.75969	32	2.95594	0.537335
BSU_13590	1427108	NA	NA	NA	NA	NA
BSU_13590	1427149	55	4.59269	55	5.08051	1.09804
BSU_13590	1427176	NA	NA	NA	NA	NA
BSU_13590	1427215	31	2.58861	22	2.03221	0.764964
BSU_13590	1427277	NA	NA	NA	NA	NA
BSU_13590	1427303	NA	NA	NA	NA	NA
BSU_13590	1427362	NA	NA	NA	NA	NA
BSU_13590	1427390	101	8.43384	75	6.92797	0.808972
BSU_13590	1427422	NA	NA	NA	NA	NA
BSU_13590	1427424	54	4.50918	58	5.35763	1.16745
BSU_13590	1427467	NA	NA	NA	NA	NA
BSU_13590	1427476	187	15.6151	121	11.1771	0.675245
BSU_13590	1427480	NA	NA	NA	NA	NA
BSU_13590	1427488	NA	NA	NA	NA	NA
BSU_13590	1427510	NA	NA	NA	NA	NA
BSU_13590	1427513	70	5.84524	54	4.98814	0.845997
BSU_13590	1427558	17	1.41956	10	0.92373	0.58268
BSU_13590	1427590	NA	NA	NA	NA	NA
BSU_13590	1427629	NA	NA	NA	NA	NA
BSU_13590	1427643	115	9.60289	76	7.02035	0.695758
BSU_13590	1427660	65	5.42772	46	4.24916	0.762243
BSU_13590	1427670	NA	NA	NA	NA	NA
BSU_13590	1427693	NA	NA	NA	NA	NA
BSU_13590	1427756	47	3.92466	30	2.77119	0.662007
BSU_13590	1427769	NA	NA	NA	NA	NA
BSU_13590	1427783	NA	NA	NA	NA	NA
BSU_13590	1427825	NA	NA	NA	NA	NA
BSU_13590	1427855	NA	NA	NA	NA	NA
BSU_13590	1427871	NA	NA	NA	NA	NA
BSU_13590	1427893	NA	NA	NA	NA	NA
BSU_13590	1427905	38	3.17313	15	1.38559	0.195247
BSU_13590	1427913	NA	NA	NA	NA	NA
BSU_13590	1427949	120	10.0204	87	8.03645	0.785709
BSU_13590	1428020	NA	NA	NA	NA	NA
BSU_13590	1428073	NA	NA	NA	NA	NA
BSU_13590	1428076	NA	NA	NA	NA	NA
BSU_13590	1428094	NA	NA	NA	NA	NA
BSU_13590	1428104	175	14.6131	88	8.12882	0.430368
BSU_13590	1428107	NA	NA	NA	NA	NA
BSU_13590	1428124	NA	NA	NA	NA	NA
BSU_13590	1428173	44	3.67415	44	4.06441	1.09804
BSU_13590	1428176	63	5.26071	59	5.45001	1.03433
BSU_13590	1428190	NA	NA	NA	NA	NA
BSU_13590	1428236	97	8.09983	64	5.91187	0.694176
BSU_13590	1428247	NA	NA	NA	NA	NA
BSU_13590	1428251	110	9.18537	55	5.08051	0.424834
BSU_13590	1428274	NA	NA	NA	NA	NA
BSU_13600	1428295	NA	NA	NA	NA	NA
BSU_13600	1428298	27	2.25459	17	1.57034	0.648728
BSU_13600	1428340	178	14.8636	141	13.0246	0.871722
BSU_13600	1428342	173	14.4461	108	9.97628	0.640434
BSU_13600	1428346	NA	NA	NA	NA	NA
BSU_13600	1428384	30	2.5051	8	0.738984	-0.185689
BSU_13600	1428396	NA	NA	NA	NA	NA
BSU_13600	1428462	NA	NA	NA	NA	NA
BSU_13600	1428475	NA	NA	NA	NA	NA
BSU_13600	1428486	NA	NA	NA	NA	NA
BSU_13600	1428528	246	20.5418	190	17.5509	0.847164
BSU_13600	1428535	170	14.1956	136	12.5627	0.881318
BSU_13600	1428560	11	0.918537	NA	NA	0
BSU_13600	1428567	NA	NA	NA	NA	NA
BSU_13600	1428591	NA	NA	NA	NA	NA
BSU_13600	1428593	NA	NA	NA	NA	NA
BSU_13600	1428632	206	17.2017	158	14.5949	0.840391
BSU_13600	1428662	93	7.76582	89	8.2212	1.05535
BSU_13600	1428664	33	2.75561	40	3.69492	1.28488
BSU_13600	1428670	NA	NA	NA	NA	NA
BSU_13600	1428724	NA	NA	NA	NA	NA
BSU_13600	1428764	NA	NA	NA	NA	NA
BSU_13600	1428766	102	8.51735	66	6.09662	0.675247
BSU_13600	1428790	NA	NA	NA	NA	NA
BSU_13600	1428822	42	3.50714	36	3.32543	0.948327
BSU_13600	1428839	159	13.277	134	12.378	0.931899
BSU_13600	1428843	NA	NA	8	0.738984	NA
BSU_13600	1428846	NA	NA	NA	NA	NA
BSU_13600	1428884	NA	NA	NA	NA	NA
BSU_13600	1428896	NA	NA	NA	NA	NA
BSU_13600	1428924	NA	NA	NA	NA	NA
BSU_13600	1428933	NA	NA	NA	NA	NA
BSU_13600	1428980	133	11.106	96	8.86781	0.781419
BSU_13610	1428980	133	11.106	96	8.86781	0.781419
BSU_13610	1429020	NA	NA	NA	NA	NA
BSU_13610	1429038	NA	NA	NA	NA	NA
BSU_13610	1429044	NA	NA	NA	NA	NA
BSU_13610	1429058	NA	NA	NA	NA	NA
BSU_13610	1429089	57	4.75969	33	3.04831	0.567221
BSU_13610	1429191	175	14.6131	158	14.5949	0.998792
BSU_13610	1429201	53	4.42568	33	3.04831	0.637888
BSU_13610	1429206	NA	NA	NA	NA	NA
BSU_13610	1429239	NA	NA	NA	NA	NA
BSU_13610	1429244	NA	NA	NA	NA	NA
BSU_13610	1429251	47	3.92466	50	4.61865	1.15814
BSU_13610	1429268	NA	NA	NA	NA	NA
BSU_13610	1429270	NA	NA	NA	NA	NA
BSU_13610	1429311	NA	NA	NA	NA	NA
BSU_13610	1429313	35	2.92262	23	2.12458	0.690267
BSU_13610	1429362	NA	NA	NA	NA	NA
BSU_13610	1429364	NA	NA	NA	NA	NA
BSU_13610	1429380	NA	NA	NA	NA	NA
BSU_13610	1429391	NA	NA	NA	NA	NA
BSU_13610	1429455	NA	NA	NA	NA	NA
BSU_13610	1429458	NA	NA	NA	NA	NA
BSU_13610	1429507	NA	NA	NA	NA	NA
BSU_13610	1429525	NA	NA	NA	NA	NA
BSU_13610	1429563	NA	NA	NA	NA	NA
BSU_13610	1429567	NA	NA	NA	NA	NA
BSU_13620	1429589	67	5.59473	45	4.15678	0.711462
BSU_13620	1429616	204	17.0347	140	12.9322	0.732393
BSU_13620	1429670	NA	NA	NA	NA	NA
BSU_13620	1429674	NA	NA	NA	NA	NA
BSU_13620	1429688	NA	NA	NA	NA	NA
BSU_13620	1429722	178	14.8636	134	12.378	0.822266
BSU_13620	1429760	NA	NA	NA	NA	NA
BSU_13620	1429778	NA	NA	NA	NA	NA
BSU_13620	1429784	NA	NA	NA	NA	NA
BSU_13620	1429803	NA	NA	NA	NA	NA
BSU_13620	1429805	NA	NA	NA	NA	NA
BSU_13620	1429820	37	3.08963	31	2.86356	0.926202
BSU_13620	1429871	60	5.0102	62	5.72713	1.12989
BSU_13620	1429889	NA	NA	NA	NA	NA
BSU_13620	1429910	NA	NA	NA	NA	NA
BSU_13620	1429915	NA	NA	NA	NA	NA
BSU_13620	1429928	16	1.33605	8	0.738984	0.424836
BSU_13620	1429975	NA	NA	NA	NA	NA
BSU_13620	1429990	29	2.4216	19	1.75509	0.68735
BSU_13620	1430009	NA	NA	NA	NA	NA
BSU_13620	1430019	55	4.59269	32	2.95594	0.572025
BSU_13620	1430090	23	1.92058	19	1.75509	0.912484
BSU_13620	1430094	NA	NA	NA	NA	NA
BSU_13620	1430118	NA	NA	NA	NA	NA
BSU_13630	1430162	NA	NA	NA	NA	NA
BSU_13630	1430183	NA	NA	NA	NA	NA
BSU_13630	1430202	24	2.00408	22	2.03221	1.01354
BSU_13630	1430224	33	2.75561	22	2.03221	0.704242
BSU_13630	1430263	50	4.17517	23	2.12458	0.343852
BSU_13630	1430277	NA	NA	NA	NA	NA
BSU_13630	1430295	NA	NA	NA	NA	NA
BSU_13630	1430297	NA	NA	NA	NA	NA
BSU_13630	1430314	NA	NA	NA	NA	NA
BSU_13630	1430331	NA	NA	NA	NA	NA
BSU_13630	1430348	NA	NA	NA	NA	NA
BSU_13630	1430388	NA	NA	NA	NA	NA
BSU_13630	1430403	NA	NA	NA	NA	NA
BSU_13630	1430428	28	2.3381	27	2.49407	1.06272
BSU_13630	1430461	89	7.4318	72	6.65086	0.89217
BSU_13640	1430722	21	1.75357	8	0.738984	0.160725
BSU_13640	1430742	NA	NA	NA	NA	NA
BSU_13640	1430748	18	1.50306	18	1.66271	1.09804
BSU_13640	1430758	NA	NA	NA	NA	NA
BSU_13640	1430773	NA	NA	NA	NA	NA
BSU_13640	1430817	NA	NA	NA	NA	NA
BSU_13640	1430820	10	0.835034	8	0.738984	0.881319
BSU_13640	1430828	NA	NA	NA	NA	NA
BSU_13640	1430839	NA	NA	NA	NA	NA
BSU_13640	1430880	NA	NA	NA	NA	NA
BSU_13640	1430889	NA	NA	NA	NA	NA
BSU_13640	1430914	18	1.50306	14	1.29322	0.853958
BSU_13640	1430924	12	1.00204	8	0.738984	0.704242
BSU_13640	1430935	NA	NA	NA	NA	NA
BSU_13640	1430939	NA	NA	NA	NA	NA
BSU_13650	1431050	NA	NA	NA	NA	NA
BSU_13650	1431083	NA	NA	NA	NA	NA
BSU_13650	1431091	NA	NA	NA	NA	NA
BSU_13650	1431100	NA	NA	NA	NA	NA
BSU_13650	1431115	51	4.25867	33	3.04831	0.675247
BSU_13650	1431160	NA	NA	NA	NA	NA
BSU_13650	1431191	93	7.76582	83	7.66696	0.987557
BSU_13650	1431203	9	0.751531	10	0.92373	1.20037
BSU_13650	1431212	NA	NA	NA	NA	NA
BSU_13650	1431230	NA	NA	NA	NA	NA
BSU_13650	1431234	NA	NA	NA	NA	NA
BSU_13650	1431236	NA	NA	NA	NA	NA
BSU_13650	1431242	NA	NA	NA	NA	NA
BSU_13650	1431262	18	1.50306	37	3.4178	1.79786
BSU_13650	1431305	NA	NA	NA	NA	NA
BSU_13650	1431316	NA	NA	NA	NA	NA
BSU_13650	1431332	49	4.09167	33	3.04831	0.714102
BSU_13650	1431334	25	2.08759	20	1.84746	0.881319
BSU_13650	1431346	NA	NA	NA	NA	NA
BSU_13650	1431349	NA	NA	NA	NA	NA
BSU_13650	1431356	NA	NA	NA	NA	NA
BSU_13650	1431456	68	5.67823	51	4.71102	0.818636
BSU_13660	1431487	NA	NA	NA	NA	NA
BSU_13660	1431498	NA	NA	NA	NA	NA
BSU_13660	1431548	NA	NA	NA	NA	NA
BSU_13660	1431554	NA	NA	NA	NA	NA
BSU_13660	1431565	14	1.16905	NA	NA	0
BSU_13660	1431584	NA	NA	NA	NA	NA
BSU_13660	1431620	NA	NA	NA	NA	NA
BSU_13660	1431626	NA	NA	NA	NA	NA
BSU_13660	1431680	NA	NA	NA	NA	NA
BSU_13660	1431696	NA	NA	NA	NA	NA
BSU_13660	1431707	NA	NA	NA	NA	NA
BSU_13660	1431711	96	8.01633	67	6.18899	0.748733
BSU_13660	1431720	31	2.58861	38	3.51017	1.29579
BSU_13660	1431774	30	2.5051	16	1.47797	0.487518
BSU_13660	1431780	NA	NA	NA	NA	NA
BSU_13660	1431794	NA	NA	NA	NA	NA
BSU_13660	1431797	12	1.00204	10	0.92373	0.920967
BSU_13660	1431809	NA	NA	NA	NA	NA
BSU_13660	1431816	NA	NA	NA	NA	NA
BSU_13660	1431822	NA	NA	NA	NA	NA
BSU_13660	1431837	NA	NA	NA	NA	NA
BSU_13660	1431841	NA	NA	NA	NA	NA
BSU_13660	1431846	35	2.92262	15	1.38559	0.27512
BSU_13660	1431865	78	6.51327	46	4.24916	0.585166
BSU_13660	1431867	NA	NA	NA	NA	NA
BSU_13660	1431883	12	1.00204	NA	NA	0
BSU_13660	1431896	NA	NA	NA	NA	NA
BSU_13660	1431908	NA	NA	NA	NA	NA
BSU_13660	1431978	53	4.42568	40	3.69492	0.824726
BSU_13660	1431996	NA	NA	NA	NA	NA
BSU_13660	1432010	NA	NA	NA	NA	NA
BSU_13660	1432021	NA	NA	NA	NA	NA
BSU_13660	1432043	88	7.3483	59	5.45001	0.709744
BSU_13660	1432045	27	2.25459	26	2.4017	1.06139
BSU_13660	1432067	NA	NA	NA	NA	NA
BSU_13660	1432077	NA	NA	NA	NA	NA
BSU_13660	1432094	NA	NA	NA	NA	NA
BSU_13660	1432140	NA	NA	NA	NA	NA
BSU_13660	1432195	221	18.4543	156	14.4102	0.759753
BSU_13660	1432198	NA	NA	NA	NA	NA
BSU_13660	1432211	11	0.918537	NA	NA	0
BSU_13660	1432220	NA	NA	NA	NA	NA
BSU_13660	1432235	69	5.76173	46	4.24916	0.704241
BSU_13660	1432238	84	7.01429	62	5.72713	0.803096
BSU_13660	1432278	251	20.9594	159	14.6873	0.654624
BSU_13660	1432297	NA	NA	NA	NA	NA
BSU_13660	1432307	40	3.34014	32	2.95594	0.881319
BSU_13660	1432319	NA	NA	NA	NA	NA
BSU_13660	1432330	NA	NA	NA	NA	NA
BSU_13660	1432415	NA	NA	NA	NA	NA
BSU_13660	1432417	46	3.84116	25	2.30932	0.505818
BSU_13660	1432431	NA	NA	NA	NA	NA
BSU_13660	1432434	19	1.58656	8	0.738984	0.257929
BSU_13660	1432439	NA	NA	NA	NA	NA
BSU_13660	1432456	NA	NA	NA	NA	NA
BSU_13660	1432469	NA	NA	NA	NA	NA
BSU_13660	1432483	53	4.42568	37	3.4178	0.749007
BSU_13660	1432496	NA	NA	NA	NA	NA
BSU_13660	1432547	NA	NA	NA	NA	NA
BSU_13660	1432561	56	4.67619	42	3.87967	0.818636
BSU_13660	1432565	77	6.42976	47	4.34153	0.618585
BSU_13660	1432586	NA	NA	NA	NA	NA
BSU_13660	1432602	28	2.3381	25	2.30932	0.987975
BSU_13660	1432604	NA	NA	NA	NA	NA
BSU_13660	1432629	NA	NA	NA	NA	NA
BSU_13660	1432641	NA	NA	NA	NA	NA
BSU_13660	1432687	43	3.59065	26	2.4017	0.609412
BSU_13660	1432749	40	3.34014	17	1.57034	0.266992
BSU_13660	1432751	50	4.17517	34	3.14068	0.723475
BSU_13660	1432812	25	2.08759	13	1.20085	0.462928
BSU_13660	1432816	NA	NA	NA	NA	NA
BSU_13660	1432842	NA	NA	NA	NA	NA
BSU_13660	1432865	33	2.75561	20	1.84746	0.611673
BSU_13660	1432878	16	1.33605	13	1.20085	0.896377
BSU_13660	1432883	NA	NA	NA	NA	NA
BSU_13660	1432900	29	2.4216	15	1.38559	0.457762
BSU_13660	1432902	32	2.67211	35	3.23305	1.18508
BSU_13660	1432941	NA	NA	NA	NA	NA
BSU_13660	1432946	9	0.751531	10	0.92373	1.20037
BSU_13660	1432948	62	5.17721	45	4.15678	0.78679
BSU_13660	1432977	NA	NA	NA	NA	NA
BSU_13660	1432980	27	2.25459	13	1.20085	0.388181
BSU_13670	1433221	NA	NA	NA	NA	NA
BSU_13670	1433225	NA	NA	NA	NA	NA
BSU_13670	1433244	NA	NA	NA	NA	NA
BSU_13670	1433252	60	5.0102	38	3.51017	0.654424
BSU_13670	1433255	NA	NA	NA	NA	NA
BSU_13670	1433264	NA	NA	NA	NA	NA
BSU_13670	1433270	NA	NA	NA	NA	NA
BSU_13670	1433276	235	19.6233	164	15.1492	0.748669
BSU_13670	1433282	29	2.4216	16	1.47797	0.520444
BSU_13670	1433317	NA	NA	NA	NA	NA
BSU_13670	1433328	25	2.08759	19	1.75509	0.831501
BSU_13670	1433333	NA	NA	NA	NA	NA
BSU_13670	1433359	NA	NA	NA	NA	NA
BSU_13670	1433366	41	3.42364	34	3.14068	0.916217
BSU_13670	1433381	NA	NA	NA	NA	NA
BSU_13670	1433397	35	2.92262	24	2.21695	0.731602
BSU_13670	1433404	NA	NA	NA	NA	NA
BSU_13670	1433408	10	0.835034	12	1.10848	1.27512
BSU_13670	1433450	NA	NA	NA	NA	NA
BSU_13670	1433480	NA	NA	NA	NA	NA
BSU_13670	1433510	46	3.84116	33	3.04831	0.775463
BSU_13670	1433554	NA	NA	NA	NA	NA
BSU_13670	1433557	17	1.41956	14	1.29322	0.909473
BSU_13670	1433572	34	2.83912	55	5.08051	1.56518
BSU_13670	1433593	NA	NA	NA	NA	NA
BSU_13670	1433602	NA	NA	NA	NA	NA
BSU_13670	1433608	NA	NA	NA	NA	NA
BSU_13670	1433627	NA	NA	NA	NA	NA
BSU_13670	1433630	NA	NA	NA	NA	NA
BSU_13670	1433634	NA	NA	NA	NA	NA
BSU_13680	1433677	NA	NA	NA	NA	NA
BSU_13680	1433759	NA	NA	NA	NA	NA
BSU_13680	1433777	97	8.09983	75	6.92797	0.848219
BSU_13680	1433779	NA	NA	NA	NA	NA
BSU_13680	1433788	NA	NA	NA	NA	NA
BSU_13680	1433846	NA	NA	NA	NA	NA
BSU_13680	1433853	NA	NA	NA	NA	NA
BSU_13680	1433871	197	16.4502	154	14.2254	0.858874
BSU_13680	1433903	NA	NA	NA	NA	NA
BSU_13680	1433912	23	1.92058	31	2.86356	1.38795
BSU_13680	1433915	139	11.607	94	8.68306	0.718115
BSU_13680	1433921	46	3.84116	44	4.06441	1.05487
BSU_13680	1433933	NA	NA	NA	NA	NA
BSU_13680	1433939	NA	NA	NA	NA	NA
BSU_13680	1433954	NA	NA	NA	NA	NA
BSU_13680	1434002	NA	NA	NA	NA	NA
BSU_13680	1434044	NA	NA	NA	NA	NA
BSU_13680	1434050	10	0.835034	13	1.20085	1.35286
BSU_13680	1434068	NA	NA	NA	NA	NA
BSU_13680	1434104	NA	NA	NA	NA	NA
BSU_13680	1434262	NA	NA	NA	NA	NA
BSU_13680	1434270	NA	NA	NA	NA	NA
BSU_13680	1434287	27	2.25459	22	2.03221	0.89914
BSU_13680	1434299	NA	NA	NA	NA	NA
BSU_13680	1434326	NA	NA	NA	NA	NA
BSU_13680	1434352	120	10.0204	75	6.92797	0.641558
BSU_13680	1434362	197	16.4502	134	12.378	0.723762
BSU_13680	1434383	95	7.93282	65	6.00424	0.729469
BSU_13680	1434397	NA	NA	NA	NA	NA
BSU_13690	1434512	NA	NA	NA	NA	NA
BSU_13690	1434517	169	14.1121	147	13.5788	0.962589
BSU_13690	1434556	NA	NA	NA	NA	NA
BSU_13690	1434565	NA	NA	NA	NA	NA
BSU_13690	1434598	36	3.00612	22	2.03221	0.619733
BSU_13690	1434622	NA	NA	NA	NA	NA
BSU_13690	1434627	NA	NA	NA	NA	NA
BSU_13690	1434646	NA	NA	NA	NA	NA
BSU_13690	1434653	87	7.2648	73	6.74323	0.927641
BSU_13690	1434660	NA	NA	NA	NA	NA
BSU_13690	1434666	NA	NA	NA	NA	NA
BSU_13690	1434723	NA	NA	NA	NA	NA
BSU_13690	1434729	21	1.75357	15	1.38559	0.77125
BSU_13690	1434757	NA	NA	NA	NA	NA
BSU_13690	1434769	NA	NA	NA	NA	NA
BSU_13690	1434788	NA	NA	NA	NA	NA
BSU_13690	1434804	NA	NA	NA	NA	NA
BSU_13690	1434810	NA	NA	NA	NA	NA
BSU_13690	1434861	43	3.59065	19	1.75509	0.304778
BSU_13690	1434864	23	1.92058	29	2.67882	1.32318
BSU_13690	1434871	NA	NA	NA	NA	NA
BSU_13690	1434873	72	6.01224	43	3.97204	0.597405
BSU_13690	1434934	16	1.33605	27	2.49407	1.60624
BSU_13690	1434955	NA	NA	NA	NA	NA
BSU_13690	1435005	53	4.42568	50	4.61865	1.04145
BSU_13690	1435021	49	4.09167	41	3.78729	0.924923
BSU_13690	1435035	NA	NA	NA	NA	NA
BSU_13690	1435044	NA	NA	NA	NA	NA
BSU_13690	1435048	33	2.75561	28	2.58644	0.938467
BSU_13690	1435065	NA	NA	NA	NA	NA
BSU_13690	1435077	NA	NA	NA	NA	NA
BSU_13690	1435101	161	13.444	111	10.2534	0.736865
BSU_13690	1435128	NA	NA	NA	NA	NA
BSU_13690	1435131	126	10.5214	102	9.42205	0.892812
BSU_13690	1435135	15	1.25255	13	1.20085	0.959059
BSU_13690	1435218	35	2.92262	32	2.95594	1.01101
BSU_13690	1435221	NA	NA	NA	NA	NA
BSU_13690	1435228	NA	NA	NA	NA	NA
BSU_13690	1435239	NA	NA	NA	NA	NA
BSU_13700	1435629	NA	NA	NA	NA	NA
BSU_13700	1435651	11	0.918537	11	1.0161	1.09804
BSU_13700	1435661	NA	NA	NA	NA	NA
BSU_13700	1435693	NA	NA	NA	NA	NA
BSU_13700	1435747	65	5.42772	29	2.67882	0.314169
BSU_13700	1435776	NA	NA	NA	NA	NA
BSU_13700	1435825	NA	NA	NA	NA	NA
BSU_13700	1435918	NA	NA	NA	NA	NA
BSU_13700	1435951	NA	NA	NA	NA	NA
BSU_13700	1435976	9	0.751531	NA	NA	0
BSU_13700	1436050	122	10.1874	104	9.60679	0.943005
BSU_13700	1436084	NA	NA	NA	NA	NA
BSU_13700	1436125	NA	NA	NA	NA	NA
BSU_13700	1436140	52	4.34218	44	4.06441	0.935795
BSU_13700	1436193	NA	NA	NA	NA	NA
BSU_13700	1436219	33	2.75561	32	2.95594	1.06816
BSU_13700	1436247	NA	NA	NA	NA	NA
BSU_13700	1436266	NA	NA	NA	NA	NA
BSU_13700	1436272	155	12.943	118	10.9	0.833147
BSU_13700	1436276	NA	NA	NA	NA	NA
BSU_13700	1436295	59	4.9267	38	3.51017	0.670747
BSU_13700	1436305	24	2.00408	32	2.95594	1.37745
BSU_13700	1436317	NA	NA	NA	NA	NA
BSU_13700	1436320	NA	NA	NA	NA	NA
BSU_13700	1436339	NA	NA	NA	NA	NA
BSU_13700	1436359	64	5.34422	60	5.54238	1.03536
BSU_13700	1436378	NA	NA	NA	NA	NA
BSU_13700	1436386	NA	NA	NA	NA	NA
BSU_13700	1436432	NA	NA	NA	NA	NA
BSU_13700	1436453	NA	NA	NA	NA	NA
BSU_13700	1436626	NA	NA	NA	NA	NA
BSU_13700	1436697	NA	NA	NA	NA	NA
BSU_13700	1436744	NA	NA	NA	NA	NA
BSU_13700	1436783	NA	NA	NA	NA	NA
BSU_13700	1436813	NA	NA	NA	NA	NA
BSU_13700	1436816	125	10.4379	96	8.86781	0.84167
BSU_13700	1436830	NA	NA	NA	NA	NA
BSU_13700	1436856	NA	NA	NA	NA	NA
BSU_13700	1436867	88	7.3483	68	6.28136	0.84763
BSU_13700	1436906	28	2.3381	17	1.57034	0.613406
BSU_13700	1436916	NA	NA	NA	NA	NA
BSU_13700	1436925	57	4.75969	32	2.95594	0.537335
BSU_13700	1436935	NA	NA	NA	NA	NA
BSU_13700	1436956	NA	NA	NA	NA	NA
BSU_13700	1437036	NA	NA	NA	NA	NA
BSU_13700	1437083	NA	NA	NA	NA	NA
BSU_13700	1437276	246	20.5418	193	17.828	0.86238
BSU_13700	1437278	NA	NA	11	1.0161	NA
BSU_13700	1437293	NA	NA	NA	NA	NA
BSU_13700	1437326	NA	NA	NA	NA	NA
BSU_13700	1437359	NA	NA	NA	NA	NA
BSU_13700	1437376	NA	NA	NA	NA	NA
BSU_13700	1437407	NA	NA	NA	NA	NA
BSU_13700	1437484	NA	NA	NA	NA	NA
BSU_13700	1437487	40	3.34014	18	1.66271	0.322506
BSU_13700	1437598	198	16.5337	122	11.2695	0.627725
BSU_13700	1437613	NA	NA	NA	NA	NA
BSU_13700	1437628	NA	NA	NA	NA	NA
BSU_13700	1437630	114	9.51939	112	10.3458	1.08085
BSU_13700	1437658	NA	NA	NA	NA	NA
BSU_13700	1437671	154	12.8595	124	11.4543	0.887604
BSU_13700	1437682	44	3.67415	33	3.04831	0.818637
BSU_13710	1438134	28	2.3381	22	2.03221	0.863819
BSU_13710	1438147	NA	NA	NA	NA	NA
BSU_13710	1438247	NA	NA	NA	NA	NA
BSU_13710	1438252	NA	NA	NA	NA	NA
BSU_13710	1438302	174	14.5296	144	13.3017	0.914244
BSU_13710	1438318	NA	NA	NA	NA	NA
BSU_13710	1438349	NA	NA	NA	NA	NA
BSU_13710	1438357	118	9.8534	99	9.14493	0.927528
BSU_13710	1438361	117	9.7699	93	8.59069	0.875072
BSU_13710	1438385	48	4.00816	20	1.84746	0.247759
BSU_13710	1438394	153	12.776	124	11.4543	0.893931
BSU_13710	1438463	45	3.75765	28	2.58644	0.637233
BSU_13710	1438480	52	4.34218	45	4.15678	0.957621
BSU_13710	1438493	NA	NA	NA	NA	NA
BSU_13710	1438501	134	11.1895	118	10.9	0.974546
BSU_13710	1438543	36	3.00612	20	1.84746	0.527165
BSU_13710	1438580	357	29.8107	286	26.4187	0.882675
BSU_13710	1438582	NA	NA	NA	NA	NA
BSU_13710	1438642	NA	NA	NA	NA	NA
BSU_13710	1438656	NA	NA	NA	NA	NA
BSU_13710	1438666	NA	NA	NA	NA	NA
BSU_13710	1438672	14	1.16905	18	1.66271	1.34213
BSU_13710	1438732	51	4.25867	48	4.4339	1.03916
BSU_13710	1438747	NA	NA	NA	NA	NA
BSU_13710	1438816	56	4.67619	30	2.77119	0.491843
BSU_13710	1438824	87	7.2648	51	4.71102	0.579324
BSU_13710	1438829	317	26.4706	270	24.9407	0.942179
BSU_13710	1438831	55	4.59269	48	4.4339	0.965827
BSU_13710	1438851	74	6.17925	48	4.4339	0.67763
BSU_13710	1438881	28	2.3381	18	1.66271	0.66892
BSU_13710	1438885	NA	NA	NA	NA	NA
BSU_13710	1438892	NA	NA	NA	NA	NA
BSU_13710	1438919	NA	NA	NA	NA	NA
BSU_13710	1438925	NA	NA	NA	NA	NA
BSU_13710	1438930	11	0.918537	NA	NA	0
BSU_13710	1438932	NA	NA	NA	NA	NA
BSU_13710	1438939	NA	NA	NA	NA	NA
BSU_13710	1438980	43	3.59065	39	3.60255	1.00321
BSU_13710	1438982	49	4.09167	38	3.51017	0.851122
BSU_13710	1438997	NA	NA	NA	NA	NA
BSU_13710	1439010	145	12.108	79	7.29747	0.508225
BSU_13710	1439012	NA	NA	NA	NA	NA
BSU_13710	1439015	NA	NA	NA	NA	NA
BSU_13710	1439026	77	6.42976	51	4.71102	0.697914
BSU_13710	1439031	NA	NA	NA	NA	NA
BSU_13710	1439042	147	12.275	104	9.60679	0.761954
BSU_13710	1439055	16	1.33605	18	1.66271	1.21244
BSU_13710	1439070	NA	NA	NA	NA	NA
BSU_13710	1439089	NA	NA	NA	NA	NA
BSU_13710	1439131	NA	NA	NA	NA	NA
BSU_13710	1439133	NA	NA	NA	NA	NA
BSU_misc_RNA_22	1439287	37	3.08963	47	4.34153	1.33039
BSU_misc_RNA_22	1439291	NA	NA	NA	NA	NA
BSU_misc_RNA_22	1439300	115	9.60289	117	10.8076	1.11479
BSU_misc_RNA_22	1439302	55	4.59269	25	2.30932	0.332267
BSU_misc_RNA_22	1439310	NA	NA	NA	NA	NA
BSU_13720	1439473	NA	NA	NA	NA	NA
BSU_13720	1439477	NA	NA	NA	NA	NA
BSU_13720	1439506	46	3.84116	48	4.4339	1.13938
BSU_13720	1439518	NA	NA	NA	NA	NA
BSU_13720	1439556	49	4.09167	48	4.4339	1.07802
BSU_13720	1439558	73	6.09575	71	6.55848	1.07106
BSU_13720	1439636	28	2.3381	24	2.21695	0.948327
BSU_13720	1439647	67	5.59473	55	5.08051	0.906361
BSU_13720	1439675	NA	NA	NA	NA	NA
BSU_13720	1439684	92	7.68231	72	6.65086	0.859971
BSU_13720	1439692	NA	NA	NA	NA	NA
BSU_13720	1439698	88	7.3483	49	4.52628	0.529369
BSU_13720	1439746	NA	NA	NA	NA	NA
BSU_13720	1439752	NA	NA	NA	NA	NA
BSU_13720	1439765	NA	NA	NA	NA	NA
BSU_13720	1439775	NA	NA	NA	NA	NA
BSU_13720	1439798	153	12.776	98	9.05255	0.665385
BSU_13720	1439801	NA	NA	NA	NA	NA
BSU_13720	1439832	NA	NA	NA	NA	NA
BSU_13720	1439878	NA	NA	NA	NA	NA
BSU_13720	1439933	NA	NA	NA	NA	NA
BSU_13720	1440006	263	21.9614	236	21.8	0.992837
BSU_13720	1440008	NA	NA	NA	NA	NA
BSU_13720	1440069	NA	NA	NA	NA	NA
BSU_13720	1440078	20	1.67007	14	1.29322	0.751629
BSU_13720	1440080	143	11.941	77	7.11272	0.49681
BSU_13720	1440105	NA	NA	NA	NA	NA
BSU_13730	1440105	NA	NA	NA	NA	NA
BSU_13730	1440113	NA	NA	NA	NA	NA
BSU_13730	1440124	NA	NA	NA	NA	NA
BSU_13730	1440145	NA	NA	NA	NA	NA
BSU_13730	1440162	72	6.01224	71	6.55848	1.08446
BSU_13730	1440174	168	14.0286	141	13.0246	0.927878
BSU_13730	1440192	90	7.51531	68	6.28136	0.825804
BSU_13730	1440237	153	12.776	115	10.6229	0.820749
BSU_13730	1440241	261	21.7944	221	20.4144	0.93647
BSU_13730	1440243	NA	NA	NA	NA	NA
BSU_13730	1440248	57	4.75969	63	5.8195	1.19525
BSU_13730	1440252	106	8.85136	84	7.75933	0.872112
BSU_13730	1440254	30	2.5051	24	2.21695	0.881319
BSU_13730	1440308	NA	NA	NA	NA	NA
BSU_13730	1440334	NA	NA	NA	NA	NA
BSU_13730	1440347	NA	NA	NA	NA	NA
BSU_13730	1440350	211	17.6192	180	16.6271	0.943712
BSU_13730	1440385	NA	NA	NA	NA	NA
BSU_13730	1440424	NA	NA	NA	NA	NA
BSU_13730	1440434	166	13.8616	138	12.7475	0.918623
BSU_13730	1440442	NA	NA	NA	NA	NA
BSU_13730	1440446	NA	NA	NA	NA	NA
BSU_13730	1440462	NA	NA	NA	NA	NA
BSU_13730	1440476	NA	NA	NA	NA	NA
BSU_13730	1440508	124	10.3544	100	9.2373	0.889119
BSU_13730	1440517	NA	NA	NA	NA	NA
BSU_13730	1440547	NA	NA	NA	NA	NA
BSU_13740	1440547	NA	NA	NA	NA	NA
BSU_13740	1440561	40	3.34014	29	2.67882	0.78571
BSU_13740	1440564	NA	NA	NA	NA	NA
BSU_13740	1440647	13	1.08554	NA	NA	0
BSU_13740	1440694	NA	NA	NA	NA	NA
BSU_13740	1440703	41	3.42364	30	2.77119	0.794654
BSU_13740	1440742	NA	NA	NA	NA	NA
BSU_13740	1440804	NA	NA	NA	NA	NA
BSU_13740	1440823	NA	NA	NA	NA	NA
BSU_13740	1440844	NA	NA	NA	NA	NA
BSU_13740	1440881	NA	NA	NA	NA	NA
BSU_13740	1440895	NA	NA	NA	NA	NA
BSU_13740	1440948	NA	NA	NA	NA	NA
BSU_13740	1440978	57	4.75969	52	4.8034	1.00888
BSU_13740	1441000	NA	NA	NA	NA	NA
BSU_13740	1441036	22	1.83707	14	1.29322	0.65906
BSU_13740	1441079	NA	NA	NA	NA	NA
BSU_13740	1441097	50	4.17517	38	3.51017	0.831501
BSU_13740	1441101	43	3.59065	34	3.14068	0.869959
BSU_13740	1441126	NA	NA	NA	NA	NA
BSU_13740	1441169	NA	NA	NA	NA	NA
BSU_13740	1441186	NA	NA	NA	NA	NA
BSU_13740	1441191	100	8.35034	86	7.94408	0.951559
BSU_13740	1441248	NA	NA	NA	NA	NA
BSU_13740	1441269	NA	NA	NA	NA	NA
BSU_13740	1441271	19	1.58656	13	1.20085	0.72947
BSU_13750	1441316	NA	NA	NA	NA	NA
BSU_13750	1441325	NA	NA	NA	NA	NA
BSU_13750	1441334	NA	NA	NA	NA	NA
BSU_13750	1441347	NA	NA	NA	NA	NA
BSU_13750	1441354	NA	NA	NA	NA	NA
BSU_13750	1441366	NA	NA	NA	NA	NA
BSU_13750	1441395	NA	NA	NA	NA	NA
BSU_13750	1441398	73	6.09575	56	5.17289	0.840561
BSU_13750	1441406	122	10.1874	93	8.59069	0.834429
BSU_13750	1441417	NA	NA	NA	NA	NA
BSU_13750	1441424	NA	NA	NA	NA	NA
BSU_13750	1441454	106	8.85136	43	3.97204	0.221758
BSU_13750	1441461	NA	NA	NA	NA	NA
BSU_13750	1441492	327	27.3056	264	24.3865	0.890186
BSU_13750	1441501	NA	NA	NA	NA	NA
BSU_13750	1441538	NA	NA	NA	NA	NA
BSU_13750	1441546	35	2.92262	21	1.93983	0.601912
BSU_13750	1441550	NA	NA	NA	NA	NA
BSU_13750	1441596	14	1.16905	11	1.0161	0.863819
BSU_13750	1441622	13	1.08554	13	1.20085	1.09804
BSU_13750	1441636	NA	NA	NA	NA	NA
BSU_13750	1441646	88	7.3483	54	4.98814	0.623738
BSU_13750	1441690	NA	NA	NA	NA	NA
BSU_13750	1441699	NA	NA	NA	NA	NA
BSU_13750	1441720	NA	NA	NA	NA	NA
BSU_13750	1441738	NA	NA	NA	NA	NA
BSU_13750	1441743	50	4.17517	33	3.04831	0.69448
BSU_13750	1441762	NA	NA	NA	NA	NA
BSU_13750	1441779	161	13.444	101	9.32967	0.645171
BSU_13750	1441786	NA	NA	NA	NA	NA
BSU_13760	1442348	NA	NA	NA	NA	NA
BSU_13760	1442353	259	21.6274	208	19.2136	0.88506
BSU_13760	1442368	NA	NA	NA	NA	NA
BSU_13760	1442378	40	3.34014	24	2.21695	0.601912
BSU_13760	1442393	15	1.25255	12	1.10848	0.881319
BSU_13760	1442408	23	1.92058	32	2.95594	1.41879
BSU_13760	1442411	22	1.83707	31	2.86356	1.43112
BSU_13760	1442442	28	2.3381	23	2.12458	0.906992
BSU_13760	1442448	NA	NA	NA	NA	NA
BSU_13760	1442477	77	6.42976	54	4.98814	0.753428
BSU_13760	1442494	NA	NA	NA	NA	NA
BSU_13760	1442502	NA	NA	NA	NA	NA
BSU_13760	1442504	150	12.5255	103	9.51442	0.732949
BSU_13760	1442544	256	21.3769	200	18.4746	0.858282
BSU_13760	1442572	NA	NA	NA	NA	NA
BSU_13760	1442574	51	4.25867	38	3.51017	0.812268
BSU_13760	1442583	NA	NA	NA	NA	NA
BSU_13760	1442593	94	7.84932	81	7.48221	0.953479
BSU_13760	1442623	93	7.76582	76	7.02035	0.901984
BSU_13760	1442630	48	4.00816	21	1.93983	0.295145
BSU_13760	1442632	NA	NA	NA	NA	NA
BSU_13760	1442635	80	6.68027	79	7.29747	1.08583
BSU_13760	1442661	NA	NA	NA	NA	NA
BSU_13760	1442691	NA	NA	NA	NA	NA
BSU_13770	1442877	NA	NA	NA	NA	NA
BSU_13770	1442889	NA	NA	NA	NA	NA
BSU_13770	1442894	NA	NA	NA	NA	NA
BSU_13770	1442903	NA	NA	NA	NA	NA
BSU_13770	1442934	NA	NA	NA	NA	NA
BSU_13770	1442951	40	3.34014	27	2.49407	0.716307
BSU_13770	1442965	322	26.8881	222	20.5068	0.736862
BSU_13770	1442971	145	12.108	96	8.86781	0.697519
BSU_13770	1442973	85	7.09779	67	6.18899	0.866929
BSU_13770	1442976	NA	NA	NA	NA	NA
BSU_13770	1442985	NA	NA	NA	NA	NA
BSU_13770	1443003	58	4.8432	38	3.51017	0.68735
BSU_13770	1443012	NA	NA	NA	NA	NA
BSU_13770	1443032	NA	NA	NA	NA	NA
BSU_13770	1443051	126	10.5214	101	9.32967	0.883243
BSU_13770	1443057	NA	NA	NA	NA	NA
BSU_13770	1443071	NA	NA	NA	NA	NA
BSU_13770	1443080	27	2.25459	22	2.03221	0.89914
BSU_13770	1443082	26	2.17109	18	1.66271	0.740897
BSU_13770	1443090	8	0.668027	9	0.831357	1.21244
BSU_13770	1443092	63	5.26071	48	4.4339	0.833932
BSU_13770	1443108	NA	NA	NA	NA	NA
BSU_13770	1443129	NA	NA	NA	NA	NA
BSU_13770	1443158	NA	NA	NA	NA	NA
BSU_13770	1443168	98	8.18333	62	5.72713	0.653379
BSU_13770	1443186	80	6.68027	56	5.17289	0.751628
BSU_13770	1443201	NA	NA	NA	NA	NA
BSU_13770	1443207	85	7.09779	50	4.61865	0.582678
BSU_13770	1443222	NA	NA	NA	NA	NA
BSU_13770	1443239	NA	NA	NA	NA	NA
BSU_13770	1443245	NA	NA	NA	NA	NA
BSU_13770	1443260	NA	NA	NA	NA	NA
BSU_13770	1443267	25	2.08759	20	1.84746	0.881319
BSU_13770	1443270	NA	NA	NA	NA	NA
BSU_13770	1443275	131	10.9389	104	9.60679	0.873875
BSU_13770	1443285	NA	NA	NA	NA	NA
BSU_13770	1443315	NA	NA	NA	NA	NA
BSU_13770	1443320	439	36.658	320	29.5594	0.790955
BSU_13770	1443322	60	5.0102	63	5.8195	1.14543
BSU_13770	1443333	173	14.4461	123	11.3619	0.766747
BSU_13770	1443344	83	6.93078	58	5.35763	0.749955
BSU_13770	1443353	NA	NA	NA	NA	NA
BSU_13770	1443377	NA	NA	NA	NA	NA
BSU_13770	1443384	NA	NA	NA	NA	NA
BSU_13770	1443398	88	7.3483	40	3.69492	0.332267
BSU_13770	1443408	NA	NA	NA	NA	NA
BSU_13770	1443420	34	2.83912	32	2.95594	1.03916
BSU_13770	1443426	69	5.76173	66	6.09662	1.05487
BSU_13770	1443436	NA	NA	NA	NA	NA
BSU_13770	1443470	NA	NA	NA	NA	NA
BSU_13770	1443480	NA	NA	NA	NA	NA
BSU_13770	1443489	NA	NA	NA	NA	NA
BSU_13770	1443527	NA	NA	NA	NA	NA
BSU_13770	1443539	20	1.67007	14	1.29322	0.751629
BSU_13770	1443568	NA	NA	NA	NA	NA
BSU_13770	1443593	NA	NA	NA	NA	NA
BSU_13770	1443605	NA	NA	NA	NA	NA
BSU_13770	1443614	NA	NA	NA	NA	NA
BSU_13770	1443616	NA	NA	NA	NA	NA
BSU_13780	1444138	14	1.16905	NA	NA	0
BSU_13780	1444145	NA	NA	NA	NA	NA
BSU_13780	1444158	NA	NA	NA	NA	NA
BSU_13780	1444173	NA	NA	NA	NA	NA
BSU_13780	1444178	NA	NA	NA	NA	NA
BSU_13780	1444196	13	1.08554	15	1.38559	1.23703
BSU_13780	1444209	62	5.17721	39	3.60255	0.647805
BSU_13780	1444211	NA	NA	NA	NA	NA
BSU_13780	1444223	NA	NA	NA	NA	NA
BSU_13780	1444233	NA	NA	NA	NA	NA
BSU_13780	1444244	NA	NA	NA	NA	NA
BSU_13780	1444247	147	12.275	89	8.2212	0.61068
BSU_13780	1444250	NA	NA	NA	NA	NA
BSU_13780	1444254	310	25.8861	236	21.8	0.833146
BSU_13780	1444308	NA	NA	NA	NA	NA
BSU_13780	1444311	36	3.00612	32	2.95594	0.983649
BSU_13780	1444323	NA	NA	NA	NA	NA
BSU_13780	1444336	NA	NA	NA	NA	NA
BSU_13780	1444374	NA	NA	NA	NA	NA
BSU_13780	1444377	NA	NA	NA	NA	NA
BSU_13780	1444385	NA	NA	NA	NA	NA
BSU_13780	1444389	109	9.10187	94	8.68306	0.954249
BSU_13780	1444437	NA	NA	NA	NA	NA
BSU_13780	1444444	NA	NA	NA	NA	NA
BSU_13780	1444461	NA	NA	NA	NA	NA
BSU_13780	1444475	43	3.59065	53	4.89577	1.30112
BSU_13780	1444497	24	2.00408	19	1.75509	0.871149
BSU_13780	1444499	11	0.918537	18	1.66271	1.57635
BSU_13780	1444512	NA	NA	NA	NA	NA
BSU_13780	1444520	NA	NA	NA	NA	NA
BSU_13780	1444528	8	0.668027	NA	NA	0
BSU_13780	1444539	61	5.09371	56	5.17289	1.01498
BSU_13780	1444541	38	3.17313	37	3.4178	1.07214
BSU_13780	1444554	NA	NA	NA	NA	NA
BSU_13780	1444561	NA	NA	NA	NA	NA
BSU_13780	1444566	NA	NA	NA	NA	NA
BSU_13780	1444610	NA	NA	NA	NA	NA
BSU_13780	1444620	212	17.7027	175	16.1653	0.911759
BSU_13780	1444632	140	11.6905	127	11.7314	1.00339
BSU_13780	1444634	19	1.58656	NA	NA	0
BSU_13780	1444644	NA	NA	NA	NA	NA
BSU_13780	1444686	NA	NA	NA	NA	NA
BSU_13780	1444690	36	3.00612	34	3.14068	1.04253
BSU_13780	1444692	44	3.67415	36	3.32543	0.903145
BSU_13780	1444694	89	7.4318	65	6.00424	0.792833
BSU_13780	1444729	NA	NA	NA	NA	NA
BSU_13780	1444738	34	2.83912	18	1.66271	0.48035
BSU_13780	1444740	NA	NA	NA	NA	NA
BSU_13780	1444750	92	7.68231	61	5.63475	0.698948
BSU_13780	1444752	NA	NA	NA	NA	NA
BSU_13780	1444759	53	4.42568	52	4.8034	1.07954
BSU_13780	1444779	NA	NA	NA	NA	NA
BSU_13780	1444809	86	7.18129	64	5.91187	0.811078
BSU_13780	1444822	145	12.108	100	9.2373	0.737167
BSU_13780	1444850	62	5.17721	52	4.8034	0.927212
BSU_13780	1444863	NA	NA	NA	NA	NA
BSU_13780	1444881	75	6.26276	60	5.54238	0.881318
BSU_13780	1444944	46	3.84116	32	2.95594	0.745577
BSU_13780	1444948	41	3.42364	21	1.93983	0.44824
BSU_13780	1444951	NA	NA	NA	NA	NA
BSU_13780	1444955	27	2.25459	27	2.49407	1.09804
BSU_13780	1444965	NA	NA	NA	NA	NA
BSU_13780	1444988	NA	NA	NA	NA	NA
BSU_13780	1444995	NA	NA	NA	NA	NA
BSU_13780	1445006	NA	NA	NA	NA	NA
BSU_13780	1445020	NA	NA	NA	NA	NA
BSU_13780	1445028	NA	NA	NA	NA	NA
BSU_13780	1445054	NA	NA	NA	NA	NA
BSU_13780	1445072	11	0.918537	10	0.92373	1.00547
BSU_13780	1445081	NA	NA	NA	NA	NA
BSU_13780	1445098	35	2.92262	23	2.12458	0.690267
BSU_13780	1445102	116	9.68639	58	5.35763	0.424834
BSU_13780	1445122	NA	NA	NA	NA	NA
BSU_13780	1445139	NA	NA	NA	NA	NA
BSU_13780	1445156	NA	NA	NA	NA	NA
BSU_13780	1445162	NA	NA	NA	NA	NA
BSU_13780	1445172	16	1.33605	19	1.75509	1.26495
BSU_13780	1445176	29	2.4216	15	1.38559	0.457762
BSU_13780	1445178	10	0.835034	12	1.10848	1.27512
BSU_13780	1445208	NA	NA	NA	NA	NA
BSU_13780	1445231	83	6.93078	62	5.72713	0.814728
BSU_13780	1445233	20	1.67007	8	0.738984	0.208112
BSU_13780	1445250	NA	NA	NA	NA	NA
BSU_13780	1445256	NA	NA	NA	NA	NA
BSU_13780	1445271	NA	NA	NA	NA	NA
BSU_13780	1445277	NA	NA	NA	NA	NA
BSU_13780	1445280	NA	NA	NA	NA	NA
BSU_13780	1445283	115	9.60289	73	6.74323	0.656643
BSU_13780	1445291	67	5.59473	57	5.26526	0.941052
BSU_13780	1445296	24	2.00408	24	2.21695	1.09804
BSU_13789	1445327	NA	NA	NA	NA	NA
BSU_13789	1445331	146	12.1915	116	10.7153	0.874643
BSU_13789	1445336	NA	NA	NA	NA	NA
BSU_13789	1445352	NA	NA	NA	NA	NA
BSU_13789	1445357	NA	NA	NA	NA	NA
BSU_13789	1445374	20	1.67007	13	1.20085	0.679653
BSU_13789	1445376	52	4.34218	31	2.86356	0.595666
BSU_13789	1445395	NA	NA	NA	NA	NA
BSU_13789	1445402	67	5.59473	42	3.87967	0.644454
BSU_13789	1445404	NA	NA	NA	NA	NA
BSU_13789	1445424	NA	NA	NA	NA	NA
BSU_13789	1445429	NA	NA	NA	NA	NA
BSU_13789	1445462	NA	NA	NA	NA	NA
BSU_13789	1445472	28	2.3381	28	2.58644	1.09804
BSU_13789	1445481	88	7.3483	50	4.61865	0.548991
BSU_13789	1445484	NA	NA	NA	NA	NA
BSU_13789	1445499	NA	NA	NA	NA	NA
BSU_13789	1445506	NA	NA	NA	NA	NA
BSU_13789	1445520	NA	NA	NA	NA	NA
BSU_13789	1445522	16	1.33605	25	2.30932	1.53149
BSU_13789	1445528	NA	NA	NA	NA	NA
BSU_13789	1445539	111	9.26888	97	8.96018	0.967102
BSU_13790	1445653	NA	NA	NA	NA	NA
BSU_13790	1445656	92	7.68231	58	5.35763	0.649968
BSU_13790	1445659	42	3.50714	46	4.24916	1.1864
BSU_13790	1445669	55	4.59269	40	3.69492	0.78875
BSU_13790	1445682	NA	NA	NA	NA	NA
BSU_13790	1445711	NA	NA	NA	NA	NA
BSU_13790	1445714	NA	NA	NA	NA	NA
BSU_13790	1445740	38	3.17313	27	2.49407	0.766125
BSU_13790	1445742	NA	NA	NA	NA	NA
BSU_13790	1445762	8	0.668027	NA	NA	0
BSU_13790	1445778	NA	NA	NA	NA	NA
BSU_13790	1445793	NA	NA	NA	NA	NA
BSU_13790	1445805	37	3.08963	12	1.10848	0.00442438
BSU_13790	1445816	59	4.9267	69	6.37374	1.25011
BSU_13790	1445822	NA	NA	NA	NA	NA
BSU_13790	1445834	NA	NA	NA	NA	NA
BSU_13790	1445873	NA	NA	NA	NA	NA
BSU_13790	1445891	NA	NA	NA	NA	NA
BSU_13790	1445895	NA	NA	NA	NA	NA
BSU_13790	1445915	36	3.00612	19	1.75509	0.477347
BSU_13790	1445940	69	5.76173	41	3.78729	0.592482
BSU_13790	1445943	204	17.0347	142	13.117	0.74617
BSU_13790	1445949	NA	NA	NA	NA	NA
BSU_13790	1445951	NA	NA	NA	NA	NA
BSU_13790	1445961	NA	NA	NA	NA	NA
BSU_13790	1445981	93	7.76582	73	6.74323	0.862868
BSU_13790	1445985	NA	NA	NA	NA	NA
BSU_13790	1445994	NA	NA	NA	NA	NA
BSU_13790	1445997	30	2.5051	19	1.75509	0.654424
BSU_13790	1446002	NA	NA	NA	NA	NA
BSU_13790	1446005	NA	NA	NA	NA	NA
BSU_13790	1446015	NA	NA	NA	NA	NA
BSU_13790	1446021	NA	NA	NA	NA	NA
BSU_13790	1446027	85	7.09779	64	5.91187	0.822437
BSU_13790	1446035	NA	NA	NA	NA	NA
BSU_13790	1446091	241	20.1243	142	13.117	0.584287
BSU_13790	1446097	NA	NA	NA	NA	NA
BSU_13790	1446103	NA	NA	NA	NA	NA
BSU_13790	1446107	40	3.34014	38	3.51017	1.04823
BSU_13790	1446111	NA	NA	NA	NA	NA
BSU_13790	1446115	57	4.75969	41	3.78729	0.778042
BSU_13790	1446124	NA	NA	NA	NA	NA
BSU_13790	1446129	150	12.5255	98	9.05255	0.684619
BSU_13790	1446135	NA	NA	NA	NA	NA
BSU_13790	1446142	46	3.84116	23	2.12458	0.424835
BSU_13790	1446168	NA	NA	NA	NA	NA
BSU_13790	1446179	NA	NA	NA	NA	NA
BSU_13790	1446205	95	7.93282	83	7.66696	0.966891
BSU_13790	1446239	NA	NA	NA	NA	NA
BSU_13790	1446245	NA	NA	NA	NA	NA
BSU_13790	1446259	48	4.00816	26	2.4017	0.502575
BSU_13790	1446310	NA	NA	NA	NA	NA
BSU_13790	1446321	NA	NA	NA	NA	NA
BSU_13790	1446324	42	3.50714	22	2.03221	0.470017
BSU_13790	1446334	NA	NA	NA	NA	NA
BSU_13799	1446321	NA	NA	NA	NA	NA
BSU_13799	1446324	42	3.50714	22	2.03221	0.470017
BSU_13799	1446334	NA	NA	NA	NA	NA
BSU_13799	1446346	NA	NA	NA	NA	NA
BSU_13799	1446379	NA	NA	NA	NA	NA
BSU_13799	1446385	NA	NA	NA	NA	NA
BSU_13799	1446400	21	1.75357	8	0.738984	0.160725
BSU_13799	1446428	157	13.11	139	12.8398	0.979774
BSU_13799	1446430	552	46.0939	417	38.5195	0.825644
BSU_13799	1446435	28	2.3381	17	1.57034	0.613406
BSU_13799	1446471	52	4.34218	33	3.04831	0.656388
BSU_13799	1446488	NA	NA	NA	NA	NA
BSU_13799	1446490	NA	NA	NA	NA	NA
BSU_13799	1446547	106	8.85136	70	6.46611	0.695035
BSU_13799	1446556	NA	NA	NA	NA	NA
BSU_13799	1446562	14	1.16905	NA	NA	0
BSU_13799	1446564	32	2.67211	18	1.66271	0.53923
BSU_13799	1446566	204	17.0347	151	13.9483	0.805855
BSU_13800	1447267	NA	NA	NA	NA	NA
BSU_13800	1447276	12	1.00204	17	1.57034	1.43633
BSU_13800	1447282	NA	NA	NA	NA	NA
BSU_13800	1447296	319	26.6376	238	21.9848	0.813546
BSU_13800	1447334	64	5.34422	29	2.67882	0.329227
BSU_13800	1447339	NA	NA	NA	NA	NA
BSU_13800	1447346	NA	NA	NA	NA	NA
BSU_13800	1447359	134	11.1895	94	8.68306	0.753696
BSU_13800	1447367	NA	NA	NA	NA	NA
BSU_13800	1447383	117	9.7699	90	8.31357	0.843225
BSU_13800	1447397	NA	NA	NA	NA	NA
BSU_13800	1447449	29	2.4216	23	2.12458	0.87291
BSU_13800	1447473	NA	NA	NA	NA	NA
BSU_13800	1447500	32	2.67211	25	2.30932	0.858284
BSU_13800	1447502	NA	NA	NA	NA	NA
BSU_13800	1447504	83	6.93078	78	7.20509	1.0377
BSU_13800	1447510	NA	NA	NA	NA	NA
BSU_13800	1447519	62	5.17721	60	5.54238	1.0662
BSU_13810	1447663	NA	NA	NA	NA	NA
BSU_13810	1447666	74	6.17925	46	4.24916	0.636295
BSU_13810	1447685	NA	NA	NA	NA	NA
BSU_13810	1447687	NA	NA	NA	NA	NA
BSU_13810	1447694	NA	NA	NA	NA	NA
BSU_13810	1447700	NA	NA	NA	NA	NA
BSU_13810	1447719	NA	NA	NA	NA	NA
BSU_13810	1447735	113	9.43588	79	7.29747	0.750399
BSU_13810	1447739	NA	NA	NA	NA	NA
BSU_13810	1447763	NA	NA	NA	NA	NA
BSU_13810	1447779	NA	NA	NA	NA	NA
BSU_13810	1447800	NA	NA	NA	NA	NA
BSU_13810	1447811	NA	NA	NA	NA	NA
BSU_13810	1447835	NA	NA	NA	NA	NA
BSU_13819	1448029	NA	NA	NA	NA	NA
BSU_13819	1448065	NA	NA	NA	NA	NA
BSU_13819	1448116	NA	NA	NA	NA	NA
BSU_13819	1448120	NA	NA	NA	NA	NA
BSU_13819	1448135	NA	NA	NA	NA	NA
BSU_13819	1448174	369	30.8128	305	28.1738	0.913036
BSU_13819	1448184	425	35.4889	317	29.2822	0.813285
BSU_13819	1448188	NA	NA	NA	NA	NA
BSU_13820	1448574	NA	NA	NA	NA	NA
BSU_13820	1448588	42	3.50714	45	4.15678	1.16505
BSU_13820	1448631	8	0.668027	9	0.831357	1.21244
BSU_13820	1448637	77	6.42976	65	6.00424	0.933498
BSU_13820	1448639	400	33.4014	302	27.8966	0.825086
BSU_13820	1448649	NA	NA	NA	NA	NA
BSU_13820	1448682	NA	NA	NA	NA	NA
BSU_13820	1448696	NA	NA	NA	NA	NA
BSU_13820	1448706	8	0.668027	NA	NA	0
BSU_13820	1448711	55	4.59269	38	3.51017	0.738932
BSU_13820	1448742	NA	NA	NA	NA	NA
BSU_13820	1448776	81	6.76378	58	5.35763	0.773645
BSU_13820	1448778	99	8.26684	68	6.28136	0.733235
BSU_13820	1448839	135	11.273	78	7.20509	0.565256
BSU_13820	1448841	79	6.59677	56	5.17289	0.763845
BSU_13820	1448858	36	3.00612	31	2.86356	0.952813
BSU_13820	1448870	NA	NA	NA	NA	NA
BSU_13820	1448904	12	1.00204	NA	NA	0
BSU_13820	1448909	78	6.51327	63	5.8195	0.890613
BSU_13820	1448919	NA	NA	NA	NA	NA
BSU_13820	1448923	NA	NA	NA	NA	NA
BSU_13820	1448964	NA	NA	NA	NA	NA
BSU_13820	1448979	43	3.59065	24	2.21695	0.531672
BSU_13820	1449024	NA	NA	NA	NA	NA
BSU_13820	1449041	NA	NA	NA	NA	NA
BSU_13820	1449049	140	11.6905	95	8.77543	0.721431
BSU_13820	1449051	NA	NA	NA	NA	NA
BSU_13820	1449072	NA	NA	NA	NA	NA
BSU_13820	1449098	NA	NA	NA	NA	NA
BSU_13820	1449130	69	5.76173	51	4.71102	0.804457
BSU_13830	1449281	NA	NA	NA	NA	NA
BSU_13830	1449327	NA	NA	NA	NA	NA
BSU_13830	1449370	NA	NA	NA	NA	NA
BSU_13830	1449378	NA	NA	NA	NA	NA
BSU_13830	1449398	NA	NA	NA	NA	NA
BSU_13830	1449402	NA	NA	NA	NA	NA
BSU_13830	1449431	NA	NA	NA	NA	NA
BSU_13830	1449441	NA	NA	NA	NA	NA
BSU_13830	1449465	NA	NA	NA	NA	NA
BSU_13830	1449516	NA	NA	NA	NA	NA
BSU_13830	1449528	NA	NA	NA	NA	NA
BSU_13830	1449540	NA	NA	NA	NA	NA
BSU_13830	1449543	72	6.01224	49	4.52628	0.724267
BSU_13830	1449558	NA	NA	NA	NA	NA
BSU_13830	1449566	NA	NA	NA	NA	NA
BSU_13830	1449573	NA	NA	NA	NA	NA
BSU_13830	1449577	88	7.3483	53	4.89577	0.605583
BSU_13830	1449588	NA	NA	NA	NA	NA
BSU_13830	1449591	NA	NA	NA	NA	NA
BSU_13830	1449611	NA	NA	NA	NA	NA
BSU_13830	1449630	NA	NA	NA	NA	NA
BSU_13830	1449649	NA	NA	NA	NA	NA
BSU_13830	1449654	NA	NA	NA	NA	NA
BSU_13830	1449725	NA	NA	NA	NA	NA
BSU_13830	1449745	NA	NA	NA	NA	NA
BSU_13830	1449791	NA	NA	NA	NA	NA
BSU_13830	1449820	46	3.84116	39	3.60255	0.937712
BSU_13830	1449824	44	3.67415	29	2.67882	0.693142
BSU_13830	1449826	57	4.75969	53	4.89577	1.02738
BSU_13830	1449837	202	16.8677	146	13.4865	0.782719
BSU_13830	1449857	NA	NA	NA	NA	NA
BSU_13830	1449896	73	6.09575	48	4.4339	0.690845
BSU_13830	1449927	106	8.85136	74	6.8356	0.749006
BSU_13830	1449942	53	4.42568	28	2.58644	0.478311
BSU_13830	1449980	NA	NA	NA	NA	NA
BSU_13830	1449983	NA	NA	NA	NA	NA
BSU_13830	1450036	NA	NA	NA	NA	NA
BSU_13830	1450067	NA	NA	NA	NA	NA
BSU_13830	1450086	NA	NA	NA	NA	NA
BSU_13830	1450100	NA	NA	NA	NA	NA
BSU_13830	1450115	NA	NA	NA	NA	NA
BSU_13830	1450122	NA	NA	NA	NA	NA
BSU_13830	1450135	10	0.835034	14	1.29322	1.42484
BSU_13830	1450150	NA	NA	NA	NA	NA
BSU_13830	1450163	NA	NA	NA	NA	NA
BSU_13830	1450191	35	2.92262	39	3.60255	1.20314
BSU_13830	1450196	NA	NA	NA	NA	NA
BSU_13830	1450201	NA	NA	NA	NA	NA
BSU_13830	1450206	NA	NA	NA	NA	NA
BSU_13830	1450208	111	9.26888	76	7.02035	0.730142
BSU_13830	1450282	NA	NA	NA	NA	NA
BSU_13830	1450285	20	1.67007	16	1.47797	0.881319
BSU_13830	1450306	84	7.01429	88	8.12882	1.14323
BSU_13830	1450349	NA	NA	NA	NA	NA
BSU_13830	1450381	NA	NA	NA	NA	NA
BSU_13830	1450391	180	15.0306	142	13.117	0.867733
BSU_13830	1450401	NA	NA	NA	NA	NA
BSU_13830	1450412	48	4.00816	41	3.78729	0.944949
BSU_13830	1450416	290	24.216	212	19.5831	0.793758
BSU_13830	1450423	255	21.2934	228	21.061	0.989345
BSU_13830	1450427	NA	NA	NA	NA	NA
BSU_13830	1450464	NA	NA	NA	NA	NA
BSU_13830	1450510	337	28.1406	243	22.4466	0.780425
BSU_13830	1450538	27	2.25459	23	2.12458	0.942313
BSU_13830	1450544	114	9.51939	70	6.46611	0.624368
BSU_13830	1450551	NA	NA	NA	NA	NA
BSU_13840	1450658	41	3.42364	26	2.4017	0.65567
BSU_13840	1450661	292	24.383	233	21.5229	0.878819
BSU_13840	1450663	75	6.26276	59	5.45001	0.864995
BSU_13840	1450665	792	66.1347	585	54.0382	0.803799
BSU_13840	1450670	809	67.5543	621	57.3636	0.841175
BSU_13840	1450675	82	6.84728	72	6.65086	0.971731
BSU_13840	1450678	NA	NA	NA	NA	NA
BSU_13840	1450751	NA	NA	NA	NA	NA
BSU_13840	1450762	NA	NA	NA	NA	NA
BSU_13840	1450790	NA	NA	NA	NA	NA
BSU_13840	1450872	NA	NA	NA	NA	NA
BSU_13840	1450897	35	2.92262	33	3.04831	1.0409
BSU_13840	1450906	NA	NA	NA	NA	NA
BSU_13840	1450918	NA	NA	NA	NA	NA
BSU_13840	1450958	261	21.7944	204	18.8441	0.858729
BSU_13840	1450961	26	2.17109	23	2.12458	0.978968
BSU_13840	1451022	214	17.8697	181	16.7195	0.935381
BSU_13840	1451027	36	3.00612	27	2.49407	0.818637
BSU_13840	1451133	NA	NA	NA	NA	NA
BSU_13850	1451385	NA	NA	NA	NA	NA
BSU_13850	1451460	NA	NA	NA	NA	NA
BSU_13850	1451474	42	3.50714	9	0.831357	-0.398086
BSU_13850	1451487	NA	NA	NA	NA	NA
BSU_13850	1451507	NA	NA	NA	NA	NA
BSU_13850	1451515	NA	NA	NA	NA	NA
BSU_13850	1451522	148	12.3585	28	2.58644	-0.519062
BSU_13850	1451525	NA	NA	NA	NA	NA
BSU_13850	1451531	NA	NA	NA	NA	NA
BSU_13850	1451534	104	8.68435	23	2.12458	-0.367444
BSU_13850	1451571	NA	NA	NA	NA	NA
BSU_13850	1451621	NA	NA	NA	NA	NA
BSU_13850	1451630	NA	NA	NA	NA	NA
BSU_13850	1451668	NA	NA	NA	NA	NA
BSU_13850	1451685	NA	NA	NA	NA	NA
BSU_13850	1451690	NA	NA	NA	NA	NA
BSU_13850	1451693	22	1.83707	NA	NA	0
BSU_13850	1451697	NA	NA	NA	NA	NA
BSU_13850	1451708	NA	NA	NA	NA	NA
BSU_13850	1451720	84	7.01429	14	1.29322	-0.642168
BSU_13850	1451728	82	6.84728	16	1.47797	-0.489075
BSU_13850	1451739	NA	NA	NA	NA	NA
BSU_13850	1451756	62	5.17721	13	1.20085	-0.4192
BSU_13850	1451765	8	0.668027	NA	NA	0
BSU_13850	1451850	NA	NA	NA	NA	NA
BSU_13850	1451879	NA	NA	NA	NA	NA
BSU_13850	1451892	NA	NA	NA	NA	NA
BSU_13850	1451933	NA	NA	NA	NA	NA
BSU_13850	1451954	NA	NA	NA	NA	NA
BSU_13850	1451978	17	1.41956	NA	NA	0
BSU_13850	1452047	NA	NA	NA	NA	NA
BSU_13850	1452060	59	4.9267	22	2.03221	0.139927
BSU_13850	1452087	48	4.00816	NA	NA	0
BSU_13850	1452133	33	2.75561	NA	NA	0
BSU_13850	1452149	NA	NA	NA	NA	NA
BSU_13850	1452170	68	5.67823	12	1.10848	-0.586655
BSU_13850	1452217	NA	NA	NA	NA	NA
BSU_13850	1452234	NA	NA	NA	NA	NA
BSU_13850	1452270	96	8.01633	21	1.93983	-0.378059
BSU_13850	1452273	NA	NA	NA	NA	NA
BSU_13850	1452318	NA	NA	NA	NA	NA
BSU_13850	1452381	18	1.50306	NA	NA	0
BSU_13850	1452395	15	1.25255	NA	NA	0
BSU_13850	1452416	NA	NA	NA	NA	NA
BSU_13850	1452431	55	4.59269	9	0.831357	-0.659991
BSU_13850	1452472	86	7.18129	17	1.57034	-0.476452
BSU_13850	1452515	NA	NA	NA	NA	NA
BSU_13850	1452523	9	0.751531	NA	NA	0
BSU_13850	1452556	16	1.33605	NA	NA	0
BSU_13850	1452560	248	20.7088	49	4.52628	-0.476908
BSU_13850	1452564	564	47.0959	135	12.4704	-0.290595
BSU_13850	1452566	251	20.9594	44	4.06441	-0.593119
BSU_13850	1452591	NA	NA	NA	NA	NA
BSU_13850	1452627	NA	NA	NA	NA	NA
BSU_13850	1452639	NA	NA	NA	NA	NA
BSU_13850	1452666	14	1.16905	NA	NA	0
BSU_13850	1452705	57	4.75969	18	1.66271	-0.0214766
BSU_13850	1452713	NA	NA	NA	NA	NA
BSU_13850	1452737	41	3.42364	NA	NA	0
BSU_13850	1452747	NA	NA	NA	NA	NA
BSU_13850	1452816	NA	NA	NA	NA	NA
BSU_13850	1452938	NA	NA	NA	NA	NA
BSU_13850	1453043	NA	NA	NA	NA	NA
BSU_13850	1453062	15	1.25255	NA	NA	0
BSU_13850	1453097	NA	NA	NA	NA	NA
BSU_13850	1453146	NA	NA	NA	NA	NA
BSU_13850	1453160	NA	NA	NA	NA	NA
BSU_13850	1453166	NA	NA	NA	NA	NA
BSU_13850	1453250	NA	NA	NA	NA	NA
BSU_13850	1453256	NA	NA	NA	NA	NA
BSU_13850	1453259	NA	NA	NA	NA	NA
BSU_13850	1453268	46	3.84116	NA	NA	0
BSU_13850	1453277	NA	NA	NA	NA	NA
BSU_13850	1453282	NA	NA	NA	NA	NA
BSU_13860	1453696	349	29.1427	294	27.1577	0.931483
BSU_13860	1453701	NA	NA	NA	NA	NA
BSU_13860	1453738	NA	NA	NA	NA	NA
BSU_13860	1453750	NA	NA	NA	NA	NA
BSU_13860	1453756	NA	NA	NA	NA	NA
BSU_13860	1453775	NA	NA	NA	NA	NA
BSU_13860	1453779	NA	NA	NA	NA	NA
BSU_13860	1453790	NA	NA	NA	NA	NA
BSU_13860	1453812	NA	NA	NA	NA	NA
BSU_13860	1453821	NA	NA	NA	NA	NA
BSU_13860	1453825	NA	NA	NA	NA	NA
BSU_13860	1453916	NA	NA	NA	NA	NA
BSU_13860	1453947	NA	NA	NA	NA	NA
BSU_13860	1453972	NA	NA	NA	NA	NA
BSU_13860	1453980	545	45.5094	439	40.5517	0.887975
BSU_13860	1453984	333	27.8066	247	22.8161	0.80788
BSU_13860	1453995	NA	NA	NA	NA	NA
BSU_13860	1454101	NA	NA	NA	NA	NA
BSU_13860	1454153	135	11.273	80	7.38984	0.589845
BSU_13860	1454225	30	2.5051	20	1.84746	0.704242
BSU_13860	1454266	NA	NA	NA	NA	NA
BSU_13860	1454277	67	5.59473	52	4.8034	0.851885
BSU_13860	1454317	NA	NA	NA	NA	NA
BSU_13860	1454349	NA	NA	NA	NA	NA
BSU_13860	1454365	NA	NA	NA	NA	NA
BSU_13860	1454378	NA	NA	NA	NA	NA
BSU_13860	1454389	50	4.17517	50	4.61865	1.09804
BSU_13860	1454392	57	4.75969	28	2.58644	0.407645
BSU_13860	1454408	77	6.42976	68	6.28136	0.977321
BSU_13860	1454441	NA	NA	NA	NA	NA
BSU_13860	1454517	89	7.4318	62	5.72713	0.74694
BSU_13860	1454549	46	3.84116	41	3.78729	0.986284
BSU_13860	1454558	71	5.92874	54	4.98814	0.83222
BSU_13860	1454606	NA	NA	NA	NA	NA
BSU_13860	1454632	108	9.01837	87	8.03645	0.88804
BSU_13860	1454657	NA	NA	NA	NA	NA
BSU_13860	1454678	179	14.9471	146	13.4865	0.900125
BSU_13860	1454700	40	3.34014	26	2.4017	0.679652
BSU_13860	1454724	NA	NA	NA	NA	NA
BSU_13860	1454756	NA	NA	NA	NA	NA
BSU_13860	1454775	82	6.84728	54	4.98814	0.692324
BSU_13860	1454780	101	8.43384	84	7.75933	0.919041
BSU_13870	1455069	18	1.50306	14	1.29322	0.853958
BSU_13870	1455072	NA	NA	NA	NA	NA
BSU_13870	1455075	NA	NA	NA	NA	NA
BSU_13870	1455108	NA	NA	NA	NA	NA
BSU_13870	1455128	253	21.1264	183	16.9043	0.783455
BSU_13870	1455142	NA	NA	NA	NA	NA
BSU_13870	1455196	NA	NA	NA	NA	NA
BSU_13870	1455207	NA	NA	NA	NA	NA
BSU_13870	1455218	NA	NA	NA	NA	NA
BSU_13870	1455270	NA	NA	NA	NA	NA
BSU_13870	1455280	21	1.75357	21	1.93983	1.09804
BSU_13870	1455305	NA	NA	NA	NA	NA
BSU_13870	1455344	NA	NA	NA	NA	NA
BSU_13870	1455358	63	5.26071	46	4.24916	0.792596
BSU_13870	1455365	NA	NA	NA	NA	NA
BSU_13870	1455395	44	3.67415	49	4.52628	1.20258
BSU_13870	1455498	NA	NA	NA	NA	NA
BSU_13870	1455559	75	6.26276	76	7.02035	1.11091
BSU_13870	1455563	165	13.7781	104	9.60679	0.649764
BSU_13870	1455587	NA	NA	NA	NA	NA
BSU_13870	1455643	27	2.25459	20	1.84746	0.806572
BSU_13870	1455692	NA	NA	NA	NA	NA
BSU_13870	1455708	42	3.50714	41	3.78729	1.07464
BSU_13870	1455738	NA	NA	NA	NA	NA
BSU_13870	1455747	NA	NA	NA	NA	NA
BSU_13870	1455771	101	8.43384	106	9.79154	1.14497
BSU_13870	1455839	NA	NA	NA	NA	NA
BSU_13870	1455860	NA	NA	NA	NA	NA
BSU_13870	1455870	NA	NA	NA	NA	NA
BSU_13870	1455912	NA	NA	NA	NA	NA
BSU_13870	1455950	NA	NA	NA	NA	NA
BSU_13870	1456000	NA	NA	NA	NA	NA
BSU_13870	1456027	21	1.75357	15	1.38559	0.77125
BSU_13880	1456141	NA	NA	NA	NA	NA
BSU_13880	1456148	NA	NA	NA	NA	NA
BSU_13880	1456151	NA	NA	NA	NA	NA
BSU_13880	1456156	9	0.751531	NA	NA	0
BSU_13880	1456159	72	6.01224	66	6.09662	1.01354
BSU_13880	1456175	18	1.50306	16	1.47797	0.983649
BSU_13880	1456179	60	5.0102	56	5.17289	1.03104
BSU_13880	1456195	NA	NA	NA	NA	NA
BSU_13880	1456208	NA	NA	NA	NA	NA
BSU_13880	1456247	15	1.25255	NA	NA	0
BSU_13880	1456254	NA	NA	NA	NA	NA
BSU_13880	1456259	NA	NA	NA	NA	NA
BSU_13880	1456273	NA	NA	NA	NA	NA
BSU_13880	1456301	NA	NA	NA	NA	NA
BSU_13880	1456317	NA	NA	NA	NA	NA
BSU_13880	1456340	NA	NA	NA	NA	NA
BSU_13880	1456359	78	6.51327	48	4.4339	0.626501
BSU_13880	1456366	NA	NA	NA	NA	NA
BSU_13880	1456373	NA	NA	NA	NA	NA
BSU_13880	1456390	NA	NA	NA	NA	NA
BSU_13880	1456400	53	4.42568	34	3.14068	0.666882
BSU_13880	1456424	NA	NA	NA	NA	NA
BSU_13880	1456463	NA	NA	NA	NA	NA
BSU_13880	1456480	50	4.17517	31	2.86356	0.633759
BSU_13880	1456498	163	13.6111	129	11.9161	0.870834
BSU_13880	1456500	NA	NA	NA	NA	NA
BSU_13880	1456512	NA	NA	NA	NA	NA
BSU_13880	1456534	NA	NA	NA	NA	NA
BSU_13880	1456538	12	1.00204	10	0.92373	0.920967
BSU_13880	1456589	NA	NA	NA	NA	NA
BSU_13880	1456601	NA	NA	NA	NA	NA
BSU_13880	1456705	NA	NA	NA	NA	NA
BSU_13880	1456709	47	3.92466	26	2.4017	0.523023
BSU_13880	1456725	8	0.668027	NA	NA	0
BSU_13880	1456745	NA	NA	NA	NA	NA
BSU_13880	1456754	NA	NA	NA	NA	NA
BSU_13880	1456759	294	24.55	266	24.5712	1.00084
BSU_13880	1456769	NA	NA	NA	NA	NA
BSU_13880	1456787	NA	NA	NA	NA	NA
BSU_13880	1456804	NA	NA	NA	NA	NA
BSU_13880	1456813	NA	NA	NA	NA	NA
BSU_13880	1456827	NA	NA	NA	NA	NA
BSU_13880	1456834	NA	NA	NA	NA	NA
BSU_13880	1456839	125	10.4379	65	6.00424	0.462927
BSU_13880	1456844	10	0.835034	8	0.738984	0.881319
BSU_13880	1456862	165	13.7781	102	9.42205	0.630904
BSU_13880	1456914	NA	NA	NA	NA	NA
BSU_13880	1456932	NA	NA	NA	NA	NA
BSU_13880	1456939	NA	NA	NA	NA	NA
BSU_13880	1456946	NA	NA	NA	NA	NA
BSU_13880	1456956	NA	NA	NA	NA	NA
BSU_misc_RNA_88	1457080	59	4.9267	42	3.87967	0.767952
BSU_misc_RNA_88	1457094	NA	NA	NA	NA	NA
BSU_misc_RNA_88	1457102	NA	NA	NA	NA	NA
BSU_misc_RNA_88	1457116	89	7.4318	73	6.74323	0.905567
BSU_misc_RNA_88	1457145	NA	NA	NA	NA	NA
BSU_misc_RNA_88	1457151	NA	NA	NA	NA	NA
BSU_13890	1457192	84	7.01429	84	7.75933	1.09804
BSU_13890	1457200	NA	NA	NA	NA	NA
BSU_13890	1457234	NA	NA	NA	NA	NA
BSU_13890	1457267	NA	NA	NA	NA	NA
BSU_13890	1457300	96	8.01633	75	6.92797	0.858284
BSU_13890	1457353	NA	NA	NA	NA	NA
BSU_13890	1457393	NA	NA	NA	NA	NA
BSU_13890	1457416	NA	NA	NA	NA	NA
BSU_13890	1457422	63	5.26071	52	4.8034	0.911672
BSU_13890	1457471	NA	NA	NA	NA	NA
BSU_13890	1457478	NA	NA	NA	NA	NA
BSU_13890	1457485	45	3.75765	32	2.95594	0.766924
BSU_13890	1457494	40	3.34014	26	2.4017	0.679652
BSU_13890	1457564	NA	NA	NA	NA	NA
BSU_13890	1457583	38	3.17313	26	2.4017	0.72947
BSU_13890	1457587	88	7.3483	70	6.46611	0.875784
BSU_13890	1457600	NA	NA	NA	NA	NA
BSU_13890	1457602	14	1.16905	12	1.10848	0.948327
BSU_13890	1457606	NA	NA	NA	NA	NA
BSU_13890	1457633	NA	NA	NA	NA	NA
BSU_13890	1457636	NA	NA	NA	NA	NA
BSU_13890	1457650	NA	NA	NA	NA	NA
BSU_13890	1457659	42	3.50714	30	2.77119	0.77125
BSU_13890	1457666	NA	NA	NA	NA	NA
BSU_13890	1457676	NA	NA	NA	NA	NA
BSU_13890	1457697	NA	NA	NA	NA	NA
BSU_13890	1457717	NA	NA	NA	NA	NA
BSU_13890	1457738	NA	NA	NA	NA	NA
BSU_13890	1457768	58	4.8432	45	4.15678	0.851563
BSU_13890	1457771	152	12.6925	98	9.05255	0.671754
BSU_13890	1457776	NA	NA	NA	NA	NA
BSU_13890	1457827	NA	NA	NA	NA	NA
BSU_13890	1457858	NA	NA	NA	NA	NA
BSU_13890	1457885	NA	NA	NA	NA	NA
BSU_13890	1457906	NA	NA	NA	NA	NA
BSU_13890	1457913	49	4.09167	30	2.77119	0.621533
BSU_13890	1457928	NA	NA	NA	NA	NA
BSU_13890	1457943	29	2.4216	18	1.66271	0.634839
BSU_13890	1457945	171	14.2791	143	13.2093	0.924368
BSU_13890	1457984	150	12.5255	101	9.32967	0.713904
BSU_13890	1457990	NA	NA	NA	NA	NA
BSU_13890	1458002	94	7.84932	52	4.8034	0.523022
BSU_13890	1458013	NA	NA	NA	NA	NA
BSU_13890	1458019	NA	NA	NA	NA	NA
BSU_13890	1458029	NA	NA	NA	NA	NA
BSU_13890	1458044	NA	NA	NA	NA	NA
BSU_13890	1458048	37	3.08963	27	2.49407	0.792026
BSU_13890	1458056	132	11.0224	87	8.03645	0.69314
BSU_13890	1458093	67	5.59473	50	4.61865	0.813792
BSU_13890	1458134	NA	NA	NA	NA	NA
BSU_13890	1458137	NA	NA	NA	NA	NA
BSU_13890	1458166	NA	NA	NA	NA	NA
BSU_13890	1458202	NA	NA	NA	NA	NA
BSU_13890	1458281	115	9.60289	73	6.74323	0.656643
BSU_13890	1458290	NA	NA	NA	NA	NA
BSU_13890	1458310	NA	NA	NA	NA	NA
BSU_13890	1458318	8	0.668027	NA	NA	0
BSU_13890	1458325	NA	NA	NA	NA	NA
BSU_13890	1458332	NA	NA	NA	NA	NA
BSU_13890	1458337	24	2.00408	18	1.66271	0.818637
BSU_13890	1458379	NA	NA	NA	NA	NA
BSU_13890	1458385	NA	NA	NA	NA	NA
BSU_13890	1458396	27	2.25459	20	1.84746	0.806572
BSU_13890	1458399	NA	NA	NA	NA	NA
BSU_13890	1458431	25	2.08759	18	1.66271	0.778989
BSU_13890	1458513	NA	NA	9	0.831357	NA
BSU_13890	1458569	35	2.92262	38	3.51017	1.17792
BSU_13890	1458592	81	6.76378	52	4.8034	0.667586
BSU_13890	1458614	NA	NA	NA	NA	NA
BSU_13890	1458677	NA	NA	NA	NA	NA
BSU_13890	1458703	NA	NA	NA	NA	NA
BSU_13890	1458725	29	2.4216	15	1.38559	0.457762
BSU_13890	1458743	NA	NA	NA	NA	NA
BSU_13890	1458778	NA	NA	NA	NA	NA
BSU_13890	1458854	NA	NA	NA	NA	NA
BSU_13890	1458875	82	6.84728	45	4.15678	0.515247
BSU_13890	1458955	NA	NA	NA	NA	NA
BSU_13890	1459039	NA	NA	NA	NA	NA
BSU_13890	1459052	NA	NA	NA	NA	NA
BSU_13890	1459058	NA	NA	NA	NA	NA
BSU_13890	1459085	81	6.76378	55	5.08051	0.722062
BSU_13890	1459096	NA	NA	NA	NA	NA
BSU_13890	1459168	68	5.67823	58	5.35763	0.943554
BSU_13890	1459192	104	8.68435	69	6.37374	0.69956
BSU_13890	1459196	9	0.751531	9	0.831357	1.09804
BSU_13890	1459229	NA	NA	NA	NA	NA
BSU_13890	1459265	NA	NA	NA	NA	NA
BSU_13890	1459284	NA	NA	NA	NA	NA
BSU_13900	1459401	NA	NA	NA	NA	NA
BSU_13900	1459406	NA	NA	NA	NA	NA
BSU_13900	1459451	NA	NA	NA	NA	NA
BSU_13900	1459461	NA	NA	NA	NA	NA
BSU_13900	1459468	NA	NA	NA	NA	NA
BSU_13900	1459482	NA	NA	NA	NA	NA
BSU_13900	1459487	NA	NA	NA	NA	NA
BSU_13900	1459492	NA	NA	NA	NA	NA
BSU_13900	1459494	NA	NA	NA	NA	NA
BSU_13900	1459509	NA	NA	NA	NA	NA
BSU_13900	1459515	NA	NA	NA	NA	NA
BSU_13900	1459521	NA	NA	NA	NA	NA
BSU_13900	1459524	NA	NA	NA	NA	NA
BSU_13900	1459533	NA	NA	NA	NA	NA
BSU_13900	1459541	NA	NA	NA	NA	NA
BSU_13900	1459545	NA	NA	NA	NA	NA
BSU_13900	1459551	NA	NA	NA	NA	NA
BSU_13900	1459605	NA	NA	NA	NA	NA
BSU_13900	1459613	NA	NA	NA	NA	NA
BSU_13900	1459648	NA	NA	NA	NA	NA
BSU_13910	1459660	NA	NA	NA	NA	NA
BSU_13910	1459704	NA	NA	NA	NA	NA
BSU_13910	1459726	NA	NA	NA	NA	NA
BSU_13910	1459768	NA	NA	NA	NA	NA
BSU_13910	1459853	NA	NA	NA	NA	NA
BSU_13910	1459862	NA	NA	NA	NA	NA
BSU_13910	1459882	NA	NA	NA	NA	NA
BSU_13910	1459960	NA	NA	NA	NA	NA
BSU_13910	1459976	NA	NA	NA	NA	NA
BSU_13910	1459985	NA	NA	NA	NA	NA
BSU_13910	1459988	NA	NA	NA	NA	NA
BSU_13910	1460000	NA	NA	NA	NA	NA
BSU_13910	1460013	NA	NA	NA	NA	NA
BSU_13910	1460015	NA	NA	NA	NA	NA
BSU_13910	1460036	NA	NA	NA	NA	NA
BSU_13910	1460047	NA	NA	NA	NA	NA
BSU_13910	1460059	NA	NA	NA	NA	NA
BSU_13910	1460117	NA	NA	NA	NA	NA
BSU_13910	1460120	NA	NA	NA	NA	NA
BSU_13910	1460125	NA	NA	NA	NA	NA
BSU_13910	1460137	NA	NA	NA	NA	NA
BSU_13910	1460161	NA	NA	NA	NA	NA
BSU_13910	1460176	NA	NA	NA	NA	NA
BSU_13910	1460189	NA	NA	NA	NA	NA
BSU_13910	1460195	NA	NA	NA	NA	NA
BSU_13910	1460273	NA	NA	NA	NA	NA
BSU_13910	1460303	NA	NA	NA	NA	NA
BSU_13910	1460315	NA	NA	NA	NA	NA
BSU_13910	1460333	NA	NA	NA	NA	NA
BSU_13910	1460356	NA	NA	NA	NA	NA
BSU_13910	1460364	NA	NA	NA	NA	NA
BSU_13910	1460378	NA	NA	NA	NA	NA
BSU_13910	1460385	NA	NA	NA	NA	NA
BSU_13910	1460455	NA	NA	NA	NA	NA
BSU_13910	1460477	NA	NA	NA	NA	NA
BSU_13910	1460491	NA	NA	NA	NA	NA
BSU_13910	1460532	NA	NA	NA	NA	NA
BSU_13910	1460537	NA	NA	NA	NA	NA
BSU_13910	1460550	NA	NA	NA	NA	NA
BSU_13910	1460573	NA	NA	NA	NA	NA
BSU_13910	1460598	NA	NA	NA	NA	NA
BSU_13910	1460618	NA	NA	NA	NA	NA
BSU_13910	1460654	NA	NA	NA	NA	NA
BSU_13910	1460679	NA	NA	NA	NA	NA
BSU_13910	1460693	NA	NA	NA	NA	NA
BSU_13910	1460718	NA	NA	NA	NA	NA
BSU_13910	1460720	NA	NA	NA	NA	NA
BSU_13910	1460792	NA	NA	NA	NA	NA
BSU_13910	1460796	NA	NA	NA	NA	NA
BSU_13910	1460822	NA	NA	NA	NA	NA
BSU_13910	1460837	NA	NA	NA	NA	NA
BSU_13910	1460890	NA	NA	NA	NA	NA
BSU_13910	1460908	NA	NA	NA	NA	NA
BSU_13910	1460918	NA	NA	NA	NA	NA
BSU_13910	1460978	NA	NA	NA	NA	NA
BSU_13910	1460999	NA	NA	NA	NA	NA
BSU_13910	1461024	NA	NA	NA	NA	NA
BSU_13910	1461044	NA	NA	NA	NA	NA
BSU_13910	1461058	NA	NA	NA	NA	NA
BSU_13910	1461063	NA	NA	NA	NA	NA
BSU_13910	1461069	NA	NA	NA	NA	NA
BSU_13910	1461078	NA	NA	NA	NA	NA
BSU_13910	1461100	NA	NA	NA	NA	NA
BSU_13910	1461104	NA	NA	NA	NA	NA
BSU_13910	1461112	NA	NA	NA	NA	NA
BSU_13910	1461202	NA	NA	NA	NA	NA
BSU_13910	1461208	NA	NA	NA	NA	NA
BSU_13910	1461236	NA	NA	NA	NA	NA
BSU_13910	1461272	NA	NA	NA	NA	NA
BSU_13910	1461307	NA	NA	NA	NA	NA
BSU_13910	1461311	NA	NA	NA	NA	NA
BSU_13910	1461343	NA	NA	NA	NA	NA
BSU_13910	1461360	NA	NA	NA	NA	NA
BSU_13920	1461467	35	2.92262	30	2.77119	0.948327
BSU_13920	1461479	NA	NA	NA	NA	NA
BSU_13920	1461486	16	1.33605	28	2.58644	1.64156
BSU_13920	1461495	NA	NA	NA	NA	NA
BSU_13920	1461520	150	12.5255	89	8.2212	0.591058
BSU_13920	1461529	NA	NA	NA	NA	NA
BSU_13920	1461558	NA	NA	NA	NA	NA
BSU_13920	1461584	86	7.18129	50	4.61865	0.571319
BSU_13920	1461588	NA	NA	10	0.92373	NA
BSU_13920	1461597	170	14.1956	157	14.5026	1.02078
BSU_13920	1461636	72	6.01224	54	4.98814	0.818636
BSU_13920	1461647	NA	NA	NA	NA	NA
BSU_13920	1461657	NA	NA	NA	NA	NA
BSU_13920	1461674	NA	NA	NA	NA	NA
BSU_13920	1461684	66	5.51122	41	3.78729	0.635655
BSU_13920	1461690	17	1.41956	14	1.29322	0.909473
BSU_13930	1461800	85	7.09779	60	5.54238	0.759755
BSU_13930	1461802	138	11.5235	105	9.69916	0.83261
BSU_13930	1461804	62	5.17721	56	5.17289	0.999189
BSU_13930	1461824	NA	NA	NA	NA	NA
BSU_13930	1461843	NA	NA	NA	NA	NA
BSU_13930	1461850	34	2.83912	26	2.4017	0.837496
BSU_13930	1461862	NA	NA	NA	NA	NA
BSU_13930	1461868	NA	NA	NA	NA	NA
BSU_13930	1461907	198	16.5337	159	14.6873	0.884989
BSU_13930	1461910	NA	NA	NA	NA	NA
BSU_13930	1461938	NA	NA	NA	NA	NA
BSU_13930	1461960	NA	NA	NA	NA	NA
BSU_13930	1461964	NA	NA	NA	NA	NA
BSU_13930	1461984	NA	NA	NA	NA	NA
BSU_13930	1462016	NA	NA	NA	NA	NA
BSU_13930	1462058	NA	NA	NA	NA	NA
BSU_13930	1462064	NA	NA	NA	NA	NA
BSU_13930	1462094	41	3.42364	28	2.58644	0.727646
BSU_13930	1462096	NA	NA	NA	NA	NA
BSU_13930	1462106	94	7.84932	56	5.17289	0.594999
BSU_13930	1462110	NA	NA	NA	NA	NA
BSU_13930	1462128	NA	NA	NA	NA	NA
BSU_13930	1462141	NA	NA	NA	NA	NA
BSU_13930	1462145	317	26.4706	223	20.5992	0.756427
BSU_13930	1462147	NA	NA	NA	NA	NA
BSU_13930	1462192	NA	NA	NA	NA	NA
BSU_13930	1462206	40	3.34014	34	3.14068	0.940199
BSU_13930	1462287	NA	NA	NA	NA	NA
BSU_13930	1462314	NA	NA	NA	NA	NA
BSU_13930	1462317	NA	NA	NA	NA	NA
BSU_13930	1462330	NA	NA	NA	NA	NA
BSU_13930	1462357	64	5.34422	61	5.63475	1.05142
BSU_13930	1462360	51	4.25867	47	4.34153	1.01872
BSU_13930	1462370	NA	NA	NA	NA	NA
BSU_13930	1462378	65	5.42772	30	2.77119	0.347095
BSU_13930	1462411	NA	NA	NA	NA	NA
BSU_13930	1462419	NA	NA	NA	NA	NA
BSU_13930	1462431	NA	NA	NA	NA	NA
BSU_13930	1462451	NA	NA	NA	NA	NA
BSU_13930	1462458	NA	NA	NA	NA	NA
BSU_13930	1462465	NA	NA	NA	NA	NA
BSU_13930	1462481	NA	NA	NA	NA	NA
BSU_13930	1462483	NA	NA	NA	NA	NA
BSU_13930	1462508	83	6.93078	43	3.97204	0.45932
BSU_13930	1462530	NA	NA	NA	NA	NA
BSU_13930	1462555	NA	NA	NA	NA	NA
BSU_13930	1462567	78	6.51327	69	6.37374	0.978968
BSU_13930	1462578	NA	NA	NA	NA	NA
BSU_13930	1462594	NA	NA	NA	NA	NA
BSU_13930	1462617	97	8.09983	71	6.55848	0.794987
BSU_13930	1462628	NA	NA	NA	NA	NA
BSU_13930	1462650	NA	NA	NA	NA	NA
BSU_13930	1462670	NA	NA	NA	NA	NA
BSU_13930	1462672	31	2.58861	12	1.10848	0.176265
BSU_13930	1462685	NA	NA	NA	NA	NA
BSU_13930	1462700	NA	NA	NA	NA	NA
BSU_13930	1462702	NA	NA	NA	NA	NA
BSU_13930	1462706	NA	NA	NA	NA	NA
BSU_13930	1462751	NA	NA	NA	NA	NA
BSU_13930	1462753	NA	NA	NA	NA	NA
BSU_13930	1462759	11	0.918537	NA	NA	0
BSU_13930	1462771	NA	NA	NA	NA	NA
BSU_13930	1462787	NA	NA	NA	NA	NA
BSU_13930	1462796	NA	NA	NA	NA	NA
BSU_13940	1462830	NA	NA	NA	NA	NA
BSU_13940	1462832	65	5.42772	64	5.91187	1.08299
BSU_13940	1462865	NA	NA	NA	NA	NA
BSU_13940	1462881	NA	NA	NA	NA	NA
BSU_13940	1462892	NA	NA	NA	NA	NA
BSU_13940	1462903	60	5.0102	44	4.06441	0.79681
BSU_13940	1462911	97	8.09983	70	6.46611	0.781211
BSU_13940	1462985	NA	NA	NA	NA	NA
BSU_13940	1463012	101	8.43384	84	7.75933	0.919041
BSU_13940	1463016	282	23.548	191	17.6432	0.719614
BSU_13940	1463018	NA	NA	NA	NA	NA
BSU_13940	1463021	173	14.4461	90	8.31357	0.463358
BSU_13940	1463064	NA	NA	NA	NA	NA
BSU_13940	1463081	NA	NA	NA	NA	NA
BSU_13940	1463088	NA	NA	NA	NA	NA
BSU_13940	1463123	NA	NA	NA	NA	NA
BSU_13940	1463142	30	2.5051	34	3.14068	1.21961
BSU_13940	1463149	83	6.93078	73	6.74323	0.973355
BSU_13940	1463153	127	10.6049	101	9.32967	0.875565
BSU_13940	1463155	119	9.9369	93	8.59069	0.85861
BSU_13940	1463160	NA	NA	NA	NA	NA
BSU_13940	1463184	NA	NA	NA	NA	NA
BSU_13940	1463217	37	3.08963	30	2.77119	0.894356
BSU_13940	1463245	24	2.00408	17	1.57034	0.763123
BSU_13940	1463250	NA	NA	NA	NA	NA
BSU_13940	1463271	NA	NA	NA	NA	NA
BSU_13940	1463296	NA	NA	NA	NA	NA
BSU_13940	1463322	NA	NA	NA	NA	NA
BSU_13940	1463426	58	4.8432	52	4.8034	0.991985
BSU_13940	1463433	NA	NA	NA	NA	NA
BSU_13940	1463471	49	4.09167	37	3.4178	0.825221
BSU_13940	1463482	NA	NA	NA	NA	NA
BSU_13940	1463485	157	13.11	117	10.8076	0.812429
BSU_13950	1463633	NA	NA	NA	NA	NA
BSU_13950	1463672	8	0.668027	NA	NA	0
BSU_13950	1463677	64	5.34422	43	3.97204	0.7118
BSU_13950	1463698	NA	NA	NA	NA	NA
BSU_13950	1463712	39	3.25663	32	2.95594	0.905908
BSU_13950	1463722	NA	NA	NA	NA	NA
BSU_13950	1463735	117	9.7699	97	8.96018	0.915972
BSU_13950	1463753	NA	NA	NA	NA	NA
BSU_13950	1463789	NA	NA	NA	NA	NA
BSU_13950	1463803	NA	NA	NA	NA	NA
BSU_13950	1463811	64	5.34422	58	5.35763	1.00244
BSU_13950	1463824	NA	NA	NA	NA	NA
BSU_13950	1463837	NA	NA	NA	NA	NA
BSU_13950	1463848	156	13.0265	110	10.161	0.758716
BSU_13950	1463855	68	5.67823	62	5.72713	1.00833
BSU_13950	1463863	NA	NA	NA	NA	NA
BSU_13950	1463876	146	12.1915	103	9.51442	0.7592
BSU_13950	1463909	16	1.33605	19	1.75509	1.26495
BSU_13950	1463934	NA	NA	NA	NA	NA
BSU_13950	1463949	391	32.6498	301	27.8043	0.843967
BSU_13950	1463953	NA	NA	NA	NA	NA
BSU_13950	1463978	229	19.1223	179	16.5348	0.858791
BSU_13950	1463982	NA	NA	NA	NA	NA
BSU_13950	1464009	NA	NA	NA	NA	NA
BSU_13950	1464033	NA	NA	12	1.10848	NA
BSU_13950	1464035	84	7.01429	76	7.02035	1.00084
BSU_13950	1464081	245	20.4583	168	15.5187	0.731599
BSU_13950	1464083	142	11.8575	99	9.14493	0.747711
BSU_13950	1464113	NA	NA	NA	NA	NA
BSU_13950	1464133	NA	NA	NA	NA	NA
BSU_13950	1464151	NA	NA	NA	NA	NA
BSU_13950	1464165	48	4.00816	38	3.51017	0.871149
BSU_13950	1464185	NA	NA	NA	NA	NA
BSU_13950	1464194	NA	NA	NA	NA	NA
BSU_13950	1464203	NA	NA	NA	NA	NA
BSU_13950	1464219	NA	NA	NA	NA	NA
BSU_13950	1464238	NA	NA	NA	NA	NA
BSU_13950	1464262	NA	NA	NA	NA	NA
BSU_13950	1464290	NA	NA	NA	NA	NA
BSU_13950	1464292	NA	NA	NA	NA	NA
BSU_13950	1464340	NA	NA	NA	NA	NA
BSU_13950	1464369	NA	NA	NA	NA	NA
BSU_13950	1464416	NA	NA	NA	NA	NA
BSU_13950	1464427	39	3.25663	31	2.86356	0.875073
BSU_13950	1464443	NA	NA	NA	NA	NA
BSU_13950	1464469	NA	NA	NA	NA	NA
BSU_13950	1464485	NA	NA	NA	NA	NA
BSU_13950	1464490	119	9.9369	84	7.75933	0.759755
BSU_13950	1464497	21	1.75357	24	2.21695	1.22773
BSU_13950	1464507	NA	NA	NA	NA	NA
BSU_13950	1464526	NA	NA	NA	NA	NA
BSU_13950	1464538	41	3.42364	25	2.30932	0.617577
BSU_13950	1464553	20	1.67007	14	1.29322	0.751629
BSU_13950	1464583	84	7.01429	57	5.26526	0.721432
BSU_13950	1464608	NA	NA	NA	NA	NA
BSU_13950	1464623	NA	NA	NA	NA	NA
BSU_13950	1464628	NA	NA	NA	NA	NA
BSU_13950	1464659	NA	NA	NA	NA	NA
BSU_13950	1464703	NA	NA	NA	NA	NA
BSU_13950	1464724	NA	NA	NA	NA	NA
BSU_13950	1464746	18	1.50306	18	1.66271	1.09804
BSU_13950	1464787	NA	NA	NA	NA	NA
BSU_13950	1464830	NA	NA	NA	NA	NA
BSU_13950	1464893	NA	NA	NA	NA	NA
BSU_13950	1464927	22	1.83707	16	1.47797	0.78875
BSU_13950	1464929	16	1.33605	9	0.831357	0.539231
BSU_13950	1464980	NA	NA	NA	NA	NA
BSU_13950	1465031	40	3.34014	25	2.30932	0.64156
BSU_13950	1465037	NA	NA	NA	NA	NA
BSU_13950	1465052	NA	NA	NA	NA	NA
BSU_13950	1465069	111	9.26888	75	6.92797	0.717278
BSU_13950	1465096	112	9.35238	95	8.77543	0.938157
BSU_13950	1465106	NA	NA	NA	NA	NA
BSU_13950	1465153	NA	NA	NA	NA	NA
BSU_13950	1465174	NA	NA	NA	NA	NA
BSU_13950	1465196	NA	NA	NA	NA	NA
BSU_13950	1465205	46	3.84116	36	3.32543	0.859972
BSU_13950	1465226	NA	NA	NA	NA	NA
BSU_13950	1465321	18	1.50306	11	1.0161	0.619734
BSU_13950	1465324	165	13.7781	133	12.2856	0.888648
BSU_13950	1465328	169	14.1121	154	14.2254	1.00777
BSU_13950	1465333	NA	NA	NA	NA	NA
BSU_13950	1465357	75	6.26276	74	6.8356	1.08501
BSU_13950	1465364	NA	NA	NA	NA	NA
BSU_13950	1465377	NA	NA	NA	NA	NA
BSU_13950	1465447	NA	NA	NA	NA	NA
BSU_13950	1465517	NA	NA	NA	NA	NA
BSU_13950	1465543	NA	NA	NA	NA	NA
BSU_13950	1465565	127	10.6049	96	8.86781	0.826253
BSU_13950	1465593	67	5.59473	52	4.8034	0.851885
BSU_13960	1465753	48	4.00816	31	2.86356	0.673406
BSU_13960	1465767	NA	NA	NA	NA	NA
BSU_13960	1465792	253	21.1264	170	15.7034	0.711886
BSU_13960	1465815	105	8.76786	84	7.75933	0.881318
BSU_13960	1465823	NA	NA	NA	NA	NA
BSU_13960	1465854	NA	NA	NA	NA	NA
BSU_13960	1465882	NA	NA	NA	NA	NA
BSU_13960	1465915	233	19.4563	186	17.1814	0.879231
BSU_13960	1465934	NA	NA	NA	NA	NA
BSU_13960	1465958	16	1.33605	NA	NA	0
BSU_13960	1465978	54	4.50918	59	5.45001	1.18405
BSU_13960	1466003	48	4.00816	44	4.06441	1.01354
BSU_13960	1466008	110	9.18537	82	7.57459	0.812732
BSU_13960	1466014	19	1.58656	15	1.38559	0.868455
BSU_13960	1466026	74	6.17925	54	4.98814	0.792025
BSU_13960	1466085	24	2.00408	27	2.49407	1.21244
BSU_13960	1466140	80	6.68027	58	5.35763	0.78571
BSU_13960	1466193	NA	NA	NA	NA	NA
BSU_13960	1466206	101	8.43384	69	6.37374	0.727989
BSU_13960	1466213	NA	NA	NA	NA	NA
BSU_13960	1466242	10	0.835034	NA	NA	0
BSU_13960	1466278	77	6.42976	37	3.4178	0.386238
BSU_13960	1466306	103	8.60085	80	7.38984	0.85261
BSU_13960	1466325	NA	NA	NA	NA	NA
BSU_13960	1466401	NA	NA	NA	NA	NA
BSU_13960	1466432	132	11.0224	122	11.2695	1.02153
BSU_13960	1466446	94	7.84932	56	5.17289	0.594999
BSU_13960	1466449	NA	NA	NA	NA	NA
BSU_13960	1466455	NA	NA	NA	NA	NA
BSU_13960	1466469	NA	NA	NA	NA	NA
BSU_13960	1466484	18	1.50306	18	1.66271	1.09804
BSU_13960	1466526	NA	NA	NA	NA	NA
BSU_13960	1466528	NA	NA	NA	NA	NA
BSU_13960	1466538	NA	NA	NA	NA	NA
BSU_13960	1466575	74	6.17925	43	3.97204	0.570794
BSU_13960	1466577	628	52.4401	441	40.7365	0.754709
BSU_13960	1466579	105	8.76786	75	6.92797	0.771249
BSU_13960	1466581	107	8.93486	88	8.12882	0.908174
BSU_13960	1466597	NA	NA	NA	NA	NA
BSU_13970	1466639	NA	NA	NA	NA	NA
BSU_13970	1466684	121	10.1039	91	8.40594	0.821308
BSU_13970	1466703	18	1.50306	12	1.10848	0.704242
BSU_13970	1466709	NA	NA	NA	NA	NA
BSU_13970	1466716	17	1.41956	20	1.84746	1.25589
BSU_13970	1466758	122	10.1874	95	8.77543	0.855094
BSU_13970	1466761	NA	NA	NA	NA	NA
BSU_13970	1466813	NA	NA	NA	NA	NA
BSU_13970	1466838	NA	NA	NA	NA	NA
BSU_13970	1466855	78	6.51327	35	3.23305	0.319735
BSU_13970	1466879	59	4.9267	48	4.4339	0.897642
BSU_13970	1466895	51	4.25867	29	2.67882	0.549753
BSU_13970	1466926	NA	NA	NA	NA	NA
BSU_13970	1466953	NA	NA	NA	NA	NA
BSU_13970	1466982	NA	NA	NA	NA	NA
BSU_13970	1467005	10	0.835034	NA	NA	0
BSU_13970	1467013	304	25.385	221	20.4144	0.788347
BSU_13970	1467069	35	2.92262	25	2.30932	0.77125
BSU_13970	1467105	37	3.08963	34	3.14068	1.01592
BSU_13970	1467162	32	2.67211	30	2.77119	1.03536
BSU_13970	1467220	24	2.00408	13	1.20085	0.502576
BSU_13970	1467231	NA	NA	NA	NA	NA
BSU_13970	1467240	NA	NA	NA	NA	NA
BSU_13970	1467243	57	4.75969	46	4.24916	0.889801
BSU_13970	1467267	NA	NA	NA	NA	NA
BSU_13970	1467283	NA	NA	NA	NA	NA
BSU_13970	1467301	NA	NA	NA	NA	NA
BSU_13970	1467306	NA	NA	NA	NA	NA
BSU_13970	1467349	NA	NA	NA	NA	NA
BSU_13970	1467367	NA	NA	NA	NA	NA
BSU_13970	1467391	NA	NA	NA	NA	NA
BSU_13970	1467396	NA	NA	NA	NA	NA
BSU_13980	1467758	NA	NA	NA	NA	NA
BSU_13980	1467821	NA	NA	NA	NA	NA
BSU_13980	1467836	NA	NA	NA	NA	NA
BSU_13980	1467848	NA	NA	NA	NA	NA
BSU_13980	1467855	NA	NA	NA	NA	NA
BSU_13980	1467931	15	1.25255	12	1.10848	0.881319
BSU_13980	1467934	50	4.17517	34	3.14068	0.723475
BSU_13980	1467958	82	6.84728	69	6.37374	0.930396
BSU_13980	1468012	227	18.9553	150	13.8559	0.695644
BSU_13980	1468016	57	4.75969	55	5.08051	1.06335
BSU_13980	1468026	NA	NA	NA	NA	NA
BSU_13980	1468044	NA	NA	NA	NA	NA
BSU_13980	1468083	13	1.08554	NA	NA	0
BSU_13980	1468089	NA	NA	NA	NA	NA
BSU_13980	1468123	NA	NA	NA	NA	NA
BSU_13980	1468164	NA	NA	NA	NA	NA
BSU_13980	1468201	52	4.34218	40	3.69492	0.843226
BSU_13980	1468214	NA	NA	NA	NA	NA
BSU_13980	1468238	47	3.92466	40	3.69492	0.941414
BSU_13980	1468245	NA	NA	NA	NA	NA
BSU_13980	1468283	149	12.442	124	11.4543	0.919661
BSU_13980	1468285	106	8.85136	89	8.2212	0.928269
BSU_13980	1468287	114	9.51939	83	7.66696	0.789814
BSU_13980	1468312	NA	NA	NA	NA	NA
BSU_13980	1468328	NA	NA	NA	NA	NA
BSU_13980	1468347	NA	NA	NA	NA	NA
BSU_13980	1468356	140	11.6905	119	10.9924	0.940199
BSU_13980	1468424	17	1.41956	9	0.831357	0.48035
BSU_13980	1468429	8	0.668027	9	0.831357	1.21244
BSU_13980	1468460	193	16.1162	153	14.1331	0.872471
BSU_13980	1468482	NA	NA	NA	NA	NA
BSU_13980	1468487	NA	NA	NA	NA	NA
BSU_13980	1468507	82	6.84728	55	5.08051	0.710145
BSU_13980	1468513	NA	NA	NA	NA	NA
BSU_13980	1468528	NA	NA	NA	NA	NA
BSU_13980	1468591	NA	NA	NA	NA	NA
BSU_13980	1468595	NA	NA	NA	NA	NA
BSU_13980	1468606	NA	NA	NA	NA	NA
BSU_13980	1468614	NA	NA	NA	NA	NA
BSU_13980	1468636	NA	NA	NA	NA	NA
BSU_13980	1468640	NA	NA	NA	NA	NA
BSU_13980	1468645	NA	NA	NA	NA	NA
BSU_13980	1468651	NA	NA	NA	NA	NA
BSU_13980	1468660	26	2.17109	18	1.66271	0.740897
BSU_13980	1468664	NA	NA	NA	NA	NA
BSU_13980	1468674	NA	NA	NA	NA	NA
BSU_13980	1468690	62	5.17721	41	3.78729	0.696377
BSU_13980	1468694	99	8.26684	123	11.3619	1.30887
BSU_13980	1468701	117	9.7699	81	7.48221	0.740895
BSU_13980	1468704	NA	NA	NA	NA	NA
BSU_13980	1468737	NA	NA	NA	NA	NA
BSU_13980	1468753	NA	NA	NA	NA	NA
BSU_13980	1468796	NA	NA	NA	NA	NA
BSU_13980	1468820	NA	NA	NA	NA	NA
BSU_13980	1468846	125	10.4379	119	10.9924	1.05027
BSU_13980	1468871	NA	NA	NA	NA	NA
BSU_13980	1468887	NA	NA	NA	NA	NA
BSU_13980	1468896	NA	NA	NA	NA	NA
BSU_13980	1468901	133	11.106	83	7.66696	0.640097
BSU_13980	1468922	NA	NA	NA	NA	NA
BSU_13980	1468928	NA	NA	NA	NA	NA
BSU_13980	1468951	NA	NA	NA	NA	NA
BSU_13980	1468958	NA	NA	NA	NA	NA
BSU_13980	1468968	61	5.09371	46	4.24916	0.823929
BSU_13980	1468978	NA	NA	NA	NA	NA
BSU_13980	1468997	NA	NA	NA	NA	NA
BSU_13980	1469015	NA	NA	NA	NA	NA
BSU_13980	1469023	NA	NA	NA	NA	NA
BSU_13980	1469044	NA	NA	NA	NA	NA
BSU_13980	1469046	NA	NA	NA	NA	NA
BSU_13980	1469050	104	8.68435	82	7.57459	0.867208
BSU_13980	1469053	114	9.51939	97	8.96018	0.941201
BSU_13980	1469055	NA	NA	NA	NA	NA
BSU_13980	1469075	11	0.918537	10	0.92373	1.00547
BSU_13980	1469088	51	4.25867	35	3.23305	0.732395
BSU_13980	1469090	NA	NA	NA	NA	NA
BSU_13980	1469101	NA	NA	NA	NA	NA
BSU_13980	1469103	NA	NA	NA	NA	NA
BSU_13980	1469106	215	17.9532	203	18.7517	1.04226
BSU_13980	1469109	NA	NA	NA	NA	NA
BSU_13980	1469129	NA	NA	NA	NA	NA
BSU_13980	1469156	113	9.43588	82	7.57459	0.786598
BSU_13980	1469158	39	3.25663	21	1.93983	0.496812
BSU_13980	1469160	224	18.7048	156	14.4102	0.746658
BSU_13980	1469181	39	3.25663	27	2.49407	0.740896
BSU_13980	1469192	NA	NA	NA	NA	NA
BSU_13980	1469197	80	6.68027	64	5.91187	0.881318
BSU_13980	1469237	167	13.9451	140	12.9322	0.926764
BSU_13980	1469254	56	4.67619	40	3.69492	0.77125
BSU_13980	1469257	NA	NA	NA	NA	NA
BSU_13980	1469279	NA	NA	NA	NA	NA
BSU_13980	1469289	8	0.668027	8	0.738984	1.09804
BSU_13980	1469331	NA	NA	NA	NA	NA
BSU_13980	1469339	NA	NA	NA	NA	NA
BSU_13980	1469348	NA	NA	NA	NA	NA
BSU_13980	1469354	NA	NA	NA	NA	NA
BSU_13980	1469360	144	12.0245	104	9.60679	0.781981
BSU_13980	1469374	27	2.25459	26	2.4017	1.06139
BSU_13980	1469379	85	7.09779	70	6.46611	0.909472
BSU_13980	1469383	137	11.44	101	9.32967	0.801951
BSU_13980	1469407	157	13.11	113	10.4381	0.778644
BSU_13980	1469417	NA	NA	NA	NA	NA
BSU_13980	1469434	NA	NA	NA	NA	NA
BSU_13980	1469448	NA	NA	NA	NA	NA
BSU_13980	1469463	NA	NA	NA	NA	NA
BSU_13980	1469469	NA	NA	NA	NA	NA
BSU_13980	1469496	NA	NA	NA	NA	NA
BSU_13980	1469511	NA	NA	NA	NA	NA
BSU_13980	1469520	NA	NA	NA	NA	NA
BSU_13980	1469525	NA	NA	NA	NA	NA
BSU_13980	1469532	NA	NA	NA	NA	NA
BSU_13980	1469538	NA	NA	NA	NA	NA
BSU_13980	1469541	NA	NA	NA	NA	NA
BSU_13980	1469567	NA	NA	NA	NA	NA
BSU_13980	1469585	17	1.41956	18	1.66271	1.15356
BSU_13980	1469613	33	2.75561	18	1.66271	0.509344
BSU_13980	1469619	NA	NA	NA	NA	NA
BSU_13980	1469630	323	26.9716	226	20.8763	0.751195
BSU_13980	1469662	NA	NA	NA	NA	NA
BSU_13980	1469665	NA	NA	NA	NA	NA
BSU_13980	1469701	NA	NA	NA	NA	NA
BSU_13980	1469722	NA	NA	NA	NA	NA
BSU_13980	1469725	NA	NA	NA	NA	NA
BSU_13980	1469754	NA	NA	NA	NA	NA
BSU_13980	1469774	71	5.92874	53	4.89577	0.814066
BSU_13980	1469787	15	1.25255	25	2.30932	1.59418
BSU_13980	1469796	NA	NA	NA	NA	NA
BSU_13980	1469802	NA	NA	NA	NA	NA
BSU_13980	1469817	NA	NA	NA	NA	NA
BSU_13980	1469827	NA	NA	NA	NA	NA
BSU_13980	1469853	NA	NA	NA	NA	NA
BSU_13980	1469860	NA	NA	NA	NA	NA
BSU_13990	1470037	NA	NA	NA	NA	NA
BSU_13990	1470049	NA	NA	NA	NA	NA
BSU_13990	1470073	NA	NA	NA	NA	NA
BSU_13990	1470094	NA	NA	NA	NA	NA
BSU_13990	1470110	109	9.10187	108	9.97628	1.08909
BSU_13990	1470112	268	22.3789	194	17.9204	0.784207
BSU_13990	1470114	NA	NA	NA	NA	NA
BSU_13990	1470143	NA	NA	NA	NA	NA
BSU_13990	1470218	NA	NA	NA	NA	NA
BSU_13990	1470224	NA	NA	NA	NA	NA
BSU_13990	1470226	NA	NA	NA	NA	NA
BSU_13990	1470262	NA	NA	NA	NA	NA
BSU_13990	1470265	118	9.8534	76	7.02035	0.670746
BSU_13990	1470277	NA	NA	NA	NA	NA
BSU_13990	1470303	NA	NA	NA	NA	NA
BSU_13990	1470313	NA	NA	NA	NA	NA
BSU_13990	1470393	NA	NA	NA	NA	NA
BSU_13990	1470439	16	1.33605	16	1.47797	1.09804
BSU_13990	1470443	354	29.5602	349	32.2382	1.08423
BSU_13990	1470445	149	12.442	141	13.0246	1.04445
BSU_13990	1470447	NA	NA	NA	NA	NA
BSU_13990	1470458	45	3.75765	22	2.03221	0.403009
BSU_13990	1470492	NA	NA	NA	NA	NA
BSU_13990	1470521	32	2.67211	22	2.03221	0.734128
BSU_13990	1470525	65	5.42772	55	5.08051	0.935795
BSU_13990	1470571	20	1.67007	17	1.57034	0.9402
BSU_13990	1470574	NA	NA	NA	NA	NA
BSU_13990	1470580	NA	NA	NA	NA	NA
BSU_13990	1470590	NA	NA	NA	NA	NA
BSU_13990	1470598	53	4.42568	39	3.60255	0.800136
BSU_13990	1470611	10	0.835034	11	1.0161	1.19061
BSU_13990	1470619	NA	NA	NA	NA	NA
BSU_13990	1470637	32	2.67211	18	1.66271	0.53923
BSU_13990	1470639	73	6.09575	48	4.4339	0.690845
BSU_13990	1470714	70	5.84524	80	7.38984	1.22774
BSU_13990	1470740	NA	NA	NA	NA	NA
BSU_13990	1470778	74	6.17925	74	6.8356	1.09804
BSU_13990	1470830	NA	NA	NA	NA	NA
BSU_13990	1470859	75	6.26276	55	5.08051	0.79681
BSU_13990	1470891	37	3.08963	25	2.30932	0.717279
BSU_13990	1470895	187	15.6151	197	18.1975	1.14864
BSU_13990	1470931	NA	NA	NA	NA	NA
BSU_13990	1470935	157	13.11	114	10.5305	0.787201
BSU_13990	1470945	NA	NA	NA	NA	NA
BSU_13990	1470960	57	4.75969	51	4.71102	0.990017
BSU_13990	1470962	NA	NA	NA	NA	NA
BSU_13990	1470996	NA	NA	NA	NA	NA
BSU_13990	1471085	NA	NA	NA	NA	NA
BSU_13990	1471087	NA	NA	NA	NA	NA
BSU_13990	1471203	NA	NA	NA	NA	NA
BSU_13990	1471258	27	2.25459	32	2.95594	1.26306
BSU_13990	1471278	NA	NA	NA	NA	NA
BSU_13990	1471316	59	4.9267	59	5.45001	1.09804
BSU_13990	1471324	NA	NA	NA	NA	NA
BSU_13990	1471348	NA	NA	NA	NA	NA
BSU_13990	1471356	47	3.92466	50	4.61865	1.15814
BSU_13990	1471359	NA	NA	NA	NA	NA
BSU_13990	1471412	NA	NA	NA	NA	NA
BSU_13990	1471431	63	5.26071	66	6.09662	1.14323
BSU_13990	1471455	NA	NA	NA	NA	NA
BSU_13990	1471473	33	2.75561	38	3.51017	1.23506
BSU_13990	1471486	NA	NA	NA	NA	NA
BSU_13990	1471499	NA	NA	NA	NA	NA
BSU_13990	1471517	22	1.83707	19	1.75509	0.955657
BSU_13990	1471519	NA	NA	NA	NA	NA
BSU_13990	1471521	20	1.67007	30	2.77119	1.49185
BSU_13990	1471542	53	4.42568	59	5.45001	1.2022
BSU_13990	1471551	16	1.33605	8	0.738984	0.424836
BSU_13990	1471558	NA	NA	NA	NA	NA
BSU_13990	1471563	NA	NA	NA	NA	NA
BSU_13990	1471605	204	17.0347	137	12.6551	0.711355
BSU_13990	1471612	76	6.34626	60	5.54238	0.868454
BSU_13990	1471617	NA	NA	NA	NA	NA
BSU_13990	1471645	NA	NA	NA	NA	NA
BSU_13990	1471669	195	16.2832	154	14.2254	0.868785
BSU_13990	1471671	NA	NA	NA	NA	NA
BSU_13990	1471683	NA	NA	NA	NA	NA
BSU_13990	1471686	NA	NA	NA	NA	NA
BSU_13990	1471710	NA	NA	NA	NA	NA
BSU_13990	1471729	NA	NA	NA	NA	NA
BSU_13990	1471743	NA	NA	NA	NA	NA
BSU_13990	1471756	60	5.0102	49	4.52628	0.901345
BSU_13990	1471759	NA	NA	NA	NA	NA
BSU_13990	1471783	NA	NA	NA	NA	NA
BSU_13990	1471785	503	42.0022	418	38.6119	0.918257
BSU_13990	1471822	NA	NA	NA	NA	NA
BSU_13990	1471844	NA	NA	NA	NA	NA
BSU_14000	1471858	NA	NA	NA	NA	NA
BSU_14000	1471872	NA	NA	NA	NA	NA
BSU_14000	1471899	NA	NA	NA	NA	NA
BSU_14000	1471902	NA	NA	NA	NA	NA
BSU_14000	1471908	NA	NA	NA	NA	NA
BSU_14000	1471914	NA	NA	NA	NA	NA
BSU_14000	1471923	NA	NA	NA	NA	NA
BSU_14000	1471968	NA	NA	NA	NA	NA
BSU_14000	1471972	NA	NA	NA	NA	NA
BSU_14000	1471984	NA	NA	NA	NA	NA
BSU_14000	1472042	NA	NA	NA	NA	NA
BSU_14000	1472045	NA	NA	NA	NA	NA
BSU_14000	1472075	NA	NA	NA	NA	NA
BSU_14000	1472078	NA	NA	NA	NA	NA
BSU_14000	1472090	NA	NA	NA	NA	NA
BSU_14000	1472092	NA	NA	NA	NA	NA
BSU_14000	1472111	NA	NA	NA	NA	NA
BSU_14000	1472115	NA	NA	NA	NA	NA
BSU_14000	1472146	NA	NA	NA	NA	NA
BSU_14000	1472152	NA	NA	NA	NA	NA
BSU_14000	1472170	NA	NA	NA	NA	NA
BSU_14000	1472183	NA	NA	NA	NA	NA
BSU_14000	1472263	NA	NA	NA	NA	NA
BSU_14000	1472277	NA	NA	NA	NA	NA
BSU_14000	1472310	NA	NA	NA	NA	NA
BSU_14000	1472360	NA	NA	NA	NA	NA
BSU_14000	1472386	NA	NA	NA	NA	NA
BSU_14000	1472401	NA	NA	NA	NA	NA
BSU_14000	1472416	NA	NA	NA	NA	NA
BSU_14000	1472421	NA	NA	NA	NA	NA
BSU_14000	1472431	NA	NA	NA	NA	NA
BSU_14000	1472433	NA	NA	NA	NA	NA
BSU_14000	1472448	NA	NA	NA	NA	NA
BSU_14000	1472469	NA	NA	NA	NA	NA
BSU_14000	1472505	NA	NA	NA	NA	NA
BSU_14000	1472519	NA	NA	NA	NA	NA
BSU_14000	1472533	NA	NA	NA	NA	NA
BSU_14000	1472591	NA	NA	NA	NA	NA
BSU_14000	1472597	NA	NA	NA	NA	NA
BSU_14000	1472612	NA	NA	NA	NA	NA
BSU_14000	1472615	NA	NA	NA	NA	NA
BSU_14000	1472651	NA	NA	NA	NA	NA
BSU_14000	1472654	NA	NA	NA	NA	NA
BSU_14000	1472662	NA	NA	NA	NA	NA
BSU_14000	1472671	NA	NA	NA	NA	NA
BSU_14000	1472675	NA	NA	NA	NA	NA
BSU_14000	1472687	NA	NA	NA	NA	NA
BSU_14000	1472709	NA	NA	NA	NA	NA
BSU_14000	1472762	NA	NA	NA	NA	NA
BSU_14000	1472782	NA	NA	NA	NA	NA
BSU_14000	1472807	NA	NA	NA	NA	NA
BSU_14000	1472809	NA	NA	NA	NA	NA
BSU_14000	1472839	NA	NA	NA	NA	NA
BSU_14000	1472855	NA	NA	NA	NA	NA
BSU_14000	1472857	NA	NA	NA	NA	NA
BSU_14000	1472939	NA	NA	NA	NA	NA
BSU_14000	1472967	NA	NA	NA	NA	NA
BSU_14000	1472988	NA	NA	NA	NA	NA
BSU_14009	1473241	101	8.43384	53	4.89577	0.471763
BSU_14009	1473244	NA	NA	NA	NA	NA
BSU_14009	1473250	NA	NA	NA	NA	NA
BSU_14009	1473283	NA	NA	NA	NA	NA
BSU_14009	1473326	41	3.42364	38	3.51017	1.02424
BSU_14009	1473334	NA	NA	NA	NA	NA
BSU_14009	1473350	NA	NA	NA	NA	NA
BSU_14009	1473357	NA	NA	NA	NA	NA
BSU_14009	1473380	NA	NA	NA	NA	NA
BSU_14009	1473384	34	2.83912	28	2.58644	0.909472
BSU_14009	1473387	43	3.59065	34	3.14068	0.869959
BSU_14009	1473390	NA	NA	NA	NA	NA
BSU_14009	1473395	NA	NA	NA	NA	NA
BSU_14010	1473612	NA	NA	NA	NA	NA
BSU_14010	1473620	38	3.17313	15	1.38559	0.195247
BSU_14010	1473630	65	5.42772	50	4.61865	0.843226
BSU_14010	1473643	26	2.17109	38	3.51017	1.46662
BSU_14010	1473654	NA	NA	NA	NA	NA
BSU_14010	1473697	NA	NA	NA	NA	NA
BSU_14010	1473711	NA	NA	NA	NA	NA
BSU_14010	1473721	NA	NA	NA	NA	NA
BSU_14010	1473768	36	3.00612	28	2.58644	0.853958
BSU_14010	1473781	NA	NA	NA	NA	NA
BSU_14010	1473834	NA	NA	NA	NA	NA
BSU_14010	1473863	14	1.16905	NA	NA	0
BSU_14010	1473865	24	2.00408	22	2.03221	1.01354
BSU_14010	1473880	NA	NA	NA	NA	NA
BSU_14010	1473883	NA	NA	NA	NA	NA
BSU_14010	1473933	NA	NA	NA	NA	NA
BSU_14010	1473966	20	1.67007	15	1.38559	0.818637
BSU_14010	1473991	NA	NA	NA	NA	NA
BSU_14010	1473997	NA	NA	NA	NA	NA
BSU_14010	1474000	118	9.8534	80	7.38984	0.720564
BSU_14010	1474003	56	4.67619	40	3.69492	0.77125
BSU_14010	1474037	NA	NA	NA	NA	NA
BSU_14010	1474048	NA	NA	NA	NA	NA
BSU_14010	1474052	NA	NA	NA	NA	NA
BSU_14010	1474085	67	5.59473	45	4.15678	0.711462
BSU_14010	1474087	88	7.3483	76	7.02035	0.955657
BSU_14010	1474090	272	22.7129	187	17.2737	0.734125
BSU_14010	1474096	NA	NA	NA	NA	NA
BSU_14010	1474126	NA	NA	NA	NA	NA
BSU_14010	1474135	NA	NA	NA	NA	NA
BSU_14010	1474143	NA	NA	NA	NA	NA
BSU_14010	1474185	NA	NA	NA	NA	NA
BSU_14010	1474199	NA	NA	NA	NA	NA
BSU_14010	1474207	NA	NA	NA	NA	NA
BSU_14010	1474238	46	3.84116	36	3.32543	0.859972
BSU_14010	1474244	201	16.7842	150	13.8559	0.813791
BSU_14010	1474249	37	3.08963	33	3.04831	0.986924
BSU_14010	1474278	NA	NA	NA	NA	NA
BSU_14010	1474294	NA	NA	NA	NA	NA
BSU_14010	1474309	21	1.75357	17	1.57034	0.892813
BSU_14010	1474387	NA	NA	NA	NA	NA
BSU_14010	1474404	27	2.25459	24	2.21695	0.983649
BSU_14010	1474408	NA	NA	NA	NA	NA
BSU_14010	1474440	NA	NA	NA	NA	NA
BSU_14010	1474486	NA	NA	NA	NA	NA
BSU_14010	1474498	NA	NA	NA	NA	NA
BSU_14010	1474502	167	13.9451	136	12.5627	0.89861
BSU_14010	1474507	NA	NA	NA	NA	NA
BSU_14010	1474514	NA	NA	NA	NA	NA
BSU_14020	1474561	51	4.25867	39	3.60255	0.837496
BSU_14020	1474567	NA	NA	NA	NA	NA
BSU_14020	1474586	NA	NA	NA	NA	NA
BSU_14020	1474598	NA	NA	NA	NA	NA
BSU_14020	1474603	13	1.08554	13	1.20085	1.09804
BSU_14020	1474629	NA	NA	NA	NA	NA
BSU_14020	1474654	130	10.8554	124	11.4543	1.05215
BSU_14020	1474665	85	7.09779	64	5.91187	0.822437
BSU_14020	1474683	NA	NA	NA	NA	NA
BSU_14020	1474700	NA	NA	NA	NA	NA
BSU_14020	1474711	NA	NA	NA	NA	NA
BSU_14020	1474721	137	11.44	110	10.161	0.884856
BSU_14020	1474727	108	9.01837	93	8.59069	0.952813
BSU_14020	1474731	NA	NA	NA	NA	NA
BSU_14020	1474760	NA	NA	NA	NA	NA
BSU_14020	1474780	99	8.26684	114	10.5305	1.23507
BSU_14020	1474783	NA	NA	NA	NA	NA
BSU_14020	1474799	NA	NA	NA	NA	NA
BSU_14020	1474854	NA	NA	NA	NA	NA
BSU_14020	1474868	58	4.8432	49	4.52628	0.934271
BSU_14020	1474912	25	2.08759	24	2.21695	1.0584
BSU_14020	1474914	128	10.6884	101	9.32967	0.867948
BSU_14020	1474918	117	9.7699	99	9.14493	0.935794
BSU_14020	1474922	NA	NA	NA	NA	NA
BSU_14020	1474960	NA	NA	NA	NA	NA
BSU_14020	1474983	NA	NA	NA	NA	NA
BSU_14020	1475006	298	24.884	269	24.8483	0.998606
BSU_14020	1475008	74	6.17925	71	6.55848	1.05785
BSU_14030	1475151	NA	NA	NA	NA	NA
BSU_14030	1475153	42	3.50714	29	2.67882	0.738324
BSU_14030	1475226	NA	NA	NA	NA	NA
BSU_14030	1475242	35	2.92262	27	2.49407	0.845997
BSU_14030	1475247	20	1.67007	20	1.84746	1.09804
BSU_14030	1475254	NA	NA	NA	NA	NA
BSU_14030	1475269	NA	NA	NA	NA	NA
BSU_14030	1475272	128	10.6884	90	8.31357	0.755953
BSU_14030	1475286	51	4.25867	34	3.14068	0.704242
BSU_14030	1475289	NA	NA	NA	NA	NA
BSU_14030	1475295	75	6.26276	44	4.06441	0.580085
BSU_14030	1475317	16	1.33605	13	1.20085	0.896377
BSU_14030	1475324	NA	NA	NA	NA	NA
BSU_14030	1475336	NA	NA	NA	NA	NA
BSU_14030	1475368	45	3.75765	21	1.93983	0.357827
BSU_14030	1475390	19	1.58656	16	1.47797	0.931137
BSU_14030	1475461	NA	NA	NA	NA	NA
BSU_14030	1475490	NA	NA	NA	NA	NA
BSU_14030	1475493	NA	NA	NA	NA	NA
BSU_14030	1475501	NA	NA	NA	NA	NA
BSU_14030	1475506	NA	NA	NA	NA	NA
BSU_14030	1475514	NA	NA	NA	NA	NA
BSU_14030	1475555	NA	NA	NA	NA	NA
BSU_14030	1475564	48	4.00816	29	2.67882	0.608633
BSU_14030	1475587	NA	NA	NA	NA	NA
BSU_14030	1475606	NA	NA	NA	NA	NA
BSU_14030	1475644	242	20.2078	163	15.0568	0.714221
BSU_14030	1475648	157	13.11	92	8.49832	0.578958
BSU_14030	1475656	228	19.0388	160	14.7797	0.754057
BSU_14030	1475667	NA	NA	NA	NA	NA
BSU_14030	1475688	NA	NA	NA	NA	NA
BSU_14030	1475698	20	1.67007	21	1.93983	1.14543
BSU_14030	1475711	163	13.6111	108	9.97628	0.698263
BSU_14030	1475758	NA	NA	NA	NA	NA
BSU_14030	1475783	NA	NA	NA	NA	NA
BSU_14030	1475788	NA	NA	NA	NA	NA
BSU_14030	1475790	NA	NA	NA	NA	NA
BSU_14030	1475806	NA	NA	NA	NA	NA
BSU_14030	1475816	NA	NA	NA	NA	NA
BSU_14030	1475827	NA	NA	NA	NA	NA
BSU_14030	1475917	NA	NA	NA	NA	NA
BSU_14030	1475938	NA	NA	NA	NA	NA
BSU_14030	1475953	NA	NA	NA	NA	NA
BSU_14030	1475967	97	8.09983	50	4.61865	0.454418
BSU_14030	1475971	NA	NA	NA	NA	NA
BSU_14030	1475981	NA	NA	NA	NA	NA
BSU_14030	1476001	NA	NA	NA	NA	NA
BSU_14030	1476010	NA	NA	NA	NA	NA
BSU_14030	1476025	NA	NA	NA	NA	NA
BSU_14030	1476045	97	8.09983	54	4.98814	0.529165
BSU_14030	1476071	NA	NA	NA	NA	NA
BSU_14030	1476107	NA	NA	NA	NA	NA
BSU_14030	1476121	NA	NA	NA	NA	NA
BSU_14030	1476125	191	15.9491	154	14.2254	0.888915
BSU_14030	1476130	NA	NA	NA	NA	NA
BSU_14030	1476148	NA	NA	NA	NA	NA
BSU_14030	1476157	NA	NA	NA	NA	NA
BSU_14030	1476161	15	1.25255	10	0.92373	0.704242
BSU_14030	1476229	91	7.59881	52	4.8034	0.554525
BSU_14030	1476266	NA	NA	NA	NA	NA
BSU_14030	1476272	29	2.4216	27	2.49407	1.02864
BSU_14030	1476288	30	2.5051	23	2.12458	0.839983
BSU_14030	1476310	18	1.50306	9	0.831357	0.424836
BSU_14030	1476312	31	2.58861	29	2.67882	1.03327
BSU_14030	1476368	NA	NA	NA	NA	NA
BSU_14030	1476407	47	3.92466	29	2.67882	0.629081
BSU_14030	1476421	NA	NA	NA	NA	NA
BSU_14030	1476430	NA	NA	NA	NA	NA
BSU_14030	1476434	47	3.92466	42	3.87967	0.988801
BSU_14030	1476436	23	1.92058	9	0.831357	0.186765
BSU_14040	1476519	NA	NA	NA	NA	NA
BSU_14040	1476526	NA	NA	NA	NA	NA
BSU_14040	1476583	NA	NA	NA	NA	NA
BSU_14040	1476604	NA	NA	NA	NA	NA
BSU_14040	1476616	NA	NA	NA	NA	NA
BSU_14040	1476634	22	1.83707	21	1.93983	1.05286
BSU_14040	1476647	192	16.0327	153	14.1331	0.877516
BSU_14040	1476654	NA	NA	NA	NA	NA
BSU_14040	1476681	NA	NA	NA	NA	NA
BSU_14040	1476718	NA	NA	NA	NA	NA
BSU_14040	1476721	305	25.4685	256	23.6475	0.927945
BSU_14040	1476726	12	1.00204	17	1.57034	1.43633
BSU_14040	1476739	67	5.59473	38	3.51017	0.54725
BSU_14040	1476752	43	3.59065	39	3.60255	1.00321
BSU_14040	1476755	10	0.835034	10	0.92373	1.09804
BSU_14040	1476760	NA	NA	NA	NA	NA
BSU_14040	1476777	NA	NA	NA	NA	NA
BSU_14040	1476788	NA	NA	NA	NA	NA
BSU_14040	1476796	49	4.09167	33	3.04831	0.714102
BSU_14040	1476800	NA	NA	NA	NA	NA
BSU_14040	1476811	NA	NA	NA	NA	NA
BSU_14040	1476841	19	1.58656	16	1.47797	0.931137
BSU_14040	1476846	NA	NA	NA	NA	NA
BSU_14040	1476856	148	12.3585	118	10.9	0.878031
BSU_14040	1476858	NA	NA	NA	NA	NA
BSU_14040	1476884	NA	NA	NA	NA	NA
BSU_14040	1476925	NA	NA	NA	NA	NA
BSU_14040	1476935	41	3.42364	39	3.60255	1.04947
BSU_14040	1476982	NA	NA	NA	NA	NA
BSU_14040	1477002	100	8.35034	81	7.48221	0.893383
BSU_14040	1477006	144	12.0245	90	8.31357	0.641558
BSU_14050	1477070	NA	NA	NA	NA	NA
BSU_14050	1477084	NA	NA	NA	NA	NA
BSU_14050	1477156	56	4.67619	30	2.77119	0.491843
BSU_14050	1477160	10	0.835034	NA	NA	0
BSU_14050	1477164	53	4.42568	52	4.8034	1.07954
BSU_14050	1477184	NA	NA	NA	NA	NA
BSU_14050	1477199	34	2.83912	22	2.03221	0.675248
BSU_14050	1477211	166	13.8616	116	10.7153	0.749954
BSU_14050	1477221	NA	NA	NA	NA	NA
BSU_14050	1477224	NA	NA	NA	NA	NA
BSU_14050	1477235	NA	NA	NA	NA	NA
BSU_14050	1477266	NA	NA	NA	NA	NA
BSU_14050	1477295	NA	NA	NA	NA	NA
BSU_14050	1477382	17	1.41956	13	1.20085	0.837496
BSU_14050	1477402	249	20.7923	171	15.7958	0.733061
BSU_14050	1477460	NA	NA	NA	NA	NA
BSU_14050	1477472	NA	NA	NA	NA	NA
BSU_14050	1477474	177	14.7801	144	13.3017	0.897641
BSU_14050	1477508	NA	NA	NA	NA	NA
BSU_14050	1477523	NA	NA	NA	NA	NA
BSU_14050	1477547	NA	NA	NA	NA	NA
BSU_14050	1477551	NA	NA	NA	NA	NA
BSU_14050	1477575	41	3.42364	36	3.32543	0.971731
BSU_14050	1477588	NA	NA	NA	NA	NA
BSU_14050	1477616	NA	NA	NA	NA	NA
BSU_14050	1477620	140	11.6905	91	8.40594	0.679651
BSU_14050	1477629	NA	NA	NA	NA	NA
BSU_14050	1477635	303	25.3015	232	21.4305	0.838725
BSU_14050	1477638	NA	NA	NA	NA	NA
BSU_14050	1477647	NA	NA	NA	NA	NA
BSU_14050	1477668	NA	NA	NA	NA	NA
BSU_14050	1477677	NA	NA	NA	NA	NA
BSU_14050	1477683	23	1.92058	20	1.84746	0.962302
BSU_14050	1477699	NA	NA	NA	NA	NA
BSU_14050	1477713	25	2.08759	15	1.38559	0.601912
BSU_14050	1477718	NA	NA	NA	NA	NA
BSU_14050	1477755	NA	NA	NA	NA	NA
BSU_14050	1477792	46	3.84116	32	2.95594	0.745577
BSU_14050	1477818	93	7.76582	67	6.18899	0.779568
BSU_14050	1477832	NA	NA	NA	NA	NA
BSU_14050	1477841	NA	NA	NA	NA	NA
BSU_14050	1477847	NA	NA	NA	NA	NA
BSU_14050	1477864	NA	NA	NA	NA	NA
BSU_14050	1477900	NA	NA	NA	NA	NA
BSU_14060	1478088	8	0.668027	NA	NA	0
BSU_14060	1478092	NA	NA	NA	NA	NA
BSU_14060	1478095	NA	NA	NA	NA	NA
BSU_14060	1478148	NA	NA	NA	NA	NA
BSU_14060	1478161	NA	NA	NA	NA	NA
BSU_14060	1478284	74	6.17925	47	4.34153	0.657183
BSU_14060	1478295	25	2.08759	18	1.66271	0.778989
BSU_14060	1478326	NA	NA	NA	NA	NA
BSU_14060	1478347	NA	NA	NA	NA	NA
BSU_14060	1478392	NA	NA	NA	NA	NA
BSU_14060	1478406	20	1.67007	13	1.20085	0.679653
BSU_14060	1478478	56	4.67619	41	3.78729	0.795232
BSU_14060	1478482	NA	NA	NA	NA	NA
BSU_14060	1478495	148	12.3585	130	12.0085	0.972096
BSU_14060	1478550	NA	NA	NA	NA	NA
BSU_14060	1478594	102	8.51735	62	5.72713	0.614525
BSU_14060	1478605	NA	NA	NA	NA	NA
BSU_14060	1478616	NA	NA	NA	NA	NA
BSU_14060	1478658	NA	NA	NA	NA	NA
BSU_14060	1478774	198	16.5337	143	13.2093	0.78198
BSU_14060	1478776	307	25.6355	211	19.4907	0.733837
BSU_14060	1478778	57	4.75969	37	3.4178	0.67834
BSU_14060	1478791	81	6.76378	59	5.45001	0.790247
BSU_14060	1478825	NA	NA	NA	NA	NA
BSU_14060	1478834	NA	NA	NA	NA	NA
BSU_14071	1479150	200	16.7007	133	12.2856	0.701808
BSU_14071	1479153	16	1.33605	24	2.21695	1.49185
BSU_14071	1479156	NA	NA	NA	NA	NA
BSU_14071	1479182	NA	NA	NA	NA	NA
BSU_14071	1479200	NA	NA	NA	NA	NA
BSU_14071	1479245	73	6.09575	64	5.91187	0.970252
BSU_14071	1479252	100	8.35034	69	6.37374	0.737653
BSU_14071	1479256	29	2.4216	13	1.20085	0.318778
BSU_14071	1479264	50	4.17517	54	4.98814	1.17279
BSU_14071	1479270	41	3.42364	33	3.04831	0.887223
BSU_14071	1479283	NA	NA	NA	NA	NA
BSU_14071	1479310	NA	NA	NA	NA	NA
BSU_14071	1479318	85	7.09779	88	8.12882	1.13173
BSU_14071	1479328	NA	NA	NA	NA	NA
BSU_14071	1479336	NA	NA	NA	NA	NA
BSU_14071	1479349	NA	NA	NA	NA	NA
BSU_14071	1479358	30	2.5051	17	1.57034	0.546398
BSU_14071	1479373	NA	NA	NA	NA	NA
BSU_14071	1479385	NA	NA	NA	NA	NA
BSU_14071	1479401	NA	NA	NA	NA	NA
BSU_14071	1479406	29	2.4216	33	3.04831	1.22354
BSU_14071	1479413	100	8.35034	75	6.92797	0.818636
BSU_14071	1479429	NA	NA	NA	NA	NA
BSU_14071	1479436	NA	NA	NA	NA	NA
BSU_14071	1479465	NA	NA	NA	NA	NA
BSU_14071	1479484	NA	NA	NA	NA	NA
BSU_14071	1479496	NA	NA	NA	NA	NA
BSU_14071	1479510	NA	NA	NA	NA	NA
BSU_14071	1479513	NA	NA	NA	NA	NA
BSU_14071	1479520	NA	NA	NA	NA	NA
BSU_14071	1479529	NA	NA	NA	NA	NA
BSU_14071	1479537	NA	NA	NA	NA	NA
BSU_14071	1479540	59	4.9267	40	3.69492	0.720565
BSU_14071	1479554	195	16.2832	155	14.3178	0.875071
BSU_14071	1479556	NA	NA	NA	NA	NA
BSU_14071	1479564	NA	NA	NA	NA	NA
BSU_14071	1479594	295	24.6335	196	18.1051	0.70094
BSU_14071	1479606	30	2.5051	27	2.49407	0.995714
BSU_14071	1479610	26	2.17109	30	2.77119	1.23703
BSU_14071	1479613	26	2.17109	23	2.12458	0.978968
BSU_14071	1479617	NA	NA	NA	NA	NA
BSU_14071	1479620	NA	NA	NA	NA	NA
BSU_14071	1479625	NA	NA	NA	NA	NA
BSU_14071	1479638	NA	NA	NA	NA	NA
BSU_14071	1479643	NA	NA	NA	NA	NA
BSU_14071	1479662	24	2.00408	15	1.38559	0.64156
BSU_14071	1479673	NA	NA	NA	NA	NA
BSU_14071	1479692	NA	NA	NA	NA	NA
BSU_14071	1479699	67	5.59473	50	4.61865	0.813792
BSU_14071	1479704	NA	NA	NA	NA	NA
BSU_14071	1479717	186	15.5316	144	13.3017	0.849471
BSU_14071	1479724	164	13.6946	115	10.6229	0.753317
BSU_14071	1479727	85	7.09779	68	6.28136	0.881318
BSU_14071	1479729	74	6.17925	56	5.17289	0.827347
BSU_14071	1479733	NA	NA	NA	NA	NA
BSU_14071	1479754	18	1.50306	9	0.831357	0.424836
BSU_14071	1479774	31	2.58861	32	2.95594	1.12888
BSU_14071	1479777	NA	NA	NA	NA	NA
BSU_14071	1479811	32	2.67211	23	2.12458	0.777301
BSU_14071	1479819	NA	NA	NA	NA	NA
BSU_14071	1479834	NA	NA	NA	NA	NA
BSU_14071	1479841	NA	NA	NA	NA	NA
BSU_14071	1479848	NA	NA	NA	NA	NA
BSU_14071	1479870	46	3.84116	32	2.95594	0.745577
BSU_14071	1479872	120	10.0204	94	8.68306	0.86087
BSU_14071	1479885	64	5.34422	51	4.71102	0.877517
BSU_14071	1479897	NA	NA	NA	NA	NA
BSU_14071	1479924	63	5.26071	44	4.06441	0.749423
BSU_14071	1479937	NA	NA	NA	NA	NA
BSU_14071	1479969	NA	NA	NA	NA	NA
BSU_14071	1479972	125	10.4379	86	7.94408	0.734833
BSU_14071	1479976	NA	NA	NA	NA	NA
BSU_14071	1480018	182	15.1976	137	12.6551	0.822186
BSU_14071	1480027	NA	NA	NA	NA	NA
BSU_14071	1480051	NA	NA	NA	NA	NA
BSU_14071	1480064	NA	NA	NA	NA	NA
BSU_14071	1480066	58	4.8432	49	4.52628	0.934271
BSU_14071	1480074	15	1.25255	17	1.57034	1.21961
BSU_14071	1480082	NA	NA	NA	NA	NA
BSU_14071	1480086	130	10.8554	90	8.31357	0.740895
BSU_14071	1480105	NA	NA	NA	NA	NA
BSU_14071	1480110	154	12.8595	108	9.97628	0.753427
BSU_14071	1480114	NA	NA	NA	NA	NA
BSU_14071	1480122	NA	NA	NA	NA	NA
BSU_14071	1480137	73	6.09575	57	5.26526	0.857752
BSU_14071	1480144	34	2.83912	22	2.03221	0.675248
BSU_14071	1480149	NA	NA	NA	NA	NA
BSU_14071	1480161	88	7.3483	66	6.09662	0.818636
BSU_14071	1480178	58	4.8432	39	3.60255	0.712578
BSU_14071	1480187	56	4.67619	32	2.95594	0.554525
BSU_14071	1480205	NA	NA	NA	NA	NA
BSU_14071	1480210	NA	NA	NA	NA	NA
BSU_14071	1480213	NA	NA	NA	NA	NA
BSU_14071	1480247	75	6.26276	91	8.40594	1.28585
BSU_14071	1480249	NA	NA	NA	NA	NA
BSU_14071	1480265	NA	NA	NA	NA	NA
BSU_14071	1480273	NA	NA	NA	NA	NA
BSU_14071	1480279	NA	NA	NA	NA	NA
BSU_14071	1480287	82	6.84728	69	6.37374	0.930396
BSU_14071	1480290	71	5.92874	48	4.4339	0.717825
BSU_14071	1480292	66	5.51122	59	5.45001	0.989151
BSU_14071	1480302	NA	NA	NA	NA	NA
BSU_14071	1480307	42	3.50714	38	3.51017	1.00084
BSU_14071	1480316	81	6.76378	83	7.66696	1.12173
BSU_14071	1480321	NA	NA	NA	NA	NA
BSU_14071	1480329	NA	NA	NA	NA	NA
BSU_14071	1480339	74	6.17925	62	5.72713	0.926202
BSU_14071	1480342	133	11.106	86	7.94408	0.674582
BSU_14071	1480360	NA	NA	NA	NA	NA
BSU_14071	1480362	165	13.7781	111	10.2534	0.713029
BSU_14071	1480371	NA	NA	NA	NA	NA
BSU_14071	1480386	NA	NA	NA	NA	NA
BSU_14071	1480397	NA	NA	NA	NA	NA
BSU_14071	1480408	NA	NA	NA	NA	NA
BSU_14071	1480412	37	3.08963	18	1.66271	0.398225
BSU_14071	1480420	NA	NA	NA	NA	NA
BSU_14071	1480428	274	22.8799	207	19.1212	0.825698
BSU_14071	1480432	81	6.76378	56	5.17289	0.739563
BSU_14071	1480435	70	5.84524	61	5.63475	0.964381
BSU_14071	1480437	NA	NA	NA	NA	NA
BSU_14071	1480444	NA	NA	NA	NA	NA
BSU_14071	1480455	NA	NA	NA	NA	NA
BSU_14071	1480473	29	2.4216	34	3.14068	1.25253
BSU_14071	1480480	NA	NA	NA	NA	NA
BSU_14071	1480486	NA	NA	NA	NA	NA
BSU_14071	1480495	NA	NA	NA	NA	NA
BSU_14071	1480506	NA	NA	NA	NA	NA
BSU_14071	1480511	NA	NA	NA	NA	NA
BSU_14071	1480523	45	3.75765	42	3.87967	1.03104
BSU_14071	1480555	NA	NA	NA	NA	NA
BSU_14071	1480591	NA	NA	NA	NA	NA
BSU_14071	1480597	8	0.668027	NA	NA	0
BSU_14071	1480615	NA	NA	NA	NA	NA
BSU_14071	1480624	199	16.6172	168	15.5187	0.933573
BSU_14071	1480627	19	1.58656	16	1.47797	0.931137
BSU_14071	1480632	55	4.59269	57	5.26526	1.13273
BSU_14071	1480636	197	16.4502	165	15.2415	0.925883
BSU_14071	1480638	NA	NA	NA	NA	NA
BSU_14071	1480654	NA	NA	NA	NA	NA
BSU_14071	1480683	115	9.60289	102	9.42205	0.981535
BSU_14071	1480685	NA	NA	NA	NA	NA
BSU_14071	1480703	NA	NA	NA	NA	NA
BSU_14071	1480725	NA	NA	NA	NA	NA
BSU_14071	1480729	NA	NA	NA	NA	NA
BSU_14071	1480737	NA	NA	NA	NA	NA
BSU_14071	1480752	11	0.918537	NA	NA	0
BSU_14071	1480756	NA	NA	NA	NA	NA
BSU_14071	1480775	NA	NA	NA	NA	NA
BSU_14071	1480779	11	0.918537	NA	NA	0
BSU_14071	1480793	96	8.01633	80	7.38984	0.920966
BSU_14071	1480816	NA	NA	NA	NA	NA
BSU_14071	1480837	NA	NA	NA	NA	NA
BSU_14071	1480841	73	6.09575	70	6.46611	1.05729
BSU_14071	1480857	NA	NA	NA	NA	NA
BSU_14071	1480865	NA	NA	NA	NA	NA
BSU_14072	1480942	294	24.55	188	17.3661	0.663764
BSU_14072	1480944	99	8.26684	71	6.55848	0.775165
BSU_14072	1480953	NA	NA	NA	NA	NA
BSU_14072	1480957	40	3.34014	25	2.30932	0.64156
BSU_14072	1480959	NA	NA	NA	NA	NA
BSU_14072	1480969	NA	NA	NA	NA	NA
BSU_14072	1480982	NA	NA	NA	NA	NA
BSU_14072	1481012	139	11.607	102	9.42205	0.797444
BSU_14072	1481015	64	5.34422	60	5.54238	1.03536
BSU_14072	1481024	80	6.68027	74	6.8356	1.02232
BSU_14072	1481039	NA	NA	NA	NA	NA
BSU_14072	1481055	NA	NA	NA	NA	NA
BSU_14072	1481065	259	21.6274	166	15.3339	0.665996
BSU_14072	1481076	27	2.25459	17	1.57034	0.648728
BSU_14072	1481084	NA	NA	NA	NA	NA
BSU_14072	1481087	20	1.67007	22	2.03221	1.19061
BSU_14072	1481091	146	12.1915	119	10.9924	0.899442
BSU_14072	1481094	135	11.273	118	10.9	0.967325
BSU_14072	1481098	249	20.7923	192	17.7356	0.845562
BSU_14072	1481106	NA	NA	NA	NA	NA
BSU_14072	1481111	NA	NA	NA	NA	NA
BSU_14072	1481120	243	20.2913	171	15.7958	0.756751
BSU_14072	1481124	NA	NA	NA	NA	NA
BSU_14072	1481132	249	20.7923	181	16.7195	0.78826
BSU_14072	1481142	NA	NA	NA	NA	NA
BSU_14072	1481147	34	2.83912	38	3.51017	1.20607
BSU_14072	1481154	29	2.4216	19	1.75509	0.68735
BSU_14072	1481172	NA	NA	NA	NA	NA
BSU_14072	1481186	NA	NA	NA	NA	NA
BSU_14072	1481190	NA	NA	NA	NA	NA
BSU_14072	1481199	NA	NA	NA	NA	NA
BSU_14072	1481206	NA	NA	NA	NA	NA
BSU_14072	1481209	130	10.8554	75	6.92797	0.563818
BSU_14072	1481211	53	4.42568	46	4.24916	0.960468
BSU_14072	1481214	NA	NA	NA	NA	NA
BSU_14072	1481217	24	2.00408	24	2.21695	1.09804
BSU_14072	1481226	NA	NA	NA	NA	NA
BSU_14072	1481232	NA	NA	NA	NA	NA
BSU_14072	1481249	NA	NA	NA	NA	NA
BSU_14072	1481253	20	1.67007	22	2.03221	1.19061
BSU_14072	1481256	11	0.918537	NA	NA	0
BSU_14072	1481273	NA	NA	NA	NA	NA
BSU_14072	1481299	NA	NA	NA	NA	NA
BSU_14072	1481302	NA	NA	NA	NA	NA
BSU_14072	1481306	NA	NA	NA	NA	NA
BSU_14072	1481310	8	0.668027	NA	NA	0
BSU_14072	1481340	90	7.51531	66	6.09662	0.79681
BSU_14072	1481345	NA	NA	NA	NA	NA
BSU_14072	1481352	NA	NA	NA	NA	NA
BSU_14072	1481377	72	6.01224	60	5.54238	0.920966
BSU_14072	1481379	100	8.35034	80	7.38984	0.881318
BSU_14072	1481399	NA	NA	NA	NA	NA
BSU_14072	1481415	94	7.84932	56	5.17289	0.594999
BSU_14072	1481424	NA	NA	NA	NA	NA
BSU_14072	1481441	145	12.108	81	7.48221	0.532507
BSU_14072	1481449	NA	NA	NA	NA	NA
BSU_14080	1481560	NA	NA	NA	NA	NA
BSU_14080	1481569	NA	NA	NA	NA	NA
BSU_14080	1481575	NA	NA	NA	NA	NA
BSU_14080	1481578	NA	NA	NA	NA	NA
BSU_14080	1481584	NA	NA	NA	NA	NA
BSU_14080	1481593	34	2.83912	27	2.49407	0.874151
BSU_14080	1481597	NA	NA	NA	NA	NA
BSU_14080	1481606	NA	NA	NA	NA	NA
BSU_14080	1481616	NA	NA	NA	NA	NA
BSU_14080	1481621	NA	NA	NA	NA	NA
BSU_14080	1481624	63	5.26071	40	3.69492	0.656855
BSU_14080	1481646	45	3.75765	30	2.77119	0.704242
BSU_14080	1481649	29	2.4216	13	1.20085	0.318778
BSU_14080	1481657	NA	NA	NA	NA	NA
BSU_14080	1481666	NA	NA	NA	NA	NA
BSU_14080	1481672	NA	NA	NA	NA	NA
BSU_14080	1481680	38	3.17313	36	3.32543	1.04553
BSU_14080	1481683	NA	NA	NA	NA	NA
BSU_14080	1481698	NA	NA	NA	NA	NA
BSU_14080	1481700	55	4.59269	43	3.97204	0.85899
BSU_14080	1481707	NA	NA	NA	NA	NA
BSU_14080	1481732	42	3.50714	38	3.51017	1.00084
BSU_14080	1481735	14	1.16905	11	1.0161	0.863819
BSU_14080	1481741	NA	NA	NA	NA	NA
BSU_14080	1481748	55	4.59269	51	4.71102	1.02471
BSU_14080	1481771	74	6.17925	57	5.26526	0.844537
BSU_14080	1481782	90	7.51531	90	8.31357	1.09804
BSU_14080	1481785	614	51.2711	436	40.2746	0.765531
BSU_14080	1481787	440	36.7415	333	30.7602	0.827422
BSU_14080	1481812	NA	NA	NA	NA	NA
BSU_14080	1481824	NA	NA	NA	NA	NA
BSU_14080	1481832	NA	NA	NA	NA	NA
BSU_14080	1481838	NA	NA	NA	NA	NA
BSU_14080	1481840	NA	NA	NA	NA	NA
BSU_14080	1481848	NA	NA	NA	NA	NA
BSU_14080	1481853	313	26.1366	203	18.7517	0.677497
BSU_14080	1481855	NA	NA	NA	NA	NA
BSU_14080	1481877	NA	NA	NA	NA	NA
BSU_14080	1481911	NA	NA	12	1.10848	NA
BSU_14080	1481921	84	7.01429	78	7.20509	1.02607
BSU_14080	1481934	NA	NA	NA	NA	NA
BSU_14080	1481939	NA	NA	NA	NA	NA
BSU_14080	1481955	11	0.918537	NA	NA	0
BSU_14080	1481957	NA	NA	NA	NA	NA
BSU_14080	1481960	77	6.42976	47	4.34153	0.618585
BSU_14080	1481985	376	31.3973	299	27.6195	0.875486
BSU_14080	1481987	27	2.25459	19	1.75509	0.756754
BSU_14080	1482009	NA	NA	NA	NA	NA
BSU_14080	1482026	127	10.6049	114	10.5305	0.993161
BSU_14080	1482030	142	11.8575	127	11.7314	0.989615
BSU_14080	1482032	58	4.8432	43	3.97204	0.807408
BSU_14080	1482041	60	5.0102	42	3.87967	0.751628
BSU_14080	1482049	8	0.668027	NA	NA	0
BSU_14080	1482062	NA	NA	NA	NA	NA
BSU_14080	1482080	NA	NA	NA	NA	NA
BSU_14080	1482089	NA	NA	NA	NA	NA
BSU_14080	1482093	NA	NA	NA	NA	NA
BSU_14090	1482265	13	1.08554	NA	NA	0
BSU_14090	1482270	NA	NA	NA	NA	NA
BSU_14090	1482296	49	4.09167	54	4.98814	1.19241
BSU_14090	1482299	92	7.68231	86	7.94408	1.03254
BSU_14090	1482313	NA	NA	NA	NA	NA
BSU_14090	1482341	NA	NA	NA	NA	NA
BSU_14090	1482402	24	2.00408	23	2.12458	1.05671
BSU_14090	1482414	NA	NA	NA	NA	NA
BSU_14090	1482425	NA	NA	NA	NA	NA
BSU_14090	1482427	93	7.76582	49	4.52628	0.475696
BSU_14090	1482432	NA	NA	NA	NA	NA
BSU_14090	1482442	NA	NA	NA	NA	NA
BSU_14090	1482451	NA	NA	NA	NA	NA
BSU_14090	1482477	NA	NA	NA	NA	NA
BSU_14090	1482505	NA	NA	NA	NA	NA
BSU_14090	1482572	NA	NA	NA	NA	NA
BSU_14090	1482616	37	3.08963	38	3.51017	1.12394
BSU_14090	1482640	NA	NA	NA	NA	NA
BSU_14090	1482653	NA	NA	NA	NA	NA
BSU_14090	1482658	87	7.2648	60	5.54238	0.737167
BSU_14090	1482668	189	15.7821	121	11.1771	0.664913
BSU_14090	1482671	NA	NA	NA	NA	NA
BSU_14090	1482676	36	3.00612	24	2.21695	0.704242
BSU_14090	1482680	NA	NA	NA	NA	NA
BSU_14090	1482688	NA	NA	NA	NA	NA
BSU_14090	1482762	NA	NA	NA	NA	NA
BSU_14090	1482809	NA	NA	NA	NA	NA
BSU_14090	1482824	217	18.1202	130	12.0085	0.600416
BSU_14090	1482831	112	9.35238	91	8.40594	0.896376
BSU_14090	1482837	97	8.09983	75	6.92797	0.848219
BSU_14090	1482840	NA	NA	NA	NA	NA
BSU_14090	1482869	NA	NA	NA	NA	NA
BSU_14090	1482902	NA	NA	NA	NA	NA
BSU_14090	1482926	NA	NA	NA	NA	NA
BSU_14090	1482938	NA	NA	NA	NA	NA
BSU_14090	1482941	122	10.1874	94	8.68306	0.844816
BSU_14090	1482945	378	31.5643	321	29.6517	0.939291
BSU_14090	1482969	NA	NA	NA	NA	NA
BSU_14090	1482981	170	14.1956	110	10.161	0.675246
BSU_14090	1482997	NA	NA	NA	NA	NA
BSU_14090	1483018	82	6.84728	65	6.00424	0.872394
BSU_14090	1483052	NA	NA	NA	NA	NA
BSU_14090	1483073	NA	NA	NA	NA	NA
BSU_14090	1483138	110	9.18537	83	7.66696	0.824504
BSU_14090	1483141	22	1.83707	20	1.84746	1.00547
BSU_14090	1483184	NA	NA	NA	NA	NA
BSU_14090	1483228	NA	NA	NA	NA	NA
BSU_14090	1483250	28	2.3381	19	1.75509	0.721432
BSU_14090	1483262	80	6.68027	48	4.4339	0.601911
BSU_14090	1483292	NA	NA	NA	NA	NA
BSU_14090	1483309	NA	NA	NA	NA	NA
BSU_14090	1483352	NA	NA	NA	NA	NA
BSU_14090	1483394	NA	NA	NA	NA	NA
BSU_14090	1483415	NA	NA	NA	NA	NA
BSU_14090	1483419	21	1.75357	17	1.57034	0.892813
BSU_14090	1483423	NA	NA	NA	NA	NA
BSU_14090	1483425	243	20.2913	164	15.1492	0.716156
BSU_14090	1483436	44	3.67415	40	3.69492	1.00547
BSU_14090	1483442	49	4.09167	23	2.12458	0.363474
BSU_14090	1483446	567	47.3464	409	37.7806	0.780789
BSU_14090	1483448	66	5.51122	69	6.37374	1.14122
BSU_14090	1483469	NA	NA	NA	NA	NA
BSU_misc_RNA_69	1483558	49	4.09167	53	4.89577	1.17426
BSU_misc_RNA_69	1483569	49	4.09167	68	6.28136	1.41631
BSU_misc_RNA_69	1483592	NA	NA	NA	NA	NA
BSU_misc_RNA_69	1483623	NA	NA	NA	NA	NA
BSU_14100	1484127	78	6.51327	57	5.26526	0.793408
BSU_14100	1484134	NA	NA	NA	NA	NA
BSU_14100	1484179	NA	NA	NA	NA	NA
BSU_14100	1484198	62	5.17721	46	4.24916	0.808136
BSU_14100	1484223	137	11.44	112	10.3458	0.902356
BSU_14100	1484233	NA	NA	NA	NA	NA
BSU_14100	1484237	NA	NA	NA	NA	NA
BSU_14100	1484293	NA	NA	NA	NA	NA
BSU_14100	1484300	NA	NA	NA	NA	NA
BSU_14100	1484311	NA	NA	NA	NA	NA
BSU_14100	1484314	NA	NA	NA	NA	NA
BSU_14100	1484354	NA	NA	NA	NA	NA
BSU_14110	1484487	115	9.60289	72	6.65086	0.643246
BSU_14110	1484489	NA	NA	NA	NA	NA
BSU_14110	1484537	NA	NA	NA	NA	NA
BSU_14110	1484571	178	14.8636	135	12.4704	0.829487
BSU_14110	1484578	NA	NA	NA	NA	NA
BSU_14110	1484604	NA	NA	NA	NA	NA
BSU_14110	1484613	86	7.18129	54	4.98814	0.646066
BSU_14110	1484624	NA	NA	NA	NA	NA
BSU_14110	1484627	35	2.92262	25	2.30932	0.77125
BSU_14110	1484648	116	9.68639	68	6.28136	0.579323
BSU_14110	1484684	NA	NA	NA	NA	NA
BSU_14110	1484701	211	17.6192	178	16.4424	0.93286
BSU_14110	1484705	177	14.7801	164	15.1492	1.02395
BSU_14110	1484728	NA	NA	NA	NA	NA
BSU_14110	1484739	NA	NA	NA	NA	NA
BSU_14110	1484762	47	3.92466	29	2.67882	0.629081
BSU_14110	1484779	10	0.835034	8	0.738984	0.881319
BSU_14110	1484786	84	7.01429	63	5.8195	0.818636
BSU_14110	1484789	NA	NA	NA	NA	NA
BSU_14110	1484810	NA	NA	NA	NA	NA
BSU_14110	1484831	124	10.3544	75	6.92797	0.609712
BSU_14110	1484852	NA	NA	NA	NA	NA
BSU_14110	1484870	132	11.0224	114	10.5305	0.955657
BSU_14110	1484903	127	10.6049	101	9.32967	0.875565
BSU_14110	1484906	NA	NA	NA	NA	NA
BSU_14110	1484932	34	2.83912	27	2.49407	0.874151
BSU_14110	1484946	70	5.84524	51	4.71102	0.790483
BSU_14110	1484961	NA	NA	NA	NA	NA
BSU_14110	1484982	NA	NA	NA	NA	NA
BSU_14120	1485132	NA	NA	NA	NA	NA
BSU_14120	1485147	NA	NA	NA	NA	NA
BSU_14120	1485177	NA	NA	NA	NA	NA
BSU_14120	1485196	NA	NA	NA	NA	NA
BSU_14120	1485209	NA	NA	NA	NA	NA
BSU_14120	1485212	85	7.09779	77	7.11272	1.00204
BSU_14120	1485231	NA	NA	NA	NA	NA
BSU_14120	1485233	127	10.6049	87	8.03645	0.730645
BSU_14120	1485268	NA	NA	NA	NA	NA
BSU_14120	1485281	147	12.275	117	10.8076	0.87635
BSU_14120	1485287	9	0.751531	10	0.92373	1.20037
BSU_14120	1485289	NA	NA	NA	NA	NA
BSU_14120	1485313	9	0.751531	16	1.47797	1.65686
BSU_14130	1485457	NA	NA	NA	NA	NA
BSU_14130	1485463	21	1.75357	17	1.57034	0.892813
BSU_14130	1485503	94	7.84932	105	9.69916	1.20553
BSU_14130	1485523	NA	NA	NA	NA	NA
BSU_14130	1485545	81	6.76378	92	8.49832	1.22172
BSU_14130	1485562	212	17.7027	184	16.9966	0.960467
BSU_14130	1485565	84	7.01429	70	6.46611	0.920966
BSU_14130	1485568	51	4.25867	33	3.04831	0.675247
BSU_14130	1485585	NA	NA	NA	NA	NA
BSU_14130	1485615	NA	NA	NA	NA	NA
BSU_14130	1485622	NA	NA	NA	NA	NA
BSU_14130	1485631	NA	NA	NA	NA	NA
BSU_14130	1485644	79	6.59677	52	4.8034	0.691869
BSU_14130	1485659	82	6.84728	51	4.71102	0.63681
BSU_14130	1485746	28	2.3381	16	1.47797	0.554526
BSU_14130	1485761	63	5.26071	58	5.35763	1.01773
BSU_14130	1485785	NA	NA	NA	NA	NA
BSU_14130	1485788	NA	NA	NA	NA	NA
BSU_14130	1485823	NA	NA	NA	NA	NA
BSU_14130	1485839	27	2.25459	25	2.30932	1.0233
BSU_14130	1485856	NA	NA	NA	NA	NA
BSU_14130	1485869	NA	NA	NA	NA	NA
BSU_14130	1485875	255	21.2934	184	16.9966	0.7811
BSU_14130	1485877	368	30.7293	278	25.6797	0.825646
BSU_14130	1485890	11	0.918537	NA	NA	0
BSU_14130	1485894	44	3.67415	43	3.97204	1.07572
BSU_14140	1486065	77	6.42976	55	5.08051	0.771249
BSU_14140	1486073	NA	NA	NA	NA	NA
BSU_14140	1486079	NA	NA	NA	NA	NA
BSU_14140	1486091	NA	NA	NA	NA	NA
BSU_14140	1486095	27	2.25459	32	2.95594	1.26306
BSU_14140	1486124	NA	NA	NA	NA	NA
BSU_14140	1486139	NA	NA	NA	NA	NA
BSU_14140	1486151	149	12.442	124	11.4543	0.919661
BSU_14140	1486190	NA	NA	NA	NA	NA
BSU_14140	1486208	NA	NA	NA	NA	NA
BSU_14140	1486214	NA	NA	NA	NA	NA
BSU_14140	1486262	106	8.85136	92	8.49832	0.960467
BSU_14140	1486277	NA	NA	8	0.738984	NA
BSU_14140	1486287	NA	NA	NA	NA	NA
BSU_14140	1486343	NA	NA	NA	NA	NA
BSU_14140	1486365	NA	NA	NA	NA	NA
BSU_14140	1486381	67	5.59473	50	4.61865	0.813792
BSU_14140	1486393	NA	NA	NA	NA	NA
BSU_14140	1486418	NA	NA	NA	NA	NA
BSU_14140	1486453	89	7.4318	46	4.24916	0.457033
BSU_14140	1486470	NA	NA	NA	NA	NA
BSU_14140	1486479	NA	NA	NA	NA	NA
BSU_14140	1486481	82	6.84728	53	4.89577	0.67417
BSU_14140	1486516	22	1.83707	13	1.20085	0.587084
BSU_14140	1486520	62	5.17721	52	4.8034	0.927212
BSU_14140	1486537	NA	NA	NA	NA	NA
BSU_14140	1486541	32	2.67211	24	2.21695	0.818637
BSU_14140	1486548	NA	NA	NA	NA	NA
BSU_14140	1486572	NA	NA	NA	NA	NA
BSU_14140	1486581	NA	NA	NA	NA	NA
BSU_14140	1486596	NA	NA	NA	NA	NA
BSU_14140	1486605	NA	NA	NA	NA	NA
BSU_14140	1486621	9	0.751531	NA	NA	0
BSU_14140	1486659	NA	NA	NA	NA	NA
BSU_14140	1486682	NA	NA	NA	NA	NA
BSU_14140	1486735	NA	NA	NA	NA	NA
BSU_14140	1486755	NA	NA	NA	NA	NA
BSU_14140	1486773	58	4.8432	53	4.89577	1.01049
BSU_14140	1486782	NA	NA	NA	NA	NA
BSU_14140	1486796	49	4.09167	30	2.77119	0.621533
BSU_14140	1486827	NA	NA	NA	NA	NA
BSU_14140	1486835	NA	NA	NA	NA	NA
BSU_14140	1486838	289	24.1325	181	16.7195	0.64357
BSU_14140	1486843	37	3.08963	27	2.49407	0.792026
BSU_14140	1486883	NA	NA	NA	NA	NA
BSU_14140	1486892	NA	NA	NA	NA	NA
BSU_14140	1486899	NA	NA	NA	NA	NA
BSU_14140	1486924	NA	NA	NA	NA	NA
BSU_14150	1487043	NA	NA	NA	NA	NA
BSU_14150	1487055	387	32.3158	296	27.3424	0.837686
BSU_14150	1487059	186	15.5316	146	13.4865	0.862867
BSU_14150	1487079	NA	NA	NA	NA	NA
BSU_14150	1487099	20	1.67007	9	0.831357	0.322506
BSU_14150	1487102	27	2.25459	20	1.84746	0.806572
BSU_14150	1487109	NA	NA	NA	NA	NA
BSU_14150	1487122	NA	NA	NA	NA	NA
BSU_14150	1487133	NA	NA	NA	NA	NA
BSU_14150	1487150	136	11.3565	107	9.88391	0.865115
BSU_14150	1487157	NA	NA	NA	NA	NA
BSU_14150	1487174	NA	NA	NA	NA	NA
BSU_14150	1487182	81	6.76378	65	6.00424	0.884311
BSU_14150	1487188	369	30.8128	302	27.8966	0.903435
BSU_14150	1487192	123	10.2709	124	11.4543	1.10591
BSU_14150	1487206	203	16.9512	132	12.1932	0.680018
BSU_14150	1487208	389	32.4828	258	23.8322	0.69923
BSU_14150	1487233	NA	NA	NA	NA	NA
BSU_14150	1487277	NA	NA	NA	NA	NA
BSU_14150	1487285	NA	NA	NA	NA	NA
BSU_14150	1487314	NA	NA	NA	NA	NA
BSU_14150	1487320	NA	NA	NA	NA	NA
BSU_14150	1487386	NA	NA	NA	NA	NA
BSU_14150	1487399	NA	NA	NA	NA	NA
BSU_14150	1487411	NA	NA	NA	NA	NA
BSU_14150	1487482	182	15.1976	129	11.9161	0.763748
BSU_14150	1487484	227	18.9553	154	14.2254	0.721204
BSU_14150	1487512	NA	NA	NA	NA	NA
BSU_14160	1487512	NA	NA	NA	NA	NA
BSU_14160	1487530	NA	NA	NA	NA	NA
BSU_14160	1487552	91	7.59881	59	5.45001	0.677185
BSU_14160	1487565	NA	NA	NA	NA	NA
BSU_14160	1487588	NA	NA	NA	NA	NA
BSU_14160	1487632	NA	NA	NA	NA	NA
BSU_14160	1487637	NA	NA	NA	NA	NA
BSU_14160	1487644	40	3.34014	34	3.14068	0.940199
BSU_14160	1487651	126	10.5214	86	7.94408	0.727094
BSU_14160	1487655	NA	NA	NA	NA	NA
BSU_14160	1487663	240	20.0408	172	15.8882	0.774479
BSU_14160	1487667	58	4.8432	49	4.52628	0.934271
BSU_14160	1487767	NA	NA	NA	NA	NA
BSU_14160	1487803	NA	NA	NA	NA	NA
BSU_14160	1487812	45	3.75765	46	4.24916	1.11939
BSU_14160	1487816	118	9.8534	81	7.48221	0.732629
BSU_14160	1487820	NA	NA	NA	NA	NA
BSU_14160	1487850	NA	NA	NA	NA	NA
BSU_14160	1487875	53	4.42568	40	3.69492	0.824726
BSU_14160	1487887	NA	NA	NA	NA	NA
BSU_14160	1487898	NA	NA	NA	NA	NA
BSU_14160	1487923	NA	NA	NA	NA	NA
BSU_14160	1487937	52	4.34218	23	2.12458	0.30576
BSU_14160	1487945	NA	NA	NA	NA	NA
BSU_14160	1487966	NA	NA	NA	NA	NA
BSU_14160	1487974	140	11.6905	110	10.161	0.863818
BSU_14160	1488102	NA	NA	NA	NA	NA
BSU_14160	1488135	NA	NA	NA	NA	NA
BSU_14160	1488145	NA	NA	NA	NA	NA
BSU_14160	1488196	366	30.5622	247	22.8161	0.716106
BSU_14160	1488198	1108	92.5218	850	78.517	0.840582
BSU_14160	1488200	611	51.0206	472	43.6001	0.847345
BSU_14160	1488208	NA	NA	NA	NA	NA
BSU_14160	1488242	NA	NA	NA	NA	NA
BSU_14160	1488270	NA	NA	NA	NA	NA
BSU_14160	1488283	NA	NA	NA	NA	NA
BSU_14160	1488289	NA	NA	NA	NA	NA
BSU_14160	1488347	114	9.51939	95	8.77543	0.920966
BSU_14160	1488355	NA	NA	NA	NA	NA
BSU_14160	1488371	NA	NA	NA	NA	NA
BSU_14160	1488395	117	9.7699	95	8.77543	0.895738
BSU_14170	1488434	91	7.59881	62	5.72713	0.725356
BSU_14170	1488463	NA	NA	NA	NA	NA
BSU_14170	1488501	NA	NA	NA	NA	NA
BSU_14170	1488510	83	6.93078	57	5.26526	0.733063
BSU_14170	1488532	NA	NA	NA	NA	NA
BSU_14170	1488553	NA	NA	NA	NA	NA
BSU_14170	1488560	109	9.10187	83	7.66696	0.833374
BSU_14170	1488573	NA	NA	NA	NA	NA
BSU_14170	1488584	45	3.75765	37	3.4178	0.907929
BSU_14170	1488621	66	5.51122	48	4.4339	0.78875
BSU_14170	1488675	NA	NA	NA	NA	NA
BSU_14170	1488691	62	5.17721	43	3.97204	0.742635
BSU_14170	1488698	143	11.941	115	10.6229	0.886398
BSU_14170	1488724	NA	NA	NA	NA	NA
BSU_14170	1488729	32	2.67211	27	2.49407	0.933032
BSU_14170	1488741	NA	NA	NA	NA	NA
BSU_14170	1488777	NA	NA	NA	NA	NA
BSU_14170	1488790	116	9.68639	102	9.42205	0.973126
BSU_14170	1488819	NA	NA	NA	NA	NA
BSU_14170	1488822	NA	NA	NA	NA	NA
BSU_14180	1488999	NA	NA	NA	NA	NA
BSU_14180	1489008	NA	NA	NA	NA	NA
BSU_14180	1489017	NA	NA	NA	NA	NA
BSU_14180	1489020	NA	NA	NA	NA	NA
BSU_14180	1489029	NA	NA	NA	NA	NA
BSU_14180	1489037	NA	NA	NA	NA	NA
BSU_14180	1489045	NA	NA	NA	NA	NA
BSU_14180	1489098	NA	NA	NA	NA	NA
BSU_14180	1489183	NA	NA	NA	NA	NA
BSU_14180	1489233	NA	NA	NA	NA	NA
BSU_14180	1489251	NA	NA	NA	NA	NA
BSU_14180	1489296	NA	NA	NA	NA	NA
BSU_14180	1489323	13	1.08554	9	0.831357	0.740897
BSU_14180	1489326	NA	NA	NA	NA	NA
BSU_14180	1489329	NA	NA	NA	NA	NA
BSU_14180	1489365	NA	NA	NA	NA	NA
BSU_14180	1489392	NA	NA	NA	NA	NA
BSU_14180	1489413	NA	NA	NA	NA	NA
BSU_14180	1489430	NA	NA	NA	NA	NA
BSU_14180	1489443	NA	NA	NA	NA	NA
BSU_14180	1489461	NA	NA	NA	NA	NA
BSU_14180	1489490	NA	NA	NA	NA	NA
BSU_14180	1489523	NA	NA	NA	NA	NA
BSU_14180	1489529	NA	NA	NA	NA	NA
BSU_14180	1489533	NA	NA	NA	NA	NA
BSU_14180	1489568	NA	NA	NA	NA	NA
BSU_14180	1489585	NA	NA	NA	NA	NA
BSU_14180	1489611	NA	NA	NA	NA	NA
BSU_14180	1489670	NA	NA	NA	NA	NA
BSU_14180	1489681	NA	NA	NA	NA	NA
BSU_14190	1489760	NA	NA	NA	NA	NA
BSU_14190	1489797	NA	NA	NA	NA	NA
BSU_14190	1489799	NA	NA	NA	NA	NA
BSU_14190	1489837	NA	NA	NA	NA	NA
BSU_14190	1489841	NA	NA	NA	NA	NA
BSU_14190	1489844	NA	NA	NA	NA	NA
BSU_14190	1489861	NA	NA	NA	NA	NA
BSU_14190	1489910	NA	NA	NA	NA	NA
BSU_14190	1489948	NA	NA	NA	NA	NA
BSU_14190	1489959	NA	NA	NA	NA	NA
BSU_14190	1489974	NA	NA	NA	NA	NA
BSU_14190	1489976	NA	NA	NA	NA	NA
BSU_14190	1490049	NA	NA	NA	NA	NA
BSU_14190	1490070	NA	NA	NA	NA	NA
BSU_14190	1490174	NA	NA	NA	NA	NA
BSU_14190	1490177	NA	NA	NA	NA	NA
BSU_14190	1490214	NA	NA	NA	NA	NA
BSU_14190	1490234	NA	NA	NA	NA	NA
BSU_14190	1490264	NA	NA	NA	NA	NA
BSU_14190	1490274	NA	NA	NA	NA	NA
BSU_14190	1490285	NA	NA	NA	NA	NA
BSU_14190	1490323	NA	NA	NA	NA	NA
BSU_14190	1490343	NA	NA	NA	NA	NA
BSU_14190	1490351	NA	NA	NA	NA	NA
BSU_14190	1490361	NA	NA	NA	NA	NA
BSU_14190	1490388	NA	NA	NA	NA	NA
BSU_14190	1490394	NA	NA	NA	NA	NA
BSU_14190	1490411	NA	NA	NA	NA	NA
BSU_14190	1490424	NA	NA	NA	NA	NA
BSU_14190	1490427	NA	NA	NA	NA	NA
BSU_14190	1490436	NA	NA	NA	NA	NA
BSU_14190	1490442	NA	NA	NA	NA	NA
BSU_14190	1490463	NA	NA	NA	NA	NA
BSU_14190	1490531	NA	NA	NA	NA	NA
BSU_14190	1490552	NA	NA	NA	NA	NA
BSU_14190	1490599	NA	NA	NA	NA	NA
BSU_14190	1490609	NA	NA	NA	NA	NA
BSU_14190	1490611	NA	NA	NA	NA	NA
BSU_14190	1490623	NA	NA	NA	NA	NA
BSU_14190	1490628	NA	NA	NA	NA	NA
BSU_14190	1490639	NA	NA	NA	NA	NA
BSU_14190	1490652	NA	NA	NA	NA	NA
BSU_14190	1490687	NA	NA	NA	NA	NA
BSU_14190	1490728	NA	NA	NA	NA	NA
BSU_14190	1490730	NA	NA	NA	NA	NA
BSU_14190	1490743	NA	NA	NA	NA	NA
BSU_14190	1490799	NA	NA	NA	NA	NA
BSU_14190	1490825	NA	NA	NA	NA	NA
BSU_14190	1490854	NA	NA	NA	NA	NA
BSU_14190	1490866	NA	NA	NA	NA	NA
BSU_14190	1490875	NA	NA	NA	NA	NA
BSU_14200	1490944	NA	NA	NA	NA	NA
BSU_14200	1490970	NA	NA	NA	NA	NA
BSU_14200	1490979	NA	NA	NA	NA	NA
BSU_14200	1490991	NA	NA	NA	NA	NA
BSU_14200	1491005	NA	NA	NA	NA	NA
BSU_14200	1491015	NA	NA	NA	NA	NA
BSU_14200	1491063	NA	NA	NA	NA	NA
BSU_14200	1491076	21	1.75357	17	1.57034	0.892813
BSU_14200	1491079	68	5.67823	38	3.51017	0.532861
BSU_14200	1491093	NA	NA	NA	NA	NA
BSU_14200	1491100	NA	NA	NA	NA	NA
BSU_14200	1491105	NA	NA	NA	NA	NA
BSU_14200	1491124	20	1.67007	19	1.75509	1.04823
BSU_14200	1491157	NA	NA	NA	NA	NA
BSU_14200	1491182	NA	NA	NA	NA	NA
BSU_14210	1491222	NA	NA	NA	NA	NA
BSU_14210	1491235	NA	NA	NA	NA	NA
BSU_14210	1491263	216	18.0367	173	15.9805	0.882441
BSU_14210	1491304	71	5.92874	67	6.18899	1.04172
BSU_14210	1491332	NA	NA	NA	NA	NA
BSU_14210	1491386	144	12.0245	119	10.9924	0.912838
BSU_14210	1491428	NA	NA	NA	NA	NA
BSU_14210	1491433	77	6.42976	58	5.35763	0.822832
BSU_14210	1491451	51	4.25867	34	3.14068	0.704242
BSU_14210	1491472	NA	NA	NA	NA	NA
BSU_14210	1491496	NA	NA	NA	NA	NA
BSU_14210	1491543	422	35.2384	275	25.4026	0.682122
BSU_14210	1491584	NA	NA	NA	NA	NA
BSU_14210	1491625	NA	NA	NA	NA	NA
BSU_14210	1491628	197	16.4502	132	12.1932	0.709157
BSU_14210	1491630	309	25.8026	204	18.8441	0.694762
BSU_14210	1491664	NA	NA	NA	NA	NA
BSU_14210	1491682	NA	NA	NA	NA	NA
BSU_14210	1491743	NA	NA	NA	NA	NA
BSU_14210	1491762	63	5.26071	66	6.09662	1.14323
BSU_14210	1491776	NA	NA	NA	NA	NA
BSU_14210	1491794	NA	NA	NA	NA	NA
BSU_14210	1491808	NA	NA	NA	NA	NA
BSU_14210	1491810	NA	NA	NA	NA	NA
BSU_14210	1491818	18	1.50306	12	1.10848	0.704242
BSU_14210	1491823	14	1.16905	NA	NA	0
BSU_14210	1491844	NA	NA	NA	NA	NA
BSU_14210	1491859	NA	NA	NA	NA	NA
BSU_14210	1491868	38	3.17313	42	3.87967	1.19525
BSU_14210	1491901	127	10.6049	97	8.96018	0.836318
BSU_14210	1491917	62	5.17721	51	4.71102	0.908353
BSU_14210	1491931	NA	NA	NA	NA	NA
BSU_14210	1491936	10	0.835034	NA	NA	0
BSU_14210	1491944	18	1.50306	NA	NA	0
BSU_14210	1491949	50	4.17517	55	5.08051	1.19061
BSU_14210	1491961	121	10.1039	75	6.92797	0.633498
BSU_14210	1491985	65	5.42772	47	4.34153	0.78313
BSU_14210	1492005	NA	NA	NA	NA	NA
BSU_14210	1492012	NA	NA	NA	NA	NA
BSU_14210	1492015	27	2.25459	22	2.03221	0.89914
BSU_14220	1492272	108	9.01837	80	7.38984	0.806571
BSU_14220	1492277	87	7.2648	66	6.09662	0.829736
BSU_14220	1492281	NA	NA	NA	NA	NA
BSU_14220	1492340	NA	NA	NA	NA	NA
BSU_14220	1492390	NA	NA	NA	NA	NA
BSU_14220	1492428	133	11.106	112	10.3458	0.931136
BSU_14220	1492447	NA	NA	NA	NA	NA
BSU_14220	1492497	NA	NA	NA	NA	NA
BSU_14220	1492506	55	4.59269	39	3.60255	0.76416
BSU_14220	1492514	347	28.9757	228	21.061	0.690141
BSU_14220	1492527	NA	NA	NA	NA	NA
BSU_14220	1492564	NA	NA	NA	NA	NA
BSU_14220	1492581	82	6.84728	68	6.28136	0.916217
BSU_14220	1492595	NA	NA	NA	NA	NA
BSU_14220	1492606	112	9.35238	79	7.29747	0.759032
BSU_14220	1492616	41	3.42364	36	3.32543	0.971731
BSU_14220	1492653	218	18.2037	145	13.3941	0.702009
BSU_14220	1492656	67	5.59473	46	4.24916	0.732809
BSU_14220	1492659	229	19.1223	170	15.7034	0.808688
BSU_14220	1492681	46	3.84116	42	3.87967	1.00969
BSU_14220	1492698	NA	NA	NA	NA	NA
BSU_14220	1492773	NA	NA	NA	NA	NA
BSU_14220	1492801	NA	NA	NA	NA	NA
BSU_14230	1492882	110	9.18537	83	7.66696	0.824504
BSU_14230	1492924	NA	NA	NA	NA	NA
BSU_14230	1492973	NA	NA	NA	NA	NA
BSU_14230	1493042	75	6.26276	49	4.52628	0.68462
BSU_14230	1493046	NA	NA	NA	NA	NA
BSU_14230	1493068	NA	NA	NA	NA	NA
BSU_14230	1493074	114	9.51939	76	7.02035	0.704241
BSU_14230	1493111	NA	NA	NA	NA	NA
BSU_14230	1493117	NA	NA	NA	NA	NA
BSU_14230	1493141	NA	NA	NA	NA	NA
BSU_14230	1493179	NA	NA	NA	NA	NA
BSU_14230	1493202	407	33.9859	331	30.5755	0.897292
BSU_14230	1493206	NA	NA	NA	NA	NA
BSU_14230	1493214	9	0.751531	8	0.738984	0.983649
BSU_14230	1493217	19	1.58656	21	1.93983	1.19525
BSU_14230	1493228	21	1.75357	15	1.38559	0.77125
BSU_14230	1493270	NA	NA	NA	NA	NA
BSU_14230	1493319	119	9.9369	118	10.9	1.08985
BSU_14240	1493792	NA	NA	NA	NA	NA
BSU_14240	1493821	NA	NA	NA	NA	NA
BSU_14240	1493830	NA	NA	NA	NA	NA
BSU_14240	1493862	NA	NA	NA	NA	NA
BSU_14240	1493879	NA	NA	NA	NA	NA
BSU_14240	1493884	127	10.6049	104	9.60679	0.903994
BSU_14240	1493886	NA	NA	NA	NA	NA
BSU_14240	1493896	12	1.00204	12	1.10848	1.09804
BSU_14240	1494012	NA	NA	NA	NA	NA
BSU_14240	1494059	78	6.51327	59	5.45001	0.826902
BSU_14240	1494080	NA	NA	NA	NA	NA
BSU_14240	1494082	39	3.25663	24	2.21695	0.626502
BSU_14240	1494140	30	2.5051	21	1.93983	0.751629
BSU_14240	1494158	39	3.25663	30	2.77119	0.843226
BSU_14240	1494161	NA	NA	NA	NA	NA
BSU_14240	1494169	244	20.3748	169	15.611	0.741336
BSU_14240	1494191	NA	NA	NA	NA	NA
BSU_14240	1494245	35	2.92262	34	3.14068	1.06989
BSU_14240	1494248	21	1.75357	22	2.03221	1.14323
BSU_14240	1494260	15	1.25255	12	1.10848	0.881319
BSU_14240	1494271	NA	NA	NA	NA	NA
BSU_14240	1494275	NA	NA	NA	NA	NA
BSU_14240	1494282	NA	NA	NA	NA	NA
BSU_14240	1494303	NA	NA	NA	NA	NA
BSU_14240	1494315	NA	NA	NA	NA	NA
BSU_14240	1494322	NA	NA	NA	NA	NA
BSU_14240	1494360	NA	NA	NA	NA	NA
BSU_14250	1494404	NA	NA	NA	NA	NA
BSU_14250	1494447	NA	NA	NA	NA	NA
BSU_14250	1494453	100	8.35034	66	6.09662	0.69448
BSU_14250	1494455	75	6.26276	42	3.87967	0.534903
BSU_14250	1494470	NA	NA	NA	NA	NA
BSU_14250	1494513	58	4.8432	44	4.06441	0.829736
BSU_14250	1494571	14	1.16905	NA	NA	0
BSU_14250	1494597	NA	NA	NA	NA	NA
BSU_14250	1494604	177	14.7801	136	12.5627	0.842127
BSU_14250	1494623	NA	NA	NA	NA	NA
BSU_14250	1494678	NA	NA	NA	NA	NA
BSU_14250	1494729	NA	NA	NA	NA	NA
BSU_14250	1494731	NA	NA	NA	NA	NA
BSU_14250	1494736	53	4.42568	34	3.14068	0.666882
BSU_14250	1494738	129	10.7719	101	9.32967	0.860389
BSU_14250	1494741	NA	NA	NA	NA	NA
BSU_14250	1494754	NA	NA	NA	NA	NA
BSU_14250	1494775	12	1.00204	10	0.92373	0.920967
BSU_14250	1494781	11	0.918537	NA	NA	0
BSU_14250	1494802	67	5.59473	50	4.61865	0.813792
BSU_14250	1494819	196	16.3667	178	16.4424	1.00448
BSU_14250	1494832	8	0.668027	9	0.831357	1.21244
BSU_14250	1494837	NA	NA	NA	NA	NA
BSU_14250	1494840	NA	NA	NA	NA	NA
BSU_14250	1494847	NA	NA	NA	NA	NA
BSU_14250	1494854	NA	NA	NA	NA	NA
BSU_14250	1494865	NA	NA	NA	NA	NA
BSU_14250	1494880	NA	NA	NA	NA	NA
BSU_14250	1494901	60	5.0102	41	3.78729	0.728224
BSU_14250	1494981	NA	NA	NA	NA	NA
BSU_14250	1494993	NA	NA	NA	NA	NA
BSU_14250	1495023	NA	NA	NA	NA	NA
BSU_14250	1495032	NA	NA	NA	NA	NA
BSU_14250	1495062	NA	NA	NA	NA	NA
BSU_14250	1495064	NA	NA	NA	NA	NA
BSU_14250	1495078	96	8.01633	67	6.18899	0.748733
BSU_14250	1495104	NA	NA	NA	NA	NA
BSU_14250	1495123	21	1.75357	NA	NA	0
BSU_14250	1495176	474	39.5806	353	32.6077	0.811777
BSU_14250	1495183	53	4.42568	42	3.87967	0.872112
BSU_14250	1495218	NA	NA	NA	NA	NA
BSU_14250	1495224	NA	NA	NA	NA	NA
BSU_14250	1495245	NA	NA	NA	NA	NA
BSU_14250	1495262	NA	NA	NA	NA	NA
BSU_14250	1495290	NA	NA	NA	NA	NA
BSU_14250	1495315	NA	NA	NA	NA	NA
BSU_14250	1495319	128	10.6884	122	11.2695	1.05142
BSU_14260	1495515	480	40.0816	349	32.2382	0.788492
BSU_14260	1495521	NA	NA	NA	NA	NA
BSU_14260	1495595	NA	NA	NA	NA	NA
BSU_14260	1495606	NA	NA	NA	NA	NA
BSU_14260	1495633	NA	NA	NA	NA	NA
BSU_14260	1495654	28	2.3381	15	1.38559	0.491844
BSU_14260	1495660	14	1.16905	9	0.831357	0.668921
BSU_14260	1495691	43	3.59065	50	4.61865	1.24453
BSU_14260	1495735	133	11.106	81	7.48221	0.616407
BSU_14260	1495737	355	29.6437	295	27.25	0.918225
BSU_14260	1495739	152	12.6925	106	9.79154	0.747969
BSU_14260	1495741	NA	NA	NA	NA	NA
BSU_14260	1495750	NA	NA	NA	NA	NA
BSU_14260	1495772	109	9.10187	74	6.8356	0.7219
BSU_14260	1495774	133	11.106	134	12.378	1.10532
BSU_14260	1495803	69	5.76173	52	4.8034	0.823317
BSU_14260	1495860	NA	NA	NA	NA	NA
BSU_14260	1495904	NA	NA	NA	NA	NA
BSU_14260	1495915	NA	NA	NA	NA	NA
BSU_14260	1495929	238	19.8738	196	18.1051	0.909471
BSU_14260	1495931	25	2.08759	24	2.21695	1.0584
BSU_14260	1495962	NA	NA	NA	NA	NA
BSU_14260	1495971	NA	NA	NA	NA	NA
BSU_14260	1495974	NA	NA	NA	NA	NA
BSU_14260	1495994	NA	NA	NA	NA	NA
BSU_14260	1495998	NA	NA	NA	NA	NA
BSU_14260	1496011	81	6.76378	54	4.98814	0.704241
BSU_14260	1496035	NA	NA	NA	NA	NA
BSU_14260	1496044	60	5.0102	37	3.4178	0.628523
BSU_14260	1496047	212	17.7027	161	14.8721	0.830775
BSU_14260	1496062	38	3.17313	27	2.49407	0.766125
BSU_14270	1496167	NA	NA	NA	NA	NA
BSU_14270	1496187	38	3.17313	26	2.4017	0.72947
BSU_14270	1496301	NA	NA	NA	NA	NA
BSU_14270	1496307	NA	NA	NA	NA	NA
BSU_14270	1496313	NA	NA	NA	NA	NA
BSU_14270	1496326	262	21.8779	192	17.7356	0.796133
BSU_14270	1496362	62	5.17721	27	2.49407	0.290659
BSU_14270	1496364	150	12.5255	130	12.0085	0.959059
BSU_14270	1496420	35	2.92262	22	2.03221	0.647094
BSU_14270	1496430	NA	NA	NA	NA	NA
BSU_14270	1496441	211	17.6192	142	13.117	0.713402
BSU_14270	1496445	96	8.01633	86	7.94408	0.991207
BSU_14270	1496455	59	4.9267	49	4.52628	0.917668
BSU_14270	1496460	NA	NA	NA	NA	NA
BSU_14270	1496529	NA	NA	NA	NA	NA
BSU_14270	1496552	NA	NA	NA	NA	NA
BSU_14270	1496590	57	4.75969	37	3.4178	0.67834
BSU_14270	1496603	15	1.25255	14	1.29322	1.03104
BSU_14270	1496700	NA	NA	NA	NA	NA
BSU_14270	1496712	NA	NA	NA	NA	NA
BSU_14270	1496730	NA	NA	NA	NA	NA
BSU_14270	1496743	NA	NA	NA	NA	NA
BSU_14270	1496762	57	4.75969	44	4.06441	0.846628
BSU_14270	1496771	NA	NA	NA	NA	NA
BSU_14270	1496792	34	2.83912	28	2.58644	0.909472
BSU_14270	1496835	151	12.609	117	10.8076	0.850275
BSU_14270	1496844	99	8.26684	84	7.75933	0.938466
BSU_14270	1496850	NA	NA	NA	NA	NA
BSU_14270	1496858	148	12.3585	97	8.96018	0.687694
BSU_14270	1496889	113	9.43588	83	7.66696	0.798371
BSU_14270	1496897	54	4.50918	45	4.15678	0.920966
BSU_14270	1496899	NA	NA	NA	NA	NA
BSU_14270	1496905	19	1.58656	20	1.84746	1.14786
BSU_14270	1496939	37	3.08963	27	2.49407	0.792026
BSU_14270	1496942	NA	NA	NA	NA	NA
BSU_14270	1496955	NA	NA	NA	NA	NA
BSU_14270	1496966	NA	NA	NA	NA	NA
BSU_14270	1496981	NA	NA	NA	NA	NA
BSU_14270	1497009	NA	NA	NA	NA	NA
BSU_14270	1497042	NA	NA	NA	NA	NA
BSU_14270	1497060	NA	NA	NA	NA	NA
BSU_14270	1497067	NA	NA	NA	NA	NA
BSU_14270	1497172	38	3.17313	27	2.49407	0.766125
BSU_14280	1497214	NA	NA	NA	NA	NA
BSU_14280	1497220	NA	NA	NA	NA	NA
BSU_14280	1497307	75	6.26276	70	6.46611	1.03104
BSU_14280	1497317	NA	NA	NA	NA	NA
BSU_14280	1497319	160	13.3605	134	12.378	0.92581
BSU_14280	1497337	NA	NA	NA	NA	NA
BSU_14280	1497360	NA	NA	NA	NA	NA
BSU_14280	1497389	NA	NA	NA	NA	NA
BSU_14280	1497431	97	8.09983	69	6.37374	0.767236
BSU_14280	1497440	NA	NA	NA	NA	NA
BSU_14280	1497457	NA	NA	NA	NA	NA
BSU_14280	1497497	NA	NA	NA	NA	NA
BSU_14280	1497584	213	17.7862	162	14.9644	0.832219
BSU_14280	1497592	NA	NA	NA	NA	NA
BSU_14280	1497617	NA	NA	NA	NA	NA
BSU_14280	1497620	NA	NA	NA	NA	NA
BSU_14280	1497661	NA	NA	NA	NA	NA
BSU_14280	1497720	NA	NA	NA	NA	NA
BSU_14280	1497751	NA	NA	NA	NA	NA
BSU_14280	1497761	NA	NA	NA	NA	NA
BSU_14280	1497773	NA	NA	NA	NA	NA
BSU_14280	1497836	NA	NA	NA	NA	NA
BSU_14280	1497841	334	27.8901	280	25.8644	0.926763
BSU_14280	1497843	60	5.0102	33	3.04831	0.517403
BSU_14280	1497856	NA	NA	NA	NA	NA
BSU_14280	1497879	NA	NA	NA	NA	NA
BSU_14280	1497883	NA	NA	NA	NA	NA
BSU_14280	1497908	NA	NA	NA	NA	NA
BSU_14280	1497926	NA	NA	NA	NA	NA
BSU_14280	1498008	22	1.83707	25	2.30932	1.2222
BSU_14280	1498037	NA	NA	NA	NA	NA
BSU_14280	1498040	155	12.943	118	10.9	0.833147
BSU_14280	1498091	NA	NA	NA	NA	NA
BSU_14280	1498115	62	5.17721	48	4.4339	0.849472
BSU_14280	1498131	99	8.26684	64	5.91187	0.674354
BSU_14280	1498162	NA	NA	NA	NA	NA
BSU_14280	1498250	55	4.59269	46	4.24916	0.924492
BSU_14280	1498315	52	4.34218	50	4.61865	1.05995
BSU_14280	1498319	72	6.01224	49	4.52628	0.724267
BSU_14280	1498361	55	4.59269	32	2.95594	0.572025
BSU_14280	1498364	NA	NA	NA	NA	NA
BSU_14280	1498379	NA	NA	NA	NA	NA
BSU_14280	1498389	NA	NA	NA	NA	NA
BSU_14280	1498482	NA	NA	NA	NA	NA
BSU_14290	1498482	NA	NA	NA	NA	NA
BSU_14290	1498513	NA	NA	NA	NA	NA
BSU_14290	1498628	71	5.92874	50	4.61865	0.757473
BSU_14290	1498650	91	7.59881	95	8.77543	1.13982
BSU_14290	1498659	16	1.33605	NA	NA	0
BSU_14290	1498677	17	1.41956	13	1.20085	0.837496
BSU_14290	1498725	21	1.75357	10	0.92373	0.377449
BSU_14290	1498727	167	13.9451	122	11.2695	0.793101
BSU_14290	1498768	NA	NA	NA	NA	NA
BSU_14290	1498781	NA	NA	NA	NA	NA
BSU_14290	1498786	NA	NA	NA	NA	NA
BSU_14290	1498795	NA	NA	NA	NA	NA
BSU_14290	1498800	54	4.50918	40	3.69492	0.806571
BSU_14290	1498836	88	7.3483	73	6.74323	0.916541
BSU_14290	1498840	33	2.75561	35	3.23305	1.15519
BSU_14290	1498842	28	2.3381	14	1.29322	0.424836
BSU_14290	1498856	NA	NA	NA	NA	NA
BSU_14290	1498858	NA	NA	NA	NA	NA
BSU_14290	1498873	38	3.17313	28	2.58644	0.801446
BSU_14290	1498893	NA	NA	NA	NA	NA
BSU_14290	1498964	NA	NA	NA	NA	NA
BSU_14300	1498983	86	7.18129	59	5.45001	0.732072
BSU_14300	1498998	54	4.50918	46	4.24916	0.942313
BSU_14300	1499001	NA	NA	NA	NA	NA
BSU_14300	1499049	NA	NA	NA	NA	NA
BSU_14300	1499058	94	7.84932	67	6.18899	0.769181
BSU_14300	1499064	NA	NA	NA	NA	NA
BSU_14300	1499110	NA	NA	NA	NA	NA
BSU_14300	1499119	NA	NA	NA	NA	NA
BSU_14300	1499208	125	10.4379	89	8.2212	0.768136
BSU_14300	1499210	171	14.2791	125	11.5466	0.793706
BSU_14300	1499223	NA	NA	NA	NA	NA
BSU_14300	1499240	NA	NA	NA	NA	NA
BSU_14300	1499252	53	4.42568	24	2.21695	0.328595
BSU_14300	1499278	22	1.83707	20	1.84746	1.00547
BSU_14300	1499293	NA	NA	NA	NA	NA
BSU_14300	1499310	46	3.84116	29	2.67882	0.649969
BSU_14300	1499378	NA	NA	NA	NA	NA
BSU_14300	1499392	NA	NA	NA	NA	NA
BSU_14300	1499414	82	6.84728	39	3.60255	0.376263
BSU_14300	1499437	NA	NA	NA	NA	NA
BSU_14310	1499437	NA	NA	NA	NA	NA
BSU_14310	1499448	NA	NA	NA	NA	NA
BSU_14310	1499476	NA	NA	NA	NA	NA
BSU_14310	1499487	47	3.92466	39	3.60255	0.916825
BSU_14310	1499493	94	7.84932	74	6.8356	0.865695
BSU_14310	1499497	99	8.26684	99	9.14493	1.09804
BSU_14310	1499523	132	11.0224	85	7.8517	0.670553
BSU_14310	1499535	NA	NA	NA	NA	NA
BSU_14310	1499546	194	16.1997	184	16.9966	1.04664
BSU_14310	1499560	77	6.42976	63	5.8195	0.903145
BSU_14310	1499566	NA	NA	NA	NA	NA
BSU_14310	1499572	NA	NA	NA	NA	NA
BSU_14310	1499584	NA	NA	NA	NA	NA
BSU_14310	1499594	59	4.9267	46	4.24916	0.856307
BSU_14310	1499598	39	3.25663	26	2.4017	0.704242
BSU_14310	1499608	NA	NA	NA	NA	NA
BSU_14310	1499616	17	1.41956	18	1.66271	1.15356
BSU_14310	1499634	NA	NA	NA	NA	NA
BSU_14310	1499643	NA	NA	NA	NA	NA
BSU_14320	1499900	65	5.42772	49	4.52628	0.823604
BSU_14320	1499908	NA	NA	NA	NA	NA
BSU_14320	1499916	NA	NA	NA	NA	NA
BSU_14320	1499919	NA	NA	NA	NA	NA
BSU_14320	1499928	NA	NA	NA	NA	NA
BSU_14320	1499942	55	4.59269	67	6.18899	1.28973
BSU_14320	1499956	NA	NA	NA	NA	NA
BSU_14320	1499981	NA	NA	NA	NA	NA
BSU_14320	1499991	NA	NA	NA	NA	NA
BSU_14320	1499999	NA	NA	NA	NA	NA
BSU_14320	1500011	NA	NA	NA	NA	NA
BSU_14320	1500028	NA	NA	NA	NA	NA
BSU_14320	1500042	NA	NA	NA	NA	NA
BSU_14320	1500067	NA	NA	NA	NA	NA
BSU_14320	1500074	NA	NA	NA	NA	NA
BSU_14320	1500104	NA	NA	NA	NA	NA
BSU_14320	1500120	19	1.58656	NA	NA	0
BSU_14320	1500124	NA	NA	NA	NA	NA
BSU_14320	1500131	NA	NA	NA	NA	NA
BSU_14320	1500153	NA	NA	NA	NA	NA
BSU_14320	1500174	44	3.67415	33	3.04831	0.818637
BSU_14320	1500204	NA	NA	NA	NA	NA
BSU_14320	1500207	144	12.0245	144	13.3017	1.09804
BSU_14320	1500212	NA	NA	NA	NA	NA
BSU_14320	1500277	NA	NA	NA	NA	NA
BSU_14320	1500282	43	3.59065	30	2.77119	0.748396
BSU_14320	1500319	NA	NA	NA	NA	NA
BSU_14320	1500338	NA	NA	NA	NA	NA
BSU_14320	1500345	36	3.00612	25	2.30932	0.743889
BSU_14320	1500348	NA	NA	NA	NA	NA
BSU_14320	1500376	344	28.7252	241	22.2619	0.752431
BSU_14320	1500406	NA	NA	NA	NA	NA
BSU_14320	1500408	50	4.17517	32	2.95594	0.664594
BSU_14320	1500473	44	3.67415	21	1.93983	0.379654
BSU_14320	1500491	NA	NA	NA	NA	NA
BSU_14320	1500503	NA	NA	NA	NA	NA
BSU_14320	1500506	51	4.25867	26	2.4017	0.443695
BSU_14320	1500512	25	2.08759	32	2.95594	1.3378
BSU_14320	1500554	NA	NA	NA	NA	NA
BSU_14320	1500570	NA	NA	NA	NA	NA
BSU_14320	1500582	NA	NA	NA	NA	NA
BSU_14320	1500586	41	3.42364	26	2.4017	0.65567
BSU_14320	1500612	NA	NA	NA	NA	NA
BSU_14320	1500622	19	1.58656	12	1.10848	0.65173
BSU_14320	1500638	50	4.17517	37	3.4178	0.8056
BSU_14320	1500647	151	12.609	125	11.5466	0.914512
BSU_14320	1500652	55	4.59269	34	3.14068	0.630906
BSU_14320	1500666	NA	NA	NA	NA	NA
BSU_14320	1500675	NA	NA	NA	NA	NA
BSU_14320	1500683	NA	NA	NA	NA	NA
BSU_14320	1500738	183	15.2811	134	12.378	0.79536
BSU_14320	1500740	145	12.108	97	8.96018	0.707583
BSU_14320	1500755	NA	NA	NA	NA	NA
BSU_14320	1500763	NA	NA	NA	NA	NA
BSU_14320	1500779	127	10.6049	123	11.3619	1.06696
BSU_14320	1500845	52	4.34218	32	2.95594	0.626501
BSU_14320	1500869	NA	NA	NA	NA	NA
BSU_14320	1500880	NA	NA	NA	NA	NA
BSU_14320	1500918	NA	NA	NA	NA	NA
BSU_14320	1500952	17	1.41956	12	1.10848	0.759756
BSU_14320	1500979	200	16.7007	143	13.2093	0.772219
BSU_14320	1501044	37	3.08963	28	2.58644	0.827347
BSU_14320	1501067	155	12.943	134	12.378	0.956646
BSU_14320	1501095	NA	NA	NA	NA	NA
BSU_14320	1501102	NA	NA	NA	NA	NA
BSU_14320	1501121	NA	NA	NA	NA	NA
BSU_14320	1501132	21	1.75357	10	0.92373	0.377449
BSU_14320	1501160	113	9.43588	69	6.37374	0.618951
BSU_14320	1501166	37	3.08963	40	3.69492	1.17376
BSU_14320	1501175	128	10.6884	89	8.2212	0.745101
BSU_14320	1501182	NA	NA	NA	NA	NA
BSU_14320	1501244	NA	NA	NA	NA	NA
BSU_14320	1501250	40	3.34014	18	1.66271	0.322506
BSU_14320	1501253	71	5.92874	60	5.54238	0.93455
BSU_14320	1501272	NA	NA	NA	NA	NA
BSU_14320	1501328	NA	NA	NA	NA	NA
BSU_14320	1501369	NA	NA	NA	NA	NA
BSU_14320	1501372	NA	NA	NA	NA	NA
BSU_14320	1501396	NA	NA	NA	NA	NA
BSU_14320	1501400	278	23.2139	231	21.3382	0.918166
BSU_14320	1501420	37	3.08963	22	2.03221	0.593123
BSU_14320	1501432	77	6.42976	53	4.89577	0.735274
BSU_14320	1501463	NA	NA	NA	NA	NA
BSU_14320	1501517	NA	NA	NA	NA	NA
BSU_14320	1501520	NA	NA	NA	NA	NA
BSU_14320	1501575	NA	NA	NA	NA	NA
BSU_14320	1501578	NA	NA	NA	NA	NA
BSU_14320	1501580	80	6.68027	69	6.37374	0.954378
BSU_14320	1501590	NA	NA	NA	NA	NA
BSU_14320	1501602	NA	NA	NA	NA	NA
BSU_14320	1501622	23	1.92058	16	1.47797	0.745577
BSU_14320	1501644	NA	NA	NA	NA	NA
BSU_14330	1501686	NA	NA	NA	NA	NA
BSU_14330	1501697	115	9.60289	92	8.49832	0.881318
BSU_14330	1501700	11	0.918537	9	0.831357	0.903145
BSU_14330	1501732	NA	NA	NA	NA	NA
BSU_14330	1501763	NA	NA	NA	NA	NA
BSU_14330	1501775	NA	NA	NA	NA	NA
BSU_14330	1501812	NA	NA	NA	NA	NA
BSU_14330	1501862	13	1.08554	11	1.0161	0.935795
BSU_14330	1501882	NA	NA	NA	NA	NA
BSU_14330	1501921	10	0.835034	8	0.738984	0.881319
BSU_14330	1501924	NA	NA	NA	NA	NA
BSU_14330	1501927	NA	NA	NA	NA	NA
BSU_14330	1501935	116	9.68639	104	9.60679	0.991985
BSU_14330	1501937	192	16.0327	130	12.0085	0.719298
BSU_14330	1501949	NA	NA	NA	NA	NA
BSU_14330	1501965	NA	NA	NA	NA	NA
BSU_14330	1502006	NA	NA	NA	NA	NA
BSU_14330	1502025	120	10.0204	92	8.49832	0.839982
BSU_14330	1502029	66	5.51122	56	5.17289	0.938466
BSU_14330	1502046	NA	NA	NA	NA	NA
BSU_14330	1502088	163	13.6111	113	10.4381	0.742218
BSU_14330	1502107	114	9.51939	77	7.11272	0.716937
BSU_14330	1502110	230	19.2058	182	16.8119	0.870702
BSU_14330	1502131	175	14.6131	111	10.2534	0.655881
BSU_14330	1502185	21	1.75357	17	1.57034	0.892813
BSU_14330	1502188	48	4.00816	22	2.03221	0.340327
BSU_14330	1502197	NA	NA	NA	NA	NA
BSU_14330	1502218	36	3.00612	18	1.66271	0.424836
BSU_14330	1502220	34	2.83912	26	2.4017	0.837496
BSU_14330	1502245	NA	NA	NA	NA	NA
BSU_14330	1502254	NA	NA	NA	NA	NA
BSU_14330	1502280	NA	NA	NA	NA	NA
BSU_14330	1502301	NA	NA	NA	NA	NA
BSU_14330	1502334	NA	NA	NA	NA	NA
BSU_14330	1502374	87	7.2648	56	5.17289	0.670159
BSU_14330	1502399	NA	NA	NA	NA	NA
BSU_14330	1502426	NA	NA	NA	NA	NA
BSU_14330	1502449	NA	NA	NA	NA	NA
BSU_14330	1502478	35	2.92262	27	2.49407	0.845997
BSU_14330	1502519	NA	NA	NA	NA	NA
BSU_14330	1502551	NA	NA	NA	NA	NA
BSU_14330	1502582	NA	NA	NA	NA	NA
BSU_14330	1502605	35	2.92262	19	1.75509	0.504708
BSU_14330	1502627	166	13.8616	111	10.2534	0.707161
BSU_14330	1502629	27	2.25459	23	2.12458	0.942313
BSU_14330	1502640	NA	NA	NA	NA	NA
BSU_14330	1502722	72	6.01224	68	6.28136	1.04253
BSU_14330	1502733	24	2.00408	15	1.38559	0.64156
BSU_14330	1502771	NA	NA	NA	NA	NA
BSU_14330	1502812	NA	NA	NA	NA	NA
BSU_14330	1502848	NA	NA	NA	NA	NA
BSU_14330	1502880	NA	NA	NA	NA	NA
BSU_14330	1502894	11	0.918537	NA	NA	0
BSU_14330	1502917	NA	NA	NA	NA	NA
BSU_14330	1502922	54	4.50918	41	3.78729	0.830554
BSU_14330	1502929	NA	NA	NA	NA	NA
BSU_14330	1502931	NA	NA	NA	NA	NA
BSU_14330	1502938	NA	NA	NA	NA	NA
BSU_14330	1502992	45	3.75765	36	3.32543	0.881319
BSU_14330	1502998	51	4.25867	31	2.86356	0.614526
BSU_14330	1503025	100	8.35034	63	5.8195	0.649298
BSU_14330	1503100	30	2.5051	31	2.86356	1.12989
BSU_14330	1503111	NA	NA	NA	NA	NA
BSU_14330	1503122	NA	NA	NA	NA	NA
BSU_14330	1503135	NA	NA	NA	NA	NA
BSU_14330	1503153	NA	NA	NA	NA	NA
BSU_14330	1503214	15	1.25255	14	1.29322	1.03104
BSU_14330	1503217	20	1.67007	12	1.10848	0.601912
BSU_14330	1503250	NA	NA	NA	NA	NA
BSU_14330	1503264	49	4.09167	41	3.78729	0.924923
BSU_14330	1503282	NA	NA	NA	NA	NA
BSU_14330	1503304	NA	NA	NA	NA	NA
BSU_14330	1503334	NA	NA	NA	NA	NA
BSU_14330	1503384	20	1.67007	14	1.29322	0.751629
BSU_14330	1503415	NA	NA	NA	NA	NA
BSU_14330	1503428	NA	NA	NA	NA	NA
BSU_14330	1503452	NA	NA	NA	NA	NA
BSU_14330	1503465	NA	NA	NA	NA	NA
BSU_14330	1503470	41	3.42364	22	2.03221	0.493422
BSU_14340	1503595	NA	NA	NA	NA	NA
BSU_14340	1503643	75	6.26276	56	5.17289	0.81431
BSU_14340	1503676	55	4.59269	37	3.4178	0.713031
BSU_14340	1503694	NA	NA	NA	NA	NA
BSU_14340	1503725	NA	NA	NA	NA	NA
BSU_14340	1503758	NA	NA	NA	NA	NA
BSU_14340	1503765	138	11.5235	132	12.1932	1.05487
BSU_14340	1503767	67	5.59473	58	5.35763	0.957943
BSU_14340	1503791	NA	NA	NA	NA	NA
BSU_14340	1503802	NA	NA	NA	NA	NA
BSU_14340	1503835	NA	NA	NA	NA	NA
BSU_14340	1503863	NA	NA	NA	NA	NA
BSU_14340	1503866	NA	NA	NA	NA	NA
BSU_14340	1503875	NA	NA	NA	NA	NA
BSU_14340	1503886	NA	NA	NA	NA	NA
BSU_14340	1503890	NA	NA	NA	NA	NA
BSU_14340	1503902	NA	NA	NA	NA	NA
BSU_14340	1503906	NA	NA	NA	NA	NA
BSU_14340	1503919	59	4.9267	46	4.24916	0.856307
BSU_14340	1503925	NA	NA	NA	NA	NA
BSU_14340	1503938	NA	NA	NA	NA	NA
BSU_14340	1503945	181	15.1141	135	12.4704	0.813254
BSU_14340	1503947	NA	NA	NA	NA	NA
BSU_14340	1503986	146	12.1915	127	11.7314	0.962634
BSU_14340	1504000	NA	NA	NA	NA	NA
BSU_14340	1504007	NA	NA	NA	NA	NA
BSU_14340	1504025	NA	NA	NA	NA	NA
BSU_14340	1504047	NA	NA	NA	NA	NA
BSU_14340	1504073	NA	NA	NA	NA	NA
BSU_14340	1504105	NA	NA	NA	NA	NA
BSU_14340	1504109	NA	NA	NA	NA	NA
BSU_14340	1504141	76	6.34626	42	3.87967	0.522039
BSU_14340	1504144	NA	NA	NA	NA	NA
BSU_14340	1504147	55	4.59269	43	3.97204	0.85899
BSU_14340	1504213	NA	NA	NA	NA	NA
BSU_14340	1504225	NA	NA	NA	NA	NA
BSU_14340	1504231	NA	NA	NA	NA	NA
BSU_14340	1504252	NA	NA	NA	NA	NA
BSU_14340	1504275	NA	NA	NA	NA	NA
BSU_14350	1504317	NA	NA	NA	NA	NA
BSU_14350	1504319	210	17.5357	142	13.117	0.718016
BSU_14350	1504344	163	13.6111	104	9.60679	0.661608
BSU_14350	1504346	85	7.09779	57	5.26526	0.709937
BSU_14350	1504348	78	6.51327	67	6.18899	0.9504
BSU_14350	1504391	58	4.8432	50	4.61865	0.953893
BSU_14350	1504434	27	2.25459	13	1.20085	0.388181
BSU_14350	1504451	NA	NA	NA	NA	NA
BSU_14350	1504471	NA	NA	NA	NA	NA
BSU_14350	1504480	NA	NA	NA	NA	NA
BSU_14350	1504491	NA	NA	NA	NA	NA
BSU_14350	1504502	316	26.3871	246	22.7238	0.854833
BSU_14350	1504512	148	12.3585	108	9.97628	0.792024
BSU_14350	1504517	NA	NA	NA	NA	NA
BSU_14350	1504530	NA	NA	NA	NA	NA
BSU_14350	1504536	NA	NA	NA	NA	NA
BSU_14350	1504553	NA	NA	NA	NA	NA
BSU_14350	1504561	151	12.609	93	8.59069	0.627303
BSU_14350	1504563	128	10.6884	62	5.72713	0.393999
BSU_14350	1504604	NA	NA	NA	NA	NA
BSU_14350	1504652	9	0.751531	NA	NA	0
BSU_14350	1504694	NA	NA	NA	NA	NA
BSU_14350	1504775	63	5.26071	47	4.34153	0.813484
BSU_14350	1504826	NA	NA	NA	NA	NA
BSU_14350	1504857	NA	NA	NA	NA	NA
BSU_14350	1504896	NA	NA	NA	NA	NA
BSU_14350	1504913	253	21.1264	204	18.8441	0.888965
BSU_14350	1504917	NA	NA	NA	NA	NA
BSU_14350	1504963	87	7.2648	45	4.15678	0.457761
BSU_14350	1504968	272	22.7129	228	21.061	0.926662
BSU_14350	1505015	141	11.774	112	10.3458	0.874405
BSU_14350	1505018	NA	NA	NA	NA	NA
BSU_14350	1505025	77	6.42976	62	5.72713	0.887605
BSU_14350	1505116	NA	NA	NA	NA	NA
BSU_14350	1505135	110	9.18537	72	6.65086	0.686419
BSU_14350	1505169	NA	NA	NA	NA	NA
BSU_14350	1505175	NA	NA	NA	NA	NA
BSU_14350	1505184	NA	NA	NA	NA	NA
BSU_14350	1505196	NA	NA	9	0.831357	NA
BSU_14350	1505211	32	2.67211	12	1.10848	0.14543
BSU_14350	1505251	18	1.50306	17	1.57034	1.04253
BSU_14350	1505254	225	18.7883	197	18.1975	0.968969
BSU_14350	1505260	21	1.75357	18	1.66271	0.948327
BSU_14350	1505262	52	4.34218	43	3.97204	0.913466
BSU_14350	1505267	34	2.83912	26	2.4017	0.837496
BSU_14350	1505334	NA	NA	NA	NA	NA
BSU_14350	1505346	NA	NA	NA	NA	NA
BSU_14350	1505413	NA	NA	NA	NA	NA
BSU_14360	1505430	NA	NA	NA	NA	NA
BSU_14360	1505446	NA	NA	NA	NA	NA
BSU_14360	1505484	98	8.18333	100	9.2373	1.11767
BSU_14360	1505512	161	13.444	112	10.3458	0.745575
BSU_14360	1505523	NA	NA	NA	NA	NA
BSU_14360	1505562	52	4.34218	41	3.78729	0.867208
BSU_14360	1505565	NA	NA	NA	NA	NA
BSU_14360	1505595	NA	NA	NA	NA	NA
BSU_14360	1505599	119	9.9369	101	9.32967	0.938758
BSU_14360	1505629	25	2.08759	11	1.0161	0.30068
BSU_14360	1505631	52	4.34218	34	3.14068	0.685382
BSU_14360	1505637	65	5.42772	59	5.45001	1.00398
BSU_14360	1505658	NA	NA	NA	NA	NA
BSU_14360	1505678	89	7.4318	58	5.35763	0.682167
BSU_14360	1505743	NA	NA	NA	NA	NA
BSU_14360	1505753	NA	NA	NA	NA	NA
BSU_14360	1505807	NA	NA	NA	NA	NA
BSU_14360	1505906	138	11.5235	78	7.20509	0.543909
BSU_14360	1505934	NA	NA	NA	NA	NA
BSU_14360	1505955	NA	NA	NA	NA	NA
BSU_14360	1505967	78	6.51327	74	6.8356	1.04691
BSU_14360	1505975	159	13.277	125	11.5466	0.864373
BSU_14360	1506006	NA	NA	NA	NA	NA
BSU_14360	1506023	NA	NA	NA	NA	NA
BSU_14370	1506136	NA	NA	NA	NA	NA
BSU_14370	1506155	NA	NA	NA	NA	NA
BSU_14370	1506172	NA	NA	NA	NA	NA
BSU_14370	1506188	141	11.774	80	7.38984	0.547611
BSU_14370	1506199	NA	NA	NA	NA	NA
BSU_14370	1506226	NA	NA	NA	NA	NA
BSU_14370	1506278	NA	NA	NA	NA	NA
BSU_14370	1506291	197	16.4502	150	13.8559	0.833314
BSU_14370	1506294	456	38.0776	336	31.0373	0.801441
BSU_14370	1506296	187	15.6151	137	12.6551	0.795864
BSU_14370	1506302	NA	NA	NA	NA	NA
BSU_14370	1506347	NA	NA	NA	NA	NA
BSU_14370	1506353	NA	NA	NA	NA	NA
BSU_14370	1506365	NA	NA	NA	NA	NA
BSU_14370	1506368	45	3.75765	44	4.06441	1.07622
BSU_14370	1506376	NA	NA	NA	NA	NA
BSU_14370	1506385	13	1.08554	NA	NA	0
BSU_14370	1506395	NA	NA	NA	NA	NA
BSU_14370	1506425	NA	NA	NA	NA	NA
BSU_14370	1506438	NA	NA	NA	NA	NA
BSU_14370	1506461	NA	NA	NA	NA	NA
BSU_14370	1506467	NA	NA	NA	NA	NA
BSU_14370	1506475	17	1.41956	22	2.03221	1.34846
BSU_14370	1506486	56	4.67619	41	3.78729	0.795232
BSU_14370	1506530	NA	NA	NA	NA	NA
BSU_14370	1506557	198	16.5337	131	12.1009	0.696854
BSU_14370	1506587	NA	NA	NA	NA	NA
BSU_14370	1506602	NA	NA	NA	NA	NA
BSU_14370	1506616	133	11.106	95	8.77543	0.771249
BSU_14370	1506635	NA	NA	NA	NA	NA
BSU_14370	1506656	NA	NA	NA	NA	NA
BSU_14370	1506676	NA	NA	NA	NA	NA
BSU_14370	1506700	NA	NA	NA	NA	NA
BSU_14370	1506711	232	19.3728	170	15.7034	0.796046
BSU_14370	1506722	NA	NA	NA	NA	NA
BSU_14370	1506725	86	7.18129	64	5.91187	0.811078
BSU_14370	1506761	NA	NA	NA	NA	NA
BSU_14370	1506766	NA	NA	NA	NA	NA
BSU_14370	1506796	39	3.25663	22	2.03221	0.541993
BSU_14370	1506829	126	10.5214	86	7.94408	0.727094
BSU_14370	1506858	NA	NA	NA	NA	NA
BSU_14370	1506904	NA	NA	NA	NA	NA
BSU_14370	1506914	NA	NA	NA	NA	NA
BSU_14370	1506926	NA	NA	NA	NA	NA
BSU_14370	1506944	NA	NA	NA	NA	NA
BSU_14370	1506980	40	3.34014	17	1.57034	0.266992
BSU_14370	1506983	NA	NA	NA	NA	NA
BSU_14370	1506991	NA	NA	NA	NA	NA
BSU_14370	1507072	55	4.59269	26	2.4017	0.370359
BSU_14370	1507087	NA	NA	NA	NA	NA
BSU_14370	1507121	NA	NA	NA	NA	NA
BSU_14370	1507128	NA	NA	NA	NA	NA
BSU_14370	1507177	NA	NA	NA	NA	NA
BSU_14370	1507192	38	3.17313	37	3.4178	1.07214
BSU_14370	1507214	22	1.83707	18	1.66271	0.903145
BSU_14370	1507229	NA	NA	NA	NA	NA
BSU_14370	1507253	NA	NA	NA	NA	NA
BSU_14370	1507290	178	14.8636	139	12.8398	0.857846
BSU_14370	1507296	NA	NA	NA	NA	NA
BSU_14380	1507582	38	3.17313	38	3.51017	1.09804
BSU_14380	1507607	NA	NA	NA	NA	NA
BSU_14380	1507618	NA	NA	NA	NA	NA
BSU_14380	1507636	12	1.00204	14	1.29322	1.24776
BSU_14380	1507652	NA	NA	NA	NA	NA
BSU_14380	1507654	167	13.9451	120	11.0848	0.777047
BSU_14380	1507664	NA	NA	NA	NA	NA
BSU_14380	1507696	NA	NA	NA	NA	NA
BSU_14380	1507723	NA	NA	8	0.738984	NA
BSU_14380	1507760	NA	NA	NA	NA	NA
BSU_14380	1507778	NA	NA	NA	NA	NA
BSU_14380	1507811	NA	NA	NA	NA	NA
BSU_14380	1507846	NA	NA	NA	NA	NA
BSU_14380	1507866	19	1.58656	8	0.738984	0.257929
BSU_14380	1507907	NA	NA	NA	NA	NA
BSU_14380	1507913	NA	NA	NA	NA	NA
BSU_14380	1507925	51	4.25867	49	4.52628	1.05919
BSU_14380	1507948	NA	NA	NA	NA	NA
BSU_14380	1507955	NA	NA	NA	NA	NA
BSU_14380	1507966	NA	NA	NA	NA	NA
BSU_14380	1507969	25	2.08759	24	2.21695	1.0584
BSU_14380	1507989	13	1.08554	NA	NA	0
BSU_14380	1508004	252	21.0429	233	21.5229	1.02191
BSU_14380	1508008	185	15.4481	131	12.1009	0.762812
BSU_14380	1508030	NA	NA	NA	NA	NA
BSU_14380	1508064	67	5.59473	47	4.34153	0.753697
BSU_14380	1508105	NA	NA	NA	NA	NA
BSU_14380	1508120	9	0.751531	8	0.738984	0.983649
BSU_14380	1508149	101	8.43384	60	5.54238	0.592247
BSU_14380	1508184	10	0.835034	14	1.29322	1.42484
BSU_14380	1508191	34	2.83912	14	1.29322	0.236265
BSU_14380	1508242	NA	NA	NA	NA	NA
BSU_14380	1508261	NA	NA	NA	NA	NA
BSU_14380	1508282	NA	NA	NA	NA	NA
BSU_14380	1508291	NA	NA	NA	NA	NA
BSU_14380	1508295	NA	NA	NA	NA	NA
BSU_14380	1508314	46	3.84116	15	1.38559	0.00968851
BSU_14380	1508320	NA	NA	NA	NA	NA
BSU_14390	1508336	52	4.34218	31	2.86356	0.595666
BSU_14390	1508343	NA	NA	8	0.738984	NA
BSU_14390	1508350	69	5.76173	43	3.97204	0.63874
BSU_14390	1508366	21	1.75357	NA	NA	0
BSU_14390	1508368	103	8.60085	74	6.8356	0.77689
BSU_14390	1508370	79	6.59677	50	4.61865	0.653776
BSU_14390	1508389	NA	NA	NA	NA	NA
BSU_14390	1508394	22	1.83707	13	1.20085	0.587084
BSU_14390	1508417	66	5.51122	44	4.06441	0.704241
BSU_14390	1508422	NA	NA	NA	NA	NA
BSU_14390	1508429	30	2.5051	28	2.58644	1.03104
BSU_14390	1508454	NA	NA	NA	NA	NA
BSU_14390	1508488	74	6.17925	68	6.28136	1.01592
BSU_14390	1508515	NA	NA	NA	NA	NA
BSU_14390	1508525	NA	NA	NA	NA	NA
BSU_14390	1508527	NA	NA	NA	NA	NA
BSU_14390	1508541	NA	NA	NA	NA	NA
BSU_14390	1508577	NA	NA	NA	NA	NA
BSU_14390	1508587	NA	NA	NA	NA	NA
BSU_14390	1508593	NA	NA	NA	NA	NA
BSU_14390	1508601	100	8.35034	62	5.72713	0.633758
BSU_14390	1508632	NA	NA	NA	NA	NA
BSU_14390	1508679	17	1.41956	8	0.738984	0.365955
BSU_14390	1508710	NA	NA	NA	NA	NA
BSU_14390	1508755	NA	NA	NA	NA	NA
BSU_14390	1508759	127	10.6049	74	6.8356	0.573457
BSU_14390	1508812	NA	NA	NA	NA	NA
BSU_14390	1508908	189	15.7821	147	13.5788	0.853957
BSU_14390	1508933	NA	NA	NA	NA	NA
BSU_14390	1508949	84	7.01429	63	5.8195	0.818636
BSU_14390	1508970	137	11.44	105	9.69916	0.839674
BSU_14390	1508976	14	1.16905	8	0.738984	0.554526
BSU_14390	1509007	NA	NA	NA	NA	NA
BSU_14390	1509023	32	2.67211	NA	NA	0
BSU_14390	1509031	NA	NA	NA	NA	NA
BSU_14390	1509054	NA	NA	NA	NA	NA
BSU_14390	1509141	NA	NA	NA	NA	NA
BSU_14390	1509148	77	6.42976	64	5.91187	0.91844
BSU_14390	1509163	NA	NA	NA	NA	NA
BSU_14390	1509223	NA	NA	NA	NA	NA
BSU_14390	1509237	NA	NA	NA	NA	NA
BSU_14390	1509239	NA	NA	NA	NA	NA
BSU_14400	1509263	NA	NA	NA	NA	NA
BSU_14400	1509275	NA	NA	NA	NA	NA
BSU_14400	1509285	54	4.50918	35	3.23305	0.676881
BSU_14400	1509290	NA	NA	NA	NA	NA
BSU_14400	1509297	128	10.6884	108	9.97628	0.933031
BSU_14400	1509300	NA	NA	NA	NA	NA
BSU_14400	1509327	NA	NA	NA	NA	NA
BSU_14400	1509354	NA	NA	NA	NA	NA
BSU_14400	1509368	45	3.75765	29	2.67882	0.671315
BSU_14400	1509385	57	4.75969	45	4.15678	0.868454
BSU_14400	1509387	76	6.34626	46	4.24916	0.610394
BSU_14400	1509401	NA	NA	NA	NA	NA
BSU_14400	1509429	NA	NA	NA	NA	NA
BSU_14400	1509447	NA	NA	NA	NA	NA
BSU_14400	1509474	NA	NA	NA	NA	NA
BSU_14400	1509520	54	4.50918	54	4.98814	1.09804
BSU_14400	1509530	NA	NA	NA	NA	NA
BSU_14400	1509551	81	6.76378	58	5.35763	0.773645
BSU_14400	1509626	NA	NA	NA	NA	NA
BSU_14400	1509645	NA	NA	NA	NA	NA
BSU_14400	1509690	NA	NA	NA	NA	NA
BSU_14400	1509693	173	14.4461	142	13.117	0.906258
BSU_14400	1509705	NA	NA	NA	NA	NA
BSU_14400	1509773	NA	NA	NA	NA	NA
BSU_14400	1509780	NA	NA	NA	NA	NA
BSU_14400	1509798	68	5.67823	42	3.87967	0.630065
BSU_14400	1509807	130	10.8554	83	7.66696	0.662255
BSU_14400	1509831	NA	NA	NA	NA	NA
BSU_14400	1509864	NA	NA	NA	NA	NA
BSU_14400	1509894	NA	NA	NA	NA	NA
BSU_14400	1509978	42	3.50714	38	3.51017	1.00084
BSU_14400	1509992	NA	NA	NA	NA	NA
BSU_14400	1510007	NA	NA	NA	NA	NA
BSU_14400	1510017	NA	NA	NA	NA	NA
BSU_14400	1510038	NA	NA	NA	NA	NA
BSU_14400	1510072	57	4.75969	28	2.58644	0.407645
BSU_14400	1510143	NA	NA	NA	NA	NA
BSU_14400	1510159	218	18.2037	167	15.4263	0.839206
BSU_14400	1510161	NA	NA	NA	NA	NA
BSU_14400	1510202	NA	NA	NA	NA	NA
BSU_14400	1510215	NA	NA	NA	NA	NA
BSU_14400	1510272	NA	NA	NA	NA	NA
BSU_14400	1510276	NA	NA	NA	NA	NA
BSU_14400	1510298	319	26.6376	198	18.2899	0.634834
BSU_14400	1510305	NA	NA	NA	NA	NA
BSU_14400	1510325	NA	NA	NA	NA	NA
BSU_14400	1510368	96	8.01633	77	7.11272	0.883844
BSU_14400	1510398	NA	NA	NA	NA	NA
BSU_14400	1510413	13	1.08554	16	1.47797	1.29971
BSU_14400	1510442	NA	NA	NA	NA	NA
BSU_14400	1510451	NA	NA	NA	NA	NA
BSU_14400	1510474	59	4.9267	32	2.95594	0.503841
BSU_14400	1510487	NA	NA	NA	NA	NA
BSU_14400	1510499	NA	NA	NA	NA	NA
BSU_14400	1510503	34	2.83912	28	2.58644	0.909472
BSU_14400	1510509	NA	NA	NA	NA	NA
BSU_14400	1510532	NA	NA	NA	NA	NA
BSU_14400	1510549	NA	NA	NA	NA	NA
BSU_14400	1510563	NA	NA	NA	NA	NA
BSU_14400	1510569	NA	NA	NA	NA	NA
BSU_14400	1510580	NA	NA	NA	NA	NA
BSU_14400	1510583	80	6.68027	57	5.26526	0.768818
BSU_14400	1510602	NA	NA	NA	NA	NA
BSU_14400	1510610	NA	NA	NA	NA	NA
BSU_14400	1510620	48	4.00816	25	2.30932	0.464483
BSU_14400	1510631	NA	NA	NA	NA	NA
BSU_14400	1510656	NA	NA	NA	NA	NA
BSU_14400	1510673	NA	NA	NA	NA	NA
BSU_14400	1510680	NA	NA	NA	NA	NA
BSU_14400	1510683	NA	NA	NA	NA	NA
BSU_14400	1510710	NA	NA	NA	NA	NA
BSU_14400	1510725	NA	NA	NA	NA	NA
BSU_14400	1510728	NA	NA	NA	NA	NA
BSU_14400	1510740	122	10.1874	87	8.03645	0.769655
BSU_14400	1510749	NA	NA	NA	NA	NA
BSU_14400	1510774	120	10.0204	80	7.38984	0.704241
BSU_14400	1510806	NA	NA	NA	NA	NA
BSU_14400	1510824	NA	NA	NA	NA	NA
BSU_14400	1510884	NA	NA	NA	NA	NA
BSU_14400	1510887	107	8.93486	54	4.98814	0.433869
BSU_14400	1510894	135	11.273	100	9.2373	0.80657
BSU_14400	1510916	NA	NA	NA	NA	NA
BSU_14400	1510964	43	3.59065	23	2.12458	0.490337
BSU_14400	1510976	NA	NA	NA	NA	NA
BSU_14400	1511003	NA	NA	NA	NA	NA
BSU_14400	1511021	NA	NA	NA	NA	NA
BSU_14400	1511048	19	1.58656	13	1.20085	0.72947
BSU_14400	1511054	120	10.0204	87	8.03645	0.785709
BSU_14400	1511064	NA	NA	NA	NA	NA
BSU_14400	1511083	51	4.25867	38	3.51017	0.812268
BSU_14400	1511090	33	2.75561	28	2.58644	0.938467
BSU_14400	1511094	106	8.85136	79	7.29747	0.812508
BSU_14400	1511124	NA	NA	NA	NA	NA
BSU_14400	1511133	NA	NA	NA	NA	NA
BSU_14400	1511151	NA	NA	NA	NA	NA
BSU_14400	1511161	NA	NA	NA	NA	NA
BSU_14410	1511325	98	8.18333	70	6.46611	0.771249
BSU_14410	1511331	NA	NA	NA	NA	NA
BSU_14410	1511361	25	2.08759	32	2.95594	1.3378
BSU_14410	1511365	NA	NA	NA	NA	NA
BSU_14410	1511379	NA	NA	NA	NA	NA
BSU_14410	1511440	NA	NA	NA	NA	NA
BSU_14410	1511444	122	10.1874	62	5.72713	0.440627
BSU_14410	1511460	340	28.3912	235	21.7077	0.739304
BSU_14410	1511464	NA	NA	NA	NA	NA
BSU_14410	1511474	304	25.385	170	15.7034	0.533529
BSU_14410	1511502	NA	NA	NA	NA	NA
BSU_14410	1511515	174	14.5296	138	12.7475	0.872908
BSU_14410	1511517	NA	NA	NA	NA	NA
BSU_14410	1511541	NA	NA	NA	NA	NA
BSU_14410	1511547	194	16.1997	171	15.7958	0.975479
BSU_14410	1511550	112	9.35238	61	5.63475	0.507896
BSU_14410	1511568	NA	NA	NA	NA	NA
BSU_14410	1511578	134	11.1895	69	6.37374	0.453402
BSU_14410	1511582	NA	NA	NA	NA	NA
BSU_14410	1511638	50	4.17517	29	2.67882	0.568986
BSU_14410	1511640	NA	NA	NA	NA	NA
BSU_14410	1511642	14	1.16905	17	1.57034	1.28661
BSU_14410	1511649	NA	NA	NA	NA	NA
BSU_14410	1511657	NA	NA	NA	NA	NA
BSU_14410	1511668	NA	NA	NA	NA	NA
BSU_14410	1511676	32	2.67211	33	3.04831	1.12793
BSU_14410	1511736	NA	NA	NA	NA	NA
BSU_14410	1511755	57	4.75969	39	3.60255	0.72947
BSU_14410	1511772	NA	NA	NA	NA	NA
BSU_14410	1511787	NA	NA	NA	NA	NA
BSU_14410	1511865	NA	NA	NA	NA	NA
BSU_14410	1511887	NA	NA	NA	NA	NA
BSU_14420	1511924	NA	NA	NA	NA	NA
BSU_14420	1511956	NA	NA	NA	NA	NA
BSU_14420	1511982	NA	NA	NA	NA	NA
BSU_14420	1511985	73	6.09575	55	5.08051	0.823061
BSU_14420	1512040	43	3.59065	33	3.04831	0.840965
BSU_14420	1512043	NA	NA	NA	NA	NA
BSU_14420	1512051	NA	NA	NA	NA	NA
BSU_14420	1512070	NA	NA	NA	NA	NA
BSU_14420	1512074	164	13.6946	120	11.0848	0.794653
BSU_14420	1512078	86	7.18129	40	3.69492	0.354595
BSU_14420	1512085	NA	NA	NA	NA	NA
BSU_14420	1512091	358	29.8942	243	22.4466	0.721713
BSU_14420	1512093	242	20.2078	213	19.6754	0.974069
BSU_14420	1512095	427	35.656	295	27.25	0.738867
BSU_14420	1512097	NA	NA	NA	NA	NA
BSU_14420	1512105	NA	NA	NA	NA	NA
BSU_14420	1512117	NA	NA	NA	NA	NA
BSU_14420	1512127	NA	NA	NA	NA	NA
BSU_14420	1512137	NA	NA	NA	NA	NA
BSU_14420	1512147	NA	NA	NA	NA	NA
BSU_14420	1512160	NA	NA	NA	NA	NA
BSU_14420	1512167	NA	NA	NA	NA	NA
BSU_14420	1512174	NA	NA	NA	NA	NA
BSU_14420	1512181	NA	NA	NA	NA	NA
BSU_14430	1512383	NA	NA	NA	NA	NA
BSU_14430	1512387	14	1.16905	12	1.10848	0.948327
BSU_14430	1512392	191	15.9491	168	15.5187	0.973425
BSU_14430	1512419	NA	NA	NA	NA	NA
BSU_14430	1512432	102	8.51735	75	6.92797	0.799403
BSU_14430	1512435	NA	NA	NA	NA	NA
BSU_14430	1512438	117	9.7699	73	6.74323	0.639897
BSU_14430	1512444	NA	NA	NA	NA	NA
BSU_14430	1512460	NA	NA	NA	NA	NA
BSU_14430	1512467	33	2.75561	26	2.4017	0.86649
BSU_14430	1512489	NA	NA	NA	NA	NA
BSU_14430	1512503	NA	NA	NA	NA	NA
BSU_14430	1512549	39	3.25663	23	2.12458	0.585166
BSU_14430	1512598	NA	NA	NA	NA	NA
BSU_14430	1512607	48	4.00816	35	3.23305	0.791276
BSU_14430	1512630	NA	NA	NA	NA	NA
BSU_14430	1512649	NA	NA	NA	NA	NA
BSU_14430	1512675	NA	NA	NA	NA	NA
BSU_14430	1512679	39	3.25663	30	2.77119	0.843226
BSU_14430	1512728	21	1.75357	17	1.57034	0.892813
BSU_14430	1512788	NA	NA	NA	NA	NA
BSU_14430	1512801	11	0.918537	9	0.831357	0.903145
BSU_14430	1512857	NA	NA	NA	NA	NA
BSU_14430	1512881	NA	NA	NA	NA	NA
BSU_14430	1512969	NA	NA	NA	NA	NA
BSU_14430	1512987	32	2.67211	32	2.95594	1.09804
BSU_14430	1512995	11	0.918537	NA	NA	0
BSU_14430	1513016	NA	NA	NA	NA	NA
BSU_14430	1513020	188	15.6986	129	11.9161	0.732246
BSU_14430	1513025	118	9.8534	111	10.2534	1.03865
BSU_14430	1513029	NA	NA	NA	NA	NA
BSU_14430	1513053	NA	NA	NA	NA	NA
BSU_14430	1513069	NA	NA	NA	NA	NA
BSU_14430	1513081	NA	NA	NA	NA	NA
BSU_14430	1513093	NA	NA	NA	NA	NA
BSU_14430	1513115	NA	NA	NA	NA	NA
BSU_14430	1513158	15	1.25255	18	1.66271	1.27512
BSU_14430	1513182	21	1.75357	21	1.93983	1.09804
BSU_14430	1513203	NA	NA	NA	NA	NA
BSU_14430	1513209	98	8.18333	61	5.63475	0.637587
BSU_14430	1513218	NA	NA	NA	NA	NA
BSU_14430	1513260	53	4.42568	35	3.23305	0.695035
BSU_14430	1513263	NA	NA	NA	NA	NA
BSU_14430	1513282	NA	NA	NA	NA	NA
BSU_14430	1513288	68	5.67823	57	5.26526	0.926663
BSU_14430	1513293	44	3.67415	38	3.51017	0.955657
BSU_14430	1513346	NA	NA	NA	NA	NA
BSU_14430	1513367	NA	NA	NA	NA	NA
BSU_14430	1513392	92	7.68231	75	6.92797	0.899619
BSU_14430	1513395	NA	NA	9	0.831357	NA
BSU_14430	1513410	NA	NA	NA	NA	NA
BSU_14430	1513446	NA	NA	NA	NA	NA
BSU_14430	1513449	NA	NA	NA	NA	NA
BSU_14430	1513458	NA	NA	NA	NA	NA
BSU_14430	1513500	69	5.76173	65	6.00424	1.04004
BSU_14430	1513512	NA	NA	NA	NA	NA
BSU_14430	1513528	51	4.25867	43	3.97204	0.932326
BSU_14430	1513552	17	1.41956	17	1.57034	1.09804
BSU_14430	1513580	77	6.42976	56	5.17289	0.78875
BSU_14430	1513597	NA	NA	NA	NA	NA
BSU_14430	1513628	NA	NA	NA	NA	NA
BSU_14430	1513640	NA	NA	NA	NA	NA
BSU_14430	1513688	NA	NA	NA	NA	NA
BSU_14430	1513716	NA	NA	NA	NA	NA
BSU_14430	1513749	NA	NA	NA	NA	NA
BSU_14430	1513754	NA	NA	NA	NA	NA
BSU_14430	1513781	NA	NA	NA	NA	NA
BSU_14430	1513787	227	18.9553	178	16.4424	0.86187
BSU_14430	1513797	NA	NA	NA	NA	NA
BSU_14430	1513809	NA	NA	NA	NA	NA
BSU_14430	1513817	NA	NA	NA	NA	NA
BSU_14430	1513827	NA	NA	NA	NA	NA
BSU_14430	1513836	NA	NA	NA	NA	NA
BSU_14430	1513845	NA	NA	NA	NA	NA
BSU_14430	1513890	147	12.275	116	10.7153	0.868013
BSU_14430	1513892	NA	NA	NA	NA	NA
BSU_14430	1513899	81	6.76378	70	6.46611	0.956288
BSU_14430	1513905	48	4.00816	34	3.14068	0.763122
BSU_14430	1513920	NA	NA	NA	NA	NA
BSU_14430	1513933	NA	NA	NA	NA	NA
BSU_14430	1513982	25	2.08759	23	2.12458	1.01706
BSU_14430	1513984	NA	NA	NA	NA	NA
BSU_14430	1513993	NA	NA	NA	NA	NA
BSU_14440	1514083	NA	NA	NA	NA	NA
BSU_14440	1514091	NA	NA	NA	NA	NA
BSU_14440	1514093	19	1.58656	22	2.03221	1.24043
BSU_14440	1514165	NA	NA	NA	NA	NA
BSU_14440	1514189	NA	NA	NA	NA	NA
BSU_14440	1514206	10	0.835034	10	0.92373	1.09804
BSU_14440	1514224	NA	NA	NA	NA	NA
BSU_14440	1514261	NA	NA	NA	NA	NA
BSU_14440	1514273	50	4.17517	43	3.97204	0.951559
BSU_14440	1514280	11	0.918537	27	2.49407	1.97016
BSU_14440	1514299	NA	NA	NA	NA	NA
BSU_14440	1514318	50	4.17517	31	2.86356	0.633759
BSU_14440	1514339	NA	NA	NA	NA	NA
BSU_14440	1514350	NA	NA	NA	NA	NA
BSU_14440	1514358	NA	NA	NA	NA	NA
BSU_14440	1514367	NA	NA	NA	NA	NA
BSU_14440	1514377	52	4.34218	39	3.60255	0.818636
BSU_14440	1514423	52	4.34218	42	3.87967	0.890613
BSU_14440	1514425	37	3.08963	47	4.34153	1.33039
BSU_14440	1514437	53	4.42568	38	3.51017	0.774908
BSU_14440	1514462	66	5.51122	61	5.63475	1.02153
BSU_14440	1514485	NA	NA	NA	NA	NA
BSU_14440	1514510	NA	NA	NA	NA	NA
BSU_14440	1514521	NA	NA	NA	NA	NA
BSU_14440	1514570	NA	NA	NA	NA	NA
BSU_14440	1514579	NA	NA	NA	NA	NA
BSU_14440	1514604	128	10.6884	103	9.51442	0.886992
BSU_14440	1514612	NA	NA	NA	NA	NA
BSU_14440	1514641	43	3.59065	25	2.30932	0.57132
BSU_14440	1514705	51	4.25867	50	4.61865	1.07881
BSU_14440	1514728	NA	NA	NA	NA	NA
BSU_14440	1514780	NA	NA	NA	NA	NA
BSU_14440	1514799	32	2.67211	10	0.92373	-0.0316467
BSU_14440	1514804	NA	NA	NA	NA	NA
BSU_14440	1514828	NA	NA	NA	NA	NA
BSU_14440	1514896	NA	NA	NA	NA	NA
BSU_14440	1514914	76	6.34626	60	5.54238	0.868454
BSU_14440	1514917	NA	NA	NA	NA	NA
BSU_14440	1514928	NA	NA	NA	NA	NA
BSU_14440	1514946	51	4.25867	47	4.34153	1.01872
BSU_14440	1514961	NA	NA	NA	NA	NA
BSU_14450	1514998	NA	NA	NA	NA	NA
BSU_14450	1515026	NA	NA	NA	NA	NA
BSU_14450	1515050	NA	NA	NA	NA	NA
BSU_14450	1515062	NA	NA	NA	NA	NA
BSU_14450	1515068	173	14.4461	96	8.86781	0.526039
BSU_14450	1515074	67	5.59473	47	4.34153	0.753697
BSU_14450	1515086	23	1.92058	11	1.0161	0.381663
BSU_14450	1515101	NA	NA	NA	NA	NA
BSU_14450	1515114	NA	NA	NA	NA	NA
BSU_14450	1515164	10	0.835034	8	0.738984	0.881319
BSU_14450	1515167	NA	NA	NA	NA	NA
BSU_14450	1515175	NA	NA	NA	NA	NA
BSU_14450	1515227	NA	NA	NA	NA	NA
BSU_14450	1515229	157	13.11	126	11.639	0.884406
BSU_14450	1515252	65	5.42772	35	3.23305	0.496811
BSU_14450	1515254	NA	NA	NA	NA	NA
BSU_14450	1515265	NA	NA	NA	NA	NA
BSU_14450	1515288	NA	NA	NA	NA	NA
BSU_14450	1515292	33	2.75561	31	2.86356	1.03732
BSU_14450	1515327	46	3.84116	20	1.84746	0.289094
BSU_14450	1515332	NA	NA	NA	NA	NA
BSU_14450	1515353	22	1.83707	19	1.75509	0.955657
BSU_14450	1515363	22	1.83707	15	1.38559	0.726068
BSU_14450	1515365	33	2.75561	32	2.95594	1.06816
BSU_14450	1515401	64	5.34422	48	4.4339	0.818636
BSU_14450	1515404	NA	NA	NA	NA	NA
BSU_14450	1515415	NA	NA	NA	NA	NA
BSU_14450	1515420	NA	NA	NA	NA	NA
BSU_14450	1515438	NA	NA	NA	NA	NA
BSU_14450	1515494	NA	NA	NA	NA	NA
BSU_14450	1515503	28	2.3381	14	1.29322	0.424836
BSU_14450	1515557	NA	NA	NA	NA	NA
BSU_14450	1515566	291	24.2995	206	19.0288	0.76253
BSU_14450	1515573	NA	NA	NA	NA	NA
BSU_14450	1515595	73	6.09575	29	2.67882	0.201436
BSU_14450	1515600	27	2.25459	25	2.30932	1.0233
BSU_14450	1515610	NA	NA	NA	NA	NA
BSU_14450	1515693	146	12.1915	112	10.3458	0.84056
BSU_14450	1515707	NA	NA	NA	NA	NA
BSU_14450	1515795	36	3.00612	31	2.86356	0.952813
BSU_14450	1515827	49	4.09167	47	4.34153	1.05757
BSU_14450	1515829	75	6.26276	50	4.61865	0.704241
BSU_14450	1515838	30	2.5051	23	2.12458	0.839983
BSU_14450	1515842	423	35.3219	312	28.8204	0.802425
BSU_14450	1515846	401	33.4849	277	25.5873	0.738736
BSU_14450	1515894	NA	NA	NA	NA	NA
BSU_14450	1515896	NA	NA	NA	NA	NA
BSU_14450	1515903	NA	NA	NA	NA	NA
BSU_14450	1515991	NA	NA	NA	NA	NA
BSU_14450	1516024	NA	NA	NA	NA	NA
BSU_14450	1516029	290	24.216	181	16.7195	0.640215
BSU_14450	1516087	42	3.50714	32	2.95594	0.833932
BSU_14450	1516098	NA	NA	NA	NA	NA
BSU_14450	1516104	NA	NA	NA	NA	NA
BSU_14450	1516140	NA	NA	NA	NA	NA
BSU_14450	1516146	62	5.17721	70	6.46611	1.21591
BSU_14450	1516150	157	13.11	124	11.4543	0.868866
BSU_14450	1516169	NA	NA	NA	NA	NA
BSU_14450	1516182	NA	NA	NA	NA	NA
BSU_14450	1516198	27	2.25459	12	1.10848	0.310441
BSU_14450	1516202	124	10.3544	103	9.51442	0.917828
BSU_14450	1516206	NA	NA	NA	NA	NA
BSU_14460	1516340	NA	NA	NA	NA	NA
BSU_14460	1516357	NA	NA	NA	NA	NA
BSU_14460	1516386	43	3.59065	32	2.95594	0.811078
BSU_14460	1516419	NA	NA	NA	NA	NA
BSU_14460	1516429	NA	NA	NA	NA	NA
BSU_14460	1516447	NA	NA	NA	NA	NA
BSU_14460	1516459	103	8.60085	91	8.40594	0.977737
BSU_14460	1516468	164	13.6946	157	14.5026	1.05568
BSU_14470	1516575	NA	NA	NA	NA	NA
BSU_14470	1516579	20	1.67007	23	2.12458	1.23379
BSU_14470	1516597	NA	NA	NA	NA	NA
BSU_14470	1516610	95	7.93282	86	7.94408	1.00138
BSU_14470	1516634	NA	NA	NA	NA	NA
BSU_14470	1516664	NA	NA	NA	NA	NA
BSU_14470	1516699	65	5.42772	55	5.08051	0.935795
BSU_14470	1516708	NA	NA	NA	NA	NA
BSU_14470	1516730	NA	NA	NA	NA	NA
BSU_14470	1516735	NA	NA	NA	NA	NA
BSU_14470	1516753	247	20.6253	168	15.5187	0.723703
BSU_14470	1516810	349	29.1427	216	19.9526	0.632047
BSU_14470	1516861	NA	NA	NA	NA	NA
BSU_14470	1516919	203	16.9512	153	14.1331	0.823407
BSU_14470	1516921	95	7.93282	81	7.48221	0.943201
BSU_14470	1516955	NA	NA	NA	NA	NA
BSU_14470	1516992	NA	NA	NA	NA	NA
BSU_14470	1516999	NA	NA	NA	NA	NA
BSU_14470	1517017	NA	NA	NA	NA	NA
BSU_14470	1517050	101	8.43384	69	6.37374	0.727989
BSU_14470	1517083	NA	NA	NA	NA	NA
BSU_14470	1517086	NA	NA	NA	NA	NA
BSU_14470	1517113	13	1.08554	NA	NA	0
BSU_14470	1517117	NA	NA	NA	NA	NA
BSU_14470	1517120	NA	NA	NA	NA	NA
BSU_14470	1517150	NA	NA	NA	NA	NA
BSU_14470	1517189	NA	NA	NA	NA	NA
BSU_14470	1517246	NA	NA	NA	NA	NA
BSU_14470	1517279	NA	NA	NA	NA	NA
BSU_14470	1517329	185	15.4481	109	10.0687	0.58425
BSU_14470	1517339	139	11.607	89	8.2212	0.665029
BSU_14470	1517356	NA	NA	NA	NA	NA
BSU_14470	1517361	NA	NA	NA	NA	NA
BSU_14470	1517419	NA	NA	NA	NA	NA
BSU_14470	1517473	NA	NA	NA	NA	NA
BSU_14470	1517501	158	13.1935	111	10.2534	0.755133
BSU_14470	1517506	NA	NA	NA	NA	NA
BSU_14470	1517515	NA	NA	NA	NA	NA
BSU_14470	1517526	NA	NA	NA	NA	NA
BSU_14470	1517534	89	7.4318	55	5.08051	0.630584
BSU_14470	1517536	218	18.2037	165	15.2415	0.827504
BSU_14470	1517539	231	19.2893	149	13.7636	0.672182
BSU_14470	1517549	87	7.2648	62	5.72713	0.769014
BSU_14480	1517875	NA	NA	NA	NA	NA
BSU_14480	1517893	13	1.08554	8	0.738984	0.626502
BSU_14480	1517902	NA	NA	NA	NA	NA
BSU_14480	1517945	NA	NA	NA	NA	NA
BSU_14480	1517953	NA	NA	NA	NA	NA
BSU_14480	1517987	NA	NA	NA	NA	NA
BSU_14480	1517993	NA	NA	NA	NA	NA
BSU_14480	1518006	55	4.59269	32	2.95594	0.572025
BSU_14480	1518028	NA	NA	NA	NA	NA
BSU_14480	1518056	NA	NA	NA	NA	NA
BSU_14480	1518063	NA	NA	NA	NA	NA
BSU_14480	1518074	NA	NA	NA	NA	NA
BSU_14480	1518080	NA	NA	NA	NA	NA
BSU_14480	1518085	NA	NA	NA	NA	NA
BSU_14480	1518133	NA	NA	NA	NA	NA
BSU_14480	1518141	NA	NA	NA	NA	NA
BSU_14490	1518342	86	7.18129	77	7.11272	0.990681
BSU_14490	1518353	NA	NA	NA	NA	NA
BSU_14490	1518383	NA	NA	NA	NA	NA
BSU_14490	1518385	NA	NA	NA	NA	NA
BSU_14490	1518399	NA	NA	NA	NA	NA
BSU_14490	1518403	NA	NA	NA	NA	NA
BSU_14490	1518408	NA	NA	NA	NA	NA
BSU_14490	1518413	NA	NA	NA	NA	NA
BSU_14490	1518415	NA	NA	NA	NA	NA
BSU_14490	1518431	NA	NA	NA	NA	NA
BSU_14490	1518446	NA	NA	NA	NA	NA
BSU_14490	1518453	185	15.4481	136	12.5627	0.799192
BSU_14490	1518455	NA	NA	NA	NA	NA
BSU_14490	1518472	NA	NA	NA	NA	NA
BSU_14490	1518492	207	17.2852	191	17.6432	1.01991
BSU_14490	1518495	11	0.918537	9	0.831357	0.903145
BSU_14490	1518497	125	10.4379	101	9.32967	0.890982
BSU_14490	1518521	NA	NA	NA	NA	NA
BSU_14490	1518536	NA	NA	NA	NA	NA
BSU_14490	1518549	122	10.1874	96	8.86781	0.865264
BSU_14490	1518551	NA	NA	NA	NA	NA
BSU_14490	1518587	NA	NA	NA	NA	NA
BSU_14490	1518604	NA	NA	NA	NA	NA
BSU_14490	1518632	72	6.01224	57	5.26526	0.871148
BSU_14490	1518636	58	4.8432	46	4.24916	0.872909
BSU_14490	1518640	26	2.17109	22	2.03221	0.935795
BSU_14490	1518659	103	8.60085	98	9.05255	1.04971
BSU_14490	1518661	NA	NA	NA	NA	NA
BSU_14490	1518686	NA	NA	NA	NA	NA
BSU_14490	1518699	439	36.658	327	30.206	0.811972
BSU_14490	1518701	NA	NA	NA	NA	NA
BSU_14490	1518708	NA	NA	NA	NA	NA
BSU_14490	1518715	43	3.59065	39	3.60255	1.00321
BSU_14490	1518730	NA	NA	NA	NA	NA
BSU_14490	1518743	98	8.18333	61	5.63475	0.637587
BSU_14490	1518782	NA	NA	NA	NA	NA
BSU_14490	1518792	106	8.85136	97	8.96018	1.01187
BSU_14490	1518834	NA	NA	NA	NA	NA
BSU_14490	1518836	20	1.67007	14	1.29322	0.751629
BSU_14490	1518843	77	6.42976	78	7.20509	1.11058
BSU_14490	1518846	25	2.08759	NA	NA	0
BSU_14490	1518866	92	7.68231	110	10.161	1.2716
BSU_14490	1518881	72	6.01224	47	4.34153	0.683793
BSU_14490	1518893	NA	NA	NA	NA	NA
BSU_14490	1518935	NA	NA	NA	NA	NA
BSU_14490	1518967	NA	NA	NA	NA	NA
BSU_14490	1518995	169	14.1121	123	11.3619	0.789467
BSU_14490	1519021	81	6.76378	76	7.02035	1.03616
BSU_14490	1519049	NA	NA	NA	NA	NA
BSU_14490	1519062	NA	NA	NA	NA	NA
BSU_14490	1519080	NA	NA	NA	NA	NA
BSU_14490	1519106	NA	NA	NA	NA	NA
BSU_14490	1519120	NA	NA	NA	NA	NA
BSU_14490	1519169	NA	NA	NA	NA	NA
BSU_14490	1519184	52	4.34218	60	5.54238	1.23703
BSU_14490	1519220	NA	NA	NA	NA	NA
BSU_14490	1519241	42	3.50714	31	2.86356	0.803097
BSU_14490	1519249	41	3.42364	36	3.32543	0.971731
BSU_14490	1519280	128	10.6884	106	9.79154	0.914877
BSU_14490	1519286	152	12.6925	97	8.96018	0.661793
BSU_14490	1519319	NA	NA	NA	NA	NA
BSU_14490	1519331	NA	NA	NA	NA	NA
BSU_14490	1519369	NA	NA	NA	NA	NA
BSU_14490	1519385	NA	NA	NA	NA	NA
BSU_14490	1519408	112	9.35238	88	8.12882	0.863818
BSU_14490	1519414	NA	NA	NA	NA	NA
BSU_14490	1519473	NA	NA	NA	NA	NA
BSU_14490	1519603	NA	NA	NA	NA	NA
BSU_14500	1519654	359	29.9777	288	26.6034	0.884018
BSU_14500	1519656	NA	NA	NA	NA	NA
BSU_14500	1519666	NA	NA	NA	NA	NA
BSU_14500	1519712	12	1.00204	21	1.93983	1.64156
BSU_14500	1519797	96	8.01633	68	6.28136	0.763122
BSU_14500	1519799	610	50.9371	539	49.789	0.977859
BSU_14500	1519801	791	66.0512	567	52.3755	0.774672
BSU_14500	1519803	NA	NA	NA	NA	NA
BSU_14500	1519813	13	1.08554	10	0.92373	0.843226
BSU_14500	1519815	9	0.751531	8	0.738984	0.983649
BSU_14500	1519835	NA	NA	NA	NA	NA
BSU_14500	1519837	185	15.4481	121	11.1771	0.685689
BSU_14500	1519841	18	1.50306	13	1.20085	0.781982
BSU_14500	1519866	NA	NA	NA	NA	NA
BSU_14500	1519871	139	11.607	109	10.0687	0.86191
BSU_14500	1519888	NA	NA	NA	NA	NA
BSU_14500	1519907	NA	NA	NA	NA	NA
BSU_14500	1519919	NA	NA	NA	NA	NA
BSU_14500	1519923	NA	NA	NA	NA	NA
BSU_14500	1519928	72	6.01224	66	6.09662	1.01354
BSU_14500	1519955	NA	NA	NA	NA	NA
BSU_14500	1519963	113	9.43588	79	7.29747	0.750399
BSU_14500	1520019	29	2.4216	21	1.93983	0.784555
BSU_14500	1520022	NA	NA	NA	NA	NA
BSU_14500	1520031	NA	NA	NA	NA	NA
BSU_14500	1520048	NA	NA	NA	NA	NA
BSU_14500	1520082	NA	NA	NA	NA	NA
BSU_14500	1520098	NA	NA	NA	NA	NA
BSU_14500	1520113	NA	NA	NA	NA	NA
BSU_14500	1520121	93	7.76582	53	4.89577	0.55191
BSU_14500	1520140	NA	NA	NA	NA	NA
BSU_14500	1520203	NA	NA	NA	NA	NA
BSU_14500	1520205	NA	NA	NA	NA	NA
BSU_14500	1520210	NA	NA	NA	NA	NA
BSU_14500	1520217	NA	NA	NA	NA	NA
BSU_14500	1520232	114	9.51939	110	10.161	1.06335
BSU_14500	1520236	149	12.442	118	10.9	0.871491
BSU_14500	1520238	NA	NA	NA	NA	NA
BSU_14500	1520240	54	4.50918	37	3.4178	0.730852
BSU_14500	1520264	90	7.51531	87	8.03645	1.06512
BSU_14500	1520268	NA	NA	NA	NA	NA
BSU_14500	1520284	217	18.1202	143	13.2093	0.692985
BSU_14500	1520310	NA	NA	NA	NA	NA
BSU_14500	1520323	NA	NA	NA	NA	NA
BSU_14500	1520373	NA	NA	NA	NA	NA
BSU_14500	1520406	177	14.7801	123	11.3619	0.744546
BSU_14500	1520423	NA	NA	NA	NA	NA
BSU_14500	1520444	50	4.17517	30	2.77119	0.601912
BSU_14500	1520466	30	2.5051	21	1.93983	0.751629
BSU_14510	1520550	NA	NA	NA	NA	NA
BSU_14510	1520578	76	6.34626	42	3.87967	0.522039
BSU_14510	1520592	NA	NA	NA	NA	NA
BSU_14510	1520614	NA	NA	NA	NA	NA
BSU_14510	1520626	NA	NA	NA	NA	NA
BSU_14510	1520638	45	3.75765	14	1.29322	-0.0359729
BSU_14510	1520651	54	4.50918	35	3.23305	0.676881
BSU_14510	1520677	NA	NA	NA	NA	NA
BSU_14510	1520715	NA	NA	NA	NA	NA
BSU_14510	1520740	NA	NA	NA	NA	NA
BSU_14510	1520745	63	5.26071	19	1.75509	-0.0661689
BSU_14510	1520761	NA	NA	NA	NA	NA
BSU_14510	1520773	NA	NA	NA	NA	NA
BSU_14510	1520778	NA	NA	NA	NA	NA
BSU_14510	1520812	NA	NA	NA	NA	NA
BSU_14510	1520818	73	6.09575	45	4.15678	0.628163
BSU_14510	1520824	48	4.00816	15	1.38559	-0.0316467
BSU_14510	1520840	NA	NA	NA	NA	NA
BSU_14510	1520860	NA	NA	NA	NA	NA
BSU_14510	1520899	NA	NA	NA	NA	NA
BSU_14510	1520920	12	1.00204	NA	NA	0
BSU_14510	1520923	NA	NA	NA	NA	NA
BSU_14510	1520940	NA	NA	NA	NA	NA
BSU_14510	1520948	NA	NA	NA	NA	NA
BSU_14510	1520971	66	5.51122	15	1.38559	-0.340938
BSU_14510	1520988	23	1.92058	14	1.29322	0.615887
BSU_14510	1520992	NA	NA	NA	NA	NA
BSU_14510	1521013	NA	NA	NA	NA	NA
BSU_14510	1521027	23	1.92058	12	1.10848	0.466171
BSU_14510	1521031	99	8.26684	48	4.4339	0.394948
BSU_14510	1521044	NA	NA	NA	NA	NA
BSU_14510	1521049	NA	NA	NA	NA	NA
BSU_14510	1521052	130	10.8554	47	4.34153	0.109923
BSU_14510	1521060	NA	NA	NA	NA	NA
BSU_14510	1521066	NA	NA	NA	NA	NA
BSU_14510	1521090	NA	NA	NA	NA	NA
BSU_14510	1521127	32	2.67211	20	1.84746	0.64156
BSU_14510	1521129	28	2.3381	22	2.03221	0.863819
BSU_14510	1521139	NA	NA	NA	NA	NA
BSU_14510	1521151	14	1.16905	NA	NA	0
BSU_14510	1521187	NA	NA	NA	NA	NA
BSU_14510	1521194	NA	NA	NA	NA	NA
BSU_14520	1521356	NA	NA	NA	NA	NA
BSU_14520	1521367	NA	NA	NA	NA	NA
BSU_14520	1521374	NA	NA	NA	NA	NA
BSU_14520	1521410	NA	NA	NA	NA	NA
BSU_14520	1521419	NA	NA	NA	NA	NA
BSU_14520	1521442	136	11.3565	120	11.0848	0.976481
BSU_14520	1521444	90	7.51531	79	7.29747	0.971431
BSU_14520	1521446	172	14.3626	123	11.3619	0.772377
BSU_14520	1521460	64	5.34422	55	5.08051	0.950853
BSU_14520	1521462	15	1.25255	15	1.38559	1.09804
BSU_14520	1521470	NA	NA	NA	NA	NA
BSU_14520	1521479	NA	NA	NA	NA	NA
BSU_14520	1521491	NA	NA	NA	NA	NA
BSU_14520	1521496	NA	NA	NA	NA	NA
BSU_14520	1521510	NA	NA	NA	NA	NA
BSU_14520	1521524	38	3.17313	31	2.86356	0.900301
BSU_14520	1521563	NA	NA	NA	NA	NA
BSU_14520	1521577	314	26.2201	237	21.8924	0.8248
BSU_14520	1521581	86	7.18129	75	6.92797	0.965121
BSU_14520	1521599	NA	NA	NA	NA	NA
BSU_14520	1521617	NA	NA	NA	NA	NA
BSU_14520	1521653	NA	NA	NA	NA	NA
BSU_14520	1521704	19	1.58656	16	1.47797	0.931137
BSU_14520	1521725	NA	NA	NA	NA	NA
BSU_14520	1521737	NA	NA	NA	NA	NA
BSU_14520	1521746	26	2.17109	18	1.66271	0.740897
BSU_14520	1521825	44	3.67415	18	1.66271	0.229938
BSU_14520	1521841	55	4.59269	39	3.60255	0.76416
BSU_14520	1521844	NA	NA	NA	NA	NA
BSU_14520	1521860	NA	NA	NA	NA	NA
BSU_14520	1521867	96	8.01633	84	7.75933	0.968353
BSU_14520	1521940	NA	NA	NA	NA	NA
BSU_14520	1521952	106	8.85136	69	6.37374	0.68106
BSU_14520	1521961	36	3.00612	24	2.21695	0.704242
BSU_14520	1521977	115	9.60289	101	9.32967	0.971966
BSU_14520	1521984	35	2.92262	28	2.58644	0.881319
BSU_14520	1522003	NA	NA	NA	NA	NA
BSU_14520	1522018	NA	NA	NA	NA	NA
BSU_14520	1522046	56	4.67619	39	3.60255	0.74666
BSU_14520	1522062	340	28.3912	262	24.2017	0.844936
BSU_14520	1522154	NA	NA	NA	NA	NA
BSU_14520	1522163	NA	NA	NA	NA	NA
BSU_14520	1522180	30	2.5051	26	2.4017	0.959059
BSU_14520	1522198	NA	NA	NA	NA	NA
BSU_14520	1522235	NA	NA	NA	NA	NA
BSU_14520	1522246	NA	NA	NA	NA	NA
BSU_14520	1522251	NA	NA	NA	NA	NA
BSU_14520	1522258	NA	NA	NA	NA	NA
BSU_14520	1522284	NA	NA	NA	NA	NA
BSU_14520	1522291	63	5.26071	67	6.18899	1.15783
BSU_14520	1522295	NA	NA	NA	NA	NA
BSU_14520	1522342	NA	NA	NA	NA	NA
BSU_14520	1522381	NA	NA	NA	NA	NA
BSU_14520	1522419	NA	NA	NA	NA	NA
BSU_14520	1522472	NA	NA	NA	NA	NA
BSU_14520	1522490	NA	NA	NA	NA	NA
BSU_14520	1522508	NA	NA	NA	NA	NA
BSU_14520	1522552	NA	NA	NA	NA	NA
BSU_14520	1522576	14	1.16905	15	1.38559	1.16505
BSU_14520	1522579	89	7.4318	60	5.54238	0.715093
BSU_14520	1522636	14	1.16905	13	1.20085	1.02607
BSU_14520	1522661	NA	NA	NA	NA	NA
BSU_14520	1522669	NA	NA	NA	NA	NA
BSU_14520	1522751	NA	NA	NA	NA	NA
BSU_14520	1522754	70	5.84524	44	4.06441	0.647093
BSU_14520	1522757	NA	NA	NA	NA	NA
BSU_14520	1522784	NA	NA	NA	NA	NA
BSU_14520	1522799	NA	NA	NA	NA	NA
BSU_14520	1522802	32	2.67211	35	3.23305	1.18508
BSU_14520	1522828	NA	NA	NA	NA	NA
BSU_14520	1522835	35	2.92262	30	2.77119	0.948327
BSU_14520	1522837	NA	NA	NA	NA	NA
BSU_14520	1522864	NA	NA	NA	NA	NA
BSU_14520	1522885	NA	NA	NA	NA	NA
BSU_14520	1522888	NA	NA	NA	NA	NA
BSU_14520	1522940	NA	NA	NA	NA	NA
BSU_14520	1522951	NA	NA	NA	NA	NA
BSU_14520	1522973	NA	NA	NA	NA	NA
BSU_14520	1522999	NA	NA	NA	NA	NA
BSU_14520	1523021	NA	NA	NA	NA	NA
BSU_14520	1523024	NA	NA	NA	NA	NA
BSU_14520	1523036	NA	NA	NA	NA	NA
BSU_14520	1523044	38	3.17313	23	2.12458	0.610395
BSU_14520	1523053	NA	NA	NA	NA	NA
BSU_14520	1523071	156	13.0265	133	12.2856	0.943124
BSU_14520	1523082	NA	NA	NA	NA	NA
BSU_14530	1523119	NA	NA	NA	NA	NA
BSU_14530	1523129	NA	NA	NA	NA	NA
BSU_14530	1523170	NA	NA	NA	NA	NA
BSU_14530	1523195	NA	NA	NA	NA	NA
BSU_14530	1523241	NA	NA	NA	NA	NA
BSU_14530	1523250	NA	NA	NA	NA	NA
BSU_14530	1523308	NA	NA	NA	NA	NA
BSU_14530	1523424	NA	NA	NA	NA	NA
BSU_14530	1523429	NA	NA	NA	NA	NA
BSU_14530	1523438	NA	NA	NA	NA	NA
BSU_14530	1523447	NA	NA	NA	NA	NA
BSU_14530	1523464	NA	NA	NA	NA	NA
BSU_14530	1523513	NA	NA	NA	NA	NA
BSU_14530	1523520	NA	NA	NA	NA	NA
BSU_14530	1523523	NA	NA	NA	NA	NA
BSU_14530	1523534	NA	NA	NA	NA	NA
BSU_14530	1523543	NA	NA	NA	NA	NA
BSU_14530	1523608	NA	NA	NA	NA	NA
BSU_14530	1523636	NA	NA	NA	NA	NA
BSU_14530	1523646	NA	NA	NA	NA	NA
BSU_14530	1523693	NA	NA	NA	NA	NA
BSU_14530	1523699	NA	NA	NA	NA	NA
BSU_14530	1523705	NA	NA	NA	NA	NA
BSU_14530	1523720	NA	NA	NA	NA	NA
BSU_14530	1523740	NA	NA	NA	NA	NA
BSU_14530	1523786	NA	NA	NA	NA	NA
BSU_14530	1523802	NA	NA	NA	NA	NA
BSU_14530	1523810	NA	NA	NA	NA	NA
BSU_14530	1523862	NA	NA	NA	NA	NA
BSU_14530	1523894	NA	NA	NA	NA	NA
BSU_14530	1523898	NA	NA	NA	NA	NA
BSU_14530	1523907	NA	NA	NA	NA	NA
BSU_14530	1523912	NA	NA	NA	NA	NA
BSU_14530	1523915	NA	NA	NA	NA	NA
BSU_14530	1523924	NA	NA	NA	NA	NA
BSU_14530	1523939	NA	NA	NA	NA	NA
BSU_14530	1523948	NA	NA	NA	NA	NA
BSU_14530	1523954	NA	NA	NA	NA	NA
BSU_14530	1523960	NA	NA	NA	NA	NA
BSU_14530	1523969	NA	NA	NA	NA	NA
BSU_14530	1523972	NA	NA	NA	NA	NA
BSU_14530	1523974	NA	NA	NA	NA	NA
BSU_14530	1523999	NA	NA	NA	NA	NA
BSU_14530	1524011	NA	NA	NA	NA	NA
BSU_14530	1524024	NA	NA	NA	NA	NA
BSU_14530	1524048	NA	NA	NA	NA	NA
BSU_14530	1524063	NA	NA	NA	NA	NA
BSU_14530	1524083	NA	NA	NA	NA	NA
BSU_14530	1524107	NA	NA	NA	NA	NA
BSU_14530	1524153	NA	NA	NA	NA	NA
BSU_14530	1524173	NA	NA	NA	NA	NA
BSU_14530	1524230	NA	NA	NA	NA	NA
BSU_14530	1524252	NA	NA	NA	NA	NA
BSU_14530	1524278	NA	NA	NA	NA	NA
BSU_14530	1524302	NA	NA	NA	NA	NA
BSU_14530	1524306	NA	NA	NA	NA	NA
BSU_14530	1524330	NA	NA	NA	NA	NA
BSU_14530	1524343	NA	NA	NA	NA	NA
BSU_14530	1524356	NA	NA	NA	NA	NA
BSU_14530	1524402	NA	NA	NA	NA	NA
BSU_14530	1524407	NA	NA	NA	NA	NA
BSU_14530	1524422	NA	NA	NA	NA	NA
BSU_14530	1524447	NA	NA	NA	NA	NA
BSU_14530	1524467	NA	NA	NA	NA	NA
BSU_14530	1524477	NA	NA	NA	NA	NA
BSU_14530	1524502	NA	NA	NA	NA	NA
BSU_14530	1524504	NA	NA	NA	NA	NA
BSU_14530	1524512	NA	NA	NA	NA	NA
BSU_14530	1524532	NA	NA	NA	NA	NA
BSU_14530	1524539	NA	NA	NA	NA	NA
BSU_14530	1524572	NA	NA	NA	NA	NA
BSU_14530	1524584	NA	NA	NA	NA	NA
BSU_14530	1524590	NA	NA	NA	NA	NA
BSU_14530	1524606	NA	NA	NA	NA	NA
BSU_14530	1524610	NA	NA	NA	NA	NA
BSU_14530	1524614	NA	NA	NA	NA	NA
BSU_14530	1524616	NA	NA	NA	NA	NA
BSU_14530	1524631	NA	NA	NA	NA	NA
BSU_14530	1524684	NA	NA	NA	NA	NA
BSU_14530	1524712	NA	NA	NA	NA	NA
BSU_14530	1524716	NA	NA	NA	NA	NA
BSU_14530	1524722	NA	NA	NA	NA	NA
BSU_14530	1524774	NA	NA	NA	NA	NA
BSU_14540	1524794	NA	NA	NA	NA	NA
BSU_14540	1524803	NA	NA	NA	NA	NA
BSU_14540	1524808	NA	NA	NA	NA	NA
BSU_14540	1524831	NA	NA	NA	NA	NA
BSU_14540	1524836	126	10.5214	93	8.59069	0.803096
BSU_14540	1524859	NA	NA	NA	NA	NA
BSU_14540	1524862	NA	NA	NA	NA	NA
BSU_14540	1524871	NA	NA	NA	NA	NA
BSU_14540	1524874	106	8.85136	99	9.14493	1.03169
BSU_14540	1524917	NA	NA	NA	NA	NA
BSU_14540	1524928	23	1.92058	24	2.21695	1.13938
BSU_14540	1524930	NA	NA	NA	NA	NA
BSU_14540	1524959	NA	NA	NA	NA	NA
BSU_14540	1524981	NA	NA	NA	NA	NA
BSU_14540	1524986	16	1.33605	16	1.47797	1.09804
BSU_14540	1524991	NA	NA	NA	NA	NA
BSU_14540	1524993	NA	NA	NA	NA	NA
BSU_14550	1525394	NA	NA	NA	NA	NA
BSU_14550	1525399	23	1.92058	23	2.12458	1.09804
BSU_14550	1525412	NA	NA	NA	NA	NA
BSU_14550	1525426	148	12.3585	113	10.4381	0.835979
BSU_14550	1525428	172	14.3626	153	14.1331	0.984354
BSU_14550	1525439	27	2.25459	20	1.84746	0.806572
BSU_14550	1525445	221	18.4543	176	16.2576	0.876912
BSU_14550	1525447	NA	NA	NA	NA	NA
BSU_14550	1525457	NA	NA	NA	NA	NA
BSU_14550	1525505	59	4.9267	51	4.71102	0.956523
BSU_14550	1525535	NA	NA	NA	NA	NA
BSU_14550	1525571	167	13.9451	109	10.0687	0.683668
BSU_14550	1525578	NA	NA	NA	NA	NA
BSU_14550	1525617	NA	NA	NA	NA	NA
BSU_14550	1525619	NA	NA	NA	NA	NA
BSU_14550	1525654	NA	NA	NA	NA	NA
BSU_14550	1525657	NA	NA	NA	NA	NA
BSU_14550	1525694	NA	NA	NA	NA	NA
BSU_14550	1525763	146	12.1915	118	10.9	0.891245
BSU_14550	1525773	NA	NA	NA	NA	NA
BSU_14550	1525797	23	1.92058	33	3.04831	1.44867
BSU_14550	1525828	38	3.17313	23	2.12458	0.610395
BSU_14550	1525857	NA	NA	NA	NA	NA
BSU_14550	1525882	NA	NA	NA	NA	NA
BSU_14550	1525900	NA	NA	NA	NA	NA
BSU_14550	1525976	NA	NA	NA	NA	NA
BSU_14550	1525985	91	7.59881	76	7.02035	0.923098
BSU_14550	1525989	516	43.0878	379	35.0094	0.798343
BSU_14550	1526008	NA	NA	NA	NA	NA
BSU_14550	1526031	167	13.9451	128	11.8237	0.839729
BSU_14550	1526051	NA	NA	NA	NA	NA
BSU_14550	1526095	28	2.3381	24	2.21695	0.948327
BSU_14550	1526127	33	2.75561	29	2.67882	0.972549
BSU_14550	1526152	NA	NA	NA	NA	NA
BSU_14550	1526157	NA	NA	NA	NA	NA
BSU_14560	1526196	NA	NA	NA	NA	NA
BSU_14560	1526245	NA	NA	NA	NA	NA
BSU_14560	1526251	56	4.67619	53	4.89577	1.04457
BSU_14560	1526259	NA	NA	NA	NA	NA
BSU_14560	1526266	44	3.67415	30	2.77119	0.726068
BSU_14560	1526305	NA	NA	NA	NA	NA
BSU_14560	1526321	NA	NA	NA	NA	NA
BSU_14560	1526329	33	2.75561	25	2.30932	0.828398
BSU_14560	1526335	64	5.34422	57	5.26526	0.985544
BSU_14560	1526348	177	14.7801	167	15.4263	1.04156
BSU_14560	1526363	158	13.1935	135	12.4704	0.945248
BSU_14560	1526379	NA	NA	NA	NA	NA
BSU_14560	1526391	30	2.5051	34	3.14068	1.21961
BSU_14560	1526438	NA	NA	NA	NA	NA
BSU_14560	1526442	NA	NA	NA	NA	NA
BSU_14560	1526473	NA	NA	NA	NA	NA
BSU_14560	1526479	52	4.34218	40	3.69492	0.843226
BSU_14560	1526490	206	17.2017	204	18.8441	1.08857
BSU_14560	1526496	57	4.75969	58	5.35763	1.11494
BSU_14560	1526498	135	11.273	109	10.0687	0.890269
BSU_14560	1526503	NA	NA	NA	NA	NA
BSU_14560	1526548	47	3.92466	37	3.4178	0.865695
BSU_14560	1526551	NA	NA	NA	NA	NA
BSU_14560	1526573	NA	NA	NA	NA	NA
BSU_14560	1526592	NA	NA	NA	NA	NA
BSU_14560	1526603	NA	NA	NA	NA	NA
BSU_14560	1526626	NA	NA	NA	NA	NA
BSU_14560	1526726	NA	NA	NA	NA	NA
BSU_14560	1526740	15	1.25255	12	1.10848	0.881319
BSU_14560	1526743	37	3.08963	31	2.86356	0.926202
BSU_14569	1526860	NA	NA	NA	NA	NA
BSU_14569	1526877	193	16.1162	170	15.7034	0.974801
BSU_14569	1526881	26	2.17109	16	1.47797	0.626502
BSU_14569	1526901	NA	NA	NA	NA	NA
BSU_14569	1526913	25	2.08759	11	1.0161	0.30068
BSU_14569	1526925	NA	NA	NA	NA	NA
BSU_14569	1526944	NA	NA	NA	NA	NA
BSU_14569	1526950	NA	NA	NA	NA	NA
BSU_14569	1526965	144	12.0245	112	10.3458	0.853957
BSU_14569	1526971	NA	NA	NA	NA	NA
BSU_14569	1526980	NA	NA	NA	NA	NA
BSU_14569	1527001	NA	NA	NA	NA	NA
BSU_14569	1527007	NA	NA	NA	NA	NA
BSU_14569	1527013	148	12.3585	140	12.9322	1.04407
BSU_14568	1526925	NA	NA	NA	NA	NA
BSU_14568	1526944	NA	NA	NA	NA	NA
BSU_14568	1526950	NA	NA	NA	NA	NA
BSU_14568	1526965	144	12.0245	112	10.3458	0.853957
BSU_14568	1526971	NA	NA	NA	NA	NA
BSU_14568	1526980	NA	NA	NA	NA	NA
BSU_14568	1527001	NA	NA	NA	NA	NA
BSU_14568	1527007	NA	NA	NA	NA	NA
BSU_14568	1527013	148	12.3585	140	12.9322	1.04407
BSU_14568	1527017	327	27.3056	256	23.6475	0.860299
BSU_14568	1527020	17	1.41956	14	1.29322	0.909473
BSU_14568	1527024	242	20.2078	198	18.2899	0.903144
BSU_14568	1527037	NA	NA	NA	NA	NA
BSU_14568	1527041	NA	NA	NA	NA	NA
BSU_14568	1527055	162	13.5276	129	11.9161	0.876811
BSU_14568	1527057	77	6.42976	45	4.15678	0.576351
BSU_14568	1527061	96	8.01633	70	6.46611	0.791275
BSU_14570	1527242	NA	NA	NA	NA	NA
BSU_14570	1527244	NA	NA	NA	NA	NA
BSU_14570	1527295	NA	NA	NA	NA	NA
BSU_14570	1527298	NA	NA	NA	NA	NA
BSU_14570	1527346	NA	NA	NA	NA	NA
BSU_14570	1527406	NA	NA	NA	NA	NA
BSU_14570	1527429	NA	NA	NA	NA	NA
BSU_14570	1527434	NA	NA	NA	NA	NA
BSU_14570	1527440	137	11.44	91	8.40594	0.700689
BSU_14570	1527452	NA	NA	NA	NA	NA
BSU_14570	1527462	NA	NA	NA	NA	NA
BSU_14570	1527464	25	2.08759	22	2.03221	0.973887
BSU_14570	1527481	NA	NA	NA	NA	NA
BSU_14570	1527485	34	2.83912	30	2.77119	0.976481
BSU_14570	1527488	NA	NA	NA	NA	NA
BSU_14570	1527526	59	4.9267	38	3.51017	0.670747
BSU_14570	1527596	44	3.67415	43	3.97204	1.07572
BSU_14570	1527599	NA	NA	NA	NA	NA
BSU_14570	1527613	9	0.751531	NA	NA	0
BSU_14570	1527644	NA	NA	NA	NA	NA
BSU_14570	1527657	NA	NA	NA	NA	NA
BSU_14570	1527659	421	35.1549	346	31.9611	0.90749
BSU_14570	1527666	151	12.609	136	12.5627	0.996428
BSU_14570	1527674	379	31.6478	228	21.061	0.604466
BSU_14570	1527678	121	10.1039	102	9.42205	0.932139
BSU_14570	1527680	28	2.3381	21	1.93983	0.818637
BSU_14570	1527687	NA	NA	NA	NA	NA
BSU_14570	1527689	NA	NA	NA	NA	NA
BSU_14570	1527707	NA	NA	NA	NA	NA
BSU_14570	1527710	114	9.51939	88	8.12882	0.846627
BSU_14570	1527720	27	2.25459	14	1.29322	0.460157
BSU_14570	1527722	NA	NA	NA	NA	NA
BSU_14570	1527776	NA	NA	NA	NA	NA
BSU_14570	1527792	NA	NA	NA	NA	NA
BSU_14570	1527806	62	5.17721	46	4.24916	0.808136
BSU_14570	1527810	118	9.8534	74	6.8356	0.644845
BSU_14570	1527812	NA	NA	NA	NA	NA
BSU_14570	1527824	NA	NA	NA	NA	NA
BSU_14570	1527843	NA	NA	NA	NA	NA
BSU_14570	1527845	NA	NA	NA	NA	NA
BSU_14570	1527848	NA	NA	NA	NA	NA
BSU_14570	1527865	103	8.60085	84	7.75933	0.899996
BSU_14570	1527867	96	8.01633	54	4.98814	0.539229
BSU_14570	1527882	NA	NA	NA	NA	NA
BSU_14580	1528349	NA	NA	NA	NA	NA
BSU_14580	1528361	NA	NA	NA	NA	NA
BSU_14580	1528382	NA	NA	NA	NA	NA
BSU_14580	1528411	NA	NA	NA	NA	NA
BSU_14580	1528456	NA	NA	NA	NA	NA
BSU_14580	1528471	NA	NA	NA	NA	NA
BSU_14580	1528480	NA	NA	NA	NA	NA
BSU_14580	1528495	NA	NA	NA	NA	NA
BSU_14580	1528499	NA	NA	NA	NA	NA
BSU_14580	1528523	NA	NA	NA	NA	NA
BSU_14580	1528531	NA	NA	NA	NA	NA
BSU_14580	1528557	NA	NA	NA	NA	NA
BSU_14580	1528565	NA	NA	NA	NA	NA
BSU_14580	1528638	NA	NA	NA	NA	NA
BSU_14580	1528657	NA	NA	NA	NA	NA
BSU_14580	1528678	NA	NA	NA	NA	NA
BSU_14580	1528680	NA	NA	NA	NA	NA
BSU_14580	1528763	NA	NA	NA	NA	NA
BSU_14580	1528776	NA	NA	NA	NA	NA
BSU_14580	1528801	NA	NA	NA	NA	NA
BSU_14580	1528808	NA	NA	NA	NA	NA
BSU_14580	1528820	NA	NA	NA	NA	NA
BSU_14580	1528842	NA	NA	NA	NA	NA
BSU_14580	1528878	NA	NA	NA	NA	NA
BSU_14580	1528889	NA	NA	NA	NA	NA
BSU_14580	1528905	NA	NA	NA	NA	NA
BSU_14580	1528907	NA	NA	NA	NA	NA
BSU_14580	1528944	NA	NA	NA	NA	NA
BSU_14580	1529005	NA	NA	NA	NA	NA
BSU_14580	1529015	NA	NA	NA	NA	NA
BSU_14580	1529026	NA	NA	NA	NA	NA
BSU_14580	1529032	NA	NA	NA	NA	NA
BSU_14580	1529056	NA	NA	NA	NA	NA
BSU_14580	1529058	NA	NA	NA	NA	NA
BSU_14580	1529113	NA	NA	NA	NA	NA
BSU_14580	1529126	NA	NA	NA	NA	NA
BSU_14580	1529136	NA	NA	NA	NA	NA
BSU_14580	1529168	NA	NA	NA	NA	NA
BSU_14580	1529171	NA	NA	NA	NA	NA
BSU_14580	1529175	NA	NA	NA	NA	NA
BSU_14580	1529180	NA	NA	NA	NA	NA
BSU_14580	1529224	NA	NA	NA	NA	NA
BSU_14580	1529257	11	0.918537	NA	NA	0
BSU_14580	1529309	NA	NA	NA	NA	NA
BSU_14580	1529353	NA	NA	NA	NA	NA
BSU_14580	1529362	NA	NA	NA	NA	NA
BSU_14580	1529376	NA	NA	NA	NA	NA
BSU_14580	1529418	NA	NA	NA	NA	NA
BSU_14580	1529420	NA	NA	NA	NA	NA
BSU_14580	1529439	NA	NA	NA	NA	NA
BSU_14590	1529485	NA	NA	NA	NA	NA
BSU_14590	1529518	NA	NA	NA	NA	NA
BSU_14590	1529542	NA	NA	NA	NA	NA
BSU_14590	1529554	NA	NA	NA	NA	NA
BSU_14590	1529630	NA	NA	NA	NA	NA
BSU_14590	1529653	NA	NA	NA	NA	NA
BSU_14590	1529659	NA	NA	NA	NA	NA
BSU_14590	1529677	NA	NA	NA	NA	NA
BSU_14590	1529706	NA	NA	NA	NA	NA
BSU_14590	1529713	NA	NA	NA	NA	NA
BSU_14590	1529744	NA	NA	NA	NA	NA
BSU_14590	1529751	NA	NA	NA	NA	NA
BSU_14590	1529782	NA	NA	NA	NA	NA
BSU_14590	1529816	NA	NA	NA	NA	NA
BSU_14590	1529870	NA	NA	NA	NA	NA
BSU_14590	1529882	NA	NA	NA	NA	NA
BSU_14590	1529898	NA	NA	NA	NA	NA
BSU_14590	1529917	NA	NA	NA	NA	NA
BSU_14590	1529956	NA	NA	NA	NA	NA
BSU_14590	1529963	NA	NA	NA	NA	NA
BSU_14590	1529973	NA	NA	NA	NA	NA
BSU_14590	1530009	NA	NA	NA	NA	NA
BSU_14590	1530050	NA	NA	NA	NA	NA
BSU_14590	1530072	NA	NA	NA	NA	NA
BSU_14590	1530097	NA	NA	NA	NA	NA
BSU_14590	1530155	NA	NA	NA	NA	NA
BSU_14590	1530160	NA	NA	NA	NA	NA
BSU_14590	1530173	NA	NA	NA	NA	NA
BSU_14590	1530179	NA	NA	NA	NA	NA
BSU_14590	1530185	NA	NA	NA	NA	NA
BSU_14590	1530196	NA	NA	NA	NA	NA
BSU_14590	1530248	NA	NA	NA	NA	NA
BSU_14590	1530262	NA	NA	NA	NA	NA
BSU_14590	1530265	NA	NA	NA	NA	NA
BSU_14590	1530275	NA	NA	NA	NA	NA
BSU_14590	1530310	NA	NA	NA	NA	NA
BSU_14590	1530332	NA	NA	NA	NA	NA
BSU_14590	1530337	NA	NA	NA	NA	NA
BSU_14590	1530364	NA	NA	NA	NA	NA
BSU_14590	1530380	NA	NA	NA	NA	NA
BSU_14590	1530420	NA	NA	NA	NA	NA
BSU_14600	1530551	NA	NA	NA	NA	NA
BSU_14600	1530563	NA	NA	NA	NA	NA
BSU_14600	1530575	NA	NA	NA	NA	NA
BSU_14600	1530595	NA	NA	NA	NA	NA
BSU_14600	1530614	NA	NA	NA	NA	NA
BSU_14600	1530625	NA	NA	NA	NA	NA
BSU_14600	1530640	NA	NA	NA	NA	NA
BSU_14600	1530662	NA	NA	NA	NA	NA
BSU_14600	1530670	NA	NA	NA	NA	NA
BSU_14600	1530673	NA	NA	NA	NA	NA
BSU_14600	1530692	NA	NA	NA	NA	NA
BSU_14600	1530703	NA	NA	NA	NA	NA
BSU_14600	1530706	NA	NA	NA	NA	NA
BSU_14600	1530712	NA	NA	NA	NA	NA
BSU_14600	1530755	NA	NA	NA	NA	NA
BSU_14600	1530758	NA	NA	NA	NA	NA
BSU_14600	1530777	NA	NA	NA	NA	NA
BSU_14600	1530794	NA	NA	NA	NA	NA
BSU_14600	1530905	NA	NA	NA	NA	NA
BSU_14600	1530962	NA	NA	NA	NA	NA
BSU_14600	1530973	NA	NA	NA	NA	NA
BSU_14600	1530977	NA	NA	NA	NA	NA
BSU_14600	1530981	NA	NA	NA	NA	NA
BSU_14600	1531000	NA	NA	NA	NA	NA
BSU_14600	1531010	NA	NA	NA	NA	NA
BSU_14600	1531016	NA	NA	NA	NA	NA
BSU_14600	1531045	NA	NA	NA	NA	NA
BSU_14600	1531055	NA	NA	NA	NA	NA
BSU_14600	1531069	NA	NA	NA	NA	NA
BSU_14600	1531130	NA	NA	NA	NA	NA
BSU_14600	1531193	NA	NA	NA	NA	NA
BSU_14600	1531199	NA	NA	NA	NA	NA
BSU_14600	1531223	NA	NA	NA	NA	NA
BSU_14600	1531229	NA	NA	NA	NA	NA
BSU_14600	1531249	NA	NA	NA	NA	NA
BSU_14600	1531255	NA	NA	NA	NA	NA
BSU_14600	1531273	NA	NA	NA	NA	NA
BSU_14600	1531295	NA	NA	NA	NA	NA
BSU_14600	1531341	NA	NA	NA	NA	NA
BSU_14600	1531350	NA	NA	NA	NA	NA
BSU_14600	1531357	NA	NA	NA	NA	NA
BSU_14600	1531367	NA	NA	NA	NA	NA
BSU_14600	1531396	NA	NA	NA	NA	NA
BSU_14600	1531415	NA	NA	NA	NA	NA
BSU_14600	1531443	NA	NA	NA	NA	NA
BSU_14600	1531457	NA	NA	NA	NA	NA
BSU_14600	1531489	NA	NA	NA	NA	NA
BSU_14600	1531514	NA	NA	NA	NA	NA
BSU_14600	1531616	8	0.668027	NA	NA	0
BSU_14600	1531658	NA	NA	NA	NA	NA
BSU_14600	1531688	NA	NA	NA	NA	NA
BSU_14600	1531735	NA	NA	NA	NA	NA
BSU_14600	1531750	NA	NA	NA	NA	NA
BSU_14600	1531778	NA	NA	NA	NA	NA
BSU_14600	1531810	NA	NA	NA	NA	NA
BSU_14600	1531828	NA	NA	NA	NA	NA
BSU_14600	1531846	NA	NA	NA	NA	NA
BSU_14600	1531852	NA	NA	NA	NA	NA
BSU_14600	1531863	NA	NA	NA	NA	NA
BSU_14610	1531874	NA	NA	NA	NA	NA
BSU_14610	1531877	NA	NA	NA	NA	NA
BSU_14610	1531890	NA	NA	NA	NA	NA
BSU_14610	1531902	NA	NA	NA	NA	NA
BSU_14610	1531910	NA	NA	NA	NA	NA
BSU_14610	1531933	NA	NA	NA	NA	NA
BSU_14610	1531937	NA	NA	NA	NA	NA
BSU_14610	1531973	NA	NA	NA	NA	NA
BSU_14610	1532025	NA	NA	NA	NA	NA
BSU_14610	1532062	NA	NA	NA	NA	NA
BSU_14610	1532111	NA	NA	NA	NA	NA
BSU_14610	1532166	NA	NA	NA	NA	NA
BSU_14610	1532177	NA	NA	NA	NA	NA
BSU_14610	1532190	NA	NA	NA	NA	NA
BSU_14610	1532204	NA	NA	NA	NA	NA
BSU_14610	1532213	NA	NA	NA	NA	NA
BSU_14610	1532227	NA	NA	NA	NA	NA
BSU_14610	1532234	NA	NA	NA	NA	NA
BSU_14610	1532256	NA	NA	NA	NA	NA
BSU_14610	1532281	NA	NA	NA	NA	NA
BSU_14610	1532289	NA	NA	NA	NA	NA
BSU_14610	1532307	NA	NA	NA	NA	NA
BSU_14610	1532322	NA	NA	NA	NA	NA
BSU_14610	1532344	NA	NA	NA	NA	NA
BSU_14610	1532346	NA	NA	NA	NA	NA
BSU_14610	1532385	NA	NA	NA	NA	NA
BSU_14610	1532397	NA	NA	NA	NA	NA
BSU_14610	1532412	NA	NA	NA	NA	NA
BSU_14610	1532425	NA	NA	NA	NA	NA
BSU_14610	1532452	NA	NA	NA	NA	NA
BSU_14610	1532457	NA	NA	NA	NA	NA
BSU_14610	1532466	NA	NA	NA	NA	NA
BSU_14610	1532478	NA	NA	NA	NA	NA
BSU_14610	1532538	NA	NA	NA	NA	NA
BSU_14610	1532577	NA	NA	NA	NA	NA
BSU_14610	1532592	NA	NA	NA	NA	NA
BSU_14610	1532621	NA	NA	NA	NA	NA
BSU_14610	1532628	NA	NA	NA	NA	NA
BSU_14610	1532639	NA	NA	NA	NA	NA
BSU_14610	1532671	NA	NA	NA	NA	NA
BSU_14610	1532675	NA	NA	NA	NA	NA
BSU_14610	1532682	NA	NA	NA	NA	NA
BSU_14610	1532687	NA	NA	NA	NA	NA
BSU_14610	1532733	NA	NA	NA	NA	NA
BSU_14610	1532754	NA	NA	NA	NA	NA
BSU_14610	1532789	NA	NA	NA	NA	NA
BSU_14610	1532793	NA	NA	NA	NA	NA
BSU_14610	1532800	NA	NA	NA	NA	NA
BSU_14610	1532814	NA	NA	NA	NA	NA
BSU_14610	1532841	NA	NA	NA	NA	NA
BSU_14610	1532851	NA	NA	NA	NA	NA
BSU_14610	1532859	NA	NA	NA	NA	NA
BSU_14610	1532877	NA	NA	NA	NA	NA
BSU_14610	1532905	NA	NA	NA	NA	NA
BSU_14610	1532913	NA	NA	NA	NA	NA
BSU_14610	1532959	NA	NA	NA	NA	NA
BSU_14610	1533006	NA	NA	NA	NA	NA
BSU_14610	1533045	NA	NA	NA	NA	NA
BSU_14610	1533081	NA	NA	NA	NA	NA
BSU_14610	1533135	NA	NA	NA	NA	NA
BSU_14610	1533149	NA	NA	NA	NA	NA
BSU_14610	1533155	NA	NA	NA	NA	NA
BSU_14610	1533186	NA	NA	NA	NA	NA
BSU_14610	1533275	NA	NA	NA	NA	NA
BSU_14610	1533280	NA	NA	NA	NA	NA
BSU_14620	1533328	NA	NA	NA	NA	NA
BSU_14620	1533348	NA	NA	NA	NA	NA
BSU_14620	1533356	17	1.41956	13	1.20085	0.837496
BSU_14620	1533425	NA	NA	NA	NA	NA
BSU_14620	1533431	NA	NA	NA	NA	NA
BSU_14620	1533470	NA	NA	NA	NA	NA
BSU_14620	1533475	49	4.09167	37	3.4178	0.825221
BSU_14620	1533488	NA	NA	NA	NA	NA
BSU_14620	1533492	169	14.1121	102	9.42205	0.60764
BSU_14620	1533505	NA	NA	NA	NA	NA
BSU_14620	1533516	NA	NA	NA	NA	NA
BSU_14620	1533535	11	0.918537	13	1.20085	1.26029
BSU_14620	1533538	87	7.2648	63	5.8195	0.784554
BSU_14620	1533555	57	4.75969	54	4.98814	1.04553
BSU_14620	1533590	37	3.08963	23	2.12458	0.636296
BSU_14620	1533644	NA	NA	NA	NA	NA
BSU_14620	1533654	NA	NA	NA	NA	NA
BSU_14620	1533663	54	4.50918	41	3.78729	0.830554
BSU_14620	1533666	149	12.442	94	8.68306	0.650641
BSU_14620	1533669	81	6.76378	58	5.35763	0.773645
BSU_14620	1533684	NA	NA	NA	NA	NA
BSU_14620	1533694	NA	NA	NA	NA	NA
BSU_misc_RNA_70	1534082	NA	NA	NA	NA	NA
BSU_misc_RNA_70	1534114	NA	NA	NA	NA	NA
BSU_misc_RNA_70	1534125	NA	NA	NA	NA	NA
BSU_misc_RNA_70	1534162	21	1.75357	33	3.04831	1.53703
BSU_misc_RNA_70	1534190	379	31.6478	291	26.8805	0.841427
BSU_misc_RNA_70	1534192	NA	NA	NA	NA	NA
BSU_misc_RNA_70	1534237	73	6.09575	59	5.45001	0.891246
BSU_misc_RNA_70	1534256	NA	NA	NA	NA	NA
BSU_misc_RNA_70	1534273	NA	NA	NA	NA	NA
BSU_14629	1534125	NA	NA	NA	NA	NA
BSU_14629	1534162	21	1.75357	33	3.04831	1.53703
BSU_14629	1534190	379	31.6478	291	26.8805	0.841427
BSU_14629	1534192	NA	NA	NA	NA	NA
BSU_14629	1534237	73	6.09575	59	5.45001	0.891246
BSU_14630	1534280	NA	NA	NA	NA	NA
BSU_14630	1534317	NA	NA	NA	NA	NA
BSU_14630	1534321	11	0.918537	NA	NA	0
BSU_14630	1534371	9	0.751531	10	0.92373	1.20037
BSU_14630	1534379	NA	NA	NA	NA	NA
BSU_14630	1534398	NA	NA	NA	NA	NA
BSU_14630	1534401	NA	NA	NA	NA	NA
BSU_14630	1534428	NA	NA	NA	NA	NA
BSU_14630	1534439	NA	NA	NA	NA	NA
BSU_14630	1534441	13	1.08554	14	1.29322	1.17002
BSU_14630	1534461	NA	NA	NA	NA	NA
BSU_14630	1534483	NA	NA	NA	NA	NA
BSU_14630	1534500	NA	NA	NA	NA	NA
BSU_14630	1534508	NA	NA	NA	NA	NA
BSU_14630	1534537	NA	NA	NA	NA	NA
BSU_14630	1534543	NA	NA	NA	NA	NA
BSU_14630	1534579	25	2.08759	NA	NA	0
BSU_14630	1534615	NA	NA	NA	NA	NA
BSU_14630	1534624	NA	NA	NA	NA	NA
BSU_14630	1534668	NA	NA	NA	NA	NA
BSU_14630	1534677	NA	NA	NA	NA	NA
BSU_14630	1534682	NA	NA	NA	NA	NA
BSU_14630	1534707	NA	NA	NA	NA	NA
BSU_14630	1534710	NA	NA	NA	NA	NA
BSU_14630	1534773	NA	NA	NA	NA	NA
BSU_14630	1534793	NA	NA	NA	NA	NA
BSU_14630	1534799	15	1.25255	13	1.20085	0.959059
BSU_14630	1534838	33	2.75561	18	1.66271	0.509344
BSU_14630	1534964	NA	NA	14	1.29322	NA
BSU_14630	1534977	10	0.835034	NA	NA	0
BSU_14630	1535016	NA	NA	NA	NA	NA
BSU_14630	1535020	NA	NA	NA	NA	NA
BSU_14630	1535041	12	1.00204	NA	NA	0
BSU_14630	1535046	NA	NA	NA	NA	NA
BSU_14630	1535080	NA	NA	NA	NA	NA
BSU_14630	1535095	13	1.08554	11	1.0161	0.935795
BSU_14630	1535115	NA	NA	NA	NA	NA
BSU_14630	1535122	NA	NA	NA	NA	NA
BSU_14630	1535206	NA	NA	NA	NA	NA
BSU_14630	1535218	NA	NA	NA	NA	NA
BSU_14630	1535240	NA	NA	NA	NA	NA
BSU_14630	1535286	NA	NA	NA	NA	NA
BSU_14630	1535298	NA	NA	NA	NA	NA
BSU_14630	1535313	NA	NA	NA	NA	NA
BSU_14630	1535358	9	0.751531	NA	NA	0
BSU_14630	1535383	NA	NA	NA	NA	NA
BSU_14630	1535388	9	0.751531	16	1.47797	1.65686
BSU_14630	1535397	NA	NA	NA	NA	NA
BSU_14630	1535406	NA	NA	NA	NA	NA
BSU_14630	1535424	NA	NA	NA	NA	NA
BSU_14630	1535427	NA	NA	NA	NA	NA
BSU_14630	1535433	NA	NA	NA	NA	NA
BSU_14630	1535458	NA	NA	NA	NA	NA
BSU_14630	1535469	NA	NA	NA	NA	NA
BSU_14630	1535505	NA	NA	NA	NA	NA
BSU_14630	1535550	10	0.835034	9	0.831357	0.995714
BSU_14630	1535553	NA	NA	NA	NA	NA
BSU_14630	1535581	16	1.33605	8	0.738984	0.424836
BSU_14630	1535592	11	0.918537	NA	NA	0
BSU_14630	1535595	NA	NA	NA	NA	NA
BSU_14630	1535605	NA	NA	NA	NA	NA
BSU_14630	1535611	NA	NA	NA	NA	NA
BSU_14630	1535628	NA	NA	NA	NA	NA
BSU_14630	1535667	NA	NA	NA	NA	NA
BSU_14630	1535726	24	2.00408	18	1.66271	0.818637
BSU_14630	1535728	NA	NA	NA	NA	NA
BSU_14640	1535942	15	1.25255	16	1.47797	1.16073
BSU_14640	1535948	NA	NA	NA	NA	NA
BSU_14640	1536023	20	1.67007	20	1.84746	1.09804
BSU_14640	1536055	NA	NA	NA	NA	NA
BSU_14640	1536062	NA	NA	NA	NA	NA
BSU_14640	1536084	NA	NA	NA	NA	NA
BSU_14640	1536111	NA	NA	NA	NA	NA
BSU_14640	1536136	NA	NA	NA	NA	NA
BSU_14640	1536140	321	26.8046	231	21.3382	0.778481
BSU_14640	1536149	NA	NA	NA	NA	NA
BSU_14640	1536193	NA	NA	NA	NA	NA
BSU_14640	1536200	19	1.58656	11	1.0161	0.567222
BSU_14650	1536236	NA	NA	NA	NA	NA
BSU_14650	1536247	NA	NA	NA	NA	NA
BSU_14650	1536266	NA	NA	NA	NA	NA
BSU_14650	1536285	NA	NA	NA	NA	NA
BSU_14650	1536300	26	2.17109	23	2.12458	0.978968
BSU_14650	1536321	NA	NA	NA	NA	NA
BSU_14650	1536327	18	1.50306	14	1.29322	0.853958
BSU_14650	1536364	31	2.58861	30	2.77119	1.0662
BSU_14650	1536382	NA	NA	NA	NA	NA
BSU_14650	1536441	22	1.83707	23	2.12458	1.14122
BSU_14650	1536445	NA	NA	NA	NA	NA
BSU_14650	1536492	NA	NA	NA	NA	NA
BSU_14650	1536501	NA	NA	NA	NA	NA
BSU_14650	1536536	NA	NA	NA	NA	NA
BSU_14650	1536549	NA	NA	NA	NA	NA
BSU_14650	1536560	177	14.7801	156	14.4102	0.975382
BSU_14650	1536564	NA	NA	NA	NA	NA
BSU_14650	1536577	39	3.25663	35	3.23305	0.992943
BSU_14650	1536598	NA	NA	NA	NA	NA
BSU_14650	1536627	55	4.59269	38	3.51017	0.738932
BSU_14650	1536629	NA	NA	NA	NA	NA
BSU_14650	1536730	NA	NA	NA	NA	NA
BSU_14650	1536739	NA	NA	NA	NA	NA
BSU_14650	1536763	NA	NA	NA	NA	NA
BSU_14650	1536771	104	8.68435	82	7.57459	0.867208
BSU_14650	1536796	9	0.751531	NA	NA	0
BSU_14650	1536799	NA	NA	NA	NA	NA
BSU_14650	1536817	NA	NA	NA	NA	NA
BSU_14650	1536826	96	8.01633	55	5.08051	0.557051
BSU_14650	1536831	NA	NA	NA	NA	NA
BSU_14650	1536840	NA	NA	NA	NA	NA
BSU_14660	1537126	NA	NA	NA	NA	NA
BSU_14660	1537139	NA	NA	NA	NA	NA
BSU_14660	1537177	NA	NA	NA	NA	NA
BSU_14660	1537188	NA	NA	NA	NA	NA
BSU_14660	1537204	234	19.5398	173	15.9805	0.8047
BSU_14660	1537206	21	1.75357	10	0.92373	0.377449
BSU_14660	1537271	NA	NA	NA	NA	NA
BSU_14660	1537292	NA	NA	NA	NA	NA
BSU_14660	1537299	NA	NA	NA	NA	NA
BSU_14670	1537484	NA	NA	NA	NA	NA
BSU_14670	1537506	165	13.7781	113	10.4381	0.730373
BSU_14670	1537562	NA	NA	NA	NA	NA
BSU_14670	1537572	13	1.08554	12	1.10848	1.0203
BSU_14670	1537637	NA	NA	NA	NA	NA
BSU_14670	1537688	NA	NA	NA	NA	NA
BSU_14670	1537695	194	16.1997	141	13.0246	0.788122
BSU_14670	1537782	NA	NA	NA	NA	NA
BSU_14670	1537793	NA	NA	NA	NA	NA
BSU_14670	1537798	69	5.76173	57	5.26526	0.912484
BSU_14670	1537822	66	5.51122	70	6.46611	1.15519
BSU_14670	1537833	NA	NA	NA	NA	NA
BSU_14670	1537849	149	12.442	124	11.4543	0.919661
BSU_14670	1537851	43	3.59065	37	3.4178	0.952084
BSU_14670	1537877	NA	NA	NA	NA	NA
BSU_14670	1537914	NA	NA	NA	NA	NA
BSU_14670	1537928	NA	NA	NA	NA	NA
BSU_14670	1537961	NA	NA	NA	NA	NA
BSU_14670	1537999	NA	NA	NA	NA	NA
BSU_14670	1538015	NA	NA	NA	NA	NA
BSU_14670	1538045	NA	NA	NA	NA	NA
BSU_14670	1538053	NA	NA	NA	NA	NA
BSU_14670	1538083	NA	NA	NA	NA	NA
BSU_14670	1538105	NA	NA	NA	NA	NA
BSU_14670	1538114	289	24.1325	185	17.089	0.6648
BSU_14670	1538125	150	12.5255	148	13.6712	1.08501
BSU_14670	1538127	NA	NA	NA	NA	NA
BSU_14670	1538151	39	3.25663	34	3.14068	0.964789
BSU_14670	1538159	NA	NA	NA	NA	NA
BSU_14670	1538177	NA	NA	NA	NA	NA
BSU_14670	1538193	150	12.5255	126	11.639	0.928705
BSU_14670	1538195	242	20.2078	178	16.4424	0.799722
BSU_14670	1538199	NA	NA	NA	NA	NA
BSU_14670	1538207	NA	NA	NA	NA	NA
BSU_14670	1538218	NA	NA	NA	NA	NA
BSU_14670	1538236	NA	NA	NA	NA	NA
BSU_14680	1538268	NA	NA	NA	NA	NA
BSU_14680	1538295	NA	NA	NA	NA	NA
BSU_14680	1538320	NA	NA	NA	NA	NA
BSU_14680	1538336	NA	NA	NA	NA	NA
BSU_14680	1538338	55	4.59269	49	4.52628	0.985853
BSU_14680	1538348	NA	NA	NA	NA	NA
BSU_14680	1538357	150	12.5255	119	10.9924	0.87319
BSU_14680	1538376	NA	NA	NA	NA	NA
BSU_14680	1538392	NA	NA	NA	NA	NA
BSU_14680	1538411	NA	NA	NA	NA	NA
BSU_14680	1538440	NA	NA	NA	NA	NA
BSU_14680	1538530	NA	NA	NA	NA	NA
BSU_14680	1538542	24	2.00408	21	1.93983	0.968353
BSU_14680	1538586	NA	NA	NA	NA	NA
BSU_14680	1538595	47	3.92466	34	3.14068	0.78357
BSU_14680	1538653	79	6.59677	48	4.4339	0.614128
BSU_14680	1538673	NA	NA	NA	NA	NA
BSU_14680	1538688	NA	NA	NA	NA	NA
BSU_14690	1538771	NA	NA	NA	NA	NA
BSU_14690	1538779	NA	NA	NA	NA	NA
BSU_14690	1538790	NA	NA	NA	NA	NA
BSU_14690	1538792	18	1.50306	8	0.738984	0.310441
BSU_14690	1538832	50	4.17517	34	3.14068	0.723475
BSU_14690	1538835	NA	NA	NA	NA	NA
BSU_14690	1538866	NA	NA	NA	NA	NA
BSU_14690	1538876	255	21.2934	199	18.3822	0.857215
BSU_14690	1538884	NA	NA	NA	NA	NA
BSU_14690	1538899	25	2.08759	23	2.12458	1.01706
BSU_14690	1538921	NA	NA	NA	NA	NA
BSU_14690	1538973	190	15.8656	103	9.51442	0.503359
BSU_14690	1539006	11	0.918537	NA	NA	0
BSU_14690	1539026	NA	NA	NA	NA	NA
BSU_14690	1539039	11	0.918537	13	1.20085	1.26029
BSU_14690	1539067	NA	NA	NA	NA	NA
BSU_14690	1539103	NA	NA	NA	NA	NA
BSU_14690	1539107	38	3.17313	30	2.77119	0.868454
BSU_14690	1539110	122	10.1874	83	7.66696	0.723942
BSU_14690	1539150	NA	NA	NA	NA	NA
BSU_14690	1539163	16	1.33605	22	2.03221	1.40734
BSU_14690	1539176	42	3.50714	19	1.75509	0.327631
BSU_14690	1539201	NA	NA	NA	NA	NA
BSU_14690	1539252	14	1.16905	NA	NA	0
BSU_14690	1539301	NA	NA	NA	NA	NA
BSU_14690	1539313	NA	NA	NA	NA	NA
BSU_14690	1539339	NA	NA	NA	NA	NA
BSU_14690	1539365	22	1.83707	12	1.10848	0.509344
BSU_14690	1539385	NA	NA	NA	NA	NA
BSU_14690	1539413	9	0.751531	10	0.92373	1.20037
BSU_14690	1539427	NA	NA	NA	NA	NA
BSU_14690	1539466	NA	NA	NA	NA	NA
BSU_14690	1539469	NA	NA	NA	NA	NA
BSU_14690	1539523	NA	NA	NA	NA	NA
BSU_14690	1539537	NA	NA	NA	NA	NA
BSU_14690	1539543	66	5.51122	50	4.61865	0.828398
BSU_14690	1539555	NA	NA	NA	NA	NA
BSU_14690	1539570	NA	NA	NA	NA	NA
BSU_14690	1539588	NA	NA	NA	NA	NA
BSU_14690	1539603	28	2.3381	22	2.03221	0.863819
BSU_14690	1539617	NA	NA	NA	NA	NA
BSU_14690	1539629	NA	NA	NA	NA	NA
BSU_14690	1539652	NA	NA	NA	NA	NA
BSU_14690	1539661	NA	NA	NA	NA	NA
BSU_14700	1540037	120	10.0204	90	8.31357	0.818636
BSU_14700	1540071	NA	NA	NA	NA	NA
BSU_14700	1540091	NA	NA	NA	NA	NA
BSU_14700	1540157	NA	NA	NA	NA	NA
BSU_14700	1540165	NA	NA	NA	NA	NA
BSU_14700	1540175	NA	NA	NA	NA	NA
BSU_14700	1540178	32	2.67211	14	1.29322	0.295146
BSU_14700	1540194	35	2.92262	27	2.49407	0.845997
BSU_14700	1540198	53	4.42568	47	4.34153	0.981355
BSU_14700	1540223	181	15.1141	119	10.9924	0.690731
BSU_14700	1540258	NA	NA	NA	NA	NA
BSU_14700	1540268	NA	NA	NA	NA	NA
BSU_14700	1540301	NA	NA	NA	NA	NA
BSU_14700	1540310	26	2.17109	14	1.29322	0.496812
BSU_14700	1540328	NA	NA	NA	NA	NA
BSU_14700	1540335	104	8.68435	65	6.00424	0.641559
BSU_14700	1540374	NA	NA	NA	NA	NA
BSU_14700	1540404	269	22.4624	205	18.9365	0.834155
BSU_14700	1540410	41	3.42364	45	4.15678	1.18846
BSU_14700	1540415	NA	NA	NA	NA	NA
BSU_14700	1540423	NA	NA	NA	NA	NA
BSU_14700	1540444	176	14.6966	123	11.3619	0.750049
BSU_14700	1540466	8	0.668027	8	0.738984	1.09804
BSU_14700	1540525	202	16.8677	147	13.5788	0.789349
BSU_14700	1540571	NA	NA	NA	NA	NA
BSU_14700	1540602	27	2.25459	38	3.51017	1.42996
BSU_14700	1540607	NA	NA	NA	NA	NA
BSU_14700	1540619	NA	NA	NA	NA	NA
BSU_14700	1540641	NA	NA	NA	NA	NA
BSU_14700	1540653	16	1.33605	20	1.84746	1.31477
BSU_14700	1540658	145	12.108	98	9.05255	0.717545
BSU_14700	1540671	NA	NA	NA	NA	NA
BSU_14700	1540682	127	10.6049	100	9.2373	0.865901
BSU_14700	1540688	13	1.08554	12	1.10848	1.0203
BSU_14700	1540694	NA	NA	NA	NA	NA
BSU_14700	1540701	NA	NA	NA	NA	NA
BSU_14700	1540710	NA	NA	NA	NA	NA
BSU_14700	1540712	104	8.68435	48	4.4339	0.347095
BSU_14700	1540749	97	8.09983	84	7.75933	0.958288
BSU_14700	1540814	122	10.1874	107	9.88391	0.970625
BSU_14700	1540855	NA	NA	NA	NA	NA
BSU_14700	1540862	41	3.42364	33	3.04831	0.887223
BSU_14700	1540877	225	18.7883	157	14.5026	0.748538
BSU_14700	1540909	NA	NA	NA	NA	NA
BSU_14700	1540945	NA	NA	NA	NA	NA
BSU_14700	1540950	NA	NA	11	1.0161	NA
BSU_14700	1540963	NA	NA	NA	NA	NA
BSU_14700	1540990	50	4.17517	30	2.77119	0.601912
BSU_14700	1541024	NA	NA	NA	NA	NA
BSU_14700	1541042	NA	NA	NA	NA	NA
BSU_14700	1541054	59	4.9267	42	3.87967	0.767952
BSU_14700	1541074	NA	NA	NA	NA	NA
BSU_14700	1541083	NA	NA	NA	NA	NA
BSU_14700	1541094	NA	NA	NA	NA	NA
BSU_14700	1541118	NA	NA	NA	NA	NA
BSU_14700	1541145	NA	NA	NA	NA	NA
BSU_14700	1541196	88	7.3483	42	3.87967	0.379653
BSU_14700	1541224	208	17.3687	190	17.5509	1.01013
BSU_14700	1541243	9	0.751531	12	1.10848	1.37745
BSU_14700	1541250	NA	NA	NA	NA	NA
BSU_14700	1541259	164	13.6946	91	8.40594	0.525978
BSU_14700	1541289	NA	NA	NA	NA	NA
BSU_14700	1541304	NA	NA	NA	NA	NA
BSU_14700	1541318	NA	NA	NA	NA	NA
BSU_14700	1541333	70	5.84524	63	5.8195	0.995714
BSU_14700	1541391	NA	NA	NA	NA	NA
BSU_14700	1541502	NA	NA	NA	NA	NA
BSU_14700	1541548	NA	NA	NA	NA	NA
BSU_14700	1541556	12	1.00204	NA	NA	0
BSU_14700	1541589	NA	NA	NA	NA	NA
BSU_14700	1541593	30	2.5051	16	1.47797	0.487518
BSU_14710	1541905	NA	NA	NA	NA	NA
BSU_14710	1541916	NA	NA	NA	NA	NA
BSU_14710	1541920	25	2.08759	31	2.86356	1.30697
BSU_14710	1541937	NA	NA	NA	NA	NA
BSU_14710	1541942	111	9.26888	72	6.65086	0.67763
BSU_14710	1541944	9	0.751531	NA	NA	0
BSU_14710	1541947	41	3.42364	49	4.52628	1.27117
BSU_14710	1542001	NA	NA	NA	NA	NA
BSU_14710	1542003	77	6.42976	69	6.37374	0.9915
BSU_14710	1542028	NA	NA	NA	NA	NA
BSU_14710	1542062	140	11.6905	77	7.11272	0.517402
BSU_14710	1542064	193	16.1162	175	16.1653	1.00296
BSU_14710	1542104	61	5.09371	41	3.78729	0.71217
BSU_14710	1542141	NA	NA	NA	NA	NA
BSU_14710	1542145	50	4.17517	48	4.4339	1.0584
BSU_14710	1542190	136	11.3565	115	10.6229	0.935145
BSU_14710	1542192	NA	NA	NA	NA	NA
BSU_14710	1542198	29	2.4216	19	1.75509	0.68735
BSU_14710	1542222	252	21.0429	203	18.7517	0.888038
BSU_14710	1542224	22	1.83707	16	1.47797	0.78875
BSU_14710	1542257	NA	NA	NA	NA	NA
BSU_14710	1542264	24	2.00408	23	2.12458	1.05671
BSU_14710	1542266	NA	NA	NA	NA	NA
BSU_14710	1542301	100	8.35034	71	6.55848	0.765404
BSU_14710	1542314	95	7.93282	86	7.94408	1.00138
BSU_14710	1542327	60	5.0102	46	4.24916	0.839983
BSU_14710	1542339	NA	NA	NA	NA	NA
BSU_14710	1542412	176	14.6966	152	14.0407	0.955657
BSU_14710	1542429	72	6.01224	56	5.17289	0.853958
BSU_14710	1542443	NA	NA	NA	NA	NA
BSU_14710	1542451	73	6.09575	44	4.06441	0.606336
BSU_14710	1542454	47	3.92466	32	2.95594	0.724689
BSU_14710	1542460	53	4.42568	47	4.34153	0.981355
BSU_14710	1542465	44	3.67415	49	4.52628	1.20258
BSU_14710	1542467	NA	NA	NA	NA	NA
BSU_14710	1542476	NA	NA	NA	NA	NA
BSU_14710	1542507	17	1.41956	13	1.20085	0.837496
BSU_14710	1542531	NA	NA	NA	NA	NA
BSU_14710	1542541	NA	NA	NA	NA	NA
BSU_14710	1542549	49	4.09167	29	2.67882	0.588607
BSU_14710	1542551	32	2.67211	29	2.67882	1.00244
BSU_14710	1542558	NA	NA	NA	NA	NA
BSU_14710	1542588	NA	NA	NA	NA	NA
BSU_14710	1542618	92	7.68231	57	5.26526	0.633076
BSU_14710	1542632	143	11.941	76	7.02035	0.484114
BSU_14710	1542676	NA	NA	NA	NA	NA
BSU_14710	1542685	NA	NA	NA	NA	NA
BSU_14710	1542687	548	45.7599	435	40.1823	0.873753
BSU_14710	1542689	333	27.8066	240	22.1695	0.779957
BSU_14710	1542694	314	26.2201	273	25.2178	0.962146
BSU_14710	1542715	NA	NA	NA	NA	NA
BSU_14710	1542790	NA	NA	NA	NA	NA
BSU_14710	1542793	34	2.83912	35	3.23305	1.1262
BSU_14710	1542809	NA	NA	NA	NA	NA
BSU_14710	1542825	30	2.5051	19	1.75509	0.654424
BSU_14710	1542836	74	6.17925	78	7.20509	1.14917
BSU_14710	1542855	19	1.58656	NA	NA	0
BSU_14710	1542861	NA	NA	NA	NA	NA
BSU_14710	1542882	NA	NA	NA	NA	NA
BSU_14710	1542895	NA	NA	NA	NA	NA
BSU_14710	1542904	63	5.26071	39	3.60255	0.632265
BSU_14710	1542913	NA	NA	NA	NA	NA
BSU_14710	1542920	NA	NA	NA	NA	NA
BSU_14710	1542924	NA	NA	NA	NA	NA
BSU_14710	1542930	NA	NA	NA	NA	NA
BSU_14710	1542934	61	5.09371	61	5.63475	1.09804
BSU_14710	1542958	NA	NA	NA	NA	NA
BSU_14710	1542972	NA	NA	NA	NA	NA
BSU_14710	1543018	161	13.444	98	9.05255	0.615885
BSU_14710	1543022	678	56.6153	533	49.2348	0.864333
BSU_14710	1543031	NA	NA	NA	NA	NA
BSU_14710	1543045	53	4.42568	37	3.4178	0.749007
BSU_14710	1543072	NA	NA	NA	NA	NA
BSU_14710	1543076	NA	NA	NA	NA	NA
BSU_14710	1543080	29	2.4216	21	1.93983	0.784555
BSU_14710	1543100	NA	NA	NA	NA	NA
BSU_14710	1543129	16	1.33605	13	1.20085	0.896377
BSU_14710	1543134	NA	NA	NA	NA	NA
BSU_14710	1543153	61	5.09371	56	5.17289	1.01498
BSU_14710	1543163	35	2.92262	24	2.21695	0.731602
BSU_14710	1543182	NA	NA	NA	NA	NA
BSU_14710	1543211	316	26.3871	235	21.7077	0.810403
BSU_14710	1543213	30	2.5051	21	1.93983	0.751629
BSU_14710	1543253	NA	NA	NA	NA	NA
BSU_14710	1543267	NA	NA	NA	NA	NA
BSU_14710	1543281	NA	NA	NA	NA	NA
BSU_14710	1543295	NA	NA	NA	NA	NA
BSU_14710	1543384	101	8.43384	78	7.20509	0.847064
BSU_14710	1543388	121	10.1039	74	6.8356	0.620462
BSU_14710	1543415	76	6.34626	64	5.91187	0.931136
BSU_14710	1543427	NA	NA	NA	NA	NA
BSU_14710	1543450	14	1.16905	17	1.57034	1.28661
BSU_14710	1543453	NA	NA	NA	NA	NA
BSU_14710	1543518	145	12.108	125	11.5466	0.953892
BSU_14710	1543520	NA	NA	NA	NA	NA
BSU_14710	1543532	110	9.18537	88	8.12882	0.881318
BSU_14710	1543539	75	6.26276	71	6.55848	1.04481
BSU_14710	1543567	NA	NA	NA	NA	NA
BSU_14710	1543575	347	28.9757	255	23.5551	0.79884
BSU_14710	1543579	70	5.84524	39	3.60255	0.529936
BSU_14710	1543581	NA	NA	NA	NA	NA
BSU_14710	1543589	NA	NA	NA	NA	NA
BSU_14710	1543611	NA	NA	NA	NA	NA
BSU_14710	1543613	197	16.4502	141	13.0246	0.773218
BSU_14710	1543617	126	10.5214	90	8.31357	0.771249
BSU_14710	1543622	89	7.4318	49	4.52628	0.518395
BSU_14710	1543638	NA	NA	NA	NA	NA
BSU_14710	1543648	NA	NA	NA	NA	NA
BSU_14710	1543657	47	3.92466	53	4.89577	1.21473
BSU_14710	1543659	NA	NA	NA	NA	NA
BSU_14710	1543674	58	4.8432	50	4.61865	0.953893
BSU_14710	1543685	NA	NA	NA	NA	NA
BSU_14710	1543697	126	10.5214	83	7.66696	0.692609
BSU_14710	1543725	NA	NA	NA	NA	NA
BSU_14710	1543742	NA	NA	NA	NA	NA
BSU_14710	1543776	96	8.01633	86	7.94408	0.991207
BSU_14710	1543780	32	2.67211	18	1.66271	0.53923
BSU_14710	1543815	45	3.75765	41	3.78729	1.00763
BSU_14710	1543824	NA	NA	NA	NA	NA
BSU_14720	1543824	NA	NA	NA	NA	NA
BSU_14720	1543847	NA	NA	NA	NA	NA
BSU_14720	1543853	NA	NA	NA	NA	NA
BSU_14720	1543855	78	6.51327	62	5.72713	0.875072
BSU_14720	1543864	NA	NA	NA	NA	NA
BSU_14720	1543866	186	15.5316	123	11.3619	0.696375
BSU_14720	1543880	41	3.42364	28	2.58644	0.727646
BSU_14720	1543922	NA	NA	NA	NA	NA
BSU_14720	1543946	34	2.83912	18	1.66271	0.48035
BSU_14720	1543953	NA	NA	NA	NA	NA
BSU_14720	1543964	NA	NA	NA	NA	NA
BSU_14720	1544005	NA	NA	NA	NA	NA
BSU_14720	1544007	265	22.1284	191	17.6432	0.780004
BSU_14720	1544015	24	2.00408	23	2.12458	1.05671
BSU_14720	1544017	NA	NA	NA	NA	NA
BSU_14720	1544032	20	1.67007	17	1.57034	0.9402
BSU_14720	1544034	67	5.59473	40	3.69492	0.597068
BSU_14720	1544048	NA	NA	NA	NA	NA
BSU_14720	1544077	26	2.17109	14	1.29322	0.496812
BSU_14720	1544083	NA	NA	NA	NA	NA
BSU_14730	1544093	29	2.4216	17	1.57034	0.579324
BSU_14730	1544115	NA	NA	NA	NA	NA
BSU_14730	1544124	NA	NA	NA	NA	NA
BSU_14730	1544127	NA	NA	NA	NA	NA
BSU_14730	1544140	30	2.5051	15	1.38559	0.424836
BSU_14730	1544145	NA	NA	NA	NA	NA
BSU_14730	1544149	NA	NA	NA	NA	NA
BSU_14730	1544188	NA	NA	NA	NA	NA
BSU_14730	1544206	NA	NA	NA	NA	NA
BSU_14730	1544216	NA	NA	NA	NA	NA
BSU_14730	1544234	NA	NA	NA	NA	NA
BSU_14730	1544265	44	3.67415	35	3.23305	0.875785
BSU_14730	1544282	124	10.3544	88	8.12882	0.764962
BSU_14730	1544288	NA	NA	NA	NA	NA
BSU_14730	1544298	NA	NA	NA	NA	NA
BSU_14730	1544316	NA	NA	NA	NA	NA
BSU_14730	1544324	NA	NA	NA	NA	NA
BSU_14730	1544350	NA	NA	NA	NA	NA
BSU_14730	1544364	168	14.0286	119	10.9924	0.763121
BSU_14730	1544382	NA	NA	NA	NA	NA
BSU_14730	1544434	NA	NA	NA	NA	NA
BSU_14730	1544464	27	2.25459	11	1.0161	0.225933
BSU_14730	1544487	20	1.67007	24	2.21695	1.27512
BSU_14730	1544506	NA	NA	NA	NA	NA
BSU_14730	1544509	26	2.17109	23	2.12458	0.978968
BSU_14730	1544525	NA	NA	NA	NA	NA
BSU_14730	1544534	175	14.6131	102	9.42205	0.573756
BSU_14730	1544552	NA	NA	NA	NA	NA
BSU_14730	1544557	60	5.0102	53	4.89577	0.977559
BSU_14730	1544563	NA	NA	NA	NA	NA
BSU_14730	1544585	50	4.17517	39	3.60255	0.856729
BSU_14730	1544602	NA	NA	NA	NA	NA
BSU_14740	1544616	NA	NA	NA	NA	NA
BSU_14740	1544619	NA	NA	NA	NA	NA
BSU_14740	1544639	NA	NA	NA	NA	NA
BSU_14740	1544656	67	5.59473	53	4.89577	0.870385
BSU_14740	1544677	NA	NA	NA	NA	NA
BSU_14740	1544679	36	3.00612	32	2.95594	0.983649
BSU_14740	1544691	86	7.18129	58	5.35763	0.715469
BSU_14740	1544720	26	2.17109	25	2.30932	1.05995
BSU_14740	1544777	68	5.67823	51	4.71102	0.818636
BSU_14740	1544803	NA	NA	NA	NA	NA
BSU_14740	1544813	9	0.751531	NA	NA	0
BSU_14740	1544816	NA	NA	NA	NA	NA
BSU_14740	1544823	121	10.1039	117	10.8076	1.06539
BSU_14740	1544892	NA	NA	NA	NA	NA
BSU_14740	1544894	32	2.67211	26	2.4017	0.896377
BSU_14750	1544937	NA	NA	NA	NA	NA
BSU_14750	1544956	NA	NA	NA	NA	NA
BSU_14750	1544961	95	7.93282	64	5.91187	0.714411
BSU_14750	1544965	NA	NA	NA	NA	NA
BSU_14750	1545009	NA	NA	NA	NA	NA
BSU_14750	1545044	NA	NA	NA	NA	NA
BSU_14750	1545058	NA	NA	NA	NA	NA
BSU_14750	1545063	41	3.42364	20	1.84746	0.400853
BSU_14750	1545069	20	1.67007	16	1.47797	0.881319
BSU_14750	1545083	127	10.6049	83	7.66696	0.684931
BSU_14750	1545193	NA	NA	NA	NA	NA
BSU_14750	1545204	NA	NA	NA	NA	NA
BSU_14750	1545222	NA	NA	NA	NA	NA
BSU_14750	1545274	121	10.1039	85	7.8517	0.755061
BSU_14750	1545281	NA	NA	NA	NA	NA
BSU_14750	1545308	17	1.41956	12	1.10848	0.759756
BSU_14750	1545336	11	0.918537	13	1.20085	1.26029
BSU_14750	1545339	22	1.83707	10	0.92373	0.332267
BSU_14750	1545341	18	1.50306	10	0.92373	0.527165
BSU_14750	1545357	29	2.4216	26	2.4017	0.991985
BSU_14750	1545359	NA	NA	NA	NA	NA
BSU_14750	1545361	529	44.1733	352	32.5153	0.702397
BSU_14750	1545371	63	5.26071	54	4.98814	0.948327
BSU_14750	1545374	NA	NA	NA	NA	NA
BSU_14750	1545376	NA	NA	NA	NA	NA
BSU_14750	1545388	160	13.3605	123	11.3619	0.842618
BSU_14750	1545403	NA	NA	NA	NA	NA
BSU_14750	1545439	71	5.92874	54	4.98814	0.83222
BSU_14750	1545482	NA	NA	NA	NA	NA
BSU_14750	1545485	21	1.75357	28	2.58644	1.37745
BSU_14750	1545515	NA	NA	NA	NA	NA
BSU_14750	1545520	68	5.67823	24	2.21695	0.086549
BSU_14750	1545530	NA	NA	NA	NA	NA
BSU_14760	1545821	NA	NA	NA	NA	NA
BSU_14760	1545856	86	7.18129	85	7.8517	1.08668
BSU_14760	1545861	NA	NA	NA	NA	NA
BSU_14760	1545892	48	4.00816	25	2.30932	0.464483
BSU_14760	1545906	NA	NA	NA	NA	NA
BSU_14760	1545933	NA	NA	NA	NA	NA
BSU_14760	1545951	NA	NA	NA	NA	NA
BSU_14760	1545979	15	1.25255	8	0.738984	0.487518
BSU_14760	1545982	71	5.92874	72	6.65086	1.11163
BSU_14760	1545985	10	0.835034	NA	NA	0
BSU_14770	1546156	NA	NA	NA	NA	NA
BSU_14770	1546188	NA	NA	NA	NA	NA
BSU_14770	1546203	NA	NA	NA	NA	NA
BSU_14770	1546216	NA	NA	NA	NA	NA
BSU_14770	1546261	13	1.08554	9	0.831357	0.740897
BSU_14770	1546288	92	7.68231	78	7.20509	0.937712
BSU_14770	1546293	14	1.16905	NA	NA	0
BSU_14770	1546306	NA	NA	NA	NA	NA
BSU_14770	1546315	31	2.58861	29	2.67882	1.03327
BSU_14770	1546319	102	8.51735	75	6.92797	0.799403
BSU_14770	1546321	58	4.8432	37	3.4178	0.661449
BSU_14770	1546327	20	1.67007	20	1.84746	1.09804
BSU_14770	1546333	37	3.08963	28	2.58644	0.827347
BSU_14770	1546339	NA	NA	NA	NA	NA
BSU_14770	1546380	41	3.42364	33	3.04831	0.887223
BSU_14770	1546390	NA	NA	NA	NA	NA
BSU_14770	1546410	NA	NA	NA	NA	NA
BSU_14770	1546430	52	4.34218	56	5.17289	1.17002
BSU_14770	1546441	NA	NA	NA	NA	NA
BSU_14770	1546506	15	1.25255	15	1.38559	1.09804
BSU_14770	1546546	NA	NA	NA	NA	NA
BSU_14770	1546614	91	7.59881	84	7.75933	1.0203
BSU_14770	1546616	71	5.92874	74	6.8356	1.13824
BSU_14770	1546630	NA	NA	NA	NA	NA
BSU_14770	1546683	143	11.941	132	12.1932	1.0203
BSU_14770	1546685	52	4.34218	26	2.4017	0.424835
BSU_14770	1546696	NA	NA	NA	NA	NA
BSU_14770	1546699	102	8.51735	101	9.32967	1.08848
BSU_14770	1546723	NA	NA	NA	NA	NA
BSU_14770	1546766	20	1.67007	15	1.38559	0.818637
BSU_14770	1546775	63	5.26071	66	6.09662	1.14323
BSU_14770	1546779	37	3.08963	21	1.93983	0.547941
BSU_14770	1546786	NA	NA	NA	NA	NA
BSU_14770	1546803	17	1.41956	15	1.38559	0.976481
BSU_14770	1546843	29	2.4216	17	1.57034	0.579324
BSU_14770	1546879	NA	NA	NA	NA	NA
BSU_14770	1546905	NA	NA	NA	NA	NA
BSU_14770	1546969	NA	NA	NA	NA	NA
BSU_14770	1546989	NA	NA	NA	NA	NA
BSU_14770	1546998	8	0.668027	10	0.92373	1.31477
BSU_14770	1547068	98	8.18333	79	7.29747	0.888723
BSU_14770	1547099	125	10.4379	78	7.20509	0.640003
BSU_14770	1547103	NA	NA	NA	NA	NA
BSU_14770	1547232	NA	NA	NA	NA	NA
BSU_14770	1547242	NA	NA	NA	NA	NA
BSU_14770	1547258	NA	NA	NA	NA	NA
BSU_14770	1547287	13	1.08554	18	1.66271	1.4141
BSU_14770	1547290	NA	NA	NA	NA	NA
BSU_14770	1547310	NA	NA	NA	NA	NA
BSU_14770	1547359	NA	NA	NA	NA	NA
BSU_14770	1547370	NA	NA	NA	NA	NA
BSU_14770	1547410	NA	NA	NA	NA	NA
BSU_14770	1547449	NA	NA	NA	NA	NA
BSU_14770	1547477	NA	NA	NA	NA	NA
BSU_14770	1547482	NA	NA	NA	NA	NA
BSU_14770	1547493	55	4.59269	33	3.04831	0.601912
BSU_14770	1547499	NA	NA	NA	NA	NA
BSU_14770	1547515	NA	NA	NA	NA	NA
BSU_14770	1547527	11	0.918537	NA	NA	0
BSU_14770	1547540	NA	NA	NA	NA	NA
BSU_14770	1547586	51	4.25867	36	3.32543	0.759756
BSU_14770	1547621	215	17.9532	159	14.6873	0.804987
BSU_14770	1547626	NA	NA	NA	NA	NA
BSU_14770	1547671	NA	NA	NA	NA	NA
BSU_14770	1547679	17	1.41956	8	0.738984	0.365955
BSU_14770	1547681	NA	NA	NA	NA	NA
BSU_14770	1547707	NA	NA	NA	NA	NA
BSU_14770	1547731	NA	NA	NA	NA	NA
BSU_14770	1547791	25	2.08759	20	1.84746	0.881319
BSU_14770	1547797	49	4.09167	44	4.06441	0.993509
BSU_14770	1547832	12	1.00204	19	1.75509	1.54436
BSU_14770	1547837	NA	NA	9	0.831357	NA
BSU_14770	1547841	66	5.51122	50	4.61865	0.828398
BSU_14770	1547855	18	1.50306	23	2.12458	1.33612
BSU_14770	1547865	NA	NA	NA	NA	NA
BSU_14770	1547886	NA	NA	NA	NA	NA
BSU_14770	1547905	NA	NA	NA	NA	NA
BSU_14770	1547929	43	3.59065	35	3.23305	0.898113
BSU_14770	1547957	NA	NA	NA	NA	NA
BSU_14780	1548026	NA	NA	NA	NA	NA
BSU_14780	1548056	250	20.8759	199	18.3822	0.876449
BSU_14780	1548058	85	7.09779	60	5.54238	0.759755
BSU_14780	1548065	NA	NA	NA	NA	NA
BSU_14780	1548100	NA	NA	NA	NA	NA
BSU_14780	1548126	NA	NA	NA	NA	NA
BSU_14780	1548131	97	8.09983	74	6.8356	0.835182
BSU_14780	1548135	31	2.58861	30	2.77119	1.0662
BSU_14780	1548150	NA	NA	NA	NA	NA
BSU_14780	1548164	NA	NA	NA	NA	NA
BSU_14780	1548167	NA	NA	NA	NA	NA
BSU_14780	1548184	49	4.09167	32	2.95594	0.684215
BSU_14780	1548188	NA	NA	NA	NA	NA
BSU_14780	1548224	NA	NA	NA	NA	NA
BSU_14780	1548275	NA	NA	NA	NA	NA
BSU_14780	1548283	13	1.08554	NA	NA	0
BSU_14780	1548298	NA	NA	NA	NA	NA
BSU_14780	1548331	NA	NA	NA	NA	NA
BSU_14790	1548390	NA	NA	NA	NA	NA
BSU_14790	1548433	NA	NA	NA	NA	NA
BSU_14790	1548499	582	48.599	403	37.2263	0.741074
BSU_14790	1548501	1910	159.491	1479	136.62	0.849644
BSU_14790	1548505	66	5.51122	40	3.69492	0.611673
BSU_14790	1548544	NA	NA	NA	NA	NA
BSU_14790	1548568	NA	NA	NA	NA	NA
BSU_14790	1548577	NA	NA	NA	NA	NA
BSU_14800	1548682	76	6.34626	50	4.61865	0.691377
BSU_14800	1548704	231	19.2893	177	16.35	0.839433
BSU_14800	1548758	NA	NA	NA	NA	NA
BSU_14800	1548762	53	4.42568	42	3.87967	0.872112
BSU_14800	1548818	NA	NA	NA	NA	NA
BSU_14800	1548855	106	8.85136	77	7.11272	0.787603
BSU_14800	1548867	64	5.34422	49	4.52628	0.838663
BSU_14800	1548869	23	1.92058	23	2.12458	1.09804
BSU_14800	1548876	NA	NA	NA	NA	NA
BSU_14800	1548929	NA	NA	NA	NA	NA
BSU_14800	1548948	NA	NA	NA	NA	NA
BSU_14800	1548964	NA	NA	NA	NA	NA
BSU_14800	1548978	NA	NA	NA	NA	NA
BSU_14800	1548990	49	4.09167	37	3.4178	0.825221
BSU_14800	1548997	NA	NA	NA	NA	NA
BSU_14800	1549001	NA	NA	NA	NA	NA
BSU_14800	1549031	NA	NA	NA	NA	NA
BSU_14800	1549060	46	3.84116	51	4.71102	1.19826
BSU_14800	1549136	13	1.08554	18	1.66271	1.4141
BSU_14800	1549182	NA	NA	NA	NA	NA
BSU_14800	1549196	59	4.9267	57	5.26526	1.06455
BSU_14800	1549255	NA	NA	NA	NA	NA
BSU_14800	1549274	52	4.34218	42	3.87967	0.890613
BSU_14800	1549287	47	3.92466	35	3.23305	0.811724
BSU_14800	1549292	66	5.51122	46	4.24916	0.747414
BSU_14810	1549470	NA	NA	NA	NA	NA
BSU_14810	1549477	74	6.17925	68	6.28136	1.01592
BSU_14810	1549484	NA	NA	NA	NA	NA
BSU_14810	1549488	215	17.9532	166	15.3339	0.846832
BSU_14810	1549499	NA	NA	NA	NA	NA
BSU_14810	1549502	60	5.0102	50	4.61865	0.920966
BSU_14810	1549512	NA	NA	NA	NA	NA
BSU_14810	1549520	NA	NA	NA	NA	NA
BSU_14810	1549565	24	2.00408	24	2.21695	1.09804
BSU_14810	1549591	NA	NA	NA	NA	NA
BSU_14810	1549593	NA	NA	NA	NA	NA
BSU_14810	1549625	255	21.2934	222	20.5068	0.963443
BSU_14810	1549629	23	1.92058	18	1.66271	0.859972
BSU_14810	1549634	44	3.67415	44	4.06441	1.09804
BSU_14810	1549646	NA	NA	NA	NA	NA
BSU_14810	1549676	NA	NA	NA	NA	NA
BSU_14810	1549749	NA	NA	NA	NA	NA
BSU_14810	1549767	NA	NA	NA	NA	NA
BSU_14810	1549775	170	14.1956	135	12.4704	0.87415
BSU_14810	1549778	NA	NA	NA	NA	NA
BSU_14810	1549796	99	8.26684	82	7.57459	0.915062
BSU_14810	1549836	NA	NA	NA	NA	NA
BSU_14810	1549848	NA	NA	NA	NA	NA
BSU_14810	1549856	42	3.50714	30	2.77119	0.77125
BSU_14810	1549869	NA	NA	NA	NA	NA
BSU_14810	1549939	NA	NA	NA	NA	NA
BSU_14810	1549948	NA	NA	NA	NA	NA
BSU_14810	1549950	22	1.83707	17	1.57034	0.847631
BSU_14810	1549958	244	20.3748	135	12.4704	0.523173
BSU_14810	1549960	NA	NA	NA	NA	NA
BSU_14810	1549962	16	1.33605	13	1.20085	0.896377
BSU_14810	1549990	NA	NA	NA	NA	NA
BSU_14810	1550012	28	2.3381	17	1.57034	0.613406
BSU_14810	1550038	NA	NA	NA	NA	NA
BSU_14810	1550057	153	12.776	114	10.5305	0.812267
BSU_14810	1550072	NA	NA	NA	NA	NA
BSU_14810	1550120	NA	NA	NA	NA	NA
BSU_14810	1550123	22	1.83707	14	1.29322	0.65906
BSU_14810	1550135	31	2.58861	15	1.38559	0.392989
BSU_14810	1550151	137	11.44	119	10.9924	0.961238
BSU_14810	1550153	101	8.43384	77	7.11272	0.834532
BSU_14810	1550177	NA	NA	NA	NA	NA
BSU_14810	1550195	NA	NA	NA	NA	NA
BSU_14810	1550217	NA	NA	NA	NA	NA
BSU_14810	1550267	94	7.84932	100	9.2373	1.15814
BSU_14810	1550285	296	24.717	188	17.3661	0.657179
BSU_14810	1550288	NA	NA	NA	NA	NA
BSU_14810	1550309	122	10.1874	69	6.37374	0.544522
BSU_14810	1550311	44	3.67415	27	2.49407	0.623738
BSU_14810	1550313	33	2.75561	41	3.78729	1.30886
BSU_14810	1550365	83	6.93078	46	4.24916	0.524821
BSU_14810	1550393	NA	NA	NA	NA	NA
BSU_14810	1550426	NA	NA	NA	NA	NA
BSU_14810	1550439	NA	NA	NA	NA	NA
BSU_14810	1550469	102	8.51735	57	5.26526	0.53286
BSU_14810	1550498	NA	NA	NA	NA	NA
BSU_14810	1550512	93	7.76582	98	9.05255	1.14891
BSU_14810	1550514	41	3.42364	37	3.4178	0.998342
BSU_14810	1550544	NA	NA	NA	NA	NA
BSU_14810	1550547	NA	NA	NA	NA	NA
BSU_14810	1550619	NA	NA	NA	NA	NA
BSU_14810	1550630	NA	NA	NA	NA	NA
BSU_14810	1550662	144	12.0245	130	12.0085	0.998707
BSU_14810	1550666	106	8.85136	86	7.94408	0.894966
BSU_14810	1550692	100	8.35034	66	6.09662	0.69448
BSU_14810	1550709	NA	NA	NA	NA	NA
BSU_14810	1550744	101	8.43384	84	7.75933	0.919041
BSU_14810	1550791	41	3.42364	24	2.21695	0.57793
BSU_14820	1550798	89	7.4318	66	6.09662	0.807662
BSU_14820	1550818	NA	NA	NA	NA	NA
BSU_14820	1550826	NA	NA	NA	NA	NA
BSU_14820	1550861	77	6.42976	46	4.24916	0.597698
BSU_14820	1550865	56	4.67619	57	5.26526	1.11523
BSU_14820	1550919	87	7.2648	53	4.89577	0.616683
BSU_14820	1550974	54	4.50918	51	4.71102	1.04253
BSU_14820	1551068	62	5.17721	72	6.65086	1.24328
BSU_14820	1551085	72	6.01224	61	5.63475	0.93702
BSU_14820	1551090	82	6.84728	77	7.11272	1.03694
BSU_14820	1551160	NA	NA	NA	NA	NA
BSU_14820	1551164	261	21.7944	232	21.4305	0.983648
BSU_14820	1551223	NA	NA	NA	NA	NA
BSU_14820	1551240	180	15.0306	180	16.6271	1.09804
BSU_14820	1551248	10	0.835034	NA	NA	0
BSU_14820	1551252	506	42.2527	402	37.1339	0.874573
BSU_14820	1551265	107	8.93486	74	6.8356	0.739886
BSU_14820	1551273	NA	NA	NA	NA	NA
BSU_14830	1551389	22	1.83707	22	2.03221	1.09804
BSU_14830	1551399	NA	NA	NA	NA	NA
BSU_14830	1551419	NA	NA	NA	NA	NA
BSU_14830	1551440	NA	NA	NA	NA	NA
BSU_14830	1551458	NA	NA	NA	NA	NA
BSU_14830	1551466	284	23.715	200	18.4746	0.75747
BSU_14830	1551468	NA	NA	NA	NA	NA
BSU_14830	1551492	NA	NA	NA	NA	NA
BSU_14830	1551517	98	8.18333	71	6.55848	0.785026
BSU_14830	1551520	52	4.34218	53	4.89577	1.11654
BSU_14830	1551528	NA	NA	NA	NA	NA
BSU_14830	1551554	NA	NA	NA	NA	NA
BSU_14830	1551567	10	0.835034	NA	NA	0
BSU_14830	1551579	46	3.84116	24	2.21695	0.466171
BSU_14830	1551581	NA	NA	NA	NA	NA
BSU_14830	1551611	56	4.67619	30	2.77119	0.491843
BSU_14830	1551619	NA	NA	NA	NA	NA
BSU_14830	1551630	NA	NA	NA	NA	NA
BSU_14830	1551643	74	6.17925	44	4.06441	0.593122
BSU_14830	1551675	NA	NA	NA	NA	NA
BSU_14830	1551684	NA	NA	NA	NA	NA
BSU_14830	1551719	NA	NA	NA	NA	NA
BSU_14830	1551726	NA	NA	NA	NA	NA
BSU_14830	1551732	31	2.58861	19	1.75509	0.622578
BSU_14830	1551749	NA	NA	NA	NA	NA
BSU_14830	1551764	NA	NA	NA	NA	NA
BSU_14830	1551779	NA	NA	NA	NA	NA
BSU_14830	1551796	83	6.93078	64	5.91187	0.845563
BSU_14830	1551810	38	3.17313	28	2.58644	0.801446
BSU_14830	1551840	196	16.3667	173	15.9805	0.976811
BSU_14830	1551844	183	15.2811	113	10.4381	0.629811
BSU_14830	1551871	10	0.835034	NA	NA	0
BSU_14830	1551888	NA	NA	NA	NA	NA
BSU_14830	1551904	NA	NA	NA	NA	NA
BSU_14830	1551907	88	7.3483	85	7.8517	1.06436
BSU_14830	1551909	206	17.2017	144	13.3017	0.750278
BSU_14830	1551919	NA	NA	NA	NA	NA
BSU_14830	1551941	NA	NA	NA	NA	NA
BSU_14830	1551950	NA	NA	NA	NA	NA
BSU_14830	1551959	312	26.0531	203	18.7517	0.680605
BSU_14830	1551961	123	10.2709	77	7.11272	0.643136
BSU_14830	1551963	154	12.8595	94	8.68306	0.618584
BSU_14830	1552001	NA	NA	NA	NA	NA
BSU_14830	1552019	46	3.84116	30	2.77119	0.682895
BSU_14830	1552080	NA	NA	NA	NA	NA
BSU_14830	1552098	NA	NA	NA	NA	NA
BSU_14830	1552117	174	14.5296	99	9.14493	0.550328
BSU_14830	1552143	20	1.67007	17	1.57034	0.9402
BSU_14830	1552172	NA	NA	NA	NA	NA
BSU_14830	1552184	NA	NA	NA	NA	NA
BSU_14830	1552201	NA	NA	NA	NA	NA
BSU_14830	1552220	NA	NA	NA	NA	NA
BSU_14830	1552235	NA	NA	NA	NA	NA
BSU_14830	1552265	NA	NA	NA	NA	NA
BSU_14830	1552280	60	5.0102	30	2.77119	0.424835
BSU_14830	1552294	NA	NA	NA	NA	NA
BSU_14830	1552305	NA	NA	NA	NA	NA
BSU_14830	1552312	NA	NA	NA	NA	NA
BSU_14840	1552428	NA	NA	NA	NA	NA
BSU_14840	1552461	NA	NA	NA	NA	NA
BSU_14840	1552500	NA	NA	NA	NA	NA
BSU_14840	1552510	NA	NA	NA	NA	NA
BSU_14840	1552515	NA	NA	NA	NA	NA
BSU_14840	1552536	NA	NA	NA	NA	NA
BSU_14840	1552538	NA	NA	NA	NA	NA
BSU_14840	1552551	NA	NA	NA	NA	NA
BSU_14840	1552555	NA	NA	NA	NA	NA
BSU_14840	1552627	NA	NA	NA	NA	NA
BSU_14840	1552638	NA	NA	NA	NA	NA
BSU_14840	1552640	NA	NA	NA	NA	NA
BSU_14840	1552681	NA	NA	NA	NA	NA
BSU_14840	1552687	NA	NA	NA	NA	NA
BSU_14840	1552691	148	12.3585	108	9.97628	0.792024
BSU_14850	1552903	NA	NA	NA	NA	NA
BSU_14850	1552915	NA	NA	NA	NA	NA
BSU_14850	1552923	NA	NA	NA	NA	NA
BSU_14850	1552929	NA	NA	NA	NA	NA
BSU_14850	1552939	NA	NA	NA	NA	NA
BSU_14850	1552954	NA	NA	NA	NA	NA
BSU_14850	1552957	NA	NA	NA	NA	NA
BSU_14850	1552972	NA	NA	NA	NA	NA
BSU_14850	1552981	NA	NA	NA	NA	NA
BSU_14850	1552983	NA	NA	NA	NA	NA
BSU_14850	1553000	NA	NA	NA	NA	NA
BSU_14850	1553016	NA	NA	NA	NA	NA
BSU_14850	1553023	NA	NA	NA	NA	NA
BSU_14850	1553030	NA	NA	NA	NA	NA
BSU_14850	1553062	NA	NA	NA	NA	NA
BSU_14850	1553080	NA	NA	NA	NA	NA
BSU_14850	1553084	NA	NA	NA	NA	NA
BSU_14850	1553106	NA	NA	NA	NA	NA
BSU_14850	1553108	NA	NA	NA	NA	NA
BSU_14850	1553143	NA	NA	NA	NA	NA
BSU_14850	1553152	NA	NA	NA	NA	NA
BSU_14850	1553168	NA	NA	NA	NA	NA
BSU_14850	1553219	NA	NA	NA	NA	NA
BSU_14850	1553237	NA	NA	NA	NA	NA
BSU_14850	1553275	NA	NA	NA	NA	NA
BSU_14850	1553277	NA	NA	NA	NA	NA
BSU_14850	1553290	NA	NA	NA	NA	NA
BSU_14850	1553292	NA	NA	NA	NA	NA
BSU_14850	1553310	NA	NA	NA	NA	NA
BSU_14850	1553312	NA	NA	NA	NA	NA
BSU_14850	1553326	NA	NA	NA	NA	NA
BSU_14850	1553335	NA	NA	NA	NA	NA
BSU_14850	1553347	NA	NA	NA	NA	NA
BSU_14850	1553360	NA	NA	NA	NA	NA
BSU_14850	1553362	NA	NA	NA	NA	NA
BSU_14850	1553374	NA	NA	NA	NA	NA
BSU_14850	1553399	NA	NA	NA	NA	NA
BSU_14850	1553411	NA	NA	NA	NA	NA
BSU_14850	1553413	NA	NA	NA	NA	NA
BSU_14850	1553419	NA	NA	NA	NA	NA
BSU_14850	1553482	NA	NA	NA	NA	NA
BSU_14850	1553506	NA	NA	NA	NA	NA
BSU_14850	1553516	NA	NA	NA	NA	NA
BSU_14850	1553519	NA	NA	NA	NA	NA
BSU_14850	1553523	NA	NA	NA	NA	NA
BSU_14850	1553545	NA	NA	NA	NA	NA
BSU_14850	1553560	NA	NA	NA	NA	NA
BSU_14850	1553591	NA	NA	NA	NA	NA
BSU_14850	1553595	NA	NA	NA	NA	NA
BSU_14850	1553631	NA	NA	NA	NA	NA
BSU_14850	1553634	NA	NA	NA	NA	NA
BSU_14850	1553681	NA	NA	NA	NA	NA
BSU_14850	1553691	NA	NA	NA	NA	NA
BSU_14850	1553697	NA	NA	NA	NA	NA
BSU_14850	1553723	NA	NA	NA	NA	NA
BSU_14850	1553726	NA	NA	NA	NA	NA
BSU_14850	1553764	NA	NA	NA	NA	NA
BSU_14850	1553782	NA	NA	NA	NA	NA
BSU_14850	1553800	NA	NA	NA	NA	NA
BSU_14850	1553811	NA	NA	NA	NA	NA
BSU_14850	1553813	NA	NA	NA	NA	NA
BSU_14850	1553891	NA	NA	NA	NA	NA
BSU_14850	1553894	NA	NA	NA	NA	NA
BSU_14850	1553917	NA	NA	NA	NA	NA
BSU_14850	1553927	NA	NA	NA	NA	NA
BSU_14850	1553936	NA	NA	NA	NA	NA
BSU_14850	1553948	NA	NA	NA	NA	NA
BSU_14850	1553955	NA	NA	NA	NA	NA
BSU_14850	1553990	NA	NA	NA	NA	NA
BSU_14850	1553998	NA	NA	NA	NA	NA
BSU_14850	1554001	NA	NA	NA	NA	NA
BSU_14850	1554008	NA	NA	NA	NA	NA
BSU_14850	1554027	NA	NA	NA	NA	NA
BSU_14850	1554038	NA	NA	NA	NA	NA
BSU_14850	1554102	NA	NA	NA	NA	NA
BSU_14850	1554108	NA	NA	NA	NA	NA
BSU_14860	1554201	56	4.67619	42	3.87967	0.818636
BSU_14860	1554210	NA	NA	NA	NA	NA
BSU_14860	1554213	NA	NA	NA	NA	NA
BSU_14860	1554216	50	4.17517	38	3.51017	0.831501
BSU_14860	1554246	NA	NA	NA	NA	NA
BSU_14860	1554259	NA	NA	NA	NA	NA
BSU_14860	1554271	108	9.01837	57	5.26526	0.477346
BSU_14860	1554277	57	4.75969	31	2.86356	0.506499
BSU_14860	1554290	NA	NA	NA	NA	NA
BSU_14860	1554314	NA	NA	NA	NA	NA
BSU_14860	1554323	NA	NA	NA	NA	NA
BSU_14860	1554341	215	17.9532	142	13.117	0.695162
BSU_14860	1554377	NA	NA	NA	NA	NA
BSU_14860	1554385	NA	NA	NA	NA	NA
BSU_14860	1554394	NA	NA	NA	NA	NA
BSU_14860	1554403	NA	NA	NA	NA	NA
BSU_14860	1554443	NA	NA	NA	NA	NA
BSU_14860	1554453	92	7.68231	70	6.46611	0.832611
BSU_14860	1554463	NA	NA	NA	NA	NA
BSU_14860	1554501	NA	NA	NA	NA	NA
BSU_14860	1554507	NA	NA	NA	NA	NA
BSU_14860	1554532	168	14.0286	104	9.60679	0.632264
BSU_14860	1554549	34	2.83912	25	2.30932	0.799404
BSU_14860	1554649	26	2.17109	17	1.57034	0.685382
BSU_14860	1554656	NA	NA	NA	NA	NA
BSU_14860	1554670	NA	NA	NA	NA	NA
BSU_14860	1554700	NA	NA	NA	NA	NA
BSU_14860	1554730	NA	NA	NA	NA	NA
BSU_14860	1554740	18	1.50306	NA	NA	0
BSU_14860	1554751	NA	NA	NA	NA	NA
BSU_14860	1554791	36	3.00612	22	2.03221	0.619733
BSU_14860	1554795	42	3.50714	37	3.4178	0.974938
BSU_14860	1554804	NA	NA	NA	NA	NA
BSU_14860	1554823	80	6.68027	61	5.63475	0.83469
BSU_14860	1554951	NA	NA	NA	NA	NA
BSU_14860	1554996	28	2.3381	22	2.03221	0.863819
BSU_14860	1555001	62	5.17721	33	3.04831	0.485557
BSU_14860	1555003	NA	NA	NA	NA	NA
BSU_14860	1555005	20	1.67007	16	1.47797	0.881319
BSU_14860	1555049	28	2.3381	23	2.12458	0.906992
BSU_14860	1555054	NA	NA	NA	NA	NA
BSU_14860	1555062	NA	NA	NA	NA	NA
BSU_14860	1555074	NA	NA	NA	NA	NA
BSU_14860	1555092	NA	NA	NA	NA	NA
BSU_14860	1555105	NA	NA	NA	NA	NA
BSU_14860	1555117	NA	NA	NA	NA	NA
BSU_14860	1555173	NA	NA	NA	NA	NA
BSU_14860	1555177	36	3.00612	28	2.58644	0.853958
BSU_14860	1555201	NA	NA	NA	NA	NA
BSU_14860	1555211	NA	NA	NA	NA	NA
BSU_14860	1555231	NA	NA	NA	NA	NA
BSU_14860	1555267	NA	NA	NA	NA	NA
BSU_14860	1555286	NA	NA	NA	NA	NA
BSU_14860	1555321	NA	NA	NA	NA	NA
BSU_14860	1555358	NA	NA	NA	NA	NA
BSU_14860	1555361	67	5.59473	54	4.98814	0.88854
BSU_14860	1555378	NA	NA	NA	NA	NA
BSU_14860	1555398	NA	NA	NA	NA	NA
BSU_14860	1555447	NA	NA	NA	NA	NA
BSU_14860	1555461	NA	NA	NA	NA	NA
BSU_14860	1555523	95	7.93282	73	6.74323	0.842203
BSU_14860	1555528	13	1.08554	13	1.20085	1.09804
BSU_14860	1555543	32	2.67211	23	2.12458	0.777301
BSU_14860	1555557	NA	NA	NA	NA	NA
BSU_14860	1555561	NA	NA	NA	NA	NA
BSU_14860	1555570	NA	NA	NA	NA	NA
BSU_14860	1555604	NA	NA	NA	NA	NA
BSU_14860	1555677	NA	NA	NA	NA	NA
BSU_14860	1555683	NA	NA	NA	NA	NA
BSU_14860	1555689	19	1.58656	15	1.38559	0.868455
BSU_14860	1555768	NA	NA	NA	NA	NA
BSU_14860	1555791	NA	NA	NA	NA	NA
BSU_14860	1555798	NA	NA	NA	NA	NA
BSU_14860	1555827	NA	NA	NA	NA	NA
BSU_14860	1555837	NA	NA	NA	NA	NA
BSU_14860	1555887	NA	NA	NA	NA	NA
BSU_14860	1555899	60	5.0102	49	4.52628	0.901345
BSU_14860	1555906	NA	NA	NA	NA	NA
BSU_14860	1555938	45	3.75765	44	4.06441	1.07622
BSU_14860	1555943	44	3.67415	38	3.51017	0.955657
BSU_14860	1556005	NA	NA	NA	NA	NA
BSU_14860	1556010	NA	NA	NA	NA	NA
BSU_14860	1556048	NA	NA	NA	NA	NA
BSU_14860	1556050	65	5.42772	72	6.65086	1.19738
BSU_14860	1556057	NA	NA	NA	NA	NA
BSU_14860	1556074	NA	NA	NA	NA	NA
BSU_14860	1556107	NA	NA	NA	NA	NA
BSU_14860	1556122	47	3.92466	43	3.97204	1.01165
BSU_14860	1556136	NA	NA	NA	NA	NA
BSU_14860	1556145	NA	NA	NA	NA	NA
BSU_14860	1556160	NA	NA	NA	NA	NA
BSU_14860	1556176	NA	NA	NA	NA	NA
BSU_14860	1556182	NA	NA	NA	NA	NA
BSU_14860	1556213	NA	NA	NA	NA	NA
BSU_14860	1556215	35	2.92262	26	2.4017	0.809342
BSU_14860	1556224	100	8.35034	80	7.38984	0.881318
BSU_14860	1556249	NA	NA	NA	NA	NA
BSU_14860	1556261	229	19.1223	172	15.8882	0.820047
BSU_14860	1556264	37	3.08963	25	2.30932	0.717279
BSU_14860	1556266	332	27.7231	229	21.1534	0.73731
BSU_14860	1556305	NA	NA	NA	NA	NA
BSU_14860	1556317	NA	NA	NA	NA	NA
BSU_14860	1556323	NA	NA	NA	NA	NA
BSU_14860	1556337	NA	NA	NA	NA	NA
BSU_14860	1556354	NA	NA	NA	NA	NA
BSU_14860	1556407	102	8.51735	61	5.63475	0.598732
BSU_14860	1556416	77	6.42976	69	6.37374	0.9915
BSU_14860	1556431	10	0.835034	15	1.38559	1.49185
BSU_14860	1556435	391	32.6498	303	27.989	0.8504
BSU_14860	1556437	96	8.01633	100	9.2373	1.13769
BSU_14860	1556441	160	13.3605	116	10.7153	0.785709
BSU_14860	1556470	NA	NA	NA	NA	NA
BSU_14860	1556475	32	2.67211	30	2.77119	1.03536
BSU_14860	1556505	NA	NA	NA	NA	NA
BSU_14860	1556518	NA	NA	NA	NA	NA
BSU_14860	1556534	64	5.34422	47	4.34153	0.798189
BSU_14860	1556603	NA	NA	NA	NA	NA
BSU_14860	1556620	142	11.8575	82	7.57459	0.56473
BSU_14860	1556624	27	2.25459	17	1.57034	0.648728
BSU_14860	1556627	80	6.68027	50	4.61865	0.641559
BSU_14860	1556629	59	4.9267	35	3.23305	0.590875
BSU_14860	1556662	NA	NA	NA	NA	NA
BSU_14860	1556672	NA	NA	NA	NA	NA
BSU_14860	1556699	66	5.51122	47	4.34153	0.768302
BSU_14860	1556730	NA	NA	NA	NA	NA
BSU_14860	1556768	NA	NA	NA	NA	NA
BSU_14860	1556785	154	12.8595	106	9.79154	0.735273
BSU_14860	1556808	NA	NA	NA	NA	NA
BSU_14860	1556826	NA	NA	NA	NA	NA
BSU_14860	1556836	NA	NA	NA	NA	NA
BSU_14860	1556846	NA	NA	NA	NA	NA
BSU_14860	1556882	NA	NA	NA	NA	NA
BSU_14860	1556901	NA	NA	NA	NA	NA
BSU_14860	1556932	NA	NA	NA	NA	NA
BSU_14860	1556941	37	3.08963	24	2.21695	0.677631
BSU_14860	1556991	NA	NA	NA	NA	NA
BSU_14860	1557010	NA	NA	NA	NA	NA
BSU_14860	1557070	NA	NA	NA	NA	NA
BSU_14860	1557082	47	3.92466	34	3.14068	0.78357
BSU_14860	1557116	9	0.751531	9	0.831357	1.09804
BSU_14860	1557125	NA	NA	NA	NA	NA
BSU_14860	1557130	NA	NA	NA	NA	NA
BSU_14860	1557146	11	0.918537	9	0.831357	0.903145
BSU_14860	1557167	48	4.00816	36	3.32543	0.818637
BSU_14860	1557183	NA	NA	NA	NA	NA
BSU_14860	1557186	148	12.3585	128	11.8237	0.957037
BSU_14860	1557190	NA	NA	NA	NA	NA
BSU_14860	1557206	NA	NA	NA	NA	NA
BSU_14860	1557211	NA	NA	NA	NA	NA
BSU_14860	1557219	124	10.3544	85	7.8517	0.731275
BSU_14860	1557231	NA	NA	NA	NA	NA
BSU_14860	1557268	NA	NA	NA	NA	NA
BSU_14860	1557317	47	3.92466	39	3.60255	0.916825
BSU_14860	1557348	NA	NA	NA	NA	NA
BSU_14860	1557355	NA	NA	NA	NA	NA
BSU_14860	1557370	104	8.68435	112	10.3458	1.17002
BSU_14860	1557448	NA	NA	NA	NA	NA
BSU_14860	1557451	NA	NA	NA	NA	NA
BSU_14860	1557456	82	6.84728	60	5.54238	0.794654
BSU_14860	1557484	NA	NA	NA	NA	NA
BSU_14860	1557505	16	1.33605	14	1.29322	0.968353
BSU_14860	1557629	NA	NA	NA	NA	NA
BSU_14870	1558035	NA	NA	NA	NA	NA
BSU_14870	1558053	NA	NA	NA	NA	NA
BSU_14870	1558073	NA	NA	NA	NA	NA
BSU_14870	1558076	116	9.68639	73	6.74323	0.648234
BSU_14870	1558083	NA	NA	NA	NA	NA
BSU_14870	1558088	NA	NA	NA	NA	NA
BSU_14870	1558111	NA	NA	NA	NA	NA
BSU_14870	1558155	NA	NA	NA	NA	NA
BSU_14870	1558157	NA	NA	NA	NA	NA
BSU_14870	1558165	NA	NA	NA	NA	NA
BSU_14870	1558168	NA	NA	NA	NA	NA
BSU_14870	1558184	NA	NA	NA	NA	NA
BSU_14870	1558189	NA	NA	NA	NA	NA
BSU_14870	1558198	NA	NA	NA	NA	NA
BSU_14870	1558240	NA	NA	NA	NA	NA
BSU_14870	1558242	NA	NA	NA	NA	NA
BSU_14870	1558249	13	1.08554	NA	NA	0
BSU_14870	1558252	23	1.92058	13	1.20085	0.543911
BSU_14870	1558273	NA	NA	NA	NA	NA
BSU_14870	1558280	12	1.00204	9	0.831357	0.818637
BSU_14870	1558286	NA	NA	NA	NA	NA
BSU_14870	1558292	NA	NA	NA	NA	NA
BSU_14870	1558378	NA	NA	NA	NA	NA
BSU_14870	1558409	19	1.58656	NA	NA	0
BSU_14870	1558413	14	1.16905	NA	NA	0
BSU_14870	1558423	NA	NA	NA	NA	NA
BSU_14870	1558425	NA	NA	NA	NA	NA
BSU_14870	1558435	NA	NA	NA	NA	NA
BSU_14870	1558437	NA	NA	NA	NA	NA
BSU_14870	1558443	22	1.83707	NA	NA	0
BSU_14870	1558445	NA	NA	NA	NA	NA
BSU_14870	1558448	NA	NA	NA	NA	NA
BSU_14870	1558457	NA	NA	NA	NA	NA
BSU_14870	1558498	NA	NA	NA	NA	NA
BSU_14870	1558519	NA	NA	NA	NA	NA
BSU_14870	1558532	NA	NA	NA	NA	NA
BSU_14870	1558544	NA	NA	NA	NA	NA
BSU_14870	1558549	NA	NA	NA	NA	NA
BSU_14870	1558571	NA	NA	NA	NA	NA
BSU_14870	1558597	NA	NA	NA	NA	NA
BSU_14870	1558619	NA	NA	NA	NA	NA
BSU_14870	1558655	NA	NA	NA	NA	NA
BSU_14870	1558663	NA	NA	NA	NA	NA
BSU_14870	1558739	NA	NA	NA	NA	NA
BSU_14870	1558750	NA	NA	NA	NA	NA
BSU_14870	1558753	12	1.00204	NA	NA	0
BSU_14870	1558789	NA	NA	NA	NA	NA
BSU_14870	1558876	NA	NA	NA	NA	NA
BSU_14870	1558895	NA	NA	NA	NA	NA
BSU_14870	1558904	13	1.08554	NA	NA	0
BSU_14870	1558940	NA	NA	NA	NA	NA
BSU_14870	1558948	NA	NA	NA	NA	NA
BSU_14880	1559314	NA	NA	NA	NA	NA
BSU_14880	1559328	NA	NA	NA	NA	NA
BSU_14880	1559335	NA	NA	NA	NA	NA
BSU_14880	1559341	NA	NA	NA	NA	NA
BSU_14880	1559343	NA	NA	NA	NA	NA
BSU_14880	1559392	NA	NA	NA	NA	NA
BSU_14880	1559395	NA	NA	NA	NA	NA
BSU_14880	1559400	NA	NA	NA	NA	NA
BSU_14880	1559416	NA	NA	NA	NA	NA
BSU_14880	1559458	13	1.08554	NA	NA	0
BSU_14880	1559460	NA	NA	NA	NA	NA
BSU_14880	1559469	NA	NA	NA	NA	NA
BSU_14880	1559478	NA	NA	NA	NA	NA
BSU_14880	1559485	NA	NA	NA	NA	NA
BSU_14880	1559487	10	0.835034	NA	NA	0
BSU_14880	1559503	NA	NA	NA	NA	NA
BSU_14880	1559508	NA	NA	NA	NA	NA
BSU_14880	1559527	NA	NA	NA	NA	NA
BSU_14880	1559551	NA	NA	NA	NA	NA
BSU_14880	1559558	NA	NA	NA	NA	NA
BSU_14880	1559581	NA	NA	NA	NA	NA
BSU_14880	1559590	NA	NA	NA	NA	NA
BSU_14880	1559598	NA	NA	NA	NA	NA
BSU_14880	1559611	NA	NA	NA	NA	NA
BSU_14880	1559617	NA	NA	NA	NA	NA
BSU_14880	1559640	NA	NA	NA	NA	NA
BSU_14880	1559667	NA	NA	NA	NA	NA
BSU_14880	1559710	NA	NA	NA	NA	NA
BSU_14880	1559719	NA	NA	NA	NA	NA
BSU_14880	1559731	NA	NA	NA	NA	NA
BSU_14880	1559735	19	1.58656	14	1.29322	0.801446
BSU_14880	1559742	NA	NA	NA	NA	NA
BSU_14880	1559747	NA	NA	NA	NA	NA
BSU_14880	1559771	NA	NA	NA	NA	NA
BSU_14880	1559773	NA	NA	NA	NA	NA
BSU_14880	1559779	NA	NA	NA	NA	NA
BSU_14880	1559787	NA	NA	NA	NA	NA
BSU_14880	1559790	NA	NA	NA	NA	NA
BSU_14880	1559821	NA	NA	NA	NA	NA
BSU_14880	1559848	NA	NA	NA	NA	NA
BSU_14880	1559859	NA	NA	NA	NA	NA
BSU_14880	1559871	10	0.835034	NA	NA	0
BSU_14880	1559883	NA	NA	NA	NA	NA
BSU_14880	1559887	NA	NA	NA	NA	NA
BSU_14880	1559910	NA	NA	NA	NA	NA
BSU_14880	1559920	NA	NA	NA	NA	NA
BSU_14880	1559923	NA	NA	NA	NA	NA
BSU_14880	1559939	NA	NA	NA	NA	NA
BSU_14880	1559953	NA	NA	NA	NA	NA
BSU_14880	1559973	9	0.751531	NA	NA	0
BSU_14880	1559975	NA	NA	NA	NA	NA
BSU_14880	1560004	NA	NA	NA	NA	NA
BSU_14880	1560049	NA	NA	NA	NA	NA
BSU_14880	1560087	10	0.835034	NA	NA	0
BSU_14880	1560091	NA	NA	NA	NA	NA
BSU_14880	1560114	NA	NA	NA	NA	NA
BSU_14880	1560136	47	3.92466	30	2.77119	0.662007
BSU_14880	1560167	NA	NA	NA	NA	NA
BSU_14880	1560175	NA	NA	NA	NA	NA
BSU_14880	1560179	NA	NA	NA	NA	NA
BSU_14880	1560191	NA	NA	NA	NA	NA
BSU_14880	1560224	NA	NA	NA	NA	NA
BSU_14890	1560470	43	3.59065	31	2.86356	0.780243
BSU_14890	1560486	NA	NA	NA	NA	NA
BSU_14890	1560491	34	2.83912	25	2.30932	0.799404
BSU_14890	1560494	NA	NA	NA	NA	NA
BSU_14890	1560497	30	2.5051	16	1.47797	0.487518
BSU_14890	1560503	NA	NA	NA	NA	NA
BSU_14890	1560515	NA	NA	NA	NA	NA
BSU_14890	1560518	82	6.84728	50	4.61865	0.617577
BSU_14890	1560542	NA	NA	NA	NA	NA
BSU_14890	1560576	NA	NA	NA	NA	NA
BSU_14890	1560583	19	1.58656	15	1.38559	0.868455
BSU_14890	1560612	NA	NA	NA	NA	NA
BSU_14890	1560632	NA	NA	NA	NA	NA
BSU_14890	1560635	100	8.35034	84	7.75933	0.928705
BSU_14890	1560642	NA	NA	NA	NA	NA
BSU_14890	1560652	NA	NA	NA	NA	NA
BSU_14890	1560698	NA	NA	NA	NA	NA
BSU_14890	1560710	NA	NA	NA	NA	NA
BSU_14890	1560720	NA	NA	NA	NA	NA
BSU_14890	1560728	NA	NA	NA	NA	NA
BSU_14890	1560768	NA	NA	NA	NA	NA
BSU_14890	1560788	155	12.943	90	8.31357	0.570064
BSU_14890	1560791	119	9.9369	112	10.3458	1.03916
BSU_14890	1560793	58	4.8432	44	4.06441	0.829736
BSU_14890	1560795	NA	NA	NA	NA	NA
BSU_14890	1560806	NA	NA	NA	NA	NA
BSU_14890	1560828	NA	NA	NA	NA	NA
BSU_14890	1560860	NA	NA	NA	NA	NA
BSU_14890	1560870	NA	NA	NA	NA	NA
BSU_14890	1560881	NA	NA	NA	NA	NA
BSU_14890	1560883	NA	NA	NA	NA	NA
BSU_14890	1560901	12	1.00204	NA	NA	0
BSU_14890	1560910	NA	NA	NA	NA	NA
BSU_14890	1560918	NA	NA	NA	NA	NA
BSU_14890	1560941	34	2.83912	18	1.66271	0.48035
BSU_14890	1560959	87	7.2648	65	6.00424	0.814908
BSU_14890	1560961	8	0.668027	NA	NA	0
BSU_14890	1560966	NA	NA	NA	NA	NA
BSU_14890	1560971	NA	NA	NA	NA	NA
BSU_14890	1560986	NA	NA	NA	NA	NA
BSU_14890	1561029	43	3.59065	23	2.12458	0.490337
BSU_14890	1561035	NA	NA	NA	NA	NA
BSU_14890	1561041	NA	NA	NA	NA	NA
BSU_14890	1561050	NA	NA	NA	NA	NA
BSU_14890	1561098	35	2.92262	17	1.57034	0.396682
BSU_14890	1561155	NA	NA	NA	NA	NA
BSU_14890	1561213	37	3.08963	27	2.49407	0.792026
BSU_14890	1561215	207	17.2852	169	15.611	0.901056
BSU_14890	1561221	NA	NA	NA	NA	NA
BSU_14890	1561242	NA	NA	NA	NA	NA
BSU_14890	1561263	NA	NA	NA	NA	NA
BSU_14890	1561295	NA	NA	NA	NA	NA
BSU_14890	1561308	NA	NA	NA	NA	NA
BSU_14890	1561326	14	1.16905	NA	NA	0
BSU_14890	1561338	NA	NA	NA	NA	NA
BSU_14890	1561433	52	4.34218	34	3.14068	0.685382
BSU_14890	1561462	NA	NA	NA	NA	NA
BSU_14890	1561498	54	4.50918	27	2.49407	0.424835
BSU_14890	1561504	60	5.0102	34	3.14068	0.546398
BSU_14890	1561508	NA	NA	NA	NA	NA
BSU_14890	1561517	NA	NA	NA	NA	NA
BSU_14890	1561534	NA	NA	NA	NA	NA
BSU_14900	1561583	NA	NA	NA	NA	NA
BSU_14900	1561607	47	3.92466	26	2.4017	0.523023
BSU_14900	1561620	NA	NA	NA	NA	NA
BSU_14900	1561640	NA	NA	NA	NA	NA
BSU_14900	1561659	96	8.01633	70	6.46611	0.791275
BSU_14900	1561663	NA	NA	NA	NA	NA
BSU_14900	1561712	NA	NA	NA	NA	NA
BSU_14900	1561764	21	1.75357	29	2.67882	1.41153
BSU_14900	1561774	29	2.4216	22	2.03221	0.829737
BSU_14900	1561781	NA	NA	NA	NA	NA
BSU_14900	1561825	73	6.09575	75	6.92797	1.1243
BSU_14900	1561891	NA	NA	NA	NA	NA
BSU_14900	1561936	35	2.92262	22	2.03221	0.647094
BSU_14900	1561942	NA	NA	NA	NA	NA
BSU_14900	1561986	136	11.3565	112	10.3458	0.909472
BSU_14900	1562009	NA	NA	NA	NA	NA
BSU_14900	1562023	63	5.26071	36	3.32543	0.554525
BSU_14900	1562050	NA	NA	NA	NA	NA
BSU_14900	1562071	NA	NA	NA	NA	NA
BSU_14900	1562081	NA	NA	NA	NA	NA
BSU_14900	1562099	NA	NA	NA	NA	NA
BSU_14900	1562127	415	34.6539	350	32.3305	0.932596
BSU_14900	1562129	28	2.3381	16	1.47797	0.554526
BSU_14900	1562147	35	2.92262	18	1.66271	0.452196
BSU_14900	1562201	NA	NA	NA	NA	NA
BSU_14900	1562255	NA	NA	NA	NA	NA
BSU_14900	1562276	NA	NA	NA	NA	NA
BSU_14900	1562296	NA	NA	NA	NA	NA
BSU_14900	1562325	40	3.34014	35	3.23305	0.968353
BSU_14900	1562327	NA	NA	NA	NA	NA
BSU_14900	1562332	46	3.84116	30	2.77119	0.682895
BSU_14900	1562351	NA	NA	NA	NA	NA
BSU_14900	1562400	NA	NA	NA	NA	NA
BSU_14900	1562447	26	2.17109	20	1.84746	0.843226
BSU_14900	1562525	NA	NA	NA	NA	NA
BSU_14900	1562546	NA	NA	NA	NA	NA
BSU_14900	1562555	NA	NA	NA	NA	NA
BSU_14900	1562592	241	20.1243	176	16.2576	0.792769
BSU_14900	1562594	18	1.50306	13	1.20085	0.781982
BSU_14900	1562603	NA	NA	NA	NA	NA
BSU_14900	1562610	23	1.92058	16	1.47797	0.745577
BSU_14900	1562624	97	8.09983	68	6.28136	0.753057
BSU_14900	1562685	31	2.58861	12	1.10848	0.176265
BSU_14900	1562699	46	3.84116	26	2.4017	0.543911
BSU_14900	1562703	149	12.442	110	10.161	0.803305
BSU_14900	1562727	NA	NA	NA	NA	NA
BSU_14900	1562735	NA	NA	NA	NA	NA
BSU_14900	1562749	NA	NA	NA	NA	NA
BSU_14900	1562761	NA	NA	NA	NA	NA
BSU_14900	1562798	NA	NA	NA	NA	NA
BSU_14900	1562836	NA	NA	NA	NA	NA
BSU_14900	1562846	NA	NA	NA	NA	NA
BSU_14900	1562890	NA	NA	NA	NA	NA
BSU_14900	1562913	NA	NA	NA	NA	NA
BSU_14900	1562915	NA	NA	NA	NA	NA
BSU_14900	1562960	47	3.92466	27	2.49407	0.559678
BSU_14900	1562978	NA	NA	NA	NA	NA
BSU_14900	1562993	90	7.51531	64	5.91187	0.766923
BSU_14900	1563016	73	6.09575	62	5.72713	0.939416
BSU_14900	1563028	8	0.668027	NA	NA	0
BSU_14900	1563039	33	2.75561	34	3.14068	1.12704
BSU_14900	1563043	27	2.25459	23	2.12458	0.942313
BSU_14900	1563071	104	8.68435	61	5.63475	0.579872
BSU_14900	1563108	NA	NA	NA	NA	NA
BSU_14900	1563110	NA	NA	NA	NA	NA
BSU_14900	1563116	NA	NA	NA	NA	NA
BSU_14900	1563209	NA	NA	NA	NA	NA
BSU_14900	1563215	NA	NA	NA	NA	NA
BSU_14900	1563285	NA	NA	NA	NA	NA
BSU_14900	1563297	100	8.35034	56	5.17289	0.534903
BSU_14900	1563323	NA	NA	NA	NA	NA
BSU_14900	1563344	NA	NA	NA	NA	NA
BSU_14900	1563347	23	1.92058	21	1.93983	1.00969
BSU_14900	1563367	33	2.75561	19	1.75509	0.561856
BSU_14900	1563384	19	1.58656	NA	NA	0
BSU_14900	1563389	46	3.84116	42	3.87967	1.00969
BSU_14900	1563395	64	5.34422	48	4.4339	0.818636
BSU_14900	1563419	NA	NA	NA	NA	NA
BSU_14900	1563435	30	2.5051	29	2.67882	1.06512
BSU_14910	1563492	NA	NA	NA	NA	NA
BSU_14910	1563511	NA	NA	NA	NA	NA
BSU_14910	1563519	NA	NA	NA	NA	NA
BSU_14910	1563616	39	3.25663	42	3.87967	1.17002
BSU_14910	1563645	289	24.1325	232	21.4305	0.884672
BSU_14910	1563666	13	1.08554	12	1.10848	1.0203
BSU_14910	1563669	NA	NA	NA	NA	NA
BSU_14910	1563681	NA	NA	NA	NA	NA
BSU_14910	1563692	NA	NA	NA	NA	NA
BSU_14910	1563701	69	5.76173	57	5.26526	0.912484
BSU_14910	1563751	142	11.8575	112	10.3458	0.867541
BSU_14910	1563759	NA	NA	NA	NA	NA
BSU_14910	1563777	NA	NA	NA	NA	NA
BSU_14910	1563791	NA	NA	NA	NA	NA
BSU_14910	1563806	18	1.50306	NA	NA	0
BSU_14910	1563826	NA	NA	NA	NA	NA
BSU_14910	1563860	58	4.8432	42	3.87967	0.784555
BSU_14910	1563874	286	23.882	184	16.9966	0.669671
BSU_14910	1563904	148	12.3585	101	9.32967	0.726941
BSU_14910	1563922	33	2.75561	21	1.93983	0.65906
BSU_14910	1563956	43	3.59065	33	3.04831	0.840965
BSU_14910	1563958	NA	NA	NA	NA	NA
BSU_14910	1563967	NA	NA	NA	NA	NA
BSU_14910	1563974	NA	NA	NA	NA	NA
BSU_14910	1563989	NA	NA	NA	NA	NA
BSU_14910	1564000	259	21.6274	207	19.1212	0.880379
BSU_14910	1564027	NA	NA	NA	NA	NA
BSU_14910	1564035	15	1.25255	13	1.20085	0.959059
BSU_14910	1564037	283	23.6315	204	18.8441	0.780129
BSU_14910	1564041	17	1.41956	20	1.84746	1.25589
BSU_14910	1564058	NA	NA	NA	NA	NA
BSU_14920	1564071	NA	NA	NA	NA	NA
BSU_14920	1564089	NA	NA	NA	NA	NA
BSU_14920	1564095	NA	NA	NA	NA	NA
BSU_14920	1564110	50	4.17517	25	2.30932	0.424835
BSU_14920	1564141	NA	NA	NA	NA	NA
BSU_14920	1564163	NA	NA	NA	NA	NA
BSU_14920	1564176	NA	NA	NA	NA	NA
BSU_14920	1564227	NA	NA	NA	NA	NA
BSU_14920	1564242	NA	NA	NA	NA	NA
BSU_14920	1564250	30	2.5051	32	2.95594	1.16073
BSU_14920	1564279	77	6.42976	54	4.98814	0.753428
BSU_14920	1564282	NA	NA	NA	NA	NA
BSU_14920	1564293	67	5.59473	60	5.54238	0.99087
BSU_14920	1564333	9	0.751531	19	1.75509	1.82376
BSU_14920	1564356	NA	NA	NA	NA	NA
BSU_14920	1564383	179	14.9471	156	14.4102	0.964469
BSU_14920	1564385	223	18.6213	171	15.7958	0.840171
BSU_14920	1564393	NA	NA	NA	NA	NA
BSU_14930	1564438	37	3.08963	39	3.60255	1.14917
BSU_14930	1564467	NA	NA	NA	NA	NA
BSU_14930	1564478	NA	NA	NA	NA	NA
BSU_14930	1564486	NA	NA	NA	NA	NA
BSU_14930	1564493	NA	NA	NA	NA	NA
BSU_14930	1564503	47	3.92466	39	3.60255	0.916825
BSU_14930	1564509	NA	NA	NA	NA	NA
BSU_14930	1564515	NA	NA	NA	NA	NA
BSU_14930	1564546	NA	NA	NA	NA	NA
BSU_14930	1564553	NA	NA	NA	NA	NA
BSU_14930	1564591	NA	NA	NA	NA	NA
BSU_14930	1564593	217	18.1202	158	14.5949	0.789866
BSU_14930	1564631	93	7.76582	81	7.48221	0.963867
BSU_14930	1564634	235	19.6233	155	14.3178	0.693851
BSU_14930	1564649	NA	NA	NA	NA	NA
BSU_14930	1564671	31	2.58861	20	1.84746	0.672395
BSU_14930	1564693	NA	NA	NA	NA	NA
BSU_14930	1564769	NA	NA	NA	NA	NA
BSU_14930	1564780	NA	NA	NA	NA	NA
BSU_14930	1564799	16	1.33605	10	0.92373	0.64156
BSU_14930	1564816	16	1.33605	14	1.29322	0.968353
BSU_14930	1564818	NA	NA	NA	NA	NA
BSU_14930	1564825	NA	NA	NA	NA	NA
BSU_14930	1564832	25	2.08759	27	2.49407	1.17279
BSU_14930	1564834	305	25.4685	233	21.5229	0.836513
BSU_14930	1564841	NA	NA	NA	NA	NA
BSU_14930	1564863	NA	NA	9	0.831357	NA
BSU_14930	1564868	16	1.33605	NA	NA	0
BSU_14930	1564873	94	7.84932	85	7.8517	1.0003
BSU_14930	1564886	NA	NA	NA	NA	NA
BSU_14930	1564928	194	16.1997	193	17.828	1.09303
BSU_14930	1564942	NA	NA	NA	NA	NA
BSU_14930	1564974	NA	NA	NA	NA	NA
BSU_14930	1564976	102	8.51735	82	7.57459	0.886067
BSU_14930	1564979	86	7.18129	54	4.98814	0.646066
BSU_14930	1564991	NA	NA	NA	NA	NA
BSU_14930	1565041	NA	NA	NA	NA	NA
BSU_14930	1565043	NA	NA	NA	NA	NA
BSU_14930	1565052	35	2.92262	30	2.77119	0.948327
BSU_14930	1565054	193	16.1162	126	11.639	0.683899
BSU_14930	1565068	NA	NA	NA	NA	NA
BSU_14930	1565105	NA	NA	NA	NA	NA
BSU_14930	1565125	NA	NA	NA	NA	NA
BSU_14930	1565147	80	6.68027	55	5.08051	0.734128
BSU_14930	1565161	NA	NA	NA	NA	NA
BSU_14930	1565214	NA	NA	NA	NA	NA
BSU_14930	1565219	NA	NA	NA	NA	NA
BSU_14930	1565234	NA	NA	NA	NA	NA
BSU_14930	1565292	NA	NA	NA	NA	NA
BSU_14930	1565294	NA	NA	NA	NA	NA
BSU_14930	1565308	NA	NA	NA	NA	NA
BSU_14930	1565313	57	4.75969	44	4.06441	0.846628
BSU_14940	1565348	NA	NA	NA	NA	NA
BSU_14940	1565365	10	0.835034	16	1.47797	1.55453
BSU_14940	1565377	NA	NA	NA	NA	NA
BSU_14940	1565416	NA	NA	NA	NA	NA
BSU_14940	1565441	162	13.5276	116	10.7153	0.773644
BSU_14940	1565446	NA	NA	NA	NA	NA
BSU_14940	1565459	NA	NA	NA	NA	NA
BSU_14940	1565462	197	16.4502	162	14.9644	0.908062
BSU_14940	1565473	NA	NA	NA	NA	NA
BSU_14940	1565488	9	0.751531	NA	NA	0
BSU_14940	1565535	32	2.67211	26	2.4017	0.896377
BSU_14940	1565542	NA	NA	NA	NA	NA
BSU_14940	1565552	NA	NA	NA	NA	NA
BSU_14940	1565559	NA	NA	NA	NA	NA
BSU_14940	1565588	59	4.9267	33	3.04831	0.533727
BSU_14940	1565603	9	0.751531	NA	NA	0
BSU_14940	1565625	NA	NA	NA	NA	NA
BSU_14940	1565644	NA	NA	NA	NA	NA
BSU_14940	1565653	NA	NA	NA	NA	NA
BSU_14940	1565673	NA	NA	NA	NA	NA
BSU_14940	1565697	NA	NA	NA	NA	NA
BSU_14950	1565859	NA	NA	NA	NA	NA
BSU_14950	1565888	NA	NA	NA	NA	NA
BSU_14950	1565898	28	2.3381	15	1.38559	0.491844
BSU_14950	1565901	200	16.7007	166	15.3339	0.917073
BSU_14950	1565905	256	21.3769	185	17.089	0.782563
BSU_14950	1565910	657	54.8617	448	41.3831	0.726158
BSU_14950	1565912	NA	NA	NA	NA	NA
BSU_14950	1565925	112	9.35238	90	8.31357	0.885644
BSU_14950	1565946	NA	NA	NA	NA	NA
BSU_14950	1565955	NA	NA	NA	NA	NA
BSU_14950	1565961	NA	NA	NA	NA	NA
BSU_14950	1565997	NA	NA	NA	NA	NA
BSU_14950	1566015	163	13.6111	142	13.117	0.964087
BSU_14950	1566018	NA	NA	NA	NA	NA
BSU_14950	1566153	NA	NA	NA	NA	NA
BSU_14950	1566160	NA	NA	NA	NA	NA
BSU_14950	1566169	NA	NA	NA	NA	NA
BSU_14950	1566210	21	1.75357	NA	NA	0
BSU_14950	1566246	NA	NA	NA	NA	NA
BSU_14950	1566253	NA	NA	NA	NA	NA
BSU_14950	1566268	NA	NA	NA	NA	NA
BSU_14950	1566271	50	4.17517	30	2.77119	0.601912
BSU_14950	1566293	NA	NA	NA	NA	NA
BSU_14960	1566387	NA	NA	NA	NA	NA
BSU_14960	1566389	15	1.25255	NA	NA	0
BSU_14960	1566405	NA	NA	NA	NA	NA
BSU_14960	1566417	NA	NA	NA	NA	NA
BSU_14960	1566430	NA	NA	NA	NA	NA
BSU_14960	1566441	NA	NA	NA	NA	NA
BSU_14960	1566448	37	3.08963	26	2.4017	0.755371
BSU_14960	1566527	NA	NA	NA	NA	NA
BSU_14960	1566531	45	3.75765	23	2.12458	0.446182
BSU_14960	1566548	NA	NA	NA	NA	NA
BSU_14960	1566581	NA	NA	NA	NA	NA
BSU_14960	1566609	NA	NA	NA	NA	NA
BSU_14960	1566625	14	1.16905	NA	NA	0
BSU_14960	1566631	261	21.7944	148	13.6712	0.547051
BSU_14960	1566644	NA	NA	NA	NA	NA
BSU_14960	1566646	NA	NA	NA	NA	NA
BSU_14960	1566657	NA	NA	NA	NA	NA
BSU_14960	1566667	64	5.34422	45	4.15678	0.755954
BSU_14960	1566669	NA	NA	NA	NA	NA
BSU_14960	1566683	NA	NA	NA	NA	NA
BSU_14960	1566686	21	1.75357	NA	NA	0
BSU_14960	1566693	NA	NA	NA	NA	NA
BSU_14960	1566707	44	3.67415	26	2.4017	0.587084
BSU_14960	1566720	NA	NA	NA	NA	NA
BSU_14960	1566726	NA	NA	NA	NA	NA
BSU_14960	1566729	NA	NA	NA	NA	NA
BSU_14960	1566770	NA	NA	NA	NA	NA
BSU_14960	1566806	12	1.00204	12	1.10848	1.09804
BSU_14960	1566811	NA	NA	NA	NA	NA
BSU_14960	1566813	NA	NA	NA	NA	NA
BSU_14960	1566826	NA	NA	NA	NA	NA
BSU_14960	1566852	NA	NA	NA	NA	NA
BSU_14960	1566858	137	11.44	78	7.20509	0.550973
BSU_14960	1566872	126	10.5214	75	6.92797	0.594172
BSU_14960	1566878	72	6.01224	59	5.45001	0.904643
BSU_14960	1566889	37	3.08963	10	0.92373	-0.172652
BSU_14960	1566901	17	1.41956	9	0.831357	0.48035
BSU_14960	1566903	NA	NA	NA	NA	NA
BSU_14960	1566926	59	4.9267	23	2.12458	0.1831
BSU_14960	1566962	NA	NA	NA	NA	NA
BSU_14960	1566976	73	6.09575	35	3.23305	0.384078
BSU_14960	1566983	62	5.17721	30	2.77119	0.392989
BSU_14960	1566988	NA	NA	NA	NA	NA
BSU_14960	1567001	66	5.51122	28	2.58644	0.265259
BSU_14960	1567005	NA	NA	NA	NA	NA
BSU_14960	1567088	NA	NA	NA	NA	NA
BSU_14960	1567095	NA	NA	NA	NA	NA
BSU_14960	1567155	NA	NA	NA	NA	NA
BSU_14960	1567164	NA	NA	NA	NA	NA
BSU_14960	1567176	NA	NA	NA	NA	NA
BSU_14960	1567180	NA	NA	NA	NA	NA
BSU_14960	1567197	NA	NA	NA	NA	NA
BSU_14960	1567204	NA	NA	NA	NA	NA
BSU_14960	1567226	NA	NA	NA	NA	NA
BSU_14960	1567266	NA	NA	NA	NA	NA
BSU_14960	1567273	NA	NA	NA	NA	NA
BSU_14960	1567279	78	6.51327	39	3.60255	0.424835
BSU_14960	1567301	NA	NA	NA	NA	NA
BSU_14960	1567317	NA	NA	NA	NA	NA
BSU_14960	1567354	52	4.34218	29	2.67882	0.530893
BSU_14960	1567356	100	8.35034	54	4.98814	0.499582
BSU_14960	1567376	NA	NA	NA	NA	NA
BSU_14960	1567387	NA	NA	NA	NA	NA
BSU_14960	1567390	NA	NA	NA	NA	NA
BSU_14960	1567404	NA	NA	NA	NA	NA
BSU_14960	1567407	NA	NA	NA	NA	NA
BSU_14960	1567417	NA	NA	NA	NA	NA
BSU_14970	1567689	14	1.16905	11	1.0161	0.863819
BSU_14970	1567721	NA	NA	NA	NA	NA
BSU_14970	1567760	NA	NA	NA	NA	NA
BSU_14970	1567762	NA	NA	NA	NA	NA
BSU_14970	1567810	NA	NA	NA	NA	NA
BSU_14970	1567932	53	4.42568	43	3.97204	0.894966
BSU_14970	1567971	19	1.58656	14	1.29322	0.801446
BSU_14970	1567974	NA	NA	NA	NA	NA
BSU_14970	1568047	NA	NA	NA	NA	NA
BSU_14980	1568086	14	1.16905	10	0.92373	0.77125
BSU_14980	1568088	30	2.5051	21	1.93983	0.751629
BSU_14980	1568093	NA	NA	NA	NA	NA
BSU_14980	1568135	NA	NA	NA	NA	NA
BSU_14980	1568140	NA	NA	NA	NA	NA
BSU_14980	1568203	NA	NA	NA	NA	NA
BSU_14980	1568238	NA	NA	NA	NA	NA
BSU_14980	1568302	270	22.5459	177	16.35	0.687915
BSU_14990	1568423	NA	NA	NA	NA	NA
BSU_14990	1568507	NA	NA	NA	NA	NA
BSU_14990	1568519	NA	NA	NA	NA	NA
BSU_14990	1568557	NA	NA	NA	NA	NA
BSU_14990	1568569	NA	NA	NA	NA	NA
BSU_14990	1568577	NA	NA	NA	NA	NA
BSU_14990	1568588	NA	NA	NA	NA	NA
BSU_14990	1568598	NA	NA	NA	NA	NA
BSU_14990	1568615	NA	NA	NA	NA	NA
BSU_14990	1568627	NA	NA	NA	NA	NA
BSU_14990	1568629	NA	NA	NA	NA	NA
BSU_14990	1568637	NA	NA	NA	NA	NA
BSU_14990	1568683	NA	NA	NA	NA	NA
BSU_14990	1568798	NA	NA	NA	NA	NA
BSU_14990	1568857	211	17.6192	119	10.9924	0.541781
BSU_15000	1568932	NA	NA	NA	NA	NA
BSU_15000	1568954	98	8.18333	64	5.91187	0.684215
BSU_15000	1568967	NA	NA	NA	NA	NA
BSU_15000	1569008	88	7.3483	64	5.91187	0.78875
BSU_15000	1569012	22	1.83707	18	1.66271	0.903145
BSU_15000	1569024	NA	NA	NA	NA	NA
BSU_15000	1569029	103	8.60085	60	5.54238	0.573203
BSU_15000	1569036	NA	NA	NA	NA	NA
BSU_15000	1569041	147	12.275	95	8.77543	0.674044
BSU_15000	1569049	NA	NA	NA	NA	NA
BSU_15000	1569089	NA	NA	NA	NA	NA
BSU_15000	1569119	NA	NA	NA	NA	NA
BSU_15000	1569121	NA	NA	NA	NA	NA
BSU_15000	1569132	NA	NA	NA	NA	NA
BSU_15000	1569160	NA	NA	NA	NA	NA
BSU_15000	1569173	NA	NA	NA	NA	NA
BSU_15000	1569179	19	1.58656	20	1.84746	1.14786
BSU_15000	1569181	NA	NA	NA	NA	NA
BSU_15000	1569192	NA	NA	NA	NA	NA
BSU_15000	1569194	17	1.41956	23	2.12458	1.39163
BSU_misc_RNA_23	1569200	NA	NA	NA	NA	NA
BSU_misc_RNA_23	1569235	NA	NA	NA	NA	NA
BSU_misc_RNA_23	1569242	52	4.34218	36	3.32543	0.740896
BSU_misc_RNA_23	1569245	207	17.2852	141	13.0246	0.725127
BSU_misc_RNA_23	1569250	NA	NA	NA	NA	NA
BSU_misc_RNA_23	1569292	NA	NA	NA	NA	NA
BSU_misc_RNA_23	1569304	NA	NA	NA	NA	NA
BSU_15010	1569526	42	3.50714	24	2.21695	0.554525
BSU_15010	1569556	NA	NA	NA	NA	NA
BSU_15010	1569565	NA	NA	NA	NA	NA
BSU_15010	1569620	NA	NA	NA	NA	NA
BSU_15010	1569633	NA	NA	NA	NA	NA
BSU_15010	1569661	NA	NA	NA	NA	NA
BSU_15010	1569719	131	10.9389	64	5.91187	0.402334
BSU_15010	1569721	139	11.607	100	9.2373	0.778211
BSU_15010	1569740	NA	NA	NA	NA	NA
BSU_15010	1569757	NA	NA	NA	NA	NA
BSU_15010	1569764	NA	NA	NA	NA	NA
BSU_15010	1569785	9	0.751531	NA	NA	0
BSU_15010	1569802	66	5.51122	38	3.51017	0.561855
BSU_15010	1569804	NA	NA	NA	NA	NA
BSU_15010	1569842	NA	NA	NA	NA	NA
BSU_15010	1569885	NA	NA	NA	NA	NA
BSU_15010	1569887	NA	NA	NA	NA	NA
BSU_15010	1569913	NA	NA	NA	NA	NA
BSU_15010	1569930	NA	NA	NA	NA	NA
BSU_15010	1569956	NA	NA	NA	NA	NA
BSU_15010	1570000	NA	NA	NA	NA	NA
BSU_15010	1570032	NA	NA	NA	NA	NA
BSU_15010	1570039	NA	NA	NA	NA	NA
BSU_15010	1570048	NA	NA	NA	NA	NA
BSU_15010	1570056	NA	NA	NA	NA	NA
BSU_15010	1570058	NA	NA	NA	NA	NA
BSU_15010	1570071	NA	NA	NA	NA	NA
BSU_15020	1570086	NA	NA	NA	NA	NA
BSU_15020	1570088	NA	NA	NA	NA	NA
BSU_15020	1570123	NA	NA	NA	NA	NA
BSU_15020	1570158	NA	NA	NA	NA	NA
BSU_15020	1570174	NA	NA	NA	NA	NA
BSU_15020	1570178	NA	NA	NA	NA	NA
BSU_15020	1570191	NA	NA	NA	NA	NA
BSU_15020	1570271	NA	NA	NA	NA	NA
BSU_15020	1570298	NA	NA	NA	NA	NA
BSU_15020	1570306	NA	NA	NA	NA	NA
BSU_15020	1570337	NA	NA	NA	NA	NA
BSU_15020	1570355	NA	NA	NA	NA	NA
BSU_15020	1570369	NA	NA	NA	NA	NA
BSU_15020	1570391	NA	NA	NA	NA	NA
BSU_15020	1570413	NA	NA	NA	NA	NA
BSU_15020	1570428	NA	NA	NA	NA	NA
BSU_15020	1570447	NA	NA	NA	NA	NA
BSU_15020	1570457	NA	NA	NA	NA	NA
BSU_15020	1570472	NA	NA	NA	NA	NA
BSU_15020	1570489	NA	NA	NA	NA	NA
BSU_15020	1570502	NA	NA	NA	NA	NA
BSU_15020	1570514	NA	NA	NA	NA	NA
BSU_15020	1570526	NA	NA	NA	NA	NA
BSU_15030	1570605	NA	NA	NA	NA	NA
BSU_15030	1570618	90	7.51531	46	4.24916	0.446181
BSU_15030	1570623	38	3.17313	28	2.58644	0.801446
BSU_15030	1570627	NA	NA	NA	NA	NA
BSU_15030	1570640	37	3.08963	25	2.30932	0.717279
BSU_15030	1570685	149	12.442	129	11.9161	0.958055
BSU_15030	1570687	NA	NA	NA	NA	NA
BSU_15030	1570714	NA	NA	NA	NA	NA
BSU_15030	1570723	70	5.84524	54	4.98814	0.845997
BSU_15030	1570727	82	6.84728	85	7.8517	1.13294
BSU_15030	1570731	135	11.273	107	9.88391	0.872283
BSU_15030	1570737	NA	NA	NA	NA	NA
BSU_15030	1570758	35	2.92262	20	1.84746	0.554526
BSU_15030	1570772	150	12.5255	137	12.6551	1.01
BSU_15030	1570797	NA	NA	NA	NA	NA
BSU_15030	1570822	NA	NA	NA	NA	NA
BSU_15030	1570834	17	1.41956	8	0.738984	0.365955
BSU_15030	1570840	36	3.00612	25	2.30932	0.743889
BSU_15030	1570856	NA	NA	NA	NA	NA
BSU_15030	1570861	52	4.34218	36	3.32543	0.740896
BSU_15030	1570880	NA	NA	NA	NA	NA
BSU_15030	1570894	NA	NA	NA	NA	NA
BSU_15030	1570906	NA	NA	NA	NA	NA
BSU_15030	1570918	NA	NA	NA	NA	NA
BSU_15030	1570970	46	3.84116	27	2.49407	0.580565
BSU_15030	1570975	349	29.1427	238	21.9848	0.726249
BSU_15030	1570994	NA	NA	NA	NA	NA
BSU_15030	1571111	NA	NA	NA	NA	NA
BSU_15030	1571116	NA	NA	NA	NA	NA
BSU_15030	1571119	NA	NA	NA	NA	NA
BSU_15030	1571129	NA	NA	NA	NA	NA
BSU_15030	1571134	9	0.751531	NA	NA	0
BSU_15030	1571171	NA	NA	NA	NA	NA
BSU_15030	1571179	NA	NA	NA	NA	NA
BSU_15030	1571183	19	1.58656	NA	NA	0
BSU_15030	1571212	NA	NA	NA	NA	NA
BSU_15030	1571225	33	2.75561	31	2.86356	1.03732
BSU_15030	1571252	NA	NA	NA	NA	NA
BSU_15030	1571295	56	4.67619	45	4.15678	0.885645
BSU_15030	1571309	NA	NA	NA	NA	NA
BSU_15030	1571334	77	6.42976	82	7.57459	1.15915
BSU_15030	1571348	40	3.34014	31	2.86356	0.850483
BSU_15030	1571351	320	26.7211	240	22.1695	0.818633
BSU_15030	1571360	13	1.08554	NA	NA	0
BSU_15030	1571404	NA	NA	NA	NA	NA
BSU_15030	1571428	NA	NA	NA	NA	NA
BSU_15030	1571453	NA	NA	NA	NA	NA
BSU_15030	1571530	46	3.84116	23	2.12458	0.424835
BSU_15030	1571578	32	2.67211	14	1.29322	0.295146
BSU_15030	1571627	92	7.68231	70	6.46611	0.832611
BSU_15030	1571644	19	1.58656	12	1.10848	0.65173
BSU_15030	1571686	NA	NA	NA	NA	NA
BSU_15030	1571701	NA	NA	NA	NA	NA
BSU_15030	1571747	21	1.75357	20	1.84746	1.05066
BSU_15030	1571779	NA	NA	NA	NA	NA
BSU_15030	1571782	NA	NA	NA	NA	NA
BSU_15040	1571992	NA	NA	NA	NA	NA
BSU_15040	1572003	NA	NA	NA	NA	NA
BSU_15040	1572009	NA	NA	NA	NA	NA
BSU_15040	1572060	48	4.00816	28	2.58644	0.574551
BSU_15040	1572064	321	26.8046	228	21.061	0.765785
BSU_15040	1572085	NA	NA	NA	NA	NA
BSU_15040	1572128	NA	NA	NA	NA	NA
BSU_15040	1572165	NA	NA	NA	NA	NA
BSU_15040	1572178	NA	NA	NA	NA	NA
BSU_15040	1572191	NA	NA	NA	NA	NA
BSU_15040	1572200	109	9.10187	63	5.8195	0.565599
BSU_15040	1572202	81	6.76378	61	5.63475	0.822625
BSU_15040	1572225	19	1.58656	13	1.20085	0.72947
BSU_15040	1572260	89	7.4318	70	6.46611	0.86481
BSU_15040	1572262	63	5.26071	66	6.09662	1.14323
BSU_15040	1572321	157	13.11	93	8.59069	0.589458
BSU_15040	1572397	NA	NA	NA	NA	NA
BSU_15040	1572403	NA	NA	NA	NA	NA
BSU_15040	1572435	NA	NA	NA	NA	NA
BSU_15040	1572493	130	10.8554	104	9.60679	0.881318
BSU_15040	1572496	17	1.41956	NA	NA	0
BSU_15040	1572547	45	3.75765	27	2.49407	0.601912
BSU_15040	1572562	NA	NA	NA	NA	NA
BSU_15040	1572571	306	25.552	213	19.6754	0.746168
BSU_15040	1572577	NA	NA	NA	NA	NA
BSU_15040	1572579	62	5.17721	48	4.4339	0.849472
BSU_15040	1572594	NA	NA	NA	NA	NA
BSU_15040	1572622	21	1.75357	23	2.12458	1.1864
BSU_15040	1572650	NA	NA	NA	NA	NA
BSU_15040	1572673	32	2.67211	8	0.738984	-0.248371
BSU_15040	1572687	NA	NA	NA	NA	NA
BSU_15040	1572729	NA	NA	NA	NA	NA
BSU_15040	1572741	NA	NA	NA	NA	NA
BSU_15040	1572761	41	3.42364	32	2.95594	0.857336
BSU_15050	1572769	12	1.00204	NA	NA	0
BSU_15050	1572773	NA	NA	NA	NA	NA
BSU_15050	1572785	65	5.42772	34	3.14068	0.468658
BSU_15050	1572808	19	1.58656	17	1.57034	0.990017
BSU_15050	1572823	NA	NA	NA	NA	NA
BSU_15050	1572830	29	2.4216	11	1.0161	0.15653
BSU_15050	1572832	43	3.59065	24	2.21695	0.531672
BSU_15050	1572843	NA	NA	NA	NA	NA
BSU_15050	1572846	371	30.9798	296	27.3424	0.878694
BSU_15050	1572848	76	6.34626	70	6.46611	1.01817
BSU_15050	1572851	105	8.76786	70	6.46611	0.704241
BSU_15050	1572889	149	12.442	118	10.9	0.871491
BSU_15050	1572906	NA	NA	NA	NA	NA
BSU_15050	1572931	NA	NA	NA	NA	NA
BSU_15050	1572941	NA	NA	NA	NA	NA
BSU_15050	1572956	NA	NA	NA	NA	NA
BSU_15050	1572965	NA	NA	NA	NA	NA
BSU_15050	1572969	189	15.7821	122	11.2695	0.672907
BSU_15050	1572993	71	5.92874	59	5.45001	0.918226
BSU_15050	1572996	45	3.75765	26	2.4017	0.565257
BSU_15050	1573022	NA	NA	NA	NA	NA
BSU_15050	1573043	27	2.25459	23	2.12458	0.942313
BSU_15050	1573050	NA	NA	NA	NA	NA
BSU_15050	1573052	86	7.18129	79	7.29747	1.01559
BSU_15050	1573100	NA	NA	NA	NA	NA
BSU_15050	1573102	31	2.58861	27	2.49407	0.963867
BSU_15050	1573110	55	4.59269	36	3.32543	0.68642
BSU_15050	1573137	NA	NA	NA	NA	NA
BSU_15050	1573145	NA	NA	NA	NA	NA
BSU_15050	1573153	NA	NA	NA	NA	NA
BSU_15050	1573155	180	15.0306	169	15.611	1.0368
BSU_15050	1573171	NA	NA	NA	NA	NA
BSU_15050	1573198	NA	NA	NA	NA	NA
BSU_15050	1573211	NA	NA	NA	NA	NA
BSU_15050	1573239	NA	NA	NA	NA	NA
BSU_15050	1573266	NA	NA	NA	NA	NA
BSU_15050	1573268	41	3.42364	29	2.67882	0.761728
BSU_15050	1573292	NA	NA	NA	NA	NA
BSU_15050	1573303	NA	NA	NA	NA	NA
BSU_15050	1573343	NA	NA	NA	NA	NA
BSU_15050	1573348	NA	NA	NA	NA	NA
BSU_15050	1573398	NA	NA	NA	NA	NA
BSU_15050	1573400	NA	NA	NA	NA	NA
BSU_15050	1573420	NA	NA	NA	NA	NA
BSU_15050	1573430	NA	NA	NA	NA	NA
BSU_15050	1573451	NA	NA	NA	NA	NA
BSU_15050	1573474	NA	NA	NA	NA	NA
BSU_15050	1573494	299	24.9675	204	18.8441	0.726714
BSU_15050	1573496	NA	NA	NA	NA	NA
BSU_15050	1573530	155	12.943	97	8.96018	0.64281
BSU_15050	1573535	NA	NA	NA	NA	NA
BSU_15050	1573550	NA	NA	NA	NA	NA
BSU_15050	1573573	NA	NA	NA	NA	NA
BSU_15050	1573674	NA	NA	NA	NA	NA
BSU_15050	1573676	119	9.9369	84	7.75933	0.759755
BSU_15050	1573687	NA	NA	NA	NA	NA
BSU_15050	1573703	14	1.16905	15	1.38559	1.16505
BSU_15050	1573715	NA	NA	NA	NA	NA
BSU_15050	1573736	30	2.5051	29	2.67882	1.06512
BSU_15050	1573758	94	7.84932	64	5.91187	0.724689
BSU_15050	1573766	NA	NA	NA	NA	NA
BSU_15060	1573808	NA	NA	NA	NA	NA
BSU_15060	1573810	NA	NA	NA	NA	NA
BSU_15060	1573816	NA	NA	NA	NA	NA
BSU_15060	1573841	NA	NA	NA	NA	NA
BSU_15060	1573862	NA	NA	NA	NA	NA
BSU_15060	1573870	NA	NA	NA	NA	NA
BSU_15060	1573900	NA	NA	NA	NA	NA
BSU_15060	1573913	NA	NA	NA	NA	NA
BSU_15060	1573930	NA	NA	NA	NA	NA
BSU_15060	1574011	NA	NA	NA	NA	NA
BSU_15060	1574015	NA	NA	NA	NA	NA
BSU_15060	1574052	NA	NA	NA	NA	NA
BSU_15060	1574054	NA	NA	NA	NA	NA
BSU_15060	1574064	NA	NA	NA	NA	NA
BSU_15060	1574088	NA	NA	NA	NA	NA
BSU_15060	1574110	NA	NA	NA	NA	NA
BSU_15060	1574121	NA	NA	NA	NA	NA
BSU_15060	1574148	NA	NA	NA	NA	NA
BSU_15060	1574150	NA	NA	NA	NA	NA
BSU_15060	1574175	NA	NA	NA	NA	NA
BSU_15060	1574186	NA	NA	NA	NA	NA
BSU_15060	1574214	NA	NA	NA	NA	NA
BSU_15060	1574227	NA	NA	NA	NA	NA
BSU_15060	1574246	NA	NA	NA	NA	NA
BSU_15060	1574248	NA	NA	NA	NA	NA
BSU_15060	1574257	NA	NA	NA	NA	NA
BSU_15060	1574272	NA	NA	NA	NA	NA
BSU_15060	1574288	NA	NA	NA	NA	NA
BSU_15060	1574293	NA	NA	NA	NA	NA
BSU_15060	1574297	NA	NA	NA	NA	NA
BSU_15060	1574306	NA	NA	NA	NA	NA
BSU_15060	1574319	NA	NA	NA	NA	NA
BSU_15060	1574345	NA	NA	NA	NA	NA
BSU_15060	1574353	NA	NA	NA	NA	NA
BSU_15060	1574424	NA	NA	NA	NA	NA
BSU_15060	1574443	NA	NA	NA	NA	NA
BSU_15060	1574445	NA	NA	NA	NA	NA
BSU_15060	1574480	NA	NA	NA	NA	NA
BSU_15060	1574502	NA	NA	NA	NA	NA
BSU_15060	1574505	NA	NA	NA	NA	NA
BSU_15060	1574507	NA	NA	NA	NA	NA
BSU_15060	1574517	NA	NA	NA	NA	NA
BSU_15060	1574522	NA	NA	NA	NA	NA
BSU_15060	1574533	NA	NA	NA	NA	NA
BSU_15060	1574549	NA	NA	NA	NA	NA
BSU_15060	1574555	NA	NA	NA	NA	NA
BSU_15060	1574568	NA	NA	NA	NA	NA
BSU_15060	1574601	NA	NA	NA	NA	NA
BSU_15060	1574625	NA	NA	NA	NA	NA
BSU_15060	1574642	NA	NA	NA	NA	NA
BSU_15060	1574658	NA	NA	NA	NA	NA
BSU_15060	1574670	NA	NA	NA	NA	NA
BSU_15060	1574686	NA	NA	NA	NA	NA
BSU_15060	1574688	NA	NA	NA	NA	NA
BSU_15060	1574694	NA	NA	NA	NA	NA
BSU_15060	1574706	NA	NA	NA	NA	NA
BSU_15060	1574722	NA	NA	NA	NA	NA
BSU_15060	1574736	NA	NA	NA	NA	NA
BSU_15060	1574834	NA	NA	NA	NA	NA
BSU_15060	1574840	NA	NA	NA	NA	NA
BSU_15060	1574905	NA	NA	NA	NA	NA
BSU_15060	1574929	NA	NA	NA	NA	NA
BSU_15060	1574999	NA	NA	NA	NA	NA
BSU_15060	1575012	NA	NA	NA	NA	NA
BSU_15060	1575024	NA	NA	NA	NA	NA
BSU_15060	1575026	NA	NA	NA	NA	NA
BSU_15069	1575054	NA	NA	NA	NA	NA
BSU_15069	1575075	41	3.42364	33	3.04831	0.887223
BSU_15069	1575081	NA	NA	NA	NA	NA
BSU_15069	1575089	170	14.1956	127	11.7314	0.814819
BSU_15069	1575094	NA	NA	NA	NA	NA
BSU_15069	1575116	NA	NA	NA	NA	NA
BSU_15069	1575123	NA	NA	NA	NA	NA
BSU_15069	1575134	NA	NA	NA	NA	NA
BSU_15069	1575140	58	4.8432	45	4.15678	0.851563
BSU_15069	1575146	80	6.68027	40	3.69492	0.424835
BSU_15069	1575151	89	7.4318	84	7.75933	1.04189
BSU_15069	1575168	49	4.09167	40	3.69492	0.90094
BSU_15069	1575185	16	1.33605	17	1.57034	1.15692
BSU_15069	1575192	NA	NA	NA	NA	NA
BSU_15069	1575203	NA	NA	NA	NA	NA
BSU_15069	1575221	NA	NA	NA	NA	NA
BSU_15069	1575228	NA	NA	NA	NA	NA
BSU_15069	1575230	57	4.75969	48	4.4339	0.931136
BSU_15070	1575279	NA	NA	NA	NA	NA
BSU_15070	1575334	NA	NA	NA	NA	NA
BSU_15070	1575404	NA	NA	NA	NA	NA
BSU_15070	1575434	NA	NA	NA	NA	NA
BSU_15070	1575489	NA	NA	NA	NA	NA
BSU_15070	1575521	NA	NA	NA	NA	NA
BSU_15070	1575523	NA	NA	NA	NA	NA
BSU_15070	1575542	NA	NA	NA	NA	NA
BSU_15070	1575544	48	4.00816	30	2.77119	0.64156
BSU_15070	1575578	NA	NA	NA	NA	NA
BSU_15070	1575581	NA	NA	NA	NA	NA
BSU_15070	1575589	NA	NA	21	1.93983	NA
BSU_15070	1575619	15	1.25255	12	1.10848	0.881319
BSU_15070	1575629	NA	NA	NA	NA	NA
BSU_15070	1575760	NA	NA	NA	NA	NA
BSU_15070	1575780	10	0.835034	NA	NA	0
BSU_15080	1575811	15	1.25255	NA	NA	0
BSU_15080	1575818	NA	NA	NA	NA	NA
BSU_15080	1575830	NA	NA	NA	NA	NA
BSU_15080	1575854	NA	NA	NA	NA	NA
BSU_15080	1575869	11	0.918537	NA	NA	0
BSU_15080	1575874	NA	NA	NA	NA	NA
BSU_15080	1575881	NA	NA	NA	NA	NA
BSU_15080	1575928	NA	NA	NA	NA	NA
BSU_15080	1575948	25	2.08759	14	1.29322	0.534904
BSU_15080	1575964	NA	NA	NA	NA	NA
BSU_15080	1575970	NA	NA	NA	NA	NA
BSU_15080	1575977	NA	NA	NA	NA	NA
BSU_15080	1575981	49	4.09167	43	3.97204	0.971181
BSU_15090	1576137	NA	NA	NA	NA	NA
BSU_15090	1576200	128	10.6884	65	6.00424	0.439892
BSU_15090	1576294	23	1.92058	9	0.831357	0.186765
BSU_15090	1576309	NA	NA	NA	NA	NA
BSU_15090	1576320	224	18.7048	160	14.7797	0.771248
BSU_15090	1576322	35	2.92262	19	1.75509	0.504708
BSU_15090	1576383	16	1.33605	13	1.20085	0.896377
BSU_15090	1576598	71	5.92874	55	5.08051	0.850042
BSU_15090	1576618	44	3.67415	45	4.15678	1.11987
BSU_15090	1576635	NA	NA	NA	NA	NA
BSU_15090	1576708	NA	NA	NA	NA	NA
BSU_15100	1576768	NA	NA	NA	NA	NA
BSU_15100	1576802	NA	NA	NA	NA	NA
BSU_15100	1576847	NA	NA	NA	NA	NA
BSU_15100	1576852	19	1.58656	23	2.12458	1.2836
BSU_15100	1576856	50	4.17517	35	3.23305	0.751628
BSU_15100	1576865	NA	NA	NA	NA	NA
BSU_15100	1576963	NA	NA	NA	NA	NA
BSU_15100	1576978	NA	NA	NA	NA	NA
BSU_15100	1577014	NA	NA	NA	NA	NA
BSU_15100	1577035	NA	NA	NA	NA	NA
BSU_15100	1577054	NA	NA	NA	NA	NA
BSU_15100	1577062	9	0.751531	NA	NA	0
BSU_15100	1577079	NA	NA	NA	NA	NA
BSU_15100	1577087	NA	NA	NA	NA	NA
BSU_15100	1577098	NA	NA	NA	NA	NA
BSU_15100	1577107	NA	NA	NA	NA	NA
BSU_15100	1577135	NA	NA	NA	NA	NA
BSU_15100	1577138	32	2.67211	26	2.4017	0.896377
BSU_15100	1577141	NA	NA	NA	NA	NA
BSU_15100	1577182	NA	NA	NA	NA	NA
BSU_15100	1577216	NA	NA	NA	NA	NA
BSU_15100	1577218	NA	NA	NA	NA	NA
BSU_15100	1577225	NA	NA	NA	NA	NA
BSU_15100	1577238	NA	NA	NA	NA	NA
BSU_15110	1577423	NA	NA	NA	NA	NA
BSU_15110	1577449	NA	NA	NA	NA	NA
BSU_15110	1577457	NA	NA	NA	NA	NA
BSU_15110	1577460	NA	NA	NA	NA	NA
BSU_15110	1577472	NA	NA	NA	NA	NA
BSU_15110	1577544	NA	NA	NA	NA	NA
BSU_15110	1577546	NA	NA	NA	NA	NA
BSU_15110	1577591	NA	NA	NA	NA	NA
BSU_15110	1577684	NA	NA	NA	NA	NA
BSU_15110	1577686	NA	NA	NA	NA	NA
BSU_15110	1577689	NA	NA	NA	NA	NA
BSU_15110	1577714	NA	NA	NA	NA	NA
BSU_15110	1577725	NA	NA	NA	NA	NA
BSU_15110	1577754	NA	NA	NA	NA	NA
BSU_15110	1577782	NA	NA	NA	NA	NA
BSU_15110	1577795	NA	NA	NA	NA	NA
BSU_15110	1577810	NA	NA	NA	NA	NA
BSU_15110	1577818	NA	NA	NA	NA	NA
BSU_15110	1577827	NA	NA	NA	NA	NA
BSU_15110	1577885	NA	NA	NA	NA	NA
BSU_15110	1577907	NA	NA	NA	NA	NA
BSU_15110	1577910	NA	NA	NA	NA	NA
BSU_15110	1577925	NA	NA	NA	NA	NA
BSU_15110	1577953	NA	NA	NA	NA	NA
BSU_15110	1577963	NA	NA	NA	NA	NA
BSU_15110	1577966	NA	NA	NA	NA	NA
BSU_15110	1577974	NA	NA	NA	NA	NA
BSU_15110	1577983	NA	NA	NA	NA	NA
BSU_15110	1578024	NA	NA	NA	NA	NA
BSU_15110	1578035	NA	NA	NA	NA	NA
BSU_15110	1578046	NA	NA	NA	NA	NA
BSU_15110	1578070	NA	NA	NA	NA	NA
BSU_15110	1578194	NA	NA	NA	NA	NA
BSU_15110	1578201	NA	NA	NA	NA	NA
BSU_15110	1578205	NA	NA	NA	NA	NA
BSU_15110	1578247	NA	NA	NA	NA	NA
BSU_15110	1578256	NA	NA	NA	NA	NA
BSU_15110	1578258	NA	NA	NA	NA	NA
BSU_15110	1578287	NA	NA	NA	NA	NA
BSU_15120	1578383	118	9.8534	54	4.98814	0.338829
BSU_15120	1578419	89	7.4318	60	5.54238	0.715093
BSU_15120	1578427	116	9.68639	64	5.91187	0.520442
BSU_15120	1578429	239	19.9573	116	10.7153	0.395962
BSU_15120	1578431	590	49.267	471	43.5077	0.879254
BSU_15120	1578466	14	1.16905	NA	NA	0
BSU_15120	1578471	35	2.92262	37	3.4178	1.15202
BSU_15120	1578480	NA	NA	NA	NA	NA
BSU_15120	1578512	NA	NA	NA	NA	NA
BSU_15120	1578550	12	1.00204	13	1.20085	1.17578
BSU_15120	1578554	59	4.9267	59	5.45001	1.09804
BSU_15120	1578562	71	5.92874	44	4.06441	0.633317
BSU_15120	1578567	38	3.17313	37	3.4178	1.07214
BSU_15120	1578570	30	2.5051	24	2.21695	0.881319
BSU_15120	1578600	NA	NA	NA	NA	NA
BSU_15120	1578635	49	4.09167	30	2.77119	0.621533
BSU_15120	1578662	NA	NA	NA	NA	NA
BSU_15120	1578676	147	12.275	64	5.91187	0.290413
BSU_15120	1578683	31	2.58861	57	5.26526	1.68959
BSU_15120	1578687	47	3.92466	40	3.69492	0.941414
BSU_15120	1578710	NA	NA	NA	NA	NA
BSU_15120	1578749	48	4.00816	31	2.86356	0.673406
BSU_15120	1578795	135	11.273	114	10.5305	0.93383
BSU_15120	1578853	NA	NA	NA	NA	NA
BSU_15120	1578879	NA	NA	NA	NA	NA
BSU_15120	1578914	36	3.00612	24	2.21695	0.704242
BSU_15120	1578951	44	3.67415	23	2.12458	0.468008
BSU_15120	1578957	24	2.00408	22	2.03221	1.01354
BSU_15120	1578986	NA	NA	NA	NA	NA
BSU_15120	1578999	37	3.08963	12	1.10848	0.00442438
BSU_15120	1579005	NA	NA	NA	NA	NA
BSU_15120	1579055	NA	NA	NA	NA	NA
BSU_15120	1579061	51	4.25867	44	4.06441	0.954654
BSU_15120	1579064	NA	NA	NA	NA	NA
BSU_15120	1579086	NA	NA	NA	NA	NA
BSU_15120	1579151	NA	NA	NA	NA	NA
BSU_15120	1579186	NA	NA	NA	NA	NA
BSU_15120	1579197	NA	NA	NA	NA	NA
BSU_15120	1579231	56	4.67619	41	3.78729	0.795232
BSU_15120	1579237	NA	NA	NA	NA	NA
BSU_15120	1579256	NA	NA	NA	NA	NA
BSU_15120	1579269	NA	NA	NA	NA	NA
BSU_15120	1579301	16	1.33605	NA	NA	0
BSU_15120	1579326	101	8.43384	60	5.54238	0.592247
BSU_15120	1579332	66	5.51122	51	4.71102	0.847631
BSU_15120	1579370	NA	NA	NA	NA	NA
BSU_15120	1579382	NA	NA	NA	NA	NA
BSU_15120	1579409	NA	NA	NA	NA	NA
BSU_15120	1579416	43	3.59065	20	1.84746	0.354595
BSU_15120	1579441	39	3.25663	28	2.58644	0.776218
BSU_15120	1579515	138	11.5235	103	9.51442	0.813932
BSU_15120	1579520	NA	NA	NA	NA	NA
BSU_15120	1579533	NA	NA	NA	NA	NA
BSU_15120	1579560	NA	NA	NA	NA	NA
BSU_15120	1579568	142	11.8575	109	10.0687	0.841171
BSU_15120	1579612	65	5.42772	52	4.8034	0.881318
BSU_15120	1579641	NA	NA	NA	NA	NA
BSU_15120	1579709	NA	NA	NA	NA	NA
BSU_15120	1579736	NA	NA	NA	NA	NA
BSU_15120	1579758	NA	NA	NA	NA	NA
BSU_15120	1579781	NA	NA	NA	NA	NA
BSU_15120	1579822	NA	NA	NA	NA	NA
BSU_15120	1579837	193	16.1162	133	12.2856	0.736411
BSU_15120	1579854	50	4.17517	14	1.29322	-0.138302
BSU_15120	1579860	51	4.25867	37	3.4178	0.786367
BSU_15120	1579896	NA	NA	NA	NA	NA
BSU_15120	1579903	11	0.918537	NA	NA	0
BSU_15120	1579906	NA	NA	NA	NA	NA
BSU_15120	1579918	NA	NA	NA	NA	NA
BSU_15130	1580126	NA	NA	NA	NA	NA
BSU_15130	1580136	NA	NA	NA	NA	NA
BSU_15130	1580144	NA	NA	NA	NA	NA
BSU_15130	1580173	NA	NA	NA	NA	NA
BSU_15130	1580180	NA	NA	NA	NA	NA
BSU_15130	1580197	66	5.51122	33	3.04831	0.424835
BSU_15130	1580219	NA	NA	NA	NA	NA
BSU_15130	1580247	NA	NA	NA	NA	NA
BSU_15130	1580252	46	3.84116	23	2.12458	0.424835
BSU_15130	1580284	NA	NA	NA	NA	NA
BSU_15130	1580324	NA	NA	NA	NA	NA
BSU_15130	1580366	NA	NA	NA	NA	NA
BSU_15130	1580380	15	1.25255	NA	NA	0
BSU_15130	1580384	42	3.50714	22	2.03221	0.470017
BSU_15130	1580398	NA	NA	NA	NA	NA
BSU_15130	1580406	NA	NA	NA	NA	NA
BSU_15130	1580435	NA	NA	NA	NA	NA
BSU_15130	1580447	NA	NA	NA	NA	NA
BSU_15130	1580468	NA	NA	NA	NA	NA
BSU_15130	1580473	35	2.92262	23	2.12458	0.690267
BSU_15130	1580487	NA	NA	NA	NA	NA
BSU_15130	1580546	97	8.09983	82	7.57459	0.934884
BSU_15130	1580548	125	10.4379	109	10.0687	0.965017
BSU_15130	1580550	162	13.5276	100	9.2373	0.629493
BSU_15140	1580641	26	2.17109	10	0.92373	0.170019
BSU_15140	1580659	15	1.25255	NA	NA	0
BSU_15140	1580669	NA	NA	NA	NA	NA
BSU_15140	1580672	NA	NA	NA	NA	NA
BSU_15140	1580675	NA	NA	NA	NA	NA
BSU_15140	1580687	NA	NA	NA	NA	NA
BSU_15140	1580691	120	10.0204	81	7.48221	0.716306
BSU_15140	1580695	15	1.25255	17	1.57034	1.21961
BSU_15140	1580723	NA	NA	NA	NA	NA
BSU_15140	1580726	42	3.50714	51	4.71102	1.28662
BSU_15140	1580730	56	4.67619	43	3.97204	0.84149
BSU_15140	1580734	NA	NA	NA	NA	NA
BSU_15140	1580746	NA	NA	NA	NA	NA
BSU_15140	1580764	NA	NA	NA	NA	NA
BSU_15140	1580786	NA	NA	NA	NA	NA
BSU_15140	1580794	NA	NA	NA	NA	NA
BSU_15140	1580804	NA	NA	NA	NA	NA
BSU_15140	1580823	NA	NA	NA	NA	NA
BSU_15140	1580825	NA	NA	NA	NA	NA
BSU_15140	1580846	NA	NA	NA	NA	NA
BSU_15140	1580862	NA	NA	NA	NA	NA
BSU_15140	1580866	15	1.25255	15	1.38559	1.09804
BSU_15140	1580874	NA	NA	NA	NA	NA
BSU_15140	1580894	NA	NA	NA	NA	NA
BSU_15140	1580902	26	2.17109	32	2.95594	1.29971
BSU_15140	1580914	NA	NA	NA	NA	NA
BSU_15140	1580923	NA	NA	NA	NA	NA
BSU_15140	1580948	NA	NA	NA	NA	NA
BSU_15140	1580970	NA	NA	NA	NA	NA
BSU_15140	1581014	NA	NA	NA	NA	NA
BSU_15140	1581038	NA	NA	NA	NA	NA
BSU_15140	1581051	NA	NA	NA	NA	NA
BSU_15140	1581068	NA	NA	NA	NA	NA
BSU_15140	1581077	NA	NA	NA	NA	NA
BSU_15140	1581081	NA	NA	NA	NA	NA
BSU_15140	1581101	NA	NA	NA	NA	NA
BSU_15140	1581146	28	2.3381	14	1.29322	0.424836
BSU_15140	1581155	NA	NA	NA	NA	NA
BSU_15140	1581175	NA	NA	NA	NA	NA
BSU_15140	1581178	21	1.75357	15	1.38559	0.77125
BSU_15140	1581227	NA	NA	NA	NA	NA
BSU_15140	1581259	NA	NA	NA	NA	NA
BSU_15140	1581272	NA	NA	NA	NA	NA
BSU_15140	1581331	NA	NA	NA	NA	NA
BSU_15140	1581341	17	1.41956	20	1.84746	1.25589
BSU_15140	1581355	NA	NA	NA	NA	NA
BSU_15140	1581383	19	1.58656	11	1.0161	0.567222
BSU_15140	1581428	NA	NA	NA	NA	NA
BSU_15140	1581430	NA	NA	NA	NA	NA
BSU_15140	1581479	NA	NA	NA	NA	NA
BSU_15140	1581555	NA	NA	NA	NA	NA
BSU_15150	1581607	NA	NA	NA	NA	NA
BSU_15150	1581612	NA	NA	NA	NA	NA
BSU_15150	1581686	NA	NA	NA	NA	NA
BSU_15150	1581739	NA	NA	NA	NA	NA
BSU_15150	1581754	NA	NA	NA	NA	NA
BSU_15150	1581765	NA	NA	NA	NA	NA
BSU_15150	1581774	NA	NA	NA	NA	NA
BSU_15150	1581785	NA	NA	NA	NA	NA
BSU_15150	1581827	NA	NA	NA	NA	NA
BSU_15150	1581865	NA	NA	NA	NA	NA
BSU_15150	1581884	NA	NA	NA	NA	NA
BSU_15150	1581916	NA	NA	NA	NA	NA
BSU_15150	1581923	NA	NA	NA	NA	NA
BSU_15150	1581940	NA	NA	NA	NA	NA
BSU_15160	1581970	NA	NA	NA	NA	NA
BSU_15160	1581976	NA	NA	NA	NA	NA
BSU_15160	1581982	NA	NA	NA	NA	NA
BSU_15160	1581999	NA	NA	NA	NA	NA
BSU_15160	1582003	NA	NA	NA	NA	NA
BSU_15160	1582049	NA	NA	NA	NA	NA
BSU_15160	1582051	NA	NA	NA	NA	NA
BSU_15160	1582059	NA	NA	NA	NA	NA
BSU_15160	1582152	NA	NA	NA	NA	NA
BSU_15160	1582193	NA	NA	NA	NA	NA
BSU_15160	1582195	NA	NA	NA	NA	NA
BSU_15160	1582216	NA	NA	NA	NA	NA
BSU_15160	1582257	NA	NA	NA	NA	NA
BSU_15160	1582288	NA	NA	NA	NA	NA
BSU_15160	1582296	NA	NA	NA	NA	NA
BSU_15160	1582324	NA	NA	NA	NA	NA
BSU_15160	1582329	NA	NA	NA	NA	NA
BSU_15160	1582333	NA	NA	NA	NA	NA
BSU_15160	1582375	NA	NA	NA	NA	NA
BSU_15160	1582378	NA	NA	NA	NA	NA
BSU_15160	1582382	NA	NA	NA	NA	NA
BSU_15160	1582434	NA	NA	NA	NA	NA
BSU_15160	1582441	NA	NA	NA	NA	NA
BSU_15160	1582451	NA	NA	NA	NA	NA
BSU_15160	1582454	NA	NA	NA	NA	NA
BSU_15160	1582467	NA	NA	NA	NA	NA
BSU_15160	1582477	NA	NA	NA	NA	NA
BSU_15160	1582482	NA	NA	NA	NA	NA
BSU_15160	1582490	NA	NA	NA	NA	NA
BSU_15160	1582539	NA	NA	NA	NA	NA
BSU_15160	1582555	NA	NA	NA	NA	NA
BSU_15160	1582559	NA	NA	NA	NA	NA
BSU_15160	1582580	NA	NA	NA	NA	NA
BSU_15160	1582589	NA	NA	NA	NA	NA
BSU_15160	1582633	NA	NA	NA	NA	NA
BSU_15160	1582639	NA	NA	NA	NA	NA
BSU_15160	1582665	NA	NA	NA	NA	NA
BSU_15160	1582667	NA	NA	NA	NA	NA
BSU_15160	1582671	NA	NA	NA	NA	NA
BSU_15160	1582733	NA	NA	NA	NA	NA
BSU_15160	1582735	NA	NA	NA	NA	NA
BSU_15160	1582841	NA	NA	NA	NA	NA
BSU_15160	1582844	NA	NA	NA	NA	NA
BSU_15160	1582846	NA	NA	NA	NA	NA
BSU_15160	1582862	NA	NA	NA	NA	NA
BSU_15160	1582868	NA	NA	NA	NA	NA
BSU_15160	1582897	NA	NA	NA	NA	NA
BSU_15160	1582930	NA	NA	NA	NA	NA
BSU_15160	1582946	NA	NA	NA	NA	NA
BSU_15160	1582948	NA	NA	NA	NA	NA
BSU_15160	1582984	NA	NA	NA	NA	NA
BSU_15160	1582996	NA	NA	NA	NA	NA
BSU_15160	1583004	NA	NA	NA	NA	NA
BSU_15160	1583024	NA	NA	NA	NA	NA
BSU_15160	1583040	NA	NA	NA	NA	NA
BSU_15160	1583090	NA	NA	NA	NA	NA
BSU_15160	1583108	NA	NA	NA	NA	NA
BSU_15160	1583129	NA	NA	NA	NA	NA
BSU_15160	1583143	NA	NA	NA	NA	NA
BSU_15160	1583182	NA	NA	NA	NA	NA
BSU_15160	1583186	NA	NA	NA	NA	NA
BSU_15160	1583197	NA	NA	NA	NA	NA
BSU_15160	1583213	NA	NA	NA	NA	NA
BSU_15160	1583281	NA	NA	NA	NA	NA
BSU_15160	1583297	NA	NA	NA	NA	NA
BSU_15160	1583311	NA	NA	NA	NA	NA
BSU_15160	1583326	NA	NA	NA	NA	NA
BSU_15160	1583332	NA	NA	NA	NA	NA
BSU_15160	1583338	NA	NA	NA	NA	NA
BSU_15160	1583342	NA	NA	NA	NA	NA
BSU_15160	1583350	NA	NA	NA	NA	NA
BSU_15160	1583386	NA	NA	NA	NA	NA
BSU_15160	1583407	NA	NA	NA	NA	NA
BSU_15160	1583409	NA	NA	NA	NA	NA
BSU_15160	1583412	NA	NA	NA	NA	NA
BSU_15160	1583425	NA	NA	NA	NA	NA
BSU_15160	1583453	NA	NA	NA	NA	NA
BSU_15160	1583455	NA	NA	NA	NA	NA
BSU_15160	1583491	NA	NA	NA	NA	NA
BSU_15160	1583502	NA	NA	NA	NA	NA
BSU_15160	1583509	NA	NA	NA	NA	NA
BSU_15160	1583519	NA	NA	NA	NA	NA
BSU_15160	1583523	NA	NA	NA	NA	NA
BSU_15160	1583536	NA	NA	NA	NA	NA
BSU_15160	1583540	NA	NA	NA	NA	NA
BSU_15160	1583542	NA	NA	NA	NA	NA
BSU_15160	1583554	NA	NA	NA	NA	NA
BSU_15160	1583560	NA	NA	NA	NA	NA
BSU_15160	1583589	NA	NA	NA	NA	NA
BSU_15160	1583594	NA	NA	NA	NA	NA
BSU_15160	1583604	NA	NA	NA	NA	NA
BSU_15160	1583619	NA	NA	NA	NA	NA
BSU_15160	1583649	NA	NA	NA	NA	NA
BSU_15160	1583680	NA	NA	NA	NA	NA
BSU_15160	1583690	NA	NA	NA	NA	NA
BSU_15160	1583694	NA	NA	NA	NA	NA
BSU_15160	1583728	NA	NA	NA	NA	NA
BSU_15160	1583763	NA	NA	NA	NA	NA
BSU_15160	1583778	NA	NA	NA	NA	NA
BSU_15160	1583847	67	5.59473	51	4.71102	0.833025
BSU_15160	1583858	NA	NA	NA	NA	NA
BSU_15160	1583935	101	8.43384	46	4.24916	0.334188
BSU_15160	1583969	NA	NA	NA	NA	NA
BSU_15160	1583992	16	1.33605	24	2.21695	1.49185
BSU_15160	1584000	NA	NA	NA	NA	NA
BSU_15160	1584014	NA	NA	NA	NA	NA
BSU_15160	1584034	NA	NA	NA	NA	NA
BSU_15160	1584066	NA	NA	NA	NA	NA
BSU_15160	1584076	NA	NA	NA	NA	NA
BSU_15160	1584082	NA	NA	NA	NA	NA
BSU_15160	1584095	NA	NA	NA	NA	NA
BSU_15170	1584230	NA	NA	NA	NA	NA
BSU_15170	1584237	NA	NA	NA	NA	NA
BSU_15170	1584248	NA	NA	NA	NA	NA
BSU_15170	1584251	161	13.444	103	9.51442	0.664215
BSU_15170	1584294	85	7.09779	68	6.28136	0.881318
BSU_15170	1584307	NA	NA	NA	NA	NA
BSU_15170	1584344	NA	NA	NA	NA	NA
BSU_15170	1584432	21	1.75357	15	1.38559	0.77125
BSU_15170	1584449	35	2.92262	37	3.4178	1.15202
BSU_15170	1584516	16	1.33605	15	1.38559	1.03536
BSU_15170	1584533	114	9.51939	96	8.86781	0.931136
BSU_15170	1584535	119	9.9369	80	7.38984	0.712368
BSU_15170	1584537	206	17.2017	171	15.7958	0.917186
BSU_15170	1584632	NA	NA	NA	NA	NA
BSU_15170	1584643	211	17.6192	143	13.2093	0.720218
BSU_15170	1584660	NA	NA	NA	NA	NA
BSU_15170	1584670	NA	NA	NA	NA	NA
BSU_15170	1584689	24	2.00408	16	1.47797	0.704242
BSU_15170	1584748	74	6.17925	34	3.14068	0.34271
BSU_15170	1584751	NA	NA	NA	NA	NA
BSU_15170	1584764	NA	NA	NA	NA	NA
BSU_15170	1584786	NA	NA	NA	NA	NA
BSU_15170	1584793	NA	NA	NA	NA	NA
BSU_15170	1584795	83	6.93078	62	5.72713	0.814728
BSU_15170	1584838	30	2.5051	30	2.77119	1.09804
BSU_15170	1584840	38	3.17313	19	1.75509	0.424836
BSU_15170	1584849	NA	NA	NA	NA	NA
BSU_15170	1584864	25	2.08759	15	1.38559	0.601912
BSU_15170	1584899	NA	NA	NA	NA	NA
BSU_15170	1584918	NA	NA	NA	NA	NA
BSU_15170	1584934	31	2.58861	33	3.04831	1.15877
BSU_15170	1584959	NA	NA	NA	NA	NA
BSU_15170	1584999	41	3.42364	39	3.60255	1.04947
BSU_15170	1585027	99	8.26684	70	6.46611	0.761389
BSU_15170	1585051	NA	NA	11	1.0161	NA
BSU_15170	1585070	NA	NA	NA	NA	NA
BSU_15170	1585081	140	11.6905	110	10.161	0.863818
BSU_15170	1585095	42	3.50714	31	2.86356	0.803097
BSU_15170	1585101	NA	NA	NA	NA	NA
BSU_15170	1585107	NA	NA	NA	NA	NA
BSU_15170	1585110	57	4.75969	42	3.87967	0.801446
BSU_15170	1585142	NA	NA	NA	NA	NA
BSU_15170	1585165	33	2.75561	20	1.84746	0.611673
BSU_15170	1585170	NA	NA	NA	NA	NA
BSU_15170	1585240	126	10.5214	120	11.0848	1.05066
BSU_15170	1585286	NA	NA	NA	NA	NA
BSU_15170	1585298	NA	NA	NA	NA	NA
BSU_15170	1585321	10	0.835034	16	1.47797	1.55453
BSU_15170	1585323	NA	NA	NA	NA	NA
BSU_15170	1585388	122	10.1874	90	8.31357	0.802582
BSU_15170	1585428	NA	NA	NA	NA	NA
BSU_15170	1585448	NA	NA	NA	NA	NA
BSU_15170	1585481	NA	NA	NA	NA	NA
BSU_15170	1585493	NA	NA	NA	NA	NA
BSU_15170	1585510	NA	NA	NA	NA	NA
BSU_15170	1585512	62	5.17721	41	3.78729	0.696377
BSU_15170	1585519	131	10.9389	101	9.32967	0.845447
BSU_15170	1585521	28	2.3381	9	0.831357	-0.00428627
BSU_15170	1585548	NA	NA	NA	NA	NA
BSU_15170	1585627	NA	NA	NA	NA	NA
BSU_15170	1585634	11	0.918537	NA	NA	0
BSU_15170	1585676	39	3.25663	20	1.84746	0.449425
BSU_15170	1585684	NA	NA	NA	NA	NA
BSU_15170	1585722	NA	NA	NA	NA	NA
BSU_15170	1585735	NA	NA	NA	NA	NA
BSU_15170	1585752	222	18.5378	126	11.639	0.547938
BSU_15170	1585757	28	2.3381	31	2.86356	1.1969
BSU_15170	1585764	NA	NA	NA	NA	NA
BSU_15170	1585796	NA	NA	NA	NA	NA
BSU_15170	1585804	46	3.84116	33	3.04831	0.775463
BSU_15170	1585818	NA	NA	NA	NA	NA
BSU_15170	1585863	8	0.668027	8	0.738984	1.09804
BSU_15170	1585875	36	3.00612	16	1.47797	0.310441
BSU_15170	1585878	16	1.33605	15	1.38559	1.03536
BSU_15170	1585939	17	1.41956	11	1.0161	0.675248
BSU_15170	1585964	27	2.25459	23	2.12458	0.942313
BSU_15170	1585982	160	13.3605	115	10.6229	0.7773
BSU_15170	1586012	178	14.8636	136	12.5627	0.836655
BSU_15170	1586061	19	1.58656	NA	NA	0
BSU_15170	1586090	NA	NA	NA	NA	NA
BSU_15170	1586108	NA	NA	NA	NA	NA
BSU_15170	1586116	NA	NA	NA	NA	NA
BSU_15180	1586338	NA	NA	NA	NA	NA
BSU_15180	1586350	NA	NA	NA	NA	NA
BSU_15180	1586354	NA	NA	NA	NA	NA
BSU_15180	1586358	NA	NA	NA	NA	NA
BSU_15180	1586376	NA	NA	NA	NA	NA
BSU_15180	1586400	NA	NA	NA	NA	NA
BSU_15180	1586430	NA	NA	NA	NA	NA
BSU_15180	1586451	NA	NA	NA	NA	NA
BSU_15180	1586457	NA	NA	NA	NA	NA
BSU_15180	1586465	NA	NA	NA	NA	NA
BSU_15180	1586467	NA	NA	NA	NA	NA
BSU_15180	1586502	NA	NA	NA	NA	NA
BSU_15180	1586521	NA	NA	NA	NA	NA
BSU_15180	1586560	NA	NA	NA	NA	NA
BSU_15180	1586563	NA	NA	NA	NA	NA
BSU_15180	1586612	NA	NA	NA	NA	NA
BSU_15180	1586649	NA	NA	NA	NA	NA
BSU_15180	1586734	NA	NA	NA	NA	NA
BSU_15180	1586741	NA	NA	NA	NA	NA
BSU_15180	1586773	NA	NA	NA	NA	NA
BSU_15180	1586815	NA	NA	NA	NA	NA
BSU_15180	1586880	NA	NA	NA	NA	NA
BSU_15180	1586903	NA	NA	NA	NA	NA
BSU_15180	1586908	NA	NA	NA	NA	NA
BSU_15180	1586920	NA	NA	NA	NA	NA
BSU_15180	1586928	NA	NA	NA	NA	NA
BSU_15180	1586948	NA	NA	NA	NA	NA
BSU_15180	1586953	NA	NA	NA	NA	NA
BSU_15180	1586969	NA	NA	NA	NA	NA
BSU_15180	1587071	NA	NA	NA	NA	NA
BSU_15180	1587084	NA	NA	NA	NA	NA
BSU_15180	1587097	NA	NA	NA	NA	NA
BSU_15180	1587103	NA	NA	NA	NA	NA
BSU_15180	1587107	NA	NA	NA	NA	NA
BSU_15180	1587115	NA	NA	NA	NA	NA
BSU_15180	1587151	NA	NA	NA	NA	NA
BSU_15180	1587232	NA	NA	NA	NA	NA
BSU_15180	1587239	NA	NA	NA	NA	NA
BSU_15180	1587241	NA	NA	NA	NA	NA
BSU_15180	1587268	NA	NA	NA	NA	NA
BSU_15180	1587282	NA	NA	NA	NA	NA
BSU_15180	1587327	NA	NA	NA	NA	NA
BSU_15180	1587378	NA	NA	NA	NA	NA
BSU_15180	1587383	NA	NA	NA	NA	NA
BSU_15180	1587450	NA	NA	NA	NA	NA
BSU_15180	1587484	NA	NA	NA	NA	NA
BSU_15180	1587508	NA	NA	NA	NA	NA
BSU_15180	1587553	NA	NA	NA	NA	NA
BSU_15180	1587585	NA	NA	NA	NA	NA
BSU_15180	1587592	NA	NA	NA	NA	NA
BSU_15180	1587606	NA	NA	NA	NA	NA
BSU_15180	1587617	NA	NA	NA	NA	NA
BSU_15180	1587620	NA	NA	NA	NA	NA
BSU_15180	1587628	NA	NA	NA	NA	NA
BSU_15180	1587719	NA	NA	NA	NA	NA
BSU_15180	1587765	NA	NA	NA	NA	NA
BSU_15180	1587793	NA	NA	NA	NA	NA
BSU_15180	1587799	NA	NA	NA	NA	NA
BSU_15180	1587812	NA	NA	NA	NA	NA
BSU_15190	1587949	NA	NA	NA	NA	NA
BSU_15190	1587957	NA	NA	NA	NA	NA
BSU_15190	1587969	NA	NA	NA	NA	NA
BSU_15190	1587973	NA	NA	NA	NA	NA
BSU_15190	1587997	NA	NA	NA	NA	NA
BSU_15190	1588008	NA	NA	NA	NA	NA
BSU_15190	1588017	NA	NA	NA	NA	NA
BSU_15190	1588033	NA	NA	NA	NA	NA
BSU_15190	1588036	NA	NA	NA	NA	NA
BSU_15190	1588104	NA	NA	NA	NA	NA
BSU_15190	1588111	NA	NA	NA	NA	NA
BSU_15190	1588116	NA	NA	NA	NA	NA
BSU_15190	1588132	NA	NA	NA	NA	NA
BSU_15190	1588155	NA	NA	NA	NA	NA
BSU_15190	1588186	NA	NA	NA	NA	NA
BSU_15190	1588191	NA	NA	NA	NA	NA
BSU_15190	1588196	NA	NA	NA	NA	NA
BSU_15190	1588215	NA	NA	NA	NA	NA
BSU_15190	1588223	NA	NA	NA	NA	NA
BSU_15190	1588288	NA	NA	NA	NA	NA
BSU_15190	1588291	NA	NA	NA	NA	NA
BSU_15190	1588302	NA	NA	NA	NA	NA
BSU_15190	1588307	NA	NA	NA	NA	NA
BSU_15190	1588316	NA	NA	NA	NA	NA
BSU_15190	1588322	NA	NA	NA	NA	NA
BSU_15190	1588325	NA	NA	NA	NA	NA
BSU_15190	1588342	NA	NA	NA	NA	NA
BSU_15190	1588365	NA	NA	NA	NA	NA
BSU_15190	1588388	NA	NA	NA	NA	NA
BSU_15190	1588393	NA	NA	NA	NA	NA
BSU_15190	1588408	NA	NA	NA	NA	NA
BSU_15190	1588413	NA	NA	NA	NA	NA
BSU_15190	1588435	NA	NA	NA	NA	NA
BSU_15190	1588461	NA	NA	NA	NA	NA
BSU_15190	1588464	NA	NA	NA	NA	NA
BSU_15190	1588471	NA	NA	NA	NA	NA
BSU_15190	1588526	NA	NA	NA	NA	NA
BSU_15190	1588533	NA	NA	NA	NA	NA
BSU_15190	1588581	NA	NA	NA	NA	NA
BSU_15190	1588585	NA	NA	NA	NA	NA
BSU_15190	1588609	NA	NA	NA	NA	NA
BSU_15190	1588618	NA	NA	NA	NA	NA
BSU_15190	1588651	NA	NA	NA	NA	NA
BSU_15190	1588665	NA	NA	NA	NA	NA
BSU_15190	1588674	NA	NA	NA	NA	NA
BSU_15190	1588690	NA	NA	NA	NA	NA
BSU_15190	1588704	NA	NA	NA	NA	NA
BSU_15190	1588711	NA	NA	NA	NA	NA
BSU_15190	1588722	NA	NA	NA	NA	NA
BSU_15190	1588729	NA	NA	NA	NA	NA
BSU_15190	1588750	NA	NA	NA	NA	NA
BSU_15190	1588762	NA	NA	NA	NA	NA
BSU_15190	1588774	NA	NA	NA	NA	NA
BSU_15190	1588799	NA	NA	NA	NA	NA
BSU_15190	1588830	NA	NA	NA	NA	NA
BSU_15190	1588872	NA	NA	NA	NA	NA
BSU_15190	1588880	NA	NA	NA	NA	NA
BSU_15190	1588896	NA	NA	NA	NA	NA
BSU_15190	1588898	NA	NA	NA	NA	NA
BSU_15200	1588920	NA	NA	NA	NA	NA
BSU_15200	1588938	NA	NA	NA	NA	NA
BSU_15200	1588964	NA	NA	NA	NA	NA
BSU_15200	1589000	NA	NA	NA	NA	NA
BSU_15200	1589153	NA	NA	NA	NA	NA
BSU_15200	1589161	NA	NA	NA	NA	NA
BSU_15200	1589191	NA	NA	NA	NA	NA
BSU_15200	1589222	NA	NA	NA	NA	NA
BSU_15200	1589225	NA	NA	NA	NA	NA
BSU_15200	1589245	NA	NA	NA	NA	NA
BSU_15200	1589254	NA	NA	NA	NA	NA
BSU_15200	1589269	NA	NA	NA	NA	NA
BSU_15200	1589289	NA	NA	NA	NA	NA
BSU_15200	1589294	NA	NA	NA	NA	NA
BSU_15200	1589369	NA	NA	NA	NA	NA
BSU_15200	1589398	NA	NA	NA	NA	NA
BSU_15200	1589463	NA	NA	NA	NA	NA
BSU_15200	1589469	NA	NA	NA	NA	NA
BSU_15200	1589489	NA	NA	NA	NA	NA
BSU_15200	1589497	NA	NA	NA	NA	NA
BSU_15200	1589510	NA	NA	NA	NA	NA
BSU_15200	1589534	NA	NA	NA	NA	NA
BSU_15200	1589557	NA	NA	NA	NA	NA
BSU_15200	1589563	NA	NA	NA	NA	NA
BSU_15200	1589663	NA	NA	NA	NA	NA
BSU_15200	1589667	NA	NA	NA	NA	NA
BSU_15200	1589677	NA	NA	NA	NA	NA
BSU_15200	1589683	NA	NA	NA	NA	NA
BSU_15200	1589689	NA	NA	NA	NA	NA
BSU_15200	1589724	NA	NA	NA	NA	NA
BSU_15200	1589740	NA	NA	NA	NA	NA
BSU_15200	1589757	NA	NA	NA	NA	NA
BSU_15200	1589764	NA	NA	NA	NA	NA
BSU_15200	1589806	NA	NA	NA	NA	NA
BSU_15200	1589827	NA	NA	NA	NA	NA
BSU_15200	1589852	NA	NA	NA	NA	NA
BSU_15200	1589882	NA	NA	NA	NA	NA
BSU_15200	1589884	NA	NA	NA	NA	NA
BSU_15200	1589893	NA	NA	NA	NA	NA
BSU_15200	1589941	NA	NA	NA	NA	NA
BSU_15200	1590005	NA	NA	NA	NA	NA
BSU_15200	1590007	NA	NA	NA	NA	NA
BSU_15200	1590031	NA	NA	NA	NA	NA
BSU_15200	1590084	NA	NA	NA	NA	NA
BSU_15200	1590106	NA	NA	NA	NA	NA
BSU_15200	1590123	NA	NA	NA	NA	NA
BSU_15200	1590229	NA	NA	NA	NA	NA
BSU_15200	1590231	NA	NA	NA	NA	NA
BSU_15200	1590244	62	5.17721	27	2.49407	0.290659
BSU_15200	1590250	NA	NA	NA	NA	NA
BSU_15200	1590254	42	3.50714	50	4.61865	1.26738
BSU_15210	1590322	111	9.26888	83	7.66696	0.815715
BSU_15210	1590325	NA	NA	NA	NA	NA
BSU_15210	1590348	NA	NA	NA	NA	NA
BSU_15210	1590361	NA	NA	NA	NA	NA
BSU_15210	1590366	46	3.84116	40	3.69492	0.962302
BSU_15210	1590369	NA	NA	NA	NA	NA
BSU_15210	1590372	NA	NA	NA	NA	NA
BSU_15210	1590375	NA	NA	NA	NA	NA
BSU_15210	1590387	116	9.68639	75	6.92797	0.674485
BSU_15210	1590391	142	11.8575	91	8.40594	0.665874
BSU_15210	1590398	11	0.918537	NA	NA	0
BSU_15210	1590414	NA	NA	NA	NA	NA
BSU_15210	1590425	66	5.51122	44	4.06441	0.704241
BSU_15210	1590427	113	9.43588	71	6.55848	0.646702
BSU_15210	1590493	NA	NA	NA	NA	NA
BSU_15210	1590502	NA	NA	NA	NA	NA
BSU_15210	1590518	NA	NA	NA	NA	NA
BSU_15210	1590556	NA	NA	NA	NA	NA
BSU_15210	1590588	NA	NA	NA	NA	NA
BSU_15210	1590651	NA	NA	NA	NA	NA
BSU_15210	1590667	NA	NA	NA	NA	NA
BSU_15210	1590697	NA	NA	NA	NA	NA
BSU_15210	1590787	NA	NA	9	0.831357	NA
BSU_15210	1590823	NA	NA	NA	NA	NA
BSU_15210	1590838	17	1.41956	16	1.47797	1.03916
BSU_15210	1590855	NA	NA	NA	NA	NA
BSU_15210	1590924	42	3.50714	33	3.04831	0.863818
BSU_15210	1590927	NA	NA	NA	NA	NA
BSU_15210	1590938	NA	NA	NA	NA	NA
BSU_15210	1590945	NA	NA	NA	NA	NA
BSU_15210	1590955	NA	NA	NA	NA	NA
BSU_15210	1590962	NA	NA	NA	NA	NA
BSU_15210	1590966	70	5.84524	50	4.61865	0.77125
BSU_15210	1591019	NA	NA	NA	NA	NA
BSU_15210	1591082	83	6.93078	59	5.45001	0.766557
BSU_15210	1591108	38	3.17313	29	2.67882	0.835528
BSU_15210	1591141	NA	NA	NA	NA	NA
BSU_15210	1591156	NA	NA	NA	NA	NA
BSU_15210	1591223	NA	NA	NA	NA	NA
BSU_15210	1591249	NA	NA	NA	NA	NA
BSU_15210	1591278	39	3.25663	30	2.77119	0.843226
BSU_15210	1591282	32	2.67211	28	2.58644	0.968353
BSU_15210	1591290	49	4.09167	35	3.23305	0.77125
BSU_15210	1591311	NA	NA	NA	NA	NA
BSU_15210	1591340	NA	NA	NA	NA	NA
BSU_15210	1591362	77	6.42976	63	5.8195	0.903145
BSU_15210	1591395	NA	NA	NA	NA	NA
BSU_15210	1591403	NA	NA	NA	NA	NA
BSU_15210	1591412	NA	NA	NA	NA	NA
BSU_15210	1591415	NA	NA	NA	NA	NA
BSU_15220	1591553	NA	NA	NA	NA	NA
BSU_15220	1591566	NA	NA	NA	NA	NA
BSU_15220	1591578	NA	NA	NA	NA	NA
BSU_15220	1591582	NA	NA	NA	NA	NA
BSU_15220	1591599	NA	NA	NA	NA	NA
BSU_15220	1591602	NA	NA	NA	NA	NA
BSU_15220	1591626	NA	NA	NA	NA	NA
BSU_15220	1591640	NA	NA	NA	NA	NA
BSU_15220	1591642	NA	NA	NA	NA	NA
BSU_15220	1591644	NA	NA	NA	NA	NA
BSU_15220	1591692	NA	NA	NA	NA	NA
BSU_15220	1591694	NA	NA	NA	NA	NA
BSU_15220	1591716	NA	NA	NA	NA	NA
BSU_15220	1591725	NA	NA	NA	NA	NA
BSU_15220	1591791	NA	NA	NA	NA	NA
BSU_15220	1591798	NA	NA	NA	NA	NA
BSU_15220	1591802	NA	NA	NA	NA	NA
BSU_15220	1591812	NA	NA	NA	NA	NA
BSU_15220	1591826	NA	NA	NA	NA	NA
BSU_15220	1591843	NA	NA	NA	NA	NA
BSU_15220	1591847	NA	NA	NA	NA	NA
BSU_15220	1591864	NA	NA	NA	NA	NA
BSU_15220	1591893	NA	NA	NA	NA	NA
BSU_15220	1591932	NA	NA	NA	NA	NA
BSU_15220	1591948	NA	NA	NA	NA	NA
BSU_15220	1591953	NA	NA	NA	NA	NA
BSU_15220	1591956	NA	NA	NA	NA	NA
BSU_15220	1591961	NA	NA	NA	NA	NA
BSU_15220	1591998	NA	NA	NA	NA	NA
BSU_15220	1592012	NA	NA	NA	NA	NA
BSU_15220	1592016	NA	NA	NA	NA	NA
BSU_15220	1592051	NA	NA	NA	NA	NA
BSU_15220	1592108	NA	NA	NA	NA	NA
BSU_15220	1592142	NA	NA	NA	NA	NA
BSU_15220	1592188	NA	NA	NA	NA	NA
BSU_15220	1592200	NA	NA	NA	NA	NA
BSU_15220	1592202	NA	NA	NA	NA	NA
BSU_15220	1592221	NA	NA	NA	NA	NA
BSU_15220	1592231	NA	NA	NA	NA	NA
BSU_15220	1592265	NA	NA	NA	NA	NA
BSU_15220	1592268	NA	NA	NA	NA	NA
BSU_15220	1592305	NA	NA	NA	NA	NA
BSU_15220	1592309	NA	NA	NA	NA	NA
BSU_15220	1592364	NA	NA	NA	NA	NA
BSU_15220	1592404	NA	NA	NA	NA	NA
BSU_15220	1592468	NA	NA	NA	NA	NA
BSU_15220	1592513	NA	NA	NA	NA	NA
BSU_15220	1592525	NA	NA	NA	NA	NA
BSU_15220	1592543	NA	NA	NA	NA	NA
BSU_15220	1592600	NA	NA	NA	NA	NA
BSU_15220	1592602	NA	NA	NA	NA	NA
BSU_15220	1592609	NA	NA	NA	NA	NA
BSU_15220	1592621	NA	NA	NA	NA	NA
BSU_15220	1592629	NA	NA	NA	NA	NA
BSU_15230	1592676	NA	NA	NA	NA	NA
BSU_15230	1592685	NA	NA	NA	NA	NA
BSU_15230	1592737	NA	NA	NA	NA	NA
BSU_15230	1592769	NA	NA	NA	NA	NA
BSU_15230	1592800	NA	NA	NA	NA	NA
BSU_15230	1592821	NA	NA	NA	NA	NA
BSU_15230	1592828	NA	NA	NA	NA	NA
BSU_15230	1592877	NA	NA	NA	NA	NA
BSU_15230	1592890	NA	NA	NA	NA	NA
BSU_15230	1592898	NA	NA	NA	NA	NA
BSU_15230	1592952	NA	NA	NA	NA	NA
BSU_15230	1592969	NA	NA	NA	NA	NA
BSU_15230	1592989	NA	NA	NA	NA	NA
BSU_15230	1593065	NA	NA	NA	NA	NA
BSU_15230	1593067	NA	NA	NA	NA	NA
BSU_15230	1593094	NA	NA	NA	NA	NA
BSU_15230	1593121	NA	NA	NA	NA	NA
BSU_15230	1593126	NA	NA	NA	NA	NA
BSU_15230	1593179	NA	NA	NA	NA	NA
BSU_15230	1593192	NA	NA	NA	NA	NA
BSU_15230	1593253	NA	NA	NA	NA	NA
BSU_15230	1593286	NA	NA	NA	NA	NA
BSU_15230	1593293	NA	NA	NA	NA	NA
BSU_15230	1593295	NA	NA	NA	NA	NA
BSU_15230	1593304	NA	NA	NA	NA	NA
BSU_15230	1593314	NA	NA	NA	NA	NA
BSU_15230	1593339	NA	NA	NA	NA	NA
BSU_15230	1593378	NA	NA	NA	NA	NA
BSU_15230	1593401	NA	NA	NA	NA	NA
BSU_15230	1593423	NA	NA	NA	NA	NA
BSU_15230	1593524	NA	NA	NA	NA	NA
BSU_15230	1593535	NA	NA	NA	NA	NA
BSU_15240	1593736	NA	NA	NA	NA	NA
BSU_15240	1593757	NA	NA	NA	NA	NA
BSU_15240	1593763	NA	NA	NA	NA	NA
BSU_15240	1593808	13	1.08554	10	0.92373	0.843226
BSU_15240	1593811	NA	NA	NA	NA	NA
BSU_15240	1593823	NA	NA	9	0.831357	NA
BSU_15240	1593826	NA	NA	NA	NA	NA
BSU_15240	1593845	NA	NA	NA	NA	NA
BSU_15240	1593865	NA	NA	NA	NA	NA
BSU_15240	1593870	NA	NA	NA	NA	NA
BSU_15240	1593886	73	6.09575	87	8.03645	1.26845
BSU_15240	1593903	NA	NA	NA	NA	NA
BSU_15240	1593919	NA	NA	NA	NA	NA
BSU_15240	1593934	NA	NA	NA	NA	NA
BSU_15240	1593937	50	4.17517	34	3.14068	0.723475
BSU_15240	1593949	NA	NA	NA	NA	NA
BSU_15240	1594003	NA	NA	NA	NA	NA
BSU_15240	1594008	14	1.16905	17	1.57034	1.28661
BSU_15240	1594042	8	0.668027	NA	NA	0
BSU_15240	1594045	NA	NA	NA	NA	NA
BSU_15240	1594070	NA	NA	NA	NA	NA
BSU_15240	1594072	NA	NA	NA	NA	NA
BSU_15240	1594085	264	22.0449	224	20.6916	0.938466
BSU_15240	1594089	NA	NA	NA	NA	NA
BSU_15240	1594106	149	12.442	155	14.3178	1.13639
BSU_15240	1594109	124	10.3544	83	7.66696	0.708149
BSU_15240	1594149	NA	NA	NA	NA	NA
BSU_15240	1594176	8	0.668027	NA	NA	0
BSU_15240	1594245	NA	NA	NA	NA	NA
BSU_15240	1594268	NA	NA	NA	NA	NA
BSU_15240	1594271	51	4.25867	41	3.78729	0.886068
BSU_15240	1594273	92	7.68231	60	5.54238	0.682894
BSU_15240	1594281	NA	NA	NA	NA	NA
BSU_15240	1594300	39	3.25663	41	3.78729	1.14662
BSU_15240	1594303	112	9.35238	62	5.72713	0.523689
BSU_15240	1594310	NA	NA	NA	NA	NA
BSU_15240	1594325	50	4.17517	33	3.04831	0.69448
BSU_15240	1594333	NA	NA	NA	NA	NA
BSU_15240	1594342	NA	NA	NA	NA	NA
BSU_15240	1594345	NA	NA	NA	NA	NA
BSU_15240	1594373	78	6.51327	72	6.65086	1.0203
BSU_15240	1594381	117	9.7699	60	5.54238	0.449424
BSU_15240	1594395	NA	NA	NA	NA	NA
BSU_15240	1594405	NA	NA	NA	NA	NA
BSU_15240	1594425	238	19.8738	203	18.7517	0.943553
BSU_15240	1594439	53	4.42568	46	4.24916	0.960468
BSU_15240	1594465	24	2.00408	22	2.03221	1.01354
BSU_15240	1594474	NA	NA	NA	NA	NA
BSU_15250	1594527	NA	NA	NA	NA	NA
BSU_15250	1594533	NA	NA	NA	NA	NA
BSU_15250	1594621	NA	NA	NA	NA	NA
BSU_15250	1594662	27	2.25459	NA	NA	0
BSU_15250	1594682	NA	NA	NA	NA	NA
BSU_15250	1594684	NA	NA	NA	NA	NA
BSU_15250	1594719	NA	NA	NA	NA	NA
BSU_15250	1594744	24	2.00408	33	3.04831	1.40734
BSU_15250	1594747	516	43.0878	451	41.6602	0.967276
BSU_15250	1594749	66	5.51122	43	3.97204	0.681913
BSU_15250	1594764	NA	NA	NA	NA	NA
BSU_15250	1594774	41	3.42364	35	3.23305	0.944371
BSU_15250	1594783	67	5.59473	61	5.63475	1.00692
BSU_15250	1594785	11	0.918537	12	1.10848	1.18255
BSU_15250	1594843	235	19.6233	174	16.0729	0.806156
BSU_15250	1594847	NA	NA	NA	NA	NA
BSU_15250	1594869	127	10.6049	113	10.4381	0.984604
BSU_15250	1594873	24	2.00408	8	0.738984	0.0310351
BSU_15250	1594893	NA	NA	NA	NA	NA
BSU_15250	1594904	84	7.01429	86	7.94408	1.1209
BSU_15250	1594907	NA	NA	NA	NA	NA
BSU_15250	1594918	NA	NA	NA	NA	NA
BSU_15250	1594920	NA	NA	NA	NA	NA
BSU_15250	1594947	NA	NA	NA	NA	NA
BSU_15250	1594975	136	11.3565	106	9.79154	0.855995
BSU_15250	1594977	NA	NA	NA	NA	NA
BSU_15250	1595000	NA	NA	NA	NA	NA
BSU_15250	1595006	NA	NA	NA	NA	NA
BSU_15250	1595034	NA	NA	NA	NA	NA
BSU_15250	1595039	NA	NA	NA	NA	NA
BSU_15250	1595046	NA	NA	NA	NA	NA
BSU_15250	1595078	NA	NA	NA	NA	NA
BSU_15250	1595082	NA	NA	NA	NA	NA
BSU_15250	1595096	67	5.59473	52	4.8034	0.851885
BSU_15250	1595121	27	2.25459	17	1.57034	0.648728
BSU_15250	1595153	NA	NA	NA	NA	NA
BSU_15260	1595217	NA	NA	NA	NA	NA
BSU_15260	1595232	28	2.3381	21	1.93983	0.818637
BSU_15260	1595248	16	1.33605	8	0.738984	0.424836
BSU_15260	1595271	237	19.7903	151	13.9483	0.660227
BSU_15260	1595284	71	5.92874	35	3.23305	0.411058
BSU_15260	1595292	NA	NA	NA	NA	NA
BSU_15260	1595314	NA	NA	NA	NA	NA
BSU_15260	1595323	216	18.0367	177	16.35	0.904642
BSU_15260	1595332	28	2.3381	29	2.67882	1.13213
BSU_15260	1595335	NA	NA	NA	NA	NA
BSU_15260	1595388	NA	NA	NA	NA	NA
BSU_15260	1595396	84	7.01429	63	5.8195	0.818636
BSU_15260	1595413	64	5.34422	69	6.37374	1.1711
BSU_15260	1595417	NA	NA	NA	NA	NA
BSU_15260	1595454	NA	NA	NA	NA	NA
BSU_15260	1595458	82	6.84728	66	6.09662	0.887223
BSU_15260	1595461	34	2.83912	29	2.67882	0.943554
BSU_15260	1595475	NA	NA	NA	NA	NA
BSU_15260	1595500	154	12.8595	113	10.4381	0.797382
BSU_15260	1595502	100	8.35034	80	7.38984	0.881318
BSU_15260	1595509	NA	NA	NA	NA	NA
BSU_15260	1595524	NA	NA	NA	NA	NA
BSU_15260	1595553	NA	NA	NA	NA	NA
BSU_15260	1595604	NA	NA	NA	NA	NA
BSU_15260	1595621	NA	NA	NA	NA	NA
BSU_15260	1595635	NA	NA	NA	NA	NA
BSU_15260	1595644	NA	NA	NA	NA	NA
BSU_15260	1595668	14	1.16905	NA	NA	0
BSU_15260	1595683	50	4.17517	25	2.30932	0.424835
BSU_15260	1595685	NA	NA	NA	NA	NA
BSU_15260	1595695	NA	NA	NA	NA	NA
BSU_15260	1595703	NA	NA	NA	NA	NA
BSU_15260	1595711	NA	NA	NA	NA	NA
BSU_15260	1595726	NA	NA	NA	NA	NA
BSU_15260	1595733	NA	NA	NA	NA	NA
BSU_15260	1595739	11	0.918537	NA	NA	0
BSU_15260	1595769	NA	NA	NA	NA	NA
BSU_15260	1595823	NA	NA	NA	NA	NA
BSU_15260	1595829	NA	NA	NA	NA	NA
BSU_15260	1595839	NA	NA	NA	NA	NA
BSU_15260	1595856	NA	NA	NA	NA	NA
BSU_15260	1595862	51	4.25867	41	3.78729	0.886068
BSU_15260	1595870	28	2.3381	25	2.30932	0.987975
BSU_15260	1595889	NA	NA	NA	NA	NA
BSU_15260	1595908	NA	NA	NA	NA	NA
BSU_15270	1595969	NA	NA	NA	NA	NA
BSU_15270	1595981	16	1.33605	15	1.38559	1.03536
BSU_15270	1595993	NA	NA	NA	NA	NA
BSU_15270	1595999	NA	NA	NA	NA	NA
BSU_15270	1596010	NA	NA	NA	NA	NA
BSU_15270	1596019	NA	NA	NA	NA	NA
BSU_15270	1596023	53	4.42568	42	3.87967	0.872112
BSU_15270	1596051	181	15.1141	136	12.5627	0.820422
BSU_15270	1596056	NA	NA	NA	NA	NA
BSU_15270	1596080	288	24.049	212	19.5831	0.800479
BSU_15270	1596087	NA	NA	NA	NA	NA
BSU_15270	1596091	280	23.381	241	22.2619	0.952364
BSU_15270	1596104	NA	NA	NA	NA	NA
BSU_15270	1596126	NA	NA	NA	NA	NA
BSU_15270	1596129	288	24.049	177	16.35	0.625232
BSU_15270	1596132	70	5.84524	61	5.63475	0.964381
BSU_15270	1596134	57	4.75969	46	4.24916	0.889801
BSU_15270	1596143	NA	NA	NA	NA	NA
BSU_15270	1596149	NA	NA	NA	NA	NA
BSU_15270	1596176	NA	NA	NA	NA	NA
BSU_15270	1596184	18	1.50306	17	1.57034	1.04253
BSU_15270	1596188	NA	NA	NA	NA	NA
BSU_15270	1596195	NA	NA	NA	NA	NA
BSU_15270	1596197	49	4.09167	48	4.4339	1.07802
BSU_15270	1596218	NA	NA	NA	NA	NA
BSU_15270	1596228	25	2.08759	21	1.93983	0.928705
BSU_15270	1596230	57	4.75969	39	3.60255	0.72947
BSU_15270	1596237	NA	NA	NA	NA	NA
BSU_15270	1596251	78	6.51327	70	6.46611	0.992943
BSU_15270	1596254	10	0.835034	NA	NA	0
BSU_15270	1596273	NA	NA	NA	NA	NA
BSU_15270	1596282	NA	NA	NA	NA	NA
BSU_15270	1596296	NA	NA	NA	NA	NA
BSU_15270	1596298	NA	NA	NA	NA	NA
BSU_15280	1596492	NA	NA	NA	NA	NA
BSU_15280	1596512	NA	NA	NA	NA	NA
BSU_15280	1596521	NA	NA	NA	NA	NA
BSU_15280	1596560	NA	NA	NA	NA	NA
BSU_15280	1596563	NA	NA	NA	NA	NA
BSU_15280	1596566	NA	NA	NA	NA	NA
BSU_15280	1596583	NA	NA	NA	NA	NA
BSU_15280	1596620	NA	NA	NA	NA	NA
BSU_15280	1596622	NA	NA	NA	NA	NA
BSU_15280	1596641	NA	NA	NA	NA	NA
BSU_15280	1596643	NA	NA	NA	NA	NA
BSU_15280	1596676	NA	NA	NA	NA	NA
BSU_15280	1596689	NA	NA	NA	NA	NA
BSU_15280	1596698	10	0.835034	NA	NA	0
BSU_15280	1596710	NA	NA	NA	NA	NA
BSU_15280	1596720	NA	NA	NA	NA	NA
BSU_15280	1596722	NA	NA	NA	NA	NA
BSU_15280	1596728	NA	NA	NA	NA	NA
BSU_15280	1596737	NA	NA	NA	NA	NA
BSU_15280	1596751	NA	NA	NA	NA	NA
BSU_15280	1596770	NA	NA	NA	NA	NA
BSU_15280	1596793	NA	NA	NA	NA	NA
BSU_15280	1596829	NA	NA	NA	NA	NA
BSU_15280	1596863	NA	NA	NA	NA	NA
BSU_15280	1596872	NA	NA	NA	NA	NA
BSU_15280	1596877	11	0.918537	NA	NA	0
BSU_15280	1596928	NA	NA	NA	NA	NA
BSU_15280	1596934	NA	NA	NA	NA	NA
BSU_15280	1596970	22	1.83707	9	0.831357	0.229938
BSU_15280	1596974	NA	NA	NA	NA	NA
BSU_15280	1596979	NA	NA	NA	NA	NA
BSU_15280	1597004	NA	NA	NA	NA	NA
BSU_15280	1597012	NA	NA	NA	NA	NA
BSU_15280	1597019	NA	NA	NA	NA	NA
BSU_15280	1597057	NA	NA	NA	NA	NA
BSU_15280	1597097	NA	NA	NA	NA	NA
BSU_15280	1597099	NA	NA	NA	NA	NA
BSU_15280	1597126	NA	NA	NA	NA	NA
BSU_15280	1597151	NA	NA	NA	NA	NA
BSU_15280	1597181	NA	NA	NA	NA	NA
BSU_15280	1597193	NA	NA	NA	NA	NA
BSU_15280	1597260	NA	NA	NA	NA	NA
BSU_15280	1597263	NA	NA	NA	NA	NA
BSU_15280	1597288	NA	NA	NA	NA	NA
BSU_15280	1597297	NA	NA	NA	NA	NA
BSU_15280	1597304	NA	NA	NA	NA	NA
BSU_15280	1597306	NA	NA	NA	NA	NA
BSU_15280	1597331	NA	NA	NA	NA	NA
BSU_15280	1597352	NA	NA	NA	NA	NA
BSU_15280	1597369	NA	NA	NA	NA	NA
BSU_15280	1597409	NA	NA	NA	NA	NA
BSU_15280	1597418	NA	NA	NA	NA	NA
BSU_15280	1597463	NA	NA	NA	NA	NA
BSU_15280	1597530	NA	NA	NA	NA	NA
BSU_15280	1597532	NA	NA	NA	NA	NA
BSU_15280	1597540	NA	NA	NA	NA	NA
BSU_15280	1597554	17	1.41956	NA	NA	0
BSU_15280	1597556	10	0.835034	8	0.738984	0.881319
BSU_15280	1597618	NA	NA	NA	NA	NA
BSU_15280	1597625	17	1.41956	10	0.92373	0.58268
BSU_15280	1597645	NA	NA	NA	NA	NA
BSU_15280	1597748	NA	NA	NA	NA	NA
BSU_15280	1597751	NA	NA	NA	NA	NA
BSU_15280	1597774	NA	NA	NA	NA	NA
BSU_15280	1597777	NA	NA	NA	NA	NA
BSU_15280	1597794	NA	NA	NA	NA	NA
BSU_15290	1597854	NA	NA	NA	NA	NA
BSU_15290	1597863	NA	NA	NA	NA	NA
BSU_15290	1597873	NA	NA	NA	NA	NA
BSU_15290	1597878	NA	NA	NA	NA	NA
BSU_15290	1597887	NA	NA	NA	NA	NA
BSU_15290	1597900	NA	NA	NA	NA	NA
BSU_15290	1597912	NA	NA	NA	NA	NA
BSU_15290	1597944	NA	NA	NA	NA	NA
BSU_15290	1597949	NA	NA	NA	NA	NA
BSU_15290	1597951	NA	NA	NA	NA	NA
BSU_15290	1597959	NA	NA	NA	NA	NA
BSU_15290	1597981	NA	NA	NA	NA	NA
BSU_15290	1598029	NA	NA	NA	NA	NA
BSU_15290	1598110	NA	NA	NA	NA	NA
BSU_15290	1598127	NA	NA	NA	NA	NA
BSU_15290	1598143	NA	NA	NA	NA	NA
BSU_15290	1598179	NA	NA	NA	NA	NA
BSU_15290	1598202	NA	NA	NA	NA	NA
BSU_15290	1598211	NA	NA	NA	NA	NA
BSU_15290	1598239	NA	NA	NA	NA	NA
BSU_15290	1598308	NA	NA	NA	NA	NA
BSU_15290	1598335	NA	NA	NA	NA	NA
BSU_15290	1598353	NA	NA	NA	NA	NA
BSU_15290	1598392	NA	NA	NA	NA	NA
BSU_15290	1598397	NA	NA	NA	NA	NA
BSU_15290	1598419	NA	NA	NA	NA	NA
BSU_15290	1598437	NA	NA	NA	NA	NA
BSU_15290	1598449	NA	NA	NA	NA	NA
BSU_15290	1598512	NA	NA	NA	NA	NA
BSU_15290	1598518	NA	NA	NA	NA	NA
BSU_15290	1598524	NA	NA	NA	NA	NA
BSU_15290	1598646	NA	NA	NA	NA	NA
BSU_15290	1598648	NA	NA	NA	NA	NA
BSU_15290	1598700	NA	NA	NA	NA	NA
BSU_15290	1598722	NA	NA	NA	NA	NA
BSU_15290	1598725	NA	NA	NA	NA	NA
BSU_15290	1598736	NA	NA	NA	NA	NA
BSU_15290	1598776	NA	NA	NA	NA	NA
BSU_15290	1598820	NA	NA	NA	NA	NA
BSU_15290	1598901	NA	NA	NA	NA	NA
BSU_15290	1598911	NA	NA	NA	NA	NA
BSU_15290	1598932	NA	NA	NA	NA	NA
BSU_15290	1598955	NA	NA	NA	NA	NA
BSU_15290	1598965	NA	NA	NA	NA	NA
BSU_15290	1598968	NA	NA	NA	NA	NA
BSU_15290	1598978	NA	NA	NA	NA	NA
BSU_15300	1599323	40	3.34014	46	4.24916	1.23379
BSU_15300	1599327	NA	NA	NA	NA	NA
BSU_15300	1599378	51	4.25867	24	2.21695	0.365955
BSU_15300	1599399	NA	NA	NA	NA	NA
BSU_15300	1599452	NA	NA	NA	NA	NA
BSU_15300	1599465	NA	NA	NA	NA	NA
BSU_15300	1599495	27	2.25459	14	1.29322	0.460157
BSU_15300	1599501	36	3.00612	13	1.20085	0.108775
BSU_15300	1599513	NA	NA	NA	NA	NA
BSU_15300	1599543	NA	NA	NA	NA	NA
BSU_15300	1599576	NA	NA	NA	NA	NA
BSU_15300	1599586	NA	NA	NA	NA	NA
BSU_15300	1599617	72	6.01224	50	4.61865	0.743889
BSU_15300	1599653	69	5.76173	55	5.08051	0.877793
BSU_15300	1599658	133	11.106	103	9.51442	0.849775
BSU_15300	1599678	NA	NA	NA	NA	NA
BSU_15300	1599706	72	6.01224	45	4.15678	0.641559
BSU_15300	1599709	65	5.42772	48	4.4339	0.803578
BSU_15300	1599750	NA	NA	NA	NA	NA
BSU_15300	1599795	NA	NA	NA	NA	NA
BSU_15300	1599816	43	3.59065	29	2.67882	0.71547
BSU_15300	1599834	NA	NA	NA	NA	NA
BSU_15300	1599837	NA	NA	NA	NA	NA
BSU_15300	1599858	NA	NA	NA	NA	NA
BSU_15300	1599861	37	3.08963	34	3.14068	1.01592
BSU_15300	1599890	NA	NA	NA	NA	NA
BSU_15300	1599928	NA	NA	NA	NA	NA
BSU_15300	1599963	NA	NA	NA	NA	NA
BSU_15300	1599992	NA	NA	NA	NA	NA
BSU_15300	1600003	48	4.00816	52	4.8034	1.17578
BSU_15300	1600012	NA	NA	NA	NA	NA
BSU_15300	1600014	19	1.58656	12	1.10848	0.65173
BSU_15300	1600029	NA	NA	NA	NA	NA
BSU_15300	1600057	NA	NA	NA	NA	NA
BSU_15300	1600067	NA	NA	NA	NA	NA
BSU_15300	1600087	86	7.18129	71	6.55848	0.911889
BSU_15300	1600166	NA	NA	NA	NA	NA
BSU_15300	1600194	NA	NA	NA	NA	NA
BSU_15300	1600256	NA	NA	NA	NA	NA
BSU_15300	1600314	NA	NA	NA	NA	NA
BSU_15300	1600351	NA	NA	NA	NA	NA
BSU_15300	1600386	NA	NA	NA	NA	NA
BSU_15300	1600413	NA	NA	NA	NA	NA
BSU_15300	1600425	NA	NA	NA	NA	NA
BSU_15300	1600446	NA	NA	NA	NA	NA
BSU_15300	1600465	51	4.25867	48	4.4339	1.03916
BSU_15300	1600497	NA	NA	NA	NA	NA
BSU_15300	1600503	19	1.58656	18	1.66271	1.04553
BSU_15300	1600543	NA	NA	NA	NA	NA
BSU_15300	1600553	NA	NA	NA	NA	NA
BSU_15300	1600565	10	0.835034	NA	NA	0
BSU_15300	1600581	NA	NA	NA	NA	NA
BSU_15300	1600584	NA	NA	NA	NA	NA
BSU_15300	1600612	62	5.17721	62	5.72713	1.09804
BSU_15300	1600655	NA	NA	NA	NA	NA
BSU_15300	1600719	24	2.00408	20	1.84746	0.920967
BSU_15300	1600721	450	37.5765	318	29.3746	0.760829
BSU_15300	1600724	75	6.26276	35	3.23305	0.357827
BSU_15300	1600776	NA	NA	NA	NA	NA
BSU_15300	1600783	NA	NA	NA	NA	NA
BSU_15300	1600817	29	2.4216	33	3.04831	1.22354
BSU_15300	1600827	NA	NA	NA	NA	NA
BSU_15300	1600838	NA	NA	NA	NA	NA
BSU_15300	1600865	NA	NA	NA	NA	NA
BSU_15300	1600894	52	4.34218	36	3.32543	0.740896
BSU_15300	1600910	NA	NA	NA	NA	NA
BSU_15300	1600921	145	12.108	94	8.68306	0.677071
BSU_15300	1600937	NA	NA	NA	NA	NA
BSU_15300	1600982	152	12.6925	118	10.9	0.85213
BSU_15300	1600993	177	14.7801	121	11.1771	0.728623
BSU_15300	1601024	NA	NA	NA	NA	NA
BSU_15300	1601031	NA	NA	NA	NA	NA
BSU_15300	1601054	30	2.5051	33	3.04831	1.19061
BSU_15300	1601065	NA	NA	NA	NA	NA
BSU_15300	1601085	72	6.01224	59	5.45001	0.904643
BSU_15300	1601087	193	16.1162	145	13.3941	0.820311
BSU_15300	1601097	57	4.75969	52	4.8034	1.00888
BSU_15300	1601102	11	0.918537	9	0.831357	0.903145
BSU_15300	1601107	164	13.6946	168	15.5187	1.12145
BSU_15300	1601109	176	14.6966	149	13.7636	0.936296
BSU_15300	1601156	121	10.1039	84	7.75933	0.743567
BSU_15300	1601158	NA	NA	NA	NA	NA
BSU_15300	1601165	103	8.60085	71	6.55848	0.736696
BSU_15300	1601194	NA	NA	NA	NA	NA
BSU_15300	1601196	264	22.0449	178	16.4424	0.715213
BSU_15300	1601247	NA	NA	NA	NA	NA
BSU_15300	1601250	NA	NA	NA	NA	NA
BSU_15300	1601286	71	5.92874	47	4.34153	0.697377
BSU_15300	1601309	18	1.50306	19	1.75509	1.15056
BSU_15300	1601311	68	5.67823	47	4.34153	0.739308
BSU_15300	1601335	44	3.67415	45	4.15678	1.11987
BSU_15300	1601364	50	4.17517	53	4.89577	1.15464
BSU_15300	1601373	256	21.3769	196	18.1051	0.838661
BSU_15300	1601376	162	13.5276	159	14.6873	1.07989
BSU_15300	1601412	47	3.92466	20	1.84746	0.268207
BSU_15300	1601429	NA	NA	NA	NA	NA
BSU_15300	1601446	NA	NA	NA	NA	NA
BSU_15300	1601452	NA	NA	NA	NA	NA
BSU_15300	1601503	NA	NA	NA	NA	NA
BSU_15300	1601505	NA	NA	NA	NA	NA
BSU_15300	1601546	NA	NA	NA	NA	NA
BSU_15300	1601554	114	9.51939	95	8.77543	0.920966
BSU_15300	1601556	NA	NA	NA	NA	NA
BSU_15300	1601583	NA	NA	NA	NA	NA
BSU_15300	1601623	87	7.2648	61	5.63475	0.753221
BSU_15300	1601625	40	3.34014	21	1.93983	0.472222
BSU_15300	1601636	48	4.00816	49	4.52628	1.11807
BSU_15300	1601679	NA	NA	NA	NA	NA
BSU_15300	1601726	NA	NA	NA	NA	NA
BSU_15300	1601742	NA	NA	NA	NA	NA
BSU_15300	1601765	NA	NA	NA	NA	NA
BSU_15300	1601784	23	1.92058	15	1.38559	0.682895
BSU_15300	1601786	63	5.26071	48	4.4339	0.833932
BSU_15300	1601825	NA	NA	NA	NA	NA
BSU_15300	1601848	151	12.609	91	8.40594	0.606189
BSU_15300	1601872	NA	NA	NA	NA	NA
BSU_15300	1601899	51	4.25867	31	2.86356	0.614526
BSU_15300	1601901	161	13.444	101	9.32967	0.645171
BSU_15300	1601907	NA	NA	NA	NA	NA
BSU_15300	1601920	NA	NA	9	0.831357	NA
BSU_15300	1601926	NA	NA	NA	NA	NA
BSU_15300	1601948	NA	NA	NA	NA	NA
BSU_15300	1601954	41	3.42364	21	1.93983	0.44824
BSU_15300	1601979	NA	NA	NA	NA	NA
BSU_15300	1601985	NA	NA	NA	NA	NA
BSU_15300	1601990	NA	NA	NA	NA	NA
BSU_15300	1602014	NA	NA	NA	NA	NA
BSU_15300	1602033	NA	NA	NA	NA	NA
BSU_15300	1602053	NA	NA	NA	NA	NA
BSU_15300	1602070	25	2.08759	28	2.58644	1.20811
BSU_15300	1602077	NA	NA	NA	NA	NA
BSU_15300	1602102	NA	NA	NA	NA	NA
BSU_15300	1602124	143	11.941	120	11.0848	0.927734
BSU_15300	1602126	80	6.68027	55	5.08051	0.734128
BSU_15300	1602139	NA	NA	NA	NA	NA
BSU_15300	1602151	NA	NA	NA	NA	NA
BSU_15300	1602153	136	11.3565	105	9.69916	0.846789
BSU_15300	1602159	37	3.08963	22	2.03221	0.593123
BSU_15300	1602178	NA	NA	NA	NA	NA
BSU_15300	1602181	267	22.2954	186	17.1814	0.746937
BSU_15300	1602206	NA	NA	NA	NA	NA
BSU_15300	1602219	15	1.25255	18	1.66271	1.27512
BSU_15300	1602253	NA	NA	NA	NA	NA
BSU_15300	1602271	320	26.7211	185	17.089	0.565836
BSU_15300	1602304	NA	NA	NA	NA	NA
BSU_15300	1602318	NA	NA	NA	NA	NA
BSU_15300	1602332	NA	NA	NA	NA	NA
BSU_15300	1602372	125	10.4379	71	6.55848	0.548679
BSU_15300	1602399	NA	NA	NA	NA	NA
BSU_15300	1602432	NA	NA	NA	NA	NA
BSU_15300	1602443	NA	NA	NA	NA	NA
BSU_15300	1602445	203	16.9512	149	13.7636	0.797678
BSU_15300	1602498	NA	NA	NA	NA	NA
BSU_15300	1602531	NA	NA	NA	NA	NA
BSU_15300	1602536	133	11.106	90	8.31357	0.718737
BSU_15300	1602558	NA	NA	NA	NA	NA
BSU_15300	1602567	NA	NA	NA	NA	NA
BSU_15300	1602577	NA	NA	NA	NA	NA
BSU_15300	1602584	60	5.0102	61	5.63475	1.1141
BSU_15300	1602586	113	9.43588	83	7.66696	0.798371
BSU_15300	1602588	NA	NA	NA	NA	NA
BSU_15300	1602610	NA	NA	NA	NA	NA
BSU_15300	1602667	NA	NA	NA	NA	NA
BSU_15300	1602669	66	5.51122	73	6.74323	1.19595
BSU_15300	1602671	241	20.1243	158	14.5949	0.687983
BSU_15300	1602712	77	6.42976	63	5.8195	0.903145
BSU_15300	1602714	NA	NA	NA	NA	NA
BSU_15300	1602728	122	10.1874	104	9.60679	0.943005
BSU_15300	1602736	85	7.09779	51	4.71102	0.601911
BSU_15300	1602749	NA	NA	NA	NA	NA
BSU_15300	1602759	NA	NA	NA	NA	NA
BSU_15300	1602781	63	5.26071	37	3.4178	0.581136
BSU_15300	1602789	41	3.42364	29	2.67882	0.761728
BSU_15300	1602795	NA	NA	NA	NA	NA
BSU_15300	1602806	NA	NA	NA	NA	NA
BSU_15300	1602836	NA	NA	NA	NA	NA
BSU_15300	1602844	NA	NA	NA	NA	NA
BSU_15300	1602846	98	8.18333	72	6.65086	0.79861
BSU_15300	1602911	94	7.84932	81	7.48221	0.953479
BSU_15300	1603019	NA	NA	NA	NA	NA
BSU_15300	1603056	28	2.3381	18	1.66271	0.66892
BSU_15300	1603085	NA	NA	NA	NA	NA
BSU_15300	1603136	NA	NA	NA	NA	NA
BSU_15300	1603150	NA	NA	NA	NA	NA
BSU_15300	1603161	NA	NA	NA	NA	NA
BSU_15300	1603196	NA	NA	NA	NA	NA
BSU_15300	1603203	NA	NA	NA	NA	NA
BSU_15300	1603280	NA	NA	NA	NA	NA
BSU_15300	1603296	NA	NA	NA	NA	NA
BSU_15300	1603304	NA	NA	NA	NA	NA
BSU_15300	1603352	NA	NA	NA	NA	NA
BSU_15300	1603365	NA	NA	NA	NA	NA
BSU_15300	1603374	36	3.00612	25	2.30932	0.743889
BSU_15300	1603427	NA	NA	NA	NA	NA
BSU_15300	1603450	21	1.75357	20	1.84746	1.05066
BSU_15300	1603459	NA	NA	NA	NA	NA
BSU_15300	1603479	43	3.59065	25	2.30932	0.57132
BSU_15300	1603482	53	4.42568	31	2.86356	0.577166
BSU_15300	1603502	104	8.68435	73	6.74323	0.754292
BSU_15300	1603525	NA	NA	NA	NA	NA
BSU_15300	1603563	NA	NA	NA	NA	NA
BSU_15300	1603566	86	7.18129	47	4.34153	0.511223
BSU_15300	1603582	NA	NA	NA	NA	NA
BSU_15310	1603788	NA	NA	NA	NA	NA
BSU_15310	1603792	110	9.18537	88	8.12882	0.881318
BSU_15310	1603810	NA	NA	NA	NA	NA
BSU_15310	1603853	50	4.17517	29	2.67882	0.568986
BSU_15310	1603858	NA	NA	NA	NA	NA
BSU_15310	1603870	NA	NA	NA	NA	NA
BSU_15310	1603888	NA	NA	NA	NA	NA
BSU_15310	1603913	81	6.76378	49	4.52628	0.609872
BSU_15310	1603931	NA	NA	NA	NA	NA
BSU_15310	1603972	143	11.941	84	7.75933	0.581318
BSU_15310	1604012	NA	NA	NA	NA	NA
BSU_15310	1604052	NA	NA	NA	NA	NA
BSU_15310	1604068	NA	NA	NA	NA	NA
BSU_15310	1604084	40	3.34014	15	1.38559	0.14543
BSU_15310	1604117	NA	NA	NA	NA	NA
BSU_15310	1604141	NA	NA	NA	NA	NA
BSU_15310	1604183	50	4.17517	38	3.51017	0.831501
BSU_15310	1604206	NA	NA	NA	NA	NA
BSU_15310	1604219	13	1.08554	13	1.20085	1.09804
BSU_15310	1604237	NA	NA	NA	NA	NA
BSU_15310	1604259	62	5.17721	57	5.26526	1.01638
BSU_15310	1604333	NA	NA	NA	NA	NA
BSU_15310	1604343	65	5.42772	42	3.87967	0.673888
BSU_15310	1604354	NA	NA	NA	NA	NA
BSU_15310	1604368	NA	NA	NA	NA	NA
BSU_15310	1604379	38	3.17313	25	2.30932	0.691378
BSU_15310	1604387	21	1.75357	10	0.92373	0.377449
BSU_15310	1604485	NA	NA	NA	NA	NA
BSU_15310	1604489	142	11.8575	91	8.40594	0.665874
BSU_15310	1604508	NA	NA	NA	NA	NA
BSU_15310	1604539	NA	NA	NA	NA	NA
BSU_15310	1604542	NA	NA	NA	NA	NA
BSU_15310	1604549	NA	NA	NA	NA	NA
BSU_15310	1604563	NA	NA	NA	NA	NA
BSU_15310	1604570	28	2.3381	24	2.21695	0.948327
BSU_15310	1604600	NA	NA	NA	NA	NA
BSU_15310	1604608	NA	NA	NA	NA	NA
BSU_15310	1604615	NA	NA	NA	NA	NA
BSU_15310	1604660	NA	NA	NA	NA	NA
BSU_15310	1604706	57	4.75969	71	6.55848	1.31136
BSU_15320	1604787	NA	NA	NA	NA	NA
BSU_15320	1604807	NA	NA	NA	NA	NA
BSU_15320	1604809	NA	NA	NA	NA	NA
BSU_15320	1604849	NA	NA	NA	NA	NA
BSU_15320	1604852	162	13.5276	113	10.4381	0.748195
BSU_15320	1604856	NA	NA	NA	NA	NA
BSU_15320	1604886	64	5.34422	40	3.69492	0.641559
BSU_15320	1604890	NA	NA	NA	NA	NA
BSU_15320	1604913	NA	NA	NA	NA	NA
BSU_15320	1604955	NA	NA	NA	NA	NA
BSU_15320	1604982	128	10.6884	84	7.75933	0.688945
BSU_15320	1604984	394	32.9003	304	28.0814	0.846176
BSU_15320	1604986	48	4.00816	33	3.04831	0.734128
BSU_15320	1604995	NA	NA	NA	NA	NA
BSU_15320	1605007	NA	NA	NA	NA	NA
BSU_15320	1605016	NA	NA	NA	NA	NA
BSU_15320	1605019	71	5.92874	50	4.61865	0.757473
BSU_15320	1605021	31	2.58861	18	1.66271	0.570066
BSU_15320	1605030	NA	NA	NA	NA	NA
BSU_15320	1605043	NA	NA	NA	NA	NA
BSU_15320	1605054	NA	NA	NA	NA	NA
BSU_15320	1605067	NA	NA	NA	NA	NA
BSU_15320	1605070	104	8.68435	62	5.72713	0.595665
BSU_15320	1605076	27	2.25459	26	2.4017	1.06139
BSU_15320	1605103	NA	NA	NA	NA	NA
BSU_15320	1605107	498	41.5847	372	34.3628	0.814723
BSU_15320	1605121	NA	NA	NA	NA	NA
BSU_15320	1605123	30	2.5051	37	3.4178	1.30173
BSU_15320	1605143	201	16.7842	151	13.9483	0.820244
BSU_15320	1605147	105	8.76786	65	6.00424	0.632265
BSU_15320	1605157	NA	NA	NA	NA	NA
BSU_15320	1605196	NA	NA	NA	NA	NA
BSU_15320	1605199	84	7.01429	41	3.78729	0.401431
BSU_15320	1605265	NA	NA	NA	NA	NA
BSU_15320	1605273	185	15.4481	148	13.6712	0.881317
BSU_15320	1605280	NA	NA	NA	NA	NA
BSU_15320	1605289	NA	NA	NA	NA	NA
BSU_15320	1605322	NA	NA	NA	NA	NA
BSU_15320	1605396	NA	NA	NA	NA	NA
BSU_15320	1605403	18	1.50306	10	0.92373	0.527165
BSU_15320	1605425	NA	NA	NA	NA	NA
BSU_15320	1605427	80	6.68027	73	6.74323	1.00911
BSU_15320	1605451	93	7.76582	64	5.91187	0.735076
BSU_15320	1605453	47	3.92466	36	3.32543	0.839084
BSU_15320	1605488	NA	NA	NA	NA	NA
BSU_15330	1605641	29	2.4216	29	2.67882	1.09804
BSU_15330	1605665	106	8.85136	58	5.35763	0.512392
BSU_15330	1605676	NA	NA	NA	NA	NA
BSU_15330	1605682	87	7.2648	73	6.74323	0.927641
BSU_15330	1605713	NA	NA	NA	NA	NA
BSU_15330	1605760	NA	NA	NA	NA	NA
BSU_15330	1605784	NA	NA	NA	NA	NA
BSU_15330	1605803	140	11.6905	102	9.42205	0.790482
BSU_15330	1605806	NA	NA	NA	NA	NA
BSU_15330	1605819	NA	NA	NA	NA	NA
BSU_15330	1605832	41	3.42364	41	3.78729	1.09804
BSU_15330	1605856	NA	NA	NA	NA	NA
BSU_15330	1605872	27	2.25459	21	1.93983	0.853958
BSU_15330	1605883	NA	NA	NA	NA	NA
BSU_15330	1605896	68	5.67823	53	4.89577	0.855996
BSU_15330	1605909	NA	NA	NA	NA	NA
BSU_15330	1605916	98	8.18333	76	7.02035	0.851122
BSU_15330	1605920	111	9.26888	49	4.52628	0.303855
BSU_15330	1605926	NA	NA	NA	NA	NA
BSU_15330	1605945	NA	NA	NA	NA	NA
BSU_15330	1605949	117	9.7699	80	7.38984	0.72883
BSU_15330	1605956	23	1.92058	16	1.47797	0.745577
BSU_15330	1605959	NA	NA	NA	NA	NA
BSU_15330	1605999	106	8.85136	70	6.46611	0.695035
BSU_15330	1606015	26	2.17109	33	3.04831	1.3296
BSU_15330	1606027	NA	NA	NA	NA	NA
BSU_15330	1606084	NA	NA	NA	NA	NA
BSU_15330	1606102	NA	NA	NA	NA	NA
BSU_15330	1606138	49	4.09167	40	3.69492	0.90094
BSU_15330	1606152	126	10.5214	103	9.51442	0.902288
BSU_15330	1606154	NA	NA	NA	NA	NA
BSU_15330	1606176	29	2.4216	13	1.20085	0.318778
BSU_15330	1606205	111	9.26888	98	9.05255	0.977064
BSU_15330	1606208	NA	NA	NA	NA	NA
BSU_15330	1606240	NA	NA	NA	NA	NA
BSU_15330	1606268	NA	NA	NA	NA	NA
BSU_15330	1606379	NA	NA	NA	NA	NA
BSU_15330	1606394	NA	NA	NA	NA	NA
BSU_15330	1606400	NA	NA	NA	NA	NA
BSU_15330	1606410	NA	NA	NA	NA	NA
BSU_15340	1606588	NA	NA	NA	NA	NA
BSU_15340	1606609	NA	NA	NA	NA	NA
BSU_15340	1606619	NA	NA	NA	NA	NA
BSU_15340	1606659	NA	NA	NA	NA	NA
BSU_15340	1606666	26	2.17109	10	0.92373	0.170019
BSU_15340	1606693	19	1.58656	23	2.12458	1.2836
BSU_15340	1606697	143	11.941	59	5.45001	0.238203
BSU_15340	1606710	NA	NA	NA	NA	NA
BSU_15340	1606713	63	5.26071	56	5.17289	0.983648
BSU_15340	1606790	NA	NA	NA	NA	NA
BSU_15340	1606830	NA	NA	NA	NA	NA
BSU_15340	1606872	NA	NA	NA	NA	NA
BSU_15340	1606888	37	3.08963	27	2.49407	0.792026
BSU_15340	1606890	119	9.9369	120	11.0848	1.10617
BSU_15340	1606904	NA	NA	NA	NA	NA
BSU_15340	1606927	NA	NA	NA	NA	NA
BSU_15340	1606936	NA	NA	NA	NA	NA
BSU_15340	1606959	46	3.84116	46	4.24916	1.09804
BSU_15340	1606974	NA	NA	NA	NA	NA
BSU_15340	1607018	NA	NA	NA	NA	NA
BSU_15340	1607026	NA	NA	NA	NA	NA
BSU_15340	1607050	NA	NA	NA	NA	NA
BSU_15340	1607081	NA	NA	NA	NA	NA
BSU_15340	1607101	NA	NA	NA	NA	NA
BSU_15340	1607105	51	4.25867	80	7.38984	1.5353
BSU_15340	1607111	196	16.3667	143	13.2093	0.79184
BSU_15340	1607115	41	3.42364	40	3.69492	1.07406
BSU_15340	1607144	126	10.5214	82	7.57459	0.680836
BSU_15340	1607151	146	12.1915	108	9.97628	0.805239
BSU_15340	1607192	NA	NA	NA	NA	NA
BSU_15340	1607203	62	5.17721	54	4.98814	0.963867
BSU_15340	1607206	100	8.35034	58	5.35763	0.568985
BSU_15340	1607239	NA	NA	NA	NA	NA
BSU_15340	1607252	106	8.85136	66	6.09662	0.637887
BSU_15340	1607263	NA	NA	NA	NA	NA
BSU_15340	1607282	NA	NA	NA	NA	NA
BSU_15340	1607296	221	18.4543	157	14.5026	0.765959
BSU_15340	1607299	NA	NA	NA	NA	NA
BSU_15340	1607323	NA	NA	NA	NA	NA
BSU_15340	1607341	NA	NA	NA	NA	NA
BSU_misc_RNA_24	1607376	NA	NA	NA	NA	NA
BSU_15350	1607569	110	9.18537	88	8.12882	0.881318
BSU_15350	1607571	NA	NA	NA	NA	NA
BSU_15350	1607600	105	8.76786	85	7.8517	0.892812
BSU_15350	1607612	59	4.9267	41	3.78729	0.744547
BSU_15350	1607640	NA	NA	NA	NA	NA
BSU_15350	1607669	NA	NA	NA	NA	NA
BSU_15350	1607700	NA	NA	NA	NA	NA
BSU_15350	1607704	201	16.7842	174	16.0729	0.957943
BSU_15350	1607742	NA	NA	NA	NA	NA
BSU_15350	1607764	67	5.59473	39	3.60255	0.572478
BSU_15350	1607773	87	7.2648	77	7.11272	0.979453
BSU_15350	1607796	NA	NA	NA	NA	NA
BSU_15350	1607799	85	7.09779	70	6.46611	0.909472
BSU_15350	1607801	NA	NA	NA	NA	NA
BSU_15350	1607810	NA	NA	NA	NA	NA
BSU_15350	1607824	NA	NA	NA	NA	NA
BSU_15350	1607839	NA	NA	NA	NA	NA
BSU_15350	1607899	NA	NA	NA	NA	NA
BSU_15350	1607921	NA	NA	NA	NA	NA
BSU_15350	1607962	73	6.09575	48	4.4339	0.690845
BSU_15350	1608014	NA	NA	NA	NA	NA
BSU_15350	1608066	NA	NA	NA	NA	NA
BSU_15350	1608095	NA	NA	NA	NA	NA
BSU_15350	1608104	NA	NA	NA	NA	NA
BSU_15350	1608110	9	0.751531	NA	NA	0
BSU_15350	1608134	NA	NA	NA	NA	NA
BSU_15350	1608191	154	12.8595	97	8.96018	0.649097
BSU_15350	1608287	10	0.835034	NA	NA	0
BSU_15350	1608290	157	13.11	91	8.40594	0.568344
BSU_15350	1608300	NA	NA	NA	NA	NA
BSU_15350	1608311	NA	NA	NA	NA	NA
BSU_15350	1608326	56	4.67619	42	3.87967	0.818636
BSU_15350	1608332	NA	NA	NA	NA	NA
BSU_15350	1608344	164	13.6946	137	12.6551	0.923332
BSU_15350	1608346	299	24.9675	213	19.6754	0.768644
BSU_15350	1608371	NA	NA	NA	NA	NA
BSU_15350	1608373	NA	NA	NA	NA	NA
BSU_15350	1608411	NA	NA	NA	NA	NA
BSU_15350	1608448	NA	NA	NA	NA	NA
BSU_15350	1608456	120	10.0204	99	9.14493	0.911205
BSU_15350	1608482	NA	NA	NA	NA	NA
BSU_15350	1608491	NA	NA	NA	NA	NA
BSU_15350	1608508	NA	NA	NA	NA	NA
BSU_15350	1608530	178	14.8636	106	9.79154	0.594607
BSU_15350	1608535	17	1.41956	9	0.831357	0.48035
BSU_15350	1608595	NA	NA	NA	NA	NA
BSU_15350	1608601	NA	NA	NA	NA	NA
BSU_15350	1608641	NA	NA	NA	NA	NA
BSU_15350	1608662	23	1.92058	27	2.49407	1.25377
BSU_15350	1608681	NA	NA	NA	NA	NA
BSU_15350	1608692	NA	NA	NA	NA	NA
BSU_15350	1608703	NA	NA	NA	NA	NA
BSU_15350	1608706	NA	NA	NA	NA	NA
BSU_15350	1608708	48	4.00816	34	3.14068	0.763122
BSU_15350	1608754	NA	NA	NA	NA	NA
BSU_15350	1608769	NA	NA	NA	NA	NA
BSU_15350	1608772	32	2.67211	18	1.66271	0.53923
BSU_15350	1608777	29	2.4216	19	1.75509	0.68735
BSU_15350	1608779	17	1.41956	14	1.29322	0.909473
BSU_15350	1608788	9	0.751531	NA	NA	0
BSU_15350	1608790	NA	NA	NA	NA	NA
BSU_15350	1608800	NA	NA	NA	NA	NA
BSU_15360	1608944	55	4.59269	35	3.23305	0.65906
BSU_15360	1608987	NA	NA	NA	NA	NA
BSU_15360	1608996	NA	NA	NA	NA	NA
BSU_15360	1609002	38	3.17313	22	2.03221	0.567222
BSU_15360	1609037	NA	NA	NA	NA	NA
BSU_15360	1609107	NA	NA	NA	NA	NA
BSU_15360	1609109	NA	NA	NA	NA	NA
BSU_15360	1609112	NA	NA	NA	NA	NA
BSU_15360	1609130	52	4.34218	37	3.4178	0.767507
BSU_15360	1609136	40	3.34014	39	3.60255	1.07345
BSU_15360	1609145	NA	NA	13	1.20085	NA
BSU_15360	1609162	NA	NA	NA	NA	NA
BSU_15370	1609332	170	14.1956	111	10.2534	0.684035
BSU_15370	1609336	49	4.09167	40	3.69492	0.90094
BSU_15370	1609353	NA	NA	NA	NA	NA
BSU_15370	1609376	78	6.51327	66	6.09662	0.935795
BSU_15370	1609428	12	1.00204	NA	NA	0
BSU_15370	1609472	NA	NA	NA	NA	NA
BSU_15370	1609476	NA	NA	NA	NA	NA
BSU_15370	1609511	22	1.83707	13	1.20085	0.587084
BSU_15370	1609515	55	4.59269	31	2.86356	0.54119
BSU_15370	1609528	NA	NA	NA	NA	NA
BSU_15370	1609530	NA	NA	NA	NA	NA
BSU_15370	1609539	NA	NA	NA	NA	NA
BSU_15370	1609545	NA	NA	NA	NA	NA
BSU_15370	1609548	58	4.8432	25	2.30932	0.280685
BSU_15370	1609568	NA	NA	NA	NA	NA
BSU_15370	1609590	57	4.75969	38	3.51017	0.704241
BSU_15370	1609620	NA	NA	NA	NA	NA
BSU_15370	1609642	NA	NA	NA	NA	NA
BSU_15370	1609655	NA	NA	NA	NA	NA
BSU_15370	1609675	122	10.1874	88	8.12882	0.780755
BSU_15370	1609677	44	3.67415	24	2.21695	0.509344
BSU_15370	1609694	NA	NA	NA	NA	NA
BSU_15370	1609700	NA	NA	NA	NA	NA
BSU_15370	1609706	NA	NA	NA	NA	NA
BSU_15370	1609738	37	3.08963	32	2.95594	0.957038
BSU_15370	1609749	NA	NA	NA	NA	NA
BSU_15370	1609857	NA	NA	NA	NA	NA
BSU_15370	1609861	112	9.35238	111	10.2534	1.08933
BSU_15370	1609869	NA	NA	NA	NA	NA
BSU_15370	1609881	NA	NA	NA	NA	NA
BSU_15370	1609897	326	27.2221	243	22.4466	0.812656
BSU_15370	1609899	37	3.08963	21	1.93983	0.547941
BSU_15370	1609904	NA	NA	NA	NA	NA
BSU_15370	1609984	NA	NA	NA	NA	NA
BSU_15370	1610016	14	1.16905	NA	NA	0
BSU_15370	1610018	419	34.9879	291	26.8805	0.743977
BSU_15370	1610066	NA	NA	NA	NA	NA
BSU_15370	1610095	19	1.58656	8	0.738984	0.257929
BSU_15370	1610142	NA	NA	NA	NA	NA
BSU_15370	1610161	NA	NA	NA	NA	NA
BSU_15380	1610184	47	3.92466	35	3.23305	0.811724
BSU_15380	1610189	NA	NA	NA	NA	NA
BSU_15380	1610196	156	13.0265	93	8.59069	0.595664
BSU_15380	1610198	50	4.17517	53	4.89577	1.15464
BSU_15380	1610210	NA	NA	NA	NA	NA
BSU_15380	1610223	NA	NA	NA	NA	NA
BSU_15380	1610253	73	6.09575	39	3.60255	0.489178
BSU_15380	1610259	NA	NA	NA	NA	NA
BSU_15380	1610275	66	5.51122	68	6.28136	1.12704
BSU_15380	1610279	28	2.3381	31	2.86356	1.1969
BSU_15380	1610306	NA	NA	NA	NA	NA
BSU_15380	1610397	NA	NA	NA	NA	NA
BSU_15380	1610449	163	13.6111	88	8.12882	0.49936
BSU_15380	1610451	NA	NA	NA	NA	NA
BSU_15380	1610462	NA	NA	NA	NA	NA
BSU_15380	1610477	NA	NA	NA	NA	NA
BSU_15380	1610508	NA	NA	NA	NA	NA
BSU_15380	1610513	87	7.2648	64	5.91187	0.79985
BSU_15380	1610535	NA	NA	NA	NA	NA
BSU_15380	1610553	74	6.17925	55	5.08051	0.809847
BSU_15380	1610591	NA	NA	NA	NA	NA
BSU_15380	1610616	92	7.68231	64	5.91187	0.745576
BSU_15380	1610745	80	6.68027	72	6.65086	0.995714
BSU_15380	1610802	8	0.668027	NA	NA	0
BSU_15380	1610806	228	19.0388	144	13.3017	0.651727
BSU_15380	1610808	13	1.08554	18	1.66271	1.4141
BSU_15380	1610811	102	8.51735	56	5.17289	0.51567
BSU_15380	1610828	NA	NA	NA	NA	NA
BSU_15380	1610852	NA	NA	NA	NA	NA
BSU_15390	1610864	NA	NA	NA	NA	NA
BSU_15390	1610873	NA	NA	NA	NA	NA
BSU_15390	1610910	50	4.17517	33	3.04831	0.69448
BSU_15390	1610916	19	1.58656	11	1.0161	0.567222
BSU_15390	1610922	280	23.381	162	14.9644	0.566587
BSU_15390	1610924	112	9.35238	88	8.12882	0.863818
BSU_15390	1610979	NA	NA	NA	NA	NA
BSU_15390	1610990	NA	NA	NA	NA	NA
BSU_15390	1611013	119	9.9369	85	7.8517	0.771249
BSU_15390	1611044	NA	NA	NA	NA	NA
BSU_15390	1611072	NA	NA	NA	NA	NA
BSU_15390	1611091	NA	NA	NA	NA	NA
BSU_15390	1611142	NA	NA	NA	NA	NA
BSU_15390	1611178	NA	NA	NA	NA	NA
BSU_15390	1611192	NA	NA	NA	NA	NA
BSU_15390	1611209	NA	NA	NA	NA	NA
BSU_15390	1611230	NA	NA	NA	NA	NA
BSU_15390	1611256	176	14.6966	102	9.42205	0.568222
BSU_15390	1611262	69	5.76173	39	3.60255	0.54391
BSU_15390	1611286	16	1.33605	12	1.10848	0.818637
BSU_15390	1611312	NA	NA	NA	NA	NA
BSU_15400	1611330	NA	NA	NA	NA	NA
BSU_15400	1611349	NA	NA	NA	NA	NA
BSU_15400	1611355	101	8.43384	76	7.02035	0.821836
BSU_15400	1611358	85	7.09779	60	5.54238	0.759755
BSU_15400	1611367	171	14.2791	109	10.0687	0.660679
BSU_15400	1611369	35	2.92262	19	1.75509	0.504708
BSU_15400	1611388	248	20.7088	173	15.9805	0.748263
BSU_15400	1611390	185	15.4481	138	12.7475	0.813371
BSU_15400	1611392	263	21.9614	215	19.8602	0.902323
BSU_15400	1611398	NA	NA	NA	NA	NA
BSU_15400	1611416	NA	NA	NA	NA	NA
BSU_15400	1611465	98	8.18333	66	6.09662	0.714101
BSU_15400	1611512	NA	NA	NA	NA	NA
BSU_15400	1611526	21	1.75357	16	1.47797	0.833932
BSU_15400	1611532	55	4.59269	21	1.93983	0.16293
BSU_15400	1611573	NA	NA	NA	NA	NA
BSU_15400	1611591	NA	NA	NA	NA	NA
BSU_15410	1611662	19	1.58656	20	1.84746	1.14786
BSU_15410	1611664	631	52.6906	494	45.6323	0.860308
BSU_15410	1611666	21	1.75357	14	1.29322	0.704242
BSU_15410	1611698	NA	NA	NA	NA	NA
BSU_15410	1611741	NA	NA	NA	NA	NA
BSU_15410	1611766	NA	NA	NA	NA	NA
BSU_15410	1611800	NA	NA	NA	NA	NA
BSU_15410	1611840	NA	NA	NA	NA	NA
BSU_15410	1611882	NA	NA	NA	NA	NA
BSU_15410	1611887	76	6.34626	73	6.74323	1.05893
BSU_15410	1611923	64	5.34422	40	3.69492	0.641559
BSU_15410	1611933	30	2.5051	32	2.95594	1.16073
BSU_15410	1611955	NA	NA	NA	NA	NA
BSU_15410	1611982	NA	NA	NA	NA	NA
BSU_15410	1611991	NA	NA	NA	NA	NA
BSU_15410	1611997	NA	NA	NA	NA	NA
BSU_15410	1612064	NA	NA	NA	NA	NA
BSU_15410	1612120	NA	NA	NA	NA	NA
BSU_15410	1612145	58	4.8432	52	4.8034	0.991985
BSU_15410	1612171	18	1.50306	NA	NA	0
BSU_15410	1612195	8	0.668027	NA	NA	0
BSU_15410	1612220	NA	NA	NA	NA	NA
BSU_15410	1612308	469	39.1631	369	34.0856	0.865131
BSU_15410	1612312	NA	NA	NA	NA	NA
BSU_15410	1612337	63	5.26071	35	3.23305	0.527165
BSU_15410	1612363	NA	NA	NA	NA	NA
BSU_15410	1612406	91	7.59881	64	5.91187	0.756191
BSU_15410	1612425	NA	NA	NA	NA	NA
BSU_15420	1612528	NA	NA	NA	NA	NA
BSU_15420	1612541	NA	NA	NA	NA	NA
BSU_15420	1612559	22	1.83707	NA	NA	0
BSU_15420	1612578	NA	NA	NA	NA	NA
BSU_15420	1612594	NA	NA	NA	NA	NA
BSU_15420	1612606	NA	NA	NA	NA	NA
BSU_15420	1612626	NA	NA	NA	NA	NA
BSU_15420	1612706	NA	NA	NA	NA	NA
BSU_15420	1612724	31	2.58861	9	0.831357	-0.103141
BSU_15420	1612735	12	1.00204	NA	NA	0
BSU_15420	1612762	NA	NA	NA	NA	NA
BSU_15420	1612829	NA	NA	NA	NA	NA
BSU_15420	1612843	NA	NA	NA	NA	NA
BSU_15420	1612895	NA	NA	NA	NA	NA
BSU_15420	1612980	82	6.84728	82	7.57459	1.09804
BSU_15420	1612996	NA	NA	NA	NA	NA
BSU_15420	1613013	53	4.42568	52	4.8034	1.07954
BSU_misc_RNA_25	1613123	NA	NA	NA	NA	NA
BSU_misc_RNA_25	1613167	NA	NA	NA	NA	NA
BSU_misc_RNA_25	1613180	NA	NA	NA	NA	NA
BSU_misc_RNA_25	1613203	NA	NA	NA	NA	NA
BSU_misc_RNA_25	1613208	NA	NA	NA	NA	NA
BSU_misc_RNA_25	1613225	NA	NA	NA	NA	NA
BSU_misc_RNA_25	1613249	NA	NA	NA	NA	NA
BSU_misc_RNA_25	1613264	NA	NA	NA	NA	NA
BSU_misc_RNA_25	1613275	NA	NA	NA	NA	NA
BSU_misc_RNA_25	1613285	NA	NA	NA	NA	NA
BSU_misc_RNA_25	1613302	NA	NA	NA	NA	NA
BSU_15430	1613365	NA	NA	NA	NA	NA
BSU_15430	1613379	NA	NA	NA	NA	NA
BSU_15430	1613461	NA	NA	NA	NA	NA
BSU_15430	1613465	NA	NA	NA	NA	NA
BSU_15430	1613511	NA	NA	NA	NA	NA
BSU_15430	1613528	NA	NA	NA	NA	NA
BSU_15430	1613548	NA	NA	NA	NA	NA
BSU_15430	1613563	NA	NA	NA	NA	NA
BSU_15430	1613594	NA	NA	NA	NA	NA
BSU_15430	1613596	NA	NA	NA	NA	NA
BSU_15430	1613612	NA	NA	NA	NA	NA
BSU_15430	1613624	NA	NA	NA	NA	NA
BSU_15430	1613641	NA	NA	NA	NA	NA
BSU_15430	1613709	NA	NA	NA	NA	NA
BSU_15430	1613727	NA	NA	NA	NA	NA
BSU_15430	1613738	NA	NA	NA	NA	NA
BSU_15430	1613813	NA	NA	NA	NA	NA
BSU_15430	1613823	NA	NA	NA	NA	NA
BSU_15430	1613834	NA	NA	NA	NA	NA
BSU_15430	1613856	NA	NA	NA	NA	NA
BSU_15430	1613882	NA	NA	NA	NA	NA
BSU_15430	1613888	NA	NA	NA	NA	NA
BSU_15430	1613899	NA	NA	NA	NA	NA
BSU_15430	1613908	NA	NA	NA	NA	NA
BSU_15430	1613957	NA	NA	NA	NA	NA
BSU_15430	1613965	NA	NA	NA	NA	NA
BSU_15430	1613980	NA	NA	NA	NA	NA
BSU_15430	1613984	NA	NA	NA	NA	NA
BSU_15430	1614000	NA	NA	NA	NA	NA
BSU_15430	1614110	NA	NA	NA	NA	NA
BSU_15430	1614126	NA	NA	NA	NA	NA
BSU_15430	1614147	NA	NA	NA	NA	NA
BSU_15430	1614159	NA	NA	NA	NA	NA
BSU_15430	1614197	NA	NA	NA	NA	NA
BSU_15430	1614241	NA	NA	NA	NA	NA
BSU_15430	1614258	NA	NA	NA	NA	NA
BSU_15430	1614260	NA	NA	NA	NA	NA
BSU_15430	1614280	NA	NA	NA	NA	NA
BSU_15430	1614297	NA	NA	NA	NA	NA
BSU_15430	1614328	NA	NA	NA	NA	NA
BSU_15430	1614358	NA	NA	NA	NA	NA
BSU_15430	1614374	NA	NA	NA	NA	NA
BSU_15430	1614381	NA	NA	NA	NA	NA
BSU_15430	1614414	NA	NA	NA	NA	NA
BSU_15430	1614452	NA	NA	NA	NA	NA
BSU_15430	1614523	NA	NA	NA	NA	NA
BSU_15430	1614533	NA	NA	NA	NA	NA
BSU_15430	1614598	NA	NA	NA	NA	NA
BSU_15430	1614601	NA	NA	NA	NA	NA
BSU_15430	1614634	NA	NA	NA	NA	NA
BSU_15430	1614709	NA	NA	NA	NA	NA
BSU_15430	1614747	NA	NA	NA	NA	NA
BSU_15430	1614752	NA	NA	NA	NA	NA
BSU_15430	1614775	NA	NA	NA	NA	NA
BSU_15430	1614778	NA	NA	NA	NA	NA
BSU_15430	1614877	NA	NA	NA	NA	NA
BSU_15430	1614907	NA	NA	NA	NA	NA
BSU_15430	1614922	NA	NA	NA	NA	NA
BSU_15430	1615005	NA	NA	NA	NA	NA
BSU_15430	1615007	NA	NA	NA	NA	NA
BSU_15430	1615011	NA	NA	NA	NA	NA
BSU_15430	1615028	NA	NA	NA	NA	NA
BSU_15430	1615042	NA	NA	NA	NA	NA
BSU_15430	1615057	NA	NA	NA	NA	NA
BSU_15430	1615065	NA	NA	NA	NA	NA
BSU_15430	1615071	NA	NA	NA	NA	NA
BSU_15430	1615088	NA	NA	NA	NA	NA
BSU_15430	1615090	NA	NA	NA	NA	NA
BSU_15430	1615135	NA	NA	NA	NA	NA
BSU_15430	1615144	NA	NA	NA	NA	NA
BSU_15430	1615156	NA	NA	NA	NA	NA
BSU_15430	1615174	NA	NA	NA	NA	NA
BSU_15430	1615206	NA	NA	NA	NA	NA
BSU_15430	1615212	NA	NA	NA	NA	NA
BSU_15430	1615218	NA	NA	NA	NA	NA
BSU_15430	1615232	NA	NA	NA	NA	NA
BSU_15430	1615284	NA	NA	NA	NA	NA
BSU_15430	1615286	NA	NA	NA	NA	NA
BSU_15430	1615291	NA	NA	NA	NA	NA
BSU_15430	1615391	NA	NA	NA	NA	NA
BSU_15430	1615393	NA	NA	NA	NA	NA
BSU_15430	1615402	NA	NA	NA	NA	NA
BSU_15430	1615423	NA	NA	NA	NA	NA
BSU_15430	1615439	NA	NA	NA	NA	NA
BSU_15430	1615448	NA	NA	NA	NA	NA
BSU_15430	1615466	NA	NA	NA	NA	NA
BSU_15430	1615480	NA	NA	NA	NA	NA
BSU_15430	1615511	NA	NA	NA	NA	NA
BSU_15430	1615531	NA	NA	NA	NA	NA
BSU_15430	1615538	NA	NA	NA	NA	NA
BSU_15430	1615564	NA	NA	NA	NA	NA
BSU_15430	1615584	NA	NA	NA	NA	NA
BSU_15430	1615589	NA	NA	NA	NA	NA
BSU_15430	1615608	NA	NA	NA	NA	NA
BSU_15430	1615627	NA	NA	NA	NA	NA
BSU_15430	1615639	NA	NA	NA	NA	NA
BSU_15430	1615665	NA	NA	NA	NA	NA
BSU_15430	1615702	NA	NA	NA	NA	NA
BSU_15430	1615762	NA	NA	NA	NA	NA
BSU_15430	1615785	NA	NA	NA	NA	NA
BSU_15430	1615794	NA	NA	NA	NA	NA
BSU_15430	1615819	NA	NA	NA	NA	NA
BSU_15430	1615825	NA	NA	NA	NA	NA
BSU_15430	1615853	NA	NA	NA	NA	NA
BSU_15430	1615890	NA	NA	NA	NA	NA
BSU_15430	1615915	NA	NA	NA	NA	NA
BSU_15430	1615984	NA	NA	NA	NA	NA
BSU_15430	1616049	NA	NA	NA	NA	NA
BSU_15430	1616066	NA	NA	NA	NA	NA
BSU_15430	1616071	NA	NA	NA	NA	NA
BSU_15430	1616082	NA	NA	NA	NA	NA
BSU_15430	1616108	NA	NA	NA	NA	NA
BSU_15430	1616111	NA	NA	NA	NA	NA
BSU_15430	1616120	NA	NA	NA	NA	NA
BSU_15440	1616291	NA	NA	NA	NA	NA
BSU_15440	1616293	NA	NA	NA	NA	NA
BSU_15440	1616322	NA	NA	NA	NA	NA
BSU_15440	1616334	12	1.00204	14	1.29322	1.24776
BSU_15440	1616342	NA	NA	NA	NA	NA
BSU_15440	1616362	91	7.59881	56	5.17289	0.626501
BSU_15440	1616411	10	0.835034	10	0.92373	1.09804
BSU_15440	1616416	31	2.58861	32	2.95594	1.12888
BSU_15440	1616419	NA	NA	NA	NA	NA
BSU_15440	1616480	NA	NA	NA	NA	NA
BSU_15440	1616561	NA	NA	NA	NA	NA
BSU_15440	1616595	NA	NA	NA	NA	NA
BSU_15440	1616611	NA	NA	NA	NA	NA
BSU_15440	1616618	NA	NA	NA	NA	NA
BSU_15440	1616633	116	9.68639	94	8.68306	0.893797
BSU_15440	1616639	41	3.42364	27	2.49407	0.692325
BSU_15450	1616750	NA	NA	NA	NA	NA
BSU_15450	1616753	14	1.16905	15	1.38559	1.16505
BSU_15450	1616755	23	1.92058	8	0.738984	0.0723704
BSU_15450	1616766	26	2.17109	NA	NA	0
BSU_15450	1616770	59	4.9267	25	2.30932	0.264082
BSU_15450	1616773	NA	NA	NA	NA	NA
BSU_15450	1616802	NA	NA	NA	NA	NA
BSU_15450	1616809	NA	NA	NA	NA	NA
BSU_15450	1616853	NA	NA	NA	NA	NA
BSU_15450	1616858	89	7.4318	53	4.89577	0.594609
BSU_15450	1616860	NA	NA	NA	NA	NA
BSU_15450	1616878	NA	NA	NA	NA	NA
BSU_15450	1616898	NA	NA	NA	NA	NA
BSU_15450	1616901	NA	NA	NA	NA	NA
BSU_15450	1616924	NA	NA	NA	NA	NA
BSU_15450	1616931	NA	NA	NA	NA	NA
BSU_15450	1616944	NA	NA	NA	NA	NA
BSU_15450	1616947	NA	NA	NA	NA	NA
BSU_15450	1616953	NA	NA	NA	NA	NA
BSU_15450	1616960	21	1.75357	11	1.0161	0.470018
BSU_15450	1616963	44	3.67415	30	2.77119	0.726068
BSU_15450	1616967	43	3.59065	34	3.14068	0.869959
BSU_15450	1616975	37	3.08963	15	1.38559	0.221148
BSU_15450	1616977	17	1.41956	16	1.47797	1.03916
BSU_15450	1617016	15	1.25255	8	0.738984	0.487518
BSU_15450	1617043	10	0.835034	NA	NA	0
BSU_15450	1617079	NA	NA	NA	NA	NA
BSU_15450	1617088	9	0.751531	NA	NA	0
BSU_15450	1617091	72	6.01224	33	3.04831	0.340327
BSU_15450	1617101	NA	NA	NA	NA	NA
BSU_15450	1617107	NA	NA	NA	NA	NA
BSU_15450	1617114	NA	NA	NA	NA	NA
BSU_15450	1617118	NA	NA	NA	NA	NA
BSU_15450	1617138	8	0.668027	NA	NA	0
BSU_15450	1617150	NA	NA	NA	NA	NA
BSU_15450	1617159	13	1.08554	16	1.47797	1.29971
BSU_15450	1617163	17	1.41956	10	0.92373	0.58268
BSU_15450	1617165	NA	NA	NA	NA	NA
BSU_15450	1617206	NA	NA	NA	NA	NA
BSU_15460	1617224	NA	NA	9	0.831357	NA
BSU_15460	1617226	NA	NA	NA	NA	NA
BSU_15460	1617263	NA	NA	NA	NA	NA
BSU_15460	1617319	NA	NA	NA	NA	NA
BSU_15460	1617366	NA	NA	NA	NA	NA
BSU_15460	1617368	NA	NA	NA	NA	NA
BSU_15460	1617403	NA	NA	NA	NA	NA
BSU_15460	1617440	NA	NA	NA	NA	NA
BSU_15460	1617452	NA	NA	NA	NA	NA
BSU_15460	1617456	100	8.35034	82	7.57459	0.905301
BSU_15460	1617459	NA	NA	NA	NA	NA
BSU_15460	1617530	NA	NA	NA	NA	NA
BSU_15460	1617544	49	4.09167	43	3.97204	0.971181
BSU_15460	1617554	NA	NA	NA	NA	NA
BSU_15460	1617583	NA	NA	NA	NA	NA
BSU_15460	1617605	NA	NA	NA	NA	NA
BSU_15460	1617623	NA	NA	NA	NA	NA
BSU_15460	1617640	27	2.25459	24	2.21695	0.983649
BSU_15460	1617643	NA	NA	NA	NA	NA
BSU_15460	1617662	NA	NA	NA	NA	NA
BSU_15460	1617682	34	2.83912	40	3.69492	1.25589
BSU_15460	1617717	NA	NA	NA	NA	NA
BSU_15460	1617719	NA	NA	NA	NA	NA
BSU_15460	1617740	NA	NA	NA	NA	NA
BSU_15460	1617785	NA	NA	NA	NA	NA
BSU_15460	1617872	NA	NA	NA	NA	NA
BSU_15460	1617877	NA	NA	NA	NA	NA
BSU_15460	1617926	NA	NA	NA	NA	NA
BSU_15460	1617933	110	9.18537	109	10.0687	1.08917
BSU_15460	1617935	NA	NA	NA	NA	NA
BSU_15460	1617949	NA	NA	NA	NA	NA
BSU_15460	1617966	27	2.25459	26	2.4017	1.06139
BSU_15460	1617992	NA	NA	NA	NA	NA
BSU_15460	1618021	34	2.83912	36	3.32543	1.15356
BSU_15460	1618050	77	6.42976	49	4.52628	0.659059
BSU_15460	1618082	NA	NA	NA	NA	NA
BSU_15460	1618093	NA	NA	NA	NA	NA
BSU_misc_RNA_26	1618169	NA	NA	NA	NA	NA
BSU_misc_RNA_26	1618197	NA	NA	NA	NA	NA
BSU_misc_RNA_26	1618204	NA	NA	NA	NA	NA
BSU_misc_RNA_26	1618219	NA	NA	NA	NA	NA
BSU_misc_RNA_26	1618221	25	2.08759	10	0.92373	0.208112
BSU_misc_RNA_26	1618239	NA	NA	NA	NA	NA
BSU_misc_RNA_26	1618250	NA	NA	NA	NA	NA
BSU_15470	1618342	NA	NA	NA	NA	NA
BSU_15470	1618387	16	1.33605	11	1.0161	0.734129
BSU_15470	1618399	NA	NA	NA	NA	NA
BSU_15470	1618420	NA	NA	NA	NA	NA
BSU_15470	1618436	NA	NA	NA	NA	NA
BSU_15470	1618489	NA	NA	NA	NA	NA
BSU_15470	1618507	29	2.4216	13	1.20085	0.318778
BSU_15470	1618510	92	7.68231	48	4.4339	0.46617
BSU_15470	1618517	41	3.42364	24	2.21695	0.57793
BSU_15470	1618534	NA	NA	NA	NA	NA
BSU_15470	1618563	NA	NA	NA	NA	NA
BSU_15470	1618576	NA	NA	NA	NA	NA
BSU_15470	1618584	NA	NA	NA	NA	NA
BSU_15470	1618588	35	2.92262	31	2.86356	0.980174
BSU_15470	1618591	40	3.34014	24	2.21695	0.601912
BSU_15470	1618628	13	1.08554	NA	NA	0
BSU_15470	1618630	NA	NA	NA	NA	NA
BSU_15470	1618674	9	0.751531	NA	NA	0
BSU_15470	1618748	60	5.0102	25	2.30932	0.247759
BSU_15470	1618750	NA	NA	NA	NA	NA
BSU_15470	1618789	NA	NA	NA	NA	NA
BSU_15470	1618794	NA	NA	NA	NA	NA
BSU_15470	1618809	NA	NA	NA	NA	NA
BSU_15470	1618835	114	9.51939	76	7.02035	0.704241
BSU_15470	1618847	NA	NA	NA	NA	NA
BSU_misc_RNA_27	1618863	11	0.918537	9	0.831357	0.903145
BSU_misc_RNA_27	1618915	NA	NA	NA	NA	NA
BSU_misc_RNA_27	1618932	29	2.4216	NA	NA	0
BSU_misc_RNA_27	1618946	NA	NA	NA	NA	NA
BSU_misc_RNA_27	1618968	NA	NA	NA	NA	NA
BSU_15480	1619028	NA	NA	NA	NA	NA
BSU_15480	1619039	NA	NA	NA	NA	NA
BSU_15480	1619045	20	1.67007	17	1.57034	0.9402
BSU_15480	1619197	13	1.08554	NA	NA	0
BSU_15480	1619205	9	0.751531	NA	NA	0
BSU_15480	1619208	NA	NA	NA	NA	NA
BSU_15480	1619230	NA	NA	NA	NA	NA
BSU_15480	1619253	NA	NA	NA	NA	NA
BSU_15480	1619273	NA	NA	NA	NA	NA
BSU_15480	1619332	55	4.59269	47	4.34153	0.945379
BSU_15480	1619348	NA	NA	NA	NA	NA
BSU_15480	1619355	NA	NA	NA	NA	NA
BSU_15480	1619399	NA	NA	NA	NA	NA
BSU_15480	1619405	8	0.668027	NA	NA	0
BSU_15480	1619415	83	6.93078	58	5.35763	0.749955
BSU_15480	1619418	NA	NA	NA	NA	NA
BSU_15480	1619453	NA	NA	NA	NA	NA
BSU_15480	1619467	15	1.25255	12	1.10848	0.881319
BSU_15480	1619497	9	0.751531	NA	NA	0
BSU_15480	1619504	NA	NA	NA	NA	NA
BSU_15480	1619514	66	5.51122	40	3.69492	0.611673
BSU_15480	1619529	NA	NA	NA	NA	NA
BSU_15480	1619541	141	11.774	91	8.40594	0.672738
BSU_15480	1619547	NA	NA	NA	NA	NA
BSU_15480	1619564	NA	NA	NA	NA	NA
BSU_15480	1619576	51	4.25867	43	3.97204	0.932326
BSU_15480	1619614	NA	NA	NA	NA	NA
BSU_15480	1619628	NA	NA	NA	NA	NA
BSU_15480	1619691	82	6.84728	21	1.93983	-0.224966
BSU_15480	1619710	NA	NA	NA	NA	NA
BSU_15480	1619724	NA	NA	NA	NA	NA
BSU_15480	1619781	NA	NA	NA	NA	NA
BSU_15480	1619829	NA	NA	NA	NA	NA
BSU_15480	1619853	34	2.83912	18	1.66271	0.48035
BSU_15480	1619856	55	4.59269	19	1.75509	0.0657256
BSU_15480	1619917	NA	NA	NA	NA	NA
BSU_15480	1619954	NA	NA	NA	NA	NA
BSU_15480	1620009	NA	NA	NA	NA	NA
BSU_15480	1620133	NA	NA	NA	NA	NA
BSU_15480	1620156	NA	NA	NA	NA	NA
BSU_15480	1620159	50	4.17517	29	2.67882	0.568986
BSU_15480	1620168	12	1.00204	NA	NA	0
BSU_15480	1620185	11	0.918537	NA	NA	0
BSU_15480	1620198	46	3.84116	34	3.14068	0.804458
BSU_15480	1620266	NA	NA	NA	NA	NA
BSU_15480	1620324	92	7.68231	72	6.65086	0.859971
BSU_15480	1620328	NA	NA	NA	NA	NA
BSU_misc_RNA_28	1620338	NA	NA	NA	NA	NA
BSU_misc_RNA_28	1620368	NA	NA	NA	NA	NA
BSU_misc_RNA_28	1620400	106	8.85136	89	8.2212	0.928269
BSU_misc_RNA_28	1620404	85	7.09779	98	9.05255	1.23627
BSU_misc_RNA_28	1620410	NA	NA	NA	NA	NA
BSU_misc_RNA_28	1620421	23	1.92058	24	2.21695	1.13938
BSU_misc_RNA_28	1620426	NA	NA	NA	NA	NA
BSU_15490	1620486	29	2.4216	25	2.30932	0.953893
BSU_15490	1620505	69	5.76173	83	7.66696	1.27747
BSU_15490	1620577	89	7.4318	84	7.75933	1.04189
BSU_15490	1620673	NA	NA	NA	NA	NA
BSU_15490	1620717	70	5.84524	53	4.89577	0.827842
BSU_15490	1620719	263	21.9614	249	23.0009	1.04492
BSU_15490	1620788	10	0.835034	NA	NA	0
BSU_15490	1620791	111	9.26888	83	7.66696	0.815715
BSU_15490	1620879	20	1.67007	12	1.10848	0.601912
BSU_15490	1620890	40	3.34014	28	2.58644	0.751628
BSU_15490	1620904	108	9.01837	86	7.94408	0.876811
BSU_15490	1620910	34	2.83912	31	2.86356	1.00833
BSU_15490	1620919	NA	NA	NA	NA	NA
BSU_15490	1620949	138	11.5235	135	12.4704	1.0767
BSU_15490	1621005	30	2.5051	28	2.58644	1.03104
BSU_15490	1621042	79	6.59677	102	9.42205	1.34622
BSU_15490	1621055	84	7.01429	54	4.98814	0.66892
BSU_15490	1621151	33	2.75561	36	3.32543	1.18255
BSU_15490	1621155	NA	NA	NA	NA	NA
BSU_15490	1621163	NA	NA	NA	NA	NA
BSU_15490	1621176	NA	NA	NA	NA	NA
BSU_15490	1621192	220	18.3707	210	19.3983	1.05286
BSU_15490	1621230	NA	NA	NA	NA	NA
BSU_15490	1621260	37	3.08963	27	2.49407	0.792026
BSU_15490	1621263	185	15.4481	141	13.0246	0.834258
BSU_15490	1621308	NA	NA	NA	NA	NA
BSU_15490	1621312	NA	NA	NA	NA	NA
BSU_15490	1621329	91	7.59881	88	8.12882	1.06549
BSU_15490	1621341	90	7.51531	63	5.8195	0.751628
BSU_15490	1621373	62	5.17721	48	4.4339	0.849472
BSU_15490	1621380	NA	NA	NA	NA	NA
BSU_15490	1621388	NA	NA	NA	NA	NA
BSU_15500	1621380	NA	NA	NA	NA	NA
BSU_15500	1621388	NA	NA	NA	NA	NA
BSU_15500	1621402	NA	NA	NA	NA	NA
BSU_15500	1621405	NA	NA	NA	NA	NA
BSU_15500	1621436	NA	NA	NA	NA	NA
BSU_15500	1621490	NA	NA	NA	NA	NA
BSU_15500	1621501	NA	NA	NA	NA	NA
BSU_15500	1621589	13	1.08554	NA	NA	0
BSU_15500	1621626	88	7.3483	66	6.09662	0.818636
BSU_15500	1621628	145	12.108	169	15.611	1.24681
BSU_15500	1621631	189	15.7821	182	16.8119	1.06139
BSU_15500	1621636	80	6.68027	84	7.75933	1.14543
BSU_15500	1621652	NA	NA	NA	NA	NA
BSU_15500	1621670	86	7.18129	72	6.65086	0.925473
BSU_15500	1621706	NA	NA	NA	NA	NA
BSU_15500	1621723	NA	NA	NA	NA	NA
BSU_15500	1621737	130	10.8554	108	9.97628	0.917973
BSU_15500	1621748	NA	NA	NA	NA	NA
BSU_15500	1621792	NA	NA	NA	NA	NA
BSU_15500	1621817	NA	NA	NA	NA	NA
BSU_15500	1621835	91	7.59881	62	5.72713	0.725356
BSU_15500	1621837	11	0.918537	22	2.03221	1.77125
BSU_15500	1621857	176	14.6966	148	13.6712	0.929755
BSU_15500	1621924	NA	NA	NA	NA	NA
BSU_15500	1621929	NA	NA	NA	NA	NA
BSU_15500	1621942	91	7.59881	74	6.8356	0.897197
BSU_15500	1621975	NA	NA	NA	NA	NA
BSU_15500	1622009	12	1.00204	NA	NA	0
BSU_15500	1622052	17	1.41956	12	1.10848	0.759756
BSU_15500	1622059	94	7.84932	112	10.3458	1.26821
BSU_15500	1622066	NA	NA	NA	NA	NA
BSU_15500	1622095	44	3.67415	30	2.77119	0.726068
BSU_15500	1622137	NA	NA	NA	NA	NA
BSU_15500	1622193	NA	NA	NA	NA	NA
BSU_15500	1622195	107	8.93486	83	7.66696	0.851361
BSU_15500	1622239	60	5.0102	46	4.24916	0.839983
BSU_15500	1622254	NA	NA	NA	NA	NA
BSU_15500	1622273	NA	NA	NA	NA	NA
BSU_15500	1622297	84	7.01429	63	5.8195	0.818636
BSU_15500	1622353	NA	NA	NA	NA	NA
BSU_15500	1622376	NA	NA	NA	NA	NA
BSU_15500	1622427	33	2.75561	20	1.84746	0.611673
BSU_15500	1622466	NA	NA	NA	NA	NA
BSU_15500	1622476	109	9.10187	96	8.86781	0.974697
BSU_15500	1622501	72	6.01224	65	6.00424	0.998707
BSU_15500	1622506	NA	NA	NA	NA	NA
BSU_15500	1622515	30	2.5051	17	1.57034	0.546398
BSU_15500	1622531	80	6.68027	73	6.74323	1.00911
BSU_15500	1622533	50	4.17517	27	2.49407	0.499582
BSU_15500	1622551	NA	NA	NA	NA	NA
BSU_15500	1622567	NA	NA	NA	NA	NA
BSU_15500	1622609	NA	NA	NA	NA	NA
BSU_15500	1622634	83	6.93078	61	5.63475	0.798935
BSU_15510	1622670	NA	NA	NA	NA	NA
BSU_15510	1622673	NA	NA	NA	NA	NA
BSU_15510	1622691	NA	NA	NA	NA	NA
BSU_15510	1622718	50	4.17517	46	4.24916	1.01706
BSU_15510	1622746	NA	NA	NA	NA	NA
BSU_15510	1622749	NA	NA	NA	NA	NA
BSU_15510	1622765	NA	NA	NA	NA	NA
BSU_15510	1622778	NA	NA	NA	NA	NA
BSU_15510	1622792	154	12.8595	137	12.6551	0.984436
BSU_15510	1622808	NA	NA	NA	NA	NA
BSU_15510	1622814	NA	NA	NA	NA	NA
BSU_15510	1622819	NA	NA	NA	NA	NA
BSU_15510	1622827	NA	NA	NA	NA	NA
BSU_15510	1622837	NA	NA	NA	NA	NA
BSU_15510	1622845	NA	NA	NA	NA	NA
BSU_15510	1622869	NA	NA	NA	NA	NA
BSU_15510	1622904	32	2.67211	37	3.4178	1.23905
BSU_15510	1622936	NA	NA	NA	NA	NA
BSU_15510	1622943	NA	NA	NA	NA	NA
BSU_15510	1622951	NA	NA	NA	NA	NA
BSU_15510	1622955	NA	NA	NA	NA	NA
BSU_15510	1622992	NA	NA	NA	NA	NA
BSU_15510	1623033	NA	NA	NA	NA	NA
BSU_15510	1623064	15	1.25255	23	2.12458	1.51319
BSU_15510	1623117	NA	NA	NA	NA	NA
BSU_15510	1623126	NA	NA	NA	NA	NA
BSU_15510	1623143	NA	NA	NA	NA	NA
BSU_15510	1623207	29	2.4216	29	2.67882	1.09804
BSU_15510	1623251	NA	NA	NA	NA	NA
BSU_15510	1623259	169	14.1121	152	14.0407	0.995075
BSU_15510	1623295	NA	NA	NA	NA	NA
BSU_15510	1623307	NA	NA	NA	NA	NA
BSU_15510	1623355	NA	NA	NA	NA	NA
BSU_15510	1623381	NA	NA	NA	NA	NA
BSU_15510	1623390	138	11.5235	116	10.7153	0.929375
BSU_15510	1623408	74	6.17925	52	4.8034	0.755371
BSU_15510	1623433	NA	NA	NA	NA	NA
BSU_15510	1623477	NA	NA	NA	NA	NA
BSU_15510	1623490	NA	NA	NA	NA	NA
BSU_15510	1623507	NA	NA	NA	NA	NA
BSU_15510	1623527	34	2.83912	29	2.67882	0.943554
BSU_15510	1623529	113	9.43588	75	6.92797	0.699934
BSU_15510	1623541	NA	NA	NA	NA	NA
BSU_15510	1623547	NA	NA	NA	NA	NA
BSU_15510	1623571	NA	NA	NA	NA	NA
BSU_15510	1623580	NA	NA	NA	NA	NA
BSU_15510	1623589	47	3.92466	49	4.52628	1.13852
BSU_15510	1623610	138	11.5235	103	9.51442	0.813932
BSU_15510	1623628	18	1.50306	21	1.93983	1.24776
BSU_15510	1623638	NA	NA	NA	NA	NA
BSU_15510	1623681	45	3.75765	45	4.15678	1.09804
BSU_15510	1623735	NA	NA	NA	NA	NA
BSU_15510	1623749	73	6.09575	61	5.63475	0.923624
BSU_15520	1623749	73	6.09575	61	5.63475	0.923624
BSU_15520	1623756	NA	NA	NA	NA	NA
BSU_15520	1623767	NA	NA	NA	NA	NA
BSU_15520	1623770	124	10.3544	108	9.97628	0.963867
BSU_15520	1623817	54	4.50918	57	5.26526	1.15056
BSU_15520	1623859	NA	NA	NA	NA	NA
BSU_15520	1623906	28	2.3381	14	1.29322	0.424836
BSU_15520	1623928	NA	NA	NA	NA	NA
BSU_15520	1623999	NA	NA	9	0.831357	NA
BSU_15520	1624139	NA	NA	NA	NA	NA
BSU_15520	1624179	NA	NA	NA	NA	NA
BSU_15520	1624249	NA	NA	NA	NA	NA
BSU_15520	1624251	521	43.5053	379	35.0094	0.788977
BSU_15520	1624256	NA	NA	NA	NA	NA
BSU_15520	1624298	NA	NA	NA	NA	NA
BSU_15520	1624328	NA	NA	NA	NA	NA
BSU_15520	1624337	NA	NA	NA	NA	NA
BSU_15520	1624372	NA	NA	NA	NA	NA
BSU_15520	1624374	NA	NA	NA	NA	NA
BSU_15520	1624387	91	7.59881	61	5.63475	0.709563
BSU_15520	1624431	29	2.4216	25	2.30932	0.953893
BSU_15520	1624464	NA	NA	NA	NA	NA
BSU_15520	1624476	81	6.76378	70	6.46611	0.956288
BSU_15520	1624516	NA	NA	NA	NA	NA
BSU_15520	1624535	141	11.774	144	13.3017	1.11849
BSU_15520	1624541	NA	NA	NA	NA	NA
BSU_15520	1624578	53	4.42568	47	4.34153	0.981355
BSU_15520	1624595	NA	NA	NA	NA	NA
BSU_15520	1624615	NA	NA	NA	NA	NA
BSU_15520	1624618	33	2.75561	30	2.77119	1.00547
BSU_15520	1624623	14	1.16905	11	1.0161	0.863819
BSU_15520	1624631	NA	NA	NA	NA	NA
BSU_15520	1624681	NA	NA	NA	NA	NA
BSU_15520	1624704	8	0.668027	NA	NA	0
BSU_15520	1624727	18	1.50306	10	0.92373	0.527165
BSU_15520	1624762	90	7.51531	94	8.68306	1.14028
BSU_15520	1624789	72	6.01224	52	4.8034	0.781982
BSU_15520	1624796	NA	NA	NA	NA	NA
BSU_15520	1624824	29	2.4216	26	2.4017	0.991985
BSU_15520	1624948	67	5.59473	56	5.17289	0.923861
BSU_15520	1625007	16	1.33605	8	0.738984	0.424836
BSU_15520	1625030	NA	NA	NA	NA	NA
BSU_15520	1625035	NA	NA	NA	NA	NA
BSU_15520	1625039	NA	NA	NA	NA	NA
BSU_15520	1625050	NA	NA	NA	NA	NA
BSU_15520	1625062	NA	NA	NA	NA	NA
BSU_15520	1625069	34	2.83912	39	3.60255	1.2313
BSU_15520	1625094	NA	NA	NA	NA	NA
BSU_15520	1625115	NA	NA	NA	NA	NA
BSU_15520	1625132	NA	NA	NA	NA	NA
BSU_15520	1625169	NA	NA	NA	NA	NA
BSU_15520	1625215	22	1.83707	19	1.75509	0.955657
BSU_15520	1625254	NA	NA	NA	NA	NA
BSU_15520	1625288	NA	NA	NA	NA	NA
BSU_15520	1625300	NA	NA	9	0.831357	NA
BSU_15520	1625304	51	4.25867	42	3.87967	0.909472
BSU_15520	1625338	NA	NA	NA	NA	NA
BSU_15520	1625344	48	4.00816	58	5.35763	1.28184
BSU_15520	1625346	NA	NA	NA	NA	NA
BSU_15520	1625353	28	2.3381	23	2.12458	0.906992
BSU_15520	1625379	NA	NA	NA	NA	NA
BSU_15520	1625385	NA	NA	NA	NA	NA
BSU_15520	1625449	NA	NA	NA	NA	NA
BSU_15520	1625468	NA	NA	NA	NA	NA
BSU_15520	1625478	157	13.11	128	11.8237	0.899701
BSU_15520	1625491	NA	NA	NA	NA	NA
BSU_15520	1625502	37	3.08963	48	4.4339	1.35084
BSU_15520	1625560	NA	NA	NA	NA	NA
BSU_15520	1625574	NA	NA	NA	NA	NA
BSU_15520	1625630	16	1.33605	15	1.38559	1.03536
BSU_15520	1625655	NA	NA	NA	NA	NA
BSU_15520	1625708	14	1.16905	17	1.57034	1.28661
BSU_15520	1625717	NA	NA	NA	NA	NA
BSU_15520	1625739	NA	NA	NA	NA	NA
BSU_15520	1625805	NA	NA	NA	NA	NA
BSU_15520	1625816	NA	NA	NA	NA	NA
BSU_15520	1625832	NA	NA	NA	NA	NA
BSU_15520	1625839	NA	NA	NA	NA	NA
BSU_15520	1625846	NA	NA	NA	NA	NA
BSU_15520	1625852	NA	NA	NA	NA	NA
BSU_15520	1625863	218	18.2037	211	19.4907	1.06635
BSU_15520	1625867	NA	NA	NA	NA	NA
BSU_15520	1625896	NA	NA	NA	NA	NA
BSU_15520	1625920	40	3.34014	38	3.51017	1.04823
BSU_15520	1625960	47	3.92466	50	4.61865	1.15814
BSU_15520	1625963	60	5.0102	59	5.45001	1.08172
BSU_15520	1625970	103	8.60085	85	7.8517	0.91149
BSU_15520	1625974	49	4.09167	66	6.09662	1.38731
BSU_15520	1626008	NA	NA	NA	NA	NA
BSU_15520	1626042	104	8.68435	65	6.00424	0.641559
BSU_15520	1626094	NA	NA	NA	NA	NA
BSU_15520	1626123	12	1.00204	11	1.0161	1.01354
BSU_15520	1626142	111	9.26888	85	7.8517	0.838841
BSU_15520	1626159	NA	NA	NA	NA	NA
BSU_15520	1626171	22	1.83707	29	2.67882	1.36635
BSU_15520	1626189	64	5.34422	46	4.24916	0.777301
BSU_15520	1626220	13	1.08554	14	1.29322	1.17002
BSU_15520	1626227	10	0.835034	8	0.738984	0.881319
BSU_15520	1626257	NA	NA	NA	NA	NA
BSU_15520	1626266	NA	NA	NA	NA	NA
BSU_15520	1626276	NA	NA	NA	NA	NA
BSU_15520	1626282	NA	NA	NA	NA	NA
BSU_15520	1626343	NA	NA	NA	NA	NA
BSU_15520	1626345	114	9.51939	97	8.96018	0.941201
BSU_15520	1626377	93	7.76582	96	8.86781	1.12888
BSU_15520	1626383	75	6.26276	63	5.8195	0.928705
BSU_15520	1626426	71	5.92874	43	3.97204	0.610989
BSU_15520	1626429	124	10.3544	99	9.14493	0.879358
BSU_15520	1626434	NA	NA	NA	NA	NA
BSU_15520	1626499	NA	NA	NA	NA	NA
BSU_15520	1626522	NA	NA	NA	NA	NA
BSU_15520	1626538	NA	NA	NA	NA	NA
BSU_15520	1626554	132	11.0224	115	10.6229	0.964139
BSU_15520	1626560	NA	NA	NA	NA	NA
BSU_15520	1626567	NA	NA	NA	NA	NA
BSU_15520	1626597	NA	NA	NA	NA	NA
BSU_15520	1626619	75	6.26276	75	6.92797	1.09804
BSU_15520	1626629	NA	NA	NA	NA	NA
BSU_15520	1626652	NA	NA	NA	NA	NA
BSU_15520	1626759	NA	NA	NA	NA	NA
BSU_15520	1626798	NA	NA	NA	NA	NA
BSU_15520	1626818	NA	NA	NA	NA	NA
BSU_15520	1626839	93	7.76582	75	6.92797	0.889119
BSU_15520	1626848	206	17.2017	199	18.3822	1.06447
BSU_15520	1626852	48	4.00816	32	2.95594	0.704242
BSU_15520	1626866	NA	NA	NA	NA	NA
BSU_15520	1626945	NA	NA	NA	NA	NA
BSU_15520	1626947	NA	NA	NA	NA	NA
BSU_15530	1626960	NA	NA	NA	NA	NA
BSU_15530	1626970	360	30.0612	390	36.0255	1.17579
BSU_15530	1626977	NA	NA	NA	NA	NA
BSU_15530	1627040	68	5.67823	69	6.37374	1.11222
BSU_15530	1627067	NA	NA	NA	NA	NA
BSU_15530	1627085	16	1.33605	11	1.0161	0.734129
BSU_15530	1627155	49	4.09167	46	4.24916	1.03668
BSU_15530	1627162	NA	NA	NA	NA	NA
BSU_15530	1627250	NA	NA	NA	NA	NA
BSU_15530	1627285	44	3.67415	32	2.95594	0.78875
BSU_15530	1627297	NA	NA	NA	NA	NA
BSU_15530	1627348	NA	NA	NA	NA	NA
BSU_15530	1627366	NA	NA	NA	NA	NA
BSU_15530	1627395	NA	NA	NA	NA	NA
BSU_15530	1627416	NA	NA	NA	NA	NA
BSU_15530	1627428	277	23.1304	222	20.5068	0.883068
BSU_15530	1627452	NA	NA	NA	NA	NA
BSU_15530	1627484	NA	NA	NA	NA	NA
BSU_15530	1627498	73	6.09575	53	4.89577	0.787085
BSU_15530	1627508	NA	NA	NA	NA	NA
BSU_15530	1627549	50	4.17517	30	2.77119	0.601912
BSU_15530	1627560	47	3.92466	48	4.4339	1.11849
BSU_15530	1627568	NA	NA	NA	NA	NA
BSU_15530	1627576	370	30.8963	297	27.4348	0.884592
BSU_15530	1627578	68	5.67823	54	4.98814	0.874151
BSU_15530	1627640	NA	NA	NA	NA	NA
BSU_15530	1627662	67	5.59473	74	6.8356	1.19456
BSU_15530	1627666	188	15.6986	199	18.3822	1.15327
BSU_15530	1627672	107	8.93486	110	10.161	1.1249
BSU_15530	1627690	102	8.51735	93	8.59069	1.00833
BSU_15530	1627694	NA	NA	NA	NA	NA
BSU_15530	1627716	87	7.2648	76	7.02035	0.966757
BSU_15540	1627722	24	2.00408	23	2.12458	1.05671
BSU_15540	1627811	NA	NA	NA	NA	NA
BSU_15540	1627834	NA	NA	NA	NA	NA
BSU_15540	1627843	NA	NA	NA	NA	NA
BSU_15540	1627849	NA	NA	NA	NA	NA
BSU_15540	1627890	NA	NA	NA	NA	NA
BSU_15540	1627948	NA	NA	NA	NA	NA
BSU_15540	1627990	NA	NA	NA	NA	NA
BSU_15540	1628033	15	1.25255	12	1.10848	0.881319
BSU_15540	1628053	NA	NA	NA	NA	NA
BSU_15540	1628068	NA	NA	NA	NA	NA
BSU_15540	1628092	NA	NA	NA	NA	NA
BSU_15540	1628190	NA	NA	NA	NA	NA
BSU_15540	1628198	NA	NA	NA	NA	NA
BSU_15540	1628208	NA	NA	NA	NA	NA
BSU_15540	1628224	NA	NA	NA	NA	NA
BSU_15540	1628227	8	0.668027	13	1.20085	1.56959
BSU_15540	1628244	NA	NA	NA	NA	NA
BSU_15540	1628275	NA	NA	NA	NA	NA
BSU_15540	1628292	NA	NA	NA	NA	NA
BSU_15540	1628313	NA	NA	NA	NA	NA
BSU_15540	1628331	NA	NA	NA	NA	NA
BSU_15540	1628334	NA	NA	NA	NA	NA
BSU_15540	1628341	11	0.918537	10	0.92373	1.00547
BSU_15540	1628396	353	29.4767	282	26.0492	0.879939
BSU_15540	1628428	NA	NA	NA	NA	NA
BSU_15540	1628545	76	6.34626	75	6.92797	1.08518
BSU_15540	1628576	NA	NA	NA	NA	NA
BSU_15540	1628582	NA	NA	NA	NA	NA
BSU_15550	1628686	NA	NA	NA	NA	NA
BSU_15550	1628710	36	3.00612	38	3.51017	1.15056
BSU_15550	1628716	9	0.751531	11	1.0161	1.29294
BSU_15550	1628739	11	0.918537	12	1.10848	1.18255
BSU_15550	1628756	173	14.4461	187	17.2737	1.17362
BSU_15550	1628770	50	4.17517	61	5.63475	1.29118
BSU_15550	1628791	NA	NA	NA	NA	NA
BSU_15550	1628797	NA	NA	NA	NA	NA
BSU_15550	1628803	178	14.8636	192	17.7356	1.17158
BSU_15550	1628825	54	4.50918	63	5.8195	1.24776
BSU_15550	1628830	23	1.92058	20	1.84746	0.962302
BSU_15550	1628866	NA	NA	NA	NA	NA
BSU_15550	1628929	18	1.50306	14	1.29322	0.853958
BSU_15550	1628939	NA	NA	NA	NA	NA
BSU_15550	1628969	44	3.67415	55	5.08051	1.31477
BSU_15550	1628977	NA	NA	NA	NA	NA
BSU_15550	1629047	NA	NA	NA	NA	NA
BSU_15550	1629060	33	2.75561	32	2.95594	1.06816
BSU_15550	1629129	73	6.09575	82	7.57459	1.21096
BSU_15550	1629211	NA	NA	NA	NA	NA
BSU_15550	1629256	159	13.277	152	14.0407	1.05432
BSU_15550	1629259	187	15.6151	163	15.0568	0.964636
BSU_15550	1629272	NA	NA	NA	NA	NA
BSU_15550	1629292	NA	NA	NA	NA	NA
BSU_15550	1629300	73	6.09575	72	6.65086	1.08465
BSU_15550	1629302	13	1.08554	26	2.4017	1.77125
BSU_15560	1629363	180	15.0306	161	14.8721	0.9897
BSU_15560	1629366	178	14.8636	177	16.35	1.09257
BSU_15560	1629381	NA	NA	NA	NA	NA
BSU_15560	1629387	NA	NA	NA	NA	NA
BSU_15560	1629426	58	4.8432	47	4.34153	0.893797
BSU_15560	1629437	NA	NA	NA	NA	NA
BSU_15560	1629454	31	2.58861	42	3.87967	1.39299
BSU_15560	1629459	156	13.0265	101	9.32967	0.675812
BSU_15560	1629496	NA	NA	NA	NA	NA
BSU_15560	1629511	40	3.34014	31	2.86356	0.850483
BSU_15560	1629562	NA	NA	NA	NA	NA
BSU_15560	1629611	40	3.34014	34	3.14068	0.940199
BSU_15560	1629702	NA	NA	NA	NA	NA
BSU_15560	1629744	NA	NA	NA	NA	NA
BSU_15560	1629787	NA	NA	NA	NA	NA
BSU_15560	1629791	NA	NA	NA	NA	NA
BSU_15560	1629802	NA	NA	NA	NA	NA
BSU_15560	1629839	NA	NA	10	0.92373	NA
BSU_15560	1629842	163	13.6111	189	17.4585	1.24179
BSU_15560	1629849	NA	NA	NA	NA	NA
BSU_15560	1629857	NA	NA	NA	NA	NA
BSU_15560	1629862	68	5.67823	76	7.02035	1.20607
BSU_15560	1629895	NA	NA	NA	NA	NA
BSU_15560	1629912	NA	NA	NA	NA	NA
BSU_15560	1629961	NA	NA	NA	NA	NA
BSU_15560	1629968	NA	NA	NA	NA	NA
BSU_misc_RNA_29	1630119	NA	NA	NA	NA	NA
BSU_misc_RNA_29	1630146	29	2.4216	22	2.03221	0.829737
BSU_misc_RNA_29	1630167	42	3.50714	28	2.58644	0.704242
BSU_misc_RNA_29	1630174	73	6.09575	57	5.26526	0.857752
BSU_misc_RNA_29	1630182	18	1.50306	12	1.10848	0.704242
BSU_misc_RNA_29	1630215	NA	NA	NA	NA	NA
BSU_15570	1630386	NA	NA	NA	NA	NA
BSU_15570	1630391	45	3.75765	22	2.03221	0.403009
BSU_15570	1630396	102	8.51735	88	8.12882	0.954654
BSU_15570	1630417	80	6.68027	78	7.20509	1.07345
BSU_15570	1630439	NA	NA	NA	NA	NA
BSU_15570	1630441	64	5.34422	52	4.8034	0.896377
BSU_15570	1630461	NA	NA	NA	NA	NA
BSU_15570	1630472	NA	NA	NA	NA	NA
BSU_15570	1630481	NA	NA	NA	NA	NA
BSU_15570	1630499	19	1.58656	16	1.47797	0.931137
BSU_15570	1630542	59	4.9267	50	4.61865	0.93729
BSU_15570	1630547	NA	NA	NA	NA	NA
BSU_15570	1630549	NA	NA	NA	NA	NA
BSU_15570	1630585	NA	NA	NA	NA	NA
BSU_15570	1630600	NA	NA	NA	NA	NA
BSU_15570	1630610	NA	NA	NA	NA	NA
BSU_15570	1630640	NA	NA	NA	NA	NA
BSU_15570	1630651	57	4.75969	27	2.49407	0.372323
BSU_15570	1630654	166	13.8616	126	11.639	0.830267
BSU_15570	1630716	NA	NA	NA	NA	NA
BSU_15570	1630745	29	2.4216	31	2.86356	1.16282
BSU_15570	1630750	28	2.3381	24	2.21695	0.948327
BSU_15570	1630767	80	6.68027	52	4.8034	0.679652
BSU_15570	1630840	NA	NA	NA	NA	NA
BSU_15570	1630851	NA	NA	NA	NA	NA
BSU_15570	1630878	NA	NA	NA	NA	NA
BSU_15570	1630894	NA	NA	NA	NA	NA
BSU_15570	1630925	94	7.84932	83	7.66696	0.977169
BSU_15570	1630927	74	6.17925	46	4.24916	0.636295
BSU_15570	1630949	63	5.26071	51	4.71102	0.892813
BSU_15570	1630973	NA	NA	NA	NA	NA
BSU_15570	1630981	87	7.2648	74	6.8356	0.940856
BSU_15570	1631014	NA	NA	NA	NA	NA
BSU_15570	1631050	NA	NA	NA	NA	NA
BSU_15570	1631081	NA	NA	NA	NA	NA
BSU_15580	1631102	126	10.5214	53	4.89577	0.256964
BSU_15580	1631109	NA	NA	NA	NA	NA
BSU_15580	1631114	64	5.34422	47	4.34153	0.798189
BSU_15580	1631118	28	2.3381	18	1.66271	0.66892
BSU_15580	1631139	NA	NA	NA	NA	NA
BSU_15580	1631179	NA	NA	NA	NA	NA
BSU_15580	1631209	9	0.751531	NA	NA	0
BSU_15580	1631222	NA	NA	NA	NA	NA
BSU_15580	1631273	NA	NA	NA	NA	NA
BSU_15580	1631295	NA	NA	NA	NA	NA
BSU_15580	1631313	19	1.58656	13	1.20085	0.72947
BSU_15580	1631337	NA	NA	NA	NA	NA
BSU_15580	1631364	NA	NA	NA	NA	NA
BSU_15580	1631370	NA	NA	NA	NA	NA
BSU_15580	1631405	58	4.8432	31	2.86356	0.489608
BSU_15580	1631440	NA	NA	NA	NA	NA
BSU_15580	1631442	25	2.08759	28	2.58644	1.20811
BSU_15580	1631447	33	2.75561	24	2.21695	0.78875
BSU_15580	1631521	107	8.93486	93	8.59069	0.961848
BSU_15580	1631528	NA	NA	NA	NA	NA
BSU_15580	1631532	56	4.67619	43	3.97204	0.84149
BSU_15580	1631545	NA	NA	NA	NA	NA
BSU_15580	1631550	NA	NA	NA	NA	NA
BSU_15580	1631561	NA	NA	NA	NA	NA
BSU_15580	1631571	NA	NA	NA	NA	NA
BSU_15580	1631603	NA	NA	NA	NA	NA
BSU_15580	1631643	NA	NA	NA	NA	NA
BSU_15580	1631669	NA	NA	NA	NA	NA
BSU_15580	1631672	178	14.8636	113	10.4381	0.656716
BSU_15580	1631710	NA	NA	NA	NA	NA
BSU_15580	1631744	125	10.4379	99	9.14493	0.871557
BSU_15580	1631747	82	6.84728	48	4.4339	0.577929
BSU_15580	1631762	NA	NA	NA	NA	NA
BSU_15580	1631784	NA	NA	NA	NA	NA
BSU_15580	1631816	NA	NA	NA	NA	NA
BSU_15580	1631823	NA	NA	NA	NA	NA
BSU_15580	1631855	NA	NA	NA	NA	NA
BSU_15580	1631898	NA	NA	NA	NA	NA
BSU_15580	1631901	NA	NA	NA	NA	NA
BSU_15580	1631909	NA	NA	NA	NA	NA
BSU_15580	1631943	80	6.68027	66	6.09662	0.911205
BSU_15580	1631972	NA	NA	NA	NA	NA
BSU_15580	1631981	NA	NA	NA	NA	NA
BSU_15580	1631993	NA	NA	NA	NA	NA
BSU_15580	1631999	NA	NA	NA	NA	NA
BSU_15580	1632010	NA	NA	NA	NA	NA
BSU_15580	1632020	129	10.7719	77	7.11272	0.596878
BSU_15580	1632032	NA	NA	NA	NA	NA
BSU_15580	1632043	15	1.25255	NA	NA	0
BSU_15580	1632046	111	9.26888	85	7.8517	0.838841
BSU_15580	1632057	25	2.08759	29	2.67882	1.24219
BSU_15580	1632065	39	3.25663	34	3.14068	0.964789
BSU_15580	1632077	NA	NA	NA	NA	NA
BSU_15580	1632117	NA	NA	NA	NA	NA
BSU_15590	1632215	13	1.08554	14	1.29322	1.17002
BSU_15590	1632236	258	21.5439	183	16.9043	0.764447
BSU_15590	1632239	NA	NA	NA	NA	NA
BSU_15590	1632248	82	6.84728	64	5.91187	0.857336
BSU_15590	1632259	NA	NA	NA	NA	NA
BSU_15590	1632299	47	3.92466	36	3.32543	0.839084
BSU_15590	1632330	NA	NA	NA	NA	NA
BSU_15590	1632340	NA	NA	NA	NA	NA
BSU_15590	1632363	NA	NA	NA	NA	NA
BSU_15590	1632376	NA	NA	NA	NA	NA
BSU_15590	1632380	119	9.9369	86	7.94408	0.782609
BSU_15590	1632488	NA	NA	NA	NA	NA
BSU_15590	1632494	NA	NA	NA	NA	NA
BSU_15590	1632499	NA	NA	NA	NA	NA
BSU_15590	1632514	NA	NA	NA	NA	NA
BSU_15590	1632522	NA	NA	NA	NA	NA
BSU_15590	1632541	61	5.09371	38	3.51017	0.63837
BSU_15590	1632577	NA	NA	NA	NA	NA
BSU_15590	1632609	32	2.67211	24	2.21695	0.818637
BSU_15590	1632633	396	33.0673	299	27.6195	0.825151
BSU_15590	1632637	211	17.6192	153	14.1331	0.785867
BSU_15590	1632654	27	2.25459	30	2.77119	1.20037
BSU_15590	1632663	8	0.668027	NA	NA	0
BSU_15590	1632693	NA	NA	NA	NA	NA
BSU_15590	1632793	NA	NA	NA	NA	NA
BSU_15590	1632821	NA	NA	NA	NA	NA
BSU_15590	1632845	NA	NA	NA	NA	NA
BSU_15590	1632848	70	5.84524	51	4.71102	0.790483
BSU_15590	1632884	261	21.7944	187	17.2737	0.774219
BSU_15590	1632898	NA	NA	NA	NA	NA
BSU_15590	1632919	117	9.7699	72	6.65086	0.6265
BSU_15590	1632922	NA	NA	NA	NA	NA
BSU_15590	1632956	NA	NA	NA	NA	NA
BSU_15590	1632970	NA	NA	NA	NA	NA
BSU_15590	1633018	40	3.34014	42	3.87967	1.14543
BSU_15590	1633061	NA	NA	NA	NA	NA
BSU_15590	1633069	NA	NA	NA	NA	NA
BSU_15590	1633072	33	2.75561	15	1.38559	0.332267
BSU_15590	1633081	427	35.656	284	26.2339	0.701959
BSU_15590	1633110	63	5.26071	34	3.14068	0.499011
BSU_15590	1633131	34	2.83912	24	2.21695	0.759756
BSU_15590	1633164	NA	NA	NA	NA	NA
BSU_15590	1633179	NA	NA	NA	NA	NA
BSU_15590	1633229	46	3.84116	33	3.04831	0.775463
BSU_15590	1633239	39	3.25663	34	3.14068	0.964789
BSU_15590	1633244	NA	NA	NA	NA	NA
BSU_15590	1633251	75	6.26276	50	4.61865	0.704241
BSU_15590	1633301	22	1.83707	16	1.47797	0.78875
BSU_15590	1633304	NA	NA	NA	NA	NA
BSU_15590	1633313	NA	NA	NA	NA	NA
BSU_15590	1633343	NA	NA	NA	NA	NA
BSU_15590	1633349	NA	NA	NA	NA	NA
BSU_15590	1633354	10	0.835034	NA	NA	0
BSU_15600	1633383	NA	NA	NA	NA	NA
BSU_15600	1633388	NA	NA	NA	NA	NA
BSU_15600	1633404	NA	NA	NA	NA	NA
BSU_15600	1633420	13	1.08554	19	1.75509	1.46662
BSU_15600	1633440	72	6.01224	36	3.32543	0.424835
BSU_15600	1633469	NA	NA	NA	NA	NA
BSU_15600	1633531	NA	NA	NA	NA	NA
BSU_15600	1633557	NA	NA	NA	NA	NA
BSU_15600	1633560	57	4.75969	74	6.8356	1.35155
BSU_15600	1633574	17	1.41956	20	1.84746	1.25589
BSU_15600	1633578	16	1.33605	NA	NA	0
BSU_15600	1633674	NA	NA	NA	NA	NA
BSU_15600	1633683	30	2.5051	24	2.21695	0.881319
BSU_15600	1633743	NA	NA	NA	NA	NA
BSU_15600	1633753	54	4.50918	32	2.95594	0.589847
BSU_15600	1633758	112	9.35238	70	6.46611	0.641559
BSU_15600	1633773	NA	NA	NA	NA	NA
BSU_15600	1633804	NA	NA	NA	NA	NA
BSU_15600	1633839	NA	NA	NA	NA	NA
BSU_15600	1633858	NA	NA	NA	NA	NA
BSU_15600	1633920	NA	NA	NA	NA	NA
BSU_15600	1633944	NA	NA	NA	NA	NA
BSU_15610	1634071	379	31.6478	294	27.1577	0.851389
BSU_15610	1634073	55	4.59269	32	2.95594	0.572025
BSU_15610	1634075	32	2.67211	26	2.4017	0.896377
BSU_15610	1634080	141	11.774	102	9.42205	0.783569
BSU_15610	1634117	NA	NA	NA	NA	NA
BSU_15610	1634155	89	7.4318	60	5.54238	0.715093
BSU_15610	1634157	305	25.4685	192	17.7356	0.648536
BSU_15610	1634167	325	27.1386	216	19.9526	0.701244
BSU_15610	1634170	70	5.84524	40	3.69492	0.554525
BSU_15610	1634174	14	1.16905	18	1.66271	1.34213
BSU_15610	1634185	83	6.93078	70	6.46611	0.932598
BSU_15610	1634190	16	1.33605	13	1.20085	0.896377
BSU_15610	1634217	48	4.00816	34	3.14068	0.763122
BSU_15610	1634243	NA	NA	NA	NA	NA
BSU_15610	1634283	12	1.00204	10	0.92373	0.920967
BSU_15610	1634408	131	10.9389	94	8.68306	0.775687
BSU_15610	1634433	NA	NA	NA	NA	NA
BSU_15610	1634450	NA	NA	NA	NA	NA
BSU_15610	1634471	NA	NA	NA	NA	NA
BSU_15610	1634485	15	1.25255	19	1.75509	1.32763
BSU_15610	1634496	NA	NA	NA	NA	NA
BSU_15610	1634498	32	2.67211	30	2.77119	1.03536
BSU_15610	1634540	NA	NA	NA	NA	NA
BSU_15610	1634552	118	9.8534	81	7.48221	0.732629
BSU_15610	1634565	161	13.444	146	13.4865	1.00306
BSU_15610	1634567	113	9.43588	87	8.03645	0.844085
BSU_15610	1634573	NA	NA	NA	NA	NA
BSU_15610	1634630	NA	NA	NA	NA	NA
BSU_15610	1634645	NA	NA	NA	NA	NA
BSU_15610	1634687	27	2.25459	29	2.67882	1.16745
BSU_15610	1634716	NA	NA	NA	NA	NA
BSU_15610	1634729	NA	NA	NA	NA	NA
BSU_15610	1634743	NA	NA	NA	NA	NA
BSU_15610	1634764	31	2.58861	27	2.49407	0.963867
BSU_15610	1634769	139	11.607	81	7.48221	0.573551
BSU_15610	1634775	139	11.607	121	11.1771	0.963349
BSU_15610	1634777	157	13.11	117	10.8076	0.812429
BSU_15610	1634803	NA	NA	NA	NA	NA
BSU_15610	1634818	NA	NA	NA	NA	NA
BSU_15610	1634832	NA	NA	NA	NA	NA
BSU_15620	1634853	41	3.42364	20	1.84746	0.400853
BSU_15620	1634855	NA	NA	NA	NA	NA
BSU_15620	1634943	NA	NA	NA	NA	NA
BSU_15620	1634961	39	3.25663	34	3.14068	0.964789
BSU_15620	1635025	NA	NA	NA	NA	NA
BSU_15620	1635051	NA	NA	NA	NA	NA
BSU_15620	1635076	NA	NA	NA	NA	NA
BSU_15620	1635110	NA	NA	NA	NA	NA
BSU_15620	1635124	NA	NA	NA	NA	NA
BSU_15620	1635131	10	0.835034	9	0.831357	0.995714
BSU_15620	1635162	NA	NA	NA	NA	NA
BSU_15620	1635174	207	17.2852	167	15.4263	0.889494
BSU_15620	1635176	71	5.92874	75	6.92797	1.15128
BSU_15620	1635195	31	2.58861	13	1.20085	0.254005
BSU_15620	1635206	NA	NA	NA	NA	NA
BSU_15620	1635270	NA	NA	NA	NA	NA
BSU_15620	1635283	146	12.1915	107	9.88391	0.796204
BSU_15620	1635349	NA	NA	NA	NA	NA
BSU_15620	1635353	NA	NA	NA	NA	NA
BSU_15620	1635393	NA	NA	NA	NA	NA
BSU_15620	1635403	NA	NA	NA	NA	NA
BSU_15620	1635413	113	9.43588	114	10.5305	1.1066
BSU_15620	1635424	NA	NA	NA	NA	NA
BSU_15620	1635430	NA	NA	NA	NA	NA
BSU_15620	1635468	101	8.43384	59	5.45001	0.575923
BSU_15620	1635478	NA	NA	NA	NA	NA
BSU_15620	1635491	NA	NA	NA	NA	NA
BSU_15620	1635503	190	15.8656	143	13.2093	0.822037
BSU_15620	1635505	NA	NA	NA	NA	NA
BSU_15620	1635602	NA	NA	NA	NA	NA
BSU_15620	1635620	NA	NA	NA	NA	NA
BSU_15630	1635620	NA	NA	NA	NA	NA
BSU_15630	1635707	63	5.26071	50	4.61865	0.873579
BSU_15630	1635709	76	6.34626	69	6.37374	1.0042
BSU_15630	1635767	NA	NA	NA	NA	NA
BSU_15630	1635804	NA	NA	NA	NA	NA
BSU_15630	1635824	33	2.75561	16	1.47797	0.394949
BSU_15630	1635839	NA	NA	NA	NA	NA
BSU_15630	1635925	418	34.9044	329	30.3907	0.865503
BSU_15630	1635927	70	5.84524	67	6.18899	1.0555
BSU_15630	1635929	332	27.7231	274	25.3102	0.911558
BSU_15630	1635943	NA	NA	NA	NA	NA
BSU_15630	1635974	38	3.17313	37	3.4178	1.07214
BSU_15630	1636025	53	4.42568	24	2.21695	0.328595
BSU_15630	1636068	106	8.85136	70	6.46611	0.695035
BSU_15630	1636089	NA	NA	NA	NA	NA
BSU_15640	1636157	NA	NA	NA	NA	NA
BSU_15640	1636184	NA	NA	NA	NA	NA
BSU_15640	1636198	134	11.1895	141	13.0246	1.1475
BSU_15640	1636253	240	20.0408	199	18.3822	0.916097
BSU_15640	1636255	NA	NA	NA	NA	NA
BSU_15640	1636260	20	1.67007	13	1.20085	0.679653
BSU_15640	1636283	NA	NA	NA	NA	NA
BSU_15640	1636297	NA	NA	NA	NA	NA
BSU_15640	1636397	NA	NA	NA	NA	NA
BSU_15640	1636425	13	1.08554	12	1.10848	1.0203
BSU_15640	1636429	43	3.59065	29	2.67882	0.71547
BSU_15640	1636451	NA	NA	NA	NA	NA
BSU_15640	1636458	NA	NA	NA	NA	NA
BSU_15640	1636486	163	13.6111	139	12.8398	0.943348
BSU_15640	1636494	NA	NA	NA	NA	NA
BSU_15640	1636541	NA	NA	NA	NA	NA
BSU_15640	1636548	NA	NA	NA	NA	NA
BSU_15640	1636552	NA	NA	NA	NA	NA
BSU_15640	1636589	NA	NA	NA	NA	NA
BSU_15640	1636636	13	1.08554	9	0.831357	0.740897
BSU_15640	1636705	NA	NA	NA	NA	NA
BSU_15640	1636717	50	4.17517	41	3.78729	0.905301
BSU_15640	1636755	37	3.08963	25	2.30932	0.717279
BSU_15640	1636789	20	1.67007	20	1.84746	1.09804
BSU_15640	1636792	NA	NA	NA	NA	NA
BSU_15640	1636814	NA	NA	NA	NA	NA
BSU_15640	1636832	32	2.67211	21	1.93983	0.688947
BSU_15640	1636834	68	5.67823	58	5.35763	0.943554
BSU_15640	1636836	NA	NA	NA	NA	NA
BSU_15640	1636841	NA	NA	NA	NA	NA
BSU_15640	1636848	29	2.4216	22	2.03221	0.829737
BSU_15640	1636861	NA	NA	NA	NA	NA
BSU_15640	1636891	NA	NA	NA	NA	NA
BSU_15640	1636908	NA	NA	NA	NA	NA
BSU_15640	1636982	NA	NA	NA	NA	NA
BSU_15640	1637011	NA	NA	NA	NA	NA
BSU_15640	1637034	NA	NA	NA	NA	NA
BSU_15640	1637064	NA	NA	NA	NA	NA
BSU_15640	1637086	61	5.09371	48	4.4339	0.865265
BSU_15640	1637092	NA	NA	NA	NA	NA
BSU_15640	1637106	140	11.6905	79	7.29747	0.542307
BSU_15640	1637114	42	3.50714	32	2.95594	0.833932
BSU_15640	1637264	50	4.17517	44	4.06441	0.973887
BSU_15640	1637303	37	3.08963	49	4.52628	1.37087
BSU_15640	1637331	NA	NA	NA	NA	NA
BSU_15640	1637357	85	7.09779	95	8.77543	1.20607
BSU_15640	1637359	166	13.8616	160	14.7797	1.06229
BSU_15640	1637376	NA	NA	NA	NA	NA
BSU_15640	1637381	69	5.76173	42	3.87967	0.615886
BSU_15640	1637386	NA	NA	NA	NA	NA
BSU_15640	1637406	17	1.41956	20	1.84746	1.25589
BSU_15640	1637414	24	2.00408	23	2.12458	1.05671
BSU_15640	1637426	NA	NA	NA	NA	NA
BSU_15640	1637459	110	9.18537	97	8.96018	0.975892
BSU_15640	1637477	55	4.59269	65	6.00424	1.26029
BSU_15640	1637484	46	3.84116	42	3.87967	1.00969
BSU_15640	1637488	58	4.8432	56	5.17289	1.06396
BSU_15640	1637499	NA	NA	NA	NA	NA
BSU_15640	1637534	NA	NA	NA	NA	NA
BSU_15640	1637546	20	1.67007	21	1.93983	1.14543
BSU_15640	1637556	NA	NA	NA	NA	NA
BSU_15640	1637597	NA	NA	NA	NA	NA
BSU_15640	1637647	NA	NA	NA	NA	NA
BSU_15640	1637663	NA	NA	NA	NA	NA
BSU_15640	1637677	NA	NA	NA	NA	NA
BSU_15640	1637694	NA	NA	NA	NA	NA
BSU_15640	1637697	29	2.4216	18	1.66271	0.634839
BSU_15640	1637700	NA	NA	NA	NA	NA
BSU_15640	1637750	37	3.08963	33	3.04831	0.986924
BSU_15640	1637752	8	0.668027	NA	NA	0
BSU_15640	1637771	NA	NA	NA	NA	NA
BSU_15640	1637787	16	1.33605	8	0.738984	0.424836
BSU_15640	1637798	NA	NA	NA	NA	NA
BSU_15640	1637818	39	3.25663	22	2.03221	0.541993
BSU_15640	1637822	237	19.7903	191	17.6432	0.888462
BSU_15640	1637843	511	42.6702	448	41.3831	0.970251
BSU_15650	1637996	54	4.50918	37	3.4178	0.730852
BSU_15650	1637999	106	8.85136	89	8.2212	0.928269
BSU_15650	1638012	69	5.76173	42	3.87967	0.615886
BSU_15650	1638032	NA	NA	NA	NA	NA
BSU_15650	1638047	NA	NA	NA	NA	NA
BSU_15650	1638141	25	2.08759	20	1.84746	0.881319
BSU_15650	1638170	NA	NA	NA	NA	NA
BSU_15650	1638193	207	17.2852	137	12.6551	0.697176
BSU_15650	1638197	163	13.6111	100	9.2373	0.623516
BSU_15650	1638213	39	3.25663	34	3.14068	0.964789
BSU_15650	1638239	NA	NA	NA	NA	NA
BSU_15650	1638287	NA	NA	NA	NA	NA
BSU_15650	1638351	37	3.08963	45	4.15678	1.28816
BSU_15650	1638372	18	1.50306	NA	NA	0
BSU_15650	1638384	13	1.08554	NA	NA	0
BSU_15650	1638443	87	7.2648	58	5.35763	0.704241
BSU_15650	1638458	NA	NA	NA	NA	NA
BSU_15650	1638495	NA	NA	NA	NA	NA
BSU_15650	1638528	NA	NA	NA	NA	NA
BSU_15650	1638531	10	0.835034	NA	NA	0
BSU_15650	1638537	76	6.34626	52	4.8034	0.729469
BSU_15650	1638546	NA	NA	NA	NA	NA
BSU_15650	1638552	NA	NA	NA	NA	NA
BSU_15650	1638606	NA	NA	NA	NA	NA
BSU_15650	1638612	NA	NA	NA	NA	NA
BSU_15650	1638725	123	10.2709	87	8.03645	0.761727
BSU_15650	1638747	262	21.8779	174	16.0729	0.700524
BSU_15650	1638766	17	1.41956	10	0.92373	0.58268
BSU_15650	1638771	80	6.68027	41	3.78729	0.448817
BSU_15650	1638779	NA	NA	NA	NA	NA
BSU_15650	1638794	NA	NA	NA	NA	NA
BSU_15650	1638800	NA	NA	NA	NA	NA
BSU_15650	1638807	NA	NA	NA	NA	NA
BSU_15650	1638857	17	1.41956	17	1.57034	1.09804
BSU_15650	1638870	NA	NA	NA	NA	NA
BSU_15650	1638888	NA	NA	8	0.738984	NA
BSU_15650	1638927	NA	NA	NA	NA	NA
BSU_15650	1638942	104	8.68435	68	6.28136	0.685381
BSU_15650	1639027	NA	NA	NA	NA	NA
BSU_15650	1639052	NA	NA	NA	NA	NA
BSU_15650	1639083	94	7.84932	73	6.74323	0.85248
BSU_15650	1639122	NA	NA	NA	NA	NA
BSU_15650	1639134	125	10.4379	94	8.68306	0.821222
BSU_15650	1639156	NA	NA	NA	NA	NA
BSU_15650	1639239	NA	NA	NA	NA	NA
BSU_15650	1639243	68	5.67823	46	4.24916	0.71842
BSU_15650	1639301	NA	NA	NA	NA	NA
BSU_15650	1639324	19	1.58656	8	0.738984	0.257929
BSU_15650	1639326	16	1.33605	10	0.92373	0.64156
BSU_15650	1639332	36	3.00612	40	3.69492	1.20037
BSU_15650	1639352	55	4.59269	52	4.8034	1.04357
BSU_15650	1639374	NA	NA	NA	NA	NA
BSU_15650	1639378	330	27.5561	258	23.8322	0.858988
BSU_15650	1639381	21	1.75357	14	1.29322	0.704242
BSU_15650	1639436	NA	NA	NA	NA	NA
BSU_15650	1639439	NA	NA	NA	NA	NA
BSU_15650	1639472	NA	NA	NA	NA	NA
BSU_15650	1639483	NA	NA	NA	NA	NA
BSU_15650	1639493	NA	NA	NA	NA	NA
BSU_15650	1639560	NA	NA	10	0.92373	NA
BSU_15650	1639599	28	2.3381	27	2.49407	1.06272
BSU_15650	1639623	NA	NA	NA	NA	NA
BSU_15650	1639638	NA	NA	NA	NA	NA
BSU_15650	1639652	135	11.273	119	10.9924	0.975521
BSU_15650	1639662	NA	NA	NA	NA	NA
BSU_15650	1639670	NA	NA	NA	NA	NA
BSU_15650	1639774	735	61.375	567	52.3755	0.84599
BSU_15650	1639778	287	23.9655	234	21.6153	0.899753
BSU_15650	1639803	137	11.44	104	9.60679	0.83038
BSU_15650	1639808	50	4.17517	28	2.58644	0.534904
BSU_15650	1639817	NA	NA	NA	NA	NA
BSU_15650	1639825	NA	NA	NA	NA	NA
BSU_15650	1639842	15	1.25255	14	1.29322	1.03104
BSU_15650	1639887	NA	NA	NA	NA	NA
BSU_15650	1639899	NA	NA	NA	NA	NA
BSU_15650	1639911	NA	NA	NA	NA	NA
BSU_15650	1639920	NA	NA	NA	NA	NA
BSU_15650	1639971	NA	NA	NA	NA	NA
BSU_15650	1639986	24	2.00408	21	1.93983	0.968353
BSU_15650	1639997	31	2.58861	34	3.14068	1.18776
BSU_15650	1640017	NA	NA	NA	NA	NA
BSU_15650	1640025	NA	NA	NA	NA	NA
BSU_15650	1640037	NA	NA	NA	NA	NA
BSU_15650	1640044	137	11.44	110	10.161	0.884856
BSU_15650	1640058	NA	NA	NA	NA	NA
BSU_15650	1640111	NA	NA	NA	NA	NA
BSU_15650	1640240	42	3.50714	34	3.14068	0.892813
BSU_15650	1640255	25	2.08759	20	1.84746	0.881319
BSU_15650	1640285	NA	NA	NA	NA	NA
BSU_15650	1640301	8	0.668027	NA	NA	0
BSU_15650	1640306	NA	NA	NA	NA	NA
BSU_15650	1640313	NA	NA	NA	NA	NA
BSU_15650	1640323	41	3.42364	25	2.30932	0.617577
BSU_15650	1640350	NA	NA	NA	NA	NA
BSU_15650	1640394	113	9.43588	70	6.46611	0.632925
BSU_15650	1640436	NA	NA	NA	NA	NA
BSU_15650	1640458	NA	NA	NA	NA	NA
BSU_15650	1640462	73	6.09575	52	4.8034	0.768585
BSU_15650	1640474	NA	NA	NA	NA	NA
BSU_15650	1640501	129	10.7719	116	10.7153	0.994877
BSU_15650	1640504	NA	NA	NA	NA	NA
BSU_15650	1640509	17	1.41956	15	1.38559	0.976481
BSU_15650	1640512	56	4.67619	53	4.89577	1.04457
BSU_15650	1640538	NA	NA	NA	NA	NA
BSU_15650	1640543	NA	NA	NA	NA	NA
BSU_15650	1640580	NA	NA	NA	NA	NA
BSU_15650	1640595	51	4.25867	66	6.09662	1.34846
BSU_15650	1640621	NA	NA	NA	NA	NA
BSU_15650	1640635	NA	NA	NA	NA	NA
BSU_15660	1640724	12	1.00204	NA	NA	0
BSU_15660	1640731	NA	NA	NA	NA	NA
BSU_15660	1640778	78	6.51327	73	6.74323	1.0337
BSU_15660	1640791	NA	NA	NA	NA	NA
BSU_15660	1640804	NA	NA	NA	NA	NA
BSU_15660	1640812	106	8.85136	74	6.8356	0.749006
BSU_15660	1640847	NA	NA	NA	NA	NA
BSU_15660	1640849	NA	NA	NA	NA	NA
BSU_15660	1640860	NA	NA	NA	NA	NA
BSU_15660	1640887	88	7.3483	88	8.12882	1.09804
BSU_15660	1640916	NA	NA	NA	NA	NA
BSU_15660	1640932	32	2.67211	24	2.21695	0.818637
BSU_15660	1641001	23	1.92058	21	1.93983	1.00969
BSU_15660	1641014	NA	NA	NA	NA	NA
BSU_15660	1641039	NA	NA	NA	NA	NA
BSU_15660	1641052	NA	NA	NA	NA	NA
BSU_15660	1641141	NA	NA	NA	NA	NA
BSU_15660	1641183	NA	NA	NA	NA	NA
BSU_15660	1641205	NA	NA	NA	NA	NA
BSU_15660	1641261	NA	NA	NA	NA	NA
BSU_15660	1641269	NA	NA	NA	NA	NA
BSU_15660	1641284	NA	NA	NA	NA	NA
BSU_15660	1641315	144	12.0245	94	8.68306	0.683792
BSU_15660	1641318	NA	NA	NA	NA	NA
BSU_15660	1641336	43	3.59065	18	1.66271	0.252266
BSU_15660	1641349	NA	NA	NA	NA	NA
BSU_15660	1641370	NA	NA	NA	NA	NA
BSU_15660	1641385	37	3.08963	32	2.95594	0.957038
BSU_15660	1641421	19	1.58656	15	1.38559	0.868455
BSU_15660	1641423	333	27.8066	238	21.9848	0.771829
BSU_15660	1641426	127	10.6049	72	6.65086	0.546846
BSU_15660	1641430	NA	NA	NA	NA	NA
BSU_15660	1641493	NA	NA	NA	NA	NA
BSU_15660	1641556	NA	NA	NA	NA	NA
BSU_15660	1641567	NA	NA	NA	NA	NA
BSU_15660	1641586	NA	NA	NA	NA	NA
BSU_15660	1641588	27	2.25459	20	1.84746	0.806572
BSU_15660	1641593	33	2.75561	26	2.4017	0.86649
BSU_15670	1641680	28	2.3381	26	2.4017	1.02607
BSU_15670	1641689	NA	NA	NA	NA	NA
BSU_15670	1641692	NA	NA	NA	NA	NA
BSU_15670	1641707	NA	NA	NA	NA	NA
BSU_15670	1641799	58	4.8432	42	3.87967	0.784555
BSU_15670	1641809	85	7.09779	87	8.03645	1.12063
BSU_15670	1641813	NA	NA	NA	NA	NA
BSU_15670	1641848	NA	NA	NA	NA	NA
BSU_15670	1641860	NA	NA	NA	NA	NA
BSU_15670	1641865	NA	NA	NA	NA	NA
BSU_15670	1641908	NA	NA	NA	NA	NA
BSU_15670	1641920	NA	NA	NA	NA	NA
BSU_15670	1641939	NA	NA	NA	NA	NA
BSU_15680	1641965	NA	NA	NA	NA	NA
BSU_15680	1641968	NA	NA	NA	NA	NA
BSU_15680	1641999	NA	NA	NA	NA	NA
BSU_15680	1642051	NA	NA	NA	NA	NA
BSU_15680	1642064	NA	NA	NA	NA	NA
BSU_15680	1642108	NA	NA	NA	NA	NA
BSU_15680	1642177	NA	NA	NA	NA	NA
BSU_15680	1642189	NA	NA	NA	NA	NA
BSU_15680	1642192	NA	NA	NA	NA	NA
BSU_15680	1642210	NA	NA	NA	NA	NA
BSU_15680	1642250	NA	NA	NA	NA	NA
BSU_15680	1642308	NA	NA	NA	NA	NA
BSU_15680	1642435	NA	NA	NA	NA	NA
BSU_15680	1642441	NA	NA	NA	NA	NA
BSU_15680	1642458	NA	NA	NA	NA	NA
BSU_15680	1642479	NA	NA	NA	NA	NA
BSU_15680	1642537	NA	NA	NA	NA	NA
BSU_15680	1642539	102	8.51735	71	6.55848	0.746171
BSU_15680	1642561	11	0.918537	15	1.38559	1.39928
BSU_15690	1642571	94	7.84932	53	4.89577	0.541523
BSU_15690	1642592	54	4.50918	21	1.93983	0.180751
BSU_15690	1642599	47	3.92466	44	4.06441	1.03398
BSU_15690	1642604	NA	NA	NA	NA	NA
BSU_15690	1642615	NA	NA	NA	NA	NA
BSU_15690	1642617	NA	NA	NA	NA	NA
BSU_15690	1642686	NA	NA	NA	NA	NA
BSU_15690	1642702	81	6.76378	41	3.78729	0.436752
BSU_15690	1642706	137	11.44	84	7.75933	0.622949
BSU_15690	1642718	NA	NA	NA	NA	NA
BSU_15690	1642768	NA	NA	NA	NA	NA
BSU_15700	1642856	NA	NA	NA	NA	NA
BSU_15700	1642873	NA	NA	NA	NA	NA
BSU_15700	1642902	NA	NA	NA	NA	NA
BSU_15700	1642904	NA	NA	NA	NA	NA
BSU_15700	1642918	NA	NA	NA	NA	NA
BSU_15700	1642961	NA	NA	NA	NA	NA
BSU_15700	1643028	NA	NA	NA	NA	NA
BSU_15700	1643030	NA	NA	NA	NA	NA
BSU_15700	1643036	NA	NA	NA	NA	NA
BSU_15700	1643042	NA	NA	NA	NA	NA
BSU_15700	1643072	NA	NA	NA	NA	NA
BSU_15700	1643102	NA	NA	NA	NA	NA
BSU_15700	1643107	NA	NA	NA	NA	NA
BSU_15700	1643117	NA	NA	NA	NA	NA
BSU_15700	1643123	NA	NA	NA	NA	NA
BSU_15700	1643162	NA	NA	NA	NA	NA
BSU_15700	1643228	NA	NA	NA	NA	NA
BSU_15700	1643232	NA	NA	NA	NA	NA
BSU_15700	1643271	NA	NA	NA	NA	NA
BSU_15700	1643283	NA	NA	NA	NA	NA
BSU_15700	1643291	NA	NA	NA	NA	NA
BSU_15700	1643310	NA	NA	NA	NA	NA
BSU_15700	1643314	NA	NA	NA	NA	NA
BSU_15700	1643325	NA	NA	NA	NA	NA
BSU_15700	1643329	NA	NA	NA	NA	NA
BSU_15700	1643365	NA	NA	NA	NA	NA
BSU_15700	1643410	NA	NA	NA	NA	NA
BSU_15700	1643432	NA	NA	NA	NA	NA
BSU_15700	1643477	NA	NA	NA	NA	NA
BSU_15700	1643483	NA	NA	NA	NA	NA
BSU_15700	1643505	NA	NA	NA	NA	NA
BSU_15700	1643545	NA	NA	NA	NA	NA
BSU_15700	1643551	NA	NA	NA	NA	NA
BSU_15700	1643582	NA	NA	NA	NA	NA
BSU_15700	1643600	NA	NA	NA	NA	NA
BSU_15700	1643624	NA	NA	NA	NA	NA
BSU_15700	1643649	NA	NA	NA	NA	NA
BSU_15700	1643663	NA	NA	NA	NA	NA
BSU_15700	1643665	NA	NA	NA	NA	NA
BSU_15700	1643672	NA	NA	NA	NA	NA
BSU_15700	1643686	NA	NA	NA	NA	NA
BSU_15700	1643696	NA	NA	NA	NA	NA
BSU_15700	1643710	NA	NA	NA	NA	NA
BSU_15700	1643720	NA	NA	NA	NA	NA
BSU_15700	1643752	NA	NA	NA	NA	NA
BSU_15700	1643774	NA	NA	NA	NA	NA
BSU_15700	1643853	NA	NA	NA	NA	NA
BSU_15700	1643861	NA	NA	NA	NA	NA
BSU_15700	1643876	NA	NA	NA	NA	NA
BSU_15700	1643939	NA	NA	NA	NA	NA
BSU_15700	1643945	NA	NA	NA	NA	NA
BSU_15700	1643975	NA	NA	NA	NA	NA
BSU_15700	1643993	NA	NA	NA	NA	NA
BSU_15700	1643999	NA	NA	NA	NA	NA
BSU_15710	1644109	NA	NA	NA	NA	NA
BSU_15710	1644111	NA	NA	NA	NA	NA
BSU_15710	1644128	NA	NA	NA	NA	NA
BSU_15710	1644130	NA	NA	NA	NA	NA
BSU_15710	1644199	NA	NA	NA	NA	NA
BSU_15710	1644243	NA	NA	NA	NA	NA
BSU_15710	1644267	NA	NA	NA	NA	NA
BSU_15710	1644276	NA	NA	NA	NA	NA
BSU_15710	1644279	NA	NA	NA	NA	NA
BSU_15710	1644286	NA	NA	NA	NA	NA
BSU_15710	1644310	NA	NA	NA	NA	NA
BSU_15710	1644352	NA	NA	NA	NA	NA
BSU_15710	1644357	NA	NA	NA	NA	NA
BSU_15710	1644390	NA	NA	NA	NA	NA
BSU_15710	1644401	NA	NA	NA	NA	NA
BSU_15710	1644414	NA	NA	NA	NA	NA
BSU_15710	1644485	NA	NA	NA	NA	NA
BSU_15710	1644493	NA	NA	NA	NA	NA
BSU_15710	1644495	NA	NA	NA	NA	NA
BSU_15710	1644560	NA	NA	NA	NA	NA
BSU_15710	1644562	NA	NA	NA	NA	NA
BSU_15710	1644583	NA	NA	NA	NA	NA
BSU_15710	1644601	NA	NA	NA	NA	NA
BSU_15710	1644619	NA	NA	NA	NA	NA
BSU_15710	1644634	NA	NA	NA	NA	NA
BSU_15710	1644778	NA	NA	NA	NA	NA
BSU_15710	1644806	NA	NA	NA	NA	NA
BSU_15710	1644818	NA	NA	NA	NA	NA
BSU_15710	1644830	NA	NA	NA	NA	NA
BSU_15710	1644903	NA	NA	NA	NA	NA
BSU_15710	1644931	NA	NA	NA	NA	NA
BSU_15710	1644980	NA	NA	NA	NA	NA
BSU_15710	1645002	NA	NA	NA	NA	NA
BSU_15710	1645035	NA	NA	NA	NA	NA
BSU_15710	1645044	NA	NA	NA	NA	NA
BSU_15710	1645119	NA	NA	NA	NA	NA
BSU_15710	1645136	NA	NA	NA	NA	NA
BSU_15710	1645150	NA	NA	NA	NA	NA
BSU_15710	1645170	NA	NA	NA	NA	NA
BSU_15710	1645230	NA	NA	NA	NA	NA
BSU_15710	1645259	NA	NA	NA	NA	NA
BSU_15710	1645261	NA	NA	NA	NA	NA
BSU_15710	1645283	NA	NA	NA	NA	NA
BSU_15710	1645338	NA	NA	NA	NA	NA
BSU_15710	1645341	NA	NA	NA	NA	NA
BSU_15710	1645351	NA	NA	NA	NA	NA
BSU_15710	1645362	NA	NA	NA	NA	NA
BSU_15710	1645370	NA	NA	NA	NA	NA
BSU_15710	1645375	NA	NA	NA	NA	NA
BSU_15710	1645392	NA	NA	NA	NA	NA
BSU_15710	1645394	NA	NA	NA	NA	NA
BSU_15710	1645423	NA	NA	NA	NA	NA
BSU_15710	1645459	NA	NA	NA	NA	NA
BSU_15710	1645474	NA	NA	NA	NA	NA
BSU_15710	1645563	NA	NA	NA	NA	NA
BSU_15710	1645567	NA	NA	NA	NA	NA
BSU_15710	1645577	NA	NA	NA	NA	NA
BSU_15710	1645610	NA	NA	NA	NA	NA
BSU_15710	1645649	NA	NA	NA	NA	NA
BSU_15710	1645658	NA	NA	NA	NA	NA
BSU_15710	1645682	NA	NA	NA	NA	NA
BSU_15710	1645738	NA	NA	NA	NA	NA
BSU_15710	1645860	NA	NA	NA	NA	NA
BSU_15710	1645891	NA	NA	NA	NA	NA
BSU_15710	1645959	NA	NA	NA	NA	NA
BSU_15710	1645969	NA	NA	NA	NA	NA
BSU_15710	1645981	NA	NA	NA	NA	NA
BSU_15710	1646022	NA	NA	NA	NA	NA
BSU_15710	1646084	NA	NA	NA	NA	NA
BSU_15710	1646086	NA	NA	NA	NA	NA
BSU_15710	1646099	NA	NA	NA	NA	NA
BSU_15710	1646104	NA	NA	NA	NA	NA
BSU_15710	1646129	NA	NA	NA	NA	NA
BSU_15710	1646141	NA	NA	NA	NA	NA
BSU_15710	1646177	NA	NA	NA	NA	NA
BSU_15710	1646186	NA	NA	NA	NA	NA
BSU_15710	1646189	NA	NA	NA	NA	NA
BSU_15710	1646192	NA	NA	NA	NA	NA
BSU_15710	1646242	NA	NA	NA	NA	NA
BSU_15710	1646322	NA	NA	NA	NA	NA
BSU_15710	1646338	NA	NA	NA	NA	NA
BSU_15710	1646342	NA	NA	NA	NA	NA
BSU_15710	1646348	NA	NA	NA	NA	NA
BSU_15710	1646361	NA	NA	NA	NA	NA
BSU_15710	1646366	NA	NA	NA	NA	NA
BSU_15710	1646385	NA	NA	NA	NA	NA
BSU_15710	1646394	NA	NA	NA	NA	NA
BSU_15710	1646406	NA	NA	NA	NA	NA
BSU_15710	1646417	NA	NA	NA	NA	NA
BSU_15710	1646419	NA	NA	NA	NA	NA
BSU_15710	1646445	NA	NA	NA	NA	NA
BSU_15710	1646461	NA	NA	NA	NA	NA
BSU_15710	1646471	58	4.8432	34	3.14068	0.579324
BSU_15710	1646473	57	4.75969	51	4.71102	0.990017
BSU_15710	1646483	NA	NA	NA	NA	NA
BSU_15720	1646519	NA	NA	NA	NA	NA
BSU_15720	1646586	NA	NA	NA	NA	NA
BSU_15720	1646594	NA	NA	NA	NA	NA
BSU_15720	1646613	NA	NA	NA	NA	NA
BSU_15720	1646617	62	5.17721	58	5.35763	1.03327
BSU_15720	1646675	NA	NA	NA	NA	NA
BSU_15720	1646693	NA	NA	NA	NA	NA
BSU_15720	1646730	NA	NA	NA	NA	NA
BSU_15720	1646744	NA	NA	NA	NA	NA
BSU_15720	1646793	NA	NA	NA	NA	NA
BSU_15720	1646800	31	2.58861	11	1.0161	0.0917568
BSU_15720	1646824	67	5.59473	73	6.74323	1.18134
BSU_15720	1646844	NA	NA	NA	NA	NA
BSU_15720	1646888	NA	NA	NA	NA	NA
BSU_15720	1646921	34	2.83912	32	2.95594	1.03916
BSU_15720	1646937	17	1.41956	11	1.0161	0.675248
BSU_15720	1646943	73	6.09575	61	5.63475	0.923624
BSU_15720	1646948	NA	NA	NA	NA	NA
BSU_15720	1646952	NA	NA	NA	NA	NA
BSU_15720	1646956	33	2.75561	17	1.57034	0.45383
BSU_15720	1646959	NA	NA	NA	NA	NA
BSU_15720	1646961	NA	NA	NA	NA	NA
BSU_15720	1646975	NA	NA	NA	NA	NA
BSU_15720	1646982	NA	NA	NA	NA	NA
BSU_15730	1647012	NA	NA	NA	NA	NA
BSU_15730	1647016	NA	NA	NA	NA	NA
BSU_15730	1647048	NA	NA	NA	NA	NA
BSU_15730	1647060	NA	NA	NA	NA	NA
BSU_15730	1647071	NA	NA	NA	NA	NA
BSU_15730	1647078	NA	NA	NA	NA	NA
BSU_15730	1647126	NA	NA	NA	NA	NA
BSU_15730	1647144	NA	NA	NA	NA	NA
BSU_15730	1647231	NA	NA	NA	NA	NA
BSU_15730	1647249	NA	NA	NA	NA	NA
BSU_15730	1647277	NA	NA	NA	NA	NA
BSU_15730	1647302	NA	NA	NA	NA	NA
BSU_15730	1647313	NA	NA	NA	NA	NA
BSU_15730	1647365	NA	NA	NA	NA	NA
BSU_15730	1647400	NA	NA	NA	NA	NA
BSU_15730	1647406	NA	NA	NA	NA	NA
BSU_15730	1647410	NA	NA	NA	NA	NA
BSU_15730	1647412	NA	NA	NA	NA	NA
BSU_15730	1647417	NA	NA	NA	NA	NA
BSU_15730	1647439	NA	NA	NA	NA	NA
BSU_15730	1647499	NA	NA	NA	NA	NA
BSU_15730	1647504	NA	NA	NA	NA	NA
BSU_15730	1647525	NA	NA	NA	NA	NA
BSU_15730	1647550	NA	NA	NA	NA	NA
BSU_15730	1647564	NA	NA	NA	NA	NA
BSU_15730	1647599	NA	NA	NA	NA	NA
BSU_15730	1647607	NA	NA	NA	NA	NA
BSU_15730	1647613	NA	NA	NA	NA	NA
BSU_15730	1647662	NA	NA	NA	NA	NA
BSU_15730	1647681	NA	NA	NA	NA	NA
BSU_15730	1647701	NA	NA	NA	NA	NA
BSU_15730	1647703	NA	NA	NA	NA	NA
BSU_15730	1647711	NA	NA	NA	NA	NA
BSU_15730	1647732	NA	NA	NA	NA	NA
BSU_15730	1647750	NA	NA	NA	NA	NA
BSU_15730	1647808	NA	NA	NA	NA	NA
BSU_15730	1647823	NA	NA	NA	NA	NA
BSU_15730	1647840	NA	NA	NA	NA	NA
BSU_15730	1647843	NA	NA	NA	NA	NA
BSU_15730	1647927	28	2.3381	13	1.20085	0.35286
BSU_15730	1647933	NA	NA	NA	NA	NA
BSU_15730	1647950	39	3.25663	35	3.23305	0.992943
BSU_15740	1647950	39	3.25663	35	3.23305	0.992943
BSU_15740	1647988	NA	NA	NA	NA	NA
BSU_15740	1648005	24	2.00408	26	2.4017	1.17578
BSU_15740	1648034	NA	NA	NA	NA	NA
BSU_15740	1648086	NA	NA	NA	NA	NA
BSU_15740	1648091	331	27.6396	234	21.6153	0.761218
BSU_15740	1648096	181	15.1141	134	12.378	0.806033
BSU_15740	1648103	NA	NA	NA	NA	NA
BSU_15740	1648119	17	1.41956	25	2.30932	1.47261
BSU_15740	1648121	NA	NA	NA	NA	NA
BSU_15740	1648127	NA	NA	NA	NA	NA
BSU_15740	1648136	NA	NA	NA	NA	NA
BSU_15740	1648142	NA	NA	NA	NA	NA
BSU_15740	1648156	NA	NA	NA	NA	NA
BSU_15740	1648186	NA	NA	NA	NA	NA
BSU_15740	1648192	15	1.25255	9	0.831357	0.601913
BSU_15740	1648194	53	4.42568	40	3.69492	0.824726
BSU_15740	1648206	NA	NA	NA	NA	NA
BSU_15740	1648259	NA	NA	NA	NA	NA
BSU_15740	1648313	NA	NA	NA	NA	NA
BSU_15740	1648422	NA	NA	NA	NA	NA
BSU_15740	1648591	51	4.25867	43	3.97204	0.932326
BSU_15740	1648640	NA	NA	NA	NA	NA
BSU_15740	1648685	49	4.09167	35	3.23305	0.77125
BSU_15740	1648742	NA	NA	NA	NA	NA
BSU_15740	1648753	121	10.1039	101	9.32967	0.92257
BSU_15740	1648775	NA	NA	NA	NA	NA
BSU_15740	1648799	8	0.668027	NA	NA	0
BSU_15740	1648871	62	5.17721	32	2.95594	0.455671
BSU_15740	1648915	26	2.17109	20	1.84746	0.843226
BSU_15740	1648949	NA	NA	NA	NA	NA
BSU_15740	1648974	NA	NA	NA	NA	NA
BSU_15740	1649005	NA	NA	NA	NA	NA
BSU_15740	1649047	117	9.7699	90	8.31357	0.843225
BSU_15740	1649050	NA	NA	NA	NA	NA
BSU_15740	1649073	NA	NA	NA	NA	NA
BSU_15740	1649078	NA	NA	NA	NA	NA
BSU_15740	1649084	119	9.9369	74	6.8356	0.636649
BSU_15740	1649113	13	1.08554	14	1.29322	1.17002
BSU_15740	1649116	65	5.42772	54	4.98814	0.917973
BSU_15740	1649126	NA	NA	NA	NA	NA
BSU_15740	1649128	NA	NA	NA	NA	NA
BSU_15740	1649232	79	6.59677	61	5.63475	0.846907
BSU_15740	1649255	21	1.75357	16	1.47797	0.833932
BSU_15740	1649280	NA	NA	NA	NA	NA
BSU_15750	1649297	53	4.42568	40	3.69492	0.824726
BSU_15750	1649300	NA	NA	NA	NA	NA
BSU_15750	1649311	NA	NA	NA	NA	NA
BSU_15750	1649342	18	1.50306	NA	NA	0
BSU_15750	1649346	31	2.58861	28	2.58644	0.999189
BSU_15750	1649359	NA	NA	NA	NA	NA
BSU_15750	1649431	NA	NA	NA	NA	NA
BSU_15750	1649433	19	1.58656	NA	NA	0
BSU_15750	1649446	NA	NA	NA	NA	NA
BSU_15750	1649462	NA	NA	NA	NA	NA
BSU_15750	1649497	159	13.277	103	9.51442	0.676356
BSU_15750	1649515	NA	NA	NA	NA	NA
BSU_15750	1649537	NA	NA	NA	NA	NA
BSU_15750	1649558	NA	NA	NA	NA	NA
BSU_15750	1649592	53	4.42568	44	4.06441	0.917294
BSU_15750	1649594	NA	NA	NA	NA	NA
BSU_15750	1649611	NA	NA	NA	NA	NA
BSU_15750	1649625	NA	NA	NA	NA	NA
BSU_15750	1649638	51	4.25867	45	4.15678	0.976481
BSU_15750	1649644	NA	NA	NA	NA	NA
BSU_15750	1649666	NA	NA	NA	NA	NA
BSU_15750	1649704	NA	NA	NA	NA	NA
BSU_15750	1649743	17	1.41956	12	1.10848	0.759756
BSU_15750	1649825	25	2.08759	28	2.58644	1.20811
BSU_15750	1649831	NA	NA	NA	NA	NA
BSU_15750	1649861	NA	NA	NA	NA	NA
BSU_15750	1649882	NA	NA	NA	NA	NA
BSU_15750	1649897	NA	NA	NA	NA	NA
BSU_15750	1649900	39	3.25663	31	2.86356	0.875073
BSU_15750	1649909	NA	NA	NA	NA	NA
BSU_15750	1649934	NA	NA	NA	NA	NA
BSU_15750	1649963	12	1.00204	NA	NA	0
BSU_15750	1650023	NA	NA	NA	NA	NA
BSU_15750	1650033	NA	NA	NA	NA	NA
BSU_15750	1650035	71	5.92874	56	5.17289	0.867542
BSU_15750	1650049	108	9.01837	83	7.66696	0.842326
BSU_15750	1650062	NA	NA	NA	NA	NA
BSU_15750	1650066	59	4.9267	40	3.69492	0.720565
BSU_15750	1650069	27	2.25459	31	2.86356	1.23222
BSU_15750	1650071	12	1.00204	10	0.92373	0.920967
BSU_15750	1650074	NA	NA	NA	NA	NA
BSU_15750	1650077	NA	NA	NA	NA	NA
BSU_15750	1650092	NA	NA	NA	NA	NA
BSU_15750	1650105	42	3.50714	28	2.58644	0.704242
BSU_15750	1650124	NA	NA	NA	NA	NA
BSU_15750	1650202	NA	NA	NA	NA	NA
BSU_15750	1650207	56	4.67619	61	5.63475	1.18111
BSU_15750	1650225	NA	NA	NA	NA	NA
BSU_15750	1650286	NA	NA	NA	NA	NA
BSU_15760	1650388	NA	NA	NA	NA	NA
BSU_15760	1650397	NA	NA	NA	NA	NA
BSU_15760	1650407	NA	NA	NA	NA	NA
BSU_15760	1650428	NA	NA	NA	NA	NA
BSU_15760	1650448	NA	NA	NA	NA	NA
BSU_15760	1650470	NA	NA	NA	NA	NA
BSU_15760	1650472	80	6.68027	76	7.02035	1.04823
BSU_15760	1650475	NA	NA	NA	NA	NA
BSU_15760	1650625	NA	NA	NA	NA	NA
BSU_15760	1650631	NA	NA	NA	NA	NA
BSU_15760	1650643	NA	NA	NA	NA	NA
BSU_15760	1650645	NA	NA	NA	NA	NA
BSU_15760	1650697	NA	NA	NA	NA	NA
BSU_15760	1650710	9	0.751531	NA	NA	0
BSU_15760	1650737	NA	NA	NA	NA	NA
BSU_15760	1650756	NA	NA	NA	NA	NA
BSU_15760	1650808	NA	NA	NA	NA	NA
BSU_15760	1650904	NA	NA	NA	NA	NA
BSU_15760	1650911	NA	NA	NA	NA	NA
BSU_15760	1650932	NA	NA	NA	NA	NA
BSU_15760	1650934	81	6.76378	79	7.29747	1.07376
BSU_15760	1650958	123	10.2709	125	11.5466	1.11371
BSU_15760	1650980	101	8.43384	65	6.00424	0.669987
BSU_15760	1651000	NA	NA	NA	NA	NA
BSU_15760	1651042	NA	NA	NA	NA	NA
BSU_15760	1651091	NA	NA	NA	NA	NA
BSU_15760	1651117	NA	NA	NA	NA	NA
BSU_15760	1651146	NA	NA	NA	NA	NA
BSU_15770	1651146	NA	NA	NA	NA	NA
BSU_15770	1651172	NA	NA	NA	NA	NA
BSU_15770	1651191	NA	NA	NA	NA	NA
BSU_15770	1651217	NA	NA	NA	NA	NA
BSU_15770	1651221	69	5.76173	50	4.61865	0.785224
BSU_15770	1651231	NA	NA	NA	NA	NA
BSU_15770	1651239	NA	NA	NA	NA	NA
BSU_15770	1651258	NA	NA	NA	NA	NA
BSU_15770	1651277	NA	NA	NA	NA	NA
BSU_15770	1651297	NA	NA	NA	NA	NA
BSU_15770	1651351	NA	NA	NA	NA	NA
BSU_15770	1651364	NA	NA	NA	NA	NA
BSU_15770	1651387	11	0.918537	NA	NA	0
BSU_15770	1651391	40	3.34014	26	2.4017	0.679652
BSU_15770	1651394	14	1.16905	NA	NA	0
BSU_15770	1651396	95	7.93282	46	4.24916	0.393669
BSU_15770	1651409	NA	NA	NA	NA	NA
BSU_15770	1651429	36	3.00612	33	3.04831	1.01354
BSU_15770	1651436	NA	NA	NA	NA	NA
BSU_15770	1651440	NA	NA	NA	NA	NA
BSU_15770	1651465	NA	NA	NA	NA	NA
BSU_15770	1651555	NA	NA	NA	NA	NA
BSU_15770	1651573	NA	NA	NA	NA	NA
BSU_15770	1651582	NA	NA	NA	NA	NA
BSU_15770	1651590	NA	NA	NA	NA	NA
BSU_15770	1651617	NA	NA	NA	NA	NA
BSU_15770	1651639	NA	NA	NA	NA	NA
BSU_15770	1651667	92	7.68231	39	3.60255	0.264504
BSU_15770	1651671	69	5.76173	46	4.24916	0.704241
BSU_15770	1651698	NA	NA	NA	NA	NA
BSU_15770	1651717	NA	NA	NA	NA	NA
BSU_15770	1651721	NA	NA	NA	NA	NA
BSU_15770	1651740	40	3.34014	24	2.21695	0.601912
BSU_15770	1651752	NA	NA	NA	NA	NA
BSU_15770	1651762	NA	NA	NA	NA	NA
BSU_15770	1651875	NA	NA	NA	NA	NA
BSU_15770	1651910	NA	NA	NA	NA	NA
BSU_15770	1651941	NA	NA	NA	NA	NA
BSU_15770	1651984	NA	NA	NA	NA	NA
BSU_15770	1652019	NA	NA	NA	NA	NA
BSU_15770	1652023	NA	NA	NA	NA	NA
BSU_15770	1652029	NA	NA	NA	NA	NA
BSU_15770	1652047	NA	NA	NA	NA	NA
BSU_15770	1652148	NA	NA	NA	NA	NA
BSU_15770	1652161	20	1.67007	10	0.92373	0.424836
BSU_15770	1652212	NA	NA	NA	NA	NA
BSU_15770	1652226	16	1.33605	15	1.38559	1.03536
BSU_15770	1652249	NA	NA	NA	NA	NA
BSU_15770	1652286	NA	NA	NA	NA	NA
BSU_15770	1652346	NA	NA	NA	NA	NA
BSU_15770	1652359	104	8.68435	73	6.74323	0.754292
BSU_15770	1652368	NA	NA	NA	NA	NA
BSU_15770	1652402	80	6.68027	46	4.24916	0.560576
BSU_15770	1652404	NA	NA	NA	NA	NA
BSU_15770	1652494	NA	NA	NA	NA	NA
BSU_15770	1652502	NA	NA	NA	NA	NA
BSU_15770	1652508	NA	NA	NA	NA	NA
BSU_15770	1652605	NA	NA	NA	NA	NA
BSU_15770	1652614	NA	NA	NA	NA	NA
BSU_15770	1652632	NA	NA	NA	NA	NA
BSU_15770	1652638	NA	NA	NA	NA	NA
BSU_15770	1652654	NA	NA	NA	NA	NA
BSU_15770	1652659	NA	NA	NA	NA	NA
BSU_15770	1652678	NA	NA	NA	NA	NA
BSU_15770	1652706	26	2.17109	17	1.57034	0.685382
BSU_15770	1652720	NA	NA	NA	NA	NA
BSU_15770	1652773	NA	NA	NA	NA	NA
BSU_15770	1652781	NA	NA	NA	NA	NA
BSU_15770	1652870	NA	NA	NA	NA	NA
BSU_15770	1652948	NA	NA	NA	NA	NA
BSU_15770	1652959	NA	NA	NA	NA	NA
BSU_15770	1652964	NA	NA	NA	NA	NA
BSU_15770	1652994	NA	NA	NA	NA	NA
BSU_15770	1653020	28	2.3381	19	1.75509	0.721432
BSU_15770	1653023	NA	NA	NA	NA	NA
BSU_15770	1653030	NA	NA	NA	NA	NA
BSU_15770	1653036	NA	NA	NA	NA	NA
BSU_15770	1653043	27	2.25459	24	2.21695	0.983649
BSU_15770	1653056	15	1.25255	9	0.831357	0.601913
BSU_15770	1653071	NA	NA	NA	NA	NA
BSU_15770	1653086	NA	NA	NA	NA	NA
BSU_15780	1653120	NA	NA	NA	NA	NA
BSU_15780	1653123	NA	NA	NA	NA	NA
BSU_15780	1653131	NA	NA	NA	NA	NA
BSU_15780	1653142	NA	NA	NA	NA	NA
BSU_15780	1653145	NA	NA	NA	NA	NA
BSU_15780	1653149	NA	NA	NA	NA	NA
BSU_15780	1653174	NA	NA	NA	NA	NA
BSU_15780	1653179	NA	NA	NA	NA	NA
BSU_15780	1653182	NA	NA	NA	NA	NA
BSU_15780	1653222	NA	NA	NA	NA	NA
BSU_15780	1653241	NA	NA	NA	NA	NA
BSU_15780	1653250	NA	NA	NA	NA	NA
BSU_15780	1653277	NA	NA	NA	NA	NA
BSU_15780	1653281	NA	NA	NA	NA	NA
BSU_15780	1653291	NA	NA	NA	NA	NA
BSU_15780	1653312	NA	NA	NA	NA	NA
BSU_15780	1653426	NA	NA	NA	NA	NA
BSU_15780	1653438	NA	NA	NA	NA	NA
BSU_15780	1653440	NA	NA	NA	NA	NA
BSU_15780	1653447	NA	NA	NA	NA	NA
BSU_15780	1653450	NA	NA	NA	NA	NA
BSU_15780	1653477	NA	NA	NA	NA	NA
BSU_15780	1653486	NA	NA	NA	NA	NA
BSU_15780	1653491	NA	NA	NA	NA	NA
BSU_15780	1653499	NA	NA	NA	NA	NA
BSU_15780	1653511	NA	NA	NA	NA	NA
BSU_15780	1653519	NA	NA	NA	NA	NA
BSU_15780	1653526	NA	NA	NA	NA	NA
BSU_15780	1653533	NA	NA	NA	NA	NA
BSU_15780	1653535	NA	NA	NA	NA	NA
BSU_15780	1653540	NA	NA	NA	NA	NA
BSU_15780	1653549	NA	NA	NA	NA	NA
BSU_15780	1653561	NA	NA	NA	NA	NA
BSU_15780	1653566	NA	NA	NA	NA	NA
BSU_15780	1653594	NA	NA	NA	NA	NA
BSU_15780	1653605	NA	NA	NA	NA	NA
BSU_15780	1653671	NA	NA	NA	NA	NA
BSU_15780	1653765	NA	NA	NA	NA	NA
BSU_15780	1653792	NA	NA	NA	NA	NA
BSU_15780	1653820	NA	NA	NA	NA	NA
BSU_15780	1653822	NA	NA	NA	NA	NA
BSU_15780	1653834	NA	NA	NA	NA	NA
BSU_15780	1653864	NA	NA	NA	NA	NA
BSU_15780	1653875	NA	NA	NA	NA	NA
BSU_15780	1653929	NA	NA	NA	NA	NA
BSU_15780	1653937	NA	NA	NA	NA	NA
BSU_15780	1653943	NA	NA	NA	NA	NA
BSU_15780	1653952	NA	NA	NA	NA	NA
BSU_15780	1653963	NA	NA	NA	NA	NA
BSU_15780	1653975	NA	NA	NA	NA	NA
BSU_15780	1653994	NA	NA	NA	NA	NA
BSU_15780	1653997	NA	NA	NA	NA	NA
BSU_15790	1654008	NA	NA	NA	NA	NA
BSU_15790	1654024	NA	NA	NA	NA	NA
BSU_15790	1654050	NA	NA	NA	NA	NA
BSU_15790	1654063	NA	NA	NA	NA	NA
BSU_15790	1654071	NA	NA	NA	NA	NA
BSU_15790	1654093	NA	NA	NA	NA	NA
BSU_15790	1654099	NA	NA	NA	NA	NA
BSU_15790	1654108	NA	NA	NA	NA	NA
BSU_15790	1654132	NA	NA	NA	NA	NA
BSU_15790	1654155	NA	NA	NA	NA	NA
BSU_15790	1654173	NA	NA	NA	NA	NA
BSU_15790	1654200	NA	NA	NA	NA	NA
BSU_15790	1654206	NA	NA	NA	NA	NA
BSU_15790	1654223	NA	NA	NA	NA	NA
BSU_15790	1654225	NA	NA	NA	NA	NA
BSU_15790	1654255	NA	NA	NA	NA	NA
BSU_15790	1654297	NA	NA	NA	NA	NA
BSU_15790	1654312	NA	NA	NA	NA	NA
BSU_15790	1654338	NA	NA	NA	NA	NA
BSU_15790	1654344	NA	NA	NA	NA	NA
BSU_15790	1654354	NA	NA	NA	NA	NA
BSU_15790	1654362	NA	NA	NA	NA	NA
BSU_15790	1654407	NA	NA	NA	NA	NA
BSU_15790	1654444	NA	NA	NA	NA	NA
BSU_15790	1654462	NA	NA	NA	NA	NA
BSU_15790	1654467	10	0.835034	NA	NA	0
BSU_15790	1654477	NA	NA	NA	NA	NA
BSU_15790	1654515	NA	NA	NA	NA	NA
BSU_15790	1654524	NA	NA	NA	NA	NA
BSU_15790	1654581	NA	NA	NA	NA	NA
BSU_15790	1654604	NA	NA	NA	NA	NA
BSU_15790	1654651	NA	NA	NA	NA	NA
BSU_15790	1654655	NA	NA	NA	NA	NA
BSU_15800	1654741	88	7.3483	61	5.63475	0.742121
BSU_15800	1654744	NA	NA	NA	NA	NA
BSU_15800	1654782	24	2.00408	18	1.66271	0.818637
BSU_15800	1654790	NA	NA	NA	NA	NA
BSU_15800	1654792	NA	NA	NA	NA	NA
BSU_15800	1654845	23	1.92058	13	1.20085	0.543911
BSU_15800	1654893	NA	NA	NA	NA	NA
BSU_15800	1654917	NA	NA	NA	NA	NA
BSU_15800	1654946	44	3.67415	36	3.32543	0.903145
BSU_15800	1654974	52	4.34218	45	4.15678	0.957621
BSU_15800	1655014	NA	NA	NA	NA	NA
BSU_15800	1655017	NA	NA	NA	NA	NA
BSU_15800	1655035	NA	NA	NA	NA	NA
BSU_15800	1655061	NA	NA	NA	NA	NA
BSU_15800	1655081	27	2.25459	18	1.66271	0.704242
BSU_15800	1655083	64	5.34422	56	5.17289	0.968353
BSU_15800	1655091	NA	NA	NA	NA	NA
BSU_15800	1655103	NA	NA	NA	NA	NA
BSU_15800	1655110	NA	NA	NA	NA	NA
BSU_15800	1655118	NA	NA	NA	NA	NA
BSU_15800	1655134	NA	NA	NA	NA	NA
BSU_15800	1655159	121	10.1039	81	7.48221	0.708246
BSU_15800	1655164	NA	NA	NA	NA	NA
BSU_15800	1655182	NA	NA	NA	NA	NA
BSU_15800	1655189	99	8.26684	53	4.89577	0.491188
BSU_15800	1655191	NA	NA	NA	NA	NA
BSU_15800	1655202	NA	NA	NA	NA	NA
BSU_15800	1655220	203	16.9512	128	11.8237	0.650131
BSU_15800	1655245	21	1.75357	24	2.21695	1.22773
BSU_15800	1655249	NA	NA	NA	NA	NA
BSU_15800	1655256	NA	NA	NA	NA	NA
BSU_15800	1655260	26	2.17109	18	1.66271	0.740897
BSU_15800	1655269	NA	NA	NA	NA	NA
BSU_15800	1655272	25	2.08759	11	1.0161	0.30068
BSU_15800	1655289	182	15.1976	137	12.6551	0.822186
BSU_15800	1655293	258	21.5439	196	18.1051	0.831102
BSU_15800	1655296	40	3.34014	24	2.21695	0.601912
BSU_15800	1655299	NA	NA	NA	NA	NA
BSU_15800	1655323	NA	NA	NA	NA	NA
BSU_15800	1655346	NA	NA	NA	NA	NA
BSU_15800	1655349	NA	NA	NA	NA	NA
BSU_15800	1655352	30	2.5051	24	2.21695	0.881319
BSU_15800	1655358	NA	NA	NA	NA	NA
BSU_15800	1655372	58	4.8432	51	4.71102	0.973126
BSU_15810	1655455	NA	NA	NA	NA	NA
BSU_15810	1655463	47	3.92466	43	3.97204	1.01165
BSU_15810	1655480	NA	NA	NA	NA	NA
BSU_15810	1655514	NA	NA	NA	NA	NA
BSU_15810	1655524	NA	NA	NA	NA	NA
BSU_15820	1655600	27	2.25459	24	2.21695	0.983649
BSU_15820	1655602	8	0.668027	8	0.738984	1.09804
BSU_15820	1655616	NA	NA	NA	NA	NA
BSU_15820	1655641	37	3.08963	29	2.67882	0.861429
BSU_15820	1655645	20	1.67007	24	2.21695	1.27512
BSU_15820	1655647	19	1.58656	9	0.831357	0.372324
BSU_15820	1655655	NA	NA	NA	NA	NA
BSU_15820	1655676	NA	NA	NA	NA	NA
BSU_15820	1655712	8	0.668027	NA	NA	0
BSU_15820	1655739	NA	NA	NA	NA	NA
BSU_15820	1655760	NA	NA	NA	NA	NA
BSU_15820	1655769	NA	NA	NA	NA	NA
BSU_15820	1655778	25	2.08759	10	0.92373	0.208112
BSU_15830	1656077	NA	NA	NA	NA	NA
BSU_15830	1656088	NA	NA	NA	NA	NA
BSU_15830	1656102	233	19.4563	194	17.9204	0.920131
BSU_15830	1656104	222	18.5378	167	15.4263	0.821547
BSU_15830	1656108	34	2.83912	33	3.04831	1.06905
BSU_15830	1656154	NA	NA	NA	NA	NA
BSU_15830	1656177	NA	NA	NA	NA	NA
BSU_15830	1656189	NA	NA	NA	NA	NA
BSU_15830	1656266	151	12.609	109	10.0687	0.781486
BSU_15830	1656270	NA	NA	NA	NA	NA
BSU_15830	1656280	486	40.5827	338	31.2221	0.745321
BSU_15830	1656282	219	18.2872	148	13.6712	0.717453
BSU_15830	1656295	NA	NA	NA	NA	NA
BSU_15830	1656324	122	10.1874	98	9.05255	0.88529
BSU_15830	1656341	NA	NA	NA	NA	NA
BSU_15830	1656346	NA	NA	NA	NA	NA
BSU_15830	1656353	96	8.01633	63	5.8195	0.688946
BSU_15830	1656390	82	6.84728	68	6.28136	0.916217
BSU_15830	1656394	83	6.93078	43	3.97204	0.45932
BSU_15830	1656407	NA	NA	NA	NA	NA
BSU_15830	1656424	131	10.9389	79	7.29747	0.606841
BSU_15840	1656447	NA	NA	NA	NA	NA
BSU_15840	1656458	NA	NA	NA	NA	NA
BSU_15840	1656564	NA	NA	NA	NA	NA
BSU_15840	1656576	65	5.42772	50	4.61865	0.843226
BSU_15840	1656624	NA	NA	NA	NA	NA
BSU_15840	1656633	NA	NA	NA	NA	NA
BSU_15840	1656656	NA	NA	NA	NA	NA
BSU_15840	1656660	64	5.34422	47	4.34153	0.798189
BSU_15840	1656699	38	3.17313	44	4.06441	1.24043
BSU_15840	1656704	NA	NA	NA	NA	NA
BSU_15840	1656726	NA	NA	NA	NA	NA
BSU_15840	1656756	NA	NA	NA	NA	NA
BSU_15840	1656794	NA	NA	NA	NA	NA
BSU_15840	1656805	89	7.4318	74	6.8356	0.918781
BSU_15840	1656807	NA	NA	NA	NA	NA
BSU_15840	1656827	NA	NA	NA	NA	NA
BSU_15840	1656842	NA	NA	NA	NA	NA
BSU_15840	1656881	NA	NA	NA	NA	NA
BSU_15840	1656900	NA	NA	NA	NA	NA
BSU_15840	1656947	NA	NA	NA	NA	NA
BSU_15840	1656968	NA	NA	NA	NA	NA
BSU_15840	1656977	26	2.17109	20	1.84746	0.843226
BSU_15840	1656986	NA	NA	NA	NA	NA
BSU_15840	1656999	NA	NA	NA	NA	NA
BSU_15840	1657027	70	5.84524	56	5.17289	0.881318
BSU_15840	1657049	NA	NA	NA	NA	NA
BSU_15840	1657064	NA	NA	NA	NA	NA
BSU_15840	1657143	NA	NA	NA	NA	NA
BSU_15840	1657152	37	3.08963	47	4.34153	1.33039
BSU_15840	1657170	NA	NA	NA	NA	NA
BSU_15840	1657185	22	1.83707	19	1.75509	0.955657
BSU_15840	1657296	56	4.67619	58	5.35763	1.13213
BSU_15840	1657325	NA	NA	NA	NA	NA
BSU_15840	1657330	NA	NA	9	0.831357	NA
BSU_15840	1657342	NA	NA	NA	NA	NA
BSU_15840	1657361	NA	NA	NA	NA	NA
BSU_15840	1657367	NA	NA	NA	NA	NA
BSU_15840	1657374	NA	NA	NA	NA	NA
BSU_15840	1657389	204	17.0347	129	11.9161	0.652917
BSU_15840	1657395	28	2.3381	34	3.14068	1.28661
BSU_15840	1657453	NA	NA	NA	NA	NA
BSU_15840	1657469	NA	NA	NA	NA	NA
BSU_15840	1657496	17	1.41956	11	1.0161	0.675248
BSU_15840	1657500	NA	NA	NA	NA	NA
BSU_15840	1657563	NA	NA	NA	NA	NA
BSU_15840	1657586	NA	NA	NA	NA	NA
BSU_15840	1657596	37	3.08963	31	2.86356	0.926202
BSU_15840	1657601	NA	NA	NA	NA	NA
BSU_15840	1657605	NA	NA	NA	NA	NA
BSU_15840	1657614	NA	NA	NA	NA	NA
BSU_15840	1657629	38	3.17313	25	2.30932	0.691378
BSU_15840	1657641	NA	NA	NA	NA	NA
BSU_15840	1657658	NA	NA	NA	NA	NA
BSU_15840	1657689	NA	NA	NA	NA	NA
BSU_15840	1657728	NA	NA	NA	NA	NA
BSU_15840	1657764	11	0.918537	8	0.738984	0.78875
BSU_15840	1657769	NA	NA	NA	NA	NA
BSU_15840	1657787	34	2.83912	32	2.95594	1.03916
BSU_15840	1657821	29	2.4216	26	2.4017	0.991985
BSU_15840	1657827	206	17.2017	149	13.7636	0.783429
BSU_15840	1657836	NA	NA	NA	NA	NA
BSU_15840	1657845	11	0.918537	NA	NA	0
BSU_15840	1657860	12	1.00204	9	0.831357	0.818637
BSU_15840	1657884	NA	NA	NA	NA	NA
BSU_15840	1657970	NA	NA	10	0.92373	NA
BSU_15840	1657972	126	10.5214	96	8.86781	0.833931
BSU_15840	1658032	44	3.67415	26	2.4017	0.587084
BSU_15840	1658077	NA	NA	NA	NA	NA
BSU_15840	1658083	51	4.25867	26	2.4017	0.443695
BSU_15840	1658085	66	5.51122	66	6.09662	1.09804
BSU_15840	1658087	174	14.5296	156	14.4102	0.991985
BSU_15840	1658101	NA	NA	NA	NA	NA
BSU_15850	1658248	NA	NA	NA	NA	NA
BSU_15850	1658265	NA	NA	13	1.20085	NA
BSU_15850	1658268	NA	NA	NA	NA	NA
BSU_15850	1658280	NA	NA	NA	NA	NA
BSU_15850	1658304	132	11.0224	95	8.77543	0.778579
BSU_15850	1658319	NA	NA	NA	NA	NA
BSU_15850	1658345	NA	NA	NA	NA	NA
BSU_15850	1658375	NA	NA	NA	NA	NA
BSU_15850	1658383	27	2.25459	9	0.831357	0.0310351
BSU_15850	1658404	52	4.34218	35	3.23305	0.713536
BSU_15850	1658406	NA	NA	NA	NA	NA
BSU_15850	1658433	NA	NA	NA	NA	NA
BSU_15850	1658457	21	1.75357	22	2.03221	1.14323
BSU_15850	1658475	9	0.751531	12	1.10848	1.37745
BSU_15850	1658484	NA	NA	NA	NA	NA
BSU_15850	1658486	58	4.8432	34	3.14068	0.579324
BSU_15850	1658502	NA	NA	NA	NA	NA
BSU_15850	1658514	NA	NA	NA	NA	NA
BSU_15850	1658516	167	13.9451	70	6.46611	0.253556
BSU_15850	1658528	NA	NA	NA	NA	NA
BSU_15850	1658607	NA	NA	NA	NA	NA
BSU_15850	1658687	NA	NA	NA	NA	NA
BSU_15850	1658690	162	13.5276	128	11.8237	0.869252
BSU_15850	1658700	189	15.7821	111	10.2534	0.581134
BSU_15850	1658762	NA	NA	NA	NA	NA
BSU_15850	1658769	89	7.4318	67	6.18899	0.822267
BSU_15850	1658777	NA	NA	NA	NA	NA
BSU_15850	1658790	NA	NA	NA	NA	NA
BSU_15850	1658816	NA	NA	NA	NA	NA
BSU_15850	1658832	NA	NA	NA	NA	NA
BSU_15850	1658874	27	2.25459	14	1.29322	0.460157
BSU_15850	1658877	NA	NA	NA	NA	NA
BSU_15850	1658902	NA	NA	NA	NA	NA
BSU_15860	1658938	68	5.67823	54	4.98814	0.874151
BSU_15860	1658943	14	1.16905	NA	NA	0
BSU_15860	1658952	NA	NA	NA	NA	NA
BSU_15860	1658962	NA	NA	NA	NA	NA
BSU_15860	1658965	NA	NA	NA	NA	NA
BSU_15860	1658979	NA	NA	NA	NA	NA
BSU_15860	1659000	11	0.918537	9	0.831357	0.903145
BSU_15860	1659018	NA	NA	NA	NA	NA
BSU_15860	1659061	9	0.751531	NA	NA	0
BSU_15860	1659073	NA	NA	NA	NA	NA
BSU_15860	1659109	NA	NA	NA	NA	NA
BSU_15860	1659126	NA	NA	NA	NA	NA
BSU_15860	1659145	NA	NA	NA	NA	NA
BSU_15860	1659158	NA	NA	8	0.738984	NA
BSU_15860	1659160	NA	NA	NA	NA	NA
BSU_15860	1659198	NA	NA	NA	NA	NA
BSU_15860	1659207	NA	NA	NA	NA	NA
BSU_15860	1659234	NA	NA	NA	NA	NA
BSU_15860	1659298	NA	NA	NA	NA	NA
BSU_15860	1659303	10	0.835034	NA	NA	0
BSU_15860	1659312	NA	NA	NA	NA	NA
BSU_15860	1659361	NA	NA	NA	NA	NA
BSU_15860	1659394	NA	NA	NA	NA	NA
BSU_15860	1659469	NA	NA	NA	NA	NA
BSU_15860	1659523	9	0.751531	NA	NA	0
BSU_15860	1659528	106	8.85136	64	5.91187	0.608
BSU_15860	1659535	NA	NA	NA	NA	NA
BSU_15860	1659540	NA	NA	NA	NA	NA
BSU_15860	1659634	NA	NA	NA	NA	NA
BSU_15860	1659652	24	2.00408	17	1.57034	0.763123
BSU_15860	1659661	NA	NA	NA	NA	NA
BSU_15860	1659679	NA	NA	NA	NA	NA
BSU_15860	1659692	20	1.67007	NA	NA	0
BSU_15860	1659694	73	6.09575	63	5.8195	0.954956
BSU_15860	1659699	10	0.835034	NA	NA	0
BSU_15860	1659724	40	3.34014	21	1.93983	0.472222
BSU_15860	1659747	NA	NA	NA	NA	NA
BSU_15860	1659774	NA	NA	NA	NA	NA
BSU_15860	1659801	NA	NA	NA	NA	NA
BSU_15860	1659830	NA	NA	NA	NA	NA
BSU_15870	1659830	NA	NA	NA	NA	NA
BSU_15870	1659833	15	1.25255	NA	NA	0
BSU_15870	1659835	13	1.08554	NA	NA	0
BSU_15870	1659839	17	1.41956	NA	NA	0
BSU_15870	1659845	NA	NA	NA	NA	NA
BSU_15870	1659851	NA	NA	NA	NA	NA
BSU_15870	1659890	NA	NA	NA	NA	NA
BSU_15870	1659894	NA	NA	NA	NA	NA
BSU_15870	1659918	NA	NA	NA	NA	NA
BSU_15870	1659927	NA	NA	NA	NA	NA
BSU_15870	1659933	NA	NA	NA	NA	NA
BSU_15870	1659942	NA	NA	NA	NA	NA
BSU_15870	1659958	NA	NA	NA	NA	NA
BSU_15870	1659967	NA	NA	NA	NA	NA
BSU_15870	1660022	NA	NA	NA	NA	NA
BSU_15870	1660026	NA	NA	NA	NA	NA
BSU_15870	1660029	NA	NA	NA	NA	NA
BSU_15870	1660077	NA	NA	NA	NA	NA
BSU_15870	1660081	NA	NA	NA	NA	NA
BSU_15870	1660093	18	1.50306	NA	NA	0
BSU_15870	1660100	NA	NA	NA	NA	NA
BSU_15870	1660110	NA	NA	NA	NA	NA
BSU_15870	1660157	NA	NA	NA	NA	NA
BSU_15870	1660242	NA	NA	NA	NA	NA
BSU_15870	1660262	NA	NA	NA	NA	NA
BSU_15870	1660286	NA	NA	NA	NA	NA
BSU_15870	1660308	NA	NA	NA	NA	NA
BSU_15870	1660345	NA	NA	NA	NA	NA
BSU_15870	1660356	NA	NA	NA	NA	NA
BSU_15870	1660358	NA	NA	NA	NA	NA
BSU_15870	1660371	NA	NA	NA	NA	NA
BSU_15870	1660374	NA	NA	NA	NA	NA
BSU_15870	1660384	NA	NA	NA	NA	NA
BSU_15870	1660420	NA	NA	NA	NA	NA
BSU_15870	1660446	NA	NA	NA	NA	NA
BSU_15870	1660519	NA	NA	NA	NA	NA
BSU_15870	1660556	NA	NA	NA	NA	NA
BSU_15870	1660612	NA	NA	NA	NA	NA
BSU_15870	1660635	NA	NA	NA	NA	NA
BSU_15870	1660704	NA	NA	NA	NA	NA
BSU_15870	1660717	NA	NA	NA	NA	NA
BSU_15870	1660725	NA	NA	NA	NA	NA
BSU_15870	1660792	NA	NA	NA	NA	NA
BSU_15870	1660838	NA	NA	NA	NA	NA
BSU_15870	1660892	NA	NA	NA	NA	NA
BSU_15870	1660900	NA	NA	NA	NA	NA
BSU_15870	1660915	NA	NA	NA	NA	NA
BSU_15870	1660937	NA	NA	NA	NA	NA
BSU_15870	1660955	NA	NA	NA	NA	NA
BSU_15870	1660958	NA	NA	NA	NA	NA
BSU_15870	1661036	NA	NA	NA	NA	NA
BSU_15870	1661065	NA	NA	NA	NA	NA
BSU_15870	1661077	NA	NA	NA	NA	NA
BSU_15870	1661095	NA	NA	NA	NA	NA
BSU_15870	1661142	NA	NA	NA	NA	NA
BSU_15870	1661149	NA	NA	NA	NA	NA
BSU_15870	1661171	NA	NA	NA	NA	NA
BSU_15870	1661197	NA	NA	NA	NA	NA
BSU_15870	1661217	12	1.00204	NA	NA	0
BSU_15870	1661219	15	1.25255	8	0.738984	0.487518
BSU_15870	1661249	NA	NA	NA	NA	NA
BSU_15870	1661280	NA	NA	NA	NA	NA
BSU_15870	1661285	NA	NA	NA	NA	NA
BSU_15870	1661297	NA	NA	NA	NA	NA
BSU_15870	1661327	NA	NA	NA	NA	NA
BSU_15870	1661404	NA	NA	NA	NA	NA
BSU_15870	1661431	NA	NA	NA	NA	NA
BSU_15870	1661453	NA	NA	NA	NA	NA
BSU_15870	1661463	NA	NA	NA	NA	NA
BSU_15870	1661485	NA	NA	NA	NA	NA
BSU_15870	1661543	NA	NA	NA	NA	NA
BSU_15870	1661696	NA	NA	NA	NA	NA
BSU_15870	1661721	NA	NA	NA	NA	NA
BSU_15870	1661796	67	5.59473	36	3.32543	0.494738
BSU_15870	1661806	NA	NA	NA	NA	NA
BSU_15870	1661833	NA	NA	NA	NA	NA
BSU_15870	1661851	NA	NA	NA	NA	NA
BSU_15880	1661978	15	1.25255	18	1.66271	1.27512
BSU_15880	1661998	25	2.08759	20	1.84746	0.881319
BSU_15880	1662029	NA	NA	NA	NA	NA
BSU_15880	1662032	NA	NA	NA	NA	NA
BSU_15880	1662046	NA	NA	NA	NA	NA
BSU_15880	1662053	NA	NA	NA	NA	NA
BSU_15880	1662079	NA	NA	NA	NA	NA
BSU_15880	1662094	NA	NA	NA	NA	NA
BSU_15880	1662106	NA	NA	NA	NA	NA
BSU_15880	1662128	196	16.3667	134	12.378	0.728705
BSU_15880	1662188	NA	NA	NA	NA	NA
BSU_15880	1662200	NA	NA	NA	NA	NA
BSU_15880	1662229	NA	NA	NA	NA	NA
BSU_15880	1662238	NA	NA	NA	NA	NA
BSU_15880	1662244	NA	NA	NA	NA	NA
BSU_15880	1662295	NA	NA	NA	NA	NA
BSU_15880	1662374	NA	NA	NA	NA	NA
BSU_15880	1662385	78	6.51327	58	5.35763	0.810299
BSU_15880	1662406	NA	NA	NA	NA	NA
BSU_15880	1662471	53	4.42568	52	4.8034	1.07954
BSU_15880	1662513	NA	NA	NA	NA	NA
BSU_15880	1662531	NA	NA	NA	NA	NA
BSU_15890	1662554	NA	NA	NA	NA	NA
BSU_15890	1662560	NA	NA	NA	NA	NA
BSU_15890	1662597	NA	NA	NA	NA	NA
BSU_15890	1662609	NA	NA	NA	NA	NA
BSU_15890	1662611	NA	NA	NA	NA	NA
BSU_15890	1662618	NA	NA	NA	NA	NA
BSU_15890	1662620	NA	NA	NA	NA	NA
BSU_15890	1662642	NA	NA	NA	NA	NA
BSU_15890	1662671	NA	NA	NA	NA	NA
BSU_15890	1662683	NA	NA	NA	NA	NA
BSU_15890	1662690	NA	NA	NA	NA	NA
BSU_15890	1662738	NA	NA	NA	NA	NA
BSU_15890	1662783	NA	NA	NA	NA	NA
BSU_15890	1662792	NA	NA	NA	NA	NA
BSU_15890	1662846	NA	NA	NA	NA	NA
BSU_15890	1662857	NA	NA	NA	NA	NA
BSU_15890	1662876	NA	NA	NA	NA	NA
BSU_15890	1662891	NA	NA	NA	NA	NA
BSU_15890	1663006	NA	NA	NA	NA	NA
BSU_15890	1663027	NA	NA	NA	NA	NA
BSU_15890	1663073	NA	NA	NA	NA	NA
BSU_15890	1663092	NA	NA	NA	NA	NA
BSU_15890	1663133	NA	NA	NA	NA	NA
BSU_15890	1663158	NA	NA	NA	NA	NA
BSU_15890	1663187	NA	NA	NA	NA	NA
BSU_15890	1663208	NA	NA	NA	NA	NA
BSU_15890	1663211	NA	NA	NA	NA	NA
BSU_15890	1663224	NA	NA	NA	NA	NA
BSU_15890	1663236	NA	NA	NA	NA	NA
BSU_15890	1663275	NA	NA	NA	NA	NA
BSU_15890	1663292	NA	NA	NA	NA	NA
BSU_15890	1663302	NA	NA	NA	NA	NA
BSU_15890	1663372	NA	NA	NA	NA	NA
BSU_15890	1663381	NA	NA	NA	NA	NA
BSU_15890	1663406	NA	NA	NA	NA	NA
BSU_15890	1663454	NA	NA	NA	NA	NA
BSU_15890	1663546	NA	NA	NA	NA	NA
BSU_15900	1663572	NA	NA	NA	NA	NA
BSU_15900	1663586	NA	NA	NA	NA	NA
BSU_15900	1663611	NA	NA	NA	NA	NA
BSU_15900	1663633	NA	NA	NA	NA	NA
BSU_15900	1663707	NA	NA	NA	NA	NA
BSU_15900	1663733	NA	NA	NA	NA	NA
BSU_15900	1663740	NA	NA	NA	NA	NA
BSU_15900	1663744	NA	NA	NA	NA	NA
BSU_15900	1663767	NA	NA	NA	NA	NA
BSU_15900	1663797	NA	NA	NA	NA	NA
BSU_15900	1663812	NA	NA	NA	NA	NA
BSU_15900	1663849	NA	NA	NA	NA	NA
BSU_15900	1663897	NA	NA	NA	NA	NA
BSU_15900	1663899	NA	NA	NA	NA	NA
BSU_15900	1663923	NA	NA	NA	NA	NA
BSU_15900	1663991	NA	NA	NA	NA	NA
BSU_15900	1664000	NA	NA	NA	NA	NA
BSU_15900	1664007	NA	NA	NA	NA	NA
BSU_15900	1664033	NA	NA	NA	NA	NA
BSU_15900	1664085	NA	NA	NA	NA	NA
BSU_15900	1664153	NA	NA	NA	NA	NA
BSU_15900	1664210	NA	NA	NA	NA	NA
BSU_15900	1664228	NA	NA	NA	NA	NA
BSU_15900	1664292	NA	NA	NA	NA	NA
BSU_15900	1664307	NA	NA	NA	NA	NA
BSU_15900	1664320	NA	NA	NA	NA	NA
BSU_15900	1664349	NA	NA	NA	NA	NA
BSU_15900	1664373	NA	NA	NA	NA	NA
BSU_15900	1664382	NA	NA	NA	NA	NA
BSU_15900	1664433	NA	NA	NA	NA	NA
BSU_15900	1664441	NA	NA	NA	NA	NA
BSU_15900	1664456	NA	NA	NA	NA	NA
BSU_15900	1664496	NA	NA	NA	NA	NA
BSU_15900	1664511	NA	NA	NA	NA	NA
BSU_15900	1664518	NA	NA	NA	NA	NA
BSU_15910	1664518	NA	NA	NA	NA	NA
BSU_15910	1664524	NA	NA	NA	NA	NA
BSU_15910	1664533	NA	NA	NA	NA	NA
BSU_15910	1664615	NA	NA	NA	NA	NA
BSU_15910	1664649	NA	NA	NA	NA	NA
BSU_15910	1664688	NA	NA	NA	NA	NA
BSU_15910	1664700	NA	NA	NA	NA	NA
BSU_15910	1664718	NA	NA	NA	NA	NA
BSU_15910	1664730	NA	NA	NA	NA	NA
BSU_15910	1664755	NA	NA	NA	NA	NA
BSU_15910	1664773	NA	NA	NA	NA	NA
BSU_15910	1664776	NA	NA	NA	NA	NA
BSU_15910	1664788	NA	NA	NA	NA	NA
BSU_15910	1664842	NA	NA	NA	NA	NA
BSU_15910	1664848	NA	NA	NA	NA	NA
BSU_15910	1664884	NA	NA	NA	NA	NA
BSU_15910	1664920	NA	NA	NA	NA	NA
BSU_15910	1664923	NA	NA	NA	NA	NA
BSU_15910	1664928	NA	NA	NA	NA	NA
BSU_15910	1664935	NA	NA	NA	NA	NA
BSU_15910	1664972	NA	NA	NA	NA	NA
BSU_15910	1665003	NA	NA	NA	NA	NA
BSU_15910	1665019	NA	NA	NA	NA	NA
BSU_15910	1665040	NA	NA	NA	NA	NA
BSU_15910	1665043	NA	NA	NA	NA	NA
BSU_15910	1665048	NA	NA	NA	NA	NA
BSU_15910	1665057	NA	NA	NA	NA	NA
BSU_15910	1665070	NA	NA	NA	NA	NA
BSU_15910	1665082	NA	NA	NA	NA	NA
BSU_15910	1665091	NA	NA	NA	NA	NA
BSU_15910	1665157	NA	NA	NA	NA	NA
BSU_15910	1665186	NA	NA	NA	NA	NA
BSU_15910	1665206	NA	NA	NA	NA	NA
BSU_15910	1665208	NA	NA	NA	NA	NA
BSU_15910	1665229	NA	NA	NA	NA	NA
BSU_15910	1665251	NA	NA	NA	NA	NA
BSU_15920	1665350	NA	NA	NA	NA	NA
BSU_15920	1665359	NA	NA	NA	NA	NA
BSU_15920	1665374	NA	NA	NA	NA	NA
BSU_15920	1665434	NA	NA	NA	NA	NA
BSU_15920	1665449	NA	NA	NA	NA	NA
BSU_15920	1665455	NA	NA	NA	NA	NA
BSU_15920	1665468	NA	NA	NA	NA	NA
BSU_15920	1665492	NA	NA	NA	NA	NA
BSU_15920	1665550	NA	NA	NA	NA	NA
BSU_15920	1665554	NA	NA	NA	NA	NA
BSU_15920	1665568	NA	NA	NA	NA	NA
BSU_15930	1665728	NA	NA	NA	NA	NA
BSU_15930	1665730	NA	NA	NA	NA	NA
BSU_15930	1665736	NA	NA	NA	NA	NA
BSU_15930	1665749	NA	NA	NA	NA	NA
BSU_15930	1665751	NA	NA	NA	NA	NA
BSU_15930	1665759	NA	NA	NA	NA	NA
BSU_15930	1665769	NA	NA	NA	NA	NA
BSU_15930	1665821	NA	NA	NA	NA	NA
BSU_15930	1665832	NA	NA	NA	NA	NA
BSU_15930	1665845	NA	NA	NA	NA	NA
BSU_15930	1665872	NA	NA	NA	NA	NA
BSU_15930	1665880	NA	NA	NA	NA	NA
BSU_15930	1665900	NA	NA	NA	NA	NA
BSU_15930	1665939	NA	NA	NA	NA	NA
BSU_15930	1665950	NA	NA	NA	NA	NA
BSU_15930	1665958	NA	NA	NA	NA	NA
BSU_15930	1666063	NA	NA	NA	NA	NA
BSU_15930	1666104	13	1.08554	NA	NA	0
BSU_15930	1666129	NA	NA	NA	NA	NA
BSU_15930	1666142	NA	NA	NA	NA	NA
BSU_15930	1666158	NA	NA	NA	NA	NA
BSU_15930	1666179	NA	NA	NA	NA	NA
BSU_15930	1666187	NA	NA	NA	NA	NA
BSU_15930	1666198	NA	NA	NA	NA	NA
BSU_15930	1666204	NA	NA	NA	NA	NA
BSU_15930	1666256	NA	NA	NA	NA	NA
BSU_15930	1666289	NA	NA	NA	NA	NA
BSU_15930	1666291	NA	NA	NA	NA	NA
BSU_15930	1666344	NA	NA	NA	NA	NA
BSU_15930	1666350	NA	NA	NA	NA	NA
BSU_15930	1666425	8	0.668027	8	0.738984	1.09804
BSU_15930	1666429	47	3.92466	44	4.06441	1.03398
BSU_15930	1666447	113	9.43588	87	8.03645	0.844085
BSU_15930	1666457	NA	NA	NA	NA	NA
BSU_15940	1666576	NA	NA	NA	NA	NA
BSU_15940	1666583	NA	NA	NA	NA	NA
BSU_15940	1666585	NA	NA	NA	NA	NA
BSU_15940	1666592	NA	NA	NA	NA	NA
BSU_15940	1666618	NA	NA	NA	NA	NA
BSU_15940	1666628	NA	NA	NA	NA	NA
BSU_15940	1666783	NA	NA	NA	NA	NA
BSU_15940	1666789	NA	NA	NA	NA	NA
BSU_15940	1666799	NA	NA	NA	NA	NA
BSU_15940	1666805	NA	NA	NA	NA	NA
BSU_15940	1666814	NA	NA	NA	NA	NA
BSU_15940	1666872	NA	NA	NA	NA	NA
BSU_15940	1666901	NA	NA	NA	NA	NA
BSU_15940	1666928	NA	NA	NA	NA	NA
BSU_15940	1666931	NA	NA	NA	NA	NA
BSU_15940	1666939	NA	NA	NA	NA	NA
BSU_15940	1666943	NA	NA	NA	NA	NA
BSU_15940	1666961	NA	NA	NA	NA	NA
BSU_15940	1666976	NA	NA	NA	NA	NA
BSU_15940	1666979	NA	NA	NA	NA	NA
BSU_15940	1667036	NA	NA	NA	NA	NA
BSU_15940	1667063	NA	NA	NA	NA	NA
BSU_15940	1667067	NA	NA	NA	NA	NA
BSU_15940	1667069	NA	NA	NA	NA	NA
BSU_15940	1667096	NA	NA	NA	NA	NA
BSU_15940	1667122	NA	NA	NA	NA	NA
BSU_15940	1667131	NA	NA	NA	NA	NA
BSU_15940	1667138	NA	NA	NA	NA	NA
BSU_15940	1667140	NA	NA	NA	NA	NA
BSU_15940	1667143	NA	NA	NA	NA	NA
BSU_15940	1667174	NA	NA	NA	NA	NA
BSU_15940	1667191	NA	NA	NA	NA	NA
BSU_15940	1667202	NA	NA	NA	NA	NA
BSU_15940	1667253	NA	NA	NA	NA	NA
BSU_15940	1667258	NA	NA	NA	NA	NA
BSU_15940	1667276	NA	NA	NA	NA	NA
BSU_15940	1667291	NA	NA	NA	NA	NA
BSU_15940	1667342	NA	NA	NA	NA	NA
BSU_15940	1667372	NA	NA	NA	NA	NA
BSU_15940	1667386	NA	NA	NA	NA	NA
BSU_15940	1667407	NA	NA	NA	NA	NA
BSU_15940	1667428	NA	NA	NA	NA	NA
BSU_15940	1667434	NA	NA	NA	NA	NA
BSU_15940	1667438	NA	NA	NA	NA	NA
BSU_15940	1667468	NA	NA	NA	NA	NA
BSU_15940	1667626	NA	NA	NA	NA	NA
BSU_15940	1667638	NA	NA	NA	NA	NA
BSU_15940	1667712	NA	NA	NA	NA	NA
BSU_15940	1667725	NA	NA	NA	NA	NA
BSU_15940	1667743	NA	NA	NA	NA	NA
BSU_15940	1667846	NA	NA	NA	NA	NA
BSU_15940	1667858	NA	NA	NA	NA	NA
BSU_15940	1667922	NA	NA	NA	NA	NA
BSU_15940	1667930	NA	NA	NA	NA	NA
BSU_15940	1667943	NA	NA	NA	NA	NA
BSU_15940	1667964	NA	NA	NA	NA	NA
BSU_15940	1667988	NA	NA	NA	NA	NA
BSU_15940	1667997	NA	NA	NA	NA	NA
BSU_15940	1668003	NA	NA	NA	NA	NA
BSU_15940	1668069	NA	NA	NA	NA	NA
BSU_15940	1668080	NA	NA	NA	NA	NA
BSU_15940	1668146	NA	NA	NA	NA	NA
BSU_15940	1668159	NA	NA	NA	NA	NA
BSU_15940	1668178	NA	NA	NA	NA	NA
BSU_15940	1668246	NA	NA	NA	NA	NA
BSU_15940	1668250	NA	NA	NA	NA	NA
BSU_15940	1668296	NA	NA	NA	NA	NA
BSU_15940	1668299	NA	NA	NA	NA	NA
BSU_15940	1668396	NA	NA	NA	NA	NA
BSU_15940	1668448	NA	NA	NA	NA	NA
BSU_15940	1668489	NA	NA	NA	NA	NA
BSU_15940	1668499	NA	NA	NA	NA	NA
BSU_15940	1668554	NA	NA	NA	NA	NA
BSU_15940	1668566	NA	NA	NA	NA	NA
BSU_15940	1668595	NA	NA	NA	NA	NA
BSU_15940	1668668	NA	NA	NA	NA	NA
BSU_15940	1668686	NA	NA	NA	NA	NA
BSU_15940	1668709	NA	NA	NA	NA	NA
BSU_15940	1668730	NA	NA	NA	NA	NA
BSU_15940	1668736	NA	NA	NA	NA	NA
BSU_15940	1668765	NA	NA	NA	NA	NA
BSU_15940	1668791	NA	NA	NA	NA	NA
BSU_15940	1668797	NA	NA	NA	NA	NA
BSU_15940	1668805	NA	NA	NA	NA	NA
BSU_15940	1668813	NA	NA	NA	NA	NA
BSU_15940	1668898	NA	NA	NA	NA	NA
BSU_15940	1668931	NA	NA	NA	NA	NA
BSU_15940	1669066	NA	NA	NA	NA	NA
BSU_15940	1669099	NA	NA	NA	NA	NA
BSU_15940	1669120	NA	NA	NA	NA	NA
BSU_15940	1669129	NA	NA	NA	NA	NA
BSU_15940	1669148	NA	NA	NA	NA	NA
BSU_15940	1669190	NA	NA	NA	NA	NA
BSU_15940	1669231	NA	NA	NA	NA	NA
BSU_15940	1669271	NA	NA	NA	NA	NA
BSU_15940	1669275	NA	NA	NA	NA	NA
BSU_15940	1669308	NA	NA	NA	NA	NA
BSU_15940	1669310	NA	NA	NA	NA	NA
BSU_15940	1669330	NA	NA	NA	NA	NA
BSU_15940	1669376	NA	NA	NA	NA	NA
BSU_15940	1669381	NA	NA	NA	NA	NA
BSU_15940	1669389	NA	NA	NA	NA	NA
BSU_15940	1669393	NA	NA	NA	NA	NA
BSU_15940	1669404	NA	NA	NA	NA	NA
BSU_15940	1669437	NA	NA	NA	NA	NA
BSU_15940	1669487	NA	NA	NA	NA	NA
BSU_15940	1669511	NA	NA	NA	NA	NA
BSU_15940	1669531	NA	NA	NA	NA	NA
BSU_15940	1669560	NA	NA	NA	NA	NA
BSU_15940	1669591	NA	NA	NA	NA	NA
BSU_15940	1669607	NA	NA	NA	NA	NA
BSU_15940	1669658	NA	NA	NA	NA	NA
BSU_15940	1669711	NA	NA	NA	NA	NA
BSU_15940	1669751	NA	NA	NA	NA	NA
BSU_15940	1669781	NA	NA	NA	NA	NA
BSU_15940	1669816	NA	NA	NA	NA	NA
BSU_15940	1669847	NA	NA	NA	NA	NA
BSU_15940	1669853	NA	NA	NA	NA	NA
BSU_15940	1669855	NA	NA	NA	NA	NA
BSU_15940	1669864	NA	NA	NA	NA	NA
BSU_15940	1669876	NA	NA	NA	NA	NA
BSU_15940	1669915	NA	NA	NA	NA	NA
BSU_15940	1669959	NA	NA	NA	NA	NA
BSU_15940	1669963	NA	NA	NA	NA	NA
BSU_15940	1669971	NA	NA	NA	NA	NA
BSU_15940	1669982	NA	NA	NA	NA	NA
BSU_15940	1669991	NA	NA	NA	NA	NA
BSU_15940	1670000	NA	NA	NA	NA	NA
BSU_15940	1670040	NA	NA	NA	NA	NA
BSU_15940	1670047	NA	NA	NA	NA	NA
BSU_15940	1670077	NA	NA	NA	NA	NA
BSU_15940	1670087	NA	NA	NA	NA	NA
BSU_15940	1670118	NA	NA	NA	NA	NA
BSU_15950	1670151	NA	NA	NA	NA	NA
BSU_15950	1670159	NA	NA	NA	NA	NA
BSU_15950	1670192	NA	NA	NA	NA	NA
BSU_15950	1670205	NA	NA	NA	NA	NA
BSU_15950	1670261	NA	NA	NA	NA	NA
BSU_15950	1670269	NA	NA	NA	NA	NA
BSU_15950	1670274	NA	NA	NA	NA	NA
BSU_15950	1670316	NA	NA	NA	NA	NA
BSU_15950	1670337	NA	NA	NA	NA	NA
BSU_15950	1670346	NA	NA	NA	NA	NA
BSU_15950	1670354	NA	NA	NA	NA	NA
BSU_15950	1670357	NA	NA	NA	NA	NA
BSU_15950	1670391	NA	NA	NA	NA	NA
BSU_15950	1670446	NA	NA	NA	NA	NA
BSU_15950	1670448	NA	NA	NA	NA	NA
BSU_15950	1670498	NA	NA	NA	NA	NA
BSU_15950	1670504	NA	NA	NA	NA	NA
BSU_15950	1670516	NA	NA	NA	NA	NA
BSU_15950	1670522	NA	NA	NA	NA	NA
BSU_15950	1670565	NA	NA	NA	NA	NA
BSU_15950	1670594	NA	NA	NA	NA	NA
BSU_15950	1670616	NA	NA	NA	NA	NA
BSU_15950	1670645	NA	NA	NA	NA	NA
BSU_15950	1670658	NA	NA	NA	NA	NA
BSU_15950	1670676	NA	NA	NA	NA	NA
BSU_15950	1670713	NA	NA	NA	NA	NA
BSU_15950	1670753	NA	NA	NA	NA	NA
BSU_15950	1670756	NA	NA	NA	NA	NA
BSU_15950	1670766	NA	NA	NA	NA	NA
BSU_15950	1670792	NA	NA	NA	NA	NA
BSU_15950	1670819	NA	NA	NA	NA	NA
BSU_15950	1670829	NA	NA	NA	NA	NA
BSU_15950	1670925	NA	NA	NA	NA	NA
BSU_15950	1670940	NA	NA	NA	NA	NA
BSU_15950	1670954	NA	NA	NA	NA	NA
BSU_15950	1670970	NA	NA	NA	NA	NA
BSU_15950	1670985	NA	NA	NA	NA	NA
BSU_15950	1671024	NA	NA	NA	NA	NA
BSU_15950	1671029	NA	NA	NA	NA	NA
BSU_15950	1671038	NA	NA	NA	NA	NA
BSU_15950	1671082	NA	NA	NA	NA	NA
BSU_15950	1671088	NA	NA	NA	NA	NA
BSU_15950	1671107	NA	NA	NA	NA	NA
BSU_15950	1671127	NA	NA	NA	NA	NA
BSU_15960	1671167	24	2.00408	20	1.84746	0.920967
BSU_15960	1671175	NA	NA	NA	NA	NA
BSU_15960	1671182	NA	NA	NA	NA	NA
BSU_15960	1671194	NA	NA	NA	NA	NA
BSU_15960	1671204	NA	NA	NA	NA	NA
BSU_15960	1671214	NA	NA	NA	NA	NA
BSU_15960	1671260	180	15.0306	124	11.4543	0.736086
BSU_15960	1671263	19	1.58656	17	1.57034	0.990017
BSU_15960	1671284	169	14.1121	140	12.9322	0.915202
BSU_15960	1671287	21	1.75357	20	1.84746	1.05066
BSU_15960	1671291	291	24.2995	239	22.0771	0.906845
BSU_15960	1671293	26	2.17109	31	2.86356	1.26887
BSU_15960	1671296	NA	NA	NA	NA	NA
BSU_15960	1671317	29	2.4216	16	1.47797	0.520444
BSU_15960	1671406	NA	NA	NA	NA	NA
BSU_15960	1671445	11	0.918537	NA	NA	0
BSU_15960	1671457	33	2.75561	19	1.75509	0.561856
BSU_15960	1671462	84	7.01429	68	6.28136	0.892812
BSU_15960	1671465	NA	NA	NA	NA	NA
BSU_15960	1671470	71	5.92874	31	2.86356	0.293189
BSU_15960	1671485	NA	NA	NA	NA	NA
BSU_15960	1671500	NA	NA	NA	NA	NA
BSU_15960	1671510	NA	NA	NA	NA	NA
BSU_15960	1671515	32	2.67211	22	2.03221	0.734128
BSU_15960	1671517	NA	NA	NA	NA	NA
BSU_15960	1671537	NA	NA	NA	NA	NA
BSU_15960	1671555	NA	NA	NA	NA	NA
BSU_15960	1671557	555	46.3444	415	38.3348	0.81571
BSU_15960	1671598	226	18.8718	154	14.2254	0.725492
BSU_15960	1671603	9	0.751531	NA	NA	0
BSU_15960	1671622	36	3.00612	15	1.38559	0.247759
BSU_15960	1671627	46	3.84116	38	3.51017	0.912484
BSU_15960	1671634	NA	NA	NA	NA	NA
BSU_15970	1671858	NA	NA	NA	NA	NA
BSU_15970	1671873	NA	NA	NA	NA	NA
BSU_15970	1671906	64	5.34422	53	4.89577	0.914877
BSU_15970	1671908	105	8.76786	64	5.91187	0.617206
BSU_15970	1671918	NA	NA	NA	NA	NA
BSU_15970	1671921	NA	NA	NA	NA	NA
BSU_15970	1671940	NA	NA	NA	NA	NA
BSU_15970	1671949	NA	NA	NA	NA	NA
BSU_15970	1671960	NA	NA	NA	NA	NA
BSU_15970	1671984	NA	NA	NA	NA	NA
BSU_15970	1671989	59	4.9267	48	4.4339	0.897642
BSU_15970	1672023	11	0.918537	NA	NA	0
BSU_15970	1672064	NA	NA	NA	NA	NA
BSU_15970	1672076	NA	NA	NA	NA	NA
BSU_15970	1672079	NA	NA	NA	NA	NA
BSU_15970	1672124	NA	NA	NA	NA	NA
BSU_15970	1672153	NA	NA	NA	NA	NA
BSU_15970	1672158	NA	NA	NA	NA	NA
BSU_15980	1672190	NA	NA	NA	NA	NA
BSU_15980	1672218	NA	NA	NA	NA	NA
BSU_15980	1672256	NA	NA	NA	NA	NA
BSU_15980	1672305	NA	NA	NA	NA	NA
BSU_15980	1672311	NA	NA	NA	NA	NA
BSU_15980	1672316	NA	NA	NA	NA	NA
BSU_15980	1672340	NA	NA	NA	NA	NA
BSU_15980	1672355	NA	NA	NA	NA	NA
BSU_15980	1672401	NA	NA	NA	NA	NA
BSU_15980	1672482	NA	NA	NA	NA	NA
BSU_15980	1672485	NA	NA	NA	NA	NA
BSU_15980	1672512	NA	NA	NA	NA	NA
BSU_15980	1672530	NA	NA	NA	NA	NA
BSU_15980	1672560	NA	NA	NA	NA	NA
BSU_15980	1672590	NA	NA	NA	NA	NA
BSU_15980	1672594	NA	NA	NA	NA	NA
BSU_15980	1672611	NA	NA	NA	NA	NA
BSU_15980	1672644	NA	NA	NA	NA	NA
BSU_15980	1672682	NA	NA	NA	NA	NA
BSU_15980	1672688	NA	NA	NA	NA	NA
BSU_15980	1672692	NA	NA	NA	NA	NA
BSU_15980	1672701	NA	NA	NA	NA	NA
BSU_15980	1672726	NA	NA	NA	NA	NA
BSU_15980	1672732	NA	NA	NA	NA	NA
BSU_15980	1672746	NA	NA	NA	NA	NA
BSU_15980	1672764	NA	NA	NA	NA	NA
BSU_15980	1672884	NA	NA	NA	NA	NA
BSU_15980	1672901	NA	NA	NA	NA	NA
BSU_15980	1672920	NA	NA	NA	NA	NA
BSU_15980	1672959	NA	NA	NA	NA	NA
BSU_15980	1672986	NA	NA	NA	NA	NA
BSU_15980	1673021	NA	NA	NA	NA	NA
BSU_15980	1673247	NA	NA	NA	NA	NA
BSU_15980	1673349	NA	NA	NA	NA	NA
BSU_15980	1673352	NA	NA	NA	NA	NA
BSU_15980	1673402	NA	NA	NA	NA	NA
BSU_15980	1673424	NA	NA	NA	NA	NA
BSU_15980	1673496	NA	NA	NA	NA	NA
BSU_15980	1673501	NA	NA	NA	NA	NA
BSU_15980	1673508	16	1.33605	9	0.831357	0.539231
BSU_15980	1673512	NA	NA	NA	NA	NA
BSU_15990	1673627	NA	NA	NA	NA	NA
BSU_15990	1673639	NA	NA	NA	NA	NA
BSU_15990	1673646	NA	NA	NA	NA	NA
BSU_15990	1673671	NA	NA	NA	NA	NA
BSU_15990	1673676	NA	NA	NA	NA	NA
BSU_15990	1673684	NA	NA	NA	NA	NA
BSU_15990	1673737	NA	NA	NA	NA	NA
BSU_15990	1673765	NA	NA	NA	NA	NA
BSU_15990	1673790	NA	NA	NA	NA	NA
BSU_15990	1673823	NA	NA	NA	NA	NA
BSU_15990	1673844	NA	NA	NA	NA	NA
BSU_15990	1673877	NA	NA	NA	NA	NA
BSU_15990	1673890	NA	NA	NA	NA	NA
BSU_16000	1673971	NA	NA	NA	NA	NA
BSU_16000	1674007	NA	NA	NA	NA	NA
BSU_16000	1674017	NA	NA	NA	NA	NA
BSU_16000	1674026	NA	NA	NA	NA	NA
BSU_16000	1674032	NA	NA	NA	NA	NA
BSU_16000	1674038	NA	NA	NA	NA	NA
BSU_16000	1674082	9	0.751531	10	0.92373	1.20037
BSU_16000	1674097	NA	NA	NA	NA	NA
BSU_16000	1674107	NA	NA	NA	NA	NA
BSU_16000	1674127	NA	NA	NA	NA	NA
BSU_16000	1674135	NA	NA	NA	NA	NA
BSU_16010	1674267	NA	NA	NA	NA	NA
BSU_16010	1674278	30	2.5051	21	1.93983	0.751629
BSU_16010	1674285	NA	NA	NA	NA	NA
BSU_16010	1674296	NA	NA	NA	NA	NA
BSU_16010	1674309	NA	NA	NA	NA	NA
BSU_16010	1674323	NA	NA	NA	NA	NA
BSU_16010	1674376	NA	NA	NA	NA	NA
BSU_16010	1674387	13	1.08554	9	0.831357	0.740897
BSU_16010	1674417	122	10.1874	79	7.29747	0.67597
BSU_16010	1674420	30	2.5051	22	2.03221	0.79681
BSU_16010	1674435	NA	NA	NA	NA	NA
BSU_16010	1674446	NA	NA	NA	NA	NA
BSU_16010	1674465	NA	NA	NA	NA	NA
BSU_16010	1674467	NA	NA	NA	NA	NA
BSU_16010	1674497	NA	NA	8	0.738984	NA
BSU_16010	1674501	NA	NA	NA	NA	NA
BSU_16010	1674608	NA	NA	NA	NA	NA
BSU_16010	1674623	NA	NA	NA	NA	NA
BSU_16020	1674667	NA	NA	NA	NA	NA
BSU_16020	1674672	NA	NA	NA	NA	NA
BSU_16020	1674684	NA	NA	NA	NA	NA
BSU_16020	1674688	NA	NA	NA	NA	NA
BSU_16020	1674749	NA	NA	NA	NA	NA
BSU_16020	1674770	NA	NA	NA	NA	NA
BSU_16020	1674778	NA	NA	NA	NA	NA
BSU_16020	1674790	NA	NA	NA	NA	NA
BSU_16020	1674807	NA	NA	NA	NA	NA
BSU_16020	1674813	NA	NA	NA	NA	NA
BSU_16020	1674823	NA	NA	NA	NA	NA
BSU_16020	1674832	NA	NA	NA	NA	NA
BSU_16020	1674856	NA	NA	NA	NA	NA
BSU_16020	1674873	NA	NA	NA	NA	NA
BSU_16020	1674882	NA	NA	NA	NA	NA
BSU_16020	1674907	NA	NA	NA	NA	NA
BSU_16020	1674927	NA	NA	NA	NA	NA
BSU_16020	1674953	NA	NA	NA	NA	NA
BSU_16020	1674967	NA	NA	NA	NA	NA
BSU_16020	1674981	NA	NA	NA	NA	NA
BSU_16020	1674985	NA	NA	NA	NA	NA
BSU_16020	1675091	NA	NA	NA	NA	NA
BSU_16020	1675108	NA	NA	NA	NA	NA
BSU_16020	1675114	NA	NA	NA	NA	NA
BSU_16020	1675161	NA	NA	NA	NA	NA
BSU_16020	1675164	NA	NA	NA	NA	NA
BSU_16030	1675277	NA	NA	NA	NA	NA
BSU_16030	1675291	NA	NA	NA	NA	NA
BSU_16030	1675299	NA	NA	NA	NA	NA
BSU_16030	1675311	NA	NA	NA	NA	NA
BSU_16030	1675324	NA	NA	NA	NA	NA
BSU_16030	1675330	NA	NA	NA	NA	NA
BSU_16030	1675419	NA	NA	NA	NA	NA
BSU_16030	1675422	NA	NA	NA	NA	NA
BSU_16030	1675430	NA	NA	NA	NA	NA
BSU_16030	1675452	NA	NA	NA	NA	NA
BSU_16030	1675475	NA	NA	NA	NA	NA
BSU_16030	1675479	NA	NA	NA	NA	NA
BSU_16030	1675513	NA	NA	NA	NA	NA
BSU_16030	1675522	NA	NA	NA	NA	NA
BSU_16030	1675550	NA	NA	NA	NA	NA
BSU_16030	1675562	NA	NA	NA	NA	NA
BSU_16030	1675646	NA	NA	NA	NA	NA
BSU_16030	1675653	NA	NA	NA	NA	NA
BSU_16030	1675668	NA	NA	NA	NA	NA
BSU_16030	1675697	NA	NA	NA	NA	NA
BSU_16030	1675711	NA	NA	NA	NA	NA
BSU_16030	1675713	NA	NA	NA	NA	NA
BSU_16030	1675729	NA	NA	NA	NA	NA
BSU_16030	1675739	NA	NA	NA	NA	NA
BSU_16030	1675797	NA	NA	NA	NA	NA
BSU_16030	1675819	NA	NA	NA	NA	NA
BSU_16030	1675823	NA	NA	NA	NA	NA
BSU_16030	1675857	NA	NA	NA	NA	NA
BSU_16030	1675900	NA	NA	NA	NA	NA
BSU_misc_RNA_30	NA	NA	NA	NA	NA	NA
BSU_16040	1676052	NA	NA	NA	NA	NA
BSU_16040	1676062	NA	NA	NA	NA	NA
BSU_16040	1676083	NA	NA	NA	NA	NA
BSU_16040	1676118	NA	NA	NA	NA	NA
BSU_16040	1676124	NA	NA	NA	NA	NA
BSU_16040	1676131	NA	NA	NA	NA	NA
BSU_16040	1676146	NA	NA	NA	NA	NA
BSU_16040	1676158	NA	NA	NA	NA	NA
BSU_16040	1676185	NA	NA	NA	NA	NA
BSU_16040	1676227	NA	NA	NA	NA	NA
BSU_16040	1676237	NA	NA	NA	NA	NA
BSU_16040	1676257	NA	NA	NA	NA	NA
BSU_16040	1676268	NA	NA	NA	NA	NA
BSU_16040	1676301	NA	NA	NA	NA	NA
BSU_16040	1676306	NA	NA	NA	NA	NA
BSU_16040	1676311	NA	NA	NA	NA	NA
BSU_16040	1676316	NA	NA	NA	NA	NA
BSU_16040	1676326	NA	NA	NA	NA	NA
BSU_16040	1676333	NA	NA	NA	NA	NA
BSU_16040	1676336	NA	NA	NA	NA	NA
BSU_16040	1676368	NA	NA	NA	NA	NA
BSU_16040	1676371	NA	NA	NA	NA	NA
BSU_16040	1676387	NA	NA	NA	NA	NA
BSU_16050	1676558	NA	NA	NA	NA	NA
BSU_16050	1676581	NA	NA	NA	NA	NA
BSU_16050	1676593	NA	NA	NA	NA	NA
BSU_16050	1676599	NA	NA	NA	NA	NA
BSU_16050	1676606	NA	NA	NA	NA	NA
BSU_16050	1676611	NA	NA	NA	NA	NA
BSU_16050	1676613	NA	NA	NA	NA	NA
BSU_16050	1676623	NA	NA	NA	NA	NA
BSU_16050	1676669	NA	NA	NA	NA	NA
BSU_16050	1676674	NA	NA	NA	NA	NA
BSU_16050	1676693	NA	NA	NA	NA	NA
BSU_16050	1676701	NA	NA	NA	NA	NA
BSU_16050	1676732	NA	NA	NA	NA	NA
BSU_16050	1676783	NA	NA	NA	NA	NA
BSU_16050	1676786	NA	NA	NA	NA	NA
BSU_16050	1676794	NA	NA	NA	NA	NA
BSU_16050	1676809	NA	NA	NA	NA	NA
BSU_16050	1676906	NA	NA	NA	NA	NA
BSU_16050	1676965	NA	NA	NA	NA	NA
BSU_16050	1676990	NA	NA	NA	NA	NA
BSU_16050	1676993	NA	NA	NA	NA	NA
BSU_16050	1677031	NA	NA	NA	NA	NA
BSU_16050	1677037	NA	NA	NA	NA	NA
BSU_16050	1677040	NA	NA	NA	NA	NA
BSU_16050	1677044	NA	NA	NA	NA	NA
BSU_16050	1677065	NA	NA	NA	NA	NA
BSU_16050	1677113	NA	NA	NA	NA	NA
BSU_16050	1677116	NA	NA	NA	NA	NA
BSU_16050	1677128	NA	NA	NA	NA	NA
BSU_16050	1677180	NA	NA	NA	NA	NA
BSU_16050	1677194	NA	NA	NA	NA	NA
BSU_16050	1677204	NA	NA	NA	NA	NA
BSU_16050	1677253	NA	NA	NA	NA	NA
BSU_16050	1677297	NA	NA	NA	NA	NA
BSU_16050	1677302	NA	NA	NA	NA	NA
BSU_16050	1677329	NA	NA	NA	NA	NA
BSU_16050	1677378	NA	NA	NA	NA	NA
BSU_16060	1677456	NA	NA	NA	NA	NA
BSU_16060	1677461	NA	NA	NA	NA	NA
BSU_16060	1677467	NA	NA	NA	NA	NA
BSU_16060	1677477	8	0.668027	NA	NA	0
BSU_16060	1677519	97	8.09983	86	7.94408	0.981142
BSU_16060	1677566	34	2.83912	24	2.21695	0.759756
BSU_16060	1677579	NA	NA	NA	NA	NA
BSU_16060	1677624	160	13.3605	121	11.1771	0.826695
BSU_16060	1677634	NA	NA	NA	NA	NA
BSU_16060	1677755	NA	NA	NA	NA	NA
BSU_16060	1677805	NA	NA	NA	NA	NA
BSU_16060	1677808	42	3.50714	46	4.24916	1.1864
BSU_16060	1677816	NA	NA	NA	NA	NA
BSU_16060	1677819	160	13.3605	133	12.2856	0.918535
BSU_16060	1677845	NA	NA	NA	NA	NA
BSU_16060	1677854	NA	NA	NA	NA	NA
BSU_16060	1677861	45	3.75765	30	2.77119	0.704242
BSU_16060	1677882	338	28.2241	247	22.8161	0.793405
BSU_16060	1677884	323	26.9716	189	17.4585	0.577549
BSU_16060	1677886	149	12.442	125	11.5466	0.927462
BSU_16060	1677920	NA	NA	NA	NA	NA
BSU_16060	1677936	NA	NA	NA	NA	NA
BSU_16060	1677946	24	2.00408	22	2.03221	1.01354
BSU_16060	1677999	NA	NA	NA	NA	NA
BSU_16060	1678001	60	5.0102	48	4.4339	0.881318
BSU_16060	1678026	17	1.41956	17	1.57034	1.09804
BSU_16060	1678044	NA	NA	NA	NA	NA
BSU_16060	1678081	NA	NA	NA	NA	NA
BSU_16060	1678093	NA	NA	NA	NA	NA
BSU_16060	1678102	NA	NA	NA	NA	NA
BSU_16060	1678119	NA	NA	NA	NA	NA
BSU_16060	1678126	NA	NA	NA	NA	NA
BSU_16060	1678162	NA	NA	NA	NA	NA
BSU_16060	1678216	NA	NA	NA	NA	NA
BSU_16070	1678257	42	3.50714	41	3.78729	1.07464
BSU_16070	1678300	NA	NA	NA	NA	NA
BSU_16070	1678329	NA	NA	NA	NA	NA
BSU_16070	1678341	NA	NA	NA	NA	NA
BSU_16070	1678365	78	6.51327	84	7.75933	1.17002
BSU_16070	1678383	NA	NA	NA	NA	NA
BSU_16070	1678386	NA	NA	NA	NA	NA
BSU_16070	1678466	356	29.7272	245	22.6314	0.735115
BSU_16070	1678469	188	15.6986	122	11.2695	0.678059
BSU_16070	1678481	NA	NA	NA	NA	NA
BSU_16070	1678546	NA	NA	NA	NA	NA
BSU_16070	1678578	NA	NA	NA	NA	NA
BSU_16070	1678585	14	1.16905	15	1.38559	1.16505
BSU_16070	1678653	NA	NA	NA	NA	NA
BSU_16070	1678666	NA	NA	NA	NA	NA
BSU_16070	1678746	NA	NA	NA	NA	NA
BSU_16070	1678827	81	6.76378	54	4.98814	0.704241
BSU_16070	1678839	NA	NA	NA	NA	NA
BSU_16070	1678887	NA	NA	NA	NA	NA
BSU_16070	1678911	97	8.09983	83	7.66696	0.946657
BSU_16070	1678915	NA	NA	NA	NA	NA
BSU_16070	1678951	NA	NA	NA	NA	NA
BSU_16070	1678957	68	5.67823	66	6.09662	1.06905
BSU_16070	1678965	47	3.92466	23	2.12458	0.403948
BSU_16070	1678975	NA	NA	NA	NA	NA
BSU_16070	1678999	NA	NA	NA	NA	NA
BSU_16070	1679020	NA	NA	NA	NA	NA
BSU_16070	1679091	157	13.11	130	12.0085	0.91476
BSU_16070	1679107	NA	NA	NA	NA	NA
BSU_16070	1679131	245	20.4583	154	14.2254	0.647091
BSU_16070	1679218	45	3.75765	39	3.60255	0.959059
BSU_16070	1679242	128	10.6884	70	6.46611	0.511868
BSU_16070	1679245	NA	NA	NA	NA	NA
BSU_16070	1679271	39	3.25663	21	1.93983	0.496812
BSU_16070	1679313	NA	NA	NA	NA	NA
BSU_16070	1679350	NA	NA	NA	NA	NA
BSU_16070	1679373	NA	NA	NA	NA	NA
BSU_16070	1679422	81	6.76378	73	6.74323	0.997045
BSU_16070	1679493	8	0.668027	NA	NA	0
BSU_16070	1679511	NA	NA	NA	NA	NA
BSU_16070	1679551	67	5.59473	44	4.06441	0.689636
BSU_16070	1679556	33	2.75561	17	1.57034	0.45383
BSU_16070	1679594	55	4.59269	68	6.28136	1.30412
BSU_16070	1679607	NA	NA	NA	NA	NA
BSU_16070	1679662	NA	NA	NA	NA	NA
BSU_16070	1679734	88	7.3483	67	6.18899	0.833241
BSU_16070	1679739	NA	NA	NA	NA	NA
BSU_16070	1679766	NA	NA	NA	NA	NA
BSU_16070	1679788	27	2.25459	22	2.03221	0.89914
BSU_16070	1679793	NA	NA	NA	NA	NA
BSU_16070	1679845	NA	NA	NA	NA	NA
BSU_16070	1679856	NA	NA	NA	NA	NA
BSU_16070	1679870	NA	NA	NA	NA	NA
BSU_16070	1679886	NA	NA	NA	NA	NA
BSU_16070	1679893	NA	NA	NA	NA	NA
BSU_16070	1679936	61	5.09371	62	5.72713	1.11384
BSU_16070	1679938	229	19.1223	161	14.8721	0.755858
BSU_16070	1679940	232	19.3728	178	16.4424	0.840709
BSU_16070	1679947	NA	NA	NA	NA	NA
BSU_16070	1679976	NA	NA	NA	NA	NA
BSU_16080	1680019	NA	NA	NA	NA	NA
BSU_16080	1680074	NA	NA	NA	NA	NA
BSU_16080	1680087	NA	NA	NA	NA	NA
BSU_16080	1680089	NA	NA	NA	NA	NA
BSU_16080	1680146	40	3.34014	39	3.60255	1.07345
BSU_16080	1680164	21	1.75357	17	1.57034	0.892813
BSU_16080	1680190	NA	NA	NA	NA	NA
BSU_16080	1680200	NA	NA	NA	NA	NA
BSU_16080	1680223	NA	NA	NA	NA	NA
BSU_16080	1680242	61	5.09371	49	4.52628	0.885291
BSU_16080	1680256	NA	NA	NA	NA	NA
BSU_16090	1680436	NA	NA	NA	NA	NA
BSU_16090	1680446	NA	NA	NA	NA	NA
BSU_16090	1680473	88	7.3483	35	3.23305	0.202577
BSU_16090	1680480	NA	NA	NA	NA	NA
BSU_16090	1680496	NA	NA	NA	NA	NA
BSU_16090	1680508	NA	NA	NA	NA	NA
BSU_16090	1680543	NA	NA	NA	NA	NA
BSU_16090	1680557	NA	NA	NA	NA	NA
BSU_16090	1680564	NA	NA	NA	NA	NA
BSU_16090	1680609	NA	NA	NA	NA	NA
BSU_16090	1680615	87	7.2648	57	5.26526	0.68735
BSU_16090	1680627	NA	NA	NA	NA	NA
BSU_16090	1680636	155	12.943	123	11.3619	0.873453
BSU_16090	1680644	NA	NA	NA	NA	NA
BSU_16090	1680657	15	1.25255	9	0.831357	0.601913
BSU_16090	1680660	NA	NA	NA	NA	NA
BSU_16090	1680672	NA	NA	NA	NA	NA
BSU_16090	1680676	NA	NA	NA	NA	NA
BSU_16090	1680705	NA	NA	NA	NA	NA
BSU_16090	1680708	55	4.59269	37	3.4178	0.713031
BSU_16090	1680717	NA	NA	NA	NA	NA
BSU_16090	1680721	65	5.42772	47	4.34153	0.78313
BSU_16090	1680739	NA	NA	NA	NA	NA
BSU_16090	1680742	NA	NA	NA	NA	NA
BSU_16090	1680752	20	1.67007	25	2.30932	1.31477
BSU_16090	1680755	118	9.8534	107	9.88391	1.003
BSU_16090	1680765	NA	NA	NA	NA	NA
BSU_16090	1680798	101	8.43384	103	9.51442	1.11709
BSU_16090	1680902	NA	NA	NA	NA	NA
BSU_16090	1680928	NA	NA	NA	NA	NA
BSU_16090	1680931	116	9.68639	103	9.51442	0.982601
BSU_16090	1680934	NA	NA	NA	NA	NA
BSU_16090	1680964	NA	NA	NA	NA	NA
BSU_16090	1680970	68	5.67823	70	6.46611	1.1262
BSU_16090	1680981	26	2.17109	NA	NA	0
BSU_16090	1680983	95	7.93282	89	8.2212	1.03468
BSU_16090	1680985	429	35.823	299	27.6195	0.747409
BSU_16090	1681100	24	2.00408	17	1.57034	0.763123
BSU_16090	1681117	NA	NA	NA	NA	NA
BSU_16090	1681124	NA	NA	NA	NA	NA
BSU_16090	1681172	254	21.2099	184	16.9966	0.784916
BSU_16090	1681179	326	27.2221	222	20.5068	0.724872
BSU_16090	1681184	35	2.92262	18	1.66271	0.452196
BSU_16090	1681204	NA	NA	NA	NA	NA
BSU_16090	1681213	NA	NA	NA	NA	NA
BSU_16090	1681218	NA	NA	NA	NA	NA
BSU_16090	1681243	NA	NA	NA	NA	NA
BSU_16090	1681252	NA	NA	NA	NA	NA
BSU_16090	1681255	97	8.09983	78	7.20509	0.886312
BSU_16090	1681265	NA	NA	NA	NA	NA
BSU_16090	1681336	83	6.93078	71	6.55848	0.946375
BSU_16090	1681363	NA	NA	NA	NA	NA
BSU_16090	1681396	11	0.918537	8	0.738984	0.78875
BSU_16090	1681438	NA	NA	NA	NA	NA
BSU_16090	1681497	34	2.83912	43	3.97204	1.32613
BSU_16090	1681513	NA	NA	NA	NA	NA
BSU_16090	1681527	33	2.75561	24	2.21695	0.78875
BSU_16090	1681534	236	19.7068	191	17.6432	0.892569
BSU_16090	1681575	NA	NA	NA	NA	NA
BSU_16090	1681581	9	0.751531	NA	NA	0
BSU_16090	1681586	NA	NA	NA	NA	NA
BSU_16100	1681631	NA	NA	NA	NA	NA
BSU_16100	1681634	75	6.26276	46	4.24916	0.623258
BSU_16100	1681640	39	3.25663	32	2.95594	0.905908
BSU_16100	1681649	30	2.5051	15	1.38559	0.424836
BSU_16100	1681664	NA	NA	NA	NA	NA
BSU_16100	1681673	NA	NA	NA	NA	NA
BSU_16100	1681681	NA	NA	NA	NA	NA
BSU_16100	1681688	NA	NA	NA	NA	NA
BSU_16100	1681707	NA	NA	NA	NA	NA
BSU_16100	1681718	71	5.92874	42	3.87967	0.588135
BSU_16100	1681732	28	2.3381	24	2.21695	0.948327
BSU_16100	1681774	NA	NA	NA	NA	NA
BSU_16100	1681778	129	10.7719	99	9.14493	0.840964
BSU_16100	1681781	78	6.51327	74	6.8356	1.04691
BSU_16100	1681814	NA	NA	NA	NA	NA
BSU_16100	1681826	121	10.1039	78	7.20509	0.671591
BSU_16100	1681828	582	48.599	397	36.6721	0.726505
BSU_16100	1681830	76	6.34626	53	4.89577	0.74797
BSU_16100	1681862	NA	NA	NA	NA	NA
BSU_16100	1681873	NA	NA	NA	NA	NA
BSU_16100	1681901	114	9.51939	94	8.68306	0.910688
BSU_16100	1681913	20	1.67007	30	2.77119	1.49185
BSU_16100	1681928	NA	NA	NA	NA	NA
BSU_16100	1681975	NA	NA	NA	NA	NA
BSU_16100	1682000	124	10.3544	68	6.28136	0.51455
BSU_16100	1682015	NA	NA	NA	NA	NA
BSU_16100	1682027	11	0.918537	9	0.831357	0.903145
BSU_16100	1682037	NA	NA	NA	NA	NA
BSU_16100	1682045	91	7.59881	62	5.72713	0.725356
BSU_16100	1682059	28	2.3381	27	2.49407	1.06272
BSU_16100	1682068	101	8.43384	66	6.09662	0.684815
BSU_16100	1682086	14	1.16905	NA	NA	0
BSU_16100	1682091	NA	NA	NA	NA	NA
BSU_16100	1682125	52	4.34218	22	2.03221	0.262587
BSU_16100	1682135	53	4.42568	44	4.06441	0.917294
BSU_16100	1682164	11	0.918537	11	1.0161	1.09804
BSU_16100	1682180	NA	NA	NA	NA	NA
BSU_16100	1682191	NA	NA	NA	NA	NA
BSU_16100	1682201	NA	NA	NA	NA	NA
BSU_16100	1682252	NA	NA	NA	NA	NA
BSU_16100	1682281	38	3.17313	30	2.77119	0.868454
BSU_16100	1682305	NA	NA	NA	NA	NA
BSU_16100	1682315	18	1.50306	NA	NA	0
BSU_16100	1682324	NA	NA	NA	NA	NA
BSU_16100	1682369	NA	NA	NA	NA	NA
BSU_16100	1682414	NA	NA	NA	NA	NA
BSU_16100	1682467	50	4.17517	64	5.91187	1.3378
BSU_16100	1682507	NA	NA	NA	NA	NA
BSU_16100	1682517	NA	NA	NA	NA	NA
BSU_16110	1682602	NA	NA	NA	NA	NA
BSU_16110	1682626	108	9.01837	61	5.63475	0.543218
BSU_16110	1682629	NA	NA	NA	NA	NA
BSU_16110	1682644	NA	NA	NA	NA	NA
BSU_16110	1682647	NA	NA	NA	NA	NA
BSU_16110	1682672	NA	NA	NA	NA	NA
BSU_16110	1682695	NA	NA	NA	NA	NA
BSU_16110	1682705	NA	NA	NA	NA	NA
BSU_16110	1682719	14	1.16905	12	1.10848	0.948327
BSU_16110	1682734	NA	NA	NA	NA	NA
BSU_16110	1682746	NA	NA	NA	NA	NA
BSU_16110	1682757	NA	NA	NA	NA	NA
BSU_16110	1682776	47	3.92466	25	2.30932	0.484931
BSU_16110	1682787	NA	NA	NA	NA	NA
BSU_16110	1682804	NA	NA	NA	NA	NA
BSU_16110	1682816	NA	NA	NA	NA	NA
BSU_16110	1682832	NA	NA	NA	NA	NA
BSU_16110	1682846	92	7.68231	40	3.69492	0.289094
BSU_16110	1682856	145	12.108	82	7.57459	0.544424
BSU_16110	1682872	NA	NA	NA	NA	NA
BSU_16110	1682891	NA	NA	NA	NA	NA
BSU_16110	1682929	NA	NA	NA	NA	NA
BSU_16110	1682952	NA	NA	NA	NA	NA
BSU_16110	1682978	11	0.918537	8	0.738984	0.78875
BSU_16110	1682996	NA	NA	NA	NA	NA
BSU_16110	1683034	NA	NA	NA	NA	NA
BSU_16110	1683059	129	10.7719	65	6.00424	0.432334
BSU_16110	1683062	NA	NA	NA	NA	NA
BSU_16110	1683114	NA	NA	NA	NA	NA
BSU_16110	1683136	75	6.26276	36	3.32543	0.385187
BSU_16110	1683152	98	8.18333	49	4.52628	0.424835
BSU_16110	1683161	NA	NA	NA	NA	NA
BSU_16110	1683191	12	1.00204	NA	NA	0
BSU_16110	1683215	NA	NA	NA	NA	NA
BSU_16110	1683227	13	1.08554	NA	NA	0
BSU_16110	1683230	NA	NA	NA	NA	NA
BSU_16110	1683241	73	6.09575	25	2.30932	0.0572861
BSU_16110	1683254	NA	NA	NA	NA	NA
BSU_16110	1683293	NA	NA	NA	NA	NA
BSU_16110	1683300	NA	NA	NA	NA	NA
BSU_16110	1683328	NA	NA	NA	NA	NA
BSU_16110	1683337	NA	NA	NA	NA	NA
BSU_16110	1683360	NA	NA	NA	NA	NA
BSU_16110	1683374	111	9.26888	44	4.06441	0.199321
BSU_16110	1683376	89	7.4318	34	3.14068	0.163449
BSU_16110	1683398	NA	NA	NA	NA	NA
BSU_16110	1683406	108	9.01837	64	5.91187	0.589846
BSU_16110	1683422	NA	NA	NA	NA	NA
BSU_16110	1683456	12	1.00204	NA	NA	0
BSU_16110	1683458	NA	NA	NA	NA	NA
BSU_16120	1683670	NA	NA	NA	NA	NA
BSU_16120	1683674	NA	NA	NA	NA	NA
BSU_16120	1683696	NA	NA	NA	NA	NA
BSU_16120	1683718	NA	NA	NA	NA	NA
BSU_16120	1683722	NA	NA	NA	NA	NA
BSU_16120	1683726	NA	NA	NA	NA	NA
BSU_16120	1683733	NA	NA	NA	NA	NA
BSU_16120	1683735	NA	NA	NA	NA	NA
BSU_16120	1683740	NA	NA	NA	NA	NA
BSU_16120	1683797	NA	NA	NA	NA	NA
BSU_16120	1683820	NA	NA	NA	NA	NA
BSU_16120	1683822	NA	NA	NA	NA	NA
BSU_16120	1683825	NA	NA	NA	NA	NA
BSU_16120	1683837	NA	NA	NA	NA	NA
BSU_16120	1683848	NA	NA	NA	NA	NA
BSU_16120	1683851	NA	NA	NA	NA	NA
BSU_16120	1683892	NA	NA	NA	NA	NA
BSU_16120	1683959	NA	NA	NA	NA	NA
BSU_16120	1683990	NA	NA	NA	NA	NA
BSU_16120	1683999	NA	NA	NA	NA	NA
BSU_16120	1684011	NA	NA	NA	NA	NA
BSU_16120	1684014	NA	NA	NA	NA	NA
BSU_16120	1684026	NA	NA	NA	NA	NA
BSU_16120	1684047	NA	NA	NA	NA	NA
BSU_16120	1684055	NA	NA	NA	NA	NA
BSU_16120	1684080	NA	NA	NA	NA	NA
BSU_16120	1684085	NA	NA	NA	NA	NA
BSU_16120	1684102	NA	NA	NA	NA	NA
BSU_16120	1684104	NA	NA	NA	NA	NA
BSU_16120	1684121	NA	NA	NA	NA	NA
BSU_16120	1684146	NA	NA	NA	NA	NA
BSU_16120	1684185	NA	NA	NA	NA	NA
BSU_16120	1684206	NA	NA	NA	NA	NA
BSU_16120	1684215	NA	NA	NA	NA	NA
BSU_16120	1684228	NA	NA	NA	NA	NA
BSU_16120	1684245	NA	NA	NA	NA	NA
BSU_16120	1684253	NA	NA	NA	NA	NA
BSU_16120	1684313	NA	NA	NA	NA	NA
BSU_16120	1684317	NA	NA	NA	NA	NA
BSU_16120	1684331	NA	NA	NA	NA	NA
BSU_16120	1684366	NA	NA	NA	NA	NA
BSU_16120	1684368	NA	NA	NA	NA	NA
BSU_16120	1684382	NA	NA	NA	NA	NA
BSU_16120	1684404	NA	NA	NA	NA	NA
BSU_16120	1684422	NA	NA	NA	NA	NA
BSU_16120	1684431	NA	NA	NA	NA	NA
BSU_16120	1684502	NA	NA	NA	NA	NA
BSU_16120	1684504	NA	NA	NA	NA	NA
BSU_16120	1684520	NA	NA	NA	NA	NA
BSU_16120	1684552	NA	NA	NA	NA	NA
BSU_16120	1684554	NA	NA	NA	NA	NA
BSU_16120	1684575	NA	NA	NA	NA	NA
BSU_16120	1684584	NA	NA	NA	NA	NA
BSU_16120	1684611	NA	NA	NA	NA	NA
BSU_16120	1684624	NA	NA	NA	NA	NA
BSU_16120	1684640	NA	NA	NA	NA	NA
BSU_16120	1684719	NA	NA	NA	NA	NA
BSU_16120	1684736	NA	NA	NA	NA	NA
BSU_16120	1684771	NA	NA	NA	NA	NA
BSU_16120	1684773	NA	NA	NA	NA	NA
BSU_16120	1684778	NA	NA	NA	NA	NA
BSU_16120	1684827	NA	NA	NA	NA	NA
BSU_16120	1684881	NA	NA	NA	NA	NA
BSU_16120	1684902	NA	NA	NA	NA	NA
BSU_16120	1684912	NA	NA	NA	NA	NA
BSU_16120	1684967	NA	NA	NA	NA	NA
BSU_16120	1684985	NA	NA	NA	NA	NA
BSU_16120	1684988	NA	NA	NA	NA	NA
BSU_16120	1684998	NA	NA	NA	NA	NA
BSU_16120	1685000	NA	NA	NA	NA	NA
BSU_16120	1685019	NA	NA	NA	NA	NA
BSU_16120	1685038	NA	NA	NA	NA	NA
BSU_16120	1685040	NA	NA	NA	NA	NA
BSU_16120	1685058	NA	NA	NA	NA	NA
BSU_16120	1685079	NA	NA	NA	NA	NA
BSU_16120	1685098	NA	NA	NA	NA	NA
BSU_16120	1685115	NA	NA	NA	NA	NA
BSU_16120	1685118	NA	NA	NA	NA	NA
BSU_16120	1685134	NA	NA	NA	NA	NA
BSU_16120	1685148	NA	NA	NA	NA	NA
BSU_16120	1685151	NA	NA	NA	NA	NA
BSU_16120	1685174	NA	NA	NA	NA	NA
BSU_16120	1685223	NA	NA	NA	NA	NA
BSU_16120	1685235	NA	NA	NA	NA	NA
BSU_16120	1685241	NA	NA	NA	NA	NA
BSU_16120	1685280	NA	NA	NA	NA	NA
BSU_16120	1685298	NA	NA	NA	NA	NA
BSU_16120	1685304	NA	NA	NA	NA	NA
BSU_16120	1685311	NA	NA	NA	NA	NA
BSU_16120	1685380	NA	NA	NA	NA	NA
BSU_16120	1685420	NA	NA	NA	NA	NA
BSU_16120	1685422	NA	NA	NA	NA	NA
BSU_16120	1685424	NA	NA	NA	NA	NA
BSU_16120	1685437	NA	NA	NA	NA	NA
BSU_16120	1685442	NA	NA	NA	NA	NA
BSU_16120	1685450	NA	NA	NA	NA	NA
BSU_16120	1685575	NA	NA	NA	NA	NA
BSU_16120	1685590	NA	NA	NA	NA	NA
BSU_16120	1685609	NA	NA	NA	NA	NA
BSU_16120	1685685	37	3.08963	32	2.95594	0.957038
BSU_16120	1685687	NA	NA	NA	NA	NA
BSU_16120	1685713	72	6.01224	57	5.26526	0.871148
BSU_16120	1685715	213	17.7862	143	13.2093	0.711055
BSU_16120	1685734	NA	NA	NA	NA	NA
BSU_16130	1685834	NA	NA	NA	NA	NA
BSU_16130	1685905	NA	NA	NA	NA	NA
BSU_16130	1685922	NA	NA	NA	NA	NA
BSU_16130	1685943	19	1.58656	23	2.12458	1.2836
BSU_16130	1685949	NA	NA	NA	NA	NA
BSU_16130	1685988	NA	NA	NA	NA	NA
BSU_16130	1685991	176	14.6966	100	9.2373	0.548989
BSU_16130	1686000	NA	NA	NA	NA	NA
BSU_16130	1686014	NA	NA	NA	NA	NA
BSU_16130	1686017	NA	NA	NA	NA	NA
BSU_16130	1686051	NA	NA	NA	NA	NA
BSU_16130	1686101	NA	NA	NA	NA	NA
BSU_16130	1686158	NA	NA	NA	NA	NA
BSU_16130	1686165	NA	NA	NA	NA	NA
BSU_16130	1686168	NA	NA	NA	NA	NA
BSU_16130	1686201	NA	NA	NA	NA	NA
BSU_16130	1686204	13	1.08554	NA	NA	0
BSU_16130	1686224	NA	NA	NA	NA	NA
BSU_16130	1686274	55	4.59269	25	2.30932	0.332267
BSU_16130	1686278	NA	NA	NA	NA	NA
BSU_16130	1686280	NA	NA	NA	NA	NA
BSU_16130	1686286	NA	NA	NA	NA	NA
BSU_16130	1686308	NA	NA	NA	NA	NA
BSU_16130	1686327	16	1.33605	NA	NA	0
BSU_16130	1686333	106	8.85136	51	4.71102	0.387475
BSU_16130	1686340	27	2.25459	17	1.57034	0.648728
BSU_16130	1686355	NA	NA	NA	NA	NA
BSU_16130	1686360	239	19.9573	148	13.6712	0.632575
BSU_16130	1686376	NA	NA	NA	NA	NA
BSU_16130	1686428	NA	NA	NA	NA	NA
BSU_16130	1686452	NA	NA	NA	NA	NA
BSU_16130	1686519	NA	NA	NA	NA	NA
BSU_16130	1686560	53	4.42568	46	4.24916	0.960468
BSU_16130	1686573	NA	NA	NA	NA	NA
BSU_16130	1686589	NA	NA	NA	NA	NA
BSU_16130	1686634	164	13.6946	74	6.8356	0.325133
BSU_16130	1686636	36	3.00612	19	1.75509	0.477347
BSU_16130	1686639	74	6.17925	36	3.32543	0.398224
BSU_16130	1686644	50	4.17517	37	3.4178	0.8056
BSU_16130	1686662	NA	NA	NA	NA	NA
BSU_16130	1686716	NA	NA	NA	NA	NA
BSU_16130	1686730	79	6.59677	44	4.06441	0.52962
BSU_16130	1686744	NA	NA	NA	NA	NA
BSU_16130	1686756	23	1.92058	19	1.75509	0.912484
BSU_16130	1686759	NA	NA	NA	NA	NA
BSU_16130	1686776	NA	NA	NA	NA	NA
BSU_16130	1686787	46	3.84116	23	2.12458	0.424835
BSU_16130	1686795	NA	NA	NA	NA	NA
BSU_16130	1686839	NA	NA	NA	NA	NA
BSU_16130	1686847	110	9.18537	82	7.57459	0.812732
BSU_16130	1686875	NA	NA	NA	NA	NA
BSU_16130	1686885	21	1.75357	18	1.66271	0.948327
BSU_16130	1686902	33	2.75561	28	2.58644	0.938467
BSU_16130	1686951	NA	NA	NA	NA	NA
BSU_16130	1686961	286	23.882	204	18.8441	0.769887
BSU_16130	1686963	179	14.9471	107	9.88391	0.598286
BSU_16130	1686966	NA	NA	NA	NA	NA
BSU_16130	1687035	NA	NA	NA	NA	NA
BSU_16130	1687041	NA	NA	NA	NA	NA
BSU_16130	1687047	NA	NA	NA	NA	NA
BSU_16130	1687069	NA	NA	NA	NA	NA
BSU_16130	1687115	57	4.75969	30	2.77119	0.474653
BSU_16130	1687117	149	12.442	112	10.3458	0.820806
BSU_16140	1687198	NA	NA	NA	NA	NA
BSU_16140	1687209	NA	NA	NA	NA	NA
BSU_16140	1687215	NA	NA	NA	NA	NA
BSU_16140	1687226	NA	NA	NA	NA	NA
BSU_16140	1687230	NA	NA	NA	NA	NA
BSU_16140	1687247	NA	NA	NA	NA	NA
BSU_16140	1687256	NA	NA	NA	NA	NA
BSU_16140	1687258	9	0.751531	NA	NA	0
BSU_16140	1687261	13	1.08554	NA	NA	0
BSU_16140	1687271	NA	NA	NA	NA	NA
BSU_16140	1687318	NA	NA	NA	NA	NA
BSU_16140	1687320	NA	NA	NA	NA	NA
BSU_16140	1687343	NA	NA	NA	NA	NA
BSU_16140	1687351	NA	NA	NA	NA	NA
BSU_16140	1687354	NA	NA	NA	NA	NA
BSU_16140	1687376	NA	NA	NA	NA	NA
BSU_16140	1687389	NA	NA	NA	NA	NA
BSU_16140	1687404	NA	NA	NA	NA	NA
BSU_16140	1687416	NA	NA	NA	NA	NA
BSU_16140	1687425	NA	NA	NA	NA	NA
BSU_16140	1687436	NA	NA	NA	NA	NA
BSU_16140	1687438	NA	NA	NA	NA	NA
BSU_16140	1687462	NA	NA	NA	NA	NA
BSU_16140	1687515	NA	NA	NA	NA	NA
BSU_16140	1687527	NA	NA	NA	NA	NA
BSU_16140	1687529	NA	NA	NA	NA	NA
BSU_16140	1687567	NA	NA	NA	NA	NA
BSU_16140	1687569	18	1.50306	NA	NA	0
BSU_16140	1687605	NA	NA	NA	NA	NA
BSU_16140	1687616	NA	NA	NA	NA	NA
BSU_16140	1687653	8	0.668027	NA	NA	0
BSU_16140	1687657	NA	NA	NA	NA	NA
BSU_16140	1687660	NA	NA	NA	NA	NA
BSU_16140	1687674	NA	NA	NA	NA	NA
BSU_16140	1687678	NA	NA	NA	NA	NA
BSU_16140	1687702	NA	NA	NA	NA	NA
BSU_16140	1687721	NA	NA	NA	NA	NA
BSU_16140	1687723	NA	NA	NA	NA	NA
BSU_16140	1687739	NA	NA	NA	NA	NA
BSU_16140	1687761	NA	NA	NA	NA	NA
BSU_16140	1687763	16	1.33605	11	1.0161	0.734129
BSU_16140	1687771	NA	NA	NA	NA	NA
BSU_16140	1687818	14	1.16905	NA	NA	0
BSU_16140	1687821	NA	NA	NA	NA	NA
BSU_16140	1687827	NA	NA	NA	NA	NA
BSU_16140	1687849	NA	NA	NA	NA	NA
BSU_16140	1687870	NA	NA	NA	NA	NA
BSU_16140	1687875	NA	NA	NA	NA	NA
BSU_16140	1687908	NA	NA	NA	NA	NA
BSU_16140	1687912	NA	NA	NA	NA	NA
BSU_16140	1687924	NA	NA	NA	NA	NA
BSU_16140	1687936	NA	NA	NA	NA	NA
BSU_16140	1687956	NA	NA	NA	NA	NA
BSU_16140	1688017	22	1.83707	NA	NA	0
BSU_16140	1688025	48	4.00816	21	1.93983	0.295145
BSU_16140	1688027	NA	NA	NA	NA	NA
BSU_16140	1688063	27	2.25459	NA	NA	0
BSU_16140	1688065	68	5.67823	14	1.29322	-0.43694
BSU_16140	1688089	NA	NA	NA	NA	NA
BSU_16140	1688099	NA	NA	NA	NA	NA
BSU_16150	1688139	NA	NA	NA	NA	NA
BSU_16150	1688148	NA	NA	NA	NA	NA
BSU_16150	1688155	NA	NA	NA	NA	NA
BSU_16150	1688170	NA	NA	NA	NA	NA
BSU_16150	1688190	NA	NA	NA	NA	NA
BSU_16150	1688248	NA	NA	NA	NA	NA
BSU_16150	1688301	NA	NA	NA	NA	NA
BSU_16150	1688320	NA	NA	NA	NA	NA
BSU_16150	1688333	NA	NA	NA	NA	NA
BSU_16150	1688335	18	1.50306	NA	NA	0
BSU_16150	1688346	NA	NA	NA	NA	NA
BSU_16150	1688389	NA	NA	NA	NA	NA
BSU_16150	1688397	46	3.84116	37	3.4178	0.886583
BSU_16150	1688425	24	2.00408	12	1.10848	0.424836
BSU_16150	1688437	NA	NA	NA	NA	NA
BSU_16150	1688451	NA	NA	NA	NA	NA
BSU_16150	1688516	NA	NA	NA	NA	NA
BSU_16150	1688595	NA	NA	NA	NA	NA
BSU_16150	1688621	NA	NA	NA	NA	NA
BSU_16150	1688640	NA	NA	NA	NA	NA
BSU_16150	1688657	NA	NA	NA	NA	NA
BSU_16160	1688692	NA	NA	NA	NA	NA
BSU_16160	1688699	NA	NA	NA	NA	NA
BSU_16160	1688710	NA	NA	NA	NA	NA
BSU_16160	1688719	NA	NA	NA	NA	NA
BSU_16160	1688727	202	16.8677	95	8.77543	0.365351
BSU_16160	1688729	NA	NA	NA	NA	NA
BSU_16160	1688773	NA	NA	NA	NA	NA
BSU_16160	1688784	NA	NA	NA	NA	NA
BSU_16160	1688786	106	8.85136	54	4.98814	0.442989
BSU_16160	1688842	213	17.7862	134	12.378	0.64792
BSU_16160	1688855	NA	NA	NA	NA	NA
BSU_16160	1688894	NA	NA	NA	NA	NA
BSU_16160	1688915	NA	NA	NA	NA	NA
BSU_16160	1688930	NA	NA	NA	NA	NA
BSU_16160	1688933	NA	NA	NA	NA	NA
BSU_16160	1688939	NA	NA	NA	NA	NA
BSU_16160	1688952	NA	NA	NA	NA	NA
BSU_16160	1688956	NA	NA	NA	NA	NA
BSU_16160	1689011	NA	NA	NA	NA	NA
BSU_16160	1689013	41	3.42364	27	2.49407	0.692325
BSU_16160	1689037	NA	NA	NA	NA	NA
BSU_16160	1689085	NA	NA	NA	NA	NA
BSU_16160	1689116	NA	NA	NA	NA	NA
BSU_16160	1689235	NA	NA	NA	NA	NA
BSU_16160	1689252	NA	NA	NA	NA	NA
BSU_16160	1689255	77	6.42976	44	4.06441	0.554525
BSU_16160	1689259	65	5.42772	48	4.4339	0.803578
BSU_16160	1689265	NA	NA	NA	NA	NA
BSU_16160	1689290	111	9.26888	75	6.92797	0.717278
BSU_16160	1689317	NA	NA	NA	NA	NA
BSU_16160	1689332	NA	NA	NA	NA	NA
BSU_16160	1689361	NA	NA	NA	NA	NA
BSU_16160	1689449	NA	NA	NA	NA	NA
BSU_16160	1689500	NA	NA	NA	NA	NA
BSU_16160	1689506	NA	NA	NA	NA	NA
BSU_16160	1689521	NA	NA	NA	NA	NA
BSU_16160	1689587	NA	NA	NA	NA	NA
BSU_16160	1689611	NA	NA	NA	NA	NA
BSU_16160	1689627	NA	NA	NA	NA	NA
BSU_16160	1689637	NA	NA	NA	NA	NA
BSU_16160	1689652	NA	NA	NA	NA	NA
BSU_16160	1689655	79	6.59677	49	4.52628	0.634155
BSU_16160	1689659	NA	NA	NA	NA	NA
BSU_16160	1689680	NA	NA	NA	NA	NA
BSU_16160	1689736	21	1.75357	16	1.47797	0.833932
BSU_16160	1689757	NA	NA	NA	NA	NA
BSU_16160	1689791	NA	NA	NA	NA	NA
BSU_16160	1689810	9	0.751531	NA	NA	0
BSU_16160	1689820	NA	NA	NA	NA	NA
BSU_16160	1689836	13	1.08554	10	0.92373	0.843226
BSU_16160	1689838	NA	NA	NA	NA	NA
BSU_16160	1689863	NA	NA	NA	NA	NA
BSU_16160	1689869	20	1.67007	14	1.29322	0.751629
BSU_16160	1689888	NA	NA	NA	NA	NA
BSU_16160	1689911	NA	NA	NA	NA	NA
BSU_16160	1689914	NA	NA	NA	NA	NA
BSU_16160	1689935	49	4.09167	32	2.95594	0.684215
BSU_16160	1689940	NA	NA	NA	NA	NA
BSU_16160	1689952	NA	NA	NA	NA	NA
BSU_16160	1689955	NA	NA	NA	NA	NA
BSU_16160	1689985	NA	NA	NA	NA	NA
BSU_16160	1690000	NA	NA	NA	NA	NA
BSU_16160	1690007	NA	NA	NA	NA	NA
BSU_16160	1690017	112	9.35238	62	5.72713	0.523689
BSU_16160	1690042	NA	NA	NA	NA	NA
BSU_16160	1690060	NA	NA	NA	NA	NA
BSU_16160	1690070	NA	NA	NA	NA	NA
BSU_16160	1690072	65	5.42772	43	3.97204	0.696741
BSU_16170	1690126	NA	NA	NA	NA	NA
BSU_16170	1690129	NA	NA	NA	NA	NA
BSU_16170	1690145	NA	NA	NA	NA	NA
BSU_16170	1690148	NA	NA	NA	NA	NA
BSU_16170	1690183	NA	NA	NA	NA	NA
BSU_16170	1690219	NA	NA	NA	NA	NA
BSU_16170	1690232	NA	NA	NA	NA	NA
BSU_16170	1690243	NA	NA	NA	NA	NA
BSU_16170	1690269	NA	NA	NA	NA	NA
BSU_16170	1690277	NA	NA	NA	NA	NA
BSU_16170	1690301	NA	NA	NA	NA	NA
BSU_16170	1690341	NA	NA	NA	NA	NA
BSU_16170	1690343	NA	NA	NA	NA	NA
BSU_16170	1690358	NA	NA	NA	NA	NA
BSU_16170	1690379	NA	NA	NA	NA	NA
BSU_16170	1690388	NA	NA	NA	NA	NA
BSU_16170	1690391	NA	NA	NA	NA	NA
BSU_16170	1690394	NA	NA	NA	NA	NA
BSU_16170	1690401	NA	NA	NA	NA	NA
BSU_16170	1690403	NA	NA	NA	NA	NA
BSU_16170	1690447	NA	NA	NA	NA	NA
BSU_16170	1690486	NA	NA	NA	NA	NA
BSU_16170	1690496	NA	NA	NA	NA	NA
BSU_16170	1690510	NA	NA	NA	NA	NA
BSU_16170	1690537	NA	NA	NA	NA	NA
BSU_16170	1690543	NA	NA	NA	NA	NA
BSU_16170	1690551	NA	NA	NA	NA	NA
BSU_16170	1690582	NA	NA	NA	NA	NA
BSU_16170	1690633	NA	NA	NA	NA	NA
BSU_16170	1690643	NA	NA	NA	NA	NA
BSU_16170	1690659	NA	NA	NA	NA	NA
BSU_16170	1690730	NA	NA	NA	NA	NA
BSU_16170	1690754	NA	NA	NA	NA	NA
BSU_16170	1690766	NA	NA	NA	NA	NA
BSU_16170	1690805	NA	NA	NA	NA	NA
BSU_16170	1690814	NA	NA	NA	NA	NA
BSU_16170	1690822	NA	NA	NA	NA	NA
BSU_16170	1690835	NA	NA	NA	NA	NA
BSU_16170	1690839	NA	NA	NA	NA	NA
BSU_16170	1690841	NA	NA	NA	NA	NA
BSU_16170	1690849	NA	NA	NA	NA	NA
BSU_16170	1690852	NA	NA	NA	NA	NA
BSU_16170	1690867	NA	NA	NA	NA	NA
BSU_16170	1690876	NA	NA	NA	NA	NA
BSU_16170	1690885	NA	NA	NA	NA	NA
BSU_16170	1690896	NA	NA	NA	NA	NA
BSU_16180	1691285	NA	NA	NA	NA	NA
BSU_16180	1691300	NA	NA	NA	NA	NA
BSU_16180	1691334	NA	NA	NA	NA	NA
BSU_16180	1691337	23	1.92058	24	2.21695	1.13938
BSU_16180	1691351	NA	NA	NA	NA	NA
BSU_16180	1691355	158	13.1935	95	8.77543	0.603957
BSU_16180	1691358	32	2.67211	39	3.60255	1.29018
BSU_16180	1691361	NA	NA	NA	NA	NA
BSU_16180	1691370	NA	NA	NA	NA	NA
BSU_16180	1691372	213	17.7862	141	13.0246	0.697375
BSU_16180	1691376	NA	NA	NA	NA	NA
BSU_16180	1691386	NA	NA	NA	NA	NA
BSU_16180	1691388	82	6.84728	60	5.54238	0.794654
BSU_16180	1691417	NA	NA	NA	NA	NA
BSU_16180	1691420	NA	NA	NA	NA	NA
BSU_16180	1691450	NA	NA	NA	NA	NA
BSU_16180	1691461	NA	NA	NA	NA	NA
BSU_16180	1691484	NA	NA	NA	NA	NA
BSU_16180	1691497	NA	NA	NA	NA	NA
BSU_16180	1691520	57	4.75969	43	3.97204	0.8243
BSU_16180	1691527	69	5.76173	53	4.89577	0.841817
BSU_16180	1691596	105	8.76786	100	9.2373	1.05066
BSU_16180	1691625	NA	NA	NA	NA	NA
BSU_16180	1691631	NA	NA	NA	NA	NA
BSU_16180	1691648	NA	NA	NA	NA	NA
BSU_16180	1691651	NA	NA	NA	NA	NA
BSU_16190	1691681	NA	NA	NA	NA	NA
BSU_16190	1691686	NA	NA	NA	NA	NA
BSU_16190	1691707	NA	NA	NA	NA	NA
BSU_16190	1691737	76	6.34626	55	5.08051	0.783946
BSU_16190	1691744	NA	NA	NA	NA	NA
BSU_16190	1691749	NA	NA	NA	NA	NA
BSU_16190	1691756	409	34.1529	263	24.2941	0.669178
BSU_16190	1691762	NA	NA	NA	NA	NA
BSU_16190	1691774	91	7.59881	56	5.17289	0.626501
BSU_16190	1691802	NA	NA	NA	NA	NA
BSU_16190	1691915	NA	NA	NA	NA	NA
BSU_16190	1691936	NA	NA	NA	NA	NA
BSU_16190	1691946	NA	NA	NA	NA	NA
BSU_16190	1691982	206	17.2017	160	14.7797	0.852609
BSU_16190	1691986	27	2.25459	11	1.0161	0.225933
BSU_16190	1691996	30	2.5051	15	1.38559	0.424836
BSU_16190	1692010	NA	NA	NA	NA	NA
BSU_16190	1692041	110	9.18537	78	7.20509	0.76416
BSU_16190	1692048	72	6.01224	39	3.60255	0.502575
BSU_16190	1692103	NA	NA	NA	NA	NA
BSU_16190	1692117	NA	NA	NA	NA	NA
BSU_16200	1692135	80	6.68027	75	6.92797	1.03536
BSU_16200	1692165	NA	NA	NA	NA	NA
BSU_16200	1692197	39	3.25663	21	1.93983	0.496812
BSU_16200	1692204	NA	NA	NA	NA	NA
BSU_16200	1692251	NA	NA	NA	NA	NA
BSU_16200	1692261	NA	NA	NA	NA	NA
BSU_16200	1692264	NA	NA	NA	NA	NA
BSU_16200	1692272	NA	NA	NA	NA	NA
BSU_16200	1692287	NA	NA	NA	NA	NA
BSU_16200	1692306	NA	NA	NA	NA	NA
BSU_16200	1692332	44	3.67415	37	3.4178	0.929756
BSU_16200	1692369	11	0.918537	NA	NA	0
BSU_16200	1692380	NA	NA	NA	NA	NA
BSU_16200	1692405	NA	NA	NA	NA	NA
BSU_16200	1692421	NA	NA	NA	NA	NA
BSU_16200	1692432	NA	NA	NA	NA	NA
BSU_16200	1692448	NA	NA	NA	NA	NA
BSU_16210	1692504	50	4.17517	44	4.06441	0.973887
BSU_16210	1692509	48	4.00816	31	2.86356	0.673406
BSU_16210	1692549	NA	NA	NA	NA	NA
BSU_16210	1692555	NA	NA	NA	NA	NA
BSU_16210	1692560	NA	NA	NA	NA	NA
BSU_16210	1692572	NA	NA	NA	NA	NA
BSU_16210	1692579	NA	NA	NA	NA	NA
BSU_16210	1692587	NA	NA	NA	NA	NA
BSU_16210	1692597	138	11.5235	80	7.38984	0.568499
BSU_16210	1692600	39	3.25663	30	2.77119	0.843226
BSU_16210	1692603	NA	NA	NA	NA	NA
BSU_16210	1692612	31	2.58861	16	1.47797	0.455671
BSU_16210	1692615	NA	NA	NA	NA	NA
BSU_16210	1692618	13	1.08554	9	0.831357	0.740897
BSU_16210	1692639	NA	NA	NA	NA	NA
BSU_16210	1692655	NA	NA	NA	NA	NA
BSU_16210	1692741	NA	NA	NA	NA	NA
BSU_16210	1692750	NA	NA	NA	NA	NA
BSU_16210	1692810	NA	NA	NA	NA	NA
BSU_16210	1692829	NA	NA	NA	NA	NA
BSU_16210	1692882	NA	NA	NA	NA	NA
BSU_16210	1692900	44	3.67415	29	2.67882	0.693142
BSU_16210	1692942	NA	NA	NA	NA	NA
BSU_16210	1692945	NA	NA	NA	NA	NA
BSU_16210	1692959	NA	NA	NA	NA	NA
BSU_16210	1692966	82	6.84728	56	5.17289	0.727645
BSU_16210	1693048	NA	NA	NA	NA	NA
BSU_16210	1693050	NA	NA	NA	NA	NA
BSU_16210	1693079	NA	NA	NA	NA	NA
BSU_16210	1693081	101	8.43384	53	4.89577	0.471763
BSU_16210	1693091	NA	NA	NA	NA	NA
BSU_16210	1693095	NA	NA	NA	NA	NA
BSU_16210	1693112	NA	NA	NA	NA	NA
BSU_16210	1693122	23	1.92058	10	0.92373	0.289094
BSU_16210	1693149	NA	NA	NA	NA	NA
BSU_16210	1693153	278	23.2139	162	14.9644	0.573549
BSU_16210	1693156	NA	NA	NA	NA	NA
BSU_16210	1693186	13	1.08554	11	1.0161	0.935795
BSU_16210	1693194	NA	NA	NA	NA	NA
BSU_16210	1693198	NA	NA	NA	NA	NA
BSU_16210	1693218	NA	NA	NA	NA	NA
BSU_16210	1693253	95	7.93282	58	5.35763	0.618803
BSU_16210	1693269	NA	NA	NA	NA	NA
BSU_16210	1693287	153	12.776	100	9.2373	0.685007
BSU_16210	1693305	NA	NA	NA	NA	NA
BSU_16210	1693365	NA	NA	NA	NA	NA
BSU_16210	1693406	NA	NA	NA	NA	NA
BSU_16210	1693417	220	18.3707	121	11.1771	0.517401
BSU_16210	1693473	49	4.09167	39	3.60255	0.876351
BSU_16210	1693480	29	2.4216	16	1.47797	0.520444
BSU_16210	1693482	29	2.4216	22	2.03221	0.829737
BSU_16210	1693500	NA	NA	NA	NA	NA
BSU_16210	1693516	NA	NA	NA	NA	NA
BSU_16210	1693543	NA	NA	NA	NA	NA
BSU_16210	1693551	NA	NA	NA	NA	NA
BSU_16210	1693563	NA	NA	NA	NA	NA
BSU_16210	1693585	69	5.76173	49	4.52628	0.765603
BSU_16210	1693587	NA	NA	NA	NA	NA
BSU_16210	1693601	NA	NA	NA	NA	NA
BSU_16210	1693613	17	1.41956	16	1.47797	1.03916
BSU_16210	1693619	88	7.3483	65	6.00424	0.803808
BSU_16210	1693652	NA	NA	NA	NA	NA
BSU_16210	1693674	37	3.08963	28	2.58644	0.827347
BSU_16210	1693676	14	1.16905	NA	NA	0
BSU_16210	1693697	42	3.50714	28	2.58644	0.704242
BSU_16210	1693716	NA	NA	NA	NA	NA
BSU_16210	1693742	95	7.93282	58	5.35763	0.618803
BSU_16210	1693755	NA	NA	NA	NA	NA
BSU_16210	1693761	NA	NA	NA	NA	NA
BSU_16210	1693764	20	1.67007	13	1.20085	0.679653
BSU_16210	1693812	67	5.59473	49	4.52628	0.794171
BSU_16210	1693818	24	2.00408	25	2.30932	1.13769
BSU_16210	1693836	NA	NA	NA	NA	NA
BSU_16210	1693852	NA	NA	NA	NA	NA
BSU_16210	1693854	134	11.1895	91	8.40594	0.722193
BSU_16210	1693859	NA	NA	NA	NA	NA
BSU_16210	1693871	NA	NA	NA	NA	NA
BSU_16210	1693899	37	3.08963	18	1.66271	0.398225
BSU_16210	1693905	NA	NA	NA	NA	NA
BSU_16210	1693945	NA	NA	NA	NA	NA
BSU_16210	1693951	97	8.09983	83	7.66696	0.946657
BSU_16210	1693986	NA	NA	NA	NA	NA
BSU_16210	1694104	250	20.8759	220	20.3221	0.973887
BSU_16220	1694139	46	3.84116	23	2.12458	0.424835
BSU_16220	1694145	26	2.17109	27	2.49407	1.1347
BSU_16220	1694189	NA	NA	NA	NA	NA
BSU_16220	1694209	NA	NA	NA	NA	NA
BSU_16220	1694211	NA	NA	NA	NA	NA
BSU_16220	1694219	NA	NA	NA	NA	NA
BSU_16220	1694244	NA	NA	NA	NA	NA
BSU_16220	1694255	103	8.60085	92	8.49832	0.988352
BSU_16220	1694300	16	1.33605	8	0.738984	0.424836
BSU_16220	1694313	85	7.09779	48	4.4339	0.543031
BSU_16220	1694316	41	3.42364	27	2.49407	0.692325
BSU_16220	1694318	146	12.1915	82	7.57459	0.537749
BSU_16220	1694335	133	11.106	86	7.94408	0.674582
BSU_16220	1694337	21	1.75357	20	1.84746	1.05066
BSU_16220	1694354	229	19.1223	152	14.0407	0.699988
BSU_16220	1694359	22	1.83707	23	2.12458	1.14122
BSU_16220	1694397	NA	NA	NA	NA	NA
BSU_16220	1694414	13	1.08554	NA	NA	0
BSU_16220	1694442	NA	NA	NA	NA	NA
BSU_16220	1694493	NA	NA	NA	NA	NA
BSU_16220	1694525	NA	NA	NA	NA	NA
BSU_16220	1694536	19	1.58656	NA	NA	0
BSU_16220	1694540	NA	NA	NA	NA	NA
BSU_16220	1694567	NA	NA	NA	NA	NA
BSU_16220	1694625	52	4.34218	31	2.86356	0.595666
BSU_16220	1694642	120	10.0204	95	8.77543	0.871148
BSU_16220	1694646	185	15.4481	142	13.117	0.841122
BSU_16220	1694654	NA	NA	NA	NA	NA
BSU_16220	1694678	NA	NA	NA	NA	NA
BSU_16220	1694691	NA	NA	NA	NA	NA
BSU_16220	1694701	42	3.50714	29	2.67882	0.738324
BSU_16220	1694703	63	5.26071	40	3.69492	0.656855
BSU_16220	1694741	NA	NA	NA	NA	NA
BSU_16220	1694750	NA	NA	NA	NA	NA
BSU_16220	1694820	NA	NA	NA	NA	NA
BSU_16220	1694847	NA	NA	NA	NA	NA
BSU_16220	1694862	NA	NA	NA	NA	NA
BSU_16220	1694921	118	9.8534	94	8.68306	0.877194
BSU_16220	1694964	123	10.2709	69	6.37374	0.536593
BSU_16220	1694976	NA	NA	NA	NA	NA
BSU_16220	1695009	NA	NA	NA	NA	NA
BSU_16220	1695020	NA	NA	NA	NA	NA
BSU_16220	1695035	23	1.92058	17	1.57034	0.804458
BSU_16220	1695059	NA	NA	NA	NA	NA
BSU_16220	1695098	NA	NA	NA	NA	NA
BSU_16220	1695101	NA	NA	NA	NA	NA
BSU_16220	1695123	352	29.3932	213	19.6754	0.610149
BSU_16220	1695126	297	24.8005	209	19.306	0.75675
BSU_16220	1695133	NA	NA	NA	NA	NA
BSU_16230	1695307	NA	NA	NA	NA	NA
BSU_16230	1695309	22	1.83707	10	0.92373	0.332267
BSU_16230	1695316	NA	NA	NA	NA	NA
BSU_16230	1695373	27	2.25459	30	2.77119	1.20037
BSU_16230	1695411	NA	NA	NA	NA	NA
BSU_16230	1695443	38	3.17313	14	1.29322	0.128239
BSU_16230	1695472	284	23.715	174	16.0729	0.622213
BSU_16230	1695474	NA	NA	NA	NA	NA
BSU_16230	1695520	NA	NA	NA	NA	NA
BSU_16230	1695552	NA	NA	NA	NA	NA
BSU_16230	1695586	NA	NA	NA	NA	NA
BSU_16230	1695609	23	1.92058	10	0.92373	0.289094
BSU_16230	1695619	96	8.01633	64	5.91187	0.704241
BSU_16230	1695621	NA	NA	NA	NA	NA
BSU_16230	1695638	NA	NA	NA	NA	NA
BSU_16230	1695646	NA	NA	NA	NA	NA
BSU_16230	1695648	NA	NA	NA	NA	NA
BSU_16230	1695656	54	4.50918	41	3.78729	0.830554
BSU_16230	1695668	177	14.7801	99	9.14493	0.533725
BSU_16230	1695671	84	7.01429	62	5.72713	0.803096
BSU_16230	1695674	229	19.1223	143	13.2093	0.640708
BSU_16230	1695719	NA	NA	NA	NA	NA
BSU_16230	1695721	77	6.42976	49	4.52628	0.659059
BSU_16230	1695741	73	6.09575	37	3.4178	0.438049
BSU_16230	1695743	272	22.7129	176	16.2576	0.675244
BSU_16230	1695776	8	0.668027	NA	NA	0
BSU_16230	1695778	NA	NA	NA	NA	NA
BSU_16230	1695801	184	15.3646	119	10.9924	0.674765
BSU_16230	1695841	NA	NA	NA	NA	NA
BSU_16240	1695896	NA	NA	NA	NA	NA
BSU_16240	1695903	23	1.92058	28	2.58644	1.2891
BSU_16240	1695905	NA	NA	NA	NA	NA
BSU_16240	1695922	91	7.59881	55	5.08051	0.609001
BSU_16240	1695924	NA	NA	NA	NA	NA
BSU_16240	1695931	NA	NA	NA	NA	NA
BSU_16240	1695950	NA	NA	NA	NA	NA
BSU_16240	1696012	NA	NA	NA	NA	NA
BSU_16240	1696041	206	17.2017	110	10.161	0.488693
BSU_16240	1696052	NA	NA	NA	NA	NA
BSU_16240	1696074	46	3.84116	17	1.57034	0.131251
BSU_16240	1696083	8	0.668027	8	0.738984	1.09804
BSU_16240	1696090	20	1.67007	14	1.29322	0.751629
BSU_16240	1696094	NA	NA	NA	NA	NA
BSU_16240	1696127	87	7.2648	62	5.72713	0.769014
BSU_16240	1696134	NA	NA	NA	NA	NA
BSU_16240	1696155	NA	NA	NA	NA	NA
BSU_16240	1696244	NA	NA	NA	NA	NA
BSU_16240	1696266	NA	NA	NA	NA	NA
BSU_16240	1696287	NA	NA	NA	NA	NA
BSU_16240	1696344	NA	NA	NA	NA	NA
BSU_16240	1696397	NA	NA	NA	NA	NA
BSU_16240	1696433	NA	NA	NA	NA	NA
BSU_16240	1696482	NA	NA	NA	NA	NA
BSU_16240	1696526	NA	NA	NA	NA	NA
BSU_16240	1696556	NA	NA	NA	NA	NA
BSU_16240	1696576	48	4.00816	16	1.47797	0.0310351
BSU_16240	1696578	44	3.67415	31	2.86356	0.757915
BSU_16240	1696600	NA	NA	NA	NA	NA
BSU_16240	1696611	NA	NA	NA	NA	NA
BSU_16240	1696632	20	1.67007	12	1.10848	0.601912
BSU_16240	1696647	NA	NA	NA	NA	NA
BSU_16240	1696714	19	1.58656	11	1.0161	0.567222
BSU_16240	1696716	27	2.25459	20	1.84746	0.806572
BSU_16240	1696734	NA	NA	NA	NA	NA
BSU_16240	1696739	NA	NA	NA	NA	NA
BSU_16240	1696748	48	4.00816	23	2.12458	0.3835
BSU_16240	1696751	55	4.59269	33	3.04831	0.601912
BSU_16240	1696785	NA	NA	NA	NA	NA
BSU_16240	1696795	NA	NA	NA	NA	NA
BSU_16240	1696797	15	1.25255	12	1.10848	0.881319
BSU_16240	1696808	61	5.09371	43	3.97204	0.758428
BSU_16240	1696842	NA	NA	NA	NA	NA
BSU_16240	1696847	NA	NA	NA	NA	NA
BSU_16240	1696859	NA	NA	NA	NA	NA
BSU_16240	1696869	NA	NA	NA	NA	NA
BSU_16240	1696896	NA	NA	NA	NA	NA
BSU_16240	1696917	NA	NA	NA	NA	NA
BSU_16240	1696922	NA	NA	NA	NA	NA
BSU_16240	1696925	NA	NA	NA	NA	NA
BSU_16240	1696986	NA	NA	NA	NA	NA
BSU_16240	1697003	NA	NA	NA	NA	NA
BSU_16240	1697011	NA	NA	NA	NA	NA
BSU_16240	1697034	89	7.4318	69	6.37374	0.850835
BSU_16240	1697037	NA	NA	NA	NA	NA
BSU_16240	1697047	51	4.25867	39	3.60255	0.837496
BSU_16240	1697084	NA	NA	NA	NA	NA
BSU_16240	1697092	NA	NA	NA	NA	NA
BSU_16240	1697103	NA	NA	NA	NA	NA
BSU_16240	1697114	NA	NA	NA	NA	NA
BSU_16240	1697141	NA	NA	NA	NA	NA
BSU_16240	1697165	NA	NA	NA	NA	NA
BSU_16240	1697169	89	7.4318	71	6.55848	0.878586
BSU_16240	1697191	85	7.09779	41	3.78729	0.389937
BSU_16250	1697202	NA	NA	NA	NA	NA
BSU_16250	1697210	NA	NA	NA	NA	NA
BSU_16250	1697233	NA	NA	NA	NA	NA
BSU_16250	1697260	NA	NA	NA	NA	NA
BSU_16250	1697268	NA	NA	NA	NA	NA
BSU_16250	1697311	NA	NA	NA	NA	NA
BSU_16250	1697313	41	3.42364	36	3.32543	0.971731
BSU_16250	1697321	NA	NA	NA	NA	NA
BSU_16250	1697351	NA	NA	NA	NA	NA
BSU_16250	1697365	NA	NA	NA	NA	NA
BSU_16250	1697383	58	4.8432	30	2.77119	0.457761
BSU_16250	1697400	NA	NA	NA	NA	NA
BSU_16250	1697426	56	4.67619	35	3.23305	0.64156
BSU_16250	1697429	25	2.08759	15	1.38559	0.601912
BSU_16250	1697436	49	4.09167	28	2.58644	0.554525
BSU_16250	1697442	NA	NA	NA	NA	NA
BSU_16250	1697459	NA	NA	NA	NA	NA
BSU_16250	1697552	NA	NA	NA	NA	NA
BSU_16250	1697573	NA	NA	NA	NA	NA
BSU_16250	1697603	16	1.33605	14	1.29322	0.968353
BSU_16250	1697612	NA	NA	NA	NA	NA
BSU_16250	1697621	NA	NA	NA	NA	NA
BSU_16250	1697637	NA	NA	11	1.0161	NA
BSU_16260	1697677	33	2.75561	13	1.20085	0.193283
BSU_16260	1697698	13	1.08554	NA	NA	0
BSU_16260	1697704	NA	NA	NA	NA	NA
BSU_16260	1697724	NA	NA	NA	NA	NA
BSU_16260	1697727	351	29.3097	243	22.4466	0.740892
BSU_16260	1697761	NA	NA	NA	NA	NA
BSU_16260	1697772	NA	NA	NA	NA	NA
BSU_16260	1697781	NA	NA	NA	NA	NA
BSU_16260	1697812	NA	NA	NA	NA	NA
BSU_16260	1697839	NA	NA	NA	NA	NA
BSU_16260	1697860	25	2.08759	42	3.87967	1.60192
BSU_16260	1697866	NA	NA	NA	NA	NA
BSU_16260	1697872	32	2.67211	24	2.21695	0.818637
BSU_16260	1697875	NA	NA	NA	NA	NA
BSU_16260	1697899	14	1.16905	NA	NA	0
BSU_16260	1697923	103	8.60085	70	6.46611	0.722919
BSU_16260	1697925	NA	NA	NA	NA	NA
BSU_16260	1697932	81	6.76378	93	8.59069	1.23222
BSU_16260	1697940	NA	NA	NA	NA	NA
BSU_16260	1697950	15	1.25255	12	1.10848	0.881319
BSU_16260	1698034	NA	NA	NA	NA	NA
BSU_16260	1698092	27	2.25459	31	2.86356	1.23222
BSU_16260	1698121	NA	NA	NA	NA	NA
BSU_16260	1698127	NA	NA	NA	NA	NA
BSU_16260	1698138	54	4.50918	53	4.89577	1.07989
BSU_16260	1698162	21	1.75357	19	1.75509	1.00084
BSU_16260	1698174	NA	NA	NA	NA	NA
BSU_16260	1698198	101	8.43384	64	5.91187	0.654929
BSU_16260	1698233	42	3.50714	35	3.23305	0.920966
BSU_16260	1698235	NA	NA	NA	NA	NA
BSU_16260	1698263	NA	NA	NA	NA	NA
BSU_16270	1698294	NA	NA	NA	NA	NA
BSU_16270	1698334	NA	NA	NA	NA	NA
BSU_16270	1698349	NA	NA	NA	NA	NA
BSU_16270	1698376	112	9.35238	76	7.02035	0.721431
BSU_16270	1698427	115	9.60289	68	6.28136	0.587732
BSU_16270	1698447	NA	NA	NA	NA	NA
BSU_16270	1698460	NA	NA	NA	NA	NA
BSU_16270	1698480	NA	NA	NA	NA	NA
BSU_16270	1698534	NA	NA	NA	NA	NA
BSU_16270	1698670	NA	NA	NA	NA	NA
BSU_16270	1698709	NA	NA	NA	NA	NA
BSU_16270	1698730	NA	NA	NA	NA	NA
BSU_16270	1698759	NA	NA	NA	NA	NA
BSU_16270	1698781	NA	NA	NA	NA	NA
BSU_16270	1698785	353	29.4767	243	22.4466	0.735374
BSU_16270	1698787	NA	NA	NA	NA	NA
BSU_16270	1698802	NA	NA	NA	NA	NA
BSU_16270	1698813	128	10.6884	92	8.49832	0.7773
BSU_16270	1698823	10	0.835034	NA	NA	0
BSU_16270	1698866	NA	NA	NA	NA	NA
BSU_16270	1698897	40	3.34014	31	2.86356	0.850483
BSU_16270	1698912	21	1.75357	17	1.57034	0.892813
BSU_16270	1698924	247	20.6253	146	13.4865	0.587383
BSU_16270	1698937	85	7.09779	56	5.17289	0.692747
BSU_16270	1698948	NA	NA	NA	NA	NA
BSU_16270	1698955	NA	NA	NA	NA	NA
BSU_16270	1698980	16	1.33605	17	1.57034	1.15692
BSU_16270	1699020	NA	NA	NA	NA	NA
BSU_16270	1699036	NA	NA	NA	NA	NA
BSU_16270	1699071	NA	NA	NA	NA	NA
BSU_16270	1699101	NA	NA	NA	NA	NA
BSU_16270	1699201	NA	NA	NA	NA	NA
BSU_16270	1699212	NA	NA	NA	NA	NA
BSU_16270	1699216	NA	NA	NA	NA	NA
BSU_16270	1699219	168	14.0286	115	10.6229	0.729913
BSU_16270	1699250	NA	NA	NA	NA	NA
BSU_16270	1699260	NA	NA	NA	NA	NA
BSU_16270	1699303	NA	NA	NA	NA	NA
BSU_16270	1699305	NA	NA	NA	NA	NA
BSU_16270	1699345	NA	NA	NA	NA	NA
BSU_16270	1699367	9	0.751531	NA	NA	0
BSU_16270	1699369	23	1.92058	26	2.4017	1.21712
BSU_16270	1699402	86	7.18129	55	5.08051	0.663887
BSU_16270	1699425	NA	NA	NA	NA	NA
BSU_16270	1699474	NA	NA	NA	NA	NA
BSU_16270	1699482	NA	NA	NA	NA	NA
BSU_16270	1699489	62	5.17721	36	3.32543	0.570065
BSU_16270	1699552	NA	NA	NA	NA	NA
BSU_16270	1699576	NA	NA	NA	NA	NA
BSU_16270	1699608	NA	NA	NA	NA	NA
BSU_16270	1699610	NA	NA	NA	NA	NA
BSU_16280	1699746	22	1.83707	9	0.831357	0.229938
BSU_16280	1699748	NA	NA	NA	NA	NA
BSU_16280	1699759	93	7.76582	62	5.72713	0.704241
BSU_16280	1699761	28	2.3381	12	1.10848	0.27512
BSU_16280	1699826	NA	NA	NA	NA	NA
BSU_16280	1699832	37	3.08963	13	1.20085	0.0821643
BSU_16280	1699835	NA	NA	NA	NA	NA
BSU_16280	1699866	NA	NA	NA	NA	NA
BSU_16280	1699881	NA	NA	NA	NA	NA
BSU_16280	1699890	NA	NA	NA	NA	NA
BSU_16280	1699941	NA	NA	NA	NA	NA
BSU_16280	1699980	NA	NA	NA	NA	NA
BSU_16280	1699987	NA	NA	NA	NA	NA
BSU_16280	1700012	NA	NA	NA	NA	NA
BSU_16280	1700028	42	3.50714	31	2.86356	0.803097
BSU_16280	1700043	NA	NA	NA	NA	NA
BSU_16280	1700057	NA	NA	NA	NA	NA
BSU_16280	1700067	NA	NA	NA	NA	NA
BSU_16280	1700076	81	6.76378	38	3.51017	0.362952
BSU_16280	1700086	NA	NA	NA	NA	NA
BSU_16280	1700089	NA	NA	NA	NA	NA
BSU_16280	1700154	NA	NA	NA	NA	NA
BSU_16280	1700158	18	1.50306	14	1.29322	0.853958
BSU_16290	1700186	NA	NA	NA	NA	NA
BSU_16290	1700197	NA	NA	NA	NA	NA
BSU_16290	1700214	NA	NA	NA	NA	NA
BSU_16290	1700243	NA	NA	NA	NA	NA
BSU_16290	1700250	NA	NA	NA	NA	NA
BSU_16290	1700267	115	9.60289	61	5.63475	0.482223
BSU_16290	1700271	NA	NA	NA	NA	NA
BSU_16290	1700276	30	2.5051	16	1.47797	0.487518
BSU_16290	1700304	NA	NA	NA	NA	NA
BSU_16290	1700310	NA	NA	NA	NA	NA
BSU_16290	1700315	NA	NA	NA	NA	NA
BSU_16290	1700373	NA	NA	NA	NA	NA
BSU_16290	1700387	NA	NA	NA	NA	NA
BSU_16290	1700412	45	3.75765	29	2.67882	0.671315
BSU_16290	1700462	NA	NA	NA	NA	NA
BSU_16290	1700482	NA	NA	NA	NA	NA
BSU_16290	1700496	NA	NA	NA	NA	NA
BSU_16290	1700515	NA	NA	NA	NA	NA
BSU_16290	1700517	256	21.3769	212	19.5831	0.914876
BSU_16290	1700536	NA	NA	NA	NA	NA
BSU_16290	1700540	NA	NA	NA	NA	NA
BSU_16290	1700544	NA	NA	NA	NA	NA
BSU_16290	1700547	45	3.75765	30	2.77119	0.704242
BSU_16290	1700562	NA	NA	NA	NA	NA
BSU_16290	1700575	NA	NA	NA	NA	NA
BSU_16290	1700582	19	1.58656	13	1.20085	0.72947
BSU_16290	1700585	NA	NA	NA	NA	NA
BSU_16290	1700589	26	2.17109	26	2.4017	1.09804
BSU_16290	1700607	NA	NA	NA	NA	NA
BSU_16290	1700616	NA	NA	NA	NA	NA
BSU_16290	1700634	44	3.67415	29	2.67882	0.693142
BSU_16290	1700712	23	1.92058	8	0.738984	0.0723704
BSU_16290	1700739	NA	NA	NA	NA	NA
BSU_16290	1700756	NA	NA	NA	NA	NA
BSU_16290	1700758	NA	NA	NA	NA	NA
BSU_16290	1700771	NA	NA	NA	NA	NA
BSU_16290	1700829	57	4.75969	44	4.06441	0.846628
BSU_16290	1700853	NA	NA	NA	NA	NA
BSU_16290	1700864	NA	NA	NA	NA	NA
BSU_16290	1700877	NA	NA	NA	NA	NA
BSU_16290	1700891	NA	NA	NA	NA	NA
BSU_16290	1700925	NA	NA	NA	NA	NA
BSU_16290	1700928	NA	NA	NA	NA	NA
BSU_16290	1700961	NA	NA	NA	NA	NA
BSU_16290	1700967	NA	NA	NA	NA	NA
BSU_16290	1700974	NA	NA	NA	NA	NA
BSU_16299	1701021	NA	NA	NA	NA	NA
BSU_16299	1701026	NA	NA	NA	NA	NA
BSU_16299	1701051	21	1.75357	24	2.21695	1.22773
BSU_16299	1701065	NA	NA	NA	NA	NA
BSU_16299	1701069	96	8.01633	81	7.48221	0.933031
BSU_16299	1701096	NA	NA	NA	NA	NA
BSU_16299	1701099	88	7.3483	80	7.38984	1.00547
BSU_16299	1701105	149	12.442	88	8.12882	0.586581
BSU_16299	1701120	NA	NA	NA	NA	NA
BSU_16299	1701131	NA	NA	NA	NA	NA
BSU_16299	1701134	137	11.44	93	8.59069	0.721804
BSU_16299	1701178	NA	NA	NA	NA	NA
BSU_16299	1701188	NA	NA	NA	NA	NA
BSU_16299	1701194	25	2.08759	26	2.4017	1.13614
BSU_16299	1701215	NA	NA	NA	NA	NA
BSU_16300	1701241	NA	NA	NA	NA	NA
BSU_16300	1701250	87	7.2648	64	5.91187	0.79985
BSU_16300	1701253	25	2.08759	24	2.21695	1.0584
BSU_16300	1701256	60	5.0102	59	5.45001	1.08172
BSU_16300	1701260	14	1.16905	13	1.20085	1.02607
BSU_16300	1701266	15	1.25255	NA	NA	0
BSU_16300	1701271	117	9.7699	56	5.17289	0.382416
BSU_16300	1701297	NA	NA	NA	NA	NA
BSU_16300	1701307	NA	NA	NA	NA	NA
BSU_16300	1701344	NA	NA	10	0.92373	NA
BSU_16300	1701376	NA	NA	NA	NA	NA
BSU_16300	1701397	16	1.33605	14	1.29322	0.968353
BSU_16300	1701407	52	4.34218	39	3.60255	0.818636
BSU_16300	1701413	NA	NA	NA	NA	NA
BSU_16300	1701425	47	3.92466	26	2.4017	0.523023
BSU_16300	1701428	NA	NA	NA	NA	NA
BSU_16300	1701449	NA	NA	NA	NA	NA
BSU_16300	1701500	40	3.34014	28	2.58644	0.751628
BSU_16300	1701502	NA	NA	NA	NA	NA
BSU_16300	1701518	NA	NA	NA	NA	NA
BSU_16300	1701563	NA	NA	NA	NA	NA
BSU_16300	1701574	NA	NA	NA	NA	NA
BSU_16300	1701581	NA	NA	NA	NA	NA
BSU_16300	1701586	43	3.59065	30	2.77119	0.748396
BSU_16300	1701590	108	9.01837	84	7.75933	0.853957
BSU_16300	1701594	26	2.17109	22	2.03221	0.935795
BSU_16300	1701613	NA	NA	NA	NA	NA
BSU_16300	1701624	121	10.1039	76	7.02035	0.646363
BSU_16300	1701626	29	2.4216	9	0.831357	-0.0383681
BSU_16300	1701629	46	3.84116	47	4.34153	1.11893
BSU_16300	1701638	NA	NA	NA	NA	NA
BSU_16300	1701648	NA	NA	NA	NA	NA
BSU_16310	1701715	13	1.08554	11	1.0161	0.935795
BSU_16310	1701736	112	9.35238	74	6.8356	0.69553
BSU_16310	1701801	23	1.92058	11	1.0161	0.381663
BSU_16310	1701830	NA	NA	NA	NA	NA
BSU_16310	1701850	NA	NA	NA	NA	NA
BSU_16310	1701884	NA	NA	NA	NA	NA
BSU_16310	1701915	149	12.442	103	9.51442	0.739445
BSU_16310	1701917	62	5.17721	27	2.49407	0.290659
BSU_16310	1701925	195	16.2832	114	10.5305	0.576681
BSU_16310	1701954	NA	NA	NA	NA	NA
BSU_16310	1701965	97	8.09983	60	5.54238	0.631494
BSU_16310	1702000	NA	NA	NA	NA	NA
BSU_16310	1702031	NA	NA	NA	NA	NA
BSU_16310	1702054	NA	NA	NA	NA	NA
BSU_16310	1702059	NA	NA	NA	NA	NA
BSU_16310	1702061	NA	NA	NA	NA	NA
BSU_16310	1702103	70	5.84524	42	3.87967	0.601912
BSU_16310	1702148	NA	NA	NA	NA	NA
BSU_16310	1702153	15	1.25255	9	0.831357	0.601913
BSU_16310	1702172	NA	NA	NA	NA	NA
BSU_16310	1702176	NA	NA	NA	NA	NA
BSU_16310	1702178	NA	NA	NA	NA	NA
BSU_16310	1702205	NA	NA	NA	NA	NA
BSU_16310	1702258	NA	NA	NA	NA	NA
BSU_16310	1702265	NA	NA	NA	NA	NA
BSU_16310	1702295	NA	NA	NA	NA	NA
BSU_16310	1702325	NA	NA	NA	NA	NA
BSU_16310	1702334	NA	NA	NA	NA	NA
BSU_16310	1702343	44	3.67415	17	1.57034	0.174424
BSU_16310	1702348	NA	NA	NA	NA	NA
BSU_16310	1702363	NA	NA	NA	NA	NA
BSU_16310	1702383	NA	NA	NA	NA	NA
BSU_16310	1702445	44	3.67415	23	2.12458	0.468008
BSU_16310	1702462	194	16.1997	142	13.117	0.794986
BSU_16310	1702501	NA	NA	NA	NA	NA
BSU_16310	1702513	NA	NA	NA	NA	NA
BSU_16310	1702519	NA	NA	NA	NA	NA
BSU_16310	1702537	NA	NA	NA	NA	NA
BSU_16310	1702568	42	3.50714	36	3.32543	0.948327
BSU_16310	1702573	36	3.00612	31	2.86356	0.952813
BSU_16310	1702586	NA	NA	NA	NA	NA
BSU_16310	1702600	NA	NA	NA	NA	NA
BSU_16310	1702645	28	2.3381	22	2.03221	0.863819
BSU_16310	1702657	150	12.5255	109	10.0687	0.787939
BSU_16310	1702680	109	9.10187	62	5.72713	0.550059
BSU_16320	1702680	109	9.10187	62	5.72713	0.550059
BSU_16320	1702683	94	7.84932	76	7.02035	0.891596
BSU_16320	1702688	NA	NA	NA	NA	NA
BSU_16320	1702716	NA	NA	NA	NA	NA
BSU_16320	1702722	NA	NA	NA	NA	NA
BSU_16320	1702760	39	3.25663	21	1.93983	0.496812
BSU_16320	1702769	NA	NA	NA	NA	NA
BSU_16320	1702806	43	3.59065	56	5.17289	1.3546
BSU_16320	1702809	131	10.9389	84	7.75933	0.666444
BSU_16320	1702850	NA	NA	NA	NA	NA
BSU_16320	1702866	NA	NA	NA	NA	NA
BSU_16320	1702869	NA	NA	NA	NA	NA
BSU_16320	1702883	NA	NA	NA	NA	NA
BSU_16320	1702902	NA	NA	NA	NA	NA
BSU_16320	1702930	20	1.67007	11	1.0161	0.517404
BSU_16320	1702934	NA	NA	NA	NA	NA
BSU_16320	1702951	52	4.34218	56	5.17289	1.17002
BSU_16320	1702953	NA	NA	NA	NA	NA
BSU_16320	1702982	NA	NA	NA	NA	NA
BSU_16320	1703021	8	0.668027	13	1.20085	1.56959
BSU_16320	1703075	10	0.835034	NA	NA	0
BSU_16320	1703133	114	9.51939	83	7.66696	0.789814
BSU_16320	1703138	NA	NA	NA	NA	NA
BSU_16320	1703145	NA	NA	NA	NA	NA
BSU_16320	1703157	9	0.751531	NA	NA	0
BSU_16320	1703190	31	2.58861	19	1.75509	0.622578
BSU_16320	1703205	NA	NA	NA	NA	NA
BSU_16320	1703214	NA	NA	NA	NA	NA
BSU_16320	1703255	NA	NA	NA	NA	NA
BSU_16320	1703270	NA	NA	NA	NA	NA
BSU_16320	1703273	28	2.3381	22	2.03221	0.863819
BSU_16320	1703286	NA	NA	NA	NA	NA
BSU_16320	1703296	NA	NA	NA	NA	NA
BSU_16320	1703321	NA	NA	NA	NA	NA
BSU_16320	1703334	NA	NA	NA	NA	NA
BSU_16320	1703382	207	17.2852	173	15.9805	0.923777
BSU_16320	1703386	NA	NA	NA	NA	NA
BSU_16320	1703424	NA	NA	NA	NA	NA
BSU_16320	1703537	111	9.26888	86	7.94408	0.8502
BSU_16320	1703547	NA	NA	NA	NA	NA
BSU_16320	1703553	NA	NA	NA	NA	NA
BSU_16320	1703562	NA	NA	NA	NA	NA
BSU_16320	1703574	NA	NA	NA	NA	NA
BSU_16320	1703589	NA	NA	NA	NA	NA
BSU_16320	1703621	NA	NA	NA	NA	NA
BSU_16320	1703633	NA	NA	NA	NA	NA
BSU_16320	1703652	NA	NA	NA	NA	NA
BSU_16320	1703655	NA	NA	NA	NA	NA
BSU_16320	1703667	105	8.76786	58	5.35763	0.521598
BSU_16320	1703672	NA	NA	NA	NA	NA
BSU_16320	1703687	63	5.26071	55	5.08051	0.966148
BSU_16320	1703691	25	2.08759	NA	NA	0
BSU_16320	1703696	197	16.4502	126	11.639	0.663975
BSU_16320	1703700	NA	NA	NA	NA	NA
BSU_16320	1703709	NA	NA	NA	NA	NA
BSU_16320	1703774	NA	NA	NA	NA	NA
BSU_16320	1703793	NA	NA	NA	NA	NA
BSU_16320	1703796	NA	NA	NA	NA	NA
BSU_16320	1703801	52	4.34218	39	3.60255	0.818636
BSU_16320	1703806	NA	NA	NA	NA	NA
BSU_16330	1703842	NA	NA	NA	NA	NA
BSU_16330	1703850	NA	NA	NA	NA	NA
BSU_16330	1703856	117	9.7699	77	7.11272	0.691708
BSU_16330	1703872	99	8.26684	61	5.63475	0.627726
BSU_16330	1703887	NA	NA	NA	NA	NA
BSU_16330	1703893	NA	NA	NA	NA	NA
BSU_16330	1703902	NA	NA	NA	NA	NA
BSU_16330	1703952	NA	NA	NA	NA	NA
BSU_16330	1703960	223	18.6213	148	13.6712	0.699874
BSU_16330	1703962	NA	NA	NA	NA	NA
BSU_16330	1703986	116	9.68639	57	5.26526	0.407943
BSU_16330	1703989	107	8.93486	64	5.91187	0.598881
BSU_16330	1703995	NA	NA	NA	NA	NA
BSU_16330	1704019	335	27.9736	226	20.8763	0.715766
BSU_16330	1704022	NA	NA	NA	NA	NA
BSU_16330	1704030	NA	NA	NA	NA	NA
BSU_16330	1704040	NA	NA	NA	NA	NA
BSU_16330	1704082	NA	NA	NA	NA	NA
BSU_16330	1704103	NA	NA	NA	NA	NA
BSU_16330	1704127	NA	NA	NA	NA	NA
BSU_16330	1704189	NA	NA	NA	NA	NA
BSU_16330	1704194	NA	NA	NA	NA	NA
BSU_16340	1704226	NA	NA	NA	NA	NA
BSU_16340	1704231	NA	NA	NA	NA	NA
BSU_16340	1704240	11	0.918537	13	1.20085	1.26029
BSU_16340	1704257	NA	NA	NA	NA	NA
BSU_16340	1704266	NA	NA	NA	NA	NA
BSU_16340	1704300	NA	NA	NA	NA	NA
BSU_16340	1704311	NA	NA	NA	NA	NA
BSU_16340	1704440	NA	NA	NA	NA	NA
BSU_16340	1704458	NA	NA	NA	NA	NA
BSU_16340	1704468	NA	NA	NA	NA	NA
BSU_16340	1704481	NA	NA	NA	NA	NA
BSU_16340	1704492	NA	NA	NA	NA	NA
BSU_16340	1704521	NA	NA	NA	NA	NA
BSU_16340	1704535	NA	NA	NA	NA	NA
BSU_16340	1704546	NA	NA	NA	NA	NA
BSU_16340	1704581	19	1.58656	12	1.10848	0.65173
BSU_16340	1704623	191	15.9491	103	9.51442	0.498261
BSU_16340	1704716	9	0.751531	NA	NA	0
BSU_16340	1704744	NA	NA	NA	NA	NA
BSU_16340	1704797	NA	NA	NA	NA	NA
BSU_16340	1704818	NA	NA	NA	NA	NA
BSU_16350	1704874	NA	NA	NA	NA	NA
BSU_16350	1704876	NA	NA	NA	NA	NA
BSU_16350	1704880	NA	NA	NA	NA	NA
BSU_16350	1704909	NA	NA	NA	NA	NA
BSU_16350	1704922	58	4.8432	35	3.23305	0.607478
BSU_16350	1704927	NA	NA	NA	NA	NA
BSU_16350	1704930	100	8.35034	68	6.28136	0.723474
BSU_16350	1704933	85	7.09779	45	4.15678	0.480349
BSU_16350	1704939	233	19.4563	179	16.5348	0.841973
BSU_16350	1704945	92	7.68231	58	5.35763	0.649968
BSU_16350	1704966	82	6.84728	78	7.20509	1.04947
BSU_16350	1704976	15	1.25255	20	1.84746	1.37745
BSU_16350	1704988	NA	NA	NA	NA	NA
BSU_16350	1705042	NA	NA	NA	NA	NA
BSU_16350	1705062	NA	NA	NA	NA	NA
BSU_16350	1705083	NA	NA	NA	NA	NA
BSU_16350	1705093	NA	NA	NA	NA	NA
BSU_16350	1705096	NA	NA	NA	NA	NA
BSU_16350	1705105	NA	NA	NA	NA	NA
BSU_16350	1705120	NA	NA	NA	NA	NA
BSU_16350	1705123	NA	NA	NA	NA	NA
BSU_16350	1705143	NA	NA	NA	NA	NA
BSU_16350	1705175	NA	NA	NA	NA	NA
BSU_16350	1705177	NA	NA	NA	NA	NA
BSU_16350	1705198	242	20.2078	128	11.8237	0.479454
BSU_16350	1705207	NA	NA	NA	NA	NA
BSU_16350	1705213	NA	NA	NA	NA	NA
BSU_16350	1705246	NA	NA	NA	NA	NA
BSU_16350	1705253	NA	NA	NA	NA	NA
BSU_16350	1705267	NA	NA	NA	NA	NA
BSU_16350	1705281	NA	NA	NA	NA	NA
BSU_16350	1705288	NA	NA	NA	NA	NA
BSU_16350	1705296	NA	NA	NA	NA	NA
BSU_16350	1705323	70	5.84524	40	3.69492	0.554525
BSU_16350	1705333	NA	NA	NA	NA	NA
BSU_16350	1705350	NA	NA	NA	NA	NA
BSU_16350	1705357	NA	NA	NA	NA	NA
BSU_16350	1705366	NA	NA	NA	NA	NA
BSU_16350	1705377	27	2.25459	23	2.12458	0.942313
BSU_16350	1705381	NA	NA	NA	NA	NA
BSU_16350	1705383	86	7.18129	86	7.94408	1.09804
BSU_16350	1705387	168	14.0286	117	10.8076	0.746659
BSU_16350	1705392	NA	NA	NA	NA	NA
BSU_16350	1705441	65	5.42772	51	4.71102	0.862459
BSU_16350	1705459	10	0.835034	17	1.57034	1.61341
BSU_16350	1705464	56	4.67619	48	4.4339	0.948327
BSU_16350	1705467	NA	NA	NA	NA	NA
BSU_16350	1705482	NA	NA	NA	NA	NA
BSU_16350	1705493	NA	NA	NA	NA	NA
BSU_16350	1705497	60	5.0102	51	4.71102	0.940199
BSU_16350	1705526	NA	NA	NA	NA	NA
BSU_16360	1705559	NA	NA	NA	NA	NA
BSU_16360	1705566	NA	NA	NA	NA	NA
BSU_16360	1705583	NA	NA	NA	NA	NA
BSU_16360	1705585	40	3.34014	17	1.57034	0.266992
BSU_16360	1705589	19	1.58656	12	1.10848	0.65173
BSU_16360	1705613	36	3.00612	17	1.57034	0.369321
BSU_16360	1705620	NA	NA	NA	NA	NA
BSU_16360	1705628	NA	NA	NA	NA	NA
BSU_16360	1705640	10	0.835034	11	1.0161	1.19061
BSU_16360	1705652	NA	NA	NA	NA	NA
BSU_16360	1705695	NA	NA	NA	NA	NA
BSU_16360	1705770	NA	NA	NA	NA	NA
BSU_16360	1705788	NA	NA	NA	NA	NA
BSU_16360	1705793	63	5.26071	33	3.04831	0.470017
BSU_16360	1705810	NA	NA	NA	NA	NA
BSU_16370	1705831	105	8.76786	50	4.61865	0.377448
BSU_16370	1705839	NA	NA	NA	NA	NA
BSU_16370	1705854	NA	NA	NA	NA	NA
BSU_16370	1705864	NA	NA	NA	NA	NA
BSU_16370	1705867	18	1.50306	18	1.66271	1.09804
BSU_16370	1705887	NA	NA	NA	NA	NA
BSU_16370	1705899	NA	NA	NA	NA	NA
BSU_16370	1705935	NA	NA	NA	NA	NA
BSU_16370	1705981	NA	NA	NA	NA	NA
BSU_16370	1706001	21	1.75357	17	1.57034	0.892813
BSU_16370	1706012	72	6.01224	41	3.78729	0.551147
BSU_16370	1706014	148	12.3585	82	7.57459	0.524535
BSU_16370	1706029	NA	NA	NA	NA	NA
BSU_16370	1706049	55	4.59269	35	3.23305	0.65906
BSU_16370	1706061	NA	NA	NA	NA	NA
BSU_16370	1706069	71	5.92874	60	5.54238	0.93455
BSU_16370	1706071	227	18.9553	172	15.8882	0.828567
BSU_16370	1706107	37	3.08963	33	3.04831	0.986924
BSU_16370	1706133	NA	NA	NA	NA	NA
BSU_16370	1706143	NA	NA	NA	NA	NA
BSU_16370	1706188	30	2.5051	24	2.21695	0.881319
BSU_16370	1706192	33	2.75561	20	1.84746	0.611673
BSU_16370	1706194	NA	NA	NA	NA	NA
BSU_16370	1706212	NA	NA	NA	NA	NA
BSU_16370	1706251	27	2.25459	19	1.75509	0.756754
BSU_16370	1706255	200	16.7007	149	13.7636	0.812138
BSU_16370	1706258	95	7.93282	54	4.98814	0.549399
BSU_16370	1706270	NA	NA	NA	NA	NA
BSU_16370	1706272	67	5.59473	48	4.4339	0.774144
BSU_16370	1706321	NA	NA	NA	NA	NA
BSU_16370	1706326	NA	NA	NA	NA	NA
BSU_16370	1706341	NA	NA	NA	NA	NA
BSU_16370	1706353	NA	NA	NA	NA	NA
BSU_16370	1706356	NA	NA	NA	NA	NA
BSU_16370	1706400	86	7.18129	57	5.26526	0.698578
BSU_16370	1706409	22	1.83707	15	1.38559	0.726068
BSU_16370	1706415	NA	NA	NA	NA	NA
BSU_16370	1706419	NA	NA	NA	NA	NA
BSU_16370	1706445	122	10.1874	85	7.8517	0.747067
BSU_16370	1706451	183	15.2811	145	13.3941	0.871985
BSU_16370	1706472	57	4.75969	30	2.77119	0.474653
BSU_16370	1706494	129	10.7719	77	7.11272	0.596878
BSU_16370	1706505	290	24.216	248	22.9085	0.946091
BSU_16370	1706509	132	11.0224	103	9.51442	0.857106
BSU_16370	1706518	NA	NA	NA	NA	NA
BSU_16370	1706550	NA	NA	NA	NA	NA
BSU_16370	1706577	23	1.92058	17	1.57034	0.804458
BSU_16370	1706597	NA	NA	NA	NA	NA
BSU_16380	1706607	13	1.08554	21	1.93983	1.56382
BSU_16380	1706673	45	3.75765	52	4.8034	1.23847
BSU_16380	1706693	NA	NA	NA	NA	NA
BSU_16380	1706715	NA	NA	NA	NA	NA
BSU_16380	1706729	NA	NA	NA	NA	NA
BSU_16380	1706735	63	5.26071	54	4.98814	0.948327
BSU_16380	1706738	75	6.26276	50	4.61865	0.704241
BSU_16380	1706751	77	6.42976	31	2.86356	0.214397
BSU_16380	1706767	105	8.76786	77	7.11272	0.796809
BSU_16380	1706769	NA	NA	NA	NA	NA
BSU_16380	1706795	52	4.34218	44	4.06441	0.935795
BSU_16380	1706806	NA	NA	NA	NA	NA
BSU_16380	1706808	NA	NA	NA	NA	NA
BSU_16380	1706850	178	14.8636	111	10.2534	0.639373
BSU_16380	1706867	21	1.75357	10	0.92373	0.377449
BSU_16380	1706870	9	0.751531	NA	NA	0
BSU_16380	1706877	NA	NA	NA	NA	NA
BSU_16380	1706888	NA	NA	NA	NA	NA
BSU_16380	1706930	NA	NA	NA	NA	NA
BSU_16380	1706938	121	10.1039	84	7.75933	0.743567
BSU_16380	1706940	121	10.1039	98	9.05255	0.893284
BSU_16380	1706975	NA	NA	NA	NA	NA
BSU_16380	1706982	NA	NA	NA	NA	NA
BSU_16380	1707015	NA	NA	NA	NA	NA
BSU_16380	1707023	NA	NA	NA	NA	NA
BSU_16380	1707025	90	7.51531	78	7.20509	0.959059
BSU_16380	1707030	62	5.17721	32	2.95594	0.455671
BSU_16380	1707044	NA	NA	NA	NA	NA
BSU_16380	1707054	NA	NA	NA	NA	NA
BSU_16380	1707074	NA	NA	NA	NA	NA
BSU_16380	1707115	NA	NA	NA	NA	NA
BSU_16380	1707197	NA	NA	NA	NA	NA
BSU_16380	1707238	25	2.08759	8	0.738984	-0.00861248
BSU_16380	1707242	247	20.6253	190	17.5509	0.843224
BSU_16380	1707244	NA	NA	NA	NA	NA
BSU_16380	1707259	NA	NA	NA	NA	NA
BSU_16380	1707270	NA	NA	NA	NA	NA
BSU_16380	1707291	74	6.17925	62	5.72713	0.926202
BSU_16380	1707293	93	7.76582	78	7.20509	0.927212
BSU_16380	1707304	NA	NA	NA	NA	NA
BSU_16380	1707330	NA	NA	NA	NA	NA
BSU_16380	1707339	NA	NA	NA	NA	NA
BSU_16380	1707345	NA	NA	NA	NA	NA
BSU_16380	1707411	25	2.08759	17	1.57034	0.723475
BSU_16380	1707430	NA	NA	NA	NA	NA
BSU_16380	1707448	NA	NA	NA	NA	NA
BSU_16380	1707475	23	1.92058	16	1.47797	0.745577
BSU_16380	1707477	120	10.0204	71	6.55848	0.588327
BSU_16380	1707509	NA	NA	NA	NA	NA
BSU_16380	1707528	NA	NA	NA	NA	NA
BSU_16380	1707551	NA	NA	NA	NA	NA
BSU_16380	1707578	106	8.85136	54	4.98814	0.442989
BSU_16380	1707580	131	10.9389	109	10.0687	0.919482
BSU_16380	1707624	NA	NA	NA	NA	NA
BSU_16380	1707632	NA	NA	NA	NA	NA
BSU_16380	1707649	NA	NA	NA	NA	NA
BSU_16380	1707653	83	6.93078	44	4.06441	0.481648
BSU_16380	1707655	NA	NA	NA	NA	NA
BSU_16380	1707657	227	18.9553	175	16.1653	0.845361
BSU_16380	1707674	NA	NA	NA	NA	NA
BSU_16380	1707676	NA	NA	NA	NA	NA
BSU_16390	1707730	NA	NA	NA	NA	NA
BSU_16390	1707739	NA	NA	NA	NA	NA
BSU_16390	1707742	48	4.00816	26	2.4017	0.502575
BSU_16390	1707796	145	12.108	112	10.3458	0.847236
BSU_16390	1707800	NA	NA	NA	NA	NA
BSU_16390	1707812	29	2.4216	24	2.21695	0.914245
BSU_16390	1707815	23	1.92058	20	1.84746	0.962302
BSU_16390	1707818	NA	NA	NA	NA	NA
BSU_16390	1707857	36	3.00612	30	2.77119	0.920966
BSU_16390	1707913	NA	NA	NA	NA	NA
BSU_16390	1707941	NA	NA	NA	NA	NA
BSU_16390	1707974	NA	NA	NA	NA	NA
BSU_16390	1708018	NA	NA	NA	NA	NA
BSU_16390	1708021	109	9.10187	84	7.75933	0.845006
BSU_16390	1708036	22	1.83707	8	0.738984	0.115543
BSU_16390	1708040	32	2.67211	30	2.77119	1.03536
BSU_16390	1708049	22	1.83707	16	1.47797	0.78875
BSU_16390	1708052	50	4.17517	45	4.15678	0.995714
BSU_16390	1708055	59	4.9267	54	4.98814	1.01204
BSU_16390	1708064	NA	NA	NA	NA	NA
BSU_16390	1708073	77	6.42976	39	3.60255	0.437367
BSU_16390	1708115	NA	NA	NA	NA	NA
BSU_16390	1708148	NA	NA	NA	NA	NA
BSU_16390	1708162	NA	NA	NA	NA	NA
BSU_16390	1708178	NA	NA	NA	NA	NA
BSU_16390	1708233	41	3.42364	12	1.10848	-0.0952765
BSU_16390	1708256	NA	NA	NA	NA	NA
BSU_16390	1708264	NA	NA	NA	NA	NA
BSU_16390	1708307	14	1.16905	13	1.20085	1.02607
BSU_16390	1708310	27	2.25459	27	2.49407	1.09804
BSU_16390	1708376	NA	NA	NA	NA	NA
BSU_16390	1708390	99	8.26684	46	4.24916	0.353613
BSU_16390	1708426	NA	NA	NA	NA	NA
BSU_16390	1708433	63	5.26071	40	3.69492	0.656855
BSU_16390	1708439	NA	NA	NA	NA	NA
BSU_16390	1708445	81	6.76378	62	5.72713	0.838418
BSU_16390	1708480	NA	NA	NA	NA	NA
BSU_16390	1708493	NA	NA	NA	NA	NA
BSU_16390	1708512	NA	NA	NA	NA	NA
BSU_16390	1708525	14	1.16905	14	1.29322	1.09804
BSU_16390	1708527	NA	NA	NA	NA	NA
BSU_16390	1708541	NA	NA	NA	NA	NA
BSU_16390	1708555	81	6.76378	29	2.67882	0.100438
BSU_16390	1708559	NA	NA	NA	NA	NA
BSU_16390	1708623	80	6.68027	82	7.57459	1.12203
BSU_16390	1708625	200	16.7007	128	11.8237	0.664592
BSU_16390	1708630	94	7.84932	53	4.89577	0.541523
BSU_16390	1708634	278	23.2139	191	17.6432	0.733489
BSU_16390	1708643	NA	NA	NA	NA	NA
BSU_16390	1708700	88	7.3483	69	6.37374	0.861809
BSU_16390	1708733	28	2.3381	21	1.93983	0.818637
BSU_16390	1708735	188	15.6986	119	10.9924	0.653878
BSU_16390	1708744	NA	NA	NA	NA	NA
BSU_16390	1708761	NA	NA	NA	NA	NA
BSU_16390	1708771	NA	NA	NA	NA	NA
BSU_16390	1708804	NA	NA	NA	NA	NA
BSU_16390	1708807	NA	NA	NA	NA	NA
BSU_16390	1708820	136	11.3565	119	10.9924	0.968353
BSU_16390	1708825	NA	NA	NA	NA	NA
BSU_16390	1708883	91	7.59881	86	7.94408	1.04316
BSU_16390	1708886	NA	NA	NA	NA	NA
BSU_16390	1708888	41	3.42364	23	2.12458	0.536595
BSU_16390	1708901	NA	NA	NA	NA	NA
BSU_16390	1708908	NA	NA	NA	NA	NA
BSU_16390	1708922	NA	NA	NA	NA	NA
BSU_16390	1708936	NA	NA	NA	NA	NA
BSU_16390	1708965	31	2.58861	20	1.84746	0.672395
BSU_16390	1708969	NA	NA	NA	NA	NA
BSU_16390	1708982	NA	NA	NA	NA	NA
BSU_16390	1709045	68	5.67823	41	3.78729	0.606661
BSU_16390	1709054	NA	NA	NA	NA	NA
BSU_16390	1709065	NA	NA	NA	NA	NA
BSU_16390	1709091	NA	NA	NA	NA	NA
BSU_16390	1709093	73	6.09575	36	3.32543	0.411438
BSU_16390	1709098	59	4.9267	45	4.15678	0.83496
BSU_16390	1709129	NA	NA	NA	NA	NA
BSU_16390	1709132	NA	NA	NA	NA	NA
BSU_16390	1709144	NA	NA	NA	NA	NA
BSU_16390	1709214	NA	NA	NA	NA	NA
BSU_16390	1709237	NA	NA	NA	NA	NA
BSU_16390	1709264	NA	NA	NA	NA	NA
BSU_16390	1709282	NA	NA	NA	NA	NA
BSU_16390	1709290	NA	NA	NA	NA	NA
BSU_16390	1709317	24	2.00408	21	1.93983	0.968353
BSU_16390	1709320	NA	NA	NA	NA	NA
BSU_16390	1709346	NA	NA	NA	NA	NA
BSU_16390	1709356	NA	NA	NA	NA	NA
BSU_16390	1709385	NA	NA	NA	NA	NA
BSU_16390	1709387	291	24.2995	227	20.9687	0.856812
BSU_16390	1709405	NA	NA	NA	NA	NA
BSU_16390	1709414	41	3.42364	21	1.93983	0.44824
BSU_16390	1709456	41	3.42364	23	2.12458	0.536595
BSU_16390	1709473	NA	NA	NA	NA	NA
BSU_16390	1709485	NA	NA	NA	NA	NA
BSU_16390	1709520	134	11.1895	111	10.2534	0.91515
BSU_16390	1709524	40	3.34014	20	1.84746	0.424836
BSU_16390	1709540	NA	NA	NA	NA	NA
BSU_16390	1709552	NA	NA	NA	NA	NA
BSU_16390	1709554	18	1.50306	13	1.20085	0.781982
BSU_16390	1709593	42	3.50714	44	4.06441	1.14323
BSU_16390	1709640	84	7.01429	68	6.28136	0.892812
BSU_16390	1709653	NA	NA	NA	NA	NA
BSU_16390	1709664	NA	NA	NA	NA	NA
BSU_16390	1709683	NA	NA	NA	NA	NA
BSU_16390	1709691	120	10.0204	91	8.40594	0.829368
BSU_16390	1709693	NA	NA	NA	NA	NA
BSU_16390	1709719	NA	NA	NA	NA	NA
BSU_16390	1709741	NA	NA	NA	NA	NA
BSU_16390	1709745	NA	NA	NA	NA	NA
BSU_16400	1709754	NA	NA	NA	NA	NA
BSU_16400	1709764	NA	NA	NA	NA	NA
BSU_16400	1709811	NA	NA	NA	NA	NA
BSU_16400	1709815	NA	NA	NA	NA	NA
BSU_16400	1709829	NA	NA	NA	NA	NA
BSU_16400	1709832	NA	NA	NA	NA	NA
BSU_16400	1709848	NA	NA	NA	NA	NA
BSU_16400	1709895	NA	NA	NA	NA	NA
BSU_16400	1709904	NA	NA	NA	NA	NA
BSU_16400	1709967	NA	NA	NA	NA	NA
BSU_16400	1709994	NA	NA	NA	NA	NA
BSU_16400	1710008	83	6.93078	76	7.02035	1.01247
BSU_16400	1710039	98	8.18333	70	6.46611	0.771249
BSU_16400	1710056	96	8.01633	66	6.09662	0.734127
BSU_16400	1710066	NA	NA	NA	NA	NA
BSU_16400	1710127	NA	NA	NA	NA	NA
BSU_16400	1710219	NA	NA	NA	NA	NA
BSU_16400	1710222	37	3.08963	28	2.58644	0.827347
BSU_16400	1710229	29	2.4216	31	2.86356	1.16282
BSU_16400	1710275	25	2.08759	11	1.0161	0.30068
BSU_16400	1710277	NA	NA	NA	NA	NA
BSU_16400	1710307	NA	NA	NA	NA	NA
BSU_16400	1710316	99	8.26684	55	5.08051	0.527164
BSU_16400	1710325	NA	NA	NA	NA	NA
BSU_16400	1710339	125	10.4379	81	7.48221	0.676658
BSU_16400	1710343	28	2.3381	22	2.03221	0.863819
BSU_16400	1710358	NA	NA	NA	NA	NA
BSU_16400	1710373	NA	NA	NA	NA	NA
BSU_16400	1710376	NA	NA	NA	NA	NA
BSU_16400	1710385	12	1.00204	NA	NA	0
BSU_16400	1710389	NA	NA	NA	NA	NA
BSU_16400	1710394	NA	NA	NA	NA	NA
BSU_16400	1710422	NA	NA	NA	NA	NA
BSU_16400	1710458	NA	NA	NA	NA	NA
BSU_16400	1710460	NA	NA	NA	NA	NA
BSU_16400	1710492	NA	NA	NA	NA	NA
BSU_16400	1710503	NA	NA	NA	NA	NA
BSU_16400	1710523	47	3.92466	23	2.12458	0.403948
BSU_16400	1710554	85	7.09779	47	4.34153	0.522583
BSU_16400	1710615	NA	NA	NA	NA	NA
BSU_16400	1710632	127	10.6049	110	10.161	0.95847
BSU_16400	1710640	40	3.34014	52	4.8034	1.35286
BSU_16400	1710649	45	3.75765	29	2.67882	0.671315
BSU_16400	1710686	NA	NA	NA	NA	NA
BSU_16400	1710688	NA	NA	NA	NA	NA
BSU_16400	1710694	NA	NA	NA	NA	NA
BSU_16400	1710702	NA	NA	NA	NA	NA
BSU_16400	1710720	198	16.5337	157	14.5026	0.872695
BSU_16400	1710729	43	3.59065	24	2.21695	0.531672
BSU_16400	1710733	221	18.4543	142	13.117	0.668429
BSU_16400	1710736	NA	NA	NA	NA	NA
BSU_16400	1710738	188	15.6986	103	9.51442	0.513637
BSU_16400	1710756	11	0.918537	NA	NA	0
BSU_16400	1710769	NA	NA	NA	NA	NA
BSU_16400	1710775	NA	NA	NA	NA	NA
BSU_16400	1710799	NA	NA	NA	NA	NA
BSU_16400	1710801	214	17.8697	149	13.7636	0.746425
BSU_16400	1710810	NA	NA	NA	NA	NA
BSU_16410	1710853	84	7.01429	76	7.02035	1.00084
BSU_16410	1710872	NA	NA	NA	NA	NA
BSU_16410	1710916	NA	NA	NA	NA	NA
BSU_16410	1710978	10	0.835034	NA	NA	0
BSU_16410	1710981	34	2.83912	13	1.20085	0.164289
BSU_16410	1710986	49	4.09167	21	1.93983	0.275119
BSU_16410	1710990	NA	NA	NA	NA	NA
BSU_16410	1711011	NA	NA	NA	NA	NA
BSU_16410	1711017	110	9.18537	73	6.74323	0.699816
BSU_16410	1711044	NA	NA	NA	NA	NA
BSU_16410	1711065	51	4.25867	34	3.14068	0.704242
BSU_16410	1711067	80	6.68027	51	4.71102	0.660792
BSU_16410	1711070	12	1.00204	8	0.738984	0.704242
BSU_16410	1711073	NA	NA	NA	NA	NA
BSU_16410	1711097	NA	NA	NA	NA	NA
BSU_16410	1711109	32	2.67211	24	2.21695	0.818637
BSU_16410	1711119	NA	NA	NA	NA	NA
BSU_16410	1711139	NA	NA	NA	NA	NA
BSU_16410	1711165	63	5.26071	51	4.71102	0.892813
BSU_16410	1711167	144	12.0245	94	8.68306	0.683792
BSU_16410	1711169	161	13.444	113	10.4381	0.754209
BSU_16410	1711253	12	1.00204	10	0.92373	0.920967
BSU_16410	1711267	NA	NA	NA	NA	NA
BSU_16410	1711295	NA	NA	NA	NA	NA
BSU_16410	1711317	NA	NA	NA	NA	NA
BSU_16410	1711322	NA	NA	NA	NA	NA
BSU_16410	1711335	NA	NA	NA	NA	NA
BSU_16410	1711344	NA	NA	NA	NA	NA
BSU_16410	1711347	32	2.67211	31	2.86356	1.06721
BSU_16410	1711371	NA	NA	NA	NA	NA
BSU_16410	1711381	24	2.00408	14	1.29322	0.574552
BSU_16410	1711416	8	0.668027	NA	NA	0
BSU_16410	1711494	NA	NA	NA	NA	NA
BSU_16410	1711503	NA	NA	NA	NA	NA
BSU_16410	1711595	NA	NA	NA	NA	NA
BSU_16410	1711632	NA	NA	NA	NA	NA
BSU_16410	1711637	NA	NA	NA	NA	NA
BSU_16410	1711695	53	4.42568	33	3.04831	0.637888
BSU_16410	1711706	NA	NA	NA	NA	NA
BSU_16410	1711718	NA	NA	NA	NA	NA
BSU_16410	1711732	NA	NA	NA	NA	NA
BSU_16420	1711752	NA	NA	NA	NA	NA
BSU_16420	1711771	74	6.17925	36	3.32543	0.398224
BSU_16420	1711785	NA	NA	NA	NA	NA
BSU_16420	1711815	33	2.75561	23	2.12458	0.747415
BSU_16420	1711821	NA	NA	NA	NA	NA
BSU_16420	1711855	NA	NA	NA	NA	NA
BSU_16420	1711869	NA	NA	NA	NA	NA
BSU_16420	1711872	NA	NA	NA	NA	NA
BSU_16420	1711885	48	4.00816	47	4.34153	1.0776
BSU_16420	1711888	20	1.67007	12	1.10848	0.601912
BSU_16420	1711927	NA	NA	NA	NA	NA
BSU_16420	1711942	NA	NA	NA	NA	NA
BSU_16420	1711952	NA	NA	NA	NA	NA
BSU_16420	1711954	NA	NA	NA	NA	NA
BSU_16420	1711969	54	4.50918	28	2.58644	0.460157
BSU_16420	1711978	NA	NA	NA	NA	NA
BSU_16420	1711996	9	0.751531	NA	NA	0
BSU_16420	1712011	46	3.84116	37	3.4178	0.886583
BSU_16420	1712041	NA	NA	NA	NA	NA
BSU_16420	1712064	NA	NA	NA	NA	NA
BSU_16420	1712076	55	4.59269	60	5.54238	1.18255
BSU_16420	1712078	10	0.835034	13	1.20085	1.35286
BSU_16420	1712086	NA	NA	NA	NA	NA
BSU_16420	1712097	9	0.751531	11	1.0161	1.29294
BSU_16420	1712173	71	5.92874	79	7.29747	1.20174
BSU_16420	1712191	46	3.84116	31	2.86356	0.714742
BSU_16420	1712202	62	5.17721	62	5.72713	1.09804
BSU_16420	1712242	51	4.25867	31	2.86356	0.614526
BSU_16420	1712274	NA	NA	NA	NA	NA
BSU_16420	1712286	NA	NA	NA	NA	NA
BSU_16420	1712299	NA	NA	NA	NA	NA
BSU_16420	1712350	NA	NA	NA	NA	NA
BSU_16420	1712382	84	7.01429	72	6.65086	0.948327
BSU_16420	1712397	80	6.68027	52	4.8034	0.679652
BSU_16420	1712428	38	3.17313	26	2.4017	0.72947
BSU_16420	1712441	43	3.59065	24	2.21695	0.531672
BSU_16420	1712445	85	7.09779	47	4.34153	0.522583
BSU_16420	1712466	NA	NA	NA	NA	NA
BSU_16420	1712473	NA	NA	NA	NA	NA
BSU_16420	1712476	42	3.50714	21	1.93983	0.424835
BSU_16420	1712509	NA	NA	NA	NA	NA
BSU_16420	1712533	NA	NA	NA	NA	NA
BSU_16420	1712549	NA	NA	NA	NA	NA
BSU_16420	1712553	NA	NA	NA	NA	NA
BSU_16420	1712582	NA	NA	NA	NA	NA
BSU_16420	1712592	39	3.25663	33	3.04831	0.935795
BSU_16420	1712599	NA	NA	NA	NA	NA
BSU_16420	1712637	120	10.0204	99	9.14493	0.911205
BSU_16420	1712649	9	0.751531	15	1.38559	1.59417
BSU_16420	1712700	NA	NA	NA	NA	NA
BSU_16420	1712702	NA	NA	NA	NA	NA
BSU_16420	1712725	NA	NA	NA	NA	NA
BSU_16420	1712749	142	11.8575	87	8.03645	0.622216
BSU_16420	1712764	NA	NA	NA	NA	NA
BSU_16430	1712820	NA	NA	NA	NA	NA
BSU_16430	1712830	NA	NA	NA	NA	NA
BSU_16430	1712834	110	9.18537	60	5.54238	0.509343
BSU_16430	1712844	17	1.41956	8	0.738984	0.365955
BSU_16430	1712856	NA	NA	NA	NA	NA
BSU_16430	1712867	71	5.92874	56	5.17289	0.867542
BSU_16430	1712877	73	6.09575	55	5.08051	0.823061
BSU_16430	1712897	NA	NA	NA	NA	NA
BSU_16430	1712927	NA	NA	NA	NA	NA
BSU_16430	1712934	279	23.2974	213	19.6754	0.835886
BSU_16430	1712936	NA	NA	NA	NA	NA
BSU_16430	1712952	NA	NA	NA	NA	NA
BSU_16430	1712957	NA	NA	NA	NA	NA
BSU_16430	1712983	NA	NA	NA	NA	NA
BSU_16430	1712993	NA	NA	NA	NA	NA
BSU_16430	1713003	NA	NA	NA	NA	NA
BSU_16430	1713075	53	4.42568	39	3.60255	0.800136
BSU_16430	1713120	24	2.00408	20	1.84746	0.920967
BSU_16430	1713123	13	1.08554	NA	NA	0
BSU_16430	1713141	36	3.00612	30	2.77119	0.920966
BSU_16430	1713150	NA	NA	NA	NA	NA
BSU_16430	1713253	25	2.08759	17	1.57034	0.723475
BSU_16430	1713276	133	11.106	76	7.02035	0.554524
BSU_16430	1713278	295	24.6335	218	20.1373	0.804261
BSU_16430	1713310	NA	NA	NA	NA	NA
BSU_16430	1713342	40	3.34014	38	3.51017	1.04823
BSU_16430	1713347	39	3.25663	28	2.58644	0.776218
BSU_16430	1713364	NA	NA	NA	NA	NA
BSU_16430	1713366	36	3.00612	22	2.03221	0.619733
BSU_16430	1713383	18	1.50306	15	1.38559	0.920967
BSU_16430	1713401	NA	NA	NA	NA	NA
BSU_16430	1713473	151	12.609	93	8.59069	0.627303
BSU_16430	1713506	NA	NA	NA	NA	NA
BSU_16430	1713560	NA	NA	NA	NA	NA
BSU_16430	1713588	49	4.09167	21	1.93983	0.275119
BSU_16430	1713617	20	1.67007	23	2.12458	1.23379
BSU_16430	1713651	NA	NA	NA	NA	NA
BSU_16430	1713690	NA	NA	NA	NA	NA
BSU_16430	1713728	NA	NA	NA	NA	NA
BSU_16430	1713737	39	3.25663	27	2.49407	0.740896
BSU_16430	1713798	32	2.67211	23	2.12458	0.777301
BSU_16430	1713858	NA	NA	NA	NA	NA
BSU_16430	1713867	NA	NA	NA	NA	NA
BSU_16430	1713897	NA	NA	NA	NA	NA
BSU_16430	1713942	NA	NA	NA	NA	NA
BSU_16430	1713990	19	1.58656	18	1.66271	1.04553
BSU_16430	1713995	44	3.67415	32	2.95594	0.78875
BSU_16430	1714041	218	18.2037	139	12.8398	0.660965
BSU_16430	1714053	NA	NA	NA	NA	NA
BSU_16430	1714113	NA	NA	NA	NA	NA
BSU_16430	1714120	NA	NA	NA	NA	NA
BSU_16430	1714143	NA	NA	NA	NA	NA
BSU_16430	1714151	22	1.83707	14	1.29322	0.65906
BSU_16430	1714173	NA	NA	NA	NA	NA
BSU_16430	1714217	NA	NA	NA	NA	NA
BSU_16430	1714241	NA	NA	NA	NA	NA
BSU_16430	1714258	NA	NA	NA	NA	NA
BSU_16430	1714308	NA	NA	NA	NA	NA
BSU_16430	1714325	NA	NA	NA	NA	NA
BSU_16430	1714340	NA	NA	NA	NA	NA
BSU_16430	1714406	NA	NA	NA	NA	NA
BSU_16430	1714428	NA	NA	NA	NA	NA
BSU_16430	1714437	NA	NA	NA	NA	NA
BSU_16430	1714440	NA	NA	NA	NA	NA
BSU_16430	1714458	NA	NA	NA	NA	NA
BSU_16430	1714515	NA	NA	NA	NA	NA
BSU_16430	1714566	NA	NA	NA	NA	NA
BSU_16430	1714575	17	1.41956	18	1.66271	1.15356
BSU_16430	1714591	37	3.08963	13	1.20085	0.0821643
BSU_16430	1714595	NA	NA	NA	NA	NA
BSU_16430	1714608	NA	NA	NA	NA	NA
BSU_16430	1714613	139	11.607	86	7.94408	0.631726
BSU_16430	1714620	NA	NA	NA	NA	NA
BSU_16430	1714647	31	2.58861	14	1.29322	0.325981
BSU_16430	1714677	NA	NA	NA	NA	NA
BSU_16430	1714701	NA	NA	NA	NA	NA
BSU_16430	1714741	86	7.18129	49	4.52628	0.551697
BSU_16430	1714745	NA	NA	NA	NA	NA
BSU_16430	1714773	NA	NA	NA	NA	NA
BSU_16430	1714776	13	1.08554	17	1.57034	1.35859
BSU_16430	1714781	NA	NA	NA	NA	NA
BSU_16430	1714796	NA	NA	NA	NA	NA
BSU_16430	1714806	NA	NA	NA	NA	NA
BSU_16430	1714815	NA	NA	NA	NA	NA
BSU_16430	1714827	166	13.8616	128	11.8237	0.845562
BSU_16430	1714831	NA	NA	NA	NA	NA
BSU_16440	1714869	58	4.8432	44	4.06441	0.829736
BSU_16440	1714889	NA	NA	NA	NA	NA
BSU_16440	1714896	NA	NA	NA	NA	NA
BSU_16440	1714901	234	19.5398	140	12.9322	0.599138
BSU_16440	1714915	31	2.58861	27	2.49407	0.963867
BSU_16440	1714973	NA	NA	NA	NA	NA
BSU_16440	1714990	10	0.835034	NA	NA	0
BSU_16440	1714992	125	10.4379	112	10.3458	0.991387
BSU_16440	1715003	NA	NA	NA	NA	NA
BSU_16440	1715012	NA	NA	NA	NA	NA
BSU_16440	1715034	NA	NA	NA	NA	NA
BSU_16440	1715042	70	5.84524	48	4.4339	0.731602
BSU_16440	1715068	NA	NA	NA	NA	NA
BSU_16440	1715076	NA	NA	NA	NA	NA
BSU_16440	1715094	NA	NA	NA	NA	NA
BSU_16440	1715100	28	2.3381	18	1.66271	0.66892
BSU_16440	1715107	NA	NA	NA	NA	NA
BSU_16440	1715115	NA	NA	NA	NA	NA
BSU_16440	1715157	NA	NA	NA	NA	NA
BSU_16440	1715162	9	0.751531	NA	NA	0
BSU_16440	1715177	190	15.8656	137	12.6551	0.780406
BSU_16440	1715208	43	3.59065	28	2.58644	0.681388
BSU_16440	1715255	166	13.8616	124	11.4543	0.814727
BSU_16440	1715259	24	2.00408	18	1.66271	0.818637
BSU_16440	1715262	9	0.751531	NA	NA	0
BSU_16440	1715286	NA	NA	NA	NA	NA
BSU_16440	1715323	NA	NA	NA	NA	NA
BSU_16450	1715349	NA	NA	NA	NA	NA
BSU_16450	1715355	NA	NA	NA	NA	NA
BSU_16450	1715403	115	9.60289	70	6.46611	0.615886
BSU_16450	1715405	93	7.76582	78	7.20509	0.927212
BSU_16450	1715444	NA	NA	NA	NA	NA
BSU_16450	1715448	NA	NA	NA	NA	NA
BSU_16450	1715456	388	32.3993	283	26.1416	0.791558
BSU_16450	1715460	17	1.41956	10	0.92373	0.58268
BSU_16450	1715549	121	10.1039	111	10.2534	1.01426
BSU_16450	1715567	NA	NA	NA	NA	NA
BSU_16450	1715586	75	6.26276	38	3.51017	0.437699
BSU_16450	1715588	278	23.2139	172	15.8882	0.631724
BSU_16450	1715616	NA	NA	NA	NA	NA
BSU_16450	1715651	51	4.25867	33	3.04831	0.675247
BSU_16450	1715660	NA	NA	NA	NA	NA
BSU_16450	1715706	NA	NA	NA	NA	NA
BSU_16450	1715711	NA	NA	NA	NA	NA
BSU_16450	1715722	88	7.3483	48	4.4339	0.509343
BSU_16450	1715726	54	4.50918	25	2.30932	0.350088
BSU_16450	1715761	NA	NA	NA	NA	NA
BSU_16450	1715907	73	6.09575	50	4.61865	0.730492
BSU_16450	1715913	NA	NA	NA	NA	NA
BSU_16450	1715926	36	3.00612	32	2.95594	0.983649
BSU_16450	1715957	NA	NA	NA	NA	NA
BSU_16450	1715969	114	9.51939	100	9.2373	0.970784
BSU_16460	1715975	108	9.01837	72	6.65086	0.704241
BSU_16460	1715993	70	5.84524	42	3.87967	0.601912
BSU_16460	1715995	75	6.26276	58	5.35763	0.848392
BSU_16460	1716038	NA	NA	NA	NA	NA
BSU_16460	1716084	76	6.34626	63	5.8195	0.915841
BSU_16460	1716089	10	0.835034	NA	NA	0
BSU_16460	1716142	NA	NA	NA	NA	NA
BSU_16460	1716170	NA	NA	NA	NA	NA
BSU_16460	1716174	59	4.9267	52	4.8034	0.975383
BSU_16460	1716190	NA	NA	NA	NA	NA
BSU_16460	1716206	150	12.5255	115	10.6229	0.839982
BSU_16460	1716214	59	4.9267	49	4.52628	0.917668
BSU_16460	1716241	NA	NA	NA	NA	NA
BSU_16460	1716275	NA	NA	NA	NA	NA
BSU_16460	1716281	NA	NA	NA	NA	NA
BSU_16460	1716322	54	4.50918	25	2.30932	0.350088
BSU_16460	1716325	NA	NA	NA	NA	NA
BSU_16460	1716331	NA	NA	NA	NA	NA
BSU_16460	1716349	NA	NA	NA	NA	NA
BSU_16460	1716353	NA	NA	NA	NA	NA
BSU_16460	1716356	NA	NA	NA	NA	NA
BSU_16460	1716362	36	3.00612	24	2.21695	0.704242
BSU_16460	1716365	172	14.3626	123	11.3619	0.772377
BSU_16460	1716368	51	4.25867	38	3.51017	0.812268
BSU_16460	1716377	NA	NA	NA	NA	NA
BSU_16460	1716403	NA	NA	NA	NA	NA
BSU_16460	1716434	NA	NA	NA	NA	NA
BSU_16460	1716446	NA	NA	NA	NA	NA
BSU_16460	1716468	100	8.35034	92	8.49832	1.01706
BSU_16470	1716508	91	7.59881	69	6.37374	0.829251
BSU_16470	1716555	NA	NA	NA	NA	NA
BSU_16470	1716572	82	6.84728	61	5.63475	0.810708
BSU_16470	1716583	NA	NA	NA	NA	NA
BSU_16470	1716601	177	14.7801	121	11.1771	0.728623
BSU_16470	1716608	100	8.35034	75	6.92797	0.818636
BSU_16470	1716645	NA	NA	NA	NA	NA
BSU_16470	1716657	NA	NA	NA	NA	NA
BSU_16470	1716669	80	6.68027	28	2.58644	0.0784215
BSU_16470	1716680	74	6.17925	66	6.09662	0.986924
BSU_16470	1716682	239	19.9573	168	15.5187	0.755681
BSU_16470	1716719	NA	NA	NA	NA	NA
BSU_16470	1716729	NA	NA	NA	NA	NA
BSU_16470	1716733	NA	NA	NA	NA	NA
BSU_16470	1716744	NA	NA	NA	NA	NA
BSU_16470	1716764	44	3.67415	15	1.38559	0.0528614
BSU_16470	1716777	NA	NA	NA	NA	NA
BSU_16470	1716856	NA	NA	NA	NA	NA
BSU_16470	1716869	39	3.25663	32	2.95594	0.905908
BSU_16470	1716908	NA	NA	NA	NA	NA
BSU_16470	1717050	NA	NA	NA	NA	NA
BSU_16470	1717132	131	10.9389	69	6.37374	0.475393
BSU_16470	1717169	267	22.2954	180	16.6271	0.71509
BSU_16470	1717172	NA	NA	NA	NA	NA
BSU_16470	1717182	93	7.76582	64	5.91187	0.735076
BSU_16470	1717193	31	2.58861	25	2.30932	0.88912
BSU_16470	1717217	NA	NA	NA	NA	NA
BSU_16470	1717221	NA	NA	NA	NA	NA
BSU_16470	1717226	NA	NA	NA	NA	NA
BSU_16470	1717250	NA	NA	NA	NA	NA
BSU_16470	1717255	NA	NA	NA	NA	NA
BSU_16480	1717296	20	1.67007	9	0.831357	0.322506
BSU_16480	1717299	NA	NA	NA	NA	NA
BSU_16480	1717308	NA	NA	NA	NA	NA
BSU_16480	1717315	51	4.25867	43	3.97204	0.932326
BSU_16480	1717337	NA	NA	NA	NA	NA
BSU_16480	1717348	NA	NA	NA	NA	NA
BSU_16480	1717355	88	7.3483	77	7.11272	0.968353
BSU_16480	1717357	175	14.6131	107	9.88391	0.620236
BSU_16480	1717404	44	3.67415	46	4.24916	1.14122
BSU_16480	1717449	NA	NA	NA	NA	NA
BSU_16480	1717473	NA	NA	NA	NA	NA
BSU_16480	1717480	NA	NA	NA	NA	NA
BSU_16480	1717547	NA	NA	8	0.738984	NA
BSU_16480	1717594	74	6.17925	79	7.29747	1.16155
BSU_16480	1717609	NA	NA	NA	NA	NA
BSU_16480	1717638	NA	NA	NA	NA	NA
BSU_16480	1717674	248	20.7088	170	15.7034	0.731273
BSU_16480	1717680	83	6.93078	52	4.8034	0.643897
BSU_16480	1717682	61	5.09371	27	2.49407	0.306452
BSU_16480	1717694	NA	NA	NA	NA	NA
BSU_16480	1717749	NA	NA	NA	NA	NA
BSU_16480	1717755	NA	NA	NA	NA	NA
BSU_16480	1717776	NA	NA	NA	NA	NA
BSU_16490	1717947	NA	NA	NA	NA	NA
BSU_16490	1718020	NA	NA	NA	NA	NA
BSU_16490	1718037	NA	NA	NA	NA	NA
BSU_16490	1718047	NA	NA	NA	NA	NA
BSU_16490	1718081	NA	NA	NA	NA	NA
BSU_16490	1718092	NA	NA	NA	NA	NA
BSU_16490	1718103	NA	NA	NA	NA	NA
BSU_16490	1718172	NA	NA	NA	NA	NA
BSU_16490	1718200	NA	NA	NA	NA	NA
BSU_16490	1718203	NA	NA	NA	NA	NA
BSU_16490	1718229	NA	NA	NA	NA	NA
BSU_16490	1718234	NA	NA	NA	NA	NA
BSU_16490	1718262	NA	NA	NA	NA	NA
BSU_16490	1718265	NA	NA	NA	NA	NA
BSU_16490	1718274	NA	NA	NA	NA	NA
BSU_16490	1718304	NA	NA	NA	NA	NA
BSU_16490	1718315	NA	NA	NA	NA	NA
BSU_16490	1718322	NA	NA	NA	NA	NA
BSU_16490	1718354	NA	NA	NA	NA	NA
BSU_16490	1718375	NA	NA	NA	NA	NA
BSU_16490	1718385	NA	NA	NA	NA	NA
BSU_16490	1718391	NA	NA	NA	NA	NA
BSU_16490	1718414	NA	NA	NA	NA	NA
BSU_16490	1718468	NA	NA	NA	NA	NA
BSU_16490	1718478	NA	NA	NA	NA	NA
BSU_16490	1718487	NA	NA	NA	NA	NA
BSU_16490	1718492	NA	NA	NA	NA	NA
BSU_16490	1718496	NA	NA	NA	NA	NA
BSU_16490	1718499	NA	NA	NA	NA	NA
BSU_16490	1718529	NA	NA	NA	NA	NA
BSU_16490	1718550	NA	NA	NA	NA	NA
BSU_16490	1718562	NA	NA	NA	NA	NA
BSU_16490	1718570	NA	NA	NA	NA	NA
BSU_16490	1718577	NA	NA	NA	NA	NA
BSU_16490	1718597	NA	NA	NA	NA	NA
BSU_16490	1718671	NA	NA	NA	NA	NA
BSU_16500	1718783	NA	NA	NA	NA	NA
BSU_16500	1718797	NA	NA	NA	NA	NA
BSU_16500	1718840	NA	NA	NA	NA	NA
BSU_16500	1718851	NA	NA	NA	NA	NA
BSU_16500	1718870	NA	NA	NA	NA	NA
BSU_16500	1718893	NA	NA	NA	NA	NA
BSU_16500	1718936	NA	NA	NA	NA	NA
BSU_16500	1718954	NA	NA	NA	NA	NA
BSU_16500	1718960	NA	NA	NA	NA	NA
BSU_16500	1718963	NA	NA	NA	NA	NA
BSU_16500	1718987	NA	NA	NA	NA	NA
BSU_16500	1718992	NA	NA	NA	NA	NA
BSU_16500	1718998	NA	NA	NA	NA	NA
BSU_16500	1719038	NA	NA	NA	NA	NA
BSU_16500	1719050	NA	NA	NA	NA	NA
BSU_16500	1719058	NA	NA	NA	NA	NA
BSU_16500	1719144	NA	NA	NA	NA	NA
BSU_16500	1719164	NA	NA	NA	NA	NA
BSU_16500	1719197	NA	NA	NA	NA	NA
BSU_16500	1719206	NA	NA	NA	NA	NA
BSU_16500	1719237	NA	NA	NA	NA	NA
BSU_16500	1719265	NA	NA	NA	NA	NA
BSU_16500	1719268	NA	NA	NA	NA	NA
BSU_16500	1719284	NA	NA	NA	NA	NA
BSU_16500	1719311	NA	NA	NA	NA	NA
BSU_16500	1719335	NA	NA	NA	NA	NA
BSU_16500	1719345	NA	NA	NA	NA	NA
BSU_16500	1719364	NA	NA	NA	NA	NA
BSU_16500	1719400	NA	NA	NA	NA	NA
BSU_16500	1719442	NA	NA	NA	NA	NA
BSU_16500	1719493	NA	NA	NA	NA	NA
BSU_16500	1719496	NA	NA	NA	NA	NA
BSU_16500	1719512	NA	NA	NA	NA	NA
BSU_16500	1719542	NA	NA	NA	NA	NA
BSU_16500	1719560	NA	NA	NA	NA	NA
BSU_16500	1719582	NA	NA	NA	NA	NA
BSU_16500	1719634	NA	NA	8	0.738984	NA
BSU_16500	1719654	NA	NA	NA	NA	NA
BSU_16510	1719817	NA	NA	NA	NA	NA
BSU_16510	1719825	NA	NA	NA	NA	NA
BSU_16510	1719830	NA	NA	NA	NA	NA
BSU_16510	1719833	NA	NA	NA	NA	NA
BSU_16510	1719840	NA	NA	NA	NA	NA
BSU_16510	1719879	NA	NA	NA	NA	NA
BSU_16510	1719956	NA	NA	NA	NA	NA
BSU_16510	1719971	NA	NA	NA	NA	NA
BSU_16510	1720024	NA	NA	NA	NA	NA
BSU_16510	1720026	51	4.25867	23	2.12458	0.32462
BSU_16510	1720046	NA	NA	NA	NA	NA
BSU_16510	1720141	NA	NA	NA	NA	NA
BSU_16510	1720145	NA	NA	NA	NA	NA
BSU_16510	1720160	NA	NA	NA	NA	NA
BSU_16510	1720169	NA	NA	NA	NA	NA
BSU_16510	1720188	NA	NA	NA	NA	NA
BSU_16510	1720216	NA	NA	NA	NA	NA
BSU_16510	1720230	NA	NA	NA	NA	NA
BSU_16510	1720272	NA	NA	NA	NA	NA
BSU_16510	1720277	NA	NA	NA	NA	NA
BSU_16510	1720284	NA	NA	NA	NA	NA
BSU_16510	1720290	NA	NA	NA	NA	NA
BSU_16510	1720306	NA	NA	NA	NA	NA
BSU_16510	1720308	NA	NA	NA	NA	NA
BSU_16510	1720320	NA	NA	NA	NA	NA
BSU_16510	1720341	NA	NA	NA	NA	NA
BSU_16510	1720345	NA	NA	NA	NA	NA
BSU_16510	1720360	NA	NA	NA	NA	NA
BSU_16510	1720374	NA	NA	NA	NA	NA
BSU_16510	1720415	NA	NA	NA	NA	NA
BSU_16510	1720440	NA	NA	NA	NA	NA
BSU_16510	1720452	NA	NA	NA	NA	NA
BSU_16510	1720455	NA	NA	NA	NA	NA
BSU_16510	1720470	NA	NA	NA	NA	NA
BSU_16510	1720485	NA	NA	NA	NA	NA
BSU_16510	1720522	NA	NA	NA	NA	NA
BSU_16520	1720539	NA	NA	NA	NA	NA
BSU_16520	1720542	NA	NA	NA	NA	NA
BSU_16520	1720583	NA	NA	NA	NA	NA
BSU_16520	1720600	NA	NA	NA	NA	NA
BSU_16520	1720605	NA	NA	NA	NA	NA
BSU_16520	1720632	NA	NA	NA	NA	NA
BSU_16520	1720635	NA	NA	NA	NA	NA
BSU_16520	1720639	NA	NA	NA	NA	NA
BSU_16520	1720644	NA	NA	NA	NA	NA
BSU_16520	1720655	NA	NA	NA	NA	NA
BSU_16520	1720658	NA	NA	NA	NA	NA
BSU_16520	1720677	NA	NA	NA	NA	NA
BSU_16520	1720693	NA	NA	NA	NA	NA
BSU_16520	1720696	NA	NA	NA	NA	NA
BSU_16520	1720714	NA	NA	NA	NA	NA
BSU_16520	1720723	NA	NA	NA	NA	NA
BSU_16520	1720733	NA	NA	NA	NA	NA
BSU_16520	1720738	NA	NA	NA	NA	NA
BSU_16520	1720756	NA	NA	NA	NA	NA
BSU_16520	1720773	NA	NA	NA	NA	NA
BSU_16520	1720785	NA	NA	NA	NA	NA
BSU_16520	1720792	NA	NA	NA	NA	NA
BSU_16520	1720813	NA	NA	NA	NA	NA
BSU_16520	1720839	NA	NA	NA	NA	NA
BSU_16520	1720863	NA	NA	NA	NA	NA
BSU_16520	1720875	NA	NA	NA	NA	NA
BSU_16520	1720883	NA	NA	NA	NA	NA
BSU_16520	1720902	NA	NA	NA	NA	NA
BSU_16520	1720912	NA	NA	NA	NA	NA
BSU_16520	1720930	NA	NA	NA	NA	NA
BSU_16520	1720969	NA	NA	NA	NA	NA
BSU_16520	1721024	NA	NA	NA	NA	NA
BSU_16520	1721081	NA	NA	NA	NA	NA
BSU_16530	1721224	NA	NA	NA	NA	NA
BSU_16530	1721266	NA	NA	NA	NA	NA
BSU_16530	1721274	NA	NA	NA	NA	NA
BSU_16530	1721276	NA	NA	NA	NA	NA
BSU_16530	1721290	NA	NA	NA	NA	NA
BSU_16530	1721294	NA	NA	NA	NA	NA
BSU_16530	1721324	NA	NA	NA	NA	NA
BSU_16530	1721351	NA	NA	NA	NA	NA
BSU_16530	1721404	NA	NA	NA	NA	NA
BSU_16530	1721434	NA	NA	NA	NA	NA
BSU_16530	1721446	NA	NA	NA	NA	NA
BSU_16530	1721457	NA	NA	NA	NA	NA
BSU_16530	1721509	NA	NA	NA	NA	NA
BSU_16530	1721537	NA	NA	NA	NA	NA
BSU_16530	1721541	NA	NA	NA	NA	NA
BSU_16530	1721569	NA	NA	NA	NA	NA
BSU_16530	1721617	NA	NA	NA	NA	NA
BSU_16530	1721638	NA	NA	NA	NA	NA
BSU_16530	1721672	NA	NA	NA	NA	NA
BSU_16530	1721684	NA	NA	NA	NA	NA
BSU_16530	1721688	NA	NA	NA	NA	NA
BSU_16530	1721699	NA	NA	NA	NA	NA
BSU_16530	1721759	NA	NA	NA	NA	NA
BSU_16530	1721789	NA	NA	NA	NA	NA
BSU_16530	1721793	NA	NA	NA	NA	NA
BSU_16530	1721830	NA	NA	NA	NA	NA
BSU_16530	1721851	NA	NA	NA	NA	NA
BSU_16530	1721861	NA	NA	NA	NA	NA
BSU_16530	1721867	NA	NA	NA	NA	NA
BSU_16530	1721872	NA	NA	NA	NA	NA
BSU_16530	1721886	NA	NA	NA	NA	NA
BSU_16530	1721903	NA	NA	NA	NA	NA
BSU_16530	1721927	NA	NA	NA	NA	NA
BSU_16530	1721953	NA	NA	NA	NA	NA
BSU_16530	1721994	NA	NA	NA	NA	NA
BSU_16540	1722049	NA	NA	NA	NA	NA
BSU_16540	1722055	NA	NA	NA	NA	NA
BSU_16540	1722065	NA	NA	NA	NA	NA
BSU_16540	1722091	NA	NA	NA	NA	NA
BSU_16540	1722094	NA	NA	NA	NA	NA
BSU_16540	1722099	NA	NA	NA	NA	NA
BSU_16540	1722104	NA	NA	NA	NA	NA
BSU_16540	1722133	NA	NA	NA	NA	NA
BSU_16540	1722184	NA	NA	NA	NA	NA
BSU_16540	1722187	NA	NA	NA	NA	NA
BSU_16540	1722202	NA	NA	NA	NA	NA
BSU_16540	1722205	NA	NA	NA	NA	NA
BSU_16540	1722216	NA	NA	NA	NA	NA
BSU_16540	1722262	NA	NA	NA	NA	NA
BSU_16540	1722271	NA	NA	NA	NA	NA
BSU_16540	1722277	NA	NA	NA	NA	NA
BSU_16540	1722288	NA	NA	NA	NA	NA
BSU_16540	1722314	NA	NA	NA	NA	NA
BSU_16540	1722335	NA	NA	NA	NA	NA
BSU_16540	1722338	NA	NA	NA	NA	NA
BSU_16540	1722354	NA	NA	NA	NA	NA
BSU_16540	1722375	NA	NA	NA	NA	NA
BSU_16540	1722380	NA	NA	NA	NA	NA
BSU_16540	1722405	NA	NA	NA	NA	NA
BSU_16540	1722412	NA	NA	NA	NA	NA
BSU_16540	1722417	NA	NA	NA	NA	NA
BSU_16540	1722426	NA	NA	NA	NA	NA
BSU_16540	1722465	NA	NA	NA	NA	NA
BSU_16540	1722476	NA	NA	NA	NA	NA
BSU_16540	1722521	NA	NA	NA	NA	NA
BSU_16540	1722565	NA	NA	NA	NA	NA
BSU_16540	1722609	NA	NA	NA	NA	NA
BSU_16540	1722611	NA	NA	NA	NA	NA
BSU_16540	1722615	NA	NA	NA	NA	NA
BSU_16540	1722667	NA	NA	NA	NA	NA
BSU_16540	1722693	NA	NA	NA	NA	NA
BSU_16540	1722700	NA	NA	NA	NA	NA
BSU_16540	1722716	NA	NA	NA	NA	NA
BSU_16540	1722737	NA	NA	NA	NA	NA
BSU_16540	1722739	NA	NA	NA	NA	NA
BSU_16540	1722742	NA	NA	NA	NA	NA
BSU_16540	1722783	NA	NA	NA	NA	NA
BSU_16540	1722807	NA	NA	NA	NA	NA
BSU_16550	1722879	NA	NA	NA	NA	NA
BSU_16550	1722890	NA	NA	NA	NA	NA
BSU_16550	1722929	NA	NA	NA	NA	NA
BSU_16550	1722962	NA	NA	NA	NA	NA
BSU_16550	1722966	NA	NA	NA	NA	NA
BSU_16550	1722984	NA	NA	NA	NA	NA
BSU_16550	1722990	NA	NA	NA	NA	NA
BSU_16550	1723050	NA	NA	NA	NA	NA
BSU_16550	1723054	NA	NA	NA	NA	NA
BSU_16550	1723059	NA	NA	NA	NA	NA
BSU_16550	1723064	NA	NA	NA	NA	NA
BSU_16550	1723121	NA	NA	NA	NA	NA
BSU_16550	1723185	NA	NA	NA	NA	NA
BSU_16550	1723196	NA	NA	NA	NA	NA
BSU_16550	1723236	NA	NA	NA	NA	NA
BSU_16550	1723263	NA	NA	NA	NA	NA
BSU_16550	1723265	NA	NA	NA	NA	NA
BSU_16550	1723268	NA	NA	NA	NA	NA
BSU_16550	1723281	NA	NA	NA	NA	NA
BSU_16550	1723288	NA	NA	NA	NA	NA
BSU_16550	1723359	NA	NA	NA	NA	NA
BSU_16550	1723383	NA	NA	NA	NA	NA
BSU_16550	1723436	NA	NA	NA	NA	NA
BSU_16550	1723454	NA	NA	NA	NA	NA
BSU_16550	1723488	NA	NA	NA	NA	NA
BSU_16550	1723503	NA	NA	NA	NA	NA
BSU_16550	1723515	NA	NA	NA	NA	NA
BSU_16550	1723523	NA	NA	NA	NA	NA
BSU_16550	1723554	NA	NA	NA	NA	NA
BSU_16550	1723556	NA	NA	NA	NA	NA
BSU_16550	1723561	NA	NA	NA	NA	NA
BSU_16550	1723583	NA	NA	NA	NA	NA
BSU_16550	1723587	NA	NA	NA	NA	NA
BSU_16550	1723626	NA	NA	NA	NA	NA
BSU_16550	1723659	NA	NA	NA	NA	NA
BSU_16550	1723678	NA	NA	NA	NA	NA
BSU_16550	1723690	NA	NA	NA	NA	NA
BSU_16550	1723709	NA	NA	NA	NA	NA
BSU_16550	1723733	NA	NA	NA	NA	NA
BSU_16550	1723790	NA	NA	NA	NA	NA
BSU_16550	1723812	NA	NA	NA	NA	NA
BSU_16550	1723817	NA	NA	NA	NA	NA
BSU_16550	1723841	NA	NA	NA	NA	NA
BSU_16550	1723859	NA	NA	NA	NA	NA
BSU_16550	1723877	NA	NA	NA	NA	NA
BSU_16550	1723889	NA	NA	NA	NA	NA
BSU_16550	1723902	NA	NA	NA	NA	NA
BSU_16550	1723914	NA	NA	NA	NA	NA
BSU_16550	1723928	NA	NA	NA	NA	NA
BSU_16550	1723943	NA	NA	NA	NA	NA
BSU_16550	1723989	NA	NA	NA	NA	NA
BSU_16550	1723999	NA	NA	NA	NA	NA
BSU_16550	1724012	NA	NA	NA	NA	NA
BSU_16550	1724020	9	0.751531	NA	NA	0
BSU_16560	1724040	10	0.835034	NA	NA	0
BSU_16560	1724046	37	3.08963	26	2.4017	0.755371
BSU_16560	1724048	49	4.09167	32	2.95594	0.684215
BSU_16560	1724055	NA	NA	NA	NA	NA
BSU_16560	1724061	NA	NA	NA	NA	NA
BSU_16560	1724102	115	9.60289	60	5.54238	0.46617
BSU_16560	1724108	NA	NA	NA	NA	NA
BSU_16560	1724194	NA	NA	NA	NA	NA
BSU_16560	1724196	NA	NA	NA	NA	NA
BSU_16560	1724232	NA	NA	NA	NA	NA
BSU_16560	1724275	NA	NA	NA	NA	NA
BSU_16560	1724295	NA	NA	NA	NA	NA
BSU_16560	1724298	NA	NA	NA	NA	NA
BSU_16560	1724344	NA	NA	NA	NA	NA
BSU_16560	1724357	NA	NA	NA	NA	NA
BSU_16560	1724384	NA	NA	NA	NA	NA
BSU_16560	1724410	NA	NA	NA	NA	NA
BSU_16560	1724445	NA	NA	NA	NA	NA
BSU_16560	1724469	NA	NA	NA	NA	NA
BSU_16560	1724474	NA	NA	NA	NA	NA
BSU_16560	1724503	NA	NA	NA	NA	NA
BSU_16560	1724505	NA	NA	NA	NA	NA
BSU_16560	1724531	NA	NA	NA	NA	NA
BSU_16560	1724544	NA	NA	NA	NA	NA
BSU_16560	1724568	NA	NA	NA	NA	NA
BSU_16560	1724577	NA	NA	NA	NA	NA
BSU_16560	1724582	NA	NA	NA	NA	NA
BSU_16560	1724587	21	1.75357	16	1.47797	0.833932
BSU_16560	1724597	NA	NA	NA	NA	NA
BSU_16560	1724624	NA	NA	NA	NA	NA
BSU_16560	1724640	23	1.92058	14	1.29322	0.615887
BSU_16560	1724687	NA	NA	NA	NA	NA
BSU_16560	1724701	26	2.17109	24	2.21695	1.0203
BSU_16560	1724703	NA	NA	NA	NA	NA
BSU_16560	1724715	51	4.25867	19	1.75509	0.139061
BSU_16560	1724759	NA	NA	NA	NA	NA
BSU_16560	1724795	47	3.92466	25	2.30932	0.484931
BSU_16560	1724805	NA	NA	NA	NA	NA
BSU_16560	1724820	NA	NA	NA	NA	NA
BSU_16560	1724844	NA	NA	NA	NA	NA
BSU_16560	1724884	NA	NA	NA	NA	NA
BSU_16560	1724906	NA	NA	NA	NA	NA
BSU_16560	1724923	NA	NA	NA	NA	NA
BSU_16560	1724963	64	5.34422	33	3.04831	0.454722
BSU_16560	1724981	NA	NA	NA	NA	NA
BSU_16560	1724984	NA	NA	NA	NA	NA
BSU_16560	1724997	NA	NA	NA	NA	NA
BSU_16560	1725006	NA	NA	NA	NA	NA
BSU_16560	1725029	78	6.51327	35	3.23305	0.319735
BSU_16560	1725031	NA	NA	NA	NA	NA
BSU_16560	1725074	NA	NA	NA	NA	NA
BSU_16560	1725095	NA	NA	NA	NA	NA
BSU_16560	1725102	NA	NA	NA	NA	NA
BSU_16560	1725164	NA	NA	NA	NA	NA
BSU_16560	1725168	NA	NA	NA	NA	NA
BSU_16560	1725195	NA	NA	NA	NA	NA
BSU_16560	1725225	NA	NA	NA	NA	NA
BSU_16560	1725233	NA	NA	NA	NA	NA
BSU_16560	1725242	NA	NA	NA	NA	NA
BSU_16560	1725252	NA	NA	NA	NA	NA
BSU_16560	1725276	NA	NA	NA	NA	NA
BSU_16560	1725295	NA	NA	NA	NA	NA
BSU_16570	1725350	NA	NA	NA	NA	NA
BSU_16570	1725356	NA	NA	NA	NA	NA
BSU_16570	1725422	NA	NA	NA	NA	NA
BSU_16570	1725434	NA	NA	NA	NA	NA
BSU_16570	1725445	NA	NA	NA	NA	NA
BSU_16570	1725447	NA	NA	NA	NA	NA
BSU_16570	1725453	NA	NA	NA	NA	NA
BSU_16570	1725455	NA	NA	NA	NA	NA
BSU_16570	1725468	NA	NA	NA	NA	NA
BSU_16570	1725470	NA	NA	NA	NA	NA
BSU_16570	1725529	NA	NA	NA	NA	NA
BSU_16570	1725588	NA	NA	NA	NA	NA
BSU_16570	1725590	NA	NA	NA	NA	NA
BSU_16570	1725594	NA	NA	NA	NA	NA
BSU_16570	1725616	NA	NA	NA	NA	NA
BSU_16570	1725646	NA	NA	NA	NA	NA
BSU_16570	1725668	NA	NA	NA	NA	NA
BSU_16570	1725695	NA	NA	NA	NA	NA
BSU_16570	1725702	NA	NA	NA	NA	NA
BSU_16570	1725704	NA	NA	NA	NA	NA
BSU_16570	1725726	NA	NA	NA	NA	NA
BSU_16570	1725740	NA	NA	NA	NA	NA
BSU_16570	1725778	NA	NA	NA	NA	NA
BSU_16570	1725794	NA	NA	NA	NA	NA
BSU_16570	1725797	NA	NA	NA	NA	NA
BSU_16570	1725810	NA	NA	NA	NA	NA
BSU_16570	1725849	NA	NA	NA	NA	NA
BSU_16570	1725861	NA	NA	NA	NA	NA
BSU_16570	1725870	NA	NA	NA	NA	NA
BSU_16570	1725875	NA	NA	NA	NA	NA
BSU_16570	1725878	NA	NA	NA	NA	NA
BSU_16570	1725899	NA	NA	NA	NA	NA
BSU_16570	1725904	NA	NA	NA	NA	NA
BSU_16570	1725914	NA	NA	NA	NA	NA
BSU_16570	1725947	NA	NA	NA	NA	NA
BSU_16570	1725959	NA	NA	NA	NA	NA
BSU_16570	1725986	NA	NA	NA	NA	NA
BSU_16570	1725996	NA	NA	NA	NA	NA
BSU_16570	1726014	NA	NA	NA	NA	NA
BSU_16570	1726022	NA	NA	NA	NA	NA
BSU_16570	1726025	NA	NA	NA	NA	NA
BSU_16570	1726076	NA	NA	NA	NA	NA
BSU_16570	1726084	NA	NA	NA	NA	NA
BSU_16570	1726097	NA	NA	NA	NA	NA
BSU_16570	1726103	NA	NA	NA	NA	NA
BSU_16570	1726138	NA	NA	NA	NA	NA
BSU_16570	1726163	NA	NA	NA	NA	NA
BSU_16570	1726171	NA	NA	NA	NA	NA
BSU_16570	1726178	NA	NA	NA	NA	NA
BSU_16570	1726201	NA	NA	NA	NA	NA
BSU_16570	1726210	NA	NA	NA	NA	NA
BSU_16570	1726229	NA	NA	NA	NA	NA
BSU_16570	1726235	NA	NA	NA	NA	NA
BSU_16570	1726238	NA	NA	NA	NA	NA
BSU_16570	1726270	NA	NA	NA	NA	NA
BSU_16570	1726280	NA	NA	NA	NA	NA
BSU_16570	1726327	NA	NA	NA	NA	NA
BSU_16570	1726340	NA	NA	NA	NA	NA
BSU_16570	1726360	NA	NA	NA	NA	NA
BSU_16570	1726362	NA	NA	NA	NA	NA
BSU_16570	1726391	NA	NA	NA	NA	NA
BSU_16570	1726428	NA	NA	NA	NA	NA
BSU_16570	1726430	NA	NA	NA	NA	NA
BSU_16570	1726463	NA	NA	NA	NA	NA
BSU_16570	1726487	NA	NA	NA	NA	NA
BSU_16570	1726490	NA	NA	NA	NA	NA
BSU_16570	1726565	NA	NA	NA	NA	NA
BSU_16570	1726581	NA	NA	NA	NA	NA
BSU_16570	1726605	NA	NA	NA	NA	NA
BSU_16570	1726609	NA	NA	NA	NA	NA
BSU_16570	1726650	NA	NA	NA	NA	NA
BSU_16570	1726682	NA	NA	NA	NA	NA
BSU_16570	1726714	NA	NA	NA	NA	NA
BSU_16570	1726717	NA	NA	NA	NA	NA
BSU_16570	1726740	NA	NA	NA	NA	NA
BSU_16570	1726751	NA	NA	NA	NA	NA
BSU_16570	1726806	NA	NA	NA	NA	NA
BSU_16570	1726816	NA	NA	NA	NA	NA
BSU_16570	1726830	NA	NA	NA	NA	NA
BSU_16570	1726842	NA	NA	NA	NA	NA
BSU_16570	1726870	NA	NA	NA	NA	NA
BSU_16570	1726891	NA	NA	NA	NA	NA
BSU_16570	1726990	NA	NA	NA	NA	NA
BSU_16570	1726999	NA	NA	NA	NA	NA
BSU_16570	1727009	148	12.3585	111	10.2534	0.818635
BSU_16570	1727022	NA	NA	NA	NA	NA
BSU_16580	1727143	NA	NA	NA	NA	NA
BSU_16580	1727149	NA	NA	NA	NA	NA
BSU_16580	1727186	NA	NA	NA	NA	NA
BSU_16580	1727189	NA	NA	NA	NA	NA
BSU_16580	1727201	NA	NA	NA	NA	NA
BSU_16580	1727214	NA	NA	NA	NA	NA
BSU_16580	1727234	NA	NA	NA	NA	NA
BSU_16580	1727261	NA	NA	NA	NA	NA
BSU_16580	1727288	NA	NA	NA	NA	NA
BSU_16580	1727311	NA	NA	NA	NA	NA
BSU_16580	1727313	NA	NA	NA	NA	NA
BSU_16580	1727323	NA	NA	NA	NA	NA
BSU_16580	1727356	NA	NA	NA	NA	NA
BSU_16580	1727408	NA	NA	NA	NA	NA
BSU_16580	1727421	NA	NA	NA	NA	NA
BSU_16580	1727468	NA	NA	NA	NA	NA
BSU_16580	1727479	NA	NA	NA	NA	NA
BSU_16580	1727510	NA	NA	NA	NA	NA
BSU_16580	1727537	NA	NA	NA	NA	NA
BSU_16580	1727554	NA	NA	NA	NA	NA
BSU_16580	1727565	NA	NA	NA	NA	NA
BSU_16580	1727589	NA	NA	NA	NA	NA
BSU_16580	1727632	NA	NA	NA	NA	NA
BSU_16580	1727638	NA	NA	NA	NA	NA
BSU_16580	1727699	NA	NA	NA	NA	NA
BSU_16580	1727732	NA	NA	NA	NA	NA
BSU_16580	1727774	NA	NA	NA	NA	NA
BSU_16580	1727781	NA	NA	NA	NA	NA
BSU_16580	1727789	NA	NA	NA	NA	NA
BSU_16580	1727795	NA	NA	NA	NA	NA
BSU_16580	1727846	NA	NA	NA	NA	NA
BSU_16580	1727859	NA	NA	NA	NA	NA
BSU_16580	1727909	NA	NA	NA	NA	NA
BSU_16580	1727921	NA	NA	NA	NA	NA
BSU_16580	1727928	NA	NA	NA	NA	NA
BSU_16580	1727930	NA	NA	NA	NA	NA
BSU_16580	1727936	NA	NA	NA	NA	NA
BSU_16580	1727939	NA	NA	NA	NA	NA
BSU_16580	1728013	NA	NA	NA	NA	NA
BSU_16580	1728041	NA	NA	NA	NA	NA
BSU_16580	1728079	NA	NA	NA	NA	NA
BSU_16580	1728088	NA	NA	NA	NA	NA
BSU_16580	1728179	NA	NA	NA	NA	NA
BSU_16580	1728185	NA	NA	NA	NA	NA
BSU_16580	1728276	NA	NA	NA	NA	NA
BSU_16580	1728302	NA	NA	NA	NA	NA
BSU_16580	1728312	NA	NA	NA	NA	NA
BSU_16580	1728357	NA	NA	NA	NA	NA
BSU_16580	1728359	NA	NA	NA	NA	NA
BSU_16580	1728393	NA	NA	NA	NA	NA
BSU_16580	1728433	NA	NA	NA	NA	NA
BSU_16580	1728435	NA	NA	NA	NA	NA
BSU_16580	1728440	NA	NA	NA	NA	NA
BSU_16580	1728446	NA	NA	NA	NA	NA
BSU_16580	1728463	NA	NA	NA	NA	NA
BSU_16580	1728469	NA	NA	NA	NA	NA
BSU_16580	1728485	NA	NA	NA	NA	NA
BSU_16580	1728491	NA	NA	NA	NA	NA
BSU_16580	1728541	NA	NA	NA	NA	NA
BSU_16580	1728566	NA	NA	NA	NA	NA
BSU_16580	1728571	NA	NA	NA	NA	NA
BSU_16580	1728592	NA	NA	NA	NA	NA
BSU_16580	1728598	NA	NA	NA	NA	NA
BSU_16580	1728601	NA	NA	NA	NA	NA
BSU_16580	1728632	NA	NA	NA	NA	NA
BSU_16580	1728647	NA	NA	NA	NA	NA
BSU_16580	1728662	NA	NA	NA	NA	NA
BSU_16580	1728673	NA	NA	NA	NA	NA
BSU_16580	1728679	NA	NA	NA	NA	NA
BSU_16580	1728684	NA	NA	NA	NA	NA
BSU_16580	1728686	NA	NA	NA	NA	NA
BSU_16580	1728713	NA	NA	NA	NA	NA
BSU_16580	1728731	NA	NA	NA	NA	NA
BSU_16580	1728756	NA	NA	NA	NA	NA
BSU_16580	1728767	NA	NA	NA	NA	NA
BSU_16580	1728794	NA	NA	NA	NA	NA
BSU_16580	1728806	NA	NA	NA	NA	NA
BSU_16580	1728837	NA	NA	NA	NA	NA
BSU_16580	1728842	NA	NA	NA	NA	NA
BSU_16580	1728858	NA	NA	NA	NA	NA
BSU_16580	1728899	NA	NA	NA	NA	NA
BSU_16580	1728906	NA	NA	NA	NA	NA
BSU_16580	1728929	NA	NA	NA	NA	NA
BSU_16580	1728948	NA	NA	NA	NA	NA
BSU_16580	1728966	NA	NA	NA	NA	NA
BSU_16580	1728979	NA	NA	NA	NA	NA
BSU_16580	1729004	NA	NA	NA	NA	NA
BSU_16580	1729012	NA	NA	NA	NA	NA
BSU_16580	1729016	NA	NA	NA	NA	NA
BSU_16580	1729037	NA	NA	NA	NA	NA
BSU_16580	1729044	NA	NA	NA	NA	NA
BSU_16580	1729050	NA	NA	NA	NA	NA
BSU_16580	1729064	NA	NA	NA	NA	NA
BSU_16580	1729089	NA	NA	NA	NA	NA
BSU_16580	1729178	NA	NA	NA	NA	NA
BSU_16580	1729191	NA	NA	NA	NA	NA
BSU_16580	1729197	NA	NA	NA	NA	NA
BSU_16580	1729224	NA	NA	NA	NA	NA
BSU_16580	1729280	NA	NA	NA	NA	NA
BSU_16580	1729289	NA	NA	NA	NA	NA
BSU_16580	1729313	NA	NA	NA	NA	NA
BSU_16580	1729316	NA	NA	NA	NA	NA
BSU_16580	1729331	NA	NA	NA	NA	NA
BSU_16580	1729347	NA	NA	NA	NA	NA
BSU_16580	1729364	NA	NA	NA	NA	NA
BSU_16580	1729371	NA	NA	NA	NA	NA
BSU_16580	1729384	NA	NA	NA	NA	NA
BSU_16580	1729387	NA	NA	NA	NA	NA
BSU_16580	1729418	NA	NA	NA	NA	NA
BSU_16580	1729483	NA	NA	NA	NA	NA
BSU_16580	1729510	NA	NA	NA	NA	NA
BSU_16580	1729520	NA	NA	NA	NA	NA
BSU_16580	1729540	NA	NA	NA	NA	NA
BSU_16580	1729562	NA	NA	NA	NA	NA
BSU_16580	1729573	NA	NA	NA	NA	NA
BSU_16580	1729575	NA	NA	NA	NA	NA
BSU_16580	1729577	NA	NA	NA	NA	NA
BSU_16580	1729623	NA	NA	NA	NA	NA
BSU_16580	1729644	NA	NA	NA	NA	NA
BSU_16580	1729693	NA	NA	NA	NA	NA
BSU_16580	1729700	NA	NA	NA	NA	NA
BSU_16580	1729703	NA	NA	NA	NA	NA
BSU_16580	1729724	NA	NA	NA	NA	NA
BSU_16580	1729728	NA	NA	NA	NA	NA
BSU_16580	1729750	NA	NA	NA	NA	NA
BSU_16580	1729762	NA	NA	NA	NA	NA
BSU_16580	1729773	NA	NA	NA	NA	NA
BSU_16580	1729798	NA	NA	NA	NA	NA
BSU_16580	1729810	NA	NA	NA	NA	NA
BSU_16580	1729823	NA	NA	NA	NA	NA
BSU_16580	1729832	NA	NA	NA	NA	NA
BSU_16580	1729840	NA	NA	NA	NA	NA
BSU_16580	1729860	NA	NA	NA	NA	NA
BSU_16580	1729895	NA	NA	NA	NA	NA
BSU_16580	1729982	NA	NA	NA	NA	NA
BSU_16580	1730002	NA	NA	NA	NA	NA
BSU_16580	1730009	NA	NA	NA	NA	NA
BSU_16580	1730023	NA	NA	NA	NA	NA
BSU_16580	1730030	NA	NA	NA	NA	NA
BSU_16580	1730055	NA	NA	NA	NA	NA
BSU_16580	1730076	NA	NA	NA	NA	NA
BSU_16580	1730086	NA	NA	NA	NA	NA
BSU_16580	1730107	NA	NA	NA	NA	NA
BSU_16580	1730109	NA	NA	NA	NA	NA
BSU_16580	1730125	NA	NA	NA	NA	NA
BSU_16580	1730151	NA	NA	NA	NA	NA
BSU_16580	1730157	NA	NA	NA	NA	NA
BSU_16580	1730161	NA	NA	NA	NA	NA
BSU_16580	1730169	NA	NA	NA	NA	NA
BSU_16580	1730192	NA	NA	NA	NA	NA
BSU_16580	1730209	NA	NA	NA	NA	NA
BSU_16580	1730221	NA	NA	NA	NA	NA
BSU_16580	1730239	NA	NA	NA	NA	NA
BSU_16580	1730246	NA	NA	NA	NA	NA
BSU_16580	1730270	NA	NA	NA	NA	NA
BSU_16580	1730273	NA	NA	NA	NA	NA
BSU_16580	1730278	NA	NA	NA	NA	NA
BSU_16580	1730289	NA	NA	NA	NA	NA
BSU_16580	1730291	NA	NA	NA	NA	NA
BSU_16580	1730297	NA	NA	NA	NA	NA
BSU_16580	1730301	NA	NA	NA	NA	NA
BSU_16580	1730395	NA	NA	NA	NA	NA
BSU_16580	1730405	NA	NA	NA	NA	NA
BSU_16580	1730432	NA	NA	NA	NA	NA
BSU_16580	1730452	NA	NA	NA	NA	NA
BSU_16580	1730461	NA	NA	NA	NA	NA
BSU_16580	1730555	NA	NA	NA	NA	NA
BSU_16580	1730618	NA	NA	NA	NA	NA
BSU_16580	1730680	NA	NA	NA	NA	NA
BSU_16580	1730714	NA	NA	NA	NA	NA
BSU_16580	1730717	NA	NA	NA	NA	NA
BSU_16580	1730738	NA	NA	NA	NA	NA
BSU_16580	1730759	NA	NA	NA	NA	NA
BSU_16580	1730766	NA	NA	NA	NA	NA
BSU_16580	1730770	NA	NA	NA	NA	NA
BSU_16580	1730775	NA	NA	NA	NA	NA
BSU_16580	1730804	NA	NA	NA	NA	NA
BSU_16580	1730825	NA	NA	NA	NA	NA
BSU_16580	1730839	NA	NA	NA	NA	NA
BSU_16580	1730870	NA	NA	NA	NA	NA
BSU_16580	1730889	NA	NA	NA	NA	NA
BSU_16580	1730891	NA	NA	NA	NA	NA
BSU_16580	1730903	NA	NA	NA	NA	NA
BSU_16580	1730912	NA	NA	NA	NA	NA
BSU_16580	1730916	NA	NA	NA	NA	NA
BSU_16580	1730946	NA	NA	NA	NA	NA
BSU_16580	1730953	NA	NA	NA	NA	NA
BSU_16580	1730973	NA	NA	NA	NA	NA
BSU_16580	1730978	NA	NA	NA	NA	NA
BSU_16580	1731000	NA	NA	NA	NA	NA
BSU_16580	1731003	NA	NA	NA	NA	NA
BSU_16580	1731012	NA	NA	NA	NA	NA
BSU_16580	1731017	NA	NA	NA	NA	NA
BSU_16580	1731041	NA	NA	NA	NA	NA
BSU_16580	1731047	NA	NA	NA	NA	NA
BSU_16580	1731065	NA	NA	NA	NA	NA
BSU_16580	1731082	NA	NA	NA	NA	NA
BSU_16580	1731092	NA	NA	NA	NA	NA
BSU_16580	1731094	NA	NA	NA	NA	NA
BSU_16580	1731101	NA	NA	NA	NA	NA
BSU_16580	1731148	NA	NA	NA	NA	NA
BSU_16580	1731154	NA	NA	NA	NA	NA
BSU_16580	1731180	NA	NA	NA	NA	NA
BSU_16580	1731202	NA	NA	NA	NA	NA
BSU_16580	1731204	NA	NA	NA	NA	NA
BSU_16580	1731227	NA	NA	NA	NA	NA
BSU_16580	1731230	NA	NA	NA	NA	NA
BSU_16580	1731248	NA	NA	NA	NA	NA
BSU_16580	1731260	NA	NA	NA	NA	NA
BSU_16580	1731266	NA	NA	NA	NA	NA
BSU_16580	1731277	NA	NA	NA	NA	NA
BSU_16580	1731304	NA	NA	NA	NA	NA
BSU_16580	1731364	NA	NA	NA	NA	NA
BSU_16580	1731379	NA	NA	NA	NA	NA
BSU_16580	1731384	NA	NA	NA	NA	NA
BSU_16580	1731388	NA	NA	NA	NA	NA
BSU_16580	1731444	34	2.83912	29	2.67882	0.943554
BSU_misc_RNA_71	1731481	NA	NA	NA	NA	NA
BSU_misc_RNA_71	1731487	88	7.3483	58	5.35763	0.693141
BSU_misc_RNA_71	1731491	11	0.918537	NA	NA	0
BSU_misc_RNA_71	1731512	34	2.83912	27	2.49407	0.874151
BSU_misc_RNA_71	1731515	NA	NA	NA	NA	NA
BSU_misc_RNA_71	1731518	NA	NA	NA	NA	NA
BSU_misc_RNA_71	1731538	NA	NA	NA	NA	NA
BSU_misc_RNA_71	1731542	NA	NA	NA	NA	NA
BSU_misc_RNA_71	1731550	25	2.08759	17	1.57034	0.723475
BSU_misc_RNA_71	1731556	58	4.8432	47	4.34153	0.893797
BSU_misc_RNA_71	1731558	NA	NA	NA	NA	NA
BSU_misc_RNA_71	1731571	NA	NA	NA	NA	NA
BSU_misc_RNA_71	1731577	14	1.16905	NA	NA	0
BSU_misc_RNA_71	1731583	NA	NA	NA	NA	NA
BSU_misc_RNA_71	1731588	NA	NA	NA	NA	NA
BSU_misc_RNA_71	1731590	NA	NA	NA	NA	NA
BSU_misc_RNA_71	1731596	NA	NA	NA	NA	NA
BSU_misc_RNA_71	1731608	NA	NA	NA	NA	NA
BSU_misc_RNA_71	1731615	NA	NA	NA	NA	NA
BSU_misc_RNA_71	1731650	NA	NA	NA	NA	NA
BSU_16590	1731825	NA	NA	NA	NA	NA
BSU_16590	1731898	NA	NA	NA	NA	NA
BSU_16590	1731922	NA	NA	NA	NA	NA
BSU_16590	1731942	9	0.751531	8	0.738984	0.983649
BSU_16590	1731954	NA	NA	NA	NA	NA
BSU_16590	1731995	NA	NA	NA	NA	NA
BSU_16590	1732035	NA	NA	NA	NA	NA
BSU_16590	1732065	NA	NA	NA	NA	NA
BSU_16590	1732077	NA	NA	NA	NA	NA
BSU_16590	1732079	NA	NA	NA	NA	NA
BSU_16590	1732084	NA	NA	NA	NA	NA
BSU_16590	1732091	NA	NA	NA	NA	NA
BSU_16590	1732099	14	1.16905	NA	NA	0
BSU_16590	1732110	NA	NA	NA	NA	NA
BSU_16590	1732198	NA	NA	NA	NA	NA
BSU_16590	1732205	NA	NA	NA	NA	NA
BSU_16590	1732215	NA	NA	NA	NA	NA
BSU_16590	1732219	NA	NA	NA	NA	NA
BSU_16590	1732230	NA	NA	NA	NA	NA
BSU_16590	1732237	NA	NA	NA	NA	NA
BSU_16590	1732244	NA	NA	NA	NA	NA
BSU_16600	1732294	NA	NA	NA	NA	NA
BSU_16600	1732297	NA	NA	NA	NA	NA
BSU_16600	1732337	NA	NA	NA	NA	NA
BSU_16600	1732346	NA	NA	NA	NA	NA
BSU_16600	1732372	NA	NA	NA	NA	NA
BSU_16600	1732383	NA	NA	NA	NA	NA
BSU_16600	1732385	NA	NA	NA	NA	NA
BSU_16600	1732397	NA	NA	NA	NA	NA
BSU_16600	1732414	NA	NA	NA	NA	NA
BSU_16600	1732426	NA	NA	NA	NA	NA
BSU_16600	1732453	NA	NA	NA	NA	NA
BSU_16600	1732483	NA	NA	NA	NA	NA
BSU_16600	1732485	NA	NA	NA	NA	NA
BSU_16600	1732498	NA	NA	NA	NA	NA
BSU_16600	1732539	NA	NA	NA	NA	NA
BSU_16600	1732541	NA	NA	NA	NA	NA
BSU_16600	1732571	NA	NA	NA	NA	NA
BSU_16600	1732577	NA	NA	NA	NA	NA
BSU_16600	1732594	NA	NA	NA	NA	NA
BSU_16600	1732659	NA	NA	NA	NA	NA
BSU_16600	1732670	NA	NA	NA	NA	NA
BSU_16600	1732721	NA	NA	NA	NA	NA
BSU_16600	1732727	NA	NA	NA	NA	NA
BSU_16600	1732731	NA	NA	NA	NA	NA
BSU_16600	1732741	NA	NA	NA	NA	NA
BSU_16600	1732750	NA	NA	NA	NA	NA
BSU_16600	1732769	NA	NA	NA	NA	NA
BSU_16600	1732794	NA	NA	NA	NA	NA
BSU_16600	1732814	NA	NA	NA	NA	NA
BSU_16600	1732819	NA	NA	NA	NA	NA
BSU_16600	1732821	NA	NA	NA	NA	NA
BSU_16600	1732823	NA	NA	NA	NA	NA
BSU_16600	1732834	NA	NA	NA	NA	NA
BSU_16600	1732863	NA	NA	NA	NA	NA
BSU_16600	1732891	NA	NA	NA	NA	NA
BSU_16600	1732926	NA	NA	NA	NA	NA
BSU_16600	1732945	NA	NA	NA	NA	NA
BSU_16600	1733032	NA	NA	NA	NA	NA
BSU_16600	1733039	NA	NA	NA	NA	NA
BSU_16600	1733074	NA	NA	NA	NA	NA
BSU_16600	1733119	NA	NA	NA	NA	NA
BSU_16600	1733171	NA	NA	NA	NA	NA
BSU_16600	1733198	NA	NA	NA	NA	NA
BSU_16600	1733211	NA	NA	NA	NA	NA
BSU_16600	1733257	NA	NA	NA	NA	NA
BSU_16600	1733264	NA	NA	NA	NA	NA
BSU_16600	1733288	NA	NA	NA	NA	NA
BSU_16600	1733291	NA	NA	NA	NA	NA
BSU_16600	1733325	NA	NA	NA	NA	NA
BSU_16600	1733363	NA	NA	NA	NA	NA
BSU_16600	1733394	NA	NA	NA	NA	NA
BSU_16610	1733415	NA	NA	NA	NA	NA
BSU_16610	1733435	NA	NA	NA	NA	NA
BSU_16610	1733447	NA	NA	NA	NA	NA
BSU_16610	1733469	NA	NA	NA	NA	NA
BSU_16610	1733492	NA	NA	NA	NA	NA
BSU_16610	1733519	NA	NA	NA	NA	NA
BSU_16610	1733554	9	0.751531	NA	NA	0
BSU_16610	1733558	NA	NA	NA	NA	NA
BSU_16610	1733568	NA	NA	NA	NA	NA
BSU_16610	1733582	NA	NA	NA	NA	NA
BSU_16610	1733683	NA	NA	NA	NA	NA
BSU_16620	1733737	NA	NA	NA	NA	NA
BSU_16620	1733763	NA	NA	NA	NA	NA
BSU_16620	1733766	NA	NA	NA	NA	NA
BSU_16620	1733806	NA	NA	NA	NA	NA
BSU_16620	1733824	NA	NA	NA	NA	NA
BSU_16620	1733841	NA	NA	NA	NA	NA
BSU_16620	1733858	NA	NA	NA	NA	NA
BSU_16620	1733861	NA	NA	NA	NA	NA
BSU_16620	1733863	NA	NA	NA	NA	NA
BSU_16620	1733873	NA	NA	NA	NA	NA
BSU_16620	1733875	NA	NA	NA	NA	NA
BSU_16620	1733911	NA	NA	NA	NA	NA
BSU_16620	1733917	NA	NA	NA	NA	NA
BSU_16620	1733965	NA	NA	NA	NA	NA
BSU_16620	1733987	NA	NA	NA	NA	NA
BSU_16630	1734014	NA	NA	NA	NA	NA
BSU_16630	1734025	NA	NA	NA	NA	NA
BSU_16630	1734027	NA	NA	NA	NA	NA
BSU_16630	1734033	NA	NA	NA	NA	NA
BSU_16630	1734046	NA	NA	NA	NA	NA
BSU_16630	1734059	NA	NA	NA	NA	NA
BSU_16630	1734094	NA	NA	NA	NA	NA
BSU_16630	1734104	NA	NA	NA	NA	NA
BSU_16630	1734137	NA	NA	NA	NA	NA
BSU_16630	1734145	NA	NA	NA	NA	NA
BSU_16630	1734156	NA	NA	NA	NA	NA
BSU_16630	1734158	NA	NA	NA	NA	NA
BSU_16630	1734179	NA	NA	NA	NA	NA
BSU_16630	1734230	NA	NA	NA	NA	NA
BSU_16630	1734260	NA	NA	NA	NA	NA
BSU_16630	1734296	NA	NA	NA	NA	NA
BSU_16630	1734305	NA	NA	NA	NA	NA
BSU_16630	1734323	NA	NA	NA	NA	NA
BSU_16630	1734341	NA	NA	NA	NA	NA
BSU_16630	1734359	NA	NA	NA	NA	NA
BSU_16630	1734362	NA	NA	NA	NA	NA
BSU_16630	1734388	NA	NA	NA	NA	NA
BSU_16630	1734419	NA	NA	NA	NA	NA
BSU_16630	1734436	NA	NA	NA	NA	NA
BSU_16630	1734488	NA	NA	NA	NA	NA
BSU_16630	1734511	NA	NA	NA	NA	NA
BSU_16630	1734524	NA	NA	NA	NA	NA
BSU_16630	1734539	NA	NA	NA	NA	NA
BSU_16630	1734570	NA	NA	NA	NA	NA
BSU_16630	1734624	NA	NA	NA	NA	NA
BSU_16630	1734638	NA	NA	NA	NA	NA
BSU_16630	1734728	NA	NA	NA	NA	NA
BSU_16630	1734773	NA	NA	NA	NA	NA
BSU_16630	1734783	NA	NA	NA	NA	NA
BSU_16630	1734824	NA	NA	NA	NA	NA
BSU_16630	1734845	NA	NA	NA	NA	NA
BSU_16630	1734874	NA	NA	NA	NA	NA
BSU_16630	1734881	NA	NA	NA	NA	NA
BSU_16630	1734884	NA	NA	NA	NA	NA
BSU_16630	1734898	NA	NA	NA	NA	NA
BSU_16630	1734941	NA	NA	NA	NA	NA
BSU_16630	1734986	NA	NA	NA	NA	NA
BSU_16630	1734991	NA	NA	NA	NA	NA
BSU_16630	1734995	NA	NA	NA	NA	NA
BSU_16630	1735021	NA	NA	NA	NA	NA
BSU_16630	1735041	NA	NA	NA	NA	NA
BSU_16630	1735099	NA	NA	NA	NA	NA
BSU_16630	1735153	NA	NA	NA	NA	NA
BSU_16630	1735199	NA	NA	NA	NA	NA
BSU_16630	1735217	NA	NA	NA	NA	NA
BSU_16630	1735249	NA	NA	NA	NA	NA
BSU_16630	1735285	NA	NA	NA	NA	NA
BSU_16630	1735295	NA	NA	NA	NA	NA
BSU_16630	1735376	NA	NA	NA	NA	NA
BSU_16630	1735424	NA	NA	NA	NA	NA
BSU_16630	1735496	NA	NA	NA	NA	NA
BSU_16630	1735522	NA	NA	NA	NA	NA
BSU_16630	1735535	NA	NA	NA	NA	NA
BSU_16630	1735549	NA	NA	NA	NA	NA
BSU_16630	1735570	NA	NA	NA	NA	NA
BSU_16630	1735603	NA	NA	NA	NA	NA
BSU_16630	1735630	NA	NA	NA	NA	NA
BSU_16630	1735640	NA	NA	NA	NA	NA
BSU_16630	1735658	NA	NA	NA	NA	NA
BSU_16630	1735676	NA	NA	NA	NA	NA
BSU_16630	1735691	NA	NA	NA	NA	NA
BSU_16630	1735721	NA	NA	NA	NA	NA
BSU_16630	1735730	NA	NA	NA	NA	NA
BSU_16630	1735754	NA	NA	NA	NA	NA
BSU_16630	1735760	NA	NA	NA	NA	NA
BSU_16630	1735780	NA	NA	NA	NA	NA
BSU_16630	1735784	NA	NA	NA	NA	NA
BSU_16630	1735799	NA	NA	NA	NA	NA
BSU_16630	1735806	NA	NA	NA	NA	NA
BSU_16630	1735813	NA	NA	NA	NA	NA
BSU_16630	1735844	NA	NA	NA	NA	NA
BSU_16630	1735860	NA	NA	NA	NA	NA
BSU_16630	1735873	NA	NA	NA	NA	NA
BSU_16630	1735885	NA	NA	NA	NA	NA
BSU_16630	1735891	NA	NA	NA	NA	NA
BSU_16630	1735909	NA	NA	NA	NA	NA
BSU_16630	1735913	NA	NA	NA	NA	NA
BSU_16630	1735922	NA	NA	NA	NA	NA
BSU_16630	1735938	NA	NA	NA	NA	NA
BSU_16630	1735943	NA	NA	NA	NA	NA
BSU_16630	1735958	NA	NA	NA	NA	NA
BSU_16630	1735981	NA	NA	NA	NA	NA
BSU_16630	1736017	NA	NA	NA	NA	NA
BSU_16630	1736036	NA	NA	NA	NA	NA
BSU_16630	1736067	NA	NA	NA	NA	NA
BSU_16630	1736078	NA	NA	NA	NA	NA
BSU_16630	1736081	NA	NA	NA	NA	NA
BSU_16630	1736087	NA	NA	NA	NA	NA
BSU_16630	1736094	NA	NA	NA	NA	NA
BSU_16640	1736189	NA	NA	NA	NA	NA
BSU_16640	1736205	NA	NA	NA	NA	NA
BSU_16640	1736238	NA	NA	NA	NA	NA
BSU_16640	1736285	NA	NA	NA	NA	NA
BSU_16640	1736373	NA	NA	NA	NA	NA
BSU_16640	1736380	NA	NA	NA	NA	NA
BSU_16640	1736416	NA	NA	NA	NA	NA
BSU_16640	1736432	NA	NA	NA	NA	NA
BSU_16650	1736456	NA	NA	NA	NA	NA
BSU_16650	1736504	NA	NA	NA	NA	NA
BSU_16650	1736507	NA	NA	NA	NA	NA
BSU_16650	1736551	NA	NA	NA	NA	NA
BSU_16650	1736560	NA	NA	NA	NA	NA
BSU_16650	1736566	NA	NA	NA	NA	NA
BSU_16650	1736595	NA	NA	NA	NA	NA
BSU_16650	1736597	NA	NA	NA	NA	NA
BSU_16650	1736666	NA	NA	NA	NA	NA
BSU_16650	1736745	NA	NA	NA	NA	NA
BSU_16650	1736779	NA	NA	NA	NA	NA
BSU_16650	1736802	NA	NA	NA	NA	NA
BSU_16660	1736891	NA	NA	NA	NA	NA
BSU_16660	1736908	51	4.25867	52	4.8034	1.1169
BSU_16660	1736912	74	6.17925	40	3.69492	0.500554
BSU_16660	1736965	NA	NA	NA	NA	NA
BSU_16660	1736980	27	2.25459	10	0.92373	0.133365
BSU_16660	1736987	NA	NA	NA	NA	NA
BSU_16660	1737010	NA	NA	NA	NA	NA
BSU_16660	1737034	NA	NA	NA	NA	NA
BSU_16660	1737052	NA	NA	NA	NA	NA
BSU_16660	1737060	NA	NA	NA	NA	NA
BSU_16660	1737064	82	6.84728	43	3.97204	0.471093
BSU_16660	1737077	NA	NA	NA	NA	NA
BSU_16660	1737084	NA	NA	NA	NA	NA
BSU_16660	1737097	NA	NA	NA	NA	NA
BSU_16660	1737176	89	7.4318	64	5.91187	0.777775
BSU_16660	1737187	NA	NA	NA	NA	NA
BSU_16660	1737199	NA	NA	NA	NA	NA
BSU_16660	1737208	NA	NA	NA	NA	NA
BSU_16660	1737240	NA	NA	NA	NA	NA
BSU_16660	1737250	NA	NA	NA	NA	NA
BSU_16660	1737256	NA	NA	NA	NA	NA
BSU_16660	1737271	NA	NA	NA	NA	NA
BSU_16660	1737273	NA	NA	NA	NA	NA
BSU_16660	1737279	25	2.08759	10	0.92373	0.208112
BSU_16660	1737301	NA	NA	NA	NA	NA
BSU_16660	1737317	69	5.76173	43	3.97204	0.63874
BSU_16660	1737322	NA	NA	NA	NA	NA
BSU_16660	1737356	NA	NA	NA	NA	NA
BSU_16660	1737389	NA	NA	NA	NA	NA
BSU_16660	1737414	441	36.825	314	29.0051	0.768156
BSU_16660	1737418	102	8.51735	54	4.98814	0.480349
BSU_16660	1737456	NA	NA	NA	NA	NA
BSU_16660	1737467	154	12.8595	86	7.94408	0.532195
BSU_16660	1737478	NA	NA	NA	NA	NA
BSU_16660	1737485	NA	NA	NA	NA	NA
BSU_16660	1737521	65	5.42772	47	4.34153	0.78313
BSU_16660	1737572	58	4.8432	40	3.69492	0.737168
BSU_16660	1737581	NA	NA	NA	NA	NA
BSU_16660	1737619	NA	NA	NA	NA	NA
BSU_16660	1737626	131	10.9389	94	8.68306	0.775687
BSU_16660	1737631	55	4.59269	52	4.8034	1.04357
BSU_16660	1737635	64	5.34422	43	3.97204	0.7118
BSU_16660	1737643	NA	NA	NA	NA	NA
BSU_16660	1737704	NA	NA	NA	NA	NA
BSU_16660	1737716	NA	NA	NA	NA	NA
BSU_16660	1737744	74	6.17925	63	5.8195	0.941742
BSU_16660	1737775	NA	NA	NA	NA	NA
BSU_16660	1737790	NA	NA	NA	NA	NA
BSU_16660	1737813	NA	NA	NA	NA	NA
BSU_16670	1737844	NA	NA	NA	NA	NA
BSU_16670	1737848	NA	NA	NA	NA	NA
BSU_16670	1737851	NA	NA	NA	NA	NA
BSU_16670	1737868	NA	NA	NA	NA	NA
BSU_16670	1737871	NA	NA	NA	NA	NA
BSU_16670	1737904	NA	NA	NA	NA	NA
BSU_16670	1737909	NA	NA	NA	NA	NA
BSU_16670	1737943	NA	NA	NA	NA	NA
BSU_16670	1737964	NA	NA	NA	NA	NA
BSU_16670	1737988	NA	NA	NA	NA	NA
BSU_16670	1738037	NA	NA	NA	NA	NA
BSU_16670	1738058	NA	NA	NA	NA	NA
BSU_16670	1738078	NA	NA	NA	NA	NA
BSU_16670	1738096	NA	NA	NA	NA	NA
BSU_16670	1738113	NA	NA	NA	NA	NA
BSU_16670	1738121	NA	NA	NA	NA	NA
BSU_16670	1738127	NA	NA	NA	NA	NA
BSU_16670	1738154	NA	NA	NA	NA	NA
BSU_16670	1738163	NA	NA	NA	NA	NA
BSU_16670	1738165	NA	NA	NA	NA	NA
BSU_16670	1738173	NA	NA	NA	NA	NA
BSU_16670	1738175	NA	NA	NA	NA	NA
BSU_16670	1738178	NA	NA	NA	NA	NA
BSU_16670	1738187	NA	NA	NA	NA	NA
BSU_16670	1738220	NA	NA	NA	NA	NA
BSU_16670	1738224	NA	NA	NA	NA	NA
BSU_16670	1738233	NA	NA	NA	NA	NA
BSU_16670	1738270	NA	NA	NA	NA	NA
BSU_16670	1738297	NA	NA	NA	NA	NA
BSU_16670	1738306	NA	NA	NA	NA	NA
BSU_16670	1738319	NA	NA	NA	NA	NA
BSU_16670	1738338	NA	NA	NA	NA	NA
BSU_16670	1738340	NA	NA	NA	NA	NA
BSU_16670	1738346	NA	NA	NA	NA	NA
BSU_16670	1738401	NA	NA	NA	NA	NA
BSU_16670	1738406	NA	NA	NA	NA	NA
BSU_16670	1738409	NA	NA	NA	NA	NA
BSU_16670	1738433	NA	NA	NA	NA	NA
BSU_16670	1738477	NA	NA	NA	NA	NA
BSU_16670	1738481	NA	NA	NA	NA	NA
BSU_16670	1738488	NA	NA	NA	NA	NA
BSU_16670	1738490	NA	NA	NA	NA	NA
BSU_16670	1738510	NA	NA	NA	NA	NA
BSU_16670	1738512	NA	NA	NA	NA	NA
BSU_16670	1738519	NA	NA	NA	NA	NA
BSU_16670	1738545	NA	NA	NA	NA	NA
BSU_16670	1738562	NA	NA	NA	NA	NA
BSU_16670	1738569	NA	NA	NA	NA	NA
BSU_16670	1738571	NA	NA	NA	NA	NA
BSU_16670	1738584	NA	NA	NA	NA	NA
BSU_16670	1738645	NA	NA	NA	NA	NA
BSU_16670	1738647	NA	NA	NA	NA	NA
BSU_16670	1738658	NA	NA	NA	NA	NA
BSU_16670	1738660	NA	NA	NA	NA	NA
BSU_16670	1738674	NA	NA	NA	NA	NA
BSU_16670	1738720	NA	NA	NA	NA	NA
BSU_16670	1738742	NA	NA	NA	NA	NA
BSU_16670	1738761	16	1.33605	17	1.57034	1.15692
BSU_16670	1738782	NA	NA	NA	NA	NA
BSU_16680	1738949	NA	NA	NA	NA	NA
BSU_16680	1738961	NA	NA	NA	NA	NA
BSU_16680	1739003	NA	NA	NA	NA	NA
BSU_16680	1739030	NA	NA	NA	NA	NA
BSU_16680	1739035	NA	NA	NA	NA	NA
BSU_16680	1739048	NA	NA	NA	NA	NA
BSU_16680	1739068	NA	NA	NA	NA	NA
BSU_16680	1739072	NA	NA	NA	NA	NA
BSU_16680	1739111	NA	NA	NA	NA	NA
BSU_16680	1739119	NA	NA	NA	NA	NA
BSU_16680	1739123	NA	NA	NA	NA	NA
BSU_16680	1739132	NA	NA	NA	NA	NA
BSU_16680	1739141	NA	NA	NA	NA	NA
BSU_16680	1739145	NA	NA	NA	NA	NA
BSU_16680	1739153	NA	NA	NA	NA	NA
BSU_16680	1739156	NA	NA	NA	NA	NA
BSU_16680	1739164	NA	NA	NA	NA	NA
BSU_16680	1739172	NA	NA	NA	NA	NA
BSU_16680	1739182	NA	NA	NA	NA	NA
BSU_16680	1739186	NA	NA	NA	NA	NA
BSU_16680	1739194	NA	NA	NA	NA	NA
BSU_16680	1739200	NA	NA	NA	NA	NA
BSU_16680	1739208	NA	NA	NA	NA	NA
BSU_16690	1739406	10	0.835034	NA	NA	0
BSU_16690	1739411	NA	NA	NA	NA	NA
BSU_16690	1739433	NA	NA	NA	NA	NA
BSU_16690	1739488	NA	NA	NA	NA	NA
BSU_16690	1739496	NA	NA	NA	NA	NA
BSU_16690	1739504	NA	NA	NA	NA	NA
BSU_16690	1739508	NA	NA	NA	NA	NA
BSU_16690	1739511	NA	NA	NA	NA	NA
BSU_16690	1739535	NA	NA	NA	NA	NA
BSU_16690	1739559	NA	NA	NA	NA	NA
BSU_16690	1739564	NA	NA	NA	NA	NA
BSU_16690	1739569	NA	NA	8	0.738984	NA
BSU_16690	1739582	NA	NA	NA	NA	NA
BSU_16690	1739584	NA	NA	NA	NA	NA
BSU_16690	1739591	NA	NA	NA	NA	NA
BSU_16690	1739613	NA	NA	NA	NA	NA
BSU_16690	1739616	NA	NA	NA	NA	NA
BSU_16690	1739663	NA	NA	9	0.831357	NA
BSU_16690	1739706	NA	NA	NA	NA	NA
BSU_16690	1739801	NA	NA	NA	NA	NA
BSU_16690	1739808	NA	NA	NA	NA	NA
BSU_16690	1739838	NA	NA	NA	NA	NA
BSU_16690	1739865	12	1.00204	9	0.831357	0.818637
BSU_16690	1739871	NA	NA	NA	NA	NA
BSU_16690	1739904	NA	NA	NA	NA	NA
BSU_16690	1739940	NA	NA	NA	NA	NA
BSU_16690	1739948	NA	NA	NA	NA	NA
BSU_16690	1739997	35	2.92262	20	1.84746	0.554526
BSU_16690	1740018	NA	NA	NA	NA	NA
BSU_16690	1740081	NA	NA	NA	NA	NA
BSU_16690	1740108	NA	NA	NA	NA	NA
BSU_16690	1740119	NA	NA	NA	NA	NA
BSU_16690	1740192	NA	NA	NA	NA	NA
BSU_16690	1740275	NA	NA	NA	NA	NA
BSU_16690	1740312	NA	NA	NA	NA	NA
BSU_16690	1740326	NA	NA	NA	NA	NA
BSU_16690	1740410	NA	NA	NA	NA	NA
BSU_16690	1740414	NA	NA	NA	NA	NA
BSU_16690	1740443	16	1.33605	8	0.738984	0.424836
BSU_16690	1740447	NA	NA	NA	NA	NA
BSU_16690	1740452	NA	NA	NA	NA	NA
BSU_16690	1740488	NA	NA	NA	NA	NA
BSU_16690	1740513	NA	NA	NA	NA	NA
BSU_16690	1740523	12	1.00204	11	1.0161	1.01354
BSU_16690	1740627	NA	NA	NA	NA	NA
BSU_16690	1740652	NA	NA	NA	NA	NA
BSU_16690	1740654	NA	NA	NA	NA	NA
BSU_16690	1740696	13	1.08554	NA	NA	0
BSU_16690	1740749	NA	NA	NA	NA	NA
BSU_16690	1740756	NA	NA	NA	NA	NA
BSU_16690	1740774	9	0.751531	NA	NA	0
BSU_16690	1740808	NA	NA	NA	NA	NA
BSU_16690	1740855	NA	NA	NA	NA	NA
BSU_16690	1740864	NA	NA	NA	NA	NA
BSU_16690	1740869	NA	NA	NA	NA	NA
BSU_16690	1740890	NA	NA	NA	NA	NA
BSU_16690	1740912	NA	NA	NA	NA	NA
BSU_16690	1741007	NA	NA	NA	NA	NA
BSU_16690	1741036	NA	NA	NA	NA	NA
BSU_16690	1741044	NA	NA	NA	NA	NA
BSU_16690	1741052	NA	NA	NA	NA	NA
BSU_16690	1741065	NA	NA	NA	NA	NA
BSU_16690	1741074	NA	NA	NA	NA	NA
BSU_16690	1741116	NA	NA	NA	NA	NA
BSU_16690	1741140	NA	NA	NA	NA	NA
BSU_16690	1741149	NA	NA	NA	NA	NA
BSU_16690	1741173	NA	NA	NA	NA	NA
BSU_16690	1741182	NA	NA	NA	NA	NA
BSU_16690	1741258	NA	NA	NA	NA	NA
BSU_16690	1741262	NA	NA	8	0.738984	NA
BSU_16690	1741266	NA	NA	NA	NA	NA
BSU_16690	1741361	NA	NA	NA	NA	NA
BSU_16690	1741425	NA	NA	NA	NA	NA
BSU_16690	1741445	NA	NA	NA	NA	NA
BSU_16690	1741498	NA	NA	NA	NA	NA
BSU_16700	1741621	65	5.42772	52	4.8034	0.881318
BSU_16700	1741634	NA	NA	NA	NA	NA
BSU_16700	1741652	NA	NA	NA	NA	NA
BSU_16700	1741705	140	11.6905	85	7.8517	0.613404
BSU_16700	1741707	207	17.2852	171	15.7958	0.912483
BSU_16700	1741709	40	3.34014	37	3.4178	1.02232
BSU_16700	1741728	NA	NA	NA	NA	NA
BSU_16700	1741760	115	9.60289	87	8.03645	0.827045
BSU_16700	1741762	113	9.43588	93	8.59069	0.908858
BSU_16700	1741792	NA	NA	NA	NA	NA
BSU_16700	1741800	53	4.42568	36	3.32543	0.722396
BSU_16700	1741824	44	3.67415	35	3.23305	0.875785
BSU_16700	1741849	NA	NA	NA	NA	NA
BSU_16700	1741859	13	1.08554	NA	NA	0
BSU_16700	1741869	NA	NA	NA	NA	NA
BSU_16700	1741882	NA	NA	NA	NA	NA
BSU_16700	1741884	NA	NA	NA	NA	NA
BSU_16700	1741905	NA	NA	NA	NA	NA
BSU_16700	1741930	NA	NA	NA	NA	NA
BSU_16700	1741940	50	4.17517	30	2.77119	0.601912
BSU_16700	1741980	29	2.4216	10	0.92373	0.0639614
BSU_16700	1741984	130	10.8554	103	9.51442	0.871934
BSU_16700	1741986	NA	NA	NA	NA	NA
BSU_16700	1742021	NA	NA	NA	NA	NA
BSU_16700	1742047	NA	NA	NA	NA	NA
BSU_16700	1742067	50	4.17517	47	4.34153	1.03795
BSU_16700	1742088	21	1.75357	19	1.75509	1.00084
BSU_16700	1742094	NA	NA	NA	NA	NA
BSU_16700	1742105	74	6.17925	58	5.35763	0.861429
BSU_16700	1742132	246	20.5418	203	18.7517	0.911443
BSU_16700	1742142	NA	NA	NA	NA	NA
BSU_16700	1742185	90	7.51531	58	5.35763	0.671315
BSU_16700	1742199	NA	NA	NA	NA	NA
BSU_16700	1742214	NA	NA	NA	NA	NA
BSU_16700	1742247	26	2.17109	32	2.95594	1.29971
BSU_16700	1742258	118	9.8534	89	8.2212	0.824108
BSU_16700	1742277	NA	NA	NA	NA	NA
BSU_16700	1742325	NA	NA	NA	NA	NA
BSU_16700	1742376	16	1.33605	12	1.10848	0.818637
BSU_16700	1742408	NA	NA	NA	NA	NA
BSU_16700	1742426	NA	NA	NA	NA	NA
BSU_16700	1742435	88	7.3483	78	7.20509	0.980885
BSU_16700	1742439	169	14.1121	95	8.77543	0.538589
BSU_16700	1742456	37	3.08963	29	2.67882	0.861429
BSU_16700	1742475	NA	NA	NA	NA	NA
BSU_16700	1742502	NA	NA	NA	NA	NA
BSU_16700	1742510	22	1.83707	NA	NA	0
BSU_16700	1742524	NA	NA	NA	NA	NA
BSU_16700	1742549	19	1.58656	32	2.95594	1.60435
BSU_16700	1742567	NA	NA	NA	NA	NA
BSU_16700	1742575	NA	NA	NA	NA	NA
BSU_16710	1742622	NA	NA	NA	NA	NA
BSU_16710	1742629	NA	NA	NA	NA	NA
BSU_16710	1742631	65	5.42772	24	2.21695	0.130371
BSU_16710	1742648	NA	NA	NA	NA	NA
BSU_16710	1742667	NA	NA	NA	NA	NA
BSU_16710	1742699	25	2.08759	14	1.29322	0.534904
BSU_16710	1742738	NA	NA	NA	NA	NA
BSU_16710	1742759	NA	NA	NA	NA	NA
BSU_16710	1742775	NA	NA	NA	NA	NA
BSU_16710	1742807	NA	NA	NA	NA	NA
BSU_16710	1742826	52	4.34218	44	4.06441	0.935795
BSU_16710	1742850	NA	NA	NA	NA	NA
BSU_16710	1742863	259	21.6274	152	14.0407	0.580423
BSU_16710	1742865	92	7.68231	52	4.8034	0.54391
BSU_16710	1742872	34	2.83912	32	2.95594	1.03916
BSU_16710	1742875	17	1.41956	14	1.29322	0.909473
BSU_16710	1742905	81	6.76378	61	5.63475	0.822625
BSU_16710	1742918	NA	NA	NA	NA	NA
BSU_16710	1742921	NA	NA	NA	NA	NA
BSU_16710	1742928	52	4.34218	35	3.23305	0.713536
BSU_16710	1742981	17	1.41956	11	1.0161	0.675248
BSU_16710	1742984	22	1.83707	14	1.29322	0.65906
BSU_16710	1742986	32	2.67211	23	2.12458	0.777301
BSU_16710	1742997	NA	NA	NA	NA	NA
BSU_16710	1743004	NA	NA	NA	NA	NA
BSU_16710	1743029	195	16.2832	137	12.6551	0.755177
BSU_16710	1743038	NA	NA	NA	NA	NA
BSU_16710	1743055	NA	NA	NA	NA	NA
BSU_16710	1743071	NA	NA	NA	NA	NA
BSU_16710	1743076	NA	NA	NA	NA	NA
BSU_16710	1743086	NA	NA	NA	NA	NA
BSU_16710	1743114	NA	NA	NA	NA	NA
BSU_16710	1743136	111	9.26888	75	6.92797	0.717278
BSU_16710	1743148	168	14.0286	96	8.86781	0.554523
BSU_16710	1743151	101	8.43384	83	7.66696	0.907409
BSU_16710	1743153	25	2.08759	33	3.04831	1.36769
BSU_16710	1743179	NA	NA	NA	NA	NA
BSU_16710	1743189	NA	NA	NA	NA	NA
BSU_16710	1743191	38	3.17313	24	2.21695	0.65173
BSU_16710	1743204	NA	NA	NA	NA	NA
BSU_16710	1743215	46	3.84116	33	3.04831	0.775463
BSU_16710	1743235	NA	NA	NA	NA	NA
BSU_16710	1743339	NA	NA	NA	NA	NA
BSU_16710	1743347	159	13.277	113	10.4381	0.766349
BSU_16710	1743366	NA	NA	NA	NA	NA
BSU_16710	1743370	NA	NA	NA	NA	NA
BSU_16710	1743377	40	3.34014	41	3.78729	1.12203
BSU_16710	1743444	NA	NA	NA	NA	NA
BSU_16710	1743457	NA	NA	NA	NA	NA
BSU_16710	1743466	35	2.92262	35	3.23305	1.09804
BSU_16710	1743472	NA	NA	NA	NA	NA
BSU_16710	1743484	53	4.42568	25	2.30932	0.368243
BSU_16710	1743503	NA	NA	NA	NA	NA
BSU_16710	1743511	NA	NA	NA	NA	NA
BSU_16710	1743578	14	1.16905	9	0.831357	0.668921
BSU_16710	1743594	46	3.84116	23	2.12458	0.424835
BSU_16710	1743641	NA	NA	NA	NA	NA
BSU_16710	1743653	30	2.5051	10	0.92373	0.0310351
BSU_16710	1743714	175	14.6131	111	10.2534	0.655881
BSU_16710	1743722	40	3.34014	27	2.49407	0.716307
BSU_16710	1743732	NA	NA	NA	NA	NA
BSU_16710	1743743	NA	NA	NA	NA	NA
BSU_16710	1743758	NA	NA	NA	NA	NA
BSU_16710	1743768	NA	NA	NA	NA	NA
BSU_16710	1743792	NA	NA	NA	NA	NA
BSU_16710	1743802	NA	NA	NA	NA	NA
BSU_16710	1743809	NA	NA	NA	NA	NA
BSU_16710	1743816	75	6.26276	44	4.06441	0.580085
BSU_16710	1743834	NA	NA	NA	NA	NA
BSU_16710	1743844	NA	NA	NA	NA	NA
BSU_16720	1743940	NA	NA	NA	NA	NA
BSU_16720	1743958	14	1.16905	NA	NA	0
BSU_16720	1744034	13	1.08554	11	1.0161	0.935795
BSU_16720	1744058	NA	NA	NA	NA	NA
BSU_16720	1744112	56	4.67619	34	3.14068	0.613406
BSU_16720	1744133	NA	NA	NA	NA	NA
BSU_16720	1744139	116	9.68639	92	8.49832	0.872909
BSU_16720	1744141	74	6.17925	52	4.8034	0.755371
BSU_16720	1744144	268	22.3789	170	15.7034	0.655945
BSU_16720	1744150	NA	NA	NA	NA	NA
BSU_16720	1744179	NA	NA	NA	NA	NA
BSU_16730	1744371	NA	NA	NA	NA	NA
BSU_16730	1744393	NA	NA	NA	NA	NA
BSU_16730	1744423	71	5.92874	41	3.78729	0.564731
BSU_16730	1744425	NA	NA	NA	NA	NA
BSU_16730	1744457	77	6.42976	52	4.8034	0.716773
BSU_16730	1744492	NA	NA	NA	NA	NA
BSU_16730	1744503	NA	NA	NA	NA	NA
BSU_16730	1744513	54	4.50918	43	3.97204	0.876812
BSU_16730	1744539	NA	NA	NA	NA	NA
BSU_16730	1744560	NA	NA	NA	NA	NA
BSU_16730	1744587	NA	NA	NA	NA	NA
BSU_16730	1744596	NA	NA	NA	NA	NA
BSU_16730	1744620	NA	NA	NA	NA	NA
BSU_16730	1744678	NA	NA	NA	NA	NA
BSU_16730	1744685	NA	NA	NA	NA	NA
BSU_16730	1744689	NA	NA	NA	NA	NA
BSU_16730	1744726	NA	NA	NA	NA	NA
BSU_16730	1744755	NA	NA	NA	NA	NA
BSU_16730	1744757	45	3.75765	22	2.03221	0.403009
BSU_16730	1744765	65	5.42772	54	4.98814	0.917973
BSU_16730	1744776	NA	NA	NA	NA	NA
BSU_16730	1744798	NA	NA	NA	NA	NA
BSU_16730	1744814	NA	NA	NA	NA	NA
BSU_16730	1744816	NA	NA	NA	NA	NA
BSU_16730	1744821	NA	NA	NA	NA	NA
BSU_16730	1744879	NA	NA	NA	NA	NA
BSU_16730	1744905	NA	NA	NA	NA	NA
BSU_16730	1744942	65	5.42772	51	4.71102	0.862459
BSU_16730	1744972	NA	NA	NA	NA	NA
BSU_16730	1744995	49	4.09167	16	1.47797	0.011009
BSU_16730	1745002	NA	NA	NA	NA	NA
BSU_16730	1745004	10	0.835034	NA	NA	0
BSU_16730	1745008	NA	NA	NA	NA	NA
BSU_16730	1745017	29	2.4216	28	2.58644	1.06396
BSU_16730	1745020	NA	NA	NA	NA	NA
BSU_16730	1745025	NA	NA	NA	NA	NA
BSU_16730	1745032	NA	NA	NA	NA	NA
BSU_16730	1745040	NA	NA	NA	NA	NA
BSU_16730	1745052	NA	NA	NA	NA	NA
BSU_16730	1745059	NA	NA	NA	NA	NA
BSU_16730	1745079	NA	NA	NA	NA	NA
BSU_16730	1745082	NA	NA	NA	NA	NA
BSU_16730	1745119	NA	NA	NA	NA	NA
BSU_16730	1745123	NA	NA	NA	NA	NA
BSU_16730	1745143	27	2.25459	17	1.57034	0.648728
BSU_16730	1745185	NA	NA	NA	NA	NA
BSU_16730	1745238	NA	NA	NA	NA	NA
BSU_16730	1745258	101	8.43384	65	6.00424	0.669987
BSU_16740	1745273	NA	NA	NA	NA	NA
BSU_16740	1745320	171	14.2791	105	9.69916	0.624367
BSU_16740	1745391	23	1.92058	17	1.57034	0.804458
BSU_16740	1745396	NA	NA	NA	NA	NA
BSU_16740	1745403	NA	NA	NA	NA	NA
BSU_16740	1745409	NA	NA	NA	NA	NA
BSU_16740	1745439	NA	NA	NA	NA	NA
BSU_16740	1745464	NA	NA	NA	NA	NA
BSU_16740	1745486	NA	NA	NA	NA	NA
BSU_16740	1745543	NA	NA	NA	NA	NA
BSU_16740	1745646	89	7.4318	69	6.37374	0.850835
BSU_16740	1745672	NA	NA	NA	NA	NA
BSU_16740	1745687	NA	NA	NA	NA	NA
BSU_16740	1745712	NA	NA	NA	NA	NA
BSU_16740	1745721	NA	NA	NA	NA	NA
BSU_16740	1745748	NA	NA	NA	NA	NA
BSU_16740	1745768	NA	NA	NA	NA	NA
BSU_16740	1745837	NA	NA	NA	NA	NA
BSU_16740	1745848	66	5.51122	42	3.87967	0.65906
BSU_16740	1745863	NA	NA	NA	NA	NA
BSU_16750	1746004	NA	NA	NA	NA	NA
BSU_16750	1746010	NA	NA	NA	NA	NA
BSU_16750	1746053	NA	NA	NA	NA	NA
BSU_16750	1746092	NA	NA	NA	NA	NA
BSU_16750	1746100	NA	NA	NA	NA	NA
BSU_16750	1746137	NA	NA	NA	NA	NA
BSU_16750	1746190	NA	NA	NA	NA	NA
BSU_16750	1746194	NA	NA	NA	NA	NA
BSU_16750	1746223	NA	NA	NA	NA	NA
BSU_16750	1746250	NA	NA	NA	NA	NA
BSU_16750	1746263	NA	NA	NA	NA	NA
BSU_16750	1746269	NA	NA	NA	NA	NA
BSU_16750	1746271	NA	NA	NA	NA	NA
BSU_16750	1746275	NA	NA	NA	NA	NA
BSU_16750	1746278	NA	NA	NA	NA	NA
BSU_16750	1746305	NA	NA	NA	NA	NA
BSU_16750	1746362	NA	NA	NA	NA	NA
BSU_16750	1746383	NA	NA	NA	NA	NA
BSU_16750	1746426	NA	NA	NA	NA	NA
BSU_16750	1746433	NA	NA	NA	NA	NA
BSU_16750	1746448	NA	NA	NA	NA	NA
BSU_16750	1746456	NA	NA	NA	NA	NA
BSU_16750	1746466	NA	NA	NA	NA	NA
BSU_16750	1746479	NA	NA	NA	NA	NA
BSU_16750	1746490	NA	NA	NA	NA	NA
BSU_16750	1746501	NA	NA	NA	NA	NA
BSU_16750	1746523	NA	NA	NA	NA	NA
BSU_16750	1746527	NA	NA	NA	NA	NA
BSU_16750	1746538	NA	NA	NA	NA	NA
BSU_16750	1746559	NA	NA	NA	NA	NA
BSU_16750	1746579	NA	NA	NA	NA	NA
BSU_16750	1746614	NA	NA	NA	NA	NA
BSU_16750	1746626	NA	NA	NA	NA	NA
BSU_16750	1746633	NA	NA	NA	NA	NA
BSU_16750	1746635	NA	NA	NA	NA	NA
BSU_16750	1746658	NA	NA	NA	NA	NA
BSU_16750	1746700	NA	NA	NA	NA	NA
BSU_16750	1746707	NA	NA	NA	NA	NA
BSU_16750	1746753	NA	NA	NA	NA	NA
BSU_16750	1746763	NA	NA	NA	NA	NA
BSU_16750	1746779	NA	NA	NA	NA	NA
BSU_16750	1746791	NA	NA	NA	NA	NA
BSU_16750	1746794	NA	NA	NA	NA	NA
BSU_16750	1746802	NA	NA	NA	NA	NA
BSU_16750	1746855	NA	NA	NA	NA	NA
BSU_16750	1746898	NA	NA	NA	NA	NA
BSU_16750	1746943	NA	NA	NA	NA	NA
BSU_16750	1746959	NA	NA	NA	NA	NA
BSU_16750	1746964	NA	NA	NA	NA	NA
BSU_16750	1746967	NA	NA	NA	NA	NA
BSU_16750	1747018	NA	NA	NA	NA	NA
BSU_16750	1747027	NA	NA	NA	NA	NA
BSU_16750	1747029	NA	NA	NA	NA	NA
BSU_16760	1747130	NA	NA	NA	NA	NA
BSU_16760	1747160	NA	NA	NA	NA	NA
BSU_16760	1747170	NA	NA	NA	NA	NA
BSU_16760	1747190	NA	NA	NA	NA	NA
BSU_16760	1747197	NA	NA	NA	NA	NA
BSU_16760	1747200	NA	NA	NA	NA	NA
BSU_16760	1747222	NA	NA	NA	NA	NA
BSU_16760	1747224	NA	NA	NA	NA	NA
BSU_16760	1747270	NA	NA	NA	NA	NA
BSU_16760	1747300	NA	NA	NA	NA	NA
BSU_16760	1747326	NA	NA	NA	NA	NA
BSU_16760	1747346	NA	NA	NA	NA	NA
BSU_16760	1747362	NA	NA	NA	NA	NA
BSU_16760	1747380	NA	NA	NA	NA	NA
BSU_16760	1747398	NA	NA	NA	NA	NA
BSU_16760	1747445	NA	NA	NA	NA	NA
BSU_16760	1747461	NA	NA	NA	NA	NA
BSU_16760	1747464	NA	NA	NA	NA	NA
BSU_16760	1747499	NA	NA	NA	NA	NA
BSU_16760	1747529	NA	NA	NA	NA	NA
BSU_16760	1747569	NA	NA	NA	NA	NA
BSU_16760	1747599	NA	NA	NA	NA	NA
BSU_16760	1747639	NA	NA	NA	NA	NA
BSU_16760	1747647	NA	NA	NA	NA	NA
BSU_16760	1747661	NA	NA	NA	NA	NA
BSU_16760	1747694	NA	NA	NA	NA	NA
BSU_16760	1747726	NA	NA	NA	NA	NA
BSU_16760	1747728	NA	NA	NA	NA	NA
BSU_16760	1747750	NA	NA	NA	NA	NA
BSU_16760	1747831	NA	NA	NA	NA	NA
BSU_16760	1747842	NA	NA	NA	NA	NA
BSU_16760	1747908	NA	NA	NA	NA	NA
BSU_16760	1747969	NA	NA	NA	NA	NA
BSU_16760	1747971	NA	NA	NA	NA	NA
BSU_16760	1747998	NA	NA	NA	NA	NA
BSU_16760	1748031	NA	NA	NA	NA	NA
BSU_16760	1748037	NA	NA	NA	NA	NA
BSU_16760	1748043	23	1.92058	25	2.30932	1.17903
BSU_16760	1748056	NA	NA	NA	NA	NA
BSU_16760	1748058	NA	NA	NA	NA	NA
BSU_16760	1748063	NA	NA	NA	NA	NA
BSU_16760	1748073	NA	NA	NA	NA	NA
BSU_16760	1748094	NA	NA	NA	NA	NA
BSU_16760	1748099	NA	NA	NA	NA	NA
BSU_16760	1748106	NA	NA	NA	NA	NA
BSU_16760	1748113	NA	NA	NA	NA	NA
BSU_16760	1748147	NA	NA	NA	NA	NA
BSU_16760	1748169	NA	NA	NA	NA	NA
BSU_16760	1748187	NA	NA	NA	NA	NA
BSU_16760	1748201	NA	NA	NA	NA	NA
BSU_16760	1748253	NA	NA	NA	NA	NA
BSU_16760	1748261	NA	NA	NA	NA	NA
BSU_16760	1748286	NA	NA	NA	NA	NA
BSU_16760	1748300	NA	NA	NA	NA	NA
BSU_16760	1748335	26	2.17109	19	1.75509	0.793409
BSU_16770	1748388	NA	NA	NA	NA	NA
BSU_16770	1748400	NA	NA	NA	NA	NA
BSU_16770	1748415	NA	NA	NA	NA	NA
BSU_16770	1748426	NA	NA	NA	NA	NA
BSU_16770	1748445	NA	NA	NA	NA	NA
BSU_16770	1748458	NA	NA	NA	NA	NA
BSU_16770	1748486	NA	NA	NA	NA	NA
BSU_16770	1748489	NA	NA	NA	NA	NA
BSU_16770	1748492	NA	NA	NA	NA	NA
BSU_16770	1748554	NA	NA	NA	NA	NA
BSU_16770	1748556	NA	NA	NA	NA	NA
BSU_16770	1748561	NA	NA	NA	NA	NA
BSU_16770	1748570	NA	NA	NA	NA	NA
BSU_16770	1748589	NA	NA	NA	NA	NA
BSU_16770	1748598	NA	NA	NA	NA	NA
BSU_16770	1748628	NA	NA	NA	NA	NA
BSU_16770	1748670	NA	NA	NA	NA	NA
BSU_16770	1748679	NA	NA	NA	NA	NA
BSU_16770	1748686	NA	NA	NA	NA	NA
BSU_16770	1748689	NA	NA	NA	NA	NA
BSU_16770	1748694	NA	NA	NA	NA	NA
BSU_16770	1748716	NA	NA	NA	NA	NA
BSU_16770	1748727	NA	NA	NA	NA	NA
BSU_16770	1748760	NA	NA	NA	NA	NA
BSU_16770	1748767	NA	NA	NA	NA	NA
BSU_16770	1748769	NA	NA	NA	NA	NA
BSU_16770	1748784	NA	NA	NA	NA	NA
BSU_16770	1748853	NA	NA	NA	NA	NA
BSU_16770	1748883	NA	NA	NA	NA	NA
BSU_16770	1748892	NA	NA	NA	NA	NA
BSU_16770	1748917	NA	NA	NA	NA	NA
BSU_16770	1748923	NA	NA	NA	NA	NA
BSU_16770	1748942	NA	NA	NA	NA	NA
BSU_16770	1748970	NA	NA	NA	NA	NA
BSU_16770	1748997	NA	NA	NA	NA	NA
BSU_16770	1749012	NA	NA	NA	NA	NA
BSU_16770	1749034	NA	NA	NA	NA	NA
BSU_16770	1749036	NA	NA	NA	NA	NA
BSU_16770	1749054	NA	NA	NA	NA	NA
BSU_16770	1749090	NA	NA	NA	NA	NA
BSU_16770	1749105	NA	NA	NA	NA	NA
BSU_16770	1749114	NA	NA	NA	NA	NA
BSU_16770	1749182	NA	NA	NA	NA	NA
BSU_16770	1749191	NA	NA	NA	NA	NA
BSU_16770	1749215	NA	NA	NA	NA	NA
BSU_16770	1749238	NA	NA	NA	NA	NA
BSU_16780	1749432	NA	NA	NA	NA	NA
BSU_16780	1749444	NA	NA	NA	NA	NA
BSU_16780	1749450	NA	NA	NA	NA	NA
BSU_16780	1749490	NA	NA	8	0.738984	NA
BSU_16780	1749515	34	2.83912	35	3.23305	1.1262
BSU_16780	1749537	26	2.17109	17	1.57034	0.685382
BSU_16780	1749564	NA	NA	NA	NA	NA
BSU_16780	1749572	NA	NA	NA	NA	NA
BSU_16780	1749587	11	0.918537	NA	NA	0
BSU_16780	1749592	131	10.9389	64	5.91187	0.402334
BSU_16780	1749632	NA	NA	NA	NA	NA
BSU_16780	1749654	NA	NA	NA	NA	NA
BSU_16780	1749670	NA	NA	NA	NA	NA
BSU_16780	1749674	59	4.9267	32	2.95594	0.503841
BSU_16780	1749677	NA	NA	NA	NA	NA
BSU_16780	1749700	NA	NA	NA	NA	NA
BSU_16780	1749728	NA	NA	NA	NA	NA
BSU_16780	1749740	NA	NA	NA	NA	NA
BSU_16780	1749748	NA	NA	NA	NA	NA
BSU_16780	1749756	NA	NA	NA	NA	NA
BSU_16780	1749773	NA	NA	NA	NA	NA
BSU_16780	1749801	61	5.09371	22	2.03221	0.107549
BSU_16780	1749821	10	0.835034	13	1.20085	1.35286
BSU_16780	1749831	NA	NA	NA	NA	NA
BSU_16780	1749860	NA	NA	NA	NA	NA
BSU_16780	1749873	40	3.34014	18	1.66271	0.322506
BSU_16780	1749891	126	10.5214	70	6.46611	0.527164
BSU_16780	1749896	NA	NA	NA	NA	NA
BSU_16780	1749936	45	3.75765	17	1.57034	0.152597
BSU_16780	1749978	NA	NA	NA	NA	NA
BSU_16780	1750030	NA	NA	NA	NA	NA
BSU_16780	1750078	NA	NA	NA	NA	NA
BSU_16780	1750080	33	2.75561	8	0.738984	-0.278257
BSU_16780	1750101	NA	NA	NA	NA	NA
BSU_16780	1750122	NA	NA	NA	NA	NA
BSU_16780	1750125	NA	NA	NA	NA	NA
BSU_16780	1750181	NA	NA	NA	NA	NA
BSU_16780	1750226	NA	NA	NA	NA	NA
BSU_16780	1750231	NA	NA	NA	NA	NA
BSU_16780	1750233	104	8.68435	53	4.89577	0.443335
BSU_16780	1750257	NA	NA	NA	NA	NA
BSU_16780	1750265	NA	NA	NA	NA	NA
BSU_16780	1750282	NA	NA	NA	NA	NA
BSU_16780	1750305	47	3.92466	22	2.03221	0.360775
BSU_16780	1750308	NA	NA	NA	NA	NA
BSU_16780	1750334	NA	NA	NA	NA	NA
BSU_16780	1750395	NA	NA	NA	NA	NA
BSU_16780	1750441	49	4.09167	24	2.21695	0.404809
BSU_16780	1750446	NA	NA	NA	NA	NA
BSU_16780	1750454	NA	NA	NA	NA	NA
BSU_16780	1750511	11	0.918537	8	0.738984	0.78875
BSU_16780	1750538	NA	NA	NA	NA	NA
BSU_16780	1750560	NA	NA	NA	NA	NA
BSU_16780	1750570	NA	NA	NA	NA	NA
BSU_16780	1750583	NA	NA	NA	NA	NA
BSU_16780	1750594	NA	NA	NA	NA	NA
BSU_16780	1750661	16	1.33605	NA	NA	0
BSU_16780	1750703	NA	NA	NA	NA	NA
BSU_16780	1750716	NA	NA	NA	NA	NA
BSU_16780	1750726	NA	NA	NA	NA	NA
BSU_16780	1750734	NA	NA	NA	NA	NA
BSU_16780	1750739	NA	NA	NA	NA	NA
BSU_16780	1750751	29	2.4216	16	1.47797	0.520444
BSU_16780	1750764	NA	NA	NA	NA	NA
BSU_16780	1750773	12	1.00204	NA	NA	0
BSU_16780	1750778	48	4.00816	15	1.38559	-0.0316467
BSU_16780	1750817	13	1.08554	NA	NA	0
BSU_16780	1750830	NA	NA	NA	NA	NA
BSU_16780	1750839	NA	NA	NA	NA	NA
BSU_16780	1750859	NA	NA	NA	NA	NA
BSU_16780	1750875	NA	NA	NA	NA	NA
BSU_16780	1750894	34	2.83912	21	1.93983	0.630066
BSU_16780	1750898	67	5.59473	43	3.97204	0.667308
BSU_16780	1750917	NA	NA	NA	NA	NA
BSU_16780	1750922	NA	NA	NA	NA	NA
BSU_16780	1750929	NA	NA	NA	NA	NA
BSU_16780	1750940	NA	NA	NA	NA	NA
BSU_16780	1751032	NA	NA	NA	NA	NA
BSU_16780	1751049	NA	NA	NA	NA	NA
BSU_16780	1751070	90	7.51531	47	4.34153	0.467069
BSU_16780	1751073	NA	NA	NA	NA	NA
BSU_16780	1751081	105	8.76786	47	4.34153	0.317353
BSU_16780	1751083	NA	NA	NA	NA	NA
BSU_16790	1751212	23	1.92058	16	1.47797	0.745577
BSU_16790	1751266	196	16.3667	127	11.7314	0.676596
BSU_16790	1751272	45	3.75765	35	3.23305	0.853958
BSU_16790	1751277	NA	NA	NA	NA	NA
BSU_16790	1751320	39	3.25663	16	1.47797	0.232701
BSU_16790	1751326	101	8.43384	66	6.09662	0.684815
BSU_16790	1751344	19	1.58656	16	1.47797	0.931137
BSU_16790	1751399	NA	NA	NA	NA	NA
BSU_16790	1751466	54	4.50918	36	3.32543	0.704242
BSU_16790	1751469	229	19.1223	177	16.35	0.847878
BSU_16790	1751473	NA	NA	NA	NA	NA
BSU_16790	1751508	NA	NA	NA	NA	NA
BSU_16790	1751529	NA	NA	NA	NA	NA
BSU_16790	1751548	NA	NA	NA	NA	NA
BSU_16790	1751592	NA	NA	NA	NA	NA
BSU_16790	1751603	NA	NA	NA	NA	NA
BSU_16790	1751609	250	20.8759	205	18.9365	0.9053
BSU_16790	1751611	NA	NA	NA	NA	NA
BSU_16790	1751647	NA	NA	NA	NA	NA
BSU_16790	1751690	NA	NA	NA	NA	NA
BSU_16790	1751698	78	6.51327	52	4.8034	0.704241
BSU_16790	1751719	28	2.3381	26	2.4017	1.02607
BSU_16790	1751743	37	3.08963	25	2.30932	0.717279
BSU_16790	1751745	NA	NA	NA	NA	NA
BSU_16790	1751761	NA	NA	NA	NA	NA
BSU_16790	1751769	NA	NA	NA	NA	NA
BSU_16790	1751790	8	0.668027	NA	NA	0
BSU_16790	1751800	NA	NA	NA	NA	NA
BSU_16790	1751814	NA	NA	NA	NA	NA
BSU_16790	1751821	NA	NA	NA	NA	NA
BSU_16790	1751833	67	5.59473	64	5.91187	1.05355
BSU_16790	1751837	22	1.83707	17	1.57034	0.847631
BSU_16790	1751881	NA	NA	NA	NA	NA
BSU_16799	1751944	28	2.3381	28	2.58644	1.09804
BSU_16799	1751946	NA	NA	NA	NA	NA
BSU_16799	1752016	NA	NA	NA	NA	NA
BSU_16799	1752018	45	3.75765	38	3.51017	0.933831
BSU_16799	1752026	NA	NA	NA	NA	NA
BSU_16799	1752035	72	6.01224	62	5.72713	0.952813
BSU_16799	1752137	NA	NA	NA	NA	NA
BSU_16799	1752143	NA	NA	NA	NA	NA
BSU_16799	1752145	NA	NA	NA	NA	NA
BSU_16800	1752328	NA	NA	NA	NA	NA
BSU_16800	1752330	17	1.41956	8	0.738984	0.365955
BSU_16800	1752335	NA	NA	NA	NA	NA
BSU_16800	1752358	10	0.835034	8	0.738984	0.881319
BSU_16800	1752360	11	0.918537	NA	NA	0
BSU_16800	1752373	NA	NA	NA	NA	NA
BSU_16800	1752396	NA	NA	NA	NA	NA
BSU_16800	1752412	NA	NA	NA	NA	NA
BSU_16800	1752416	89	7.4318	54	4.98814	0.612763
BSU_16800	1752448	22	1.83707	17	1.57034	0.847631
BSU_16800	1752453	29	2.4216	NA	NA	0
BSU_16800	1752462	22	1.83707	NA	NA	0
BSU_16800	1752468	42	3.50714	32	2.95594	0.833932
BSU_16800	1752477	NA	NA	NA	NA	NA
BSU_16800	1752519	NA	NA	NA	NA	NA
BSU_16800	1752542	164	13.6946	117	10.8076	0.770063
BSU_16800	1752547	70	5.84524	54	4.98814	0.845997
BSU_16800	1752550	NA	NA	NA	NA	NA
BSU_16800	1752561	67	5.59473	55	5.08051	0.906361
BSU_16800	1752585	42	3.50714	28	2.58644	0.704242
BSU_16800	1752589	NA	NA	NA	NA	NA
BSU_16800	1752613	NA	NA	NA	NA	NA
BSU_16800	1752640	37	3.08963	29	2.67882	0.861429
BSU_16800	1752657	62	5.17721	30	2.77119	0.392989
BSU_16800	1752693	NA	NA	NA	NA	NA
BSU_16800	1752801	NA	NA	NA	NA	NA
BSU_16800	1752804	NA	NA	NA	NA	NA
BSU_16800	1752831	NA	NA	NA	NA	NA
BSU_16800	1752862	70	5.84524	41	3.78729	0.578507
BSU_16800	1752864	NA	NA	NA	NA	NA
BSU_16800	1752879	NA	NA	NA	NA	NA
BSU_16800	1752886	NA	NA	NA	NA	NA
BSU_16800	1752916	98	8.18333	76	7.02035	0.851122
BSU_16800	1753016	NA	NA	NA	NA	NA
BSU_16800	1753026	NA	NA	NA	NA	NA
BSU_16800	1753036	47	3.92466	54	4.98814	1.23289
BSU_16800	1753054	NA	NA	NA	NA	NA
BSU_16800	1753075	63	5.26071	54	4.98814	0.948327
BSU_16800	1753099	NA	NA	NA	NA	NA
BSU_16800	1753101	107	8.93486	54	4.98814	0.433869
BSU_16800	1753186	NA	NA	NA	NA	NA
BSU_16800	1753195	29	2.4216	20	1.84746	0.737168
BSU_16800	1753210	11	0.918537	NA	NA	0
BSU_16800	1753217	95	7.93282	81	7.48221	0.943201
BSU_16800	1753258	NA	NA	NA	NA	NA
BSU_16800	1753276	NA	NA	NA	NA	NA
BSU_16800	1753285	13	1.08554	14	1.29322	1.17002
BSU_16800	1753289	NA	NA	NA	NA	NA
BSU_16800	1753335	NA	NA	NA	NA	NA
BSU_16800	1753374	NA	NA	NA	NA	NA
BSU_16800	1753382	88	7.3483	76	7.02035	0.955657
BSU_16800	1753389	54	4.50918	38	3.51017	0.756753
BSU_16800	1753391	NA	NA	NA	NA	NA
BSU_16800	1753414	NA	NA	NA	NA	NA
BSU_16800	1753431	136	11.3565	76	7.02035	0.53286
BSU_16800	1753443	15	1.25255	NA	NA	0
BSU_16800	1753468	NA	NA	NA	NA	NA
BSU_16800	1753486	NA	NA	NA	NA	NA
BSU_16800	1753488	NA	NA	NA	NA	NA
BSU_16800	1753567	NA	NA	NA	NA	NA
BSU_16800	1753599	34	2.83912	35	3.23305	1.1262
BSU_16800	1753618	NA	NA	NA	NA	NA
BSU_16800	1753635	NA	NA	NA	NA	NA
BSU_16800	1753647	53	4.42568	37	3.4178	0.749007
BSU_16800	1753687	NA	NA	NA	NA	NA
BSU_16800	1753717	NA	NA	NA	NA	NA
BSU_16800	1753720	315	26.3036	239	22.0771	0.829874
BSU_16800	1753726	31	2.58861	23	2.12458	0.808137
BSU_16800	1753731	NA	NA	NA	NA	NA
BSU_16800	1753777	57	4.75969	53	4.89577	1.02738
BSU_16800	1753785	33	2.75561	28	2.58644	0.938467
BSU_16800	1753791	45	3.75765	38	3.51017	0.933831
BSU_16800	1753799	NA	NA	NA	NA	NA
BSU_16800	1753833	NA	NA	NA	NA	NA
BSU_16800	1753895	NA	NA	NA	NA	NA
BSU_16800	1753902	NA	NA	NA	NA	NA
BSU_16800	1753912	NA	NA	NA	NA	NA
BSU_16800	1753918	NA	NA	NA	NA	NA
BSU_16800	1753927	NA	NA	NA	NA	NA
BSU_16800	1753937	NA	NA	NA	NA	NA
BSU_16800	1753946	67	5.59473	55	5.08051	0.906361
BSU_16800	1753948	48	4.00816	24	2.21695	0.424835
BSU_16800	1753950	15	1.25255	NA	NA	0
BSU_16800	1753997	31	2.58861	24	2.21695	0.849472
BSU_16800	1753999	221	18.4543	150	13.8559	0.721661
BSU_16800	1754022	40	3.34014	28	2.58644	0.751628
BSU_16800	1754068	NA	NA	NA	NA	NA
BSU_16800	1754110	NA	NA	NA	NA	NA
BSU_16800	1754113	NA	NA	NA	NA	NA
BSU_16800	1754143	NA	NA	NA	NA	NA
BSU_16800	1754193	NA	NA	NA	NA	NA
BSU_16800	1754263	24	2.00408	11	1.0161	0.340327
BSU_16800	1754274	22	1.83707	14	1.29322	0.65906
BSU_16800	1754280	19	1.58656	18	1.66271	1.04553
BSU_16800	1754287	NA	NA	NA	NA	NA
BSU_16800	1754359	NA	NA	NA	NA	NA
BSU_16800	1754378	NA	NA	NA	NA	NA
BSU_16800	1754428	NA	NA	NA	NA	NA
BSU_16800	1754441	NA	NA	NA	NA	NA
BSU_16800	1754460	NA	NA	NA	NA	NA
BSU_16800	1754519	NA	NA	NA	NA	NA
BSU_16800	1754521	55	4.59269	27	2.49407	0.407014
BSU_16800	1754576	NA	NA	NA	NA	NA
BSU_16800	1754593	93	7.76582	51	4.71102	0.514551
BSU_16800	1754601	73	6.09575	52	4.8034	0.768585
BSU_16800	1754604	87	7.2648	51	4.71102	0.579324
BSU_16800	1754607	NA	NA	NA	NA	NA
BSU_16800	1754621	NA	NA	NA	NA	NA
BSU_16800	1754639	NA	NA	NA	NA	NA
BSU_16810	1754790	23	1.92058	19	1.75509	0.912484
BSU_16810	1754802	NA	NA	NA	NA	NA
BSU_16810	1754815	NA	NA	NA	NA	NA
BSU_16810	1754825	NA	NA	NA	NA	NA
BSU_16810	1754838	87	7.2648	49	4.52628	0.540469
BSU_16810	1754847	24	2.00408	13	1.20085	0.502576
BSU_16810	1754849	48	4.00816	29	2.67882	0.608633
BSU_16810	1754863	53	4.42568	29	2.67882	0.512393
BSU_16810	1754933	NA	NA	NA	NA	NA
BSU_16810	1754951	NA	NA	NA	NA	NA
BSU_16810	1754973	NA	NA	NA	NA	NA
BSU_16810	1754990	NA	NA	NA	NA	NA
BSU_16810	1755009	NA	NA	NA	NA	NA
BSU_16810	1755017	NA	NA	NA	NA	NA
BSU_16810	1755030	NA	NA	NA	NA	NA
BSU_16810	1755050	33	2.75561	25	2.30932	0.828398
BSU_16810	1755062	29	2.4216	18	1.66271	0.634839
BSU_16810	1755075	NA	NA	NA	NA	NA
BSU_16810	1755098	NA	NA	NA	NA	NA
BSU_16810	1755114	40	3.34014	22	2.03221	0.517404
BSU_16810	1755132	NA	NA	NA	NA	NA
BSU_16810	1755172	NA	NA	NA	NA	NA
BSU_16810	1755214	313	26.1366	163	15.0568	0.464355
BSU_16810	1755219	176	14.6966	107	9.88391	0.614701
BSU_16810	1755221	17	1.41956	16	1.47797	1.03916
BSU_16810	1755240	NA	NA	NA	NA	NA
BSU_16810	1755276	55	4.59269	41	3.78729	0.812732
BSU_16810	1755290	53	4.42568	45	4.15678	0.939121
BSU_16810	1755311	NA	NA	NA	NA	NA
BSU_16810	1755319	42	3.50714	34	3.14068	0.892813
BSU_16810	1755326	NA	NA	NA	NA	NA
BSU_16810	1755333	69	5.76173	40	3.69492	0.5685
BSU_16810	1755335	348	29.0592	209	19.306	0.602837
BSU_16810	1755349	NA	NA	NA	NA	NA
BSU_16810	1755357	NA	NA	NA	NA	NA
BSU_16810	1755407	NA	NA	NA	NA	NA
BSU_16810	1755421	40	3.34014	36	3.32543	0.995714
BSU_16810	1755435	NA	NA	NA	NA	NA
BSU_16810	1755448	13	1.08554	NA	NA	0
BSU_16810	1755455	NA	NA	NA	NA	NA
BSU_16810	1755460	NA	NA	NA	NA	NA
BSU_16810	1755465	NA	NA	NA	NA	NA
BSU_16810	1755474	16	1.33605	11	1.0161	0.734129
BSU_16810	1755498	NA	NA	NA	NA	NA
BSU_16810	1755508	NA	NA	NA	NA	NA
BSU_16825	1755657	8	0.668027	12	1.10848	1.49184
BSU_16825	1755660	NA	NA	NA	NA	NA
BSU_16825	1755764	NA	NA	NA	NA	NA
BSU_16825	1755770	17	1.41956	8	0.738984	0.365955
BSU_16825	1755777	NA	NA	NA	NA	NA
BSU_16825	1755782	78	6.51327	48	4.4339	0.626501
BSU_16825	1755784	48	4.00816	36	3.32543	0.818637
BSU_16825	1755791	207	17.2852	165	15.2415	0.877792
BSU_16825	1755794	35	2.92262	35	3.23305	1.09804
BSU_16825	1755801	NA	NA	NA	NA	NA
BSU_16825	1755823	NA	NA	NA	NA	NA
BSU_16825	1755854	NA	NA	NA	NA	NA
BSU_16825	1755896	19	1.58656	16	1.47797	0.931137
BSU_16825	1755916	42	3.50714	31	2.86356	0.803097
BSU_16825	1755918	17	1.41956	9	0.831357	0.48035
BSU_16825	1755931	NA	NA	NA	NA	NA
BSU_16825	1755936	38	3.17313	31	2.86356	0.900301
BSU_16825	1756005	NA	NA	NA	NA	NA
BSU_16825	1756020	NA	NA	NA	NA	NA
BSU_16825	1756059	NA	NA	NA	NA	NA
BSU_16825	1756088	NA	NA	NA	NA	NA
BSU_16825	1756100	82	6.84728	47	4.34153	0.557481
BSU_16825	1756112	NA	NA	NA	NA	NA
BSU_16825	1756126	70	5.84524	50	4.61865	0.77125
BSU_16825	1756136	NA	NA	NA	NA	NA
BSU_16825	1756149	NA	NA	NA	NA	NA
BSU_16825	1756184	NA	NA	NA	NA	NA
BSU_16825	1756242	66	5.51122	50	4.61865	0.828398
BSU_16825	1756245	NA	NA	NA	NA	NA
BSU_16825	1756266	NA	NA	NA	NA	NA
BSU_16825	1756288	134	11.1895	85	7.8517	0.655947
BSU_16825	1756290	248	20.7088	156	14.4102	0.647802
BSU_16825	1756302	NA	NA	NA	NA	NA
BSU_16825	1756317	34	2.83912	24	2.21695	0.759756
BSU_16825	1756328	26	2.17109	16	1.47797	0.626502
BSU_16825	1756337	NA	NA	NA	NA	NA
BSU_16825	1756340	23	1.92058	20	1.84746	0.962302
BSU_16825	1756345	15	1.25255	11	1.0161	0.796811
BSU_16825	1756349	NA	NA	NA	NA	NA
BSU_16825	1756356	54	4.50918	24	2.21695	0.310441
BSU_16825	1756372	185	15.4481	157	14.5026	0.938653
BSU_16825	1756377	14	1.16905	9	0.831357	0.668921
BSU_16825	1756388	NA	NA	NA	NA	NA
BSU_16825	1756392	16	1.33605	15	1.38559	1.03536
BSU_16825	1756403	NA	NA	NA	NA	NA
BSU_16825	1756443	NA	NA	NA	NA	NA
BSU_16825	1756445	13	1.08554	10	0.92373	0.843226
BSU_16825	1756464	NA	NA	NA	NA	NA
BSU_16825	1756470	52	4.34218	41	3.78729	0.867208
BSU_16825	1756497	NA	NA	NA	NA	NA
BSU_16825	1756514	NA	NA	NA	NA	NA
BSU_16825	1756527	NA	NA	NA	NA	NA
BSU_16825	1756555	NA	NA	NA	NA	NA
BSU_16825	1756562	NA	NA	NA	NA	NA
BSU_16825	1756574	NA	NA	NA	NA	NA
BSU_16825	1756616	NA	NA	NA	NA	NA
BSU_16825	1756628	NA	NA	NA	NA	NA
BSU_16825	1756675	68	5.67823	55	5.08051	0.891972
BSU_16825	1756680	29	2.4216	31	2.86356	1.16282
BSU_16825	1756692	NA	NA	NA	NA	NA
BSU_16825	1756694	NA	NA	NA	NA	NA
BSU_16825	1756700	32	2.67211	14	1.29322	0.295146
BSU_16825	1756730	NA	NA	NA	NA	NA
BSU_16825	1756737	63	5.26071	64	5.91187	1.11334
BSU_16825	1756752	NA	NA	NA	NA	NA
BSU_16825	1756760	44	3.67415	32	2.95594	0.78875
BSU_16825	1756790	NA	NA	NA	NA	NA
BSU_16825	1756796	NA	NA	NA	NA	NA
BSU_16825	1756806	NA	NA	NA	NA	NA
BSU_16825	1756811	72	6.01224	52	4.8034	0.781982
BSU_16825	1756818	NA	NA	NA	NA	NA
BSU_16825	1756844	NA	NA	NA	NA	NA
BSU_16825	1756855	NA	NA	NA	NA	NA
BSU_16845	1757043	198	16.5337	139	12.8398	0.754425
BSU_16845	1757048	NA	NA	NA	NA	NA
BSU_16845	1757077	NA	NA	NA	NA	NA
BSU_16845	1757092	NA	NA	NA	NA	NA
BSU_16845	1757123	NA	NA	NA	NA	NA
BSU_16845	1757129	NA	NA	NA	NA	NA
BSU_16845	1757238	NA	NA	NA	NA	NA
BSU_16845	1757253	NA	NA	NA	NA	NA
BSU_16845	1757266	NA	NA	NA	NA	NA
BSU_16845	1757279	NA	NA	NA	NA	NA
BSU_16845	1757306	25	2.08759	34	3.14068	1.39668
BSU_16845	1757337	16	1.33605	13	1.20085	0.896377
BSU_16845	1757341	NA	NA	NA	NA	NA
BSU_16845	1757436	253	21.1264	155	14.3178	0.62217
BSU_16845	1757462	27	2.25459	24	2.21695	0.983649
BSU_16845	1757484	45	3.75765	33	3.04831	0.79681
BSU_16845	1757492	118	9.8534	111	10.2534	1.03865
BSU_16845	1757502	NA	NA	NA	NA	NA
BSU_16845	1757512	8	0.668027	10	0.92373	1.31477
BSU_16845	1757521	NA	NA	NA	NA	NA
BSU_16845	1757547	NA	NA	NA	NA	NA
BSU_16845	1757591	100	8.35034	77	7.11272	0.844196
BSU_16845	1757605	15	1.25255	8	0.738984	0.487518
BSU_16845	1757607	35	2.92262	21	1.93983	0.601912
BSU_16845	1757616	NA	NA	NA	NA	NA
BSU_16845	1757627	NA	NA	NA	NA	NA
BSU_16845	1757650	123	10.2709	106	9.79154	0.953577
BSU_16845	1757652	71	5.92874	54	4.98814	0.83222
BSU_16845	1757675	NA	NA	NA	NA	NA
BSU_16845	1757683	NA	NA	NA	NA	NA
BSU_16845	1757699	62	5.17721	47	4.34153	0.829024
BSU_16845	1757703	79	6.59677	51	4.71102	0.673009
BSU_16845	1757779	11	0.918537	NA	NA	0
BSU_16845	1757816	NA	NA	NA	NA	NA
BSU_16845	1757823	NA	NA	NA	NA	NA
BSU_16845	1757841	NA	NA	NA	NA	NA
BSU_16845	1757843	NA	NA	NA	NA	NA
BSU_16845	1757856	24	2.00408	19	1.75509	0.871149
BSU_16845	1757866	NA	NA	NA	NA	NA
BSU_16845	1757876	NA	NA	NA	NA	NA
BSU_16845	1757906	NA	NA	NA	NA	NA
BSU_16845	1757918	NA	NA	NA	NA	NA
BSU_16845	1757946	18	1.50306	15	1.38559	0.920967
BSU_16845	1757949	NA	NA	NA	NA	NA
BSU_16845	1757963	NA	NA	NA	NA	NA
BSU_16845	1757965	NA	NA	NA	NA	NA
BSU_16845	1757975	NA	NA	NA	NA	NA
BSU_16845	1757986	76	6.34626	45	4.15678	0.589047
BSU_16845	1758038	NA	NA	NA	NA	NA
BSU_16845	1758089	44	3.67415	41	3.78729	1.02946
BSU_16845	1758091	32	2.67211	40	3.69492	1.31477
BSU_16845	1758110	NA	NA	NA	NA	NA
BSU_16845	1758140	NA	NA	NA	NA	NA
BSU_16845	1758147	34	2.83912	21	1.93983	0.630066
BSU_16845	1758154	47	3.92466	30	2.77119	0.662007
BSU_16845	1758166	60	5.0102	46	4.24916	0.839983
BSU_16845	1758168	37	3.08963	26	2.4017	0.755371
BSU_16845	1758200	NA	NA	NA	NA	NA
BSU_16845	1758221	NA	NA	NA	NA	NA
BSU_16845	1758245	32	2.67211	33	3.04831	1.12793
BSU_16845	1758251	NA	NA	NA	NA	NA
BSU_16845	1758278	29	2.4216	21	1.93983	0.784555
BSU_16845	1758285	25	2.08759	26	2.4017	1.13614
BSU_16845	1758292	NA	NA	NA	NA	NA
BSU_16860	1758332	NA	NA	NA	NA	NA
BSU_16860	1758356	NA	NA	NA	NA	NA
BSU_16860	1758389	12	1.00204	17	1.57034	1.43633
BSU_16860	1758422	159	13.277	140	12.9322	0.974442
BSU_16860	1758433	62	5.17721	55	5.08051	0.981688
BSU_16860	1758443	NA	NA	NA	NA	NA
BSU_16860	1758453	51	4.25867	28	2.58644	0.515671
BSU_16860	1758457	NA	NA	NA	NA	NA
BSU_16860	1758474	NA	NA	NA	NA	NA
BSU_16860	1758478	26	2.17109	23	2.12458	0.978968
BSU_16860	1758601	NA	NA	NA	NA	NA
BSU_16860	1758610	64	5.34422	59	5.45001	1.01904
BSU_16860	1758623	NA	NA	NA	NA	NA
BSU_16860	1758660	30	2.5051	21	1.93983	0.751629
BSU_16860	1758670	NA	NA	NA	NA	NA
BSU_16860	1758681	NA	NA	NA	NA	NA
BSU_16860	1758692	47	3.92466	38	3.51017	0.891596
BSU_16860	1758697	NA	NA	NA	NA	NA
BSU_16860	1758730	NA	NA	NA	NA	NA
BSU_16860	1758745	NA	NA	NA	NA	NA
BSU_16860	1758748	625	52.1896	428	39.5356	0.730298
BSU_16860	1758752	12	1.00204	NA	NA	0
BSU_16860	1758760	NA	NA	NA	NA	NA
BSU_16860	1758779	NA	NA	NA	NA	NA
BSU_16860	1758803	20	1.67007	NA	NA	0
BSU_16860	1758831	32	2.67211	20	1.84746	0.64156
BSU_16860	1758859	36	3.00612	34	3.14068	1.04253
BSU_16860	1758862	NA	NA	NA	NA	NA
BSU_16860	1758878	NA	NA	NA	NA	NA
BSU_16860	1758887	NA	NA	NA	NA	NA
BSU_16860	1758899	103	8.60085	79	7.29747	0.840393
BSU_16860	1758910	NA	NA	NA	NA	NA
BSU_16860	1758939	NA	NA	NA	NA	NA
BSU_16860	1758955	NA	NA	NA	NA	NA
BSU_16860	1758966	NA	NA	NA	NA	NA
BSU_16860	1758992	NA	NA	NA	NA	NA
BSU_16860	1758994	10	0.835034	NA	NA	0
BSU_16860	1759123	NA	NA	NA	NA	NA
BSU_16860	1759128	NA	NA	NA	NA	NA
BSU_16860	1759143	145	12.108	106	9.79154	0.79376
BSU_16860	1759167	NA	NA	NA	NA	NA
BSU_16860	1759205	NA	NA	NA	NA	NA
BSU_16860	1759217	11	0.918537	8	0.738984	0.78875
BSU_16860	1759229	NA	NA	NA	NA	NA
BSU_16860	1759231	29	2.4216	32	2.95594	1.19365
BSU_16860	1759258	NA	NA	NA	NA	NA
BSU_16860	1759268	20	1.67007	12	1.10848	0.601912
BSU_16860	1759300	NA	NA	NA	NA	NA
BSU_16860	1759366	NA	NA	NA	NA	NA
BSU_16860	1759416	34	2.83912	25	2.30932	0.799404
BSU_16860	1759439	54	4.50918	39	3.60255	0.781982
BSU_16860	1759456	NA	NA	NA	NA	NA
BSU_16860	1759463	NA	NA	NA	NA	NA
BSU_16860	1759477	NA	NA	NA	NA	NA
BSU_16860	1759497	NA	NA	NA	NA	NA
BSU_16860	1759503	NA	NA	NA	NA	NA
BSU_16860	1759516	NA	NA	NA	NA	NA
BSU_16860	1759539	10	0.835034	11	1.0161	1.19061
BSU_16860	1759542	185	15.4481	118	10.9	0.661305
BSU_16860	1759591	48	4.00816	14	1.29322	-0.0986546
BSU_16860	1759598	NA	NA	NA	NA	NA
BSU_16870	1759671	NA	NA	NA	NA	NA
BSU_16870	1759726	NA	NA	NA	NA	NA
BSU_16870	1759733	143	11.941	89	8.2212	0.637474
BSU_16870	1759751	NA	NA	NA	NA	NA
BSU_16870	1759756	75	6.26276	54	4.98814	0.778988
BSU_16870	1759794	NA	NA	NA	NA	NA
BSU_16870	1759812	65	5.42772	29	2.67882	0.314169
BSU_16870	1759824	NA	NA	NA	NA	NA
BSU_16870	1759827	49	4.09167	24	2.21695	0.404809
BSU_16870	1759861	NA	NA	NA	NA	NA
BSU_16870	1759905	NA	NA	NA	NA	NA
BSU_16870	1759936	NA	NA	NA	NA	NA
BSU_16870	1759944	84	7.01429	61	5.63475	0.787303
BSU_16870	1759948	92	7.68231	83	7.66696	0.998057
BSU_16870	1759994	130	10.8554	86	7.94408	0.69674
BSU_16870	1759996	99	8.26684	73	6.74323	0.802146
BSU_16870	1760035	NA	NA	NA	NA	NA
BSU_16870	1760102	73	6.09575	45	4.15678	0.628163
BSU_16870	1760136	49	4.09167	35	3.23305	0.77125
BSU_16870	1760149	NA	NA	NA	NA	NA
BSU_16870	1760178	36	3.00612	29	2.67882	0.88804
BSU_16870	1760187	NA	NA	NA	NA	NA
BSU_16870	1760206	NA	NA	NA	NA	NA
BSU_16870	1760212	61	5.09371	60	5.54238	1.08199
BSU_16870	1760227	NA	NA	NA	NA	NA
BSU_16870	1760336	417	34.8209	324	29.9288	0.852956
BSU_16870	1760338	84	7.01429	58	5.35763	0.738323
BSU_16880	1760471	NA	NA	NA	NA	NA
BSU_16880	1760474	NA	NA	NA	NA	NA
BSU_16880	1760487	NA	NA	NA	NA	NA
BSU_16880	1760521	57	4.75969	36	3.32543	0.65173
BSU_16880	1760532	NA	NA	NA	NA	NA
BSU_16880	1760538	87	7.2648	65	6.00424	0.814908
BSU_16880	1760550	NA	NA	NA	NA	NA
BSU_16880	1760556	NA	NA	NA	NA	NA
BSU_16880	1760584	NA	NA	NA	NA	NA
BSU_16880	1760592	NA	NA	NA	NA	NA
BSU_16880	1760607	60	5.0102	35	3.23305	0.574551
BSU_16880	1760648	NA	NA	NA	NA	NA
BSU_16880	1760682	NA	NA	NA	NA	NA
BSU_16880	1760691	NA	NA	NA	NA	NA
BSU_16880	1760706	NA	NA	NA	NA	NA
BSU_16880	1760719	NA	NA	NA	NA	NA
BSU_16890	1760869	12	1.00204	16	1.47797	1.37745
BSU_16890	1760878	NA	NA	NA	NA	NA
BSU_16890	1760916	NA	NA	NA	NA	NA
BSU_16890	1760943	NA	NA	NA	NA	NA
BSU_16890	1760954	8	0.668027	NA	NA	0
BSU_16890	1760960	NA	NA	NA	NA	NA
BSU_16890	1761009	NA	NA	NA	NA	NA
BSU_16890	1761011	135	11.273	75	6.92797	0.527163
BSU_16890	1761021	NA	NA	NA	NA	NA
BSU_16890	1761029	35	2.92262	22	2.03221	0.647094
BSU_16890	1761041	NA	NA	NA	NA	NA
BSU_16890	1761060	NA	NA	NA	NA	NA
BSU_16890	1761065	NA	NA	NA	NA	NA
BSU_16890	1761075	NA	NA	NA	NA	NA
BSU_16890	1761107	NA	NA	NA	NA	NA
BSU_16890	1761121	9	0.751531	NA	NA	0
BSU_16890	1761123	NA	NA	NA	NA	NA
BSU_16890	1761182	53	4.42568	47	4.34153	0.981355
BSU_16890	1761185	NA	NA	NA	NA	NA
BSU_16890	1761195	NA	NA	NA	NA	NA
BSU_16890	1761225	NA	NA	NA	NA	NA
BSU_16890	1761230	NA	NA	NA	NA	NA
BSU_16890	1761246	9	0.751531	16	1.47797	1.65686
BSU_16890	1761278	22	1.83707	15	1.38559	0.726068
BSU_16890	1761285	NA	NA	NA	NA	NA
BSU_16900	1761342	NA	NA	NA	NA	NA
BSU_16900	1761368	NA	NA	NA	NA	NA
BSU_16900	1761388	NA	NA	NA	NA	NA
BSU_16900	1761495	NA	NA	NA	NA	NA
BSU_16900	1761508	NA	NA	NA	NA	NA
BSU_16900	1761515	NA	NA	NA	NA	NA
BSU_16900	1761517	NA	NA	NA	NA	NA
BSU_16900	1761522	31	2.58861	28	2.58644	0.999189
BSU_16900	1761536	NA	NA	NA	NA	NA
BSU_16900	1761538	151	12.609	122	11.2695	0.890918
BSU_16900	1761541	18	1.50306	15	1.38559	0.920967
BSU_16900	1761571	NA	NA	NA	NA	NA
BSU_16900	1761574	271	22.6294	194	17.9204	0.773395
BSU_16900	1761578	10	0.835034	NA	NA	0
BSU_16900	1761638	NA	NA	NA	NA	NA
BSU_16910	1761752	77	6.42976	59	5.45001	0.839434
BSU_16910	1761756	NA	NA	NA	NA	NA
BSU_16910	1761779	NA	NA	NA	NA	NA
BSU_16910	1761787	NA	NA	NA	NA	NA
BSU_16910	1761803	NA	NA	NA	NA	NA
BSU_16910	1761827	NA	NA	NA	NA	NA
BSU_16910	1761874	NA	NA	NA	NA	NA
BSU_16910	1761883	NA	NA	NA	NA	NA
BSU_16910	1761889	NA	NA	NA	NA	NA
BSU_16910	1761892	164	13.6946	107	9.88391	0.683288
BSU_16910	1761896	14	1.16905	8	0.738984	0.554526
BSU_16910	1761964	33	2.75561	21	1.93983	0.65906
BSU_16910	1761990	79	6.59677	73	6.74323	1.02133
BSU_16910	1761997	11	0.918537	NA	NA	0
BSU_16910	1762031	NA	NA	NA	NA	NA
BSU_16910	1762099	NA	NA	NA	NA	NA
BSU_16910	1762118	NA	NA	NA	NA	NA
BSU_16910	1762129	NA	NA	NA	NA	NA
BSU_16910	1762159	12	1.00204	10	0.92373	0.920967
BSU_16910	1762186	15	1.25255	9	0.831357	0.601913
BSU_16910	1762213	NA	NA	NA	NA	NA
BSU_16910	1762249	NA	NA	NA	NA	NA
BSU_16910	1762275	NA	NA	NA	NA	NA
BSU_16910	1762283	301	25.1345	207	19.1212	0.734418
BSU_16910	1762303	NA	NA	NA	NA	NA
BSU_16910	1762345	NA	NA	NA	NA	NA
BSU_16910	1762374	NA	NA	NA	NA	NA
BSU_16910	1762406	NA	NA	NA	NA	NA
BSU_16910	1762408	NA	NA	NA	NA	NA
BSU_16910	1762419	114	9.51939	85	7.8517	0.812939
BSU_16910	1762441	NA	NA	NA	NA	NA
BSU_16910	1762454	NA	NA	NA	NA	NA
BSU_16910	1762462	NA	NA	NA	NA	NA
BSU_16910	1762473	NA	NA	NA	NA	NA
BSU_16910	1762486	NA	NA	NA	NA	NA
BSU_16910	1762499	153	12.776	86	7.94408	0.538523
BSU_16910	1762536	NA	NA	NA	NA	NA
BSU_16910	1762545	NA	NA	NA	NA	NA
BSU_16910	1762549	NA	NA	NA	NA	NA
BSU_16910	1762571	NA	NA	NA	NA	NA
BSU_16920	1762628	NA	NA	NA	NA	NA
BSU_16920	1762633	NA	NA	NA	NA	NA
BSU_16920	1762640	NA	NA	NA	NA	NA
BSU_16920	1762651	NA	NA	NA	NA	NA
BSU_16920	1762655	NA	NA	NA	NA	NA
BSU_16920	1762666	NA	NA	NA	NA	NA
BSU_16920	1762685	NA	NA	NA	NA	NA
BSU_16920	1762768	NA	NA	NA	NA	NA
BSU_16920	1762772	NA	NA	NA	NA	NA
BSU_16920	1762775	NA	NA	NA	NA	NA
BSU_16920	1762784	NA	NA	NA	NA	NA
BSU_16920	1762806	NA	NA	NA	NA	NA
BSU_16920	1762809	NA	NA	NA	NA	NA
BSU_16920	1762822	NA	NA	NA	NA	NA
BSU_16920	1762831	NA	NA	NA	NA	NA
BSU_16920	1762879	NA	NA	NA	NA	NA
BSU_16920	1762891	NA	NA	NA	NA	NA
BSU_16920	1762895	NA	NA	NA	NA	NA
BSU_16920	1762943	NA	NA	NA	NA	NA
BSU_16920	1762972	NA	NA	NA	NA	NA
BSU_16920	1762984	NA	NA	NA	NA	NA
BSU_16920	1763005	NA	NA	NA	NA	NA
BSU_16920	1763012	NA	NA	NA	NA	NA
BSU_16920	1763024	NA	NA	NA	NA	NA
BSU_16920	1763048	NA	NA	NA	NA	NA
BSU_16920	1763056	NA	NA	NA	NA	NA
BSU_16920	1763075	NA	NA	NA	NA	NA
BSU_16920	1763128	NA	NA	NA	NA	NA
BSU_16920	1763141	NA	NA	NA	NA	NA
BSU_16920	1763163	NA	NA	NA	NA	NA
BSU_16920	1763171	NA	NA	NA	NA	NA
BSU_16920	1763188	NA	NA	NA	NA	NA
BSU_16920	1763198	NA	NA	NA	NA	NA
BSU_16920	1763202	29	2.4216	15	1.38559	0.457762
BSU_16930	1763247	NA	NA	NA	NA	NA
BSU_16930	1763290	32	2.67211	21	1.93983	0.688947
BSU_16930	1763305	NA	NA	NA	NA	NA
BSU_16930	1763340	NA	NA	NA	NA	NA
BSU_16930	1763345	84	7.01429	45	4.15678	0.491843
BSU_16930	1763350	12	1.00204	12	1.10848	1.09804
BSU_16930	1763365	NA	NA	NA	NA	NA
BSU_16930	1763422	82	6.84728	90	8.31357	1.18846
BSU_16930	1763482	NA	NA	NA	NA	NA
BSU_16930	1763505	NA	NA	NA	NA	NA
BSU_16930	1763537	NA	NA	NA	NA	NA
BSU_16930	1763569	37	3.08963	21	1.93983	0.547941
BSU_16930	1763572	64	5.34422	37	3.4178	0.565841
BSU_16930	1763666	NA	NA	NA	NA	NA
BSU_16930	1763669	262	21.8779	233	21.5229	0.984111
BSU_16930	1763671	216	18.0367	167	15.4263	0.848158
BSU_16930	1763794	NA	NA	NA	NA	NA
BSU_16930	1763830	56	4.67619	34	3.14068	0.613406
BSU_16930	1763833	32	2.67211	25	2.30932	0.858284
BSU_16930	1763940	NA	NA	NA	NA	NA
BSU_16930	1763959	NA	NA	NA	NA	NA
BSU_16930	1763964	100	8.35034	73	6.74323	0.792385
BSU_16930	1763987	13	1.08554	NA	NA	0
BSU_16930	1763993	NA	NA	NA	NA	NA
BSU_16930	1764001	178	14.8636	129	11.9161	0.785332
BSU_16930	1764012	NA	NA	NA	NA	NA
BSU_16930	1764021	74	6.17925	45	4.15678	0.614948
BSU_16930	1764025	14	1.16905	20	1.84746	1.44446
BSU_16930	1764027	178	14.8636	95	8.77543	0.488197
BSU_16930	1764034	44	3.67415	44	4.06441	1.09804
BSU_16930	1764048	68	5.67823	37	3.4178	0.50696
BSU_16930	1764073	NA	NA	NA	NA	NA
BSU_16930	1764109	NA	NA	NA	NA	NA
BSU_16930	1764126	NA	NA	NA	NA	NA
BSU_16930	1764149	75	6.26276	54	4.98814	0.778988
BSU_16930	1764151	289	24.1325	201	18.567	0.745364
BSU_16930	1764198	NA	NA	NA	NA	NA
BSU_16930	1764244	NA	NA	NA	NA	NA
BSU_16930	1764274	NA	NA	NA	NA	NA
BSU_16930	1764283	47	3.92466	29	2.67882	0.629081
BSU_16930	1764289	NA	NA	NA	NA	NA
BSU_16930	1764297	11	0.918537	NA	NA	0
BSU_16930	1764343	NA	NA	NA	NA	NA
BSU_16930	1764364	107	8.93486	80	7.38984	0.815605
BSU_16930	1764427	37	3.08963	39	3.60255	1.14917
BSU_16930	1764431	NA	NA	NA	NA	NA
BSU_16930	1764444	25	2.08759	11	1.0161	0.30068
BSU_16930	1764450	46	3.84116	15	1.38559	0.00968851
BSU_16930	1764459	NA	NA	NA	NA	NA
BSU_16930	1764470	NA	NA	NA	NA	NA
BSU_16940	1764667	12	1.00204	NA	NA	0
BSU_16940	1764671	NA	NA	NA	NA	NA
BSU_16940	1764680	NA	NA	NA	NA	NA
BSU_16940	1764688	NA	NA	NA	NA	NA
BSU_16940	1764716	13	1.08554	NA	NA	0
BSU_16940	1764740	16	1.33605	NA	NA	0
BSU_16940	1764752	NA	NA	NA	NA	NA
BSU_16940	1764757	NA	NA	NA	NA	NA
BSU_16940	1764782	NA	NA	NA	NA	NA
BSU_16940	1764804	NA	NA	NA	NA	NA
BSU_16940	1764821	NA	NA	NA	NA	NA
BSU_16940	1764829	NA	NA	NA	NA	NA
BSU_16940	1764831	NA	NA	NA	NA	NA
BSU_16940	1764851	NA	NA	NA	NA	NA
BSU_16940	1764914	NA	NA	NA	NA	NA
BSU_16940	1764934	NA	NA	NA	NA	NA
BSU_16940	1764943	NA	NA	NA	NA	NA
BSU_16940	1764945	NA	NA	NA	NA	NA
BSU_16940	1764965	NA	NA	NA	NA	NA
BSU_16940	1764982	NA	NA	NA	NA	NA
BSU_16940	1765075	NA	NA	NA	NA	NA
BSU_16940	1765135	NA	NA	NA	NA	NA
BSU_16940	1765147	NA	NA	NA	NA	NA
BSU_16940	1765166	NA	NA	NA	NA	NA
BSU_16940	1765184	NA	NA	NA	NA	NA
BSU_16940	1765214	NA	NA	NA	NA	NA
BSU_16940	1765241	NA	NA	NA	NA	NA
BSU_16940	1765290	NA	NA	NA	NA	NA
BSU_16940	1765348	NA	NA	NA	NA	NA
BSU_16940	1765406	NA	NA	NA	NA	NA
BSU_16940	1765424	NA	NA	NA	NA	NA
BSU_16940	1765428	NA	NA	NA	NA	NA
BSU_16940	1765468	NA	NA	NA	NA	NA
BSU_16940	1765484	NA	NA	NA	NA	NA
BSU_16940	1765509	NA	NA	NA	NA	NA
BSU_16940	1765515	NA	NA	NA	NA	NA
BSU_16940	1765574	NA	NA	NA	NA	NA
BSU_16940	1765580	NA	NA	NA	NA	NA
BSU_16940	1765617	NA	NA	NA	NA	NA
BSU_16940	1765628	31	2.58861	21	1.93983	0.719782
BSU_16940	1765631	NA	NA	NA	NA	NA
BSU_16940	1765639	NA	NA	NA	NA	NA
BSU_16940	1765689	NA	NA	NA	NA	NA
BSU_16950	1765908	NA	NA	NA	NA	NA
BSU_16950	1765912	NA	NA	NA	NA	NA
BSU_16950	1765941	NA	NA	NA	NA	NA
BSU_16950	1765960	108	9.01837	133	12.2856	1.30028
BSU_16950	1765987	NA	NA	NA	NA	NA
BSU_16950	1766032	NA	NA	NA	NA	NA
BSU_16950	1766123	25	2.08759	21	1.93983	0.928705
BSU_16950	1766127	NA	NA	NA	NA	NA
BSU_16950	1766181	NA	NA	NA	NA	NA
BSU_16950	1766188	39	3.25663	51	4.71102	1.35859
BSU_16950	1766201	NA	NA	NA	NA	NA
BSU_16950	1766212	NA	NA	NA	NA	NA
BSU_16950	1766219	50	4.17517	52	4.8034	1.13614
BSU_16950	1766230	120	10.0204	126	11.639	1.14543
BSU_16950	1766249	78	6.51327	87	8.03645	1.2041
BSU_16950	1766287	NA	NA	NA	NA	NA
BSU_16950	1766334	NA	NA	NA	NA	NA
BSU_16950	1766342	210	17.5357	231	21.3382	1.19062
BSU_16950	1766346	28	2.3381	26	2.4017	1.02607
BSU_16950	1766374	38	3.17313	43	3.97204	1.2181
BSU_16950	1766392	24	2.00408	15	1.38559	0.64156
BSU_16950	1766398	81	6.76378	118	10.9	1.46346
BSU_16950	1766409	NA	NA	NA	NA	NA
BSU_16950	1766419	43	3.59065	56	5.17289	1.3546
BSU_16950	1766440	NA	NA	NA	NA	NA
BSU_16950	1766454	NA	NA	NA	NA	NA
BSU_16950	1766457	NA	NA	NA	NA	NA
BSU_16950	1766464	NA	NA	NA	NA	NA
BSU_16950	1766466	24	2.00408	21	1.93983	0.968353
BSU_16950	1766499	NA	NA	NA	NA	NA
BSU_16950	1766507	NA	NA	NA	NA	NA
BSU_16950	1766522	158	13.1935	210	19.3983	1.37438
BSU_16950	1766537	54	4.50918	54	4.98814	1.09804
BSU_16950	1766539	15	1.25255	28	2.58644	1.70424
BSU_16950	1766542	NA	NA	NA	NA	NA
BSU_16950	1766553	NA	NA	NA	NA	NA
BSU_16950	1766567	NA	NA	NA	NA	NA
BSU_16950	1766576	110	9.18537	122	11.2695	1.19861
BSU_16950	1766580	NA	NA	NA	NA	NA
BSU_16950	1766590	NA	NA	NA	NA	NA
BSU_16950	1766596	NA	NA	NA	NA	NA
BSU_16950	1766627	32	2.67211	45	4.15678	1.42916
BSU_16950	1766636	118	9.8534	136	12.5627	1.23593
BSU_16950	1766651	NA	NA	NA	NA	NA
BSU_16950	1766666	NA	NA	NA	NA	NA
BSU_16950	1766668	NA	NA	NA	NA	NA
BSU_16950	1766692	NA	NA	NA	NA	NA
BSU_16950	1766699	197	16.4502	212	19.5831	1.16932
BSU_16950	1766701	322	26.8881	323	29.8365	1.10106
BSU_16950	1766703	155	12.943	216	19.9526	1.42036
BSU_16950	1766712	NA	NA	NA	NA	NA
BSU_16950	1766723	50	4.17517	61	5.63475	1.29118
BSU_16950	1766737	27	2.25459	42	3.87967	1.52717
BSU_16950	1766741	385	32.1488	502	46.3712	1.35579
BSU_16950	1766743	53	4.42568	67	6.18899	1.3257
BSU_16950	1766752	NA	NA	NA	NA	NA
BSU_16950	1766754	230	19.2058	292	26.9729	1.32986
BSU_16950	1766758	124	10.3544	134	12.378	1.17337
BSU_16950	1766762	18	1.50306	19	1.75509	1.15056
BSU_16950	1766784	NA	NA	NA	NA	NA
BSU_16950	1766798	38	3.17313	55	5.08051	1.45716
BSU_16950	1766813	23	1.92058	20	1.84746	0.962302
BSU_16950	1766827	NA	NA	NA	NA	NA
BSU_16950	1766849	NA	NA	NA	NA	NA
BSU_16950	1766864	NA	NA	NA	NA	NA
BSU_16950	1766882	156	13.0265	162	14.9644	1.1347
BSU_16950	1766899	60	5.0102	64	5.91187	1.16073
BSU_16950	1766914	NA	NA	NA	NA	NA
BSU_16950	1766929	NA	NA	NA	NA	NA
BSU_16950	1766953	NA	NA	NA	NA	NA
BSU_16950	1766977	NA	NA	NA	NA	NA
BSU_16950	1766983	NA	NA	NA	NA	NA
BSU_16950	1767004	68	5.67823	66	6.09662	1.06905
BSU_16950	1767009	NA	NA	NA	NA	NA
BSU_16950	1767011	NA	NA	NA	NA	NA
BSU_16950	1767021	31	2.58861	47	4.34153	1.50223
BSU_16960	1767321	NA	NA	NA	NA	NA
BSU_16960	1767353	NA	NA	NA	NA	NA
BSU_16960	1767362	NA	NA	NA	NA	NA
BSU_16960	1767373	NA	NA	NA	NA	NA
BSU_16960	1767384	NA	NA	NA	NA	NA
BSU_16960	1767521	NA	NA	NA	NA	NA
BSU_16960	1767581	NA	NA	NA	NA	NA
BSU_16960	1767627	NA	NA	NA	NA	NA
BSU_16960	1767684	NA	NA	NA	NA	NA
BSU_16960	1767723	NA	NA	NA	NA	NA
BSU_16960	1767870	NA	NA	NA	NA	NA
BSU_16960	1767902	NA	NA	NA	NA	NA
BSU_16960	1767941	NA	NA	NA	NA	NA
BSU_16960	1767981	NA	NA	NA	NA	NA
BSU_16960	1768002	NA	NA	NA	NA	NA
BSU_16960	1768011	NA	NA	NA	NA	NA
BSU_16960	1768044	NA	NA	NA	NA	NA
BSU_16960	1768053	NA	NA	NA	NA	NA
BSU_16960	1768122	NA	NA	NA	NA	NA
BSU_16960	1768143	NA	NA	NA	NA	NA
BSU_16960	1768201	NA	NA	NA	NA	NA
BSU_16960	1768203	NA	NA	NA	NA	NA
BSU_16960	1768286	NA	NA	NA	NA	NA
BSU_16960	1768296	NA	NA	NA	NA	NA
BSU_16960	1768303	NA	NA	NA	NA	NA
BSU_16960	1768320	NA	NA	NA	NA	NA
BSU_16960	1768355	NA	NA	NA	NA	NA
BSU_16960	1768392	NA	NA	NA	NA	NA
BSU_16960	1768442	NA	NA	NA	NA	NA
BSU_16960	1768469	NA	NA	NA	NA	NA
BSU_16960	1768486	NA	NA	NA	NA	NA
BSU_16960	1768488	NA	NA	NA	NA	NA
BSU_16960	1768509	NA	NA	NA	NA	NA
BSU_16960	1768515	NA	NA	NA	NA	NA
BSU_16960	1768554	NA	NA	NA	NA	NA
BSU_16960	1768562	NA	NA	NA	NA	NA
BSU_16960	1768568	NA	NA	NA	NA	NA
BSU_16960	1768630	NA	NA	NA	NA	NA
BSU_16960	1768632	NA	NA	NA	NA	NA
BSU_16960	1768672	NA	NA	NA	NA	NA
BSU_16960	1768725	NA	NA	NA	NA	NA
BSU_16960	1768746	NA	NA	NA	NA	NA
BSU_16960	1768779	NA	NA	NA	NA	NA
BSU_16960	1768810	NA	NA	NA	NA	NA
BSU_16960	1768821	NA	NA	NA	NA	NA
BSU_16960	1768824	NA	NA	NA	NA	NA
BSU_16960	1768835	NA	NA	NA	NA	NA
BSU_16960	1768856	NA	NA	NA	NA	NA
BSU_16960	1768861	NA	NA	NA	NA	NA
BSU_16960	1768870	NA	NA	NA	NA	NA
BSU_16970	1768951	NA	NA	NA	NA	NA
BSU_16970	1768955	NA	NA	NA	NA	NA
BSU_16970	1769001	11	0.918537	18	1.66271	1.57635
BSU_16970	1769005	NA	NA	NA	NA	NA
BSU_16970	1769014	NA	NA	NA	NA	NA
BSU_16970	1769025	NA	NA	NA	NA	NA
BSU_16970	1769027	NA	NA	NA	NA	NA
BSU_16970	1769039	NA	NA	NA	NA	NA
BSU_16970	1769045	NA	NA	NA	NA	NA
BSU_16970	1769048	NA	NA	NA	NA	NA
BSU_16970	1769094	NA	NA	NA	NA	NA
BSU_16970	1769104	NA	NA	NA	NA	NA
BSU_16970	1769164	NA	NA	NA	NA	NA
BSU_16970	1769174	NA	NA	NA	NA	NA
BSU_16970	1769176	NA	NA	NA	NA	NA
BSU_16970	1769244	11	0.918537	NA	NA	0
BSU_16970	1769269	NA	NA	NA	NA	NA
BSU_16970	1769279	NA	NA	NA	NA	NA
BSU_16970	1769294	NA	NA	NA	NA	NA
BSU_16970	1769326	NA	NA	NA	NA	NA
BSU_16970	1769370	NA	NA	NA	NA	NA
BSU_16970	1769378	NA	NA	NA	NA	NA
BSU_16970	1769427	NA	NA	NA	NA	NA
BSU_16970	1769452	NA	NA	NA	NA	NA
BSU_16970	1769455	NA	NA	NA	NA	NA
BSU_16970	1769465	NA	NA	NA	NA	NA
BSU_16970	1769486	NA	NA	NA	NA	NA
BSU_16970	1769514	NA	NA	NA	NA	NA
BSU_16970	1769516	17	1.41956	15	1.38559	0.976481
BSU_16970	1769519	12	1.00204	15	1.38559	1.31477
BSU_16970	1769544	NA	NA	NA	NA	NA
BSU_16970	1769552	NA	NA	NA	NA	NA
BSU_16970	1769554	NA	NA	NA	NA	NA
BSU_16970	1769579	NA	NA	NA	NA	NA
BSU_16970	1769582	NA	NA	NA	NA	NA
BSU_16970	1769615	NA	NA	NA	NA	NA
BSU_16970	1769699	NA	NA	NA	NA	NA
BSU_16970	1769704	NA	NA	NA	NA	NA
BSU_16970	1769733	NA	NA	NA	NA	NA
BSU_16980	1769945	NA	NA	NA	NA	NA
BSU_16980	1770050	53	4.42568	50	4.61865	1.04145
BSU_16980	1770062	NA	NA	NA	NA	NA
BSU_16980	1770120	11	0.918537	10	0.92373	1.00547
BSU_16980	1770132	NA	NA	NA	NA	NA
BSU_16980	1770138	NA	NA	NA	NA	NA
BSU_16980	1770171	NA	NA	NA	NA	NA
BSU_16980	1770176	NA	NA	NA	NA	NA
BSU_16980	1770193	NA	NA	NA	NA	NA
BSU_16990	1770486	NA	NA	NA	NA	NA
BSU_16990	1770547	NA	NA	NA	NA	NA
BSU_16990	1770564	126	10.5214	121	11.1771	1.05872
BSU_16990	1770585	NA	NA	NA	NA	NA
BSU_16990	1770608	53	4.42568	39	3.60255	0.800136
BSU_16990	1770610	14	1.16905	NA	NA	0
BSU_16990	1770650	65	5.42772	47	4.34153	0.78313
BSU_16990	1770681	NA	NA	NA	NA	NA
BSU_16990	1770711	NA	NA	NA	NA	NA
BSU_16990	1770725	NA	NA	NA	NA	NA
BSU_16990	1770774	45	3.75765	29	2.67882	0.671315
BSU_16990	1770796	NA	NA	NA	NA	NA
BSU_16990	1770802	NA	NA	NA	NA	NA
BSU_16990	1770808	82	6.84728	63	5.8195	0.842041
BSU_16990	1770810	NA	NA	NA	NA	NA
BSU_16990	1770845	NA	NA	NA	NA	NA
BSU_16990	1770849	93	7.76582	92	8.49832	1.08754
BSU_16990	1770865	NA	NA	NA	NA	NA
BSU_16990	1770889	NA	NA	NA	NA	NA
BSU_16990	1770924	NA	NA	NA	NA	NA
BSU_16990	1770940	NA	NA	NA	NA	NA
BSU_16990	1770945	NA	NA	NA	NA	NA
BSU_16990	1771006	65	5.42772	67	6.18899	1.12748
BSU_16990	1771050	NA	NA	NA	NA	NA
BSU_16990	1771060	NA	NA	NA	NA	NA
BSU_16990	1771070	NA	NA	8	0.738984	NA
BSU_16990	1771108	NA	NA	NA	NA	NA
BSU_16990	1771117	NA	NA	NA	NA	NA
BSU_16990	1771146	NA	NA	NA	NA	NA
BSU_16990	1771155	NA	NA	NA	NA	NA
BSU_16990	1771255	NA	NA	NA	NA	NA
BSU_16990	1771300	52	4.34218	41	3.78729	0.867208
BSU_16990	1771308	38	3.17313	33	3.04831	0.961023
BSU_16990	1771312	56	4.67619	54	4.98814	1.06272
BSU_16990	1771321	NA	NA	NA	NA	NA
BSU_16990	1771414	26	2.17109	34	3.14068	1.35859
BSU_16990	1771417	NA	NA	NA	NA	NA
BSU_16990	1771434	39	3.25663	21	1.93983	0.496812
BSU_16990	1771488	NA	NA	NA	NA	NA
BSU_16990	1771494	NA	NA	NA	NA	NA
BSU_16990	1771502	NA	NA	NA	NA	NA
BSU_17000	1771539	NA	NA	NA	NA	NA
BSU_17000	1771552	53	4.42568	16	1.47797	-0.065205
BSU_17000	1771555	137	11.44	96	8.86781	0.752639
BSU_17000	1771558	46	3.84116	43	3.97204	1.03254
BSU_17000	1771573	49	4.09167	35	3.23305	0.77125
BSU_17000	1771587	NA	NA	NA	NA	NA
BSU_17000	1771603	131	10.9389	96	8.86781	0.796135
BSU_17000	1771650	18	1.50306	NA	NA	0
BSU_17000	1771657	153	12.776	120	11.0848	0.862085
BSU_17000	1771660	NA	NA	NA	NA	NA
BSU_17000	1771664	127	10.6049	96	8.86781	0.826253
BSU_17000	1771687	NA	NA	NA	NA	NA
BSU_17000	1771724	NA	NA	NA	NA	NA
BSU_17000	1771762	NA	NA	NA	NA	NA
BSU_17000	1771768	296	24.717	276	25.4949	1.0301
BSU_17000	1771807	NA	NA	NA	NA	NA
BSU_17000	1771830	192	16.0327	121	11.1771	0.649617
BSU_17000	1771863	NA	NA	NA	NA	NA
BSU_17000	1771873	40	3.34014	37	3.4178	1.02232
BSU_17000	1771878	19	1.58656	8	0.738984	0.257929
BSU_17000	1771924	67	5.59473	37	3.4178	0.521349
BSU_17000	1771927	22	1.83707	25	2.30932	1.2222
BSU_17000	1771957	NA	NA	NA	NA	NA
BSU_17000	1771967	NA	NA	NA	NA	NA
BSU_17000	1771981	99	8.26684	63	5.8195	0.659059
BSU_17000	1771992	NA	NA	NA	NA	NA
BSU_17000	1772021	NA	NA	NA	NA	NA
BSU_17000	1772052	NA	NA	NA	NA	NA
BSU_17000	1772073	449	37.493	262	24.2017	0.574854
BSU_17000	1772089	NA	NA	NA	NA	NA
BSU_17000	1772094	174	14.5296	139	12.8398	0.879921
BSU_17000	1772111	NA	NA	NA	NA	NA
BSU_17000	1772154	NA	NA	NA	NA	NA
BSU_17000	1772212	NA	NA	NA	NA	NA
BSU_17000	1772229	NA	NA	NA	NA	NA
BSU_17000	1772258	NA	NA	NA	NA	NA
BSU_17000	1772288	43	3.59065	34	3.14068	0.869959
BSU_17000	1772299	NA	NA	NA	NA	NA
BSU_17000	1772316	NA	NA	NA	NA	NA
BSU_17000	1772356	89	7.4318	66	6.09662	0.807662
BSU_17000	1772395	NA	NA	NA	NA	NA
BSU_17000	1772416	NA	NA	NA	NA	NA
BSU_17000	1772423	NA	NA	NA	NA	NA
BSU_17000	1772428	NA	NA	NA	NA	NA
BSU_17000	1772488	NA	NA	NA	NA	NA
BSU_17000	1772493	118	9.8534	72	6.65086	0.618234
BSU_17000	1772496	NA	NA	NA	NA	NA
BSU_17000	1772563	77	6.42976	60	5.54238	0.855758
BSU_17000	1772580	NA	NA	NA	NA	NA
BSU_17000	1772611	NA	NA	NA	NA	NA
BSU_17000	1772613	NA	NA	NA	NA	NA
BSU_17000	1772688	50	4.17517	42	3.87967	0.928705
BSU_17000	1772693	NA	NA	NA	NA	NA
BSU_17010	1772862	NA	NA	NA	NA	NA
BSU_17010	1772909	NA	NA	NA	NA	NA
BSU_17010	1772918	NA	NA	NA	NA	NA
BSU_17010	1772933	38	3.17313	26	2.4017	0.72947
BSU_17010	1772949	NA	NA	NA	NA	NA
BSU_17010	1772983	NA	NA	NA	NA	NA
BSU_17010	1772987	86	7.18129	65	6.00424	0.826136
BSU_17010	1772992	NA	NA	NA	NA	NA
BSU_17010	1773001	35	2.92262	34	3.14068	1.06989
BSU_17010	1773019	NA	NA	NA	NA	NA
BSU_17010	1773047	NA	NA	NA	NA	NA
BSU_17010	1773049	NA	NA	NA	NA	NA
BSU_17010	1773055	NA	NA	NA	NA	NA
BSU_17010	1773059	NA	NA	NA	NA	NA
BSU_17010	1773085	8	0.668027	NA	NA	0
BSU_17010	1773094	NA	NA	NA	NA	NA
BSU_17010	1773109	NA	NA	NA	NA	NA
BSU_17010	1773122	NA	NA	NA	NA	NA
BSU_17010	1773165	NA	NA	NA	NA	NA
BSU_17010	1773169	132	11.0224	117	10.8076	0.980885
BSU_17010	1773225	44	3.67415	23	2.12458	0.468008
BSU_17010	1773261	NA	NA	NA	NA	NA
BSU_17010	1773277	46	3.84116	37	3.4178	0.886583
BSU_17010	1773307	NA	NA	NA	NA	NA
BSU_17010	1773334	NA	NA	NA	NA	NA
BSU_17010	1773352	NA	NA	NA	NA	NA
BSU_17010	1773389	NA	NA	NA	NA	NA
BSU_17010	1773411	NA	NA	NA	NA	NA
BSU_17010	1773424	NA	NA	NA	NA	NA
BSU_17010	1773439	NA	NA	NA	NA	NA
BSU_17010	1773475	NA	NA	NA	NA	NA
BSU_17010	1773490	NA	NA	NA	NA	NA
BSU_17010	1773497	71	5.92874	44	4.06441	0.633317
BSU_17010	1773517	NA	NA	NA	NA	NA
BSU_17010	1773521	NA	NA	NA	NA	NA
BSU_17010	1773536	NA	NA	NA	NA	NA
BSU_17010	1773574	NA	NA	NA	NA	NA
BSU_17010	1773611	NA	NA	NA	NA	NA
BSU_17010	1773613	62	5.17721	46	4.24916	0.808136
BSU_17010	1773622	NA	NA	NA	NA	NA
BSU_17010	1773630	NA	NA	NA	NA	NA
BSU_17010	1773642	NA	NA	NA	NA	NA
BSU_17010	1773650	NA	NA	NA	NA	NA
BSU_17010	1773670	18	1.50306	17	1.57034	1.04253
BSU_17010	1773677	NA	NA	NA	NA	NA
BSU_17010	1773718	NA	NA	NA	NA	NA
BSU_17010	1773736	NA	NA	NA	NA	NA
BSU_17010	1773869	NA	NA	NA	NA	NA
BSU_17010	1773884	NA	NA	NA	NA	NA
BSU_17010	1773907	129	10.7719	103	9.51442	0.879434
BSU_17010	1773946	24	2.00408	15	1.38559	0.64156
BSU_17010	1773999	38	3.17313	15	1.38559	0.195247
BSU_17010	1774001	NA	NA	NA	NA	NA
BSU_17010	1774028	NA	NA	NA	NA	NA
BSU_17010	1774030	NA	NA	NA	NA	NA
BSU_17010	1774040	NA	NA	NA	NA	NA
BSU_17010	1774069	12	1.00204	NA	NA	0
BSU_17010	1774081	91	7.59881	52	4.8034	0.554525
BSU_17010	1774086	NA	NA	NA	NA	NA
BSU_17010	1774122	NA	NA	NA	NA	NA
BSU_17010	1774150	NA	NA	NA	NA	NA
BSU_17010	1774166	NA	NA	NA	NA	NA
BSU_17010	1774188	NA	NA	NA	NA	NA
BSU_17010	1774191	NA	NA	NA	NA	NA
BSU_17010	1774213	NA	NA	NA	NA	NA
BSU_17010	1774222	NA	NA	NA	NA	NA
BSU_17010	1774235	NA	NA	NA	NA	NA
BSU_17010	1774237	NA	NA	NA	NA	NA
BSU_17010	1774347	NA	NA	NA	NA	NA
BSU_17020	1774383	NA	NA	NA	NA	NA
BSU_17020	1774511	NA	NA	NA	NA	NA
BSU_17020	1774520	NA	NA	NA	NA	NA
BSU_17020	1774557	NA	NA	NA	NA	NA
BSU_17020	1774585	NA	NA	NA	NA	NA
BSU_17020	1774634	NA	NA	NA	NA	NA
BSU_17020	1774666	NA	NA	NA	NA	NA
BSU_17020	1774675	NA	NA	NA	NA	NA
BSU_17020	1774787	111	9.26888	66	6.09662	0.593121
BSU_17020	1774803	33	2.75561	31	2.86356	1.03732
BSU_17030	1775076	NA	NA	NA	NA	NA
BSU_17030	1775087	NA	NA	NA	NA	NA
BSU_17030	1775090	NA	NA	NA	NA	NA
BSU_17030	1775101	71	5.92874	54	4.98814	0.83222
BSU_17030	1775104	NA	NA	NA	NA	NA
BSU_17030	1775186	175	14.6131	110	10.161	0.647092
BSU_17030	1775189	NA	NA	NA	NA	NA
BSU_17030	1775199	16	1.33605	10	0.92373	0.64156
BSU_17030	1775227	NA	NA	NA	NA	NA
BSU_17030	1775241	NA	NA	NA	NA	NA
BSU_17030	1775244	64	5.34422	41	3.78729	0.665542
BSU_17030	1775249	16	1.33605	NA	NA	0
BSU_17030	1775251	20	1.67007	17	1.57034	0.9402
BSU_17030	1775257	156	13.0265	100	9.2373	0.666147
BSU_17030	1775262	NA	NA	NA	NA	NA
BSU_17030	1775268	NA	NA	NA	NA	NA
BSU_17030	1775308	NA	NA	NA	NA	NA
BSU_17030	1775313	254	21.2099	180	16.6271	0.763569
BSU_17030	1775317	91	7.59881	50	4.61865	0.516432
BSU_17030	1775327	NA	NA	NA	NA	NA
BSU_17030	1775337	24	2.00408	12	1.10848	0.424836
BSU_17030	1775348	NA	NA	NA	NA	NA
BSU_17030	1775352	NA	NA	NA	NA	NA
BSU_17030	1775356	80	6.68027	49	4.52628	0.621938
BSU_17030	1775435	68	5.67823	48	4.4339	0.759756
BSU_17030	1775479	21	1.75357	13	1.20085	0.632266
BSU_17030	1775494	147	12.275	104	9.60679	0.761954
BSU_17030	1775590	NA	NA	NA	NA	NA
BSU_17030	1775610	NA	NA	NA	NA	NA
BSU_17040	1775754	NA	NA	NA	NA	NA
BSU_17040	1775756	139	11.607	90	8.31357	0.675881
BSU_17040	1775762	NA	NA	NA	NA	NA
BSU_17040	1775767	42	3.50714	33	3.04831	0.863818
BSU_17040	1775775	NA	NA	NA	NA	NA
BSU_17040	1775779	NA	NA	NA	NA	NA
BSU_17040	1775785	39	3.25663	26	2.4017	0.704242
BSU_17040	1775812	NA	NA	NA	NA	NA
BSU_17040	1775835	NA	NA	NA	NA	NA
BSU_17040	1775885	NA	NA	NA	NA	NA
BSU_17040	1775890	NA	NA	NA	NA	NA
BSU_17040	1775923	29	2.4216	27	2.49407	1.02864
BSU_17040	1775943	NA	NA	NA	NA	NA
BSU_17040	1775961	41	3.42364	39	3.60255	1.04947
BSU_17040	1775963	48	4.00816	27	2.49407	0.53923
BSU_17040	1775975	NA	NA	NA	NA	NA
BSU_17040	1775978	NA	NA	NA	NA	NA
BSU_17040	1775988	NA	NA	NA	NA	NA
BSU_17040	1776055	146	12.1915	111	10.2534	0.83185
BSU_17040	1776068	NA	NA	NA	NA	NA
BSU_17040	1776082	75	6.26276	64	5.91187	0.944001
BSU_17040	1776116	NA	NA	NA	NA	NA
BSU_17040	1776122	NA	NA	NA	NA	NA
BSU_17040	1776153	NA	NA	NA	NA	NA
BSU_17040	1776175	NA	NA	NA	NA	NA
BSU_17040	1776226	NA	NA	NA	NA	NA
BSU_17040	1776237	NA	NA	NA	NA	NA
BSU_17040	1776287	NA	NA	NA	NA	NA
BSU_17040	1776358	105	8.76786	67	6.18899	0.661698
BSU_17040	1776376	NA	NA	NA	NA	NA
BSU_17040	1776380	38	3.17313	31	2.86356	0.900301
BSU_17040	1776389	14	1.16905	NA	NA	0
BSU_17040	1776391	NA	NA	NA	NA	NA
BSU_17040	1776412	213	17.7862	166	15.3339	0.855909
BSU_17040	1776414	298	24.884	212	19.5831	0.767328
BSU_17040	1776416	279	23.2974	196	18.1051	0.7551
BSU_17040	1776420	106	8.85136	75	6.92797	0.762043
BSU_17040	1776474	121	10.1039	108	9.97628	0.987654
BSU_17040	1776507	NA	NA	NA	NA	NA
BSU_17040	1776518	NA	NA	NA	NA	NA
BSU_17040	1776554	NA	NA	NA	NA	NA
BSU_17040	1776613	NA	NA	NA	NA	NA
BSU_17040	1776617	17	1.41956	13	1.20085	0.837496
BSU_17040	1776641	NA	NA	NA	NA	NA
BSU_17040	1776688	10	0.835034	NA	NA	0
BSU_17040	1776730	119	9.9369	91	8.40594	0.837495
BSU_17040	1776739	NA	NA	NA	NA	NA
BSU_17040	1776741	86	7.18129	51	4.71102	0.590552
BSU_17040	1776748	119	9.9369	74	6.8356	0.636649
BSU_17040	1776820	NA	NA	NA	NA	NA
BSU_17040	1776913	28	2.3381	8	0.738984	-0.118681
BSU_17040	1776939	NA	NA	NA	NA	NA
BSU_17040	1776955	NA	NA	NA	NA	NA
BSU_17040	1776961	NA	NA	NA	NA	NA
BSU_17040	1776980	16	1.33605	NA	NA	0
BSU_17040	1776990	46	3.84116	39	3.60255	0.937712
BSU_17040	1776992	NA	NA	NA	NA	NA
BSU_17040	1777011	40	3.34014	27	2.49407	0.716307
BSU_17040	1777074	248	20.7088	171	15.7958	0.736969
BSU_17040	1777093	NA	NA	NA	NA	NA
BSU_17040	1777106	NA	NA	NA	NA	NA
BSU_17040	1777109	NA	NA	NA	NA	NA
BSU_17040	1777122	NA	NA	NA	NA	NA
BSU_17040	1777125	8	0.668027	13	1.20085	1.56959
BSU_17040	1777173	NA	NA	NA	NA	NA
BSU_17040	1777192	NA	NA	NA	NA	NA
BSU_17040	1777209	NA	NA	NA	NA	NA
BSU_17040	1777214	NA	NA	NA	NA	NA
BSU_17040	1777225	NA	NA	NA	NA	NA
BSU_17040	1777249	46	3.84116	31	2.86356	0.714742
BSU_17040	1777262	NA	NA	NA	NA	NA
BSU_17040	1777281	NA	NA	NA	NA	NA
BSU_17040	1777292	NA	NA	NA	NA	NA
BSU_17040	1777320	NA	NA	NA	NA	NA
BSU_17040	1777322	14	1.16905	11	1.0161	0.863819
BSU_17040	1777407	30	2.5051	14	1.29322	0.357828
BSU_17040	1777427	20	1.67007	27	2.49407	1.38952
BSU_17040	1777494	111	9.26888	63	5.8195	0.54794
BSU_17040	1777511	199	16.6172	123	11.3619	0.63076
BSU_17040	1777523	NA	NA	NA	NA	NA
BSU_17040	1777544	NA	NA	NA	NA	NA
BSU_17040	1777575	469	39.1631	331	30.5755	0.759578
BSU_17040	1777577	21	1.75357	14	1.29322	0.704242
BSU_17040	1777604	NA	NA	NA	NA	NA
BSU_17040	1777627	NA	NA	NA	NA	NA
BSU_17040	1777670	NA	NA	NA	NA	NA
BSU_17040	1777712	53	4.42568	41	3.78729	0.848708
BSU_17040	1777718	38	3.17313	40	3.69492	1.14786
BSU_17040	1777723	NA	NA	NA	NA	NA
BSU_17040	1777812	32	2.67211	24	2.21695	0.818637
BSU_17040	1777841	31	2.58861	24	2.21695	0.849472
BSU_17040	1777848	78	6.51327	35	3.23305	0.319735
BSU_17040	1777862	NA	NA	NA	NA	NA
BSU_17040	1777893	NA	NA	NA	NA	NA
BSU_17040	1777962	52	4.34218	43	3.97204	0.913466
BSU_17040	1777964	NA	NA	NA	NA	NA
BSU_17040	1777994	20	1.67007	NA	NA	0
BSU_17040	1778012	NA	NA	NA	NA	NA
BSU_17040	1778019	NA	NA	NA	NA	NA
BSU_17040	1778024	NA	NA	NA	NA	NA
BSU_17040	1778032	NA	NA	NA	NA	NA
BSU_17040	1778081	NA	NA	NA	NA	NA
BSU_17040	1778086	NA	NA	NA	NA	NA
BSU_17040	1778252	104	8.68435	79	7.29747	0.831009
BSU_17040	1778255	113	9.43588	92	8.49832	0.898358
BSU_17040	1778257	92	7.68231	84	7.75933	1.00969
BSU_17040	1778264	NA	NA	NA	NA	NA
BSU_17040	1778295	NA	NA	NA	NA	NA
BSU_17040	1778314	NA	NA	NA	NA	NA
BSU_17040	1778319	70	5.84524	45	4.15678	0.66892
BSU_17050	1778375	24	2.00408	NA	NA	0
BSU_17050	1778380	NA	NA	NA	NA	NA
BSU_17050	1778474	NA	NA	NA	NA	NA
BSU_17050	1778513	NA	NA	NA	NA	NA
BSU_17050	1778573	NA	NA	NA	NA	NA
BSU_17050	1778578	NA	NA	NA	NA	NA
BSU_17050	1778596	29	2.4216	18	1.66271	0.634839
BSU_17050	1778642	NA	NA	NA	NA	NA
BSU_17050	1778669	NA	NA	NA	NA	NA
BSU_17050	1778789	30	2.5051	NA	NA	0
BSU_17050	1778811	26	2.17109	21	1.93983	0.890613
BSU_17050	1778813	NA	NA	NA	NA	NA
BSU_17050	1778828	19	1.58656	19	1.75509	1.09804
BSU_17050	1778846	135	11.273	110	10.161	0.899139
BSU_17050	1778858	NA	NA	NA	NA	NA
BSU_17050	1778864	NA	NA	NA	NA	NA
BSU_17050	1778887	NA	NA	NA	NA	NA
BSU_17050	1778956	52	4.34218	45	4.15678	0.957621
BSU_17050	1778970	122	10.1874	79	7.29747	0.67597
BSU_17050	1779031	140	11.6905	81	7.48221	0.566589
BSU_17050	1779039	NA	NA	NA	NA	NA
BSU_17050	1779041	34	2.83912	20	1.84746	0.582679
BSU_17050	1779059	NA	NA	NA	NA	NA
BSU_17050	1779078	395	32.9838	289	26.6958	0.794568
BSU_17050	1779080	218	18.2037	139	12.8398	0.660965
BSU_17050	1779105	NA	NA	NA	NA	NA
BSU_17050	1779110	NA	NA	NA	NA	NA
BSU_17050	1779147	NA	NA	NA	NA	NA
BSU_17050	1779152	176	14.6966	123	11.3619	0.750049
BSU_17050	1779182	17	1.41956	NA	NA	0
BSU_17050	1779188	NA	NA	NA	NA	NA
BSU_17050	1779190	29	2.4216	26	2.4017	0.991985
BSU_17050	1779197	NA	NA	NA	NA	NA
BSU_17050	1779214	NA	NA	NA	NA	NA
BSU_17050	1779283	30	2.5051	16	1.47797	0.487518
BSU_17050	1779286	300	25.051	221	20.4144	0.801212
BSU_17050	1779299	NA	NA	13	1.20085	NA
BSU_17050	1779311	NA	NA	NA	NA	NA
BSU_17050	1779332	98	8.18333	83	7.66696	0.936695
BSU_17050	1779386	65	5.42772	46	4.24916	0.762243
BSU_17050	1779388	NA	NA	NA	NA	NA
BSU_17050	1779447	224	18.7048	160	14.7797	0.771248
BSU_17050	1779475	NA	NA	NA	NA	NA
BSU_17050	1779533	NA	NA	NA	NA	NA
BSU_17050	1779650	119	9.9369	86	7.94408	0.782609
BSU_17050	1779654	NA	NA	NA	NA	NA
BSU_17050	1779681	159	13.277	127	11.7314	0.879789
BSU_17050	1779683	378	31.5643	262	24.2017	0.742033
BSU_17050	1779685	200	16.7007	127	11.7314	0.656974
BSU_17050	1779709	NA	NA	NA	NA	NA
BSU_17050	1779711	280	23.381	190	17.5509	0.721429
BSU_17050	1779713	90	7.51531	69	6.37374	0.839983
BSU_17050	1779716	NA	NA	NA	NA	NA
BSU_17050	1779743	NA	NA	NA	NA	NA
BSU_17050	1779746	38	3.17313	23	2.12458	0.610395
BSU_17050	1779750	93	7.76582	59	5.45001	0.656071
BSU_17050	1779756	15	1.25255	13	1.20085	0.959059
BSU_17050	1779808	NA	NA	NA	NA	NA
BSU_17050	1779825	NA	NA	NA	NA	NA
BSU_17050	1779848	NA	NA	NA	NA	NA
BSU_17050	1779892	NA	NA	NA	NA	NA
BSU_17050	1779908	NA	NA	NA	NA	NA
BSU_17050	1779915	83	6.93078	66	6.09662	0.87545
BSU_17050	1779968	80	6.68027	58	5.35763	0.78571
BSU_17050	1779970	111	9.26888	88	8.12882	0.872529
BSU_17050	1780007	NA	NA	NA	NA	NA
BSU_17050	1780009	132	11.0224	91	8.40594	0.736799
BSU_17050	1780013	14	1.16905	10	0.92373	0.77125
BSU_17050	1780016	NA	NA	NA	NA	NA
BSU_17050	1780043	49	4.09167	31	2.86356	0.65338
BSU_17050	1780142	105	8.76786	67	6.18899	0.661698
BSU_17050	1780185	NA	NA	NA	NA	NA
BSU_17050	1780218	NA	NA	NA	NA	NA
BSU_misc_RNA_89	1780419	76	6.34626	45	4.15678	0.589047
BSU_misc_RNA_89	1780443	NA	NA	NA	NA	NA
BSU_misc_RNA_89	1780487	47	3.92466	41	3.78729	0.965397
BSU_misc_RNA_89	1780501	82	6.84728	48	4.4339	0.577929
BSU_misc_RNA_89	1780506	NA	NA	NA	NA	NA
BSU_17060	1780619	NA	NA	NA	NA	NA
BSU_17060	1780632	NA	NA	NA	NA	NA
BSU_17060	1780635	58	4.8432	58	5.35763	1.09804
BSU_17060	1780644	NA	NA	NA	NA	NA
BSU_17060	1780665	81	6.76378	44	4.06441	0.505338
BSU_17060	1780681	NA	NA	NA	NA	NA
BSU_17060	1780707	22	1.83707	12	1.10848	0.509344
BSU_17060	1780709	NA	NA	NA	NA	NA
BSU_17060	1780713	NA	NA	NA	NA	NA
BSU_17060	1780722	43	3.59065	23	2.12458	0.490337
BSU_17060	1780727	NA	NA	NA	NA	NA
BSU_17060	1780747	108	9.01837	88	8.12882	0.899139
BSU_17060	1780749	165	13.7781	131	12.1009	0.873932
BSU_17060	1780761	77	6.42976	58	5.35763	0.822832
BSU_17060	1780766	NA	NA	NA	NA	NA
BSU_17060	1780771	83	6.93078	80	7.38984	1.06229
BSU_17060	1780773	138	11.5235	81	7.48221	0.580564
BSU_17060	1780824	NA	NA	NA	NA	NA
BSU_17060	1780830	75	6.26276	62	5.72713	0.913165
BSU_17060	1780849	104	8.68435	87	8.03645	0.924694
BSU_17060	1780855	77	6.42976	52	4.8034	0.716773
BSU_17060	1780861	NA	NA	NA	NA	NA
BSU_17060	1780876	25	2.08759	21	1.93983	0.928705
BSU_17060	1780881	68	5.67823	39	3.60255	0.558089
BSU_17060	1780885	NA	NA	NA	NA	NA
BSU_17060	1780891	42	3.50714	28	2.58644	0.704242
BSU_17060	1780910	183	15.2811	128	11.8237	0.750868
BSU_17060	1780924	NA	NA	NA	NA	NA
BSU_17060	1780933	NA	NA	NA	NA	NA
BSU_17060	1780992	NA	NA	NA	NA	NA
BSU_17060	1780998	55	4.59269	34	3.14068	0.630906
BSU_17060	1781001	NA	NA	NA	NA	NA
BSU_17060	1781005	171	14.2791	123	11.3619	0.77804
BSU_17060	1781017	NA	NA	NA	NA	NA
BSU_17060	1781034	NA	NA	NA	NA	NA
BSU_17060	1781043	NA	NA	NA	NA	NA
BSU_17070	1781229	35	2.92262	26	2.4017	0.809342
BSU_17070	1781272	NA	NA	NA	NA	NA
BSU_17070	1781277	46	3.84116	31	2.86356	0.714742
BSU_17070	1781287	NA	NA	NA	NA	NA
BSU_17070	1781306	87	7.2648	59	5.45001	0.720844
BSU_17070	1781308	97	8.09983	61	5.63475	0.647548
BSU_17070	1781326	101	8.43384	77	7.11272	0.834532
BSU_17070	1781368	NA	NA	NA	NA	NA
BSU_17070	1781373	141	11.774	101	9.32967	0.774
BSU_17070	1781390	NA	NA	NA	NA	NA
BSU_17070	1781405	223	18.6213	173	15.9805	0.851464
BSU_17070	1781409	NA	NA	NA	NA	NA
BSU_17070	1781426	NA	NA	8	0.738984	NA
BSU_17070	1781502	14	1.16905	15	1.38559	1.16505
BSU_17070	1781505	NA	NA	NA	NA	NA
BSU_17070	1781547	185	15.4481	142	13.117	0.841122
BSU_17070	1781558	NA	NA	NA	NA	NA
BSU_17070	1781560	111	9.26888	73	6.74323	0.691026
BSU_17070	1781568	56	4.67619	54	4.98814	1.06272
BSU_17070	1781613	NA	NA	NA	NA	NA
BSU_17070	1781636	NA	NA	NA	NA	NA
BSU_17070	1781653	NA	NA	NA	NA	NA
BSU_17070	1781663	46	3.84116	36	3.32543	0.859972
BSU_17070	1781675	126	10.5214	74	6.8356	0.581135
BSU_17070	1781684	32	2.67211	35	3.23305	1.18508
BSU_17070	1781689	113	9.43588	66	6.09662	0.575778
BSU_17070	1781702	45	3.75765	38	3.51017	0.933831
BSU_17070	1781706	25	2.08759	31	2.86356	1.30697
BSU_17070	1781711	136	11.3565	84	7.75933	0.630064
BSU_17070	1781776	NA	NA	NA	NA	NA
BSU_17080	1781973	NA	NA	NA	NA	NA
BSU_17080	1782007	NA	NA	NA	NA	NA
BSU_17080	1782033	24	2.00408	27	2.49407	1.21244
BSU_17080	1782050	44	3.67415	43	3.97204	1.07572
BSU_17080	1782058	NA	NA	NA	NA	NA
BSU_17080	1782108	NA	NA	NA	NA	NA
BSU_17080	1782121	258	21.5439	222	20.5068	0.952083
BSU_17080	1782151	NA	NA	NA	NA	NA
BSU_17080	1782208	NA	NA	NA	NA	NA
BSU_17080	1782235	NA	NA	NA	NA	NA
BSU_17080	1782242	83	6.93078	78	7.20509	1.0377
BSU_17080	1782253	NA	NA	NA	NA	NA
BSU_17080	1782262	28	2.3381	26	2.4017	1.02607
BSU_17080	1782317	NA	NA	NA	NA	NA
BSU_17080	1782321	50	4.17517	26	2.4017	0.462928
BSU_17080	1782336	93	7.76582	61	5.63475	0.688448
BSU_17080	1782355	NA	NA	NA	NA	NA
BSU_17080	1782380	NA	NA	NA	NA	NA
BSU_17080	1782405	376	31.3973	345	31.8687	1.01447
BSU_17080	1782436	NA	NA	NA	NA	NA
BSU_17080	1782460	27	2.25459	25	2.30932	1.0233
BSU_17080	1782471	140	11.6905	109	10.0687	0.854948
BSU_17080	1782493	59	4.9267	49	4.52628	0.917668
BSU_17080	1782521	NA	NA	NA	NA	NA
BSU_17090	1782721	106	8.85136	73	6.74323	0.735792
BSU_17090	1782725	280	23.381	191	17.6432	0.726527
BSU_17090	1782742	NA	NA	NA	NA	NA
BSU_17090	1782752	NA	NA	NA	NA	NA
BSU_17090	1782770	63	5.26071	35	3.23305	0.527165
BSU_17090	1782776	36	3.00612	30	2.77119	0.920966
BSU_17090	1782778	17	1.41956	9	0.831357	0.48035
BSU_17090	1782790	NA	NA	NA	NA	NA
BSU_17090	1782795	NA	NA	NA	NA	NA
BSU_17090	1782838	52	4.34218	31	2.86356	0.595666
BSU_17090	1782843	NA	NA	NA	NA	NA
BSU_17090	1782850	NA	NA	NA	NA	NA
BSU_17090	1782876	NA	NA	NA	NA	NA
BSU_17090	1782905	25	2.08759	13	1.20085	0.462928
BSU_17090	1782915	NA	NA	NA	NA	NA
BSU_17090	1782924	NA	NA	NA	NA	NA
BSU_17090	1782946	NA	NA	NA	NA	NA
BSU_17090	1782959	81	6.76378	55	5.08051	0.722062
BSU_17090	1782961	16	1.33605	12	1.10848	0.818637
BSU_17090	1782983	NA	NA	NA	NA	NA
BSU_17090	1782986	82	6.84728	48	4.4339	0.577929
BSU_17090	1783008	9	0.751531	11	1.0161	1.29294
BSU_17090	1783012	122	10.1874	84	7.75933	0.735573
BSU_17090	1783017	NA	NA	NA	NA	NA
BSU_17090	1783041	NA	NA	NA	NA	NA
BSU_17090	1783081	NA	NA	NA	NA	NA
BSU_17090	1783100	35	2.92262	22	2.03221	0.647094
BSU_17090	1783117	35	2.92262	17	1.57034	0.396682
BSU_17090	1783123	NA	NA	NA	NA	NA
BSU_17090	1783132	NA	NA	NA	NA	NA
BSU_17090	1783141	NA	NA	NA	NA	NA
BSU_17090	1783158	67	5.59473	50	4.61865	0.813792
BSU_17090	1783198	NA	NA	NA	NA	NA
BSU_17090	1783212	NA	NA	NA	NA	NA
BSU_17090	1783236	NA	NA	NA	NA	NA
BSU_17090	1783244	40	3.34014	41	3.78729	1.12203
BSU_17090	1783284	18	1.50306	11	1.0161	0.619734
BSU_17090	1783295	29	2.4216	29	2.67882	1.09804
BSU_17090	1783303	107	8.93486	109	10.0687	1.11603
BSU_17090	1783306	20	1.67007	8	0.738984	0.208112
BSU_17090	1783310	45	3.75765	39	3.60255	0.959059
BSU_17090	1783324	NA	NA	NA	NA	NA
BSU_17090	1783334	NA	NA	NA	NA	NA
BSU_17090	1783357	16	1.33605	14	1.29322	0.968353
BSU_17090	1783372	NA	NA	NA	NA	NA
BSU_17090	1783384	NA	NA	NA	NA	NA
BSU_17090	1783388	NA	NA	NA	NA	NA
BSU_17099	1783511	NA	NA	NA	NA	NA
BSU_17099	1783519	NA	NA	NA	NA	NA
BSU_17099	1783529	41	3.42364	26	2.4017	0.65567
BSU_17099	1783531	188	15.6986	138	12.7475	0.797747
BSU_17099	1783535	52	4.34218	36	3.32543	0.740896
BSU_17099	1783554	NA	NA	NA	NA	NA
BSU_17099	1783564	140	11.6905	90	8.31357	0.668919
BSU_17099	1783566	61	5.09371	47	4.34153	0.844817
BSU_17099	1783581	NA	NA	NA	NA	NA
BSU_17099	1783624	NA	NA	NA	NA	NA
BSU_17099	1783634	NA	NA	NA	NA	NA
BSU_17099	1783646	NA	NA	NA	NA	NA
BSU_17099	1783649	50	4.17517	34	3.14068	0.723475
BSU_17099	1783653	37	3.08963	16	1.47797	0.28383
BSU_17099	1783662	NA	NA	NA	NA	NA
BSU_17099	1783682	105	8.76786	62	5.72713	0.586371
BSU_17099	1783685	108	9.01837	60	5.54238	0.527164
BSU_17099	1783689	NA	NA	NA	NA	NA
BSU_17099	1783703	115	9.60289	81	7.48221	0.757641
BSU_17099	1783706	NA	NA	NA	NA	NA
BSU_17099	1783708	81	6.76378	55	5.08051	0.722062
BSU_17099	1783716	NA	NA	NA	NA	NA
BSU_17099	1783735	116	9.68639	86	7.94408	0.807407
BSU_17099	1783738	NA	NA	NA	NA	NA
BSU_17100	1783772	142	11.8575	100	9.2373	0.757472
BSU_17100	1783821	NA	NA	NA	NA	NA
BSU_17100	1783834	15	1.25255	27	2.49407	1.66892
BSU_17100	1783866	42	3.50714	34	3.14068	0.892813
BSU_17100	1783871	NA	NA	NA	NA	NA
BSU_17100	1783876	56	4.67619	38	3.51017	0.721432
BSU_17100	1783904	NA	NA	NA	NA	NA
BSU_17100	1783914	NA	NA	NA	NA	NA
BSU_17100	1783930	42	3.50714	24	2.21695	0.554525
BSU_17100	1783944	124	10.3544	88	8.12882	0.764962
BSU_17100	1783946	389	32.4828	254	23.4627	0.684054
BSU_17100	1783953	NA	NA	NA	NA	NA
BSU_17100	1783962	NA	NA	NA	NA	NA
BSU_17100	1783967	18	1.50306	17	1.57034	1.04253
BSU_17100	1783996	NA	NA	NA	NA	NA
BSU_17100	1784033	NA	NA	NA	NA	NA
BSU_17100	1784043	NA	NA	NA	NA	NA
BSU_17100	1784079	49	4.09167	36	3.32543	0.79861
BSU_17100	1784118	95	7.93282	68	6.28136	0.773292
BSU_17100	1784131	NA	NA	NA	NA	NA
BSU_17100	1784143	NA	NA	NA	NA	NA
BSU_17100	1784151	NA	NA	NA	NA	NA
BSU_17100	1784186	48	4.00816	46	4.24916	1.05671
BSU_17100	1784193	NA	NA	NA	NA	NA
BSU_17100	1784206	NA	NA	NA	NA	NA
BSU_17100	1784212	NA	NA	NA	NA	NA
BSU_17100	1784228	NA	NA	NA	NA	NA
BSU_17100	1784238	NA	NA	NA	NA	NA
BSU_17100	1784302	110	9.18537	81	7.48221	0.800814
BSU_17100	1784310	NA	NA	NA	NA	NA
BSU_17100	1784319	NA	NA	NA	NA	NA
BSU_17100	1784325	NA	NA	NA	NA	NA
BSU_17100	1784348	35	2.92262	23	2.12458	0.690267
BSU_17100	1784356	NA	NA	NA	NA	NA
BSU_17100	1784396	NA	NA	NA	NA	NA
BSU_17100	1784413	NA	NA	NA	NA	NA
BSU_17100	1784422	NA	NA	NA	NA	NA
BSU_17100	1784428	190	15.8656	172	15.8882	1.00138
BSU_17100	1784435	NA	NA	NA	NA	NA
BSU_17100	1784447	146	12.1915	114	10.5305	0.857751
BSU_17100	1784449	279	23.2974	225	20.7839	0.889118
BSU_17100	1784453	24	2.00408	11	1.0161	0.340327
BSU_17100	1784488	NA	NA	NA	NA	NA
BSU_17100	1784517	102	8.51735	47	4.34153	0.345506
BSU_17100	1784522	19	1.58656	14	1.29322	0.801446
BSU_17100	1784526	236	19.7068	163	15.0568	0.738605
BSU_17100	1784542	NA	NA	NA	NA	NA
BSU_17100	1784559	NA	NA	NA	NA	NA
BSU_17100	1784577	NA	NA	NA	NA	NA
BSU_17100	1784586	NA	NA	NA	NA	NA
BSU_17100	1784598	NA	NA	NA	NA	NA
BSU_17100	1784627	NA	NA	NA	NA	NA
BSU_17110	1785153	33	2.75561	20	1.84746	0.611673
BSU_17110	1785178	NA	NA	NA	NA	NA
BSU_17110	1785181	125	10.4379	89	8.2212	0.768136
BSU_17110	1785200	21	1.75357	11	1.0161	0.470018
BSU_17110	1785204	16	1.33605	9	0.831357	0.539231
BSU_17110	1785213	15	1.25255	12	1.10848	0.881319
BSU_17110	1785292	NA	NA	NA	NA	NA
BSU_17110	1785303	35	2.92262	29	2.67882	0.915401
BSU_17110	1785330	68	5.67823	60	5.54238	0.976481
BSU_17110	1785357	NA	NA	NA	NA	NA
BSU_17110	1785367	NA	NA	NA	NA	NA
BSU_17110	1785374	247	20.6253	171	15.7958	0.740894
BSU_17110	1785376	282	23.548	211	19.4907	0.816335
BSU_17110	1785378	423	35.3219	332	30.6678	0.862771
BSU_17110	1785403	NA	NA	NA	NA	NA
BSU_17110	1785412	32	2.67211	29	2.67882	1.00244
BSU_17110	1785416	128	10.6884	66	6.09662	0.454721
BSU_17110	1785480	NA	NA	NA	NA	NA
BSU_17110	1785494	NA	NA	NA	NA	NA
BSU_17110	1785507	78	6.51327	46	4.24916	0.585166
BSU_17110	1785510	172	14.3626	121	11.1771	0.756455
BSU_17110	1785531	NA	NA	NA	NA	NA
BSU_17110	1785600	NA	NA	NA	NA	NA
BSU_17110	1785615	NA	NA	NA	NA	NA
BSU_17110	1785622	8	0.668027	NA	NA	0
BSU_17110	1785660	262	21.8779	167	15.4263	0.660644
BSU_17110	1785662	251	20.9594	166	15.3339	0.696469
BSU_17110	1785672	NA	NA	NA	NA	NA
BSU_17110	1785683	NA	NA	NA	NA	NA
BSU_17110	1785724	64	5.34422	32	2.95594	0.424835
BSU_17110	1785744	35	2.92262	24	2.21695	0.731602
BSU_17110	1785766	NA	NA	NA	NA	NA
BSU_17110	1785779	NA	NA	NA	NA	NA
BSU_17110	1785809	63	5.26071	34	3.14068	0.499011
BSU_17110	1785818	NA	NA	NA	NA	NA
BSU_17110	1785827	NA	NA	NA	NA	NA
BSU_17110	1785848	NA	NA	NA	NA	NA
BSU_17110	1785913	NA	NA	NA	NA	NA
BSU_17110	1785930	271	22.6294	242	22.3543	0.988118
BSU_17110	1785942	NA	NA	NA	NA	NA
BSU_17110	1785950	NA	NA	NA	NA	NA
BSU_17110	1785968	204	17.0347	176	16.2576	0.954654
BSU_17110	1786028	114	9.51939	85	7.8517	0.812939
BSU_17110	1786062	47	3.92466	44	4.06441	1.03398
BSU_17110	1786072	89	7.4318	60	5.54238	0.715093
BSU_17110	1786080	NA	NA	NA	NA	NA
BSU_17110	1786098	23	1.92058	34	3.14068	1.47767
BSU_17120	1786109	357	29.8107	222	20.5068	0.636645
BSU_17120	1786113	238	19.8738	166	15.3339	0.748121
BSU_17120	1786162	239	19.9573	163	15.0568	0.726336
BSU_17120	1786173	NA	NA	NA	NA	NA
BSU_17120	1786204	78	6.51327	60	5.54238	0.843226
BSU_17120	1786212	NA	NA	NA	NA	NA
BSU_17120	1786219	64	5.34422	56	5.17289	0.968353
BSU_17120	1786228	8	0.668027	NA	NA	0
BSU_17120	1786232	NA	NA	NA	NA	NA
BSU_17120	1786245	71	5.92874	43	3.97204	0.610989
BSU_17120	1786255	NA	NA	NA	NA	NA
BSU_17120	1786262	NA	NA	NA	NA	NA
BSU_17120	1786269	NA	NA	NA	NA	NA
BSU_17120	1786287	79	6.59677	71	6.55848	0.994347
BSU_17120	1786295	26	2.17109	20	1.84746	0.843226
BSU_17120	1786308	NA	NA	NA	NA	NA
BSU_17120	1786366	NA	NA	NA	NA	NA
BSU_17120	1786374	239	19.9573	152	14.0407	0.658476
BSU_17120	1786420	NA	NA	NA	NA	NA
BSU_17120	1786460	21	1.75357	13	1.20085	0.632266
BSU_17120	1786496	34	2.83912	24	2.21695	0.759756
BSU_17120	1786508	NA	NA	NA	NA	NA
BSU_17120	1786519	23	1.92058	11	1.0161	0.381663
BSU_17120	1786536	31	2.58861	29	2.67882	1.03327
BSU_17120	1786562	NA	NA	NA	NA	NA
BSU_17120	1786642	49	4.09167	23	2.12458	0.363474
BSU_17120	1786660	52	4.34218	31	2.86356	0.595666
BSU_17120	1786689	22	1.83707	28	2.58644	1.33227
BSU_17120	1786691	64	5.34422	45	4.15678	0.755954
BSU_17120	1786711	NA	NA	NA	NA	NA
BSU_17120	1786715	129	10.7719	78	7.20509	0.609411
BSU_17120	1786722	137	11.44	77	7.11272	0.538441
BSU_17120	1786724	223	18.6213	148	13.6712	0.699874
BSU_17120	1786763	NA	NA	NA	NA	NA
BSU_17120	1786776	NA	NA	NA	NA	NA
BSU_17120	1786788	21	1.75357	13	1.20085	0.632266
BSU_17120	1786804	58	4.8432	58	5.35763	1.09804
BSU_17120	1786811	11	0.918537	NA	NA	0
BSU_17120	1786816	59	4.9267	48	4.4339	0.897642
BSU_17120	1786918	NA	NA	NA	NA	NA
BSU_17120	1786940	NA	NA	NA	NA	NA
BSU_17120	1786965	930	77.6582	637	58.8416	0.730501
BSU_17120	1786967	164	13.6946	130	12.0085	0.872393
BSU_17120	1786969	NA	NA	NA	NA	NA
BSU_17120	1787002	80	6.68027	59	5.45001	0.802312
BSU_17120	1787033	30	2.5051	12	1.10848	0.208112
BSU_17120	1787047	NA	NA	NA	NA	NA
BSU_17120	1787063	60	5.0102	57	5.26526	1.04823
BSU_17120	1787073	29	2.4216	33	3.04831	1.22354
BSU_17120	1787081	74	6.17925	60	5.54238	0.894355
BSU_17120	1787085	391	32.6498	271	25.0331	0.741995
BSU_17120	1787091	64	5.34422	44	4.06441	0.734128
BSU_17120	1787109	NA	NA	NA	NA	NA
BSU_17120	1787137	NA	NA	NA	NA	NA
BSU_17120	1787140	57	4.75969	51	4.71102	0.990017
BSU_17120	1787222	NA	NA	NA	NA	NA
BSU_17120	1787224	426	35.5724	301	27.8043	0.7607
BSU_17120	1787236	8	0.668027	10	0.92373	1.31477
BSU_17120	1787253	62	5.17721	57	5.26526	1.01638
BSU_17120	1787276	NA	NA	NA	NA	NA
BSU_17120	1787285	47	3.92466	36	3.32543	0.839084
BSU_17120	1787317	NA	NA	NA	NA	NA
BSU_17120	1787359	NA	NA	NA	NA	NA
BSU_17120	1787374	129	10.7719	94	8.68306	0.790629
BSU_17120	1787377	205	17.1182	164	15.1492	0.881317
BSU_17120	1787380	286	23.882	195	18.0127	0.726065
BSU_17120	1787385	NA	NA	NA	NA	NA
BSU_17120	1787426	NA	NA	NA	NA	NA
BSU_17120	1787428	119	9.9369	112	10.3458	1.03916
BSU_17120	1787446	NA	NA	NA	NA	NA
BSU_17120	1787455	NA	NA	NA	NA	NA
BSU_17120	1787504	NA	NA	NA	NA	NA
BSU_17120	1787521	13	1.08554	NA	NA	0
BSU_17120	1787531	NA	NA	NA	NA	NA
BSU_17120	1787540	NA	NA	NA	NA	NA
BSU_17120	1787585	NA	NA	NA	NA	NA
BSU_17120	1787593	113	9.43588	72	6.65086	0.660286
BSU_17120	1787615	117	9.7699	89	8.2212	0.832373
BSU_17120	1787634	50	4.17517	28	2.58644	0.534904
BSU_17120	1787662	20	1.67007	21	1.93983	1.14543
BSU_17120	1787685	55	4.59269	36	3.32543	0.68642
BSU_17120	1787691	NA	NA	NA	NA	NA
BSU_17120	1787704	NA	NA	NA	NA	NA
BSU_17120	1787759	188	15.6986	145	13.3941	0.845804
BSU_17120	1787764	NA	NA	NA	NA	NA
BSU_17120	1787777	164	13.6946	127	11.7314	0.849718
BSU_17120	1787782	NA	NA	NA	NA	NA
BSU_17120	1787804	30	2.5051	27	2.49407	0.995714
BSU_17120	1787828	NA	NA	NA	NA	NA
BSU_17120	1787833	NA	NA	NA	NA	NA
BSU_17120	1787860	140	11.6905	98	9.05255	0.751627
BSU_17120	1787867	31	2.58861	NA	NA	0
BSU_17120	1787874	NA	NA	NA	NA	NA
BSU_17120	1787891	137	11.44	97	8.96018	0.762704
BSU_17120	1787909	NA	NA	NA	NA	NA
BSU_17120	1787923	NA	NA	NA	NA	NA
BSU_17120	1787962	251	20.9594	203	18.7517	0.8919
BSU_17120	1787964	69	5.76173	48	4.4339	0.745577
BSU_17120	1787973	26	2.17109	14	1.29322	0.496812
BSU_17120	1787982	NA	NA	NA	NA	NA
BSU_17120	1787990	NA	NA	NA	NA	NA
BSU_17120	1787992	479	39.9981	376	34.7322	0.862892
BSU_17120	1788036	27	2.25459	26	2.4017	1.06139
BSU_17120	1788041	NA	NA	NA	NA	NA
BSU_17120	1788050	NA	NA	NA	NA	NA
BSU_17120	1788052	104	8.68435	94	8.68306	0.999855
BSU_17120	1788061	323	26.9716	205	18.9365	0.656475
BSU_17120	1788063	347	28.9757	250	23.0932	0.779607
BSU_17120	1788065	80	6.68027	50	4.61865	0.641559
BSU_17120	1788071	82	6.84728	73	6.74323	0.985128
BSU_17120	1788084	NA	NA	NA	NA	NA
BSU_17120	1788128	NA	NA	NA	NA	NA
BSU_17120	1788153	NA	NA	NA	NA	NA
BSU_17120	1788162	NA	NA	NA	NA	NA
BSU_17120	1788210	NA	NA	NA	NA	NA
BSU_17120	1788245	NA	NA	NA	NA	NA
BSU_17120	1788257	NA	NA	NA	NA	NA
BSU_17120	1788271	17	1.41956	10	0.92373	0.58268
BSU_17120	1788316	NA	NA	NA	NA	NA
BSU_17120	1788334	NA	NA	NA	NA	NA
BSU_17120	1788363	120	10.0204	112	10.3458	1.03104
BSU_17120	1788391	NA	NA	NA	NA	NA
BSU_17120	1788397	NA	NA	NA	NA	NA
BSU_17130	1788474	NA	NA	NA	NA	NA
BSU_17130	1788494	27	2.25459	19	1.75509	0.756754
BSU_17130	1788497	112	9.35238	92	8.49832	0.906991
BSU_17130	1788507	NA	NA	NA	NA	NA
BSU_17130	1788530	14	1.16905	9	0.831357	0.668921
BSU_17130	1788563	NA	NA	NA	NA	NA
BSU_17130	1788572	NA	NA	NA	NA	NA
BSU_17130	1788587	NA	NA	NA	NA	NA
BSU_17130	1788603	NA	NA	NA	NA	NA
BSU_17130	1788617	NA	NA	NA	NA	NA
BSU_17130	1788626	NA	NA	NA	NA	NA
BSU_17130	1788632	NA	NA	NA	NA	NA
BSU_17130	1788653	NA	NA	NA	NA	NA
BSU_17130	1788680	NA	NA	NA	NA	NA
BSU_17130	1788694	NA	NA	NA	NA	NA
BSU_17140	1788735	NA	NA	NA	NA	NA
BSU_17140	1788742	NA	NA	NA	NA	NA
BSU_17140	1788751	NA	NA	NA	NA	NA
BSU_17140	1788850	NA	NA	NA	NA	NA
BSU_17140	1788878	NA	NA	NA	NA	NA
BSU_17140	1788895	NA	NA	NA	NA	NA
BSU_17140	1788942	100	8.35034	51	4.71102	0.444068
BSU_17140	1788997	NA	NA	NA	NA	NA
BSU_17140	1789052	91	7.59881	72	6.65086	0.870586
BSU_17140	1789061	46	3.84116	33	3.04831	0.775463
BSU_17140	1789081	NA	NA	NA	NA	NA
BSU_17140	1789094	NA	NA	NA	NA	NA
BSU_17140	1789131	21	1.75357	16	1.47797	0.833932
BSU_17140	1789135	177	14.7801	109	10.0687	0.627185
BSU_17140	1789161	61	5.09371	43	3.97204	0.758428
BSU_17140	1789166	40	3.34014	50	4.61865	1.31477
BSU_17140	1789168	65	5.42772	36	3.32543	0.524172
BSU_17140	1789200	NA	NA	NA	NA	NA
BSU_17140	1789246	NA	NA	NA	NA	NA
BSU_17140	1789254	18	1.50306	17	1.57034	1.04253
BSU_17140	1789269	NA	NA	NA	NA	NA
BSU_17140	1789283	292	24.383	200	18.4746	0.730489
BSU_17140	1789285	357	29.8107	275	25.4026	0.844582
BSU_17140	1789302	NA	NA	NA	NA	NA
BSU_17140	1789311	24	2.00408	23	2.12458	1.05671
BSU_17140	1789318	NA	NA	NA	NA	NA
BSU_17140	1789334	134	11.1895	90	8.31357	0.711461
BSU_17140	1789390	10	0.835034	NA	NA	0
BSU_17140	1789394	39	3.25663	26	2.4017	0.704242
BSU_17140	1789419	158	13.1935	105	9.69916	0.701162
BSU_17140	1789422	56	4.67619	51	4.71102	1.00721
BSU_17140	1789443	NA	NA	NA	NA	NA
BSU_17140	1789455	NA	NA	NA	NA	NA
BSU_17140	1789463	NA	NA	NA	NA	NA
BSU_17140	1789524	NA	NA	NA	NA	NA
BSU_17140	1789575	NA	NA	NA	NA	NA
BSU_17140	1789585	NA	NA	NA	NA	NA
BSU_17140	1789592	95	7.93282	76	7.02035	0.881318
BSU_17140	1789594	116	9.68639	97	8.96018	0.924309
BSU_17140	1789597	NA	NA	NA	NA	NA
BSU_17140	1789621	NA	NA	NA	NA	NA
BSU_17140	1789635	NA	NA	NA	NA	NA
BSU_17140	1789641	NA	NA	NA	NA	NA
BSU_17140	1789676	103	8.60085	74	6.8356	0.77689
BSU_17140	1789678	125	10.4379	77	7.11272	0.627471
BSU_17140	1789698	NA	NA	NA	NA	NA
BSU_17140	1789714	NA	NA	NA	NA	NA
BSU_17140	1789731	NA	NA	NA	NA	NA
BSU_17140	1789738	84	7.01429	41	3.78729	0.401431
BSU_17140	1789824	NA	NA	NA	NA	NA
BSU_17140	1789844	NA	NA	NA	NA	NA
BSU_17140	1789869	NA	NA	NA	NA	NA
BSU_17140	1789906	NA	NA	NA	NA	NA
BSU_17140	1789908	NA	NA	NA	NA	NA
BSU_17140	1789940	NA	NA	NA	NA	NA
BSU_17150	1789959	NA	NA	NA	NA	NA
BSU_17150	1789991	NA	NA	NA	NA	NA
BSU_17150	1790018	185	15.4481	112	10.3458	0.61062
BSU_17150	1790028	NA	NA	NA	NA	NA
BSU_17150	1790032	51	4.25867	44	4.06441	0.954654
BSU_17150	1790052	NA	NA	NA	NA	NA
BSU_17150	1790055	73	6.09575	47	4.34153	0.670397
BSU_17150	1790073	NA	NA	NA	NA	NA
BSU_17150	1790084	17	1.41956	18	1.66271	1.15356
BSU_17150	1790119	9	0.751531	13	1.20085	1.45519
BSU_17150	1790128	NA	NA	NA	NA	NA
BSU_17150	1790139	NA	NA	NA	NA	NA
BSU_17150	1790214	NA	NA	NA	NA	NA
BSU_17150	1790218	88	7.3483	89	8.2212	1.10902
BSU_17150	1790222	105	8.76786	73	6.74323	0.744998
BSU_17150	1790224	78	6.51327	68	6.28136	0.964789
BSU_17150	1790234	132	11.0224	74	6.8356	0.535953
BSU_17150	1790238	25	2.08759	12	1.10848	0.385188
BSU_17150	1790272	NA	NA	NA	NA	NA
BSU_17150	1790285	10	0.835034	NA	NA	0
BSU_17150	1790323	17	1.41956	11	1.0161	0.675248
BSU_17150	1790325	49	4.09167	30	2.77119	0.621533
BSU_17150	1790328	47	3.92466	25	2.30932	0.484931
BSU_17150	1790362	NA	NA	NA	NA	NA
BSU_17150	1790374	63	5.26071	37	3.4178	0.581136
BSU_17150	1790388	NA	NA	NA	NA	NA
BSU_17150	1790412	NA	NA	NA	NA	NA
BSU_17150	1790429	NA	NA	NA	NA	NA
BSU_17150	1790469	75	6.26276	53	4.89577	0.760834
BSU_17150	1790499	248	20.7088	162	14.9644	0.684457
BSU_17150	1790519	NA	NA	NA	NA	NA
BSU_17150	1790522	17	1.41956	15	1.38559	0.976481
BSU_17150	1790528	NA	NA	NA	NA	NA
BSU_17150	1790592	NA	NA	NA	NA	NA
BSU_17150	1790600	36	3.00612	43	3.97204	1.27061
BSU_17150	1790633	NA	NA	NA	NA	NA
BSU_17150	1790646	NA	NA	NA	NA	NA
BSU_17150	1790660	NA	NA	NA	NA	NA
BSU_17150	1790678	37	3.08963	38	3.51017	1.12394
BSU_17150	1790687	NA	NA	NA	NA	NA
BSU_17150	1790692	NA	NA	NA	NA	NA
BSU_17150	1790740	NA	NA	NA	NA	NA
BSU_17150	1790745	NA	NA	NA	NA	NA
BSU_17150	1790784	NA	NA	NA	NA	NA
BSU_17150	1790793	NA	NA	NA	NA	NA
BSU_17150	1790805	NA	NA	NA	NA	NA
BSU_17150	1790810	NA	NA	NA	NA	NA
BSU_17150	1790830	137	11.44	101	9.32967	0.801951
BSU_17150	1790833	NA	NA	NA	NA	NA
BSU_17150	1790871	NA	NA	NA	NA	NA
BSU_17150	1790890	14	1.16905	10	0.92373	0.77125
BSU_17150	1790896	NA	NA	NA	NA	NA
BSU_17150	1790918	NA	NA	NA	NA	NA
BSU_17150	1790945	NA	NA	NA	NA	NA
BSU_17150	1790956	NA	NA	NA	NA	NA
BSU_17150	1790995	NA	NA	NA	NA	NA
BSU_17150	1791020	NA	NA	NA	NA	NA
BSU_17150	1791041	139	11.607	89	8.2212	0.665029
BSU_17150	1791048	133	11.106	88	8.12882	0.69691
BSU_17150	1791055	NA	NA	NA	NA	NA
BSU_17150	1791093	71	5.92874	50	4.61865	0.757473
BSU_17150	1791114	NA	NA	NA	NA	NA
BSU_17150	1791159	NA	NA	NA	NA	NA
BSU_17150	1791188	NA	NA	NA	NA	NA
BSU_17160	1791208	NA	NA	NA	NA	NA
BSU_17160	1791218	NA	NA	NA	NA	NA
BSU_17160	1791247	22	1.83707	16	1.47797	0.78875
BSU_17160	1791249	145	12.108	117	10.8076	0.889655
BSU_17160	1791252	102	8.51735	82	7.57459	0.886067
BSU_17160	1791276	NA	NA	NA	NA	NA
BSU_17160	1791279	137	11.44	99	9.14493	0.782526
BSU_17160	1791285	NA	NA	NA	NA	NA
BSU_17160	1791299	NA	NA	NA	NA	NA
BSU_17160	1791320	80	6.68027	96	8.86781	1.27512
BSU_17160	1791359	71	5.92874	40	3.69492	0.540748
BSU_17160	1791409	NA	NA	NA	NA	NA
BSU_17160	1791460	NA	NA	NA	NA	NA
BSU_17160	1791493	72	6.01224	67	6.18899	1.02814
BSU_17160	1791548	30	2.5051	35	3.23305	1.24776
BSU_17160	1791561	NA	NA	NA	NA	NA
BSU_17160	1791608	100	8.35034	55	5.08051	0.517403
BSU_17160	1791619	NA	NA	NA	NA	NA
BSU_17160	1791635	66	5.51122	41	3.78729	0.635655
BSU_17160	1791654	NA	NA	NA	NA	NA
BSU_17160	1791676	78	6.51327	49	4.52628	0.646527
BSU_17160	1791678	13	1.08554	11	1.0161	0.935795
BSU_17160	1791687	25	2.08759	17	1.57034	0.723475
BSU_17160	1791731	NA	NA	NA	NA	NA
BSU_17160	1791734	230	19.2058	155	14.3178	0.714739
BSU_17160	1791779	NA	NA	NA	NA	NA
BSU_17160	1791801	NA	NA	NA	NA	NA
BSU_17160	1791820	83	6.93078	53	4.89577	0.662397
BSU_17160	1791822	NA	NA	NA	NA	NA
BSU_17160	1791831	NA	NA	NA	NA	NA
BSU_17160	1791878	NA	NA	NA	NA	NA
BSU_17160	1791934	NA	NA	NA	NA	NA
BSU_17160	1791970	NA	NA	NA	NA	NA
BSU_17170	1792028	66	5.51122	23	2.12458	0.0742079
BSU_17170	1792035	NA	NA	NA	NA	NA
BSU_17170	1792056	NA	NA	NA	NA	NA
BSU_17170	1792064	NA	NA	NA	NA	NA
BSU_17170	1792086	84	7.01429	49	4.52628	0.574551
BSU_17170	1792110	79	6.59677	39	3.60255	0.412462
BSU_17170	1792121	51	4.25867	40	3.69492	0.862086
BSU_17170	1792138	NA	NA	NA	NA	NA
BSU_17170	1792142	12	1.00204	16	1.47797	1.37745
BSU_17170	1792159	NA	NA	NA	NA	NA
BSU_17170	1792183	NA	NA	NA	NA	NA
BSU_17170	1792188	15	1.25255	19	1.75509	1.32763
BSU_17170	1792192	NA	NA	NA	NA	NA
BSU_17170	1792270	NA	NA	NA	NA	NA
BSU_17170	1792302	NA	NA	NA	NA	NA
BSU_17170	1792390	NA	NA	NA	NA	NA
BSU_17170	1792392	NA	NA	NA	NA	NA
BSU_17170	1792398	NA	NA	NA	NA	NA
BSU_17170	1792404	NA	NA	NA	NA	NA
BSU_17170	1792411	NA	NA	NA	NA	NA
BSU_17170	1792419	NA	NA	NA	NA	NA
BSU_17170	1792437	NA	NA	NA	NA	NA
BSU_17170	1792443	NA	NA	NA	NA	NA
BSU_17170	1792452	NA	NA	NA	NA	NA
BSU_17170	1792484	17	1.41956	23	2.12458	1.39163
BSU_17170	1792487	NA	NA	NA	NA	NA
BSU_17170	1792504	NA	NA	NA	NA	NA
BSU_17170	1792542	9	0.751531	8	0.738984	0.983649
BSU_17170	1792568	171	14.2791	112	10.3458	0.687049
BSU_17170	1792573	NA	NA	NA	NA	NA
BSU_17170	1792626	NA	NA	NA	NA	NA
BSU_17170	1792734	NA	NA	NA	NA	NA
BSU_17170	1792748	NA	NA	NA	NA	NA
BSU_17170	1792750	80	6.68027	46	4.24916	0.560576
BSU_17170	1792755	110	9.18537	69	6.37374	0.645084
BSU_17170	1792759	NA	NA	NA	NA	NA
BSU_17180	1792814	83	6.93078	49	4.52628	0.586183
BSU_17180	1792820	44	3.67415	23	2.12458	0.468008
BSU_17180	1792823	NA	NA	NA	NA	NA
BSU_17180	1792831	143	11.941	102	9.42205	0.769889
BSU_17180	1792834	24	2.00408	11	1.0161	0.340327
BSU_17180	1792838	31	2.58861	23	2.12458	0.808137
BSU_17180	1792867	523	43.6723	432	39.9051	0.912383
BSU_17180	1792871	516	43.0878	373	34.4551	0.782844
BSU_17180	1792873	110	9.18537	78	7.20509	0.76416
BSU_17180	1792897	185	15.4481	124	11.4543	0.709475
BSU_17180	1792909	NA	NA	NA	NA	NA
BSU_17180	1792911	53	4.42568	55	5.08051	1.13402
BSU_17180	1792937	NA	NA	NA	NA	NA
BSU_17180	1792953	57	4.75969	39	3.60255	0.72947
BSU_17180	1792980	NA	NA	NA	NA	NA
BSU_17180	1792989	57	4.75969	45	4.15678	0.868454
BSU_17180	1792999	61	5.09371	34	3.14068	0.530344
BSU_17180	1793122	26	2.17109	23	2.12458	0.978968
BSU_17180	1793146	NA	NA	NA	NA	NA
BSU_17180	1793163	103	8.60085	88	8.12882	0.945178
BSU_17180	1793219	NA	NA	NA	NA	NA
BSU_17180	1793234	NA	NA	NA	NA	NA
BSU_17180	1793306	92	7.68231	71	6.55848	0.846388
BSU_17180	1793311	71	5.92874	37	3.4178	0.46503
BSU_17180	1793371	NA	NA	NA	NA	NA
BSU_17180	1793380	49	4.09167	24	2.21695	0.404809
BSU_17180	1793399	NA	NA	NA	NA	NA
BSU_17180	1793420	NA	NA	NA	NA	NA
BSU_17180	1793426	NA	NA	NA	NA	NA
BSU_17180	1793435	54	4.50918	49	4.52628	1.00367
BSU_17180	1793441	47	3.92466	24	2.21695	0.445283
BSU_17180	1793462	87	7.2648	65	6.00424	0.814908
BSU_17180	1793492	48	4.00816	36	3.32543	0.818637
BSU_17180	1793495	82	6.84728	57	5.26526	0.744836
BSU_17180	1793501	NA	NA	NA	NA	NA
BSU_17180	1793559	19	1.58656	NA	NA	0
BSU_17180	1793579	59	4.9267	46	4.24916	0.856307
BSU_17180	1793602	83	6.93078	42	3.87967	0.436466
BSU_17180	1793640	NA	NA	NA	NA	NA
BSU_17180	1793654	NA	NA	NA	NA	NA
BSU_17180	1793687	NA	NA	NA	NA	NA
BSU_17180	1793707	70	5.84524	67	6.18899	1.0555
BSU_17180	1793714	NA	NA	NA	NA	NA
BSU_17180	1793742	56	4.67619	48	4.4339	0.948327
BSU_17180	1793770	NA	NA	NA	NA	NA
BSU_17180	1793779	NA	NA	NA	NA	NA
BSU_17180	1793786	NA	NA	NA	NA	NA
BSU_17180	1793791	138	11.5235	112	10.3458	0.895293
BSU_17180	1793803	NA	NA	NA	NA	NA
BSU_17180	1793873	NA	NA	NA	NA	NA
BSU_17180	1793891	NA	NA	NA	NA	NA
BSU_17180	1793932	NA	NA	NA	NA	NA
BSU_17180	1793957	NA	NA	NA	NA	NA
BSU_17180	1793978	NA	NA	NA	NA	NA
BSU_17180	1794035	NA	NA	NA	NA	NA
BSU_17180	1794038	NA	NA	NA	NA	NA
BSU_17180	1794045	NA	NA	NA	NA	NA
BSU_17180	1794048	NA	NA	NA	NA	NA
BSU_17180	1794080	NA	NA	NA	NA	NA
BSU_17180	1794136	NA	NA	NA	NA	NA
BSU_17180	1794142	NA	NA	NA	NA	NA
BSU_17180	1794152	NA	NA	NA	NA	NA
BSU_17180	1794167	NA	NA	NA	NA	NA
BSU_17180	1794173	NA	NA	NA	NA	NA
BSU_17180	1794182	NA	NA	NA	NA	NA
BSU_17180	1794186	24	2.00408	23	2.12458	1.05671
BSU_17180	1794189	67	5.59473	56	5.17289	0.923861
BSU_17180	1794223	NA	NA	NA	NA	NA
BSU_17180	1794243	29	2.4216	28	2.58644	1.06396
BSU_17180	1794245	25	2.08759	20	1.84746	0.881319
BSU_17180	1794296	NA	NA	NA	NA	NA
BSU_17180	1794308	NA	NA	NA	NA	NA
BSU_17180	1794322	15	1.25255	11	1.0161	0.796811
BSU_17180	1794350	NA	NA	NA	NA	NA
BSU_17180	1794358	303	25.3015	222	20.5068	0.795932
BSU_17180	1794399	NA	NA	NA	NA	NA
BSU_17180	1794412	NA	NA	NA	NA	NA
BSU_17180	1794440	NA	NA	NA	NA	NA
BSU_17180	1794466	NA	NA	NA	NA	NA
BSU_17180	1794505	NA	NA	NA	NA	NA
BSU_17180	1794509	NA	NA	NA	NA	NA
BSU_17180	1794550	NA	NA	NA	NA	NA
BSU_17180	1794577	24	2.00408	16	1.47797	0.704242
BSU_17180	1794589	25	2.08759	18	1.66271	0.778989
BSU_17180	1794662	NA	NA	NA	NA	NA
BSU_17180	1794686	95	7.93282	70	6.46611	0.801446
BSU_17180	1794726	220	18.3707	127	11.7314	0.564405
BSU_17180	1794731	NA	NA	NA	NA	NA
BSU_17180	1794739	33	2.75561	35	3.23305	1.15519
BSU_17180	1794746	22	1.83707	8	0.738984	0.115543
BSU_17180	1794754	37	3.08963	44	4.06441	1.26633
BSU_17180	1794762	119	9.9369	96	8.86781	0.889446
BSU_17180	1794767	94	7.84932	64	5.91187	0.724689
BSU_17180	1794781	NA	NA	NA	NA	NA
BSU_17180	1794789	11	0.918537	16	1.47797	1.46196
BSU_17180	1794793	NA	NA	NA	NA	NA
BSU_17180	1794849	19	1.58656	13	1.20085	0.72947
BSU_17180	1794851	NA	NA	15	1.38559	NA
BSU_17180	1794913	NA	NA	NA	NA	NA
BSU_17180	1794951	NA	NA	NA	NA	NA
BSU_17180	1794958	76	6.34626	60	5.54238	0.868454
BSU_17180	1794971	NA	NA	NA	NA	NA
BSU_17180	1795024	180	15.0306	134	12.378	0.811414
BSU_17180	1795045	NA	NA	NA	NA	NA
BSU_17180	1795085	8	0.668027	8	0.738984	1.09804
BSU_17180	1795127	8	0.668027	NA	NA	0
BSU_17180	1795151	NA	NA	NA	NA	NA
BSU_17180	1795166	NA	NA	NA	NA	NA
BSU_17180	1795177	NA	NA	NA	NA	NA
BSU_17180	1795188	204	17.0347	138	12.7475	0.718418
BSU_17180	1795192	52	4.34218	33	3.04831	0.656388
BSU_17180	1795210	NA	NA	NA	NA	NA
BSU_17180	1795255	NA	NA	NA	NA	NA
BSU_17180	1795258	NA	NA	NA	NA	NA
BSU_17180	1795307	NA	NA	NA	NA	NA
BSU_17180	1795309	224	18.7048	166	15.3339	0.807003
BSU_17180	1795325	NA	NA	8	0.738984	NA
BSU_17180	1795329	NA	NA	NA	NA	NA
BSU_17180	1795342	14	1.16905	9	0.831357	0.668921
BSU_17180	1795383	27	2.25459	31	2.86356	1.23222
BSU_17180	1795445	120	10.0204	72	6.65086	0.601911
BSU_17180	1795449	261	21.7944	193	17.828	0.804893
BSU_17180	1795465	NA	NA	NA	NA	NA
BSU_17180	1795496	NA	NA	NA	NA	NA
BSU_17180	1795529	NA	NA	NA	NA	NA
BSU_17180	1795538	59	4.9267	51	4.71102	0.956523
BSU_17180	1795542	423	35.3219	235	21.7077	0.527159
BSU_17180	1795606	NA	NA	NA	NA	NA
BSU_17180	1795621	NA	NA	NA	NA	NA
BSU_17180	1795627	87	7.2648	76	7.02035	0.966757
BSU_17180	1795635	419	34.9879	292	26.9729	0.747309
BSU_17180	1795637	NA	NA	NA	NA	NA
BSU_17180	1795656	NA	NA	NA	NA	NA
BSU_17180	1795745	86	7.18129	53	4.89577	0.627912
BSU_17180	1795790	NA	NA	NA	NA	NA
BSU_17180	1795796	127	10.6049	76	7.02035	0.599358
BSU_17180	1795798	11	0.918537	NA	NA	0
BSU_17180	1795813	NA	NA	NA	NA	NA
BSU_17180	1795819	NA	NA	NA	NA	NA
BSU_17180	1795845	75	6.26276	59	5.45001	0.864995
BSU_17180	1795877	125	10.4379	90	8.31357	0.778988
BSU_17180	1795906	NA	NA	NA	NA	NA
BSU_17180	1795926	NA	NA	NA	NA	NA
BSU_17180	1795953	19	1.58656	12	1.10848	0.65173
BSU_17180	1795974	NA	NA	NA	NA	NA
BSU_17180	1796007	92	7.68231	59	5.45001	0.666571
BSU_17180	1796009	13	1.08554	10	0.92373	0.843226
BSU_17180	1796028	NA	NA	NA	NA	NA
BSU_17180	1796035	NA	NA	NA	NA	NA
BSU_17180	1796038	NA	NA	NA	NA	NA
BSU_17180	1796085	15	1.25255	11	1.0161	0.796811
BSU_17180	1796090	60	5.0102	36	3.32543	0.601912
BSU_17180	1796114	204	17.0347	129	11.9161	0.652917
BSU_17180	1796116	NA	NA	NA	NA	NA
BSU_17180	1796142	119	9.9369	78	7.20509	0.687779
BSU_17180	1796146	78	6.51327	52	4.8034	0.704241
BSU_17180	1796182	NA	NA	NA	NA	NA
BSU_17180	1796190	34	2.83912	45	4.15678	1.37028
BSU_17180	1796197	29	2.4216	27	2.49407	1.02864
BSU_17180	1796200	152	12.6925	105	9.69916	0.738763
BSU_17180	1796256	NA	NA	NA	NA	NA
BSU_17180	1796262	312	26.0531	235	21.7077	0.822775
BSU_17180	1796264	194	16.1997	164	15.1492	0.934883
BSU_17180	1796266	NA	NA	NA	NA	NA
BSU_17180	1796312	NA	NA	NA	NA	NA
BSU_17180	1796328	51	4.25867	38	3.51017	0.812268
BSU_17180	1796349	NA	NA	NA	NA	NA
BSU_17180	1796388	69	5.76173	41	3.78729	0.592482
BSU_17180	1796433	276	23.0469	181	16.7195	0.688272
BSU_17180	1796458	79	6.59677	66	6.09662	0.923422
BSU_17180	1796467	11	0.918537	11	1.0161	1.09804
BSU_17180	1796470	NA	NA	NA	NA	NA
BSU_17180	1796496	248	20.7088	135	12.4704	0.50738
BSU_17180	1796506	NA	NA	NA	NA	NA
BSU_17180	1796517	NA	NA	NA	NA	NA
BSU_17180	1796533	NA	NA	NA	NA	NA
BSU_17180	1796538	244	20.3748	172	15.8882	0.758425
BSU_17180	1796567	NA	NA	NA	NA	NA
BSU_17180	1796587	NA	NA	NA	NA	NA
BSU_17180	1796590	NA	NA	NA	NA	NA
BSU_17180	1796594	103	8.60085	49	4.52628	0.376505
BSU_17180	1796629	NA	NA	NA	NA	NA
BSU_17180	1796681	NA	NA	NA	NA	NA
BSU_17180	1796712	27	2.25459	27	2.49407	1.09804
BSU_17180	1796721	420	35.0714	361	33.3467	0.95102
BSU_17180	1796723	168	14.0286	130	12.0085	0.848989
BSU_17180	1796761	NA	NA	NA	NA	NA
BSU_17180	1796768	72	6.01224	56	5.17289	0.853958
BSU_17180	1796816	NA	NA	NA	NA	NA
BSU_17180	1796828	NA	NA	NA	NA	NA
BSU_17180	1796850	131	10.9389	82	7.57459	0.64304
BSU_17180	1796861	NA	NA	NA	NA	NA
BSU_17180	1796878	NA	NA	NA	NA	NA
BSU_17180	1796890	NA	NA	NA	NA	NA
BSU_17180	1796893	15	1.25255	20	1.84746	1.37745
BSU_17180	1796910	57	4.75969	48	4.4339	0.931136
BSU_17180	1796912	613	51.1876	397	36.6721	0.676102
BSU_17180	1796930	35	2.92262	41	3.78729	1.25172
BSU_17180	1797002	54	4.50918	50	4.61865	1.0233
BSU_17180	1797021	NA	NA	NA	NA	NA
BSU_17180	1797058	33	2.75561	25	2.30932	0.828398
BSU_17180	1797088	NA	NA	NA	NA	NA
BSU_17180	1797096	NA	NA	NA	NA	NA
BSU_17180	1797103	NA	NA	NA	NA	NA
BSU_17180	1797107	NA	NA	NA	NA	NA
BSU_17180	1797128	NA	NA	NA	NA	NA
BSU_17180	1797152	161	13.444	125	11.5466	0.852232
BSU_17180	1797176	64	5.34422	48	4.4339	0.818636
BSU_17180	1797202	NA	NA	NA	NA	NA
BSU_17180	1797221	NA	NA	NA	NA	NA
BSU_17180	1797231	101	8.43384	68	6.28136	0.71381
BSU_17180	1797233	NA	NA	11	1.0161	NA
BSU_17180	1797236	NA	NA	NA	NA	NA
BSU_17180	1797315	NA	NA	NA	NA	NA
BSU_17180	1797318	NA	NA	NA	NA	NA
BSU_17180	1797334	NA	NA	NA	NA	NA
BSU_17180	1797377	8	0.668027	10	0.92373	1.31477
BSU_17180	1797384	151	12.609	111	10.2534	0.799145
BSU_17180	1797386	27	2.25459	28	2.58644	1.13337
BSU_17180	1797413	NA	NA	NA	NA	NA
BSU_17180	1797432	173	14.4461	156	14.4102	0.997583
BSU_17180	1797434	473	39.4971	347	32.0534	0.797178
BSU_17180	1797436	73	6.09575	44	4.06441	0.606336
BSU_17180	1797449	43	3.59065	24	2.21695	0.531672
BSU_17180	1797457	52	4.34218	25	2.30932	0.386743
BSU_17180	1797476	NA	NA	NA	NA	NA
BSU_17180	1797491	NA	NA	NA	NA	NA
BSU_17180	1797506	NA	NA	NA	NA	NA
BSU_17180	1797548	NA	NA	NA	NA	NA
BSU_17180	1797554	NA	NA	NA	NA	NA
BSU_17180	1797559	190	15.8656	120	11.0848	0.651727
BSU_17180	1797567	NA	NA	NA	NA	NA
BSU_17180	1797570	30	2.5051	13	1.20085	0.285852
BSU_17180	1797572	619	51.6886	418	38.6119	0.716705
BSU_17180	1797578	NA	NA	NA	NA	NA
BSU_17180	1797645	91	7.59881	69	6.37374	0.829251
BSU_17180	1797647	116	9.68639	77	7.11272	0.700045
BSU_17180	1797660	67	5.59473	41	3.78729	0.62105
BSU_17180	1797665	NA	NA	NA	NA	NA
BSU_17180	1797680	122	10.1874	84	7.75933	0.735573
BSU_17180	1797688	NA	NA	NA	NA	NA
BSU_17180	1797706	NA	NA	NA	NA	NA
BSU_17180	1797710	NA	NA	NA	NA	NA
BSU_17180	1797722	NA	NA	NA	NA	NA
BSU_17180	1797728	52	4.34218	41	3.78729	0.867208
BSU_17180	1797736	168	14.0286	122	11.2695	0.787302
BSU_17180	1797751	NA	NA	NA	NA	NA
BSU_17180	1797773	NA	NA	NA	NA	NA
BSU_17180	1797788	NA	NA	NA	NA	NA
BSU_17180	1797797	NA	NA	NA	NA	NA
BSU_17180	1797899	22	1.83707	14	1.29322	0.65906
BSU_17180	1797913	NA	NA	NA	NA	NA
BSU_17180	1797948	NA	NA	NA	NA	NA
BSU_17180	1797959	NA	NA	NA	NA	NA
BSU_17180	1797965	NA	NA	NA	NA	NA
BSU_17180	1797975	NA	NA	NA	NA	NA
BSU_17180	1798013	132	11.0224	86	7.94408	0.681912
BSU_17180	1798015	111	9.26888	65	6.00424	0.578293
BSU_17180	1798037	51	4.25867	58	5.35763	1.22296
BSU_17180	1798039	26	2.17109	34	3.14068	1.35859
BSU_17180	1798052	NA	NA	NA	NA	NA
BSU_17180	1798077	NA	NA	NA	NA	NA
BSU_17180	1798080	9	0.751531	NA	NA	0
BSU_17180	1798088	NA	NA	NA	NA	NA
BSU_17180	1798100	NA	NA	NA	NA	NA
BSU_17180	1798108	NA	NA	NA	NA	NA
BSU_17180	1798193	NA	NA	NA	NA	NA
BSU_17180	1798231	NA	NA	NA	NA	NA
BSU_17180	1798248	NA	NA	NA	NA	NA
BSU_17180	1798259	NA	NA	NA	NA	NA
BSU_17180	1798316	13	1.08554	10	0.92373	0.843226
BSU_17180	1798331	NA	NA	NA	NA	NA
BSU_17180	1798378	159	13.277	97	8.96018	0.618064
BSU_17180	1798392	NA	NA	NA	NA	NA
BSU_17180	1798427	26	2.17109	26	2.4017	1.09804
BSU_17180	1798442	122	10.1874	86	7.94408	0.758427
BSU_17180	1798449	NA	NA	NA	NA	NA
BSU_17180	1798472	NA	NA	NA	NA	NA
BSU_17180	1798503	NA	NA	NA	NA	NA
BSU_17180	1798556	85	7.09779	62	5.72713	0.791602
BSU_17180	1798581	40	3.34014	30	2.77119	0.818637
BSU_17180	1798632	NA	NA	NA	NA	NA
BSU_17180	1798634	24	2.00408	11	1.0161	0.340327
BSU_17180	1798662	52	4.34218	30	2.77119	0.563819
BSU_17180	1798669	151	12.609	93	8.59069	0.627303
BSU_17180	1798691	NA	NA	NA	NA	NA
BSU_17180	1798703	NA	NA	9	0.831357	NA
BSU_17180	1798710	NA	NA	NA	NA	NA
BSU_17180	1798751	179	14.9471	175	16.1653	1.07609
BSU_17180	1798754	NA	NA	NA	NA	NA
BSU_17180	1798786	NA	NA	NA	NA	NA
BSU_17180	1798810	18	1.50306	9	0.831357	0.424836
BSU_17180	1798837	NA	NA	NA	NA	NA
BSU_17180	1798853	141	11.774	118	10.9	0.92509
BSU_17180	1798857	158	13.1935	88	8.12882	0.529619
BSU_17180	1798882	NA	NA	NA	NA	NA
BSU_17180	1798886	NA	NA	NA	NA	NA
BSU_17180	1798914	30	2.5051	16	1.47797	0.487518
BSU_17180	1798928	NA	NA	NA	NA	NA
BSU_17180	1798975	NA	NA	NA	NA	NA
BSU_17180	1798995	60	5.0102	33	3.04831	0.517403
BSU_17180	1798999	NA	NA	NA	NA	NA
BSU_17180	1799053	53	4.42568	53	4.89577	1.09804
BSU_17180	1799064	NA	NA	NA	NA	NA
BSU_17180	1799073	17	1.41956	22	2.03221	1.34846
BSU_17180	1799075	133	11.106	81	7.48221	0.616407
BSU_17180	1799081	188	15.6986	125	11.5466	0.701653
BSU_17180	1799120	NA	NA	NA	NA	NA
BSU_17180	1799131	58	4.8432	24	2.21695	0.241037
BSU_17180	1799135	55	4.59269	23	2.12458	0.251284
BSU_17180	1799162	11	0.918537	NA	NA	0
BSU_17180	1799181	NA	NA	NA	NA	NA
BSU_17180	1799211	264	22.0449	183	16.9043	0.742119
BSU_17180	1799213	NA	NA	NA	NA	NA
BSU_17180	1799231	NA	NA	NA	NA	NA
BSU_17180	1799239	NA	NA	NA	NA	NA
BSU_17180	1799256	95	7.93282	80	7.38984	0.931136
BSU_17180	1799281	NA	NA	NA	NA	NA
BSU_17180	1799315	91	7.59881	76	7.02035	0.923098
BSU_17180	1799342	37	3.08963	27	2.49407	0.792026
BSU_17180	1799381	NA	NA	NA	NA	NA
BSU_17180	1799392	8	0.668027	NA	NA	0
BSU_17180	1799429	NA	NA	NA	NA	NA
BSU_17180	1799448	NA	NA	NA	NA	NA
BSU_17180	1799469	NA	NA	NA	NA	NA
BSU_17180	1799473	NA	NA	NA	NA	NA
BSU_17180	1799517	NA	NA	NA	NA	NA
BSU_17180	1799519	209	17.4522	141	13.0246	0.715788
BSU_17180	1799564	NA	NA	NA	NA	NA
BSU_17180	1799578	NA	NA	NA	NA	NA
BSU_17180	1799587	NA	NA	NA	NA	NA
BSU_17180	1799609	116	9.68639	76	7.02035	0.687349
BSU_17180	1799621	NA	NA	NA	NA	NA
BSU_17180	1799651	121	10.1039	78	7.20509	0.671591
BSU_17180	1799710	141	11.774	105	9.69916	0.811723
BSU_17180	1799714	364	30.3952	276	25.4949	0.829248
BSU_17180	1799737	NA	NA	NA	NA	NA
BSU_17180	1799774	NA	NA	NA	NA	NA
BSU_17180	1799776	155	12.943	109	10.0687	0.756092
BSU_17180	1799793	121	10.1039	103	9.51442	0.941615
BSU_17180	1799832	81	6.76378	65	6.00424	0.884311
BSU_17180	1799853	NA	NA	NA	NA	NA
BSU_17180	1799893	NA	NA	NA	NA	NA
BSU_17180	1799921	16	1.33605	13	1.20085	0.896377
BSU_17180	1799945	107	8.93486	71	6.55848	0.699692
BSU_17180	1800019	116	9.68639	83	7.66696	0.772922
BSU_17180	1800051	NA	NA	NA	NA	NA
BSU_17180	1800066	NA	NA	NA	NA	NA
BSU_17180	1800074	NA	NA	NA	NA	NA
BSU_17180	1800076	50	4.17517	24	2.21695	0.385188
BSU_17180	1800131	41	3.42364	42	3.87967	1.12145
BSU_17180	1800182	NA	NA	NA	NA	NA
BSU_17180	1800228	153	12.776	128	11.8237	0.924767
BSU_17180	1800233	NA	NA	NA	NA	NA
BSU_17180	1800260	NA	NA	NA	NA	NA
BSU_17180	1800266	72	6.01224	67	6.18899	1.02814
BSU_17180	1800372	NA	NA	NA	NA	NA
BSU_17180	1800425	569	47.5134	402	37.1339	0.760602
BSU_17180	1800437	NA	NA	NA	NA	NA
BSU_17180	1800439	NA	NA	NA	NA	NA
BSU_17180	1800521	NA	NA	NA	NA	NA
BSU_17180	1800553	212	17.7027	117	10.8076	0.520727
BSU_17180	1800641	147	12.275	121	11.1771	0.909
BSU_17180	1800651	74	6.17925	66	6.09662	0.986924
BSU_17180	1800661	NA	NA	NA	NA	NA
BSU_17180	1800704	NA	NA	NA	NA	NA
BSU_17180	1800733	67	5.59473	52	4.8034	0.851885
BSU_17180	1800766	98	8.18333	71	6.55848	0.785026
BSU_17180	1800769	148	12.3585	113	10.4381	0.835979
BSU_17180	1800785	46	3.84116	49	4.52628	1.15941
BSU_17180	1800817	72	6.01224	43	3.97204	0.597405
BSU_17180	1800876	43	3.59065	35	3.23305	0.898113
BSU_17180	1800887	79	6.59677	49	4.52628	0.634155
BSU_17180	1800962	NA	NA	NA	NA	NA
BSU_17180	1800967	29	2.4216	30	2.77119	1.13097
BSU_17180	1800979	NA	NA	NA	NA	NA
BSU_17180	1800986	52	4.34218	21	1.93983	0.217405
BSU_17180	1800999	NA	NA	NA	NA	NA
BSU_17180	1801008	50	4.17517	41	3.78729	0.905301
BSU_17180	1801049	NA	NA	NA	NA	NA
BSU_17180	1801067	NA	NA	NA	NA	NA
BSU_17180	1801136	8	0.668027	NA	NA	0
BSU_17180	1801150	NA	NA	NA	NA	NA
BSU_17180	1801207	111	9.26888	76	7.02035	0.730142
BSU_17180	1801266	NA	NA	NA	NA	NA
BSU_17180	1801278	NA	NA	NA	NA	NA
BSU_17180	1801325	NA	NA	NA	NA	NA
BSU_17180	1801359	125	10.4379	98	9.05255	0.861696
BSU_17180	1801363	72	6.01224	62	5.72713	0.952813
BSU_17180	1801387	192	16.0327	133	12.2856	0.741456
BSU_17180	1801433	23	1.92058	16	1.47797	0.745577
BSU_17180	1801436	153	12.776	119	10.9924	0.853957
BSU_17180	1801462	NA	NA	NA	NA	NA
BSU_17180	1801472	NA	NA	NA	NA	NA
BSU_17180	1801521	NA	NA	NA	NA	NA
BSU_17180	1801537	235	19.6233	139	12.8398	0.588034
BSU_17180	1801587	48	4.00816	35	3.23305	0.791276
BSU_17180	1801607	50	4.17517	37	3.4178	0.8056
BSU_17180	1801628	59	4.9267	57	5.26526	1.06455
BSU_17180	1801649	103	8.60085	67	6.18899	0.680376
BSU_17180	1801702	157	13.11	100	9.2373	0.659941
BSU_17180	1801708	20	1.67007	NA	NA	0
BSU_17180	1801774	NA	NA	NA	NA	NA
BSU_17180	1801797	NA	NA	NA	NA	NA
BSU_17180	1801817	11	0.918537	8	0.738984	0.78875
BSU_17180	1801836	NA	NA	NA	NA	NA
BSU_17180	1801900	NA	NA	NA	NA	NA
BSU_17180	1801916	NA	NA	NA	NA	NA
BSU_17180	1801985	140	11.6905	130	12.0085	1.02607
BSU_17180	1802004	126	10.5214	86	7.94408	0.727094
BSU_17180	1802014	NA	NA	NA	NA	NA
BSU_17180	1802017	271	22.6294	170	15.7034	0.645133
BSU_17180	1802024	NA	NA	NA	NA	NA
BSU_17180	1802144	42	3.50714	31	2.86356	0.803097
BSU_17180	1802164	NA	NA	NA	NA	NA
BSU_17180	1802194	NA	NA	NA	NA	NA
BSU_17180	1802207	NA	NA	NA	NA	NA
BSU_17180	1802235	NA	NA	NA	NA	NA
BSU_17180	1802252	NA	NA	NA	NA	NA
BSU_17180	1802267	NA	NA	NA	NA	NA
BSU_17180	1802302	NA	NA	NA	NA	NA
BSU_17180	1802314	48	4.00816	39	3.60255	0.896377
BSU_17180	1802325	NA	NA	NA	NA	NA
BSU_17180	1802352	20	1.67007	16	1.47797	0.881319
BSU_17180	1802356	379	31.6478	259	23.9246	0.728282
BSU_17180	1802367	23	1.92058	31	2.86356	1.38795
BSU_17180	1802393	NA	NA	NA	NA	NA
BSU_17180	1802399	15	1.25255	9	0.831357	0.601913
BSU_17180	1802425	NA	NA	NA	NA	NA
BSU_17180	1802437	23	1.92058	28	2.58644	1.2891
BSU_17180	1802458	NA	NA	NA	NA	NA
BSU_17180	1802482	NA	NA	NA	NA	NA
BSU_17180	1802488	NA	NA	NA	NA	NA
BSU_17180	1802492	NA	NA	NA	NA	NA
BSU_17180	1802501	131	10.9389	96	8.86781	0.796135
BSU_17180	1802513	NA	NA	NA	NA	NA
BSU_17180	1802529	NA	NA	NA	NA	NA
BSU_17180	1802546	17	1.41956	NA	NA	0
BSU_17180	1802552	NA	NA	NA	NA	NA
BSU_17180	1802561	NA	NA	NA	NA	NA
BSU_17180	1802596	NA	NA	NA	NA	NA
BSU_17180	1802619	NA	NA	NA	NA	NA
BSU_17180	1802646	NA	NA	NA	NA	NA
BSU_17180	1802713	NA	NA	NA	NA	NA
BSU_17180	1802753	31	2.58861	29	2.67882	1.03327
BSU_17180	1802768	14	1.16905	16	1.47797	1.22773
BSU_17180	1802777	15	1.25255	9	0.831357	0.601913
BSU_17180	1802780	57	4.75969	44	4.06441	0.846628
BSU_17180	1802867	NA	NA	NA	NA	NA
BSU_17180	1802873	NA	NA	NA	NA	NA
BSU_17180	1802875	225	18.7883	149	13.7636	0.697742
BSU_17180	1802896	NA	NA	NA	NA	NA
BSU_17180	1802958	NA	NA	NA	NA	NA
BSU_17180	1802984	80	6.68027	56	5.17289	0.751628
BSU_17180	1803011	NA	NA	NA	NA	NA
BSU_17180	1803050	NA	NA	NA	NA	NA
BSU_17180	1803072	261	21.7944	186	17.1814	0.769012
BSU_17180	1803076	NA	NA	NA	NA	NA
BSU_17180	1803097	NA	NA	NA	NA	NA
BSU_17180	1803105	256	21.3769	180	16.6271	0.755952
BSU_17180	1803158	NA	NA	NA	NA	NA
BSU_17180	1803170	NA	NA	NA	NA	NA
BSU_17180	1803176	NA	NA	NA	NA	NA
BSU_17180	1803182	NA	NA	NA	NA	NA
BSU_17180	1803198	NA	NA	NA	NA	NA
BSU_17180	1803200	272	22.7129	186	17.1814	0.728917
BSU_17180	1803208	38	3.17313	21	1.93983	0.52204
BSU_17180	1803215	22	1.83707	NA	NA	0
BSU_17180	1803248	14	1.16905	NA	NA	0
BSU_17180	1803257	NA	NA	NA	NA	NA
BSU_17180	1803271	NA	NA	NA	NA	NA
BSU_17180	1803281	NA	NA	NA	NA	NA
BSU_17180	1803291	NA	NA	NA	NA	NA
BSU_17180	1803298	NA	NA	NA	NA	NA
BSU_17180	1803302	NA	NA	NA	NA	NA
BSU_17180	1803325	NA	NA	NA	NA	NA
BSU_17180	1803352	NA	NA	NA	NA	NA
BSU_17180	1803422	23	1.92058	NA	NA	0
BSU_17180	1803430	NA	NA	NA	NA	NA
BSU_17180	1803446	120	10.0204	87	8.03645	0.785709
BSU_17180	1803449	55	4.59269	54	4.98814	1.08022
BSU_17180	1803453	86	7.18129	62	5.72713	0.780242
BSU_17180	1803491	12	1.00204	8	0.738984	0.704242
BSU_17180	1803519	169	14.1121	133	12.2856	0.865383
BSU_17180	1803590	53	4.42568	44	4.06441	0.917294
BSU_17180	1803594	53	4.42568	37	3.4178	0.749007
BSU_17180	1803602	NA	NA	NA	NA	NA
BSU_17180	1803641	NA	NA	NA	NA	NA
BSU_17180	1803656	NA	NA	NA	NA	NA
BSU_17180	1803693	NA	NA	NA	NA	NA
BSU_17180	1803709	15	1.25255	8	0.738984	0.487518
BSU_17180	1803729	294	24.55	178	16.4424	0.610678
BSU_17180	1803731	NA	NA	NA	NA	NA
BSU_17180	1803778	12	1.00204	NA	NA	0
BSU_17180	1803800	NA	NA	NA	NA	NA
BSU_17180	1803808	77	6.42976	47	4.34153	0.618585
BSU_17180	1803815	49	4.09167	49	4.52628	1.09804
BSU_17180	1803872	68	5.67823	69	6.37374	1.11222
BSU_17180	1803881	NA	NA	NA	NA	NA
BSU_17180	1803892	65	5.42772	33	3.04831	0.439663
BSU_17180	1803898	11	0.918537	12	1.10848	1.18255
BSU_17180	1803908	NA	NA	NA	NA	NA
BSU_17180	1803947	250	20.8759	136	12.5627	0.506747
BSU_17180	1803955	34	2.83912	10	0.92373	-0.0905272
BSU_17180	1803983	NA	NA	NA	NA	NA
BSU_17180	1803990	64	5.34422	46	4.24916	0.777301
BSU_17180	1804017	NA	NA	NA	NA	NA
BSU_17180	1804117	NA	NA	NA	NA	NA
BSU_17180	1804127	NA	NA	NA	NA	NA
BSU_17180	1804143	16	1.33605	17	1.57034	1.15692
BSU_17180	1804145	12	1.00204	14	1.29322	1.24776
BSU_17180	1804175	43	3.59065	18	1.66271	0.252266
BSU_17180	1804192	28	2.3381	31	2.86356	1.1969
BSU_17180	1804208	NA	NA	NA	NA	NA
BSU_17180	1804214	NA	NA	NA	NA	NA
BSU_17180	1804228	58	4.8432	31	2.86356	0.489608
BSU_17180	1804265	NA	NA	NA	NA	NA
BSU_17180	1804272	NA	NA	NA	NA	NA
BSU_17180	1804274	23	1.92058	19	1.75509	0.912484
BSU_17180	1804302	93	7.76582	64	5.91187	0.735076
BSU_17180	1804403	NA	NA	NA	NA	NA
BSU_17180	1804448	21	1.75357	12	1.10848	0.554526
BSU_17180	1804463	NA	NA	NA	NA	NA
BSU_17180	1804469	NA	NA	NA	NA	NA
BSU_17180	1804484	NA	NA	NA	NA	NA
BSU_17180	1804524	NA	NA	NA	NA	NA
BSU_17180	1804543	NA	NA	NA	NA	NA
BSU_17180	1804579	NA	NA	NA	NA	NA
BSU_17180	1804581	132	11.0224	84	7.75933	0.659058
BSU_17180	1804620	NA	NA	NA	NA	NA
BSU_17180	1804641	104	8.68435	67	6.18899	0.670992
BSU_17180	1804691	NA	NA	NA	NA	NA
BSU_17180	1804813	NA	NA	NA	NA	NA
BSU_17180	1804833	NA	NA	NA	NA	NA
BSU_17180	1804852	32	2.67211	25	2.30932	0.858284
BSU_17180	1804855	62	5.17721	33	3.04831	0.485557
BSU_17180	1804870	NA	NA	NA	NA	NA
BSU_17180	1804915	NA	NA	NA	NA	NA
BSU_17180	1805000	54	4.50918	39	3.60255	0.781982
BSU_17180	1805094	NA	NA	NA	NA	NA
BSU_17180	1805115	NA	NA	NA	NA	NA
BSU_17180	1805126	123	10.2709	88	8.12882	0.772827
BSU_17180	1805128	48	4.00816	36	3.32543	0.818637
BSU_17180	1805138	NA	NA	NA	NA	NA
BSU_17180	1805156	NA	NA	NA	NA	NA
BSU_17180	1805199	NA	NA	NA	NA	NA
BSU_17180	1805211	26	2.17109	24	2.21695	1.0203
BSU_17180	1805229	NA	NA	NA	NA	NA
BSU_17180	1805242	NA	NA	NA	NA	NA
BSU_17180	1805247	NA	NA	NA	NA	NA
BSU_17180	1805260	62	5.17721	38	3.51017	0.622577
BSU_17180	1805282	52	4.34218	37	3.4178	0.767507
BSU_17180	1805323	171	14.2791	114	10.5305	0.70424
BSU_17180	1805333	NA	NA	NA	NA	NA
BSU_17180	1805359	98	8.18333	61	5.63475	0.637587
BSU_17180	1805362	NA	NA	NA	NA	NA
BSU_17180	1805388	93	7.76582	73	6.74323	0.862868
BSU_17180	1805456	NA	NA	NA	NA	NA
BSU_17180	1805521	27	2.25459	15	1.38559	0.527165
BSU_17180	1805548	112	9.35238	77	7.11272	0.734127
BSU_17180	1805585	232	19.3728	207	19.1212	0.987304
BSU_17180	1805599	NA	NA	NA	NA	NA
BSU_17180	1805642	NA	NA	NA	NA	NA
BSU_17180	1805648	NA	NA	NA	NA	NA
BSU_17180	1805660	NA	NA	NA	NA	NA
BSU_17180	1805681	NA	NA	NA	NA	NA
BSU_17180	1805702	146	12.1915	93	8.59069	0.660008
BSU_17180	1805717	NA	NA	NA	NA	NA
BSU_17180	1805725	105	8.76786	57	5.26526	0.504707
BSU_17180	1805727	39	3.25663	33	3.04831	0.935795
BSU_17180	1805741	NA	NA	NA	NA	NA
BSU_17180	1805752	NA	NA	NA	NA	NA
BSU_17180	1805767	10	0.835034	10	0.92373	1.09804
BSU_17180	1805789	NA	NA	NA	NA	NA
BSU_17180	1805820	NA	NA	NA	NA	NA
BSU_17180	1805834	191	15.9491	161	14.8721	0.932089
BSU_17180	1805838	319	26.6376	202	18.6593	0.654259
BSU_17180	1805840	NA	NA	NA	NA	NA
BSU_17180	1805847	23	1.92058	12	1.10848	0.466171
BSU_17180	1805918	NA	NA	NA	NA	NA
BSU_17180	1805943	NA	NA	NA	NA	NA
BSU_17180	1805969	NA	NA	NA	NA	NA
BSU_17180	1805986	NA	NA	NA	NA	NA
BSU_17180	1805995	60	5.0102	42	3.87967	0.751628
BSU_17180	1806007	NA	NA	NA	NA	NA
BSU_17180	1806124	NA	NA	NA	NA	NA
BSU_17180	1806184	230	19.2058	145	13.3941	0.649966
BSU_17180	1806187	NA	NA	NA	NA	NA
BSU_17180	1806209	27	2.25459	9	0.831357	0.0310351
BSU_17180	1806221	NA	NA	NA	NA	NA
BSU_17180	1806238	NA	NA	NA	NA	NA
BSU_17180	1806279	NA	NA	NA	NA	NA
BSU_17180	1806320	25	2.08759	12	1.10848	0.385188
BSU_17180	1806322	NA	NA	NA	NA	NA
BSU_17180	1806334	NA	NA	NA	NA	NA
BSU_17180	1806361	127	10.6049	98	9.05255	0.846279
BSU_17180	1806363	NA	NA	NA	NA	NA
BSU_17180	1806369	NA	NA	NA	NA	NA
BSU_17180	1806411	NA	NA	NA	NA	NA
BSU_17180	1806433	NA	NA	NA	NA	NA
BSU_17180	1806448	NA	NA	NA	NA	NA
BSU_17180	1806481	NA	NA	NA	NA	NA
BSU_17180	1806521	49	4.09167	30	2.77119	0.621533
BSU_17180	1806575	NA	NA	NA	NA	NA
BSU_17180	1806630	26	2.17109	20	1.84746	0.843226
BSU_17180	1806640	NA	NA	NA	NA	NA
BSU_17180	1806643	NA	NA	NA	NA	NA
BSU_17180	1806695	NA	NA	NA	NA	NA
BSU_17180	1806705	78	6.51327	48	4.4339	0.626501
BSU_17180	1806708	144	12.0245	106	9.79154	0.800481
BSU_17180	1806735	81	6.76378	43	3.97204	0.48301
BSU_17180	1806775	88	7.3483	52	4.8034	0.587083
BSU_17180	1806831	8	0.668027	NA	NA	0
BSU_17180	1806843	NA	NA	NA	NA	NA
BSU_17180	1806845	NA	NA	NA	NA	NA
BSU_17180	1806859	NA	NA	NA	NA	NA
BSU_17180	1806882	114	9.51939	82	7.57459	0.778041
BSU_17180	1806884	NA	NA	NA	NA	NA
BSU_17180	1806966	NA	NA	NA	NA	NA
BSU_17180	1806970	NA	NA	NA	NA	NA
BSU_17180	1806977	NA	NA	NA	NA	NA
BSU_17180	1807018	212	17.7027	141	13.0246	0.701946
BSU_17180	1807058	NA	NA	NA	NA	NA
BSU_17180	1807088	69	5.76173	50	4.61865	0.785224
BSU_17180	1807102	NA	NA	NA	NA	NA
BSU_17180	1807168	21	1.75357	10	0.92373	0.377449
BSU_17180	1807222	213	17.7862	156	14.4102	0.795564
BSU_17180	1807249	NA	NA	NA	NA	NA
BSU_17180	1807258	NA	NA	NA	NA	NA
BSU_17180	1807283	NA	NA	NA	NA	NA
BSU_17180	1807288	300	25.051	215	19.8602	0.774479
BSU_17180	1807290	418	34.9044	320	29.5594	0.838564
BSU_17180	1807319	NA	NA	NA	NA	NA
BSU_17180	1807352	425	35.4889	304	28.0814	0.772615
BSU_17180	1807425	NA	NA	NA	NA	NA
BSU_17180	1807456	NA	NA	NA	NA	NA
BSU_17180	1807474	53	4.42568	34	3.14068	0.666882
BSU_17180	1807494	37	3.08963	30	2.77119	0.894356
BSU_17180	1807558	16	1.33605	8	0.738984	0.424836
BSU_17180	1807586	11	0.918537	15	1.38559	1.39928
BSU_17180	1807630	NA	NA	NA	NA	NA
BSU_17180	1807721	NA	NA	NA	NA	NA
BSU_17180	1807730	NA	NA	NA	NA	NA
BSU_17180	1807733	111	9.26888	70	6.46611	0.650269
BSU_17180	1807774	63	5.26071	50	4.61865	0.873579
BSU_17180	1807822	NA	NA	NA	NA	NA
BSU_17180	1807837	100	8.35034	61	5.63475	0.617965
BSU_17180	1807909	217	18.1202	162	14.9644	0.814149
BSU_17180	1807916	NA	NA	NA	NA	NA
BSU_17180	1807920	280	23.381	180	16.6271	0.668917
BSU_17180	1807935	NA	NA	NA	NA	NA
BSU_17190	1807935	NA	NA	NA	NA	NA
BSU_17190	1807949	NA	NA	NA	NA	NA
BSU_17190	1807967	NA	NA	NA	NA	NA
BSU_17190	1807973	NA	NA	NA	NA	NA
BSU_17190	1807986	32	2.67211	21	1.93983	0.688947
BSU_17190	1807990	NA	NA	NA	NA	NA
BSU_17190	1808005	NA	NA	NA	NA	NA
BSU_17190	1808035	264	22.0449	191	17.6432	0.783676
BSU_17190	1808037	NA	NA	NA	NA	NA
BSU_17190	1808043	131	10.9389	76	7.02035	0.56924
BSU_17190	1808045	159	13.277	109	10.0687	0.731346
BSU_17190	1808050	NA	NA	NA	NA	NA
BSU_17190	1808057	NA	NA	NA	NA	NA
BSU_17190	1808105	NA	NA	NA	NA	NA
BSU_17190	1808113	NA	NA	NA	NA	NA
BSU_17190	1808144	27	2.25459	16	1.47797	0.589847
BSU_17190	1808157	NA	NA	NA	NA	NA
BSU_17190	1808251	337	28.1406	256	23.6475	0.831042
BSU_17190	1808253	NA	NA	NA	NA	NA
BSU_17190	1808288	NA	NA	NA	NA	NA
BSU_17190	1808357	235	19.6233	139	12.8398	0.588034
BSU_17190	1808359	266	22.2119	220	20.3221	0.913635
BSU_17190	1808398	129	10.7719	111	10.2534	0.952084
BSU_17190	1808400	279	23.2974	206	19.0288	0.803431
BSU_17190	1808422	176	14.6966	139	12.8398	0.868821
BSU_17190	1808493	101	8.43384	57	5.26526	0.542429
BSU_17190	1808513	NA	NA	NA	NA	NA
BSU_17190	1808559	NA	NA	NA	NA	NA
BSU_17190	1808578	NA	NA	NA	NA	NA
BSU_17190	1808593	NA	NA	NA	NA	NA
BSU_17190	1808646	NA	NA	NA	NA	NA
BSU_17190	1808683	50	4.17517	38	3.51017	0.831501
BSU_17190	1808687	NA	NA	NA	NA	NA
BSU_17190	1808703	NA	NA	NA	NA	NA
BSU_17190	1808742	NA	NA	NA	NA	NA
BSU_17190	1808775	NA	NA	NA	NA	NA
BSU_17190	1808838	NA	NA	NA	NA	NA
BSU_17190	1808855	188	15.6986	169	15.611	0.994565
BSU_17190	1808868	NA	NA	NA	NA	NA
BSU_17190	1808875	NA	NA	9	0.831357	NA
BSU_17190	1808877	NA	NA	NA	NA	NA
BSU_17190	1808897	NA	NA	NA	NA	NA
BSU_17190	1808906	9	0.751531	21	1.93983	1.92097
BSU_17190	1808925	NA	NA	NA	NA	NA
BSU_17190	1808933	NA	NA	NA	NA	NA
BSU_17190	1808959	20	1.67007	11	1.0161	0.517404
BSU_17190	1808962	16	1.33605	16	1.47797	1.09804
BSU_17190	1809002	NA	NA	NA	NA	NA
BSU_17190	1809018	45	3.75765	23	2.12458	0.446182
BSU_17190	1809060	NA	NA	NA	NA	NA
BSU_17190	1809068	NA	NA	NA	NA	NA
BSU_17190	1809100	NA	NA	NA	NA	NA
BSU_17190	1809114	NA	NA	NA	NA	NA
BSU_17190	1809167	109	9.10187	61	5.63475	0.534266
BSU_17190	1809177	NA	NA	NA	NA	NA
BSU_17190	1809207	12	1.00204	12	1.10848	1.09804
BSU_17190	1809225	NA	NA	NA	NA	NA
BSU_17190	1809234	NA	NA	NA	NA	NA
BSU_17190	1809253	NA	NA	NA	NA	NA
BSU_17190	1809270	58	4.8432	28	2.58644	0.390753
BSU_17190	1809303	NA	NA	NA	NA	NA
BSU_17190	1809315	NA	NA	NA	NA	NA
BSU_17190	1809378	NA	NA	NA	NA	NA
BSU_17190	1809405	25	2.08759	16	1.47797	0.664594
BSU_17190	1809494	NA	NA	NA	NA	NA
BSU_17190	1809529	NA	NA	NA	NA	NA
BSU_17190	1809531	54	4.50918	43	3.97204	0.876812
BSU_17190	1809555	NA	NA	NA	NA	NA
BSU_17190	1809567	129	10.7719	70	6.46611	0.50431
BSU_17190	1809581	104	8.68435	76	7.02035	0.793408
BSU_17190	1809613	19	1.58656	14	1.29322	0.801446
BSU_17190	1809615	37	3.08963	22	2.03221	0.593123
BSU_17190	1809620	NA	NA	NA	NA	NA
BSU_17190	1809673	40	3.34014	23	2.12458	0.560577
BSU_17190	1809700	16	1.33605	15	1.38559	1.03536
BSU_17190	1809708	NA	NA	NA	NA	NA
BSU_17190	1809726	NA	NA	NA	NA	NA
BSU_17190	1809738	NA	NA	NA	NA	NA
BSU_17190	1809743	33	2.75561	27	2.49407	0.903145
BSU_17190	1809788	157	13.11	119	10.9924	0.828891
BSU_17190	1809815	NA	NA	NA	NA	NA
BSU_17190	1809849	37	3.08963	23	2.12458	0.636296
BSU_17190	1809853	361	30.1447	270	24.9407	0.815939
BSU_17190	1809855	192	16.0327	116	10.7153	0.608631
BSU_17190	1809862	NA	NA	NA	NA	NA
BSU_17190	1809876	82	6.84728	54	4.98814	0.692324
BSU_17190	1809903	NA	NA	NA	NA	NA
BSU_17190	1809928	9	0.751531	9	0.831357	1.09804
BSU_17190	1809945	NA	NA	NA	NA	NA
BSU_17190	1809947	53	4.42568	35	3.23305	0.695035
BSU_17190	1809959	253	21.1264	185	17.089	0.794012
BSU_17190	1809962	NA	NA	NA	NA	NA
BSU_17190	1810003	42	3.50714	19	1.75509	0.327631
BSU_17190	1810011	NA	NA	NA	NA	NA
BSU_17190	1810014	156	13.0265	118	10.9	0.826901
BSU_17190	1810046	29	2.4216	17	1.57034	0.579324
BSU_17190	1810138	26	2.17109	21	1.93983	0.890613
BSU_17190	1810169	NA	NA	NA	NA	NA
BSU_17190	1810187	56	4.67619	49	4.52628	0.968353
BSU_17190	1810196	NA	NA	NA	NA	NA
BSU_17190	1810216	NA	NA	NA	NA	NA
BSU_17190	1810218	67	5.59473	55	5.08051	0.906361
BSU_17190	1810253	24	2.00408	28	2.58644	1.24776
BSU_17190	1810301	12	1.00204	NA	NA	0
BSU_17190	1810372	NA	NA	NA	NA	NA
BSU_17190	1810399	49	4.09167	26	2.4017	0.482549
BSU_17190	1810403	125	10.4379	100	9.2373	0.881318
BSU_17190	1810437	NA	NA	NA	NA	NA
BSU_17190	1810465	NA	NA	NA	NA	NA
BSU_17190	1810518	115	9.60289	93	8.59069	0.891818
BSU_17190	1810521	123	10.2709	82	7.57459	0.70424
BSU_17190	1810536	39	3.25663	24	2.21695	0.626502
BSU_17190	1810586	41	3.42364	17	1.57034	0.24301
BSU_17190	1810596	NA	NA	NA	NA	NA
BSU_17190	1810614	NA	NA	NA	NA	NA
BSU_17190	1810634	53	4.42568	42	3.87967	0.872112
BSU_17190	1810636	14	1.16905	20	1.84746	1.44446
BSU_17190	1810680	NA	NA	NA	NA	NA
BSU_17190	1810693	51	4.25867	36	3.32543	0.759756
BSU_17190	1810695	342	28.5582	244	22.539	0.770109
BSU_17190	1810706	NA	NA	NA	NA	NA
BSU_17190	1810742	50	4.17517	29	2.67882	0.568986
BSU_17190	1810785	64	5.34422	41	3.78729	0.665542
BSU_17190	1810787	21	1.75357	12	1.10848	0.554526
BSU_17190	1810868	101	8.43384	56	5.17289	0.525239
BSU_17190	1810872	197	16.4502	143	13.2093	0.786898
BSU_17190	1810951	NA	NA	NA	NA	NA
BSU_17190	1810990	NA	NA	NA	NA	NA
BSU_17190	1811011	NA	NA	NA	NA	NA
BSU_17190	1811102	NA	NA	NA	NA	NA
BSU_17190	1811130	NA	NA	NA	NA	NA
BSU_17190	1811165	NA	NA	NA	NA	NA
BSU_17190	1811183	NA	NA	NA	NA	NA
BSU_17190	1811198	NA	NA	NA	NA	NA
BSU_17190	1811271	NA	NA	NA	NA	NA
BSU_17190	1811316	133	11.106	73	6.74323	0.515409
BSU_17190	1811318	233	19.4563	131	12.1009	0.538764
BSU_17190	1811324	276	23.0469	188	17.3661	0.725126
BSU_17190	1811330	58	4.8432	44	4.06441	0.829736
BSU_17190	1811332	NA	NA	NA	NA	NA
BSU_17190	1811355	9	0.751531	NA	NA	0
BSU_17190	1811405	113	9.43588	85	7.8517	0.821497
BSU_17190	1811407	31	2.58861	15	1.38559	0.392989
BSU_17190	1811454	NA	NA	NA	NA	NA
BSU_17190	1811482	NA	NA	NA	NA	NA
BSU_17190	1811484	NA	NA	NA	NA	NA
BSU_17190	1811515	NA	NA	NA	NA	NA
BSU_17190	1811524	NA	NA	NA	NA	NA
BSU_17190	1811526	125	10.4379	79	7.29747	0.652376
BSU_17190	1811538	NA	NA	NA	NA	NA
BSU_17190	1811545	11	0.918537	8	0.738984	0.78875
BSU_17190	1811576	142	11.8575	71	6.55848	0.424834
BSU_17190	1811578	9	0.751531	NA	NA	0
BSU_17190	1811600	NA	NA	NA	NA	NA
BSU_17190	1811624	50	4.17517	42	3.87967	0.928705
BSU_17190	1811634	10	0.835034	10	0.92373	1.09804
BSU_17190	1811647	54	4.50918	28	2.58644	0.460157
BSU_17190	1811649	70	5.84524	46	4.24916	0.690266
BSU_17190	1811669	100	8.35034	87	8.03645	0.962787
BSU_17190	1811691	NA	NA	NA	NA	NA
BSU_17190	1811715	9	0.751531	NA	NA	0
BSU_17190	1811723	NA	NA	NA	NA	NA
BSU_17190	1811756	NA	NA	NA	NA	NA
BSU_17190	1811793	276	23.0469	242	22.3543	0.970361
BSU_17190	1811812	186	15.5316	142	13.117	0.835887
BSU_17190	1811814	88	7.3483	48	4.4339	0.509343
BSU_17190	1811826	NA	NA	NA	NA	NA
BSU_17190	1811841	74	6.17925	51	4.71102	0.736511
BSU_17190	1811856	NA	NA	NA	NA	NA
BSU_17190	1811864	26	2.17109	16	1.47797	0.626502
BSU_17190	1811905	NA	NA	NA	NA	NA
BSU_17190	1811921	NA	NA	NA	NA	NA
BSU_17190	1811963	25	2.08759	13	1.20085	0.462928
BSU_17190	1811976	227	18.9553	182	16.8119	0.883454
BSU_17190	1812014	20	1.67007	12	1.10848	0.601912
BSU_17190	1812019	NA	NA	NA	NA	NA
BSU_17190	1812028	74	6.17925	50	4.61865	0.717278
BSU_17190	1812030	48	4.00816	45	4.15678	1.03536
BSU_17190	1812090	8	0.668027	12	1.10848	1.49184
BSU_17190	1812108	64	5.34422	50	4.61865	0.858284
BSU_17190	1812139	NA	NA	NA	NA	NA
BSU_17190	1812146	NA	NA	NA	NA	NA
BSU_17190	1812152	67	5.59473	70	6.46611	1.14059
BSU_17190	1812173	NA	NA	NA	NA	NA
BSU_17190	1812198	NA	NA	NA	NA	NA
BSU_17190	1812242	NA	NA	NA	NA	NA
BSU_17190	1812245	NA	NA	NA	NA	NA
BSU_17190	1812254	NA	NA	NA	NA	NA
BSU_17190	1812317	NA	NA	NA	NA	NA
BSU_17190	1812344	77	6.42976	55	5.08051	0.771249
BSU_17190	1812353	42	3.50714	27	2.49407	0.66892
BSU_17190	1812373	NA	NA	NA	NA	NA
BSU_17190	1812390	NA	NA	NA	NA	NA
BSU_17190	1812419	14	1.16905	9	0.831357	0.668921
BSU_17190	1812452	249	20.7923	159	14.6873	0.662394
BSU_17190	1812477	NA	NA	NA	NA	NA
BSU_17190	1812487	NA	NA	NA	NA	NA
BSU_17190	1812615	NA	NA	NA	NA	NA
BSU_17190	1812623	NA	NA	NA	NA	NA
BSU_17190	1812649	NA	NA	NA	NA	NA
BSU_17190	1812692	NA	NA	NA	NA	NA
BSU_17190	1812695	138	11.5235	106	9.79154	0.841817
BSU_17190	1812715	NA	NA	NA	NA	NA
BSU_17190	1812725	102	8.51735	75	6.92797	0.799403
BSU_17190	1812741	NA	NA	NA	NA	NA
BSU_17190	1812752	22	1.83707	22	2.03221	1.09804
BSU_17190	1812755	NA	NA	NA	NA	NA
BSU_17190	1812762	NA	NA	NA	NA	NA
BSU_17190	1812771	NA	NA	NA	NA	NA
BSU_17190	1812818	76	6.34626	64	5.91187	0.931136
BSU_17190	1812855	NA	NA	NA	NA	NA
BSU_17190	1812873	NA	NA	NA	NA	NA
BSU_17190	1812902	NA	NA	NA	NA	NA
BSU_17190	1812925	NA	NA	NA	NA	NA
BSU_17190	1812945	14	1.16905	NA	NA	0
BSU_17190	1812964	NA	NA	NA	NA	NA
BSU_17190	1812990	NA	NA	NA	NA	NA
BSU_17190	1812997	NA	NA	NA	NA	NA
BSU_17190	1813130	124	10.3544	95	8.77543	0.839301
BSU_17190	1813132	105	8.76786	56	5.17289	0.487516
BSU_17190	1813166	14	1.16905	NA	NA	0
BSU_17190	1813182	NA	NA	NA	NA	NA
BSU_17190	1813205	46	3.84116	28	2.58644	0.615887
BSU_17190	1813242	55	4.59269	41	3.78729	0.812732
BSU_17190	1813310	NA	NA	NA	NA	NA
BSU_17190	1813313	47	3.92466	30	2.77119	0.662007
BSU_17190	1813333	73	6.09575	69	6.37374	1.04331
BSU_17190	1813338	43	3.59065	17	1.57034	0.196752
BSU_17190	1813362	NA	NA	NA	NA	NA
BSU_17190	1813408	NA	NA	NA	NA	NA
BSU_17190	1813422	101	8.43384	64	5.91187	0.654929
BSU_17190	1813439	NA	NA	NA	NA	NA
BSU_17190	1813451	44	3.67415	29	2.67882	0.693142
BSU_17190	1813460	124	10.3544	94	8.68306	0.829023
BSU_17190	1813495	NA	NA	NA	NA	NA
BSU_17190	1813503	NA	NA	NA	NA	NA
BSU_17190	1813514	NA	NA	NA	NA	NA
BSU_17190	1813522	NA	NA	NA	NA	NA
BSU_17190	1813527	NA	NA	NA	NA	NA
BSU_17190	1813629	NA	NA	NA	NA	NA
BSU_17190	1813665	NA	NA	NA	NA	NA
BSU_17190	1813682	NA	NA	NA	NA	NA
BSU_17190	1813719	NA	NA	NA	NA	NA
BSU_17190	1813732	NA	NA	NA	NA	NA
BSU_17190	1813760	64	5.34422	34	3.14068	0.483716
BSU_17190	1813791	401	33.4849	282	26.0492	0.756111
BSU_17190	1813794	NA	NA	NA	NA	NA
BSU_17190	1813831	142	11.8575	92	8.49832	0.676489
BSU_17190	1813834	73	6.09575	76	7.02035	1.13716
BSU_17190	1813845	NA	NA	NA	NA	NA
BSU_17190	1813867	81	6.76378	63	5.8195	0.853958
BSU_17190	1813898	138	11.5235	107	9.88391	0.850936
BSU_17190	1813926	71	5.92874	61	5.63475	0.950604
BSU_17190	1813949	21	1.75357	9	0.831357	0.27512
BSU_17190	1813970	NA	NA	NA	NA	NA
BSU_17190	1813987	42	3.50714	28	2.58644	0.704242
BSU_17190	1814011	85	7.09779	73	6.74323	0.950229
BSU_17190	1814013	181	15.1141	139	12.8398	0.841614
BSU_17190	1814034	NA	NA	NA	NA	NA
BSU_17190	1814071	97	8.09983	74	6.8356	0.835182
BSU_17190	1814086	116	9.68639	98	9.05255	0.934271
BSU_17190	1814095	NA	NA	NA	NA	NA
BSU_17190	1814104	NA	NA	NA	NA	NA
BSU_17190	1814144	NA	NA	NA	NA	NA
BSU_17190	1814177	NA	NA	NA	NA	NA
BSU_17190	1814182	152	12.6925	112	10.3458	0.801445
BSU_17190	1814185	NA	NA	NA	NA	NA
BSU_17190	1814208	72	6.01224	38	3.51017	0.477347
BSU_17190	1814216	83	6.93078	63	5.8195	0.830268
BSU_17190	1814240	NA	NA	NA	NA	NA
BSU_17190	1814247	NA	NA	NA	NA	NA
BSU_17190	1814331	55	4.59269	44	4.06441	0.881319
BSU_17190	1814335	106	8.85136	90	8.31357	0.939121
BSU_17190	1814361	194	16.1997	145	13.3941	0.815292
BSU_17190	1814410	59	4.9267	47	4.34153	0.877194
BSU_17190	1814457	35	2.92262	39	3.60255	1.20314
BSU_17190	1814485	229	19.1223	142	13.117	0.633892
BSU_17190	1814496	22	1.83707	20	1.84746	1.00547
BSU_17190	1814536	NA	NA	NA	NA	NA
BSU_17190	1814620	17	1.41956	13	1.20085	0.837496
BSU_17190	1814661	NA	NA	NA	NA	NA
BSU_17190	1814691	NA	NA	NA	NA	NA
BSU_17190	1814726	NA	NA	NA	NA	NA
BSU_17190	1814745	NA	NA	NA	NA	NA
BSU_17190	1814772	11	0.918537	NA	NA	0
BSU_17190	1814783	NA	NA	NA	NA	NA
BSU_17190	1814792	40	3.34014	44	4.06441	1.19061
BSU_17190	1814809	42	3.50714	24	2.21695	0.554525
BSU_17190	1814856	NA	NA	NA	NA	NA
BSU_17190	1814868	NA	NA	NA	NA	NA
BSU_17190	1814880	NA	NA	NA	NA	NA
BSU_17190	1814885	NA	NA	NA	NA	NA
BSU_17190	1814897	65	5.42772	48	4.4339	0.803578
BSU_17190	1814948	NA	NA	NA	NA	NA
BSU_17190	1815000	16	1.33605	10	0.92373	0.64156
BSU_17190	1815005	NA	NA	NA	NA	NA
BSU_17190	1815008	122	10.1874	73	6.74323	0.599253
BSU_17190	1815016	27	2.25459	13	1.20085	0.388181
BSU_17190	1815044	NA	NA	NA	NA	NA
BSU_17190	1815148	580	48.432	350	32.3305	0.607469
BSU_17190	1815164	NA	NA	NA	NA	NA
BSU_17190	1815178	44	3.67415	25	2.30932	0.548991
BSU_17190	1815180	89	7.4318	68	6.28136	0.836656
BSU_17190	1815262	NA	NA	NA	NA	NA
BSU_17190	1815270	13	1.08554	NA	NA	0
BSU_17190	1815295	139	11.607	77	7.11272	0.524364
BSU_17190	1815301	NA	NA	NA	NA	NA
BSU_17190	1815314	252	21.0429	189	17.4585	0.818634
BSU_17190	1815360	48	4.00816	35	3.23305	0.791276
BSU_17190	1815400	35	2.92262	21	1.93983	0.601912
BSU_17190	1815413	NA	NA	NA	NA	NA
BSU_17190	1815425	NA	NA	NA	NA	NA
BSU_17190	1815455	38	3.17313	28	2.58644	0.801446
BSU_17190	1815457	86	7.18129	60	5.54238	0.748396
BSU_17190	1815488	36	3.00612	31	2.86356	0.952813
BSU_17190	1815496	16	1.33605	NA	NA	0
BSU_17190	1815517	63	5.26071	37	3.4178	0.581136
BSU_17190	1815524	NA	NA	NA	NA	NA
BSU_17190	1815530	91	7.59881	51	4.71102	0.535665
BSU_17190	1815578	NA	NA	NA	NA	NA
BSU_17190	1815588	NA	NA	NA	NA	NA
BSU_17190	1815605	NA	NA	NA	NA	NA
BSU_17190	1815636	NA	NA	NA	NA	NA
BSU_17190	1815639	18	1.50306	14	1.29322	0.853958
BSU_17190	1815644	NA	NA	NA	NA	NA
BSU_17190	1815653	NA	NA	NA	NA	NA
BSU_17190	1815674	34	2.83912	28	2.58644	0.909472
BSU_17190	1815693	NA	NA	NA	NA	NA
BSU_17190	1815749	NA	NA	NA	NA	NA
BSU_17190	1815763	26	2.17109	22	2.03221	0.935795
BSU_17190	1815803	NA	NA	NA	NA	NA
BSU_17190	1815807	NA	NA	NA	NA	NA
BSU_17190	1815813	NA	NA	NA	NA	NA
BSU_17190	1815825	NA	NA	NA	NA	NA
BSU_17190	1815842	NA	NA	NA	NA	NA
BSU_17190	1815851	NA	NA	NA	NA	NA
BSU_17190	1815855	95	7.93282	56	5.17289	0.584721
BSU_17190	1815862	NA	NA	NA	NA	NA
BSU_17190	1815875	NA	NA	NA	NA	NA
BSU_17190	1815890	31	2.58861	27	2.49407	0.963867
BSU_17190	1815892	15	1.25255	13	1.20085	0.959059
BSU_17190	1815898	38	3.17313	23	2.12458	0.610395
BSU_17190	1815925	50	4.17517	38	3.51017	0.831501
BSU_17190	1815929	78	6.51327	58	5.35763	0.810299
BSU_17190	1815941	45	3.75765	36	3.32543	0.881319
BSU_17190	1815979	60	5.0102	55	5.08051	1.01354
BSU_17190	1816007	NA	NA	NA	NA	NA
BSU_17190	1816017	NA	NA	NA	NA	NA
BSU_17190	1816026	NA	NA	NA	NA	NA
BSU_17190	1816029	297	24.8005	232	21.4305	0.858151
BSU_17190	1816031	404	33.7354	281	25.9568	0.745422
BSU_17190	1816046	NA	NA	NA	NA	NA
BSU_17190	1816093	NA	NA	NA	NA	NA
BSU_17190	1816109	145	12.108	80	7.38984	0.520442
BSU_17190	1816126	155	12.943	125	11.5466	0.889119
BSU_17190	1816128	119	9.9369	84	7.75933	0.759755
BSU_17190	1816133	47	3.92466	31	2.86356	0.693854
BSU_17190	1816172	132	11.0224	98	9.05255	0.808775
BSU_17190	1816184	NA	NA	NA	NA	NA
BSU_17190	1816186	568	47.4299	404	37.3187	0.76713
BSU_17190	1816198	NA	NA	NA	NA	NA
BSU_17190	1816209	NA	NA	NA	NA	NA
BSU_17190	1816226	135	11.273	83	7.66696	0.6256
BSU_17190	1816230	NA	NA	NA	NA	NA
BSU_17190	1816248	NA	NA	NA	NA	NA
BSU_17190	1816265	NA	NA	NA	NA	NA
BSU_17190	1816285	NA	NA	NA	NA	NA
BSU_17190	1816299	NA	NA	NA	NA	NA
BSU_17190	1816304	NA	NA	NA	NA	NA
BSU_17190	1816313	70	5.84524	54	4.98814	0.845997
BSU_17190	1816315	16	1.33605	10	0.92373	0.64156
BSU_17190	1816321	NA	NA	NA	NA	NA
BSU_17190	1816331	28	2.3381	20	1.84746	0.77125
BSU_17190	1816352	23	1.92058	10	0.92373	0.289094
BSU_17190	1816380	NA	NA	NA	NA	NA
BSU_17190	1816388	76	6.34626	46	4.24916	0.610394
BSU_17190	1816395	92	7.68231	68	6.28136	0.804457
BSU_17190	1816466	NA	NA	NA	NA	NA
BSU_17190	1816487	NA	NA	NA	NA	NA
BSU_17190	1816547	NA	NA	NA	NA	NA
BSU_17190	1816573	NA	NA	NA	NA	NA
BSU_17190	1816587	28	2.3381	18	1.66271	0.66892
BSU_17190	1816592	198	16.5337	156	14.4102	0.866489
BSU_17190	1816600	NA	NA	NA	NA	NA
BSU_17190	1816608	NA	NA	NA	NA	NA
BSU_17190	1816672	106	8.85136	68	6.28136	0.666881
BSU_17190	1816675	263	21.9614	203	18.7517	0.846542
BSU_17190	1816708	NA	NA	NA	NA	NA
BSU_17190	1816737	NA	NA	NA	NA	NA
BSU_17190	1816764	13	1.08554	14	1.29322	1.17002
BSU_17190	1816767	NA	NA	NA	NA	NA
BSU_17190	1816828	NA	NA	NA	NA	NA
BSU_17190	1816830	NA	NA	NA	NA	NA
BSU_17190	1816852	NA	NA	NA	NA	NA
BSU_17190	1816868	NA	NA	NA	NA	NA
BSU_17190	1816889	23	1.92058	17	1.57034	0.804458
BSU_17190	1816891	19	1.58656	12	1.10848	0.65173
BSU_17190	1816902	150	12.5255	79	7.29747	0.475299
BSU_17190	1816915	54	4.50918	26	2.4017	0.388181
BSU_17190	1816986	22	1.83707	24	2.21695	1.18255
BSU_17190	1816993	NA	NA	NA	NA	NA
BSU_17190	1817000	NA	NA	NA	NA	NA
BSU_17190	1817006	NA	NA	NA	NA	NA
BSU_17190	1817025	10	0.835034	NA	NA	0
BSU_17190	1817031	NA	NA	NA	NA	NA
BSU_17190	1817066	NA	NA	NA	NA	NA
BSU_17190	1817082	NA	NA	NA	NA	NA
BSU_17190	1817084	63	5.26071	28	2.58644	0.310441
BSU_17190	1817100	NA	NA	NA	NA	NA
BSU_17190	1817126	70	5.84524	56	5.17289	0.881318
BSU_17190	1817128	16	1.33605	11	1.0161	0.734129
BSU_17190	1817146	223	18.6213	165	15.2415	0.80548
BSU_17190	1817154	253	21.1264	193	17.828	0.835129
BSU_17190	1817193	10	0.835034	11	1.0161	1.19061
BSU_17190	1817252	NA	NA	NA	NA	NA
BSU_17190	1817292	41	3.42364	26	2.4017	0.65567
BSU_17190	1817296	36	3.00612	12	1.10848	0.0310351
BSU_17190	1817319	NA	NA	NA	NA	NA
BSU_17190	1817322	NA	NA	NA	NA	NA
BSU_17190	1817393	705	58.8699	492	45.4475	0.748663
BSU_17190	1817395	135	11.273	89	8.2212	0.693388
BSU_17190	1817404	NA	NA	NA	NA	NA
BSU_17190	1817411	NA	NA	NA	NA	NA
BSU_17190	1817424	140	11.6905	93	8.59069	0.700765
BSU_17190	1817431	45	3.75765	20	1.84746	0.310441
BSU_17190	1817480	154	12.8595	103	9.51442	0.707388
BSU_17190	1817498	22	1.83707	8	0.738984	0.115543
BSU_17190	1817556	NA	NA	NA	NA	NA
BSU_17190	1817565	44	3.67415	34	3.14068	0.847631
BSU_17190	1817585	NA	NA	NA	NA	NA
BSU_17190	1817606	NA	NA	NA	NA	NA
BSU_17190	1817622	188	15.6986	170	15.7034	1.0003
BSU_17190	1817690	34	2.83912	11	1.0161	0.00204099
BSU_17190	1817692	44	3.67415	48	4.4339	1.18255
BSU_17190	1817696	NA	NA	NA	NA	NA
BSU_17190	1817700	NA	NA	NA	NA	NA
BSU_17190	1817709	38	3.17313	14	1.29322	0.128239
BSU_17190	1817767	NA	NA	NA	NA	NA
BSU_17190	1817769	NA	NA	NA	NA	NA
BSU_17190	1817787	NA	NA	NA	NA	NA
BSU_17190	1817795	21	1.75357	22	2.03221	1.14323
BSU_17190	1817803	NA	NA	NA	NA	NA
BSU_17190	1817831	97	8.09983	61	5.63475	0.647548
BSU_17190	1817855	449	37.493	291	26.8805	0.676813
BSU_17190	1817861	9	0.751531	8	0.738984	0.983649
BSU_17190	1817896	NA	NA	NA	NA	NA
BSU_17190	1817921	32	2.67211	37	3.4178	1.23905
BSU_17190	1817937	NA	NA	NA	NA	NA
BSU_17190	1817952	62	5.17721	52	4.8034	0.927212
BSU_17190	1817959	27	2.25459	23	2.12458	0.942313
BSU_17190	1817992	NA	NA	NA	NA	NA
BSU_17190	1818041	170	14.1956	103	9.51442	0.611386
BSU_17190	1818049	137	11.44	91	8.40594	0.700689
BSU_17190	1818077	25	2.08759	16	1.47797	0.664594
BSU_17190	1818164	NA	NA	NA	NA	NA
BSU_17190	1818188	NA	NA	NA	NA	NA
BSU_17190	1818197	19	1.58656	19	1.75509	1.09804
BSU_17190	1818218	NA	NA	NA	NA	NA
BSU_17190	1818235	NA	NA	NA	NA	NA
BSU_17190	1818244	54	4.50918	30	2.77119	0.527165
BSU_17190	1818274	NA	NA	NA	NA	NA
BSU_17190	1818292	NA	NA	NA	NA	NA
BSU_17190	1818295	NA	NA	NA	NA	NA
BSU_17190	1818336	25	2.08759	16	1.47797	0.664594
BSU_17190	1818384	NA	NA	NA	NA	NA
BSU_17190	1818470	NA	NA	NA	NA	NA
BSU_17190	1818490	NA	NA	NA	NA	NA
BSU_17190	1818502	21	1.75357	10	0.92373	0.377449
BSU_17190	1818507	40	3.34014	27	2.49407	0.716307
BSU_17190	1818509	38	3.17313	34	3.14068	0.990017
BSU_17190	1818536	NA	NA	NA	NA	NA
BSU_17190	1818550	90	7.51531	63	5.8195	0.751628
BSU_17190	1818609	NA	NA	NA	NA	NA
BSU_17190	1818620	NA	NA	NA	NA	NA
BSU_17190	1818686	39	3.25663	24	2.21695	0.626502
BSU_17190	1818706	NA	NA	NA	NA	NA
BSU_17190	1818752	NA	NA	NA	NA	NA
BSU_17190	1818754	NA	NA	NA	NA	NA
BSU_17190	1818775	NA	NA	NA	NA	NA
BSU_17190	1818786	23	1.92058	10	0.92373	0.289094
BSU_17190	1818804	55	4.59269	33	3.04831	0.601912
BSU_17190	1818856	NA	NA	NA	NA	NA
BSU_17190	1818859	24	2.00408	10	0.92373	0.247759
BSU_17190	1818889	NA	NA	NA	NA	NA
BSU_17190	1818907	NA	NA	NA	NA	NA
BSU_17190	1818916	NA	NA	NA	NA	NA
BSU_17190	1818947	56	4.67619	27	2.49407	0.389514
BSU_17190	1818954	41	3.42364	26	2.4017	0.65567
BSU_17190	1818962	199	16.6172	119	10.9924	0.59865
BSU_17190	1818990	47	3.92466	21	1.93983	0.315593
BSU_17190	1818993	NA	NA	NA	NA	NA
BSU_17190	1819048	NA	NA	NA	NA	NA
BSU_17190	1819056	NA	NA	NA	NA	NA
BSU_17190	1819071	NA	NA	NA	NA	NA
BSU_17190	1819115	NA	NA	NA	NA	NA
BSU_17190	1819142	NA	NA	NA	NA	NA
BSU_17190	1819160	14	1.16905	13	1.20085	1.02607
BSU_17190	1819241	NA	NA	NA	NA	NA
BSU_17190	1819314	45	3.75765	21	1.93983	0.357827
BSU_17190	1819328	48	4.00816	22	2.03221	0.340327
BSU_17190	1819433	NA	NA	NA	NA	NA
BSU_17190	1819454	NA	NA	NA	NA	NA
BSU_17190	1819474	NA	NA	NA	NA	NA
BSU_17190	1819494	35	2.92262	33	3.04831	1.0409
BSU_17190	1819501	NA	NA	NA	NA	NA
BSU_17190	1819524	NA	NA	NA	NA	NA
BSU_17190	1819538	67	5.59473	37	3.4178	0.521349
BSU_17190	1819554	NA	NA	NA	NA	NA
BSU_17190	1819574	NA	NA	NA	NA	NA
BSU_17190	1819598	NA	NA	NA	NA	NA
BSU_17190	1819640	NA	NA	NA	NA	NA
BSU_17190	1819661	153	12.776	104	9.60679	0.7231
BSU_17190	1819675	205	17.1182	175	16.1653	0.94437
BSU_17190	1819697	NA	NA	NA	NA	NA
BSU_17190	1819704	NA	NA	NA	NA	NA
BSU_17190	1819725	NA	NA	NA	NA	NA
BSU_17190	1819829	58	4.8432	37	3.4178	0.661449
BSU_17190	1819856	9	0.751531	8	0.738984	0.983649
BSU_17190	1819897	NA	NA	NA	NA	NA
BSU_17190	1819914	56	4.67619	38	3.51017	0.721432
BSU_17190	1819916	62	5.17721	35	3.23305	0.542705
BSU_17190	1819931	NA	NA	NA	NA	NA
BSU_17190	1819952	NA	NA	NA	NA	NA
BSU_17190	1819962	49	4.09167	44	4.06441	0.993509
BSU_17190	1819987	NA	NA	NA	NA	NA
BSU_17190	1819997	82	6.84728	67	6.18899	0.901828
BSU_17190	1820029	28	2.3381	NA	NA	0
BSU_17190	1820036	50	4.17517	37	3.4178	0.8056
BSU_17190	1820048	NA	NA	NA	NA	NA
BSU_17190	1820138	NA	NA	NA	NA	NA
BSU_17190	1820178	NA	NA	NA	NA	NA
BSU_17190	1820190	51	4.25867	29	2.67882	0.549753
BSU_17190	1820219	NA	NA	NA	NA	NA
BSU_17190	1820227	NA	NA	NA	NA	NA
BSU_17190	1820237	NA	NA	NA	NA	NA
BSU_17190	1820240	13	1.08554	11	1.0161	0.935795
BSU_17190	1820305	NA	NA	NA	NA	NA
BSU_17190	1820402	20	1.67007	14	1.29322	0.751629
BSU_17190	1820423	151	12.609	100	9.2373	0.697787
BSU_17190	1820428	46	3.84116	31	2.86356	0.714742
BSU_17190	1820440	NA	NA	NA	NA	NA
BSU_17190	1820442	NA	NA	NA	NA	NA
BSU_17190	1820479	64	5.34422	40	3.69492	0.641559
BSU_17190	1820481	227	18.9553	162	14.9644	0.770391
BSU_17190	1820483	192	16.0327	123	11.3619	0.66554
BSU_17190	1820543	NA	NA	NA	NA	NA
BSU_17190	1820563	25	2.08759	NA	NA	0
BSU_17190	1820567	NA	NA	NA	NA	NA
BSU_17190	1820574	NA	NA	NA	NA	NA
BSU_17190	1820610	115	9.60289	58	5.35763	0.433243
BSU_17190	1820622	NA	NA	NA	NA	NA
BSU_17190	1820655	NA	NA	NA	NA	NA
BSU_17190	1820685	NA	NA	NA	NA	NA
BSU_17190	1820702	NA	NA	NA	NA	NA
BSU_17190	1820762	28	2.3381	17	1.57034	0.613406
BSU_17190	1820784	NA	NA	NA	NA	NA
BSU_17190	1820793	NA	NA	NA	NA	NA
BSU_17190	1820816	NA	NA	NA	NA	NA
BSU_17190	1820882	84	7.01429	94	8.68306	1.20729
BSU_17190	1820884	182	15.1976	150	13.8559	0.910233
BSU_17190	1820895	NA	NA	NA	NA	NA
BSU_17190	1820910	NA	NA	NA	NA	NA
BSU_17190	1820913	41	3.42364	41	3.78729	1.09804
BSU_17190	1821019	NA	NA	NA	NA	NA
BSU_17190	1821050	NA	NA	NA	NA	NA
BSU_17190	1821059	NA	NA	NA	NA	NA
BSU_17190	1821068	18	1.50306	NA	NA	0
BSU_17190	1821088	41	3.42364	34	3.14068	0.916217
BSU_17190	1821113	NA	NA	NA	NA	NA
BSU_17190	1821135	NA	NA	NA	NA	NA
BSU_17190	1821152	8	0.668027	NA	NA	0
BSU_17190	1821180	NA	NA	NA	NA	NA
BSU_17190	1821185	23	1.92058	21	1.93983	1.00969
BSU_17190	1821191	47	3.92466	31	2.86356	0.693854
BSU_17190	1821204	NA	NA	NA	NA	NA
BSU_17190	1821231	NA	NA	NA	NA	NA
BSU_17190	1821240	46	3.84116	32	2.95594	0.745577
BSU_17190	1821247	NA	NA	NA	NA	NA
BSU_17190	1821255	NA	NA	NA	NA	NA
BSU_17190	1821257	NA	NA	NA	NA	NA
BSU_17190	1821274	NA	NA	NA	NA	NA
BSU_17190	1821327	NA	NA	NA	NA	NA
BSU_17190	1821366	58	4.8432	24	2.21695	0.241037
BSU_17190	1821368	NA	NA	NA	NA	NA
BSU_17190	1821402	40	3.34014	31	2.86356	0.850483
BSU_17190	1821431	NA	NA	NA	NA	NA
BSU_17190	1821435	168	14.0286	154	14.2254	1.01354
BSU_17190	1821449	124	10.3544	78	7.20509	0.647804
BSU_17190	1821507	NA	NA	NA	NA	NA
BSU_17190	1821513	50	4.17517	29	2.67882	0.568986
BSU_17190	1821535	NA	NA	NA	NA	NA
BSU_17200	1821557	NA	NA	NA	NA	NA
BSU_17200	1821581	96	8.01633	67	6.18899	0.748733
BSU_17200	1821585	49	4.09167	35	3.23305	0.77125
BSU_17200	1821611	123	10.2709	94	8.68306	0.836888
BSU_17200	1821613	NA	NA	NA	NA	NA
BSU_17200	1821626	NA	NA	NA	NA	NA
BSU_17200	1821629	NA	NA	NA	NA	NA
BSU_17200	1821643	171	14.2791	130	12.0085	0.831798
BSU_17200	1821645	NA	NA	NA	NA	NA
BSU_17200	1821647	290	24.216	152	14.0407	0.470622
BSU_17200	1821653	157	13.11	113	10.4381	0.778644
BSU_17200	1821658	NA	NA	NA	NA	NA
BSU_17200	1821665	NA	NA	NA	NA	NA
BSU_17200	1821682	NA	NA	NA	NA	NA
BSU_17200	1821688	NA	NA	NA	NA	NA
BSU_17200	1821704	NA	NA	NA	NA	NA
BSU_17200	1821713	NA	NA	NA	NA	NA
BSU_17200	1821724	NA	NA	NA	NA	NA
BSU_17200	1821748	57	4.75969	50	4.61865	0.970784
BSU_17200	1821839	NA	NA	NA	NA	NA
BSU_17200	1821856	250	20.8759	172	15.8882	0.734831
BSU_17200	1821879	NA	NA	NA	NA	NA
BSU_17200	1821908	84	7.01429	65	6.00424	0.84899
BSU_17200	1821915	NA	NA	NA	NA	NA
BSU_17200	1821930	48	4.00816	20	1.84746	0.247759
BSU_17200	1821953	NA	NA	NA	NA	NA
BSU_17200	1821964	NA	NA	NA	NA	NA
BSU_17200	1821989	NA	NA	NA	NA	NA
BSU_17200	1821996	NA	NA	NA	NA	NA
BSU_17200	1822027	38	3.17313	21	1.93983	0.52204
BSU_17200	1822049	40	3.34014	20	1.84746	0.424836
BSU_17200	1822058	NA	NA	NA	NA	NA
BSU_17200	1822116	NA	NA	NA	NA	NA
BSU_17200	1822133	NA	NA	NA	NA	NA
BSU_17200	1822168	NA	NA	NA	NA	NA
BSU_17200	1822180	172	14.3626	122	11.2695	0.764448
BSU_17200	1822183	24	2.00408	22	2.03221	1.01354
BSU_17200	1822224	72	6.01224	33	3.04831	0.340327
BSU_17200	1822273	131	10.9389	82	7.57459	0.64304
BSU_17200	1822275	26	2.17109	10	0.92373	0.170019
BSU_17200	1822288	NA	NA	NA	NA	NA
BSU_17200	1822293	NA	NA	NA	NA	NA
BSU_17200	1822346	NA	NA	NA	NA	NA
BSU_17200	1822353	40	3.34014	36	3.32543	0.995714
BSU_17200	1822426	NA	NA	NA	NA	NA
BSU_17200	1822444	84	7.01429	75	6.92797	0.987975
BSU_17200	1822464	NA	NA	NA	NA	NA
BSU_17200	1822497	NA	NA	NA	NA	NA
BSU_17200	1822510	NA	NA	NA	NA	NA
BSU_17200	1822513	170	14.1956	131	12.1009	0.844937
BSU_17200	1822545	114	9.51939	80	7.38984	0.754059
BSU_17200	1822569	143	11.941	109	10.0687	0.834355
BSU_17200	1822611	NA	NA	NA	NA	NA
BSU_17200	1822628	NA	NA	NA	NA	NA
BSU_17200	1822651	NA	NA	NA	NA	NA
BSU_17200	1822710	NA	NA	NA	NA	NA
BSU_17200	1822739	42	3.50714	32	2.95594	0.833932
BSU_17200	1822746	NA	NA	NA	NA	NA
BSU_17200	1822765	NA	NA	NA	NA	NA
BSU_17200	1822770	NA	NA	NA	NA	NA
BSU_17200	1822782	154	12.8595	114	10.5305	0.805939
BSU_17200	1822784	NA	NA	NA	NA	NA
BSU_17200	1822806	NA	NA	NA	NA	NA
BSU_17200	1822815	NA	NA	NA	NA	NA
BSU_17200	1822917	NA	NA	NA	NA	NA
BSU_17200	1823000	34	2.83912	24	2.21695	0.759756
BSU_17200	1823006	NA	NA	NA	NA	NA
BSU_17200	1823025	24	2.00408	18	1.66271	0.818637
BSU_17200	1823041	NA	NA	NA	NA	NA
BSU_17200	1823043	24	2.00408	31	2.86356	1.34662
BSU_17200	1823079	38	3.17313	24	2.21695	0.65173
BSU_17200	1823112	NA	NA	NA	NA	NA
BSU_17200	1823118	74	6.17925	43	3.97204	0.570794
BSU_17200	1823125	NA	NA	NA	NA	NA
BSU_17200	1823133	29	2.4216	15	1.38559	0.457762
BSU_17200	1823135	143	11.941	97	8.96018	0.721073
BSU_17200	1823150	NA	NA	NA	NA	NA
BSU_17200	1823174	NA	NA	NA	NA	NA
BSU_17200	1823185	27	2.25459	17	1.57034	0.648728
BSU_17200	1823212	NA	NA	NA	NA	NA
BSU_17200	1823215	36	3.00612	36	3.32543	1.09804
BSU_17200	1823220	NA	NA	NA	NA	NA
BSU_17200	1823270	NA	NA	NA	NA	NA
BSU_17200	1823291	50	4.17517	44	4.06441	0.973887
BSU_17200	1823361	NA	NA	8	0.738984	NA
BSU_17200	1823365	507	42.3362	325	30.0212	0.666142
BSU_17200	1823367	81	6.76378	48	4.4339	0.589846
BSU_17200	1823374	NA	NA	NA	NA	NA
BSU_17200	1823384	10	0.835034	NA	NA	0
BSU_17200	1823407	NA	NA	NA	NA	NA
BSU_17200	1823415	14	1.16905	11	1.0161	0.863819
BSU_17200	1823440	NA	NA	NA	NA	NA
BSU_17200	1823444	238	19.8738	134	12.378	0.540133
BSU_17200	1823468	NA	NA	NA	NA	NA
BSU_17200	1823474	11	0.918537	NA	NA	0
BSU_17200	1823515	47	3.92466	38	3.51017	0.891596
BSU_17200	1823540	NA	NA	NA	NA	NA
BSU_17200	1823549	81	6.76378	30	2.77119	0.133364
BSU_17200	1823558	NA	NA	NA	NA	NA
BSU_17200	1823568	NA	NA	NA	NA	NA
BSU_17200	1823573	NA	NA	NA	NA	NA
BSU_17200	1823585	NA	NA	NA	NA	NA
BSU_17200	1823600	103	8.60085	76	7.02035	0.802792
BSU_17200	1823615	NA	NA	NA	NA	NA
BSU_17200	1823650	65	5.42772	35	3.23305	0.496811
BSU_17200	1823699	97	8.09983	63	5.8195	0.678881
BSU_17200	1823708	46	3.84116	26	2.4017	0.543911
BSU_17200	1823711	NA	NA	NA	NA	NA
BSU_17200	1823730	101	8.43384	63	5.8195	0.639634
BSU_17200	1823775	183	15.2811	108	9.97628	0.585856
BSU_17200	1823805	NA	NA	NA	NA	NA
BSU_17200	1823813	NA	NA	NA	NA	NA
BSU_17200	1823841	NA	NA	NA	NA	NA
BSU_17200	1823861	65	5.42772	43	3.97204	0.696741
BSU_17200	1823884	31	2.58861	29	2.67882	1.03327
BSU_17200	1823952	NA	NA	NA	NA	NA
BSU_17200	1823977	91	7.59881	47	4.34153	0.456337
BSU_17200	1823996	54	4.50918	39	3.60255	0.781982
BSU_17200	1824033	44	3.67415	35	3.23305	0.875785
BSU_17200	1824046	27	2.25459	15	1.38559	0.527165
BSU_17200	1824048	NA	NA	NA	NA	NA
BSU_17200	1824080	NA	NA	NA	NA	NA
BSU_17200	1824098	62	5.17721	45	4.15678	0.78679
BSU_17200	1824104	NA	NA	NA	NA	NA
BSU_17200	1824142	NA	NA	NA	NA	NA
BSU_17200	1824150	NA	NA	NA	NA	NA
BSU_17200	1824168	NA	NA	NA	NA	NA
BSU_17200	1824188	165	13.7781	92	8.49832	0.530688
BSU_17200	1824194	62	5.17721	54	4.98814	0.963867
BSU_17200	1824199	327	27.3056	225	20.7839	0.734934
BSU_17200	1824201	211	17.6192	141	13.0246	0.706538
BSU_17200	1824251	NA	NA	NA	NA	NA
BSU_17200	1824260	170	14.1956	139	12.8398	0.902509
BSU_17200	1824269	NA	NA	NA	NA	NA
BSU_17200	1824276	NA	NA	NA	NA	NA
BSU_17200	1824362	NA	NA	NA	NA	NA
BSU_17200	1824371	NA	NA	NA	NA	NA
BSU_17200	1824384	47	3.92466	34	3.14068	0.78357
BSU_17200	1824395	NA	NA	NA	NA	NA
BSU_17200	1824464	303	25.3015	212	19.5831	0.751167
BSU_17200	1824466	NA	NA	NA	NA	NA
BSU_17200	1824486	30	2.5051	12	1.10848	0.208112
BSU_17200	1824505	NA	NA	NA	NA	NA
BSU_17200	1824526	NA	NA	NA	NA	NA
BSU_17200	1824570	NA	NA	NA	NA	NA
BSU_17200	1824575	245	20.4583	178	16.4424	0.787756
BSU_17200	1824597	142	11.8575	125	11.5466	0.974198
BSU_17200	1824609	35	2.92262	29	2.67882	0.915401
BSU_17200	1824624	NA	NA	NA	NA	NA
BSU_17200	1824632	26	2.17109	35	3.23305	1.38675
BSU_17200	1824636	NA	NA	NA	NA	NA
BSU_17200	1824671	41	3.42364	24	2.21695	0.57793
BSU_17200	1824703	104	8.68435	77	7.11272	0.806104
BSU_17200	1824707	35	2.92262	28	2.58644	0.881319
BSU_17200	1824777	NA	NA	NA	NA	NA
BSU_17200	1824801	NA	NA	NA	NA	NA
BSU_17200	1824809	NA	NA	NA	NA	NA
BSU_17200	1824830	151	12.609	105	9.69916	0.745173
BSU_17200	1824834	43	3.59065	38	3.51017	0.977985
BSU_17200	1824855	NA	NA	NA	NA	NA
BSU_17200	1824876	34	2.83912	25	2.30932	0.799404
BSU_17200	1824880	78	6.51327	56	5.17289	0.776217
BSU_17200	1824882	NA	NA	NA	NA	NA
BSU_17200	1824897	116	9.68639	80	7.38984	0.737167
BSU_17200	1824917	NA	NA	NA	NA	NA
BSU_17200	1824968	146	12.1915	90	8.31357	0.628162
BSU_17200	1824983	NA	NA	NA	NA	NA
BSU_17200	1825027	27	2.25459	9	0.831357	0.0310351
BSU_17200	1825057	NA	NA	NA	NA	NA
BSU_17200	1825069	NA	NA	NA	NA	NA
BSU_17200	1825090	NA	NA	NA	NA	NA
BSU_17200	1825127	NA	NA	NA	NA	NA
BSU_17200	1825139	60	5.0102	40	3.69492	0.704241
BSU_17200	1825212	14	1.16905	NA	NA	0
BSU_17200	1825218	NA	NA	NA	NA	NA
BSU_17200	1825271	NA	NA	NA	NA	NA
BSU_17200	1825284	32	2.67211	23	2.12458	0.777301
BSU_17200	1825310	128	10.6884	72	6.65086	0.539229
BSU_17200	1825318	162	13.5276	142	13.117	0.970064
BSU_17200	1825320	67	5.59473	47	4.34153	0.753697
BSU_17200	1825327	NA	NA	NA	NA	NA
BSU_17200	1825341	NA	NA	NA	NA	NA
BSU_17200	1825366	151	12.609	92	8.49832	0.616804
BSU_17200	1825379	124	10.3544	109	10.0687	0.972818
BSU_17200	1825466	NA	NA	NA	NA	NA
BSU_17200	1825469	44	3.67415	35	3.23305	0.875785
BSU_17200	1825494	50	4.17517	29	2.67882	0.568986
BSU_17200	1825529	186	15.5316	143	13.2093	0.842702
BSU_17200	1825542	NA	NA	NA	NA	NA
BSU_17200	1825560	NA	NA	NA	NA	NA
BSU_17200	1825574	NA	NA	NA	NA	NA
BSU_17200	1825607	18	1.50306	10	0.92373	0.527165
BSU_17200	1825618	NA	NA	NA	NA	NA
BSU_17200	1825641	NA	NA	NA	NA	NA
BSU_17200	1825670	NA	NA	NA	NA	NA
BSU_17200	1825690	NA	NA	NA	NA	NA
BSU_17200	1825709	210	17.5357	163	15.0568	0.851972
BSU_17200	1825740	197	16.4502	153	14.1331	0.852547
BSU_17200	1825742	20	1.67007	16	1.47797	0.881319
BSU_17200	1825746	10	0.835034	12	1.10848	1.27512
BSU_17200	1825778	NA	NA	NA	NA	NA
BSU_17200	1825782	15	1.25255	NA	NA	0
BSU_17200	1825808	189	15.7821	141	13.0246	0.813482
BSU_17200	1825813	NA	NA	NA	NA	NA
BSU_17200	1825866	NA	NA	NA	NA	NA
BSU_17200	1825883	15	1.25255	9	0.831357	0.601913
BSU_17200	1825936	NA	NA	NA	NA	NA
BSU_17200	1825991	NA	NA	NA	NA	NA
BSU_17200	1826041	NA	NA	NA	NA	NA
BSU_17200	1826046	202	16.8677	136	12.5627	0.713808
BSU_17200	1826080	NA	NA	NA	NA	NA
BSU_17200	1826108	283	23.6315	219	20.2297	0.849041
BSU_17200	1826110	NA	NA	NA	NA	NA
BSU_17200	1826128	NA	NA	20	1.84746	NA
BSU_17200	1826152	33	2.75561	30	2.77119	1.00547
BSU_17200	1826154	NA	NA	NA	NA	NA
BSU_17200	1826176	50	4.17517	33	3.04831	0.69448
BSU_17200	1826191	NA	NA	NA	NA	NA
BSU_17200	1826229	80	6.68027	42	3.87967	0.472221
BSU_17200	1826252	NA	NA	NA	NA	NA
BSU_17200	1826287	71	5.92874	49	4.52628	0.737851
BSU_17200	1826310	NA	NA	NA	NA	NA
BSU_17200	1826332	NA	NA	NA	NA	NA
BSU_17200	1826361	10	0.835034	8	0.738984	0.881319
BSU_17200	1826393	NA	NA	NA	NA	NA
BSU_17200	1826466	118	9.8534	89	8.2212	0.824108
BSU_17200	1826501	15	1.25255	16	1.47797	1.16073
BSU_17200	1826513	9	0.751531	NA	NA	0
BSU_17200	1826531	NA	NA	NA	NA	NA
BSU_17200	1826538	NA	NA	NA	NA	NA
BSU_17200	1826563	95	7.93282	69	6.37374	0.787471
BSU_17200	1826577	102	8.51735	71	6.55848	0.746171
BSU_17200	1826630	NA	NA	NA	NA	NA
BSU_17200	1826650	NA	NA	NA	NA	NA
BSU_17200	1826661	NA	NA	NA	NA	NA
BSU_17200	1826686	255	21.2934	212	19.5831	0.918677
BSU_17200	1826690	NA	NA	NA	NA	NA
BSU_17200	1826714	NA	NA	NA	NA	NA
BSU_17200	1826720	173	14.4461	94	8.68306	0.505592
BSU_17200	1826739	NA	NA	NA	NA	NA
BSU_17200	1826796	NA	NA	NA	NA	NA
BSU_17200	1826810	29	2.4216	18	1.66271	0.634839
BSU_17200	1826851	NA	NA	NA	NA	NA
BSU_17200	1826904	NA	NA	NA	NA	NA
BSU_17200	1826953	52	4.34218	27	2.49407	0.46149
BSU_17200	1826966	12	1.00204	NA	NA	0
BSU_17200	1827001	17	1.41956	17	1.57034	1.09804
BSU_17200	1827003	227	18.9553	148	13.6712	0.682607
BSU_17200	1827008	NA	NA	NA	NA	NA
BSU_17200	1827031	126	10.5214	83	7.66696	0.692609
BSU_17200	1827033	NA	NA	NA	NA	NA
BSU_17200	1827049	NA	NA	NA	NA	NA
BSU_17200	1827097	16	1.33605	25	2.30932	1.53149
BSU_17200	1827102	64	5.34422	37	3.4178	0.565841
BSU_17200	1827147	NA	NA	NA	NA	NA
BSU_17200	1827164	NA	NA	NA	NA	NA
BSU_17200	1827195	NA	NA	NA	NA	NA
BSU_17200	1827224	65	5.42772	35	3.23305	0.496811
BSU_17200	1827227	63	5.26071	50	4.61865	0.873579
BSU_17200	1827251	NA	NA	NA	NA	NA
BSU_17200	1827258	NA	NA	NA	NA	NA
BSU_17200	1827288	68	5.67823	46	4.24916	0.71842
BSU_17200	1827331	288	24.049	183	16.9043	0.65761
BSU_17200	1827333	138	11.5235	101	9.32967	0.794888
BSU_17200	1827339	NA	NA	NA	NA	NA
BSU_17200	1827355	109	9.10187	63	5.8195	0.565599
BSU_17200	1827360	48	4.00816	31	2.86356	0.673406
BSU_17200	1827363	33	2.75561	14	1.29322	0.265259
BSU_17200	1827378	NA	NA	NA	NA	NA
BSU_17200	1827383	57	4.75969	40	3.69492	0.754059
BSU_17200	1827386	568	47.4299	401	37.0416	0.759891
BSU_17200	1827391	8	0.668027	NA	NA	0
BSU_17200	1827438	9	0.751531	NA	NA	0
BSU_17200	1827446	NA	NA	NA	NA	NA
BSU_17200	1827499	NA	NA	NA	NA	NA
BSU_17200	1827520	54	4.50918	26	2.4017	0.388181
BSU_17200	1827526	49	4.09167	55	5.08051	1.21023
BSU_17200	1827528	15	1.25255	9	0.831357	0.601913
BSU_17200	1827540	NA	NA	NA	NA	NA
BSU_17200	1827571	NA	NA	NA	NA	NA
BSU_17200	1827589	8	0.668027	9	0.831357	1.21244
BSU_17200	1827598	64	5.34422	39	3.60255	0.61697
BSU_17200	1827655	NA	NA	NA	NA	NA
BSU_17200	1827675	NA	NA	NA	NA	NA
BSU_17200	1827699	NA	NA	NA	NA	NA
BSU_17200	1827720	53	4.42568	62	5.72713	1.25038
BSU_17200	1827731	NA	NA	NA	NA	NA
BSU_17200	1827826	NA	NA	NA	NA	NA
BSU_17200	1827866	NA	NA	NA	NA	NA
BSU_17200	1827993	99	8.26684	84	7.75933	0.938466
BSU_17200	1828041	67	5.59473	52	4.8034	0.851885
BSU_17200	1828057	158	13.1935	105	9.69916	0.701162
BSU_17200	1828065	265	22.1284	208	19.2136	0.862816
BSU_17200	1828070	173	14.4461	115	10.6229	0.701429
BSU_17200	1828109	NA	NA	NA	NA	NA
BSU_17200	1828129	NA	NA	NA	NA	NA
BSU_17200	1828131	NA	NA	NA	NA	NA
BSU_17200	1828142	NA	NA	NA	NA	NA
BSU_17200	1828204	36	3.00612	26	2.4017	0.781982
BSU_17200	1828209	NA	NA	NA	NA	NA
BSU_17200	1828218	365	30.4787	282	26.0492	0.847471
BSU_17200	1828242	28	2.3381	18	1.66271	0.66892
BSU_17200	1828251	NA	NA	NA	NA	NA
BSU_17200	1828268	14	1.16905	20	1.84746	1.44446
BSU_17200	1828280	NA	NA	NA	NA	NA
BSU_17200	1828291	NA	NA	NA	NA	NA
BSU_17200	1828310	NA	NA	NA	NA	NA
BSU_17200	1828355	NA	NA	NA	NA	NA
BSU_17200	1828386	99	8.26684	70	6.46611	0.761389
BSU_17200	1828437	NA	NA	NA	NA	NA
BSU_17200	1828524	NA	NA	NA	NA	NA
BSU_17200	1828543	NA	NA	NA	NA	NA
BSU_17200	1828583	12	1.00204	13	1.20085	1.17578
BSU_17200	1828602	NA	NA	NA	NA	NA
BSU_17200	1828642	70	5.84524	48	4.4339	0.731602
BSU_17200	1828645	NA	NA	NA	NA	NA
BSU_17200	1828650	NA	NA	NA	NA	NA
BSU_17200	1828678	NA	NA	NA	NA	NA
BSU_17200	1828680	NA	NA	NA	NA	NA
BSU_17200	1828698	12	1.00204	13	1.20085	1.17578
BSU_17200	1828707	NA	NA	NA	NA	NA
BSU_17200	1828727	NA	NA	NA	NA	NA
BSU_17200	1828781	NA	NA	NA	NA	NA
BSU_17200	1828798	NA	NA	NA	NA	NA
BSU_17200	1828806	NA	NA	NA	NA	NA
BSU_17200	1828822	NA	NA	NA	NA	NA
BSU_17200	1828888	NA	NA	NA	NA	NA
BSU_17200	1828900	NA	NA	NA	NA	NA
BSU_17200	1828906	NA	NA	NA	NA	NA
BSU_17200	1828914	NA	NA	NA	NA	NA
BSU_17200	1828928	NA	NA	NA	NA	NA
BSU_17200	1828933	127	10.6049	98	9.05255	0.846279
BSU_17200	1828937	NA	NA	NA	NA	NA
BSU_17200	1828971	NA	NA	NA	NA	NA
BSU_17200	1829006	52	4.34218	48	4.4339	1.0203
BSU_17200	1829023	408	34.0694	262	24.2017	0.667856
BSU_17200	1829025	NA	NA	NA	NA	NA
BSU_17200	1829066	NA	NA	NA	NA	NA
BSU_17200	1829086	NA	NA	NA	NA	NA
BSU_17200	1829096	NA	NA	NA	NA	NA
BSU_17200	1829109	135	11.273	90	8.31357	0.70424
BSU_17200	1829121	NA	NA	NA	NA	NA
BSU_17200	1829127	266	22.2119	200	18.4746	0.821065
BSU_17200	1829133	171	14.2791	123	11.3619	0.77804
BSU_17200	1829180	NA	NA	NA	NA	NA
BSU_17200	1829195	NA	NA	NA	NA	NA
BSU_17200	1829216	NA	NA	NA	NA	NA
BSU_17200	1829232	23	1.92058	15	1.38559	0.682895
BSU_17200	1829236	69	5.76173	52	4.8034	0.823317
BSU_17200	1829246	19	1.58656	12	1.10848	0.65173
BSU_17200	1829262	NA	NA	NA	NA	NA
BSU_17200	1829265	NA	NA	NA	NA	NA
BSU_17200	1829287	NA	NA	NA	NA	NA
BSU_17200	1829325	NA	NA	NA	NA	NA
BSU_17200	1829371	37	3.08963	21	1.93983	0.547941
BSU_17200	1829375	NA	NA	NA	NA	NA
BSU_17200	1829402	NA	NA	NA	NA	NA
BSU_17200	1829420	NA	NA	NA	NA	NA
BSU_17200	1829429	NA	NA	NA	NA	NA
BSU_17200	1829451	9	0.751531	9	0.831357	1.09804
BSU_17200	1829496	12	1.00204	12	1.10848	1.09804
BSU_17200	1829543	NA	NA	NA	NA	NA
BSU_17200	1829556	NA	NA	NA	NA	NA
BSU_17200	1829560	NA	NA	NA	NA	NA
BSU_17200	1829622	NA	NA	NA	NA	NA
BSU_17200	1829691	NA	NA	NA	NA	NA
BSU_17200	1829739	22	1.83707	14	1.29322	0.65906
BSU_17200	1829755	39	3.25663	40	3.69492	1.12263
BSU_17200	1829757	27	2.25459	11	1.0161	0.225933
BSU_17200	1829862	114	9.51939	96	8.86781	0.931136
BSU_17200	1829884	NA	NA	NA	NA	NA
BSU_17200	1829914	69	5.76173	48	4.4339	0.745577
BSU_17200	1829916	77	6.42976	46	4.24916	0.597698
BSU_17200	1829961	185	15.4481	123	11.3619	0.701611
BSU_17200	1829963	NA	NA	NA	NA	NA
BSU_17200	1829975	NA	NA	NA	NA	NA
BSU_17200	1830006	NA	NA	NA	NA	NA
BSU_17200	1830031	13	1.08554	10	0.92373	0.843226
BSU_17200	1830051	NA	NA	NA	NA	NA
BSU_17200	1830065	NA	NA	NA	NA	NA
BSU_17200	1830074	30	2.5051	13	1.20085	0.285852
BSU_17200	1830090	NA	NA	NA	NA	NA
BSU_17200	1830104	NA	NA	NA	NA	NA
BSU_17200	1830130	116	9.68639	78	7.20509	0.712577
BSU_17200	1830187	NA	NA	NA	NA	NA
BSU_17200	1830226	44	3.67415	25	2.30932	0.548991
BSU_17200	1830247	NA	NA	NA	NA	NA
BSU_17200	1830282	97	8.09983	87	8.03645	0.99237
BSU_17200	1830284	99	8.26684	94	8.68306	1.04771
BSU_17200	1830327	NA	NA	NA	NA	NA
BSU_17200	1830381	35	2.92262	13	1.20085	0.136136
BSU_17200	1830477	69	5.76173	38	3.51017	0.518682
BSU_17200	1830479	NA	NA	NA	NA	NA
BSU_17200	1830496	32	2.67211	21	1.93983	0.688947
BSU_17200	1830514	NA	NA	NA	NA	NA
BSU_17200	1830516	174	14.5296	165	15.2415	1.04646
BSU_17200	1830520	NA	NA	NA	NA	NA
BSU_17200	1830546	NA	NA	NA	NA	NA
BSU_17200	1830573	NA	NA	NA	NA	NA
BSU_17200	1830607	35	2.92262	30	2.77119	0.948327
BSU_17200	1830609	166	13.8616	105	9.69916	0.653189
BSU_17200	1830618	NA	NA	NA	NA	NA
BSU_17200	1830636	NA	NA	NA	NA	NA
BSU_17200	1830638	NA	NA	NA	NA	NA
BSU_17200	1830654	14	1.16905	8	0.738984	0.554526
BSU_17200	1830661	21	1.75357	19	1.75509	1.00084
BSU_17200	1830665	199	16.6172	141	13.0246	0.763407
BSU_17200	1830668	36	3.00612	29	2.67882	0.88804
BSU_17200	1830675	129	10.7719	76	7.02035	0.584182
BSU_17200	1830732	NA	NA	NA	NA	NA
BSU_17200	1830748	98	8.18333	71	6.55848	0.785026
BSU_17200	1830861	58	4.8432	34	3.14068	0.579324
BSU_17200	1830878	NA	NA	NA	NA	NA
BSU_17200	1830907	30	2.5051	25	2.30932	0.920966
BSU_17200	1830925	NA	NA	NA	NA	NA
BSU_17200	1830929	529	44.1733	371	34.2704	0.753456
BSU_17200	1830953	NA	NA	NA	NA	NA
BSU_17200	1830987	NA	NA	NA	NA	NA
BSU_17200	1830991	145	12.108	97	8.96018	0.707583
BSU_17200	1830999	NA	NA	NA	NA	NA
BSU_17200	1831010	NA	NA	NA	NA	NA
BSU_17200	1831024	38	3.17313	25	2.30932	0.691378
BSU_17200	1831028	79	6.59677	59	5.45001	0.814529
BSU_17200	1831054	NA	NA	NA	NA	NA
BSU_17200	1831092	11	0.918537	NA	NA	0
BSU_17200	1831115	14	1.16905	8	0.738984	0.554526
BSU_17200	1831124	31	2.58861	15	1.38559	0.392989
BSU_17200	1831133	NA	NA	NA	NA	NA
BSU_17200	1831150	128	10.6884	82	7.57459	0.665541
BSU_17200	1831176	131	10.9389	81	7.48221	0.631123
BSU_17200	1831196	NA	NA	NA	NA	NA
BSU_17200	1831236	NA	NA	NA	NA	NA
BSU_17200	1831269	NA	NA	NA	NA	NA
BSU_17200	1831331	NA	NA	NA	NA	NA
BSU_17200	1831350	NA	NA	NA	NA	NA
BSU_17200	1831371	42	3.50714	10	0.92373	-0.295757
BSU_17200	1831378	NA	NA	NA	NA	NA
BSU_17200	1831403	NA	NA	NA	NA	NA
BSU_17200	1831426	NA	NA	NA	NA	NA
BSU_17200	1831440	NA	NA	NA	NA	NA
BSU_17200	1831456	NA	NA	NA	NA	NA
BSU_17200	1831465	75	6.26276	28	2.58644	0.141103
BSU_17200	1831482	NA	NA	NA	NA	NA
BSU_17200	1831488	NA	NA	NA	NA	NA
BSU_17200	1831560	NA	NA	NA	NA	NA
BSU_17200	1831564	10	0.835034	8	0.738984	0.881319
BSU_17200	1831592	NA	NA	NA	NA	NA
BSU_17200	1831608	34	2.83912	12	1.10848	0.0865491
BSU_17200	1831614	76	6.34626	74	6.8356	1.07214
BSU_17200	1831631	107	8.93486	69	6.37374	0.67194
BSU_17200	1831661	101	8.43384	44	4.06441	0.291015
BSU_17200	1831694	NA	NA	NA	NA	NA
BSU_17200	1831713	16	1.33605	11	1.0161	0.734129
BSU_17200	1831742	NA	NA	NA	NA	NA
BSU_17200	1831766	NA	NA	NA	NA	NA
BSU_17200	1831775	44	3.67415	21	1.93983	0.379654
BSU_17200	1831793	66	5.51122	50	4.61865	0.828398
BSU_17200	1831815	17	1.41956	16	1.47797	1.03916
BSU_17200	1831830	NA	NA	NA	NA	NA
BSU_17200	1831894	NA	NA	NA	NA	NA
BSU_17200	1831902	NA	NA	NA	NA	NA
BSU_17200	1831919	49	4.09167	39	3.60255	0.876351
BSU_17200	1831955	NA	NA	NA	NA	NA
BSU_17200	1831966	NA	NA	NA	NA	NA
BSU_17200	1831976	NA	NA	NA	NA	NA
BSU_17200	1832000	NA	NA	NA	NA	NA
BSU_17200	1832010	90	7.51531	62	5.72713	0.736088
BSU_17200	1832032	NA	NA	NA	NA	NA
BSU_17200	1832074	156	13.0265	130	12.0085	0.920966
BSU_17200	1832081	NA	NA	NA	NA	NA
BSU_17200	1832090	NA	NA	NA	NA	NA
BSU_17200	1832096	25	2.08759	10	0.92373	0.208112
BSU_17200	1832112	NA	NA	NA	NA	NA
BSU_17200	1832145	NA	NA	13	1.20085	NA
BSU_17200	1832154	NA	NA	NA	NA	NA
BSU_17200	1832208	47	3.92466	27	2.49407	0.559678
BSU_17200	1832223	NA	NA	NA	NA	NA
BSU_17200	1832232	10	0.835034	13	1.20085	1.35286
BSU_17200	1832274	NA	NA	NA	NA	NA
BSU_17200	1832327	70	5.84524	48	4.4339	0.731602
BSU_17200	1832357	NA	NA	NA	NA	NA
BSU_17200	1832364	NA	NA	NA	NA	NA
BSU_17200	1832405	NA	NA	NA	NA	NA
BSU_17200	1832440	223	18.6213	162	14.9644	0.787658
BSU_17200	1832442	41	3.42364	27	2.49407	0.692325
BSU_17200	1832456	NA	NA	NA	NA	NA
BSU_17200	1832479	NA	NA	NA	NA	NA
BSU_17200	1832483	28	2.3381	15	1.38559	0.491844
BSU_17200	1832503	39	3.25663	33	3.04831	0.935795
BSU_17200	1832513	NA	NA	NA	NA	NA
BSU_17200	1832523	31	2.58861	10	0.92373	-0.000811382
BSU_17200	1832530	80	6.68027	50	4.61865	0.641559
BSU_17200	1832535	NA	NA	NA	NA	NA
BSU_17200	1832575	16	1.33605	15	1.38559	1.03536
BSU_17200	1832588	32	2.67211	34	3.14068	1.15692
BSU_17200	1832598	157	13.11	100	9.2373	0.659941
BSU_17200	1832601	93	7.76582	60	5.54238	0.672394
BSU_17200	1832690	NA	NA	NA	NA	NA
BSU_17200	1832712	52	4.34218	43	3.97204	0.913466
BSU_17200	1832846	NA	NA	NA	NA	NA
BSU_17200	1832865	38	3.17313	21	1.93983	0.52204
BSU_17200	1832874	23	1.92058	13	1.20085	0.543911
BSU_17200	1832878	18	1.50306	NA	NA	0
BSU_17200	1832908	NA	NA	NA	NA	NA
BSU_17200	1832931	NA	NA	NA	NA	NA
BSU_17200	1832949	NA	NA	NA	NA	NA
BSU_17200	1832977	NA	NA	NA	NA	NA
BSU_17200	1833006	NA	NA	NA	NA	NA
BSU_17200	1833013	418	34.9044	289	26.6958	0.739599
BSU_17200	1833030	NA	NA	NA	NA	NA
BSU_17200	1833071	NA	NA	NA	NA	NA
BSU_17200	1833091	40	3.34014	47	4.34153	1.25467
BSU_17200	1833093	60	5.0102	61	5.63475	1.1141
BSU_17200	1833114	NA	NA	NA	NA	NA
BSU_17200	1833129	111	9.26888	77	7.11272	0.742838
BSU_17200	1833137	NA	NA	NA	NA	NA
BSU_17200	1833147	108	9.01837	73	6.74323	0.717637
BSU_17200	1833176	11	0.918537	11	1.0161	1.09804
BSU_17200	1833183	71	5.92874	43	3.97204	0.610989
BSU_17200	1833195	NA	NA	NA	NA	NA
BSU_17200	1833247	136	11.3565	88	8.12882	0.675246
BSU_17200	1833249	NA	NA	NA	NA	NA
BSU_17200	1833258	NA	NA	NA	NA	NA
BSU_17200	1833385	67	5.59473	77	7.11272	1.23316
BSU_17200	1833499	NA	NA	NA	NA	NA
BSU_17200	1833516	NA	NA	NA	NA	NA
BSU_17200	1833527	98	8.18333	80	7.38984	0.90094
BSU_17200	1833541	121	10.1039	71	6.55848	0.580267
BSU_17200	1833543	155	12.943	116	10.7153	0.816544
BSU_17200	1833631	58	4.8432	48	4.4339	0.914245
BSU_17200	1833659	NA	NA	NA	NA	NA
BSU_17200	1833682	NA	NA	NA	NA	NA
BSU_17200	1833684	125	10.4379	94	8.68306	0.821222
BSU_17200	1833691	24	2.00408	15	1.38559	0.64156
BSU_17200	1833693	342	28.5582	247	22.8161	0.781978
BSU_17200	1833707	NA	NA	NA	NA	NA
BSU_17200	1833790	NA	NA	NA	NA	NA
BSU_17200	1833845	NA	NA	NA	NA	NA
BSU_17200	1833853	NA	NA	NA	NA	NA
BSU_17200	1833874	NA	NA	NA	NA	NA
BSU_17200	1833912	NA	NA	NA	NA	NA
BSU_17200	1833930	NA	NA	NA	NA	NA
BSU_17200	1833969	NA	NA	NA	NA	NA
BSU_17200	1833995	NA	NA	NA	NA	NA
BSU_17200	1834013	65	5.42772	48	4.4339	0.803578
BSU_17200	1834054	NA	NA	NA	NA	NA
BSU_17200	1834095	NA	NA	NA	NA	NA
BSU_17200	1834163	NA	NA	NA	NA	NA
BSU_17200	1834181	NA	NA	NA	NA	NA
BSU_17200	1834203	NA	NA	NA	NA	NA
BSU_17200	1834223	163	13.6111	114	10.5305	0.750775
BSU_17200	1834234	77	6.42976	44	4.06441	0.554525
BSU_17200	1834236	73	6.09575	74	6.8356	1.11126
BSU_17200	1834277	NA	NA	NA	NA	NA
BSU_17200	1834293	NA	NA	NA	NA	NA
BSU_17200	1834313	33	2.75561	27	2.49407	0.903145
BSU_17200	1834323	46	3.84116	34	3.14068	0.804458
BSU_17200	1834330	8	0.668027	NA	NA	0
BSU_17200	1834339	NA	NA	NA	NA	NA
BSU_17210	1834493	202	16.8677	136	12.5627	0.713808
BSU_17210	1834495	452	37.7435	337	31.1297	0.812885
BSU_17210	1834506	NA	NA	NA	NA	NA
BSU_17210	1834530	79	6.59677	46	4.24916	0.572793
BSU_17210	1834566	NA	NA	NA	NA	NA
BSU_17210	1834577	NA	NA	NA	NA	NA
BSU_17210	1834587	NA	NA	NA	NA	NA
BSU_17210	1834638	NA	NA	NA	NA	NA
BSU_17210	1834652	111	9.26888	54	4.98814	0.398224
BSU_17210	1834669	128	10.6884	91	8.40594	0.766685
BSU_17210	1834671	169	14.1121	100	9.2373	0.588407
BSU_17210	1834693	NA	NA	NA	NA	NA
BSU_17210	1834696	14	1.16905	9	0.831357	0.668921
BSU_17210	1834707	NA	NA	NA	NA	NA
BSU_17210	1834752	NA	NA	NA	NA	NA
BSU_17210	1834779	NA	NA	NA	NA	NA
BSU_17210	1834798	NA	NA	NA	NA	NA
BSU_17210	1834800	63	5.26071	53	4.89577	0.930172
BSU_17210	1834813	NA	NA	NA	NA	NA
BSU_17210	1834818	70	5.84524	73	6.74323	1.1388
BSU_17210	1834848	NA	NA	NA	NA	NA
BSU_17210	1834857	77	6.42976	50	4.61865	0.678681
BSU_17210	1834868	NA	NA	NA	NA	NA
BSU_17210	1834922	NA	NA	NA	NA	NA
BSU_17210	1834925	20	1.67007	14	1.29322	0.751629
BSU_17210	1834988	NA	NA	NA	NA	NA
BSU_17210	1835068	NA	NA	NA	NA	NA
BSU_17210	1835081	45	3.75765	42	3.87967	1.03104
BSU_17210	1835083	27	2.25459	12	1.10848	0.310441
BSU_17210	1835119	NA	NA	NA	NA	NA
BSU_17210	1835174	NA	NA	NA	NA	NA
BSU_17210	1835195	336	28.0571	227	20.9687	0.717159
BSU_17210	1835197	370	30.8963	237	21.8924	0.665409
BSU_17210	1835212	NA	NA	NA	NA	NA
BSU_17210	1835265	NA	NA	NA	NA	NA
BSU_17210	1835273	NA	NA	NA	NA	NA
BSU_17210	1835278	79	6.59677	55	5.08051	0.746345
BSU_17210	1835284	42	3.50714	21	1.93983	0.424835
BSU_17210	1835308	87	7.2648	70	6.46611	0.886884
BSU_17210	1835325	NA	NA	NA	NA	NA
BSU_17210	1835335	NA	NA	NA	NA	NA
BSU_17210	1835403	NA	NA	NA	NA	NA
BSU_17210	1835418	60	5.0102	33	3.04831	0.517403
BSU_17210	1835465	10	0.835034	NA	NA	0
BSU_17210	1835513	NA	NA	NA	NA	NA
BSU_17210	1835534	72	6.01224	57	5.26526	0.871148
BSU_17210	1835536	102	8.51735	54	4.98814	0.480349
BSU_17210	1835583	124	10.3544	90	8.31357	0.786789
BSU_17210	1835585	42	3.50714	31	2.86356	0.803097
BSU_17210	1835621	64	5.34422	30	2.77119	0.362153
BSU_17210	1835636	NA	NA	NA	NA	NA
BSU_17210	1835672	362	30.2282	238	21.9848	0.690728
BSU_17210	1835674	11	0.918537	NA	NA	0
BSU_17210	1835726	NA	NA	NA	NA	NA
BSU_17210	1835739	100	8.35034	70	6.46611	0.751628
BSU_17210	1835755	NA	NA	NA	NA	NA
BSU_17210	1835809	353	29.4767	223	20.5992	0.651954
BSU_17210	1835811	277	23.1304	176	16.2576	0.657552
BSU_17210	1835884	531	44.3403	386	35.656	0.788287
BSU_17210	1835888	195	16.2832	137	12.6551	0.755177
BSU_17210	1835890	75	6.26276	62	5.72713	0.913165
BSU_17210	1835898	NA	NA	NA	NA	NA
BSU_17210	1835927	NA	NA	NA	NA	NA
BSU_17210	1835947	NA	NA	NA	NA	NA
BSU_17210	1835992	34	2.83912	12	1.10848	0.0865491
BSU_17210	1836009	NA	NA	NA	NA	NA
BSU_17210	1836015	NA	NA	NA	NA	NA
BSU_17210	1836035	NA	NA	NA	NA	NA
BSU_17210	1836045	NA	NA	NA	NA	NA
BSU_17210	1836072	239	19.9573	195	18.0127	0.900431
BSU_17210	1836077	NA	NA	NA	NA	NA
BSU_17210	1836121	17	1.41956	24	2.21695	1.43296
BSU_17210	1836133	NA	NA	NA	NA	NA
BSU_17210	1836147	8	0.668027	13	1.20085	1.56959
BSU_17210	1836162	NA	NA	NA	NA	NA
BSU_17210	1836175	NA	NA	NA	NA	NA
BSU_17210	1836183	NA	NA	NA	NA	NA
BSU_17210	1836200	NA	NA	NA	NA	NA
BSU_17210	1836202	181	15.1141	103	9.51442	0.55049
BSU_17210	1836225	NA	NA	NA	NA	NA
BSU_17210	1836237	NA	NA	NA	NA	NA
BSU_17210	1836257	68	5.67823	37	3.4178	0.50696
BSU_17210	1836259	147	12.275	95	8.77543	0.674044
BSU_17210	1836262	53	4.42568	42	3.87967	0.872112
BSU_17210	1836266	57	4.75969	35	3.23305	0.624369
BSU_17210	1836268	204	17.0347	123	11.3619	0.606659
BSU_17210	1836292	NA	NA	NA	NA	NA
BSU_17210	1836301	NA	NA	NA	NA	NA
BSU_17210	1836306	NA	NA	NA	NA	NA
BSU_17210	1836322	37	3.08963	37	3.4178	1.09804
BSU_17210	1836328	NA	NA	NA	NA	NA
BSU_17210	1836353	36	3.00612	30	2.77119	0.920966
BSU_17210	1836360	NA	NA	NA	NA	NA
BSU_17210	1836377	34	2.83912	16	1.47797	0.365955
BSU_17210	1836381	139	11.607	148	13.6712	1.15898
BSU_17210	1836395	21	1.75357	18	1.66271	0.948327
BSU_17210	1836408	131	10.9389	93	8.59069	0.765299
BSU_17210	1836423	NA	NA	NA	NA	NA
BSU_17210	1836436	NA	NA	NA	NA	NA
BSU_17210	1836453	NA	NA	NA	NA	NA
BSU_17210	1836469	48	4.00816	27	2.49407	0.53923
BSU_17210	1836503	NA	NA	NA	NA	NA
BSU_17210	1836505	114	9.51939	77	7.11272	0.716937
BSU_17210	1836515	NA	NA	NA	NA	NA
BSU_17210	1836517	91	7.59881	66	6.09662	0.786078
BSU_17210	1836532	NA	NA	NA	NA	NA
BSU_17210	1836564	NA	NA	NA	NA	NA
BSU_17210	1836614	131	10.9389	97	8.96018	0.8062
BSU_17210	1836616	283	23.6315	192	17.7356	0.721248
BSU_17210	1836643	NA	NA	NA	NA	NA
BSU_17210	1836648	75	6.26276	41	3.78729	0.511499
BSU_17210	1836651	NA	NA	NA	NA	NA
BSU_17210	1836666	NA	NA	NA	NA	NA
BSU_17210	1836676	145	12.108	92	8.49832	0.656183
BSU_17210	1836697	277	23.1304	174	16.0729	0.646452
BSU_17210	1836699	21	1.75357	8	0.738984	0.160725
BSU_17210	1836701	163	13.6111	120	11.0848	0.800593
BSU_17210	1836725	13	1.08554	NA	NA	0
BSU_17210	1836734	NA	NA	NA	NA	NA
BSU_17210	1836757	44	3.67415	23	2.12458	0.468008
BSU_17210	1836772	117	9.7699	67	6.18899	0.556597
BSU_17210	1836809	27	2.25459	9	0.831357	0.0310351
BSU_17210	1836811	NA	NA	NA	NA	NA
BSU_17210	1836882	NA	NA	NA	NA	NA
BSU_17210	1836893	27	2.25459	28	2.58644	1.13337
BSU_17210	1836898	50	4.17517	44	4.06441	0.973887
BSU_17210	1836913	NA	NA	NA	NA	NA
BSU_17210	1836928	27	2.25459	26	2.4017	1.06139
BSU_17210	1836934	NA	NA	NA	NA	NA
BSU_17210	1836960	104	8.68435	69	6.37374	0.69956
BSU_17210	1836962	28	2.3381	26	2.4017	1.02607
BSU_17210	1836964	156	13.0265	95	8.77543	0.61633
BSU_17210	1837005	110	9.18537	85	7.8517	0.84763
BSU_17210	1837010	13	1.08554	16	1.47797	1.29971
BSU_17210	1837041	72	6.01224	58	5.35763	0.88804
BSU_17210	1837071	20	1.67007	18	1.66271	0.995714
BSU_17210	1837104	30	2.5051	13	1.20085	0.285852
BSU_17210	1837116	NA	NA	NA	NA	NA
BSU_17210	1837157	47	3.92466	28	2.58644	0.594999
BSU_17210	1837160	63	5.26071	57	5.26526	1.00084
BSU_17210	1837162	126	10.5214	76	7.02035	0.607036
BSU_17210	1837215	NA	NA	NA	NA	NA
BSU_17210	1837235	169	14.1121	130	12.0085	0.843225
BSU_17210	1837237	139	11.607	91	8.40594	0.686613
BSU_17210	1837242	122	10.1874	86	7.94408	0.758427
BSU_17210	1837255	NA	NA	NA	NA	NA
BSU_17210	1837263	24	2.00408	17	1.57034	0.763123
BSU_17210	1837278	NA	NA	NA	NA	NA
BSU_17210	1837303	NA	NA	NA	NA	NA
BSU_17210	1837311	NA	NA	NA	NA	NA
BSU_17210	1837362	NA	NA	NA	NA	NA
BSU_17210	1837371	NA	NA	NA	NA	NA
BSU_17210	1837473	NA	NA	NA	NA	NA
BSU_17210	1837522	NA	NA	NA	NA	NA
BSU_17210	1837538	117	9.7699	76	7.02035	0.679012
BSU_17210	1837565	NA	NA	NA	NA	NA
BSU_17210	1837593	NA	NA	NA	NA	NA
BSU_17210	1837643	NA	NA	NA	NA	NA
BSU_17210	1837667	83	6.93078	52	4.8034	0.643897
BSU_17210	1837698	NA	NA	NA	NA	NA
BSU_17210	1837770	42	3.50714	47	4.34153	1.20729
BSU_17210	1837824	NA	NA	NA	NA	NA
BSU_17210	1837838	29	2.4216	24	2.21695	0.914245
BSU_17210	1837875	29	2.4216	11	1.0161	0.15653
BSU_17210	1837919	15	1.25255	12	1.10848	0.881319
BSU_17210	1837921	19	1.58656	18	1.66271	1.04553
BSU_17210	1837944	177	14.7801	124	11.4543	0.75241
BSU_17210	1837982	47	3.92466	25	2.30932	0.484931
BSU_17210	1837990	NA	NA	NA	NA	NA
BSU_17210	1838013	388	32.3993	262	24.2017	0.716673
BSU_17210	1838015	442	36.9085	254	23.4627	0.559997
BSU_17210	1838017	302	25.218	225	20.7839	0.81218
BSU_17210	1838039	NA	NA	NA	NA	NA
BSU_17210	1838041	227	18.9553	144	13.3017	0.655996
BSU_17210	1838049	NA	NA	NA	NA	NA
BSU_17210	1838093	76	6.34626	44	4.06441	0.567221
BSU_17210	1838109	NA	NA	NA	NA	NA
BSU_17210	1838146	54	4.50918	28	2.58644	0.460157
BSU_17210	1838157	NA	NA	NA	NA	NA
BSU_17210	1838171	153	12.776	100	9.2373	0.685007
BSU_17210	1838185	NA	NA	NA	NA	NA
BSU_17210	1838202	NA	NA	NA	NA	NA
BSU_17210	1838211	88	7.3483	70	6.46611	0.875784
BSU_17210	1838213	9	0.751531	9	0.831357	1.09804
BSU_17210	1838222	128	10.6884	81	7.48221	0.653624
BSU_17210	1838252	NA	NA	NA	NA	NA
BSU_17210	1838300	NA	NA	NA	NA	NA
BSU_17210	1838391	NA	NA	NA	NA	NA
BSU_17210	1838427	NA	NA	NA	NA	NA
BSU_17210	1838443	123	10.2709	87	8.03645	0.761727
BSU_17210	1838447	43	3.59065	29	2.67882	0.71547
BSU_17210	1838455	NA	NA	NA	NA	NA
BSU_17210	1838466	57	4.75969	26	2.4017	0.335669
BSU_17210	1838476	37	3.08963	28	2.58644	0.827347
BSU_17210	1838504	16	1.33605	13	1.20085	0.896377
BSU_17210	1838517	51	4.25867	27	2.49407	0.480349
BSU_17210	1838538	48	4.00816	35	3.23305	0.791276
BSU_17210	1838547	22	1.83707	15	1.38559	0.726068
BSU_17210	1838554	NA	NA	NA	NA	NA
BSU_17210	1838585	16	1.33605	19	1.75509	1.26495
BSU_17210	1838587	101	8.43384	67	6.18899	0.699421
BSU_17210	1838616	NA	NA	NA	NA	NA
BSU_17210	1838626	NA	NA	NA	NA	NA
BSU_17210	1838643	NA	NA	NA	NA	NA
BSU_17210	1838647	86	7.18129	78	7.20509	1.00321
BSU_17210	1838654	NA	NA	11	1.0161	NA
BSU_17210	1838663	NA	NA	NA	NA	NA
BSU_17210	1838710	NA	NA	NA	NA	NA
BSU_17210	1838725	NA	NA	NA	NA	NA
BSU_17210	1838739	NA	NA	NA	NA	NA
BSU_17210	1838749	206	17.2017	115	10.6229	0.531866
BSU_17210	1838752	94	7.84932	64	5.91187	0.724689
BSU_17210	1838769	NA	NA	NA	NA	NA
BSU_17210	1838771	77	6.42976	65	6.00424	0.933498
BSU_17210	1838776	76	6.34626	57	5.26526	0.818636
BSU_17210	1838803	NA	NA	NA	NA	NA
BSU_17210	1838821	NA	NA	NA	NA	NA
BSU_17210	1838823	NA	NA	NA	NA	NA
BSU_17210	1838846	70	5.84524	59	5.45001	0.932003
BSU_17210	1838871	NA	NA	NA	NA	NA
BSU_17210	1838929	NA	NA	NA	NA	NA
BSU_17210	1838943	NA	NA	NA	NA	NA
BSU_17210	1838954	NA	NA	NA	NA	NA
BSU_17210	1839002	67	5.59473	56	5.17289	0.923861
BSU_17210	1839013	157	13.11	116	10.7153	0.804092
BSU_17210	1839015	NA	NA	NA	NA	NA
BSU_17210	1839028	33	2.75561	24	2.21695	0.78875
BSU_17210	1839045	36	3.00612	42	3.87967	1.24776
BSU_17210	1839047	NA	NA	NA	NA	NA
BSU_17210	1839068	33	2.75561	44	4.06441	1.37745
BSU_17210	1839070	NA	NA	NA	NA	NA
BSU_17210	1839102	NA	NA	NA	NA	NA
BSU_17210	1839109	38	3.17313	46	4.24916	1.2836
BSU_17210	1839116	27	2.25459	35	3.23305	1.35009
BSU_17210	1839118	99	8.26684	71	6.55848	0.775165
BSU_17210	1839148	NA	NA	NA	NA	NA
BSU_17210	1839163	49	4.09167	28	2.58644	0.554525
BSU_17210	1839165	NA	NA	NA	NA	NA
BSU_17210	1839238	89	7.4318	53	4.89577	0.594609
BSU_17210	1839304	NA	NA	NA	NA	NA
BSU_17210	1839321	NA	NA	NA	NA	NA
BSU_17210	1839392	NA	NA	NA	NA	NA
BSU_17210	1839400	189	15.7821	123	11.3619	0.680835
BSU_17210	1839402	NA	NA	NA	NA	NA
BSU_17210	1839431	NA	NA	NA	NA	NA
BSU_17210	1839452	33	2.75561	28	2.58644	0.938467
BSU_17210	1839478	NA	NA	NA	NA	NA
BSU_17210	1839523	247	20.6253	150	13.8559	0.613634
BSU_17210	1839526	296	24.717	171	15.7958	0.565127
BSU_17210	1839578	176	14.6966	123	11.3619	0.750049
BSU_17210	1839583	NA	NA	NA	NA	NA
BSU_17210	1839595	107	8.93486	82	7.57459	0.839588
BSU_17210	1839601	NA	NA	NA	NA	NA
BSU_17210	1839655	NA	NA	NA	NA	NA
BSU_17210	1839657	127	10.6049	87	8.03645	0.730645
BSU_17210	1839735	NA	NA	NA	NA	NA
BSU_17210	1839759	230	19.2058	150	13.8559	0.682892
BSU_17210	1839763	96	8.01633	59	5.45001	0.625235
BSU_17210	1839773	NA	NA	NA	NA	NA
BSU_17210	1839793	77	6.42976	42	3.87967	0.509343
BSU_17210	1839800	NA	NA	NA	NA	NA
BSU_17210	1839809	19	1.58656	16	1.47797	0.931137
BSU_17210	1839846	497	41.5012	360	33.2543	0.784828
BSU_17210	1839848	56	4.67619	32	2.95594	0.554525
BSU_17210	1839850	362	30.2282	235	21.7077	0.678408
BSU_17210	1839859	NA	NA	NA	NA	NA
BSU_17210	1839879	NA	NA	NA	NA	NA
BSU_17210	1839907	86	7.18129	75	6.92797	0.965121
BSU_17210	1839956	40	3.34014	28	2.58644	0.751628
BSU_17210	1839980	NA	NA	NA	NA	NA
BSU_17210	1839992	58	4.8432	49	4.52628	0.934271
BSU_17210	1840002	NA	NA	NA	NA	NA
BSU_17210	1840011	19	1.58656	10	0.92373	0.474654
BSU_17210	1840013	157	13.11	108	9.97628	0.734689
BSU_17210	1840015	423	35.3219	310	28.6356	0.796179
BSU_17210	1840044	196	16.3667	123	11.3619	0.645513
BSU_17210	1840069	40	3.34014	34	3.14068	0.940199
BSU_17210	1840082	49	4.09167	33	3.04831	0.714102
BSU_17210	1840101	NA	NA	NA	NA	NA
BSU_17210	1840116	NA	NA	NA	NA	NA
BSU_17210	1840130	125	10.4379	62	5.72713	0.417033
BSU_17210	1840177	NA	NA	NA	NA	NA
BSU_17210	1840247	19	1.58656	27	2.49407	1.43933
BSU_17210	1840287	NA	NA	NA	NA	NA
BSU_17210	1840300	NA	NA	NA	NA	NA
BSU_17210	1840308	133	11.106	115	10.6229	0.956809
BSU_17210	1840375	138	11.5235	119	10.9924	0.954174
BSU_17210	1840377	119	9.9369	89	8.2212	0.815911
BSU_17210	1840413	NA	NA	NA	NA	NA
BSU_17210	1840450	NA	NA	NA	NA	NA
BSU_17210	1840458	NA	NA	NA	NA	NA
BSU_17210	1840472	NA	NA	NA	NA	NA
BSU_17210	1840488	53	4.42568	40	3.69492	0.824726
BSU_17210	1840494	131	10.9389	77	7.11272	0.581936
BSU_17210	1840502	102	8.51735	58	5.35763	0.549752
BSU_17210	1840554	376	31.3973	292	26.9729	0.852478
BSU_17210	1840556	31	2.58861	19	1.75509	0.622578
BSU_17210	1840584	NA	NA	NA	NA	NA
BSU_17210	1840604	NA	NA	NA	NA	NA
BSU_17210	1840606	98	8.18333	67	6.18899	0.728707
BSU_17210	1840621	NA	NA	NA	NA	NA
BSU_17210	1840629	NA	NA	NA	NA	NA
BSU_17210	1840645	NA	NA	NA	NA	NA
BSU_17210	1840761	NA	NA	NA	NA	NA
BSU_17210	1840824	NA	NA	NA	NA	NA
BSU_17210	1840850	209	17.4522	150	13.8559	0.775884
BSU_17210	1840859	NA	NA	NA	NA	NA
BSU_17210	1840877	24	2.00408	20	1.84746	0.920967
BSU_17210	1840879	47	3.92466	30	2.77119	0.662007
BSU_17210	1840949	NA	NA	NA	NA	NA
BSU_17210	1840977	NA	NA	NA	NA	NA
BSU_17210	1840984	NA	NA	NA	NA	NA
BSU_17210	1841053	NA	NA	NA	NA	NA
BSU_17210	1841089	NA	NA	NA	NA	NA
BSU_17210	1841111	NA	NA	NA	NA	NA
BSU_17210	1841128	32	2.67211	23	2.12458	0.777301
BSU_17210	1841134	NA	NA	NA	NA	NA
BSU_17210	1841147	NA	NA	NA	NA	NA
BSU_17210	1841177	NA	NA	NA	NA	NA
BSU_17210	1841194	NA	NA	NA	NA	NA
BSU_17210	1841203	NA	NA	9	0.831357	NA
BSU_17210	1841228	NA	NA	NA	NA	NA
BSU_17210	1841236	NA	NA	NA	NA	NA
BSU_17210	1841239	29	2.4216	20	1.84746	0.737168
BSU_17210	1841265	NA	NA	NA	NA	NA
BSU_17210	1841275	NA	NA	NA	NA	NA
BSU_17210	1841280	NA	NA	NA	NA	NA
BSU_17210	1841294	NA	NA	NA	NA	NA
BSU_17210	1841298	46	3.84116	32	2.95594	0.745577
BSU_17210	1841311	NA	NA	NA	NA	NA
BSU_17210	1841325	NA	NA	NA	NA	NA
BSU_17210	1841335	NA	NA	NA	NA	NA
BSU_17210	1841364	75	6.26276	53	4.89577	0.760834
BSU_17210	1841387	NA	NA	NA	NA	NA
BSU_17210	1841403	26	2.17109	27	2.49407	1.1347
BSU_17210	1841407	294	24.55	237	21.8924	0.888721
BSU_17210	1841413	41	3.42364	30	2.77119	0.794654
BSU_17210	1841417	338	28.2241	216	19.9526	0.663152
BSU_17210	1841426	NA	NA	NA	NA	NA
BSU_17210	1841434	70	5.84524	52	4.8034	0.809342
BSU_17210	1841478	50	4.17517	31	2.86356	0.633759
BSU_17210	1841490	NA	NA	NA	NA	NA
BSU_17210	1841554	NA	NA	NA	NA	NA
BSU_17210	1841563	12	1.00204	13	1.20085	1.17578
BSU_17210	1841592	117	9.7699	74	6.8356	0.653111
BSU_17210	1841594	182	15.1976	112	10.3458	0.626499
BSU_17210	1841625	12	1.00204	9	0.831357	0.818637
BSU_17210	1841655	NA	NA	NA	NA	NA
BSU_17210	1841692	NA	NA	NA	NA	NA
BSU_17210	1841730	NA	NA	NA	NA	NA
BSU_17210	1841734	8	0.668027	NA	NA	0
BSU_17210	1841761	41	3.42364	19	1.75509	0.351036
BSU_17210	1841766	NA	NA	NA	NA	NA
BSU_17210	1841778	NA	NA	NA	NA	NA
BSU_17210	1841802	NA	NA	NA	NA	NA
BSU_17210	1841849	108	9.01837	75	6.92797	0.743888
BSU_17210	1841863	NA	NA	NA	NA	NA
BSU_17210	1841890	40	3.34014	25	2.30932	0.64156
BSU_17210	1841903	NA	NA	NA	NA	NA
BSU_17210	1841910	NA	NA	NA	NA	NA
BSU_17210	1841928	NA	NA	NA	NA	NA
BSU_17210	1841981	27	2.25459	26	2.4017	1.06139
BSU_17210	1841991	26	2.17109	16	1.47797	0.626502
BSU_17210	1842021	NA	NA	NA	NA	NA
BSU_17210	1842076	159	13.277	109	10.0687	0.731346
BSU_17210	1842117	NA	NA	NA	NA	NA
BSU_17210	1842159	NA	NA	NA	NA	NA
BSU_17210	1842175	NA	NA	NA	NA	NA
BSU_17210	1842197	NA	NA	NA	NA	NA
BSU_17210	1842210	280	23.381	170	15.7034	0.613402
BSU_17210	1842269	NA	NA	NA	NA	NA
BSU_17210	1842298	54	4.50918	38	3.51017	0.756753
BSU_17210	1842325	10	0.835034	14	1.29322	1.42484
BSU_17210	1842334	NA	NA	NA	NA	NA
BSU_17210	1842354	NA	NA	NA	NA	NA
BSU_17210	1842408	40	3.34014	16	1.47797	0.208111
BSU_17210	1842419	13	1.08554	9	0.831357	0.740897
BSU_17210	1842449	NA	NA	NA	NA	NA
BSU_17210	1842505	NA	NA	NA	NA	NA
BSU_17210	1842512	NA	NA	NA	NA	NA
BSU_17210	1842525	51	4.25867	26	2.4017	0.443695
BSU_17210	1842529	30	2.5051	13	1.20085	0.285852
BSU_17210	1842546	NA	NA	NA	NA	NA
BSU_17210	1842568	NA	NA	NA	NA	NA
BSU_17210	1842602	87	7.2648	37	3.4178	0.267648
BSU_17210	1842610	NA	NA	NA	NA	NA
BSU_17210	1842640	25	2.08759	28	2.58644	1.20811
BSU_17210	1842660	NA	NA	NA	NA	NA
BSU_17210	1842717	NA	NA	NA	NA	NA
BSU_17210	1842729	20	1.67007	14	1.29322	0.751629
BSU_17210	1842733	NA	NA	NA	NA	NA
BSU_17210	1842739	NA	NA	NA	NA	NA
BSU_17210	1842755	174	14.5296	94	8.68306	0.499994
BSU_17210	1842757	39	3.25663	23	2.12458	0.585166
BSU_17210	1842769	NA	NA	NA	NA	NA
BSU_17210	1842855	NA	NA	NA	NA	NA
BSU_17210	1842873	NA	NA	NA	NA	NA
BSU_17210	1842901	128	10.6884	103	9.51442	0.886992
BSU_17210	1842905	NA	NA	NA	NA	NA
BSU_17210	1842915	NA	NA	NA	NA	NA
BSU_17210	1842957	NA	NA	NA	NA	NA
BSU_17210	1842991	66	5.51122	35	3.23305	0.481983
BSU_17210	1843004	NA	NA	NA	NA	NA
BSU_17210	1843040	37	3.08963	23	2.12458	0.636296
BSU_17210	1843090	NA	NA	NA	NA	NA
BSU_17210	1843111	29	2.4216	23	2.12458	0.87291
BSU_17210	1843125	NA	NA	NA	NA	NA
BSU_17210	1843154	18	1.50306	NA	NA	0
BSU_17210	1843164	NA	NA	NA	NA	NA
BSU_17210	1843173	NA	NA	NA	NA	NA
BSU_17210	1843194	63	5.26071	36	3.32543	0.554525
BSU_17210	1843222	NA	NA	NA	NA	NA
BSU_17210	1843225	NA	NA	NA	NA	NA
BSU_17210	1843230	133	11.106	85	7.8517	0.663222
BSU_17210	1843233	NA	NA	NA	NA	NA
BSU_17210	1843243	31	2.58861	19	1.75509	0.622578
BSU_17210	1843249	NA	NA	NA	NA	NA
BSU_17210	1843257	NA	NA	NA	NA	NA
BSU_17210	1843292	NA	NA	NA	NA	NA
BSU_17210	1843319	71	5.92874	55	5.08051	0.850042
BSU_17210	1843321	NA	NA	NA	NA	NA
BSU_17210	1843326	NA	NA	NA	NA	NA
BSU_17210	1843419	103	8.60085	69	6.37374	0.708944
BSU_17210	1843435	17	1.41956	NA	NA	0
BSU_17210	1843445	125	10.4379	100	9.2373	0.881318
BSU_17210	1843447	190	15.8656	132	12.1932	0.744296
BSU_17210	1843471	110	9.18537	75	6.92797	0.726067
BSU_17210	1843473	299	24.9675	209	19.306	0.750232
BSU_17210	1843501	NA	NA	NA	NA	NA
BSU_17210	1843512	NA	NA	NA	NA	NA
BSU_17210	1843519	NA	NA	NA	NA	NA
BSU_17210	1843536	25	2.08759	22	2.03221	0.973887
BSU_17210	1843573	NA	NA	NA	NA	NA
BSU_17210	1843583	122	10.1874	74	6.8356	0.612468
BSU_17210	1843585	112	9.35238	46	4.24916	0.233783
BSU_17210	1843593	NA	NA	NA	NA	NA
BSU_17210	1843613	17	1.41956	NA	NA	0
BSU_17210	1843615	190	15.8656	130	12.0085	0.729468
BSU_17210	1843660	NA	NA	NA	NA	NA
BSU_17210	1843683	NA	NA	9	0.831357	NA
BSU_17210	1843695	NA	NA	NA	NA	NA
BSU_17210	1843734	123	10.2709	90	8.31357	0.794653
BSU_17210	1843738	56	4.67619	38	3.51017	0.721432
BSU_17210	1843753	47	3.92466	30	2.77119	0.662007
BSU_17210	1843829	72	6.01224	51	4.71102	0.763122
BSU_17210	1843848	NA	NA	NA	NA	NA
BSU_17210	1843854	NA	NA	NA	NA	NA
BSU_17210	1843869	NA	NA	NA	NA	NA
BSU_17210	1843886	11	0.918537	NA	NA	0
BSU_17210	1843925	NA	NA	NA	NA	NA
BSU_17210	1843946	NA	NA	NA	NA	NA
BSU_17210	1843963	NA	NA	NA	NA	NA
BSU_17210	1844034	101	8.43384	65	6.00424	0.669987
BSU_17210	1844074	NA	NA	NA	NA	NA
BSU_17210	1844080	22	1.83707	23	2.12458	1.14122
BSU_17210	1844084	45	3.75765	49	4.52628	1.18075
BSU_17210	1844086	NA	NA	NA	NA	NA
BSU_17210	1844196	NA	NA	NA	NA	NA
BSU_17210	1844205	NA	NA	NA	NA	NA
BSU_17210	1844223	NA	NA	NA	NA	NA
BSU_17210	1844248	NA	NA	NA	NA	NA
BSU_17210	1844256	47	3.92466	27	2.49407	0.559678
BSU_17210	1844277	33	2.75561	11	1.0161	0.0310351
BSU_17210	1844284	26	2.17109	10	0.92373	0.170019
BSU_17210	1844292	NA	NA	NA	NA	NA
BSU_17210	1844318	68	5.67823	39	3.60255	0.558089
BSU_17210	1844327	60	5.0102	37	3.4178	0.628523
BSU_17210	1844344	NA	NA	NA	NA	NA
BSU_17210	1844366	NA	NA	NA	NA	NA
BSU_17210	1844385	NA	NA	NA	NA	NA
BSU_17210	1844463	NA	NA	NA	NA	NA
BSU_17210	1844472	149	12.442	104	9.60679	0.748829
BSU_17210	1844474	50	4.17517	37	3.4178	0.8056
BSU_17210	1844483	18	1.50306	14	1.29322	0.853958
BSU_17210	1844504	NA	NA	NA	NA	NA
BSU_17210	1844516	NA	NA	NA	NA	NA
BSU_17210	1844537	NA	NA	NA	NA	NA
BSU_17210	1844539	NA	NA	NA	NA	NA
BSU_17210	1844593	NA	NA	NA	NA	NA
BSU_17210	1844606	NA	NA	NA	NA	NA
BSU_17210	1844674	NA	NA	NA	NA	NA
BSU_17210	1844745	NA	NA	NA	NA	NA
BSU_17210	1844747	NA	NA	NA	NA	NA
BSU_17210	1844756	NA	NA	NA	NA	NA
BSU_17210	1844782	NA	NA	NA	NA	NA
BSU_17210	1844800	NA	NA	NA	NA	NA
BSU_17210	1844806	NA	NA	NA	NA	NA
BSU_17210	1844811	108	9.01837	64	5.91187	0.589846
BSU_17210	1844835	NA	NA	NA	NA	NA
BSU_17210	1844850	159	13.277	101	9.32967	0.657311
BSU_17210	1844947	NA	NA	NA	NA	NA
BSU_17210	1844972	NA	NA	NA	NA	NA
BSU_17210	1845104	33	2.75561	11	1.0161	0.0310351
BSU_17210	1845181	NA	NA	NA	NA	NA
BSU_17210	1845203	26	2.17109	21	1.93983	0.890613
BSU_17210	1845219	NA	NA	NA	NA	NA
BSU_17210	1845232	NA	NA	NA	NA	NA
BSU_17210	1845253	NA	NA	NA	NA	NA
BSU_17210	1845261	NA	NA	8	0.738984	NA
BSU_17210	1845309	NA	NA	NA	NA	NA
BSU_17210	1845312	NA	NA	NA	NA	NA
BSU_17210	1845331	90	7.51531	56	5.17289	0.637233
BSU_17210	1845362	NA	NA	NA	NA	NA
BSU_17210	1845380	NA	NA	NA	NA	NA
BSU_17210	1845408	20	1.67007	20	1.84746	1.09804
BSU_17210	1845423	47	3.92466	38	3.51017	0.891596
BSU_17210	1845442	132	11.0224	88	8.12882	0.70424
BSU_17210	1845450	79	6.59677	66	6.09662	0.923422
BSU_17210	1845452	182	15.1976	114	10.5305	0.64369
BSU_17210	1845487	NA	NA	NA	NA	NA
BSU_17210	1845580	NA	NA	NA	NA	NA
BSU_17210	1845597	NA	NA	NA	NA	NA
BSU_17210	1845614	50	4.17517	20	1.84746	0.208111
BSU_17210	1845658	NA	NA	NA	NA	NA
BSU_17210	1845670	266	22.2119	179	16.5348	0.713324
BSU_17210	1845680	NA	NA	NA	NA	NA
BSU_17210	1845721	NA	NA	NA	NA	NA
BSU_17210	1845727	49	4.09167	30	2.77119	0.621533
BSU_17210	1845731	175	14.6131	126	11.639	0.778987
BSU_17210	1845736	86	7.18129	64	5.91187	0.811078
BSU_17210	1845778	NA	NA	NA	NA	NA
BSU_17210	1845828	NA	NA	NA	NA	NA
BSU_17210	1845838	NA	NA	NA	NA	NA
BSU_17210	1845855	NA	NA	NA	NA	NA
BSU_17210	1845890	NA	NA	NA	NA	NA
BSU_17210	1845901	NA	NA	NA	NA	NA
BSU_17210	1845910	14	1.16905	8	0.738984	0.554526
BSU_17210	1845920	22	1.83707	15	1.38559	0.726068
BSU_17210	1845929	NA	NA	NA	NA	NA
BSU_17210	1845945	NA	NA	NA	NA	NA
BSU_17210	1845956	36	3.00612	23	2.12458	0.662906
BSU_17210	1846021	NA	NA	NA	NA	NA
BSU_17210	1846097	105	8.76786	61	5.63475	0.570578
BSU_17210	1846099	11	0.918537	15	1.38559	1.39928
BSU_17210	1846197	46	3.84116	27	2.49407	0.580565
BSU_17210	1846218	NA	NA	NA	NA	NA
BSU_17210	1846255	31	2.58861	26	2.4017	0.927212
BSU_17210	1846281	NA	NA	NA	NA	NA
BSU_17210	1846345	NA	NA	NA	NA	NA
BSU_17210	1846352	NA	NA	NA	NA	NA
BSU_17210	1846369	NA	NA	NA	NA	NA
BSU_17210	1846374	NA	NA	NA	NA	NA
BSU_17210	1846390	157	13.11	93	8.59069	0.589458
BSU_17210	1846420	NA	NA	NA	NA	NA
BSU_17210	1846426	NA	NA	NA	NA	NA
BSU_17210	1846454	NA	NA	NA	NA	NA
BSU_17210	1846469	NA	NA	NA	NA	NA
BSU_17210	1846484	NA	NA	NA	NA	NA
BSU_17210	1846498	NA	NA	NA	NA	NA
BSU_17210	1846552	NA	NA	NA	NA	NA
BSU_17210	1846554	20	1.67007	NA	NA	0
BSU_17210	1846561	NA	NA	NA	NA	NA
BSU_17210	1846590	NA	NA	NA	NA	NA
BSU_17210	1846602	NA	NA	NA	NA	NA
BSU_17210	1846642	13	1.08554	10	0.92373	0.843226
BSU_17210	1846697	NA	NA	NA	NA	NA
BSU_17210	1846729	146	12.1915	109	10.0687	0.81419
BSU_17210	1846732	220	18.3707	142	13.117	0.672834
BSU_17210	1846769	117	9.7699	86	7.94408	0.799071
BSU_17210	1846772	NA	NA	NA	NA	NA
BSU_17210	1846798	NA	NA	NA	NA	NA
BSU_17210	1846825	20	1.67007	10	0.92373	0.424836
BSU_17210	1846866	33	2.75561	25	2.30932	0.828398
BSU_17210	1846911	18	1.50306	12	1.10848	0.704242
BSU_17210	1846919	12	1.00204	NA	NA	0
BSU_17210	1846935	NA	NA	NA	NA	NA
BSU_17210	1847012	NA	NA	NA	NA	NA
BSU_17210	1847034	25	2.08759	11	1.0161	0.30068
BSU_17210	1847062	NA	NA	NA	NA	NA
BSU_17210	1847086	NA	NA	NA	NA	NA
BSU_17210	1847096	NA	NA	NA	NA	NA
BSU_17210	1847235	NA	NA	NA	NA	NA
BSU_17210	1847251	NA	NA	NA	NA	NA
BSU_17210	1847258	NA	NA	NA	NA	NA
BSU_17210	1847263	54	4.50918	42	3.87967	0.853958
BSU_17210	1847395	88	7.3483	59	5.45001	0.709744
BSU_17210	1847399	21	1.75357	22	2.03221	1.14323
BSU_17210	1847410	49	4.09167	34	3.14068	0.743096
BSU_17210	1847424	8	0.668027	NA	NA	0
BSU_17210	1847451	NA	NA	NA	NA	NA
BSU_17210	1847461	NA	NA	NA	NA	NA
BSU_17210	1847487	NA	NA	NA	NA	NA
BSU_17210	1847498	80	6.68027	81	7.48221	1.11011
BSU_17210	1847529	NA	NA	NA	NA	NA
BSU_17210	1847534	15	1.25255	10	0.92373	0.704242
BSU_17210	1847536	NA	NA	8	0.738984	NA
BSU_17210	1847577	NA	NA	NA	NA	NA
BSU_17210	1847592	NA	NA	NA	NA	NA
BSU_17210	1847605	149	12.442	110	10.161	0.803305
BSU_17210	1847615	69	5.76173	60	5.54238	0.962302
BSU_17210	1847691	NA	NA	NA	NA	NA
BSU_17210	1847722	229	19.1223	131	12.1009	0.555582
BSU_17210	1847730	NA	NA	NA	NA	NA
BSU_17210	1847746	NA	NA	NA	NA	NA
BSU_17210	1847768	111	9.26888	82	7.57459	0.803942
BSU_17210	1847782	11	0.918537	NA	NA	0
BSU_17210	1847789	34	2.83912	18	1.66271	0.48035
BSU_17210	1847791	NA	NA	NA	NA	NA
BSU_17210	1847816	NA	NA	NA	NA	NA
BSU_17210	1847818	NA	NA	NA	NA	NA
BSU_17210	1847890	NA	NA	NA	NA	NA
BSU_17210	1847907	NA	NA	NA	NA	NA
BSU_17210	1847942	49	4.09167	32	2.95594	0.684215
BSU_17210	1847944	43	3.59065	31	2.86356	0.780243
BSU_17210	1848010	NA	NA	NA	NA	NA
BSU_17210	1848060	99	8.26684	68	6.28136	0.733235
BSU_17210	1848070	NA	NA	NA	NA	NA
BSU_17210	1848085	NA	NA	NA	NA	NA
BSU_17210	1848109	64	5.34422	34	3.14068	0.483716
BSU_17210	1848116	NA	NA	NA	NA	NA
BSU_17210	1848118	223	18.6213	167	15.4263	0.817182
BSU_17210	1848156	NA	NA	NA	NA	NA
BSU_17210	1848208	NA	NA	NA	NA	NA
BSU_17210	1848210	59	4.9267	27	2.49407	0.338829
BSU_17210	1848233	68	5.67823	43	3.97204	0.652919
BSU_17210	1848239	291	24.2995	186	17.1814	0.663338
BSU_17210	1848262	NA	NA	NA	NA	NA
BSU_17210	1848294	111	9.26888	88	8.12882	0.872529
BSU_17210	1848313	NA	NA	NA	NA	NA
BSU_17210	1848330	399	33.3179	257	23.7399	0.670806
BSU_17210	1848332	34	2.83912	28	2.58644	0.909472
BSU_17210	1848351	NA	NA	NA	NA	NA
BSU_17210	1848357	NA	NA	NA	NA	NA
BSU_17210	1848372	NA	NA	NA	NA	NA
BSU_17210	1848382	NA	NA	NA	NA	NA
BSU_17210	1848389	89	7.4318	73	6.74323	0.905567
BSU_17210	1848424	NA	NA	NA	NA	NA
BSU_17210	1848428	NA	NA	NA	NA	NA
BSU_17210	1848449	NA	NA	NA	NA	NA
BSU_17210	1848456	NA	NA	NA	NA	NA
BSU_17210	1848463	80	6.68027	63	5.8195	0.866023
BSU_17210	1848498	33	2.75561	10	0.92373	-0.0615331
BSU_17210	1848534	200	16.7007	144	13.3017	0.778987
BSU_17210	1848583	23	1.92058	19	1.75509	0.912484
BSU_17210	1848613	NA	NA	NA	NA	NA
BSU_17210	1848634	NA	NA	NA	NA	NA
BSU_17210	1848650	102	8.51735	62	5.72713	0.614525
BSU_17210	1848676	NA	NA	NA	NA	NA
BSU_17210	1848715	18	1.50306	17	1.57034	1.04253
BSU_17210	1848781	NA	NA	NA	NA	NA
BSU_17210	1848789	77	6.42976	42	3.87967	0.509343
BSU_17210	1848820	201	16.7842	130	12.0085	0.674806
BSU_17210	1848827	113	9.43588	110	10.161	1.07191
BSU_17210	1848829	143	11.941	79	7.29747	0.521715
BSU_17210	1848858	NA	NA	NA	NA	NA
BSU_17210	1848913	NA	NA	NA	NA	NA
BSU_17210	1848942	30	2.5051	25	2.30932	0.920966
BSU_17210	1848968	85	7.09779	59	5.45001	0.743432
BSU_17210	1848979	NA	NA	NA	NA	NA
BSU_17210	1848998	NA	NA	NA	NA	NA
BSU_17210	1849020	25	2.08759	14	1.29322	0.534904
BSU_17210	1849031	27	2.25459	NA	NA	0
BSU_17210	1849080	NA	NA	NA	NA	NA
BSU_17210	1849117	27	2.25459	24	2.21695	0.983649
BSU_17210	1849134	89	7.4318	67	6.18899	0.822267
BSU_17210	1849152	NA	NA	NA	NA	NA
BSU_17210	1849206	67	5.59473	40	3.69492	0.597068
BSU_17210	1849212	54	4.50918	40	3.69492	0.806571
BSU_17210	1849225	31	2.58861	26	2.4017	0.927212
BSU_17210	1849231	16	1.33605	NA	NA	0
BSU_17210	1849261	58	4.8432	50	4.61865	0.953893
BSU_17210	1849275	NA	NA	NA	NA	NA
BSU_17210	1849288	NA	NA	NA	NA	NA
BSU_17210	1849323	11	0.918537	12	1.10848	1.18255
BSU_17210	1849339	NA	NA	NA	NA	NA
BSU_17210	1849365	42	3.50714	36	3.32543	0.948327
BSU_17210	1849392	NA	NA	NA	NA	NA
BSU_17210	1849414	NA	NA	NA	NA	NA
BSU_17210	1849429	NA	NA	NA	NA	NA
BSU_17210	1849440	NA	NA	NA	NA	NA
BSU_17210	1849565	278	23.2139	194	17.9204	0.748626
BSU_17210	1849591	44	3.67415	32	2.95594	0.78875
BSU_17210	1849597	NA	NA	NA	NA	NA
BSU_17210	1849721	150	12.5255	123	11.3619	0.9053
BSU_17210	1849723	86	7.18129	55	5.08051	0.663887
BSU_17210	1849732	NA	NA	NA	NA	NA
BSU_17210	1849749	NA	NA	NA	NA	NA
BSU_17210	1849754	91	7.59881	65	6.00424	0.771249
BSU_17210	1849770	NA	NA	NA	NA	NA
BSU_17210	1849802	24	2.00408	21	1.93983	0.968353
BSU_17210	1849819	NA	NA	NA	NA	NA
BSU_17210	1849877	NA	NA	NA	NA	NA
BSU_17210	1849909	NA	NA	NA	NA	NA
BSU_17210	1849916	NA	NA	NA	NA	NA
BSU_17210	1849932	NA	NA	NA	NA	NA
BSU_17210	1849972	NA	NA	NA	NA	NA
BSU_17210	1849982	NA	NA	NA	NA	NA
BSU_17210	1850002	NA	NA	NA	NA	NA
BSU_17210	1850013	NA	NA	NA	NA	NA
BSU_17210	1850022	73	6.09575	51	4.71102	0.749725
BSU_17210	1850051	68	5.67823	32	2.95594	0.365955
BSU_17210	1850053	73	6.09575	57	5.26526	0.857752
BSU_17210	1850069	220	18.3707	151	13.9483	0.732519
BSU_17210	1850079	NA	NA	NA	NA	NA
BSU_17210	1850095	NA	NA	NA	NA	NA
BSU_17210	1850117	NA	NA	NA	NA	NA
BSU_17210	1850119	319	26.6376	245	22.6314	0.8417
BSU_17210	1850132	131	10.9389	99	9.14493	0.826021
BSU_17210	1850211	NA	NA	NA	NA	NA
BSU_17210	1850225	36	3.00612	26	2.4017	0.781982
BSU_17210	1850228	44	3.67415	32	2.95594	0.78875
BSU_17210	1850248	NA	NA	NA	NA	NA
BSU_17210	1850262	NA	NA	NA	NA	NA
BSU_17210	1850273	NA	NA	NA	NA	NA
BSU_17210	1850334	121	10.1039	93	8.59069	0.842422
BSU_17210	1850356	262	21.8779	152	14.0407	0.569238
BSU_17210	1850403	46	3.84116	38	3.51017	0.912484
BSU_17210	1850469	NA	NA	NA	NA	NA
BSU_17210	1850504	NA	NA	NA	NA	NA
BSU_17210	1850524	81	6.76378	46	4.24916	0.548511
BSU_17210	1850556	32	2.67211	14	1.29322	0.295146
BSU_17210	1850566	NA	NA	NA	NA	NA
BSU_17210	1850571	NA	NA	NA	NA	NA
BSU_17210	1850591	NA	NA	NA	NA	NA
BSU_17210	1850627	NA	NA	NA	NA	NA
BSU_17210	1850655	NA	NA	NA	NA	NA
BSU_17210	1850724	97	8.09983	69	6.37374	0.767236
BSU_17210	1850727	NA	NA	NA	NA	NA
BSU_17210	1850792	NA	NA	NA	NA	NA
BSU_17210	1850834	NA	NA	NA	NA	NA
BSU_17210	1850871	NA	NA	NA	NA	NA
BSU_17210	1850873	13	1.08554	12	1.10848	1.0203
BSU_17220	1850916	NA	NA	NA	NA	NA
BSU_17220	1850936	168	14.0286	124	11.4543	0.803095
BSU_17220	1850945	NA	NA	NA	NA	NA
BSU_17220	1850964	NA	NA	NA	NA	NA
BSU_17220	1850978	NA	NA	NA	NA	NA
BSU_17220	1850992	NA	NA	NA	NA	NA
BSU_17220	1851026	NA	NA	NA	NA	NA
BSU_17220	1851083	NA	NA	NA	NA	NA
BSU_17220	1851147	87	7.2648	56	5.17289	0.670159
BSU_17220	1851150	458	38.2446	333	30.7602	0.78848
BSU_17220	1851186	77	6.42976	55	5.08051	0.771249
BSU_17220	1851231	NA	NA	NA	NA	NA
BSU_17220	1851252	101	8.43384	93	8.59069	1.0179
BSU_17220	1851260	NA	NA	NA	NA	NA
BSU_17220	1851263	NA	NA	NA	NA	NA
BSU_17220	1851274	NA	NA	NA	NA	NA
BSU_17220	1851276	NA	NA	NA	NA	NA
BSU_17220	1851298	NA	NA	NA	NA	NA
BSU_17220	1851303	28	2.3381	23	2.12458	0.906992
BSU_17220	1851321	42	3.50714	18	1.66271	0.275119
BSU_17220	1851326	NA	NA	NA	NA	NA
BSU_17220	1851334	NA	NA	NA	NA	NA
BSU_17220	1851380	NA	NA	NA	NA	NA
BSU_17220	1851383	NA	NA	NA	NA	NA
BSU_17220	1851453	144	12.0245	94	8.68306	0.683792
BSU_17220	1851455	160	13.3605	111	10.2534	0.742916
BSU_17220	1851463	49	4.09167	22	2.03221	0.320301
BSU_17220	1851469	NA	NA	NA	NA	NA
BSU_17220	1851471	NA	NA	NA	NA	NA
BSU_17220	1851483	NA	NA	NA	NA	NA
BSU_17220	1851494	NA	NA	NA	NA	NA
BSU_17220	1851510	24	2.00408	20	1.84746	0.920967
BSU_17220	1851514	306	25.552	230	21.2458	0.820747
BSU_17220	1851532	NA	NA	NA	NA	NA
BSU_17220	1851541	438	36.5745	298	27.5272	0.723991
BSU_17220	1851543	28	2.3381	21	1.93983	0.818637
BSU_17220	1851552	NA	NA	NA	NA	NA
BSU_17220	1851582	NA	NA	NA	NA	NA
BSU_17220	1851598	NA	NA	NA	NA	NA
BSU_17220	1851642	NA	NA	NA	NA	NA
BSU_17220	1851701	NA	NA	NA	NA	NA
BSU_17220	1851710	NA	NA	NA	NA	NA
BSU_17220	1851714	NA	NA	NA	NA	NA
BSU_17220	1851720	80	6.68027	64	5.91187	0.881318
BSU_17220	1851723	527	44.0063	386	35.656	0.795631
BSU_17220	1851725	162	13.5276	123	11.3619	0.830552
BSU_17220	1851727	11	0.918537	10	0.92373	1.00547
BSU_17220	1851752	19	1.58656	14	1.29322	0.801446
BSU_17220	1851769	NA	NA	NA	NA	NA
BSU_17220	1851791	NA	NA	NA	NA	NA
BSU_17220	1851811	NA	NA	NA	NA	NA
BSU_17220	1851856	NA	NA	NA	NA	NA
BSU_17220	1851867	NA	NA	NA	NA	NA
BSU_17220	1851918	NA	NA	NA	NA	NA
BSU_17220	1851972	NA	NA	NA	NA	NA
BSU_17220	1851974	25	2.08759	18	1.66271	0.778989
BSU_17220	1852050	44	3.67415	28	2.58644	0.65906
BSU_17220	1852073	NA	NA	NA	NA	NA
BSU_17220	1852086	17	1.41956	11	1.0161	0.675248
BSU_17220	1852098	NA	NA	NA	NA	NA
BSU_17220	1852114	NA	NA	NA	NA	NA
BSU_17220	1852157	NA	NA	NA	NA	NA
BSU_17220	1852193	NA	NA	NA	NA	NA
BSU_17220	1852203	NA	NA	NA	NA	NA
BSU_17220	1852228	NA	NA	NA	NA	NA
BSU_17220	1852232	31	2.58861	11	1.0161	0.0917568
BSU_17220	1852235	NA	NA	NA	NA	NA
BSU_17220	1852251	NA	NA	NA	NA	NA
BSU_17220	1852271	NA	NA	NA	NA	NA
BSU_17220	1852323	19	1.58656	NA	NA	0
BSU_17220	1852332	16	1.33605	16	1.47797	1.09804
BSU_17220	1852335	26	2.17109	23	2.12458	0.978968
BSU_17220	1852344	31	2.58861	20	1.84746	0.672395
BSU_17220	1852353	NA	NA	NA	NA	NA
BSU_17220	1852368	NA	NA	NA	NA	NA
BSU_17220	1852397	43	3.59065	52	4.8034	1.28262
BSU_17220	1852404	NA	NA	NA	NA	NA
BSU_17220	1852415	NA	NA	NA	NA	NA
BSU_17220	1852421	24	2.00408	13	1.20085	0.502576
BSU_17220	1852434	NA	NA	NA	NA	NA
BSU_17220	1852455	NA	NA	NA	NA	NA
BSU_17220	1852464	62	5.17721	32	2.95594	0.455671
BSU_17220	1852467	NA	NA	NA	NA	NA
BSU_17220	1852476	NA	NA	NA	NA	NA
BSU_17220	1852484	10	0.835034	17	1.57034	1.61341
BSU_17220	1852493	NA	NA	NA	NA	NA
BSU_17220	1852504	NA	NA	NA	NA	NA
BSU_17220	1852515	NA	NA	NA	NA	NA
BSU_17220	1852523	28	2.3381	11	1.0161	0.190611
BSU_17220	1852544	171	14.2791	141	13.0246	0.910688
BSU_17220	1852563	128	10.6884	69	6.37374	0.497893
BSU_17220	1852566	NA	NA	NA	NA	NA
BSU_17220	1852601	NA	NA	NA	NA	NA
BSU_17220	1852613	23	1.92058	22	2.03221	1.05487
BSU_17220	1852641	9	0.751531	NA	NA	0
BSU_17220	1852651	NA	NA	NA	NA	NA
BSU_17220	1852664	41	3.42364	35	3.23305	0.944371
BSU_17220	1852671	NA	NA	NA	NA	NA
BSU_17220	1852673	NA	NA	NA	NA	NA
BSU_17220	1852745	NA	NA	NA	NA	NA
BSU_17220	1852751	NA	NA	NA	NA	NA
BSU_17220	1852786	NA	NA	NA	NA	NA
BSU_17220	1852788	NA	NA	NA	NA	NA
BSU_17220	1852806	13	1.08554	10	0.92373	0.843226
BSU_17220	1852829	55	4.59269	55	5.08051	1.09804
BSU_17220	1852839	NA	NA	NA	NA	NA
BSU_17220	1852841	NA	NA	NA	NA	NA
BSU_17220	1852848	NA	NA	NA	NA	NA
BSU_17220	1852852	207	17.2852	150	13.8559	0.785223
BSU_17220	1852854	NA	NA	NA	NA	NA
BSU_17220	1852861	12	1.00204	12	1.10848	1.09804
BSU_17220	1852872	NA	NA	NA	NA	NA
BSU_17220	1852883	NA	NA	NA	NA	NA
BSU_17220	1852950	26	2.17109	16	1.47797	0.626502
BSU_17220	1852968	NA	NA	NA	NA	NA
BSU_17220	1852992	18	1.50306	18	1.66271	1.09804
BSU_17220	1853000	NA	NA	NA	NA	NA
BSU_17220	1853009	27	2.25459	11	1.0161	0.225933
BSU_17220	1853075	NA	NA	NA	NA	NA
BSU_17220	1853091	50	4.17517	37	3.4178	0.8056
BSU_17220	1853095	39	3.25663	29	2.67882	0.8103
BSU_17220	1853169	39	3.25663	34	3.14068	0.964789
BSU_17220	1853201	NA	NA	NA	NA	NA
BSU_17220	1853238	179	14.9471	111	10.2534	0.633931
BSU_17220	1853242	NA	NA	NA	NA	NA
BSU_17220	1853268	NA	NA	NA	NA	NA
BSU_17220	1853274	14	1.16905	NA	NA	0
BSU_17220	1853293	606	50.6031	399	36.8568	0.692138
BSU_17220	1853295	32	2.67211	30	2.77119	1.03536
BSU_17220	1853327	96	8.01633	98	9.05255	1.11807
BSU_17220	1853370	NA	NA	NA	NA	NA
BSU_17220	1853377	NA	NA	NA	NA	NA
BSU_17220	1853379	NA	NA	NA	NA	NA
BSU_17220	1853418	NA	NA	NA	NA	NA
BSU_17220	1853426	NA	NA	NA	NA	NA
BSU_17220	1853435	NA	NA	NA	NA	NA
BSU_17220	1853455	NA	NA	NA	NA	NA
BSU_17220	1853457	30	2.5051	21	1.93983	0.751629
BSU_17220	1853483	NA	NA	NA	NA	NA
BSU_17220	1853513	67	5.59473	47	4.34153	0.753697
BSU_17220	1853529	32	2.67211	17	1.57034	0.483716
BSU_17220	1853589	37	3.08963	16	1.47797	0.28383
BSU_17220	1853613	NA	NA	NA	NA	NA
BSU_17220	1853616	NA	NA	NA	NA	NA
BSU_17220	1853638	90	7.51531	48	4.4339	0.487517
BSU_17220	1853743	NA	NA	NA	NA	NA
BSU_17220	1853754	NA	NA	NA	NA	NA
BSU_17220	1853757	140	11.6905	132	12.1932	1.0409
BSU_17220	1853759	NA	NA	NA	NA	NA
BSU_17220	1853767	90	7.51531	51	4.71102	0.546397
BSU_17220	1853769	19	1.58656	21	1.93983	1.19525
BSU_17220	1853796	62	5.17721	37	3.4178	0.596676
BSU_17220	1853859	35	2.92262	22	2.03221	0.647094
BSU_17220	1853863	NA	NA	NA	NA	NA
BSU_17220	1853867	92	7.68231	67	6.18899	0.790068
BSU_17220	1853874	NA	NA	NA	NA	NA
BSU_17220	1853888	NA	NA	NA	NA	NA
BSU_17220	1853910	NA	NA	NA	NA	NA
BSU_17220	1853924	35	2.92262	24	2.21695	0.731602
BSU_17220	1853933	NA	NA	NA	NA	NA
BSU_17220	1853949	25	2.08759	26	2.4017	1.13614
BSU_17220	1853954	43	3.59065	48	4.4339	1.20488
BSU_17220	1853961	177	14.7801	124	11.4543	0.75241
BSU_17220	1853973	28	2.3381	20	1.84746	0.77125
BSU_17220	1854008	NA	NA	NA	NA	NA
BSU_17220	1854055	278	23.2139	201	18.567	0.783053
BSU_17220	1854057	367	30.6457	216	19.9526	0.583203
BSU_17220	1854071	NA	NA	NA	NA	NA
BSU_17220	1854096	NA	NA	NA	NA	NA
BSU_17220	1854102	NA	NA	NA	NA	NA
BSU_17220	1854110	NA	NA	NA	NA	NA
BSU_17220	1854153	29	2.4216	19	1.75509	0.68735
BSU_17220	1854165	NA	NA	NA	NA	NA
BSU_17220	1854167	NA	NA	NA	NA	NA
BSU_17220	1854202	NA	NA	NA	NA	NA
BSU_17220	1854216	127	10.6049	93	8.59069	0.795418
BSU_17220	1854219	258	21.5439	189	17.4585	0.79578
BSU_17220	1854239	233	19.4563	137	12.6551	0.582259
BSU_17220	1854246	163	13.6111	117	10.8076	0.776003
BSU_17220	1854279	NA	NA	NA	NA	NA
BSU_17220	1854313	49	4.09167	33	3.04831	0.714102
BSU_17220	1854325	20	1.67007	12	1.10848	0.601912
BSU_17220	1854376	101	8.43384	61	5.63475	0.608301
BSU_17220	1854405	88	7.3483	57	5.26526	0.67625
BSU_17220	1854435	NA	NA	NA	NA	NA
BSU_17220	1854446	NA	NA	NA	NA	NA
BSU_17220	1854451	43	3.59065	30	2.77119	0.748396
BSU_17220	1854453	87	7.2648	53	4.89577	0.616683
BSU_17220	1854527	NA	NA	NA	NA	NA
BSU_17220	1854544	12	1.00204	NA	NA	0
BSU_17220	1854627	NA	NA	NA	NA	NA
BSU_17220	1854639	NA	NA	NA	NA	NA
BSU_17220	1854650	NA	NA	NA	NA	NA
BSU_17220	1854654	9	0.751531	NA	NA	0
BSU_17220	1854679	106	8.85136	65	6.00424	0.623058
BSU_17220	1854681	NA	NA	NA	NA	NA
BSU_17220	1854713	50	4.17517	39	3.60255	0.856729
BSU_17220	1854717	8	0.668027	NA	NA	0
BSU_17220	1854726	NA	NA	NA	NA	NA
BSU_17220	1854736	42	3.50714	22	2.03221	0.470017
BSU_17220	1854753	NA	NA	NA	NA	NA
BSU_17220	1854755	13	1.08554	9	0.831357	0.740897
BSU_17220	1854805	130	10.8554	79	7.29747	0.614283
BSU_17220	1854812	13	1.08554	15	1.38559	1.23703
BSU_17220	1854838	NA	NA	NA	NA	NA
BSU_17220	1854846	NA	NA	NA	NA	NA
BSU_17220	1854860	NA	NA	NA	NA	NA
BSU_17220	1854909	NA	NA	NA	NA	NA
BSU_17220	1854918	NA	NA	NA	NA	NA
BSU_17220	1854932	NA	NA	NA	NA	NA
BSU_17220	1854957	NA	NA	NA	NA	NA
BSU_17220	1854966	NA	NA	NA	NA	NA
BSU_17220	1854972	NA	NA	NA	NA	NA
BSU_17220	1854998	NA	NA	NA	NA	NA
BSU_17220	1855036	21	1.75357	16	1.47797	0.833932
BSU_17220	1855045	NA	NA	NA	NA	NA
BSU_17220	1855053	NA	NA	NA	NA	NA
BSU_17220	1855065	NA	NA	NA	NA	NA
BSU_17220	1855092	NA	NA	NA	NA	NA
BSU_17220	1855125	NA	NA	NA	NA	NA
BSU_17220	1855135	172	14.3626	127	11.7314	0.803459
BSU_17220	1855139	9	0.751531	9	0.831357	1.09804
BSU_17220	1855146	NA	NA	NA	NA	NA
BSU_17220	1855157	NA	NA	NA	NA	NA
BSU_17220	1855200	NA	NA	NA	NA	NA
BSU_17220	1855277	69	5.76173	36	3.32543	0.46617
BSU_17220	1855300	NA	NA	NA	NA	NA
BSU_17220	1855308	18	1.50306	11	1.0161	0.619734
BSU_17220	1855319	53	4.42568	36	3.32543	0.722396
BSU_17220	1855435	NA	NA	NA	NA	NA
BSU_17220	1855452	60	5.0102	57	5.26526	1.04823
BSU_17220	1855481	NA	NA	NA	NA	NA
BSU_17220	1855488	NA	NA	NA	NA	NA
BSU_17220	1855526	NA	NA	NA	NA	NA
BSU_17220	1855542	NA	NA	NA	NA	NA
BSU_17220	1855606	NA	NA	NA	NA	NA
BSU_17220	1855620	NA	NA	NA	NA	NA
BSU_17220	1855656	NA	NA	NA	NA	NA
BSU_17220	1855658	NA	NA	NA	NA	NA
BSU_17220	1855667	NA	NA	NA	NA	NA
BSU_17220	1855697	NA	NA	NA	NA	NA
BSU_17220	1855704	NA	NA	NA	NA	NA
BSU_17220	1855719	NA	NA	NA	NA	NA
BSU_17220	1855748	96	8.01633	76	7.02035	0.871148
BSU_17220	1855781	NA	NA	NA	NA	NA
BSU_17220	1855796	57	4.75969	30	2.77119	0.474653
BSU_17220	1855817	NA	NA	NA	NA	NA
BSU_17220	1855836	NA	NA	NA	NA	NA
BSU_17220	1855842	NA	NA	NA	NA	NA
BSU_17220	1855862	NA	NA	NA	NA	NA
BSU_17220	1855875	60	5.0102	48	4.4339	0.881318
BSU_17220	1855877	NA	NA	NA	NA	NA
BSU_17220	1855882	NA	NA	NA	NA	NA
BSU_17220	1855895	NA	NA	NA	NA	NA
BSU_17220	1855912	NA	NA	NA	NA	NA
BSU_17220	1855915	91	7.59881	53	4.89577	0.573025
BSU_17220	1855940	40	3.34014	15	1.38559	0.14543
BSU_17220	1855959	45	3.75765	45	4.15678	1.09804
BSU_17220	1855961	118	9.8534	89	8.2212	0.824108
BSU_17220	1856037	NA	NA	NA	NA	NA
BSU_17220	1856059	NA	NA	NA	NA	NA
BSU_17220	1856145	12	1.00204	NA	NA	0
BSU_17220	1856181	NA	NA	NA	NA	NA
BSU_17220	1856185	63	5.26071	52	4.8034	0.911672
BSU_17220	1856193	NA	NA	NA	NA	NA
BSU_17220	1856196	40	3.34014	20	1.84746	0.424836
BSU_17220	1856210	NA	NA	NA	NA	NA
BSU_17220	1856284	NA	NA	NA	NA	NA
BSU_17220	1856320	144	12.0245	86	7.94408	0.597404
BSU_17220	1856322	NA	NA	NA	NA	NA
BSU_17220	1856324	152	12.6925	94	8.68306	0.63128
BSU_17220	1856363	NA	NA	NA	NA	NA
BSU_17220	1856369	64	5.34422	39	3.60255	0.61697
BSU_17220	1856378	NA	NA	NA	NA	NA
BSU_17220	1856423	NA	NA	NA	NA	NA
BSU_17220	1856443	20	1.67007	16	1.47797	0.881319
BSU_17220	1856445	NA	NA	NA	NA	NA
BSU_17220	1856456	NA	NA	NA	NA	NA
BSU_17220	1856505	28	2.3381	23	2.12458	0.906992
BSU_17220	1856540	NA	NA	NA	NA	NA
BSU_17220	1856549	NA	NA	NA	NA	NA
BSU_17220	1856585	NA	NA	NA	NA	NA
BSU_17220	1856636	110	9.18537	70	6.46611	0.659059
BSU_17220	1856676	NA	NA	NA	NA	NA
BSU_17220	1856686	NA	NA	NA	NA	NA
BSU_17220	1856688	97	8.09983	53	4.89577	0.51101
BSU_17220	1856702	NA	NA	NA	NA	NA
BSU_17220	1856720	15	1.25255	11	1.0161	0.796811
BSU_17220	1856728	25	2.08759	30	2.77119	1.27512
BSU_17220	1856730	NA	NA	NA	NA	NA
BSU_17220	1856738	NA	NA	NA	NA	NA
BSU_17220	1856754	NA	NA	NA	NA	NA
BSU_17220	1856757	42	3.50714	24	2.21695	0.554525
BSU_17220	1856783	NA	NA	NA	NA	NA
BSU_17220	1856813	NA	NA	NA	NA	NA
BSU_17220	1856842	75	6.26276	39	3.60255	0.462927
BSU_17220	1856850	NA	NA	NA	NA	NA
BSU_17220	1856870	133	11.106	108	9.97628	0.895814
BSU_17220	1856878	90	7.51531	52	4.8034	0.565257
BSU_17220	1856884	36	3.00612	37	3.4178	1.12465
BSU_17220	1856886	158	13.1935	77	7.11272	0.399929
BSU_17220	1856943	NA	NA	NA	NA	NA
BSU_17220	1856957	NA	NA	NA	NA	NA
BSU_17220	1856978	8	0.668027	NA	NA	0
BSU_17220	1856994	NA	NA	NA	NA	NA
BSU_17220	1857011	87	7.2648	41	3.78729	0.367349
BSU_17220	1857021	NA	NA	NA	NA	NA
BSU_17220	1857077	NA	NA	NA	NA	NA
BSU_17220	1857175	NA	NA	NA	NA	NA
BSU_17220	1857200	NA	NA	NA	NA	NA
BSU_17220	1857214	NA	NA	NA	NA	NA
BSU_17220	1857257	NA	NA	NA	NA	NA
BSU_17220	1857264	62	5.17721	44	4.06441	0.764963
BSU_17220	1857291	NA	NA	NA	NA	NA
BSU_17220	1857317	253	21.1264	170	15.7034	0.711886
BSU_17220	1857320	NA	NA	NA	NA	NA
BSU_17220	1857329	122	10.1874	93	8.59069	0.834429
BSU_17220	1857332	36	3.00612	31	2.86356	0.952813
BSU_17220	1857363	NA	NA	NA	NA	NA
BSU_17220	1857379	NA	NA	NA	NA	NA
BSU_17220	1857404	72	6.01224	48	4.4339	0.704241
BSU_17220	1857410	130	10.8554	73	6.74323	0.537567
BSU_17220	1857413	NA	NA	NA	NA	NA
BSU_17220	1857474	41	3.42364	21	1.93983	0.44824
BSU_17220	1857519	9	0.751531	17	1.57034	1.71574
BSU_17220	1857527	14	1.16905	15	1.38559	1.16505
BSU_17220	1857560	NA	NA	NA	NA	NA
BSU_17220	1857563	NA	NA	NA	NA	NA
BSU_17220	1857569	108	9.01837	67	6.18899	0.634338
BSU_17220	1857617	NA	NA	NA	NA	NA
BSU_17220	1857634	NA	NA	NA	NA	NA
BSU_17220	1857670	NA	NA	NA	NA	NA
BSU_17220	1857739	148	12.3585	115	10.6229	0.853019
BSU_17220	1857742	153	12.776	84	7.75933	0.515669
BSU_17220	1857744	335	27.9736	186	17.1814	0.52658
BSU_17220	1857746	NA	NA	NA	NA	NA
BSU_17220	1857764	93	7.76582	68	6.28136	0.793957
BSU_17220	1857781	107	8.93486	83	7.66696	0.851361
BSU_17220	1857788	NA	NA	NA	NA	NA
BSU_17220	1857796	NA	NA	NA	NA	NA
BSU_17220	1857803	NA	NA	NA	NA	NA
BSU_17220	1857820	22	1.83707	19	1.75509	0.955657
BSU_17220	1857889	NA	NA	NA	NA	NA
BSU_17220	1857921	NA	NA	NA	NA	NA
BSU_17220	1857948	28	2.3381	37	3.4178	1.36874
BSU_17220	1857951	65	5.42772	43	3.97204	0.696741
BSU_17220	1857987	NA	NA	NA	NA	NA
BSU_17220	1858022	212	17.7027	137	12.6551	0.673995
BSU_17220	1858028	39	3.25663	37	3.4178	1.04691
BSU_17220	1858082	NA	NA	NA	NA	NA
BSU_17220	1858095	NA	NA	NA	NA	NA
BSU_17220	1858103	NA	NA	NA	NA	NA
BSU_17220	1858144	NA	NA	NA	NA	NA
BSU_17220	1858159	48	4.00816	20	1.84746	0.247759
BSU_17220	1858167	NA	NA	NA	NA	NA
BSU_17220	1858193	34	2.83912	18	1.66271	0.48035
BSU_17220	1858201	NA	NA	NA	NA	NA
BSU_17220	1858204	NA	NA	NA	NA	NA
BSU_17220	1858241	60	5.0102	46	4.24916	0.839983
BSU_17220	1858249	168	14.0286	131	12.1009	0.856431
BSU_17220	1858259	NA	NA	NA	NA	NA
BSU_17220	1858294	NA	NA	NA	NA	NA
BSU_17220	1858367	NA	NA	NA	NA	NA
BSU_17220	1858370	NA	NA	NA	NA	NA
BSU_17220	1858400	54	4.50918	39	3.60255	0.781982
BSU_17220	1858420	55	4.59269	34	3.14068	0.630906
BSU_17220	1858436	NA	NA	NA	NA	NA
BSU_17220	1858455	NA	NA	NA	NA	NA
BSU_17230	1858567	53	4.42568	39	3.60255	0.800136
BSU_17230	1858596	NA	NA	NA	NA	NA
BSU_17230	1858605	NA	NA	NA	NA	NA
BSU_17230	1858658	NA	NA	NA	NA	NA
BSU_17230	1858685	40	3.34014	35	3.23305	0.968353
BSU_17230	1858725	NA	NA	NA	NA	NA
BSU_17230	1858757	48	4.00816	28	2.58644	0.574551
BSU_17230	1858763	NA	NA	NA	NA	NA
BSU_17230	1858766	NA	NA	NA	NA	NA
BSU_17230	1858779	43	3.59065	33	3.04831	0.840965
BSU_17230	1858781	128	10.6884	67	6.18899	0.469326
BSU_17230	1858785	84	7.01429	52	4.8034	0.632265
BSU_17230	1858788	29	2.4216	18	1.66271	0.634839
BSU_17230	1858839	NA	NA	NA	NA	NA
BSU_17230	1858841	25	2.08759	18	1.66271	0.778989
BSU_17230	1858877	220	18.3707	111	10.2534	0.433622
BSU_17230	1858879	756	63.1286	493	45.5399	0.682798
BSU_17230	1858883	116	9.68639	78	7.20509	0.712577
BSU_17230	1858916	NA	NA	NA	NA	NA
BSU_17230	1858933	NA	NA	NA	NA	NA
BSU_17230	1858958	20	1.67007	14	1.29322	0.751629
BSU_17230	1859037	NA	NA	NA	NA	NA
BSU_17230	1859042	NA	NA	NA	NA	NA
BSU_17230	1859064	NA	NA	NA	NA	NA
BSU_17230	1859089	NA	NA	NA	NA	NA
BSU_17230	1859106	NA	NA	NA	NA	NA
BSU_17230	1859148	73	6.09575	42	3.87967	0.561155
BSU_17230	1859166	NA	NA	NA	NA	NA
BSU_17230	1859189	NA	NA	NA	NA	NA
BSU_17230	1859195	NA	NA	NA	NA	NA
BSU_17230	1859197	NA	NA	NA	NA	NA
BSU_17230	1859204	NA	NA	NA	NA	NA
BSU_17230	1859237	NA	NA	NA	NA	NA
BSU_17230	1859240	NA	NA	NA	NA	NA
BSU_17230	1859252	33	2.75561	18	1.66271	0.509344
BSU_17230	1859322	159	13.277	107	9.88391	0.71336
BSU_17230	1859324	10	0.835034	NA	NA	0
BSU_17230	1859330	166	13.8616	127	11.7314	0.837945
BSU_17230	1859363	NA	NA	NA	NA	NA
BSU_17230	1859372	NA	NA	NA	NA	NA
BSU_17230	1859394	27	2.25459	10	0.92373	0.133365
BSU_17230	1859453	NA	NA	NA	NA	NA
BSU_17230	1859486	NA	NA	NA	NA	NA
BSU_17230	1859513	64	5.34422	38	3.51017	0.591742
BSU_17230	1859523	NA	NA	NA	NA	NA
BSU_17230	1859534	43	3.59065	30	2.77119	0.748396
BSU_17230	1859543	NA	NA	NA	NA	NA
BSU_17230	1859586	NA	NA	NA	NA	NA
BSU_17230	1859597	NA	NA	NA	NA	NA
BSU_17230	1859613	NA	NA	NA	NA	NA
BSU_17230	1859624	NA	NA	NA	NA	NA
BSU_17230	1859635	NA	NA	NA	NA	NA
BSU_17230	1859642	NA	NA	NA	NA	NA
BSU_17230	1859646	NA	NA	NA	NA	NA
BSU_17230	1859659	NA	NA	NA	NA	NA
BSU_17230	1859679	NA	NA	NA	NA	NA
BSU_17230	1859711	161	13.444	117	10.8076	0.787994
BSU_17230	1859721	19	1.58656	10	0.92373	0.474654
BSU_17230	1859753	57	4.75969	34	3.14068	0.596215
BSU_17240	1860028	NA	NA	NA	NA	NA
BSU_17240	1860037	225	18.7883	129	11.9161	0.557755
BSU_17240	1860039	NA	NA	NA	NA	NA
BSU_17240	1860041	11	0.918537	17	1.57034	1.52084
BSU_17240	1860056	NA	NA	NA	NA	NA
BSU_17240	1860088	NA	NA	NA	NA	NA
BSU_17240	1860101	121	10.1039	63	5.8195	0.464161
BSU_17240	1860104	61	5.09371	43	3.97204	0.758428
BSU_17240	1860117	NA	NA	NA	NA	NA
BSU_17240	1860137	NA	NA	NA	NA	NA
BSU_17240	1860176	NA	NA	NA	NA	NA
BSU_17240	1860201	110	9.18537	77	7.11272	0.751627
BSU_17240	1860220	NA	NA	NA	NA	NA
BSU_17240	1860227	71	5.92874	42	3.87967	0.588135
BSU_17240	1860229	NA	NA	NA	NA	NA
BSU_17240	1860272	87	7.2648	68	6.28136	0.85873
BSU_17240	1860304	99	8.26684	62	5.72713	0.643519
BSU_17240	1860307	NA	NA	NA	NA	NA
BSU_17240	1860355	40	3.34014	31	2.86356	0.850483
BSU_17250	1860450	76	6.34626	53	4.89577	0.74797
BSU_17250	1860454	81	6.76378	43	3.97204	0.48301
BSU_17250	1860484	139	11.607	92	8.49832	0.697228
BSU_17250	1860486	40	3.34014	25	2.30932	0.64156
BSU_17250	1860491	NA	NA	NA	NA	NA
BSU_17250	1860538	NA	NA	NA	NA	NA
BSU_17250	1860552	112	9.35238	55	5.08051	0.407334
BSU_17250	1860578	NA	NA	NA	NA	NA
BSU_17250	1860590	NA	NA	NA	NA	NA
BSU_17250	1860633	NA	NA	NA	NA	NA
BSU_17250	1860639	NA	NA	NA	NA	NA
BSU_17250	1860643	109	9.10187	73	6.74323	0.708686
BSU_17250	1860676	NA	NA	NA	NA	NA
BSU_17250	1860682	NA	NA	NA	NA	NA
BSU_17250	1860695	NA	NA	NA	NA	NA
BSU_17250	1860748	NA	NA	NA	NA	NA
BSU_17250	1860768	NA	NA	NA	NA	NA
BSU_17250	1860790	23	1.92058	26	2.4017	1.21712
BSU_17250	1860850	62	5.17721	55	5.08051	0.981688
BSU_17250	1860865	NA	NA	NA	NA	NA
BSU_17250	1860867	92	7.68231	66	6.09662	0.775463
BSU_17250	1860907	NA	NA	NA	NA	NA
BSU_17250	1860912	83	6.93078	62	5.72713	0.814728
BSU_17250	1860915	233	19.4563	134	12.378	0.560755
BSU_17250	1860946	NA	NA	NA	NA	NA
BSU_17250	1860953	NA	NA	NA	NA	NA
BSU_17250	1860990	281	23.4645	172	15.8882	0.621299
BSU_17250	1861024	NA	NA	NA	NA	NA
BSU_17250	1861033	114	9.51939	67	6.18899	0.581826
BSU_17250	1861083	14	1.16905	9	0.831357	0.668921
BSU_17250	1861105	90	7.51531	59	5.45001	0.687917
BSU_17250	1861177	157	13.11	95	8.77543	0.610124
BSU_17250	1861179	83	6.93078	69	6.37374	0.918623
BSU_17250	1861223	77	6.42976	52	4.8034	0.716773
BSU_17250	1861252	NA	NA	NA	NA	NA
BSU_17250	1861261	40	3.34014	45	4.15678	1.21244
BSU_17250	1861263	339	28.3077	236	21.8	0.746289
BSU_17250	1861266	NA	NA	NA	NA	NA
BSU_17260	1861385	NA	NA	NA	NA	NA
BSU_17260	1861430	NA	NA	NA	NA	NA
BSU_17260	1861434	NA	NA	NA	NA	NA
BSU_17260	1861486	66	5.51122	38	3.51017	0.561855
BSU_17260	1861500	NA	NA	NA	NA	NA
BSU_17260	1861525	NA	NA	NA	NA	NA
BSU_17260	1861578	191	15.9491	106	9.79154	0.526145
BSU_17260	1861583	NA	NA	NA	NA	NA
BSU_17260	1861594	NA	NA	NA	NA	NA
BSU_17260	1861617	122	10.1874	82	7.57459	0.712169
BSU_17260	1861623	57	4.75969	47	4.34153	0.910689
BSU_17260	1861625	58	4.8432	32	2.95594	0.520443
BSU_17260	1861650	NA	NA	NA	NA	NA
BSU_17260	1861653	43	3.59065	23	2.12458	0.490337
BSU_17260	1861656	NA	NA	NA	NA	NA
BSU_17260	1861669	NA	NA	NA	NA	NA
BSU_17260	1861674	NA	NA	NA	NA	NA
BSU_17260	1861694	NA	NA	NA	NA	NA
BSU_17260	1861696	NA	NA	NA	NA	NA
BSU_17260	1861731	66	5.51122	43	3.97204	0.681913
BSU_17260	1861752	70	5.84524	41	3.78729	0.578507
BSU_17260	1861758	92	7.68231	74	6.8356	0.886582
BSU_17260	1861774	42	3.50714	30	2.77119	0.77125
BSU_17260	1861779	34	2.83912	33	3.04831	1.06905
BSU_17260	1861894	NA	NA	NA	NA	NA
BSU_17260	1861919	105	8.76786	60	5.54238	0.554524
BSU_17260	1861923	225	18.7883	132	12.1932	0.580083
BSU_17260	1861953	91	7.59881	69	6.37374	0.829251
BSU_17260	1861956	117	9.7699	85	7.8517	0.787711
BSU_17260	1861988	159	13.277	114	10.5305	0.774907
BSU_17260	1861995	63	5.26071	37	3.4178	0.581136
BSU_17260	1862014	257	21.4604	187	17.2737	0.78922
BSU_17260	1862016	12	1.00204	9	0.831357	0.818637
BSU_17260	1862019	47	3.92466	32	2.95594	0.724689
BSU_17260	1862026	NA	NA	NA	NA	NA
BSU_17260	1862050	NA	NA	NA	NA	NA
BSU_17260	1862053	24	2.00408	12	1.10848	0.424836
BSU_17260	1862059	NA	NA	NA	NA	NA
BSU_17260	1862096	NA	NA	NA	NA	NA
BSU_17260	1862160	59	4.9267	45	4.15678	0.83496
BSU_17260	1862168	NA	NA	NA	NA	NA
BSU_17260	1862208	NA	NA	NA	NA	NA
BSU_17260	1862221	NA	NA	NA	NA	NA
BSU_17260	1862237	NA	NA	NA	NA	NA
BSU_17260	1862247	NA	NA	NA	NA	NA
BSU_17260	1862265	29	2.4216	12	1.10848	0.241038
BSU_17260	1862338	NA	NA	NA	NA	NA
BSU_17260	1862362	NA	NA	NA	NA	NA
BSU_17260	1862366	27	2.25459	20	1.84746	0.806572
BSU_17260	1862373	NA	NA	NA	NA	NA
BSU_17260	1862379	NA	NA	NA	NA	NA
BSU_17260	1862407	30	2.5051	21	1.93983	0.751629
BSU_17260	1862421	NA	NA	NA	NA	NA
BSU_17260	1862464	NA	NA	NA	NA	NA
BSU_17260	1862544	NA	NA	NA	NA	NA
BSU_17260	1862592	24	2.00408	11	1.0161	0.340327
BSU_17260	1862627	45	3.75765	43	3.97204	1.05389
BSU_17260	1862638	52	4.34218	34	3.14068	0.685382
BSU_17260	1862650	NA	NA	NA	NA	NA
BSU_17260	1862662	NA	NA	NA	NA	NA
BSU_17260	1862692	NA	NA	NA	NA	NA
BSU_17260	1862697	106	8.85136	77	7.11272	0.787603
BSU_17260	1862702	NA	NA	NA	NA	NA
BSU_17266	1862946	NA	NA	NA	NA	NA
BSU_17266	1862987	115	9.60289	100	9.2373	0.962302
BSU_17266	1862989	155	12.943	76	7.02035	0.405851
BSU_17266	1862991	293	24.4665	218	20.1373	0.810868
BSU_17267	1863012	NA	NA	NA	NA	NA
BSU_17267	1863015	44	3.67415	47	4.34153	1.1621
BSU_17267	1863027	28	2.3381	14	1.29322	0.424836
BSU_17267	1863098	NA	NA	NA	NA	NA
BSU_17267	1863108	NA	NA	NA	NA	NA
BSU_17267	1863138	11	0.918537	10	0.92373	1.00547
BSU_17267	1863151	38	3.17313	21	1.93983	0.52204
BSU_17267	1863166	NA	NA	NA	NA	NA
BSU_17270	1863461	NA	NA	NA	NA	NA
BSU_17270	1863464	15	1.25255	11	1.0161	0.796811
BSU_17270	1863473	NA	NA	NA	NA	NA
BSU_17270	1863476	146	12.1915	123	11.3619	0.931552
BSU_17270	1863482	NA	NA	NA	NA	NA
BSU_17270	1863505	23	1.92058	9	0.831357	0.186765
BSU_17270	1863514	43	3.59065	22	2.03221	0.447164
BSU_17270	1863549	NA	NA	NA	NA	NA
BSU_17270	1863553	287	23.9655	198	18.2899	0.737503
BSU_17270	1863598	NA	NA	NA	NA	NA
BSU_17270	1863603	NA	NA	NA	NA	NA
BSU_17270	1863610	75	6.26276	54	4.98814	0.778988
BSU_17270	1863612	38	3.17313	24	2.21695	0.65173
BSU_17270	1863638	36	3.00612	20	1.84746	0.527165
BSU_17270	1863642	73	6.09575	46	4.24916	0.649509
BSU_17270	1863677	24	2.00408	35	3.23305	1.46449
BSU_17270	1863694	NA	NA	NA	NA	NA
BSU_17270	1863702	NA	NA	NA	NA	NA
BSU_17270	1863709	NA	NA	NA	NA	NA
BSU_17270	1863714	47	3.92466	36	3.32543	0.839084
BSU_17270	1863718	65	5.42772	53	4.89577	0.899819
BSU_17270	1863722	NA	NA	NA	NA	NA
BSU_17270	1863747	NA	NA	NA	NA	NA
BSU_17270	1863765	NA	NA	NA	NA	NA
BSU_17270	1863820	78	6.51327	52	4.8034	0.704241
BSU_17270	1863841	32	2.67211	23	2.12458	0.777301
BSU_17270	1863843	83	6.93078	43	3.97204	0.45932
BSU_17270	1863861	NA	NA	NA	NA	NA
BSU_17270	1863869	100	8.35034	72	6.65086	0.778988
BSU_17270	1863941	NA	NA	NA	NA	NA
BSU_17270	1863951	NA	NA	NA	NA	NA
BSU_17270	1863987	NA	NA	NA	NA	NA
BSU_17270	1863990	12	1.00204	11	1.0161	1.01354
BSU_17270	1864010	47	3.92466	34	3.14068	0.78357
BSU_17270	1864014	184	15.3646	137	12.6551	0.811571
BSU_17270	1864066	31	2.58861	14	1.29322	0.325981
BSU_17270	1864069	NA	NA	NA	NA	NA
BSU_17270	1864071	NA	NA	NA	NA	NA
BSU_17270	1864077	NA	NA	NA	NA	NA
BSU_17270	1864084	NA	NA	NA	NA	NA
BSU_17270	1864105	NA	NA	NA	NA	NA
BSU_17270	1864111	104	8.68435	82	7.57459	0.867208
BSU_17270	1864147	182	15.1976	148	13.6712	0.897196
BSU_17270	1864153	NA	NA	NA	NA	NA
BSU_17280	1864243	NA	NA	NA	NA	NA
BSU_17280	1864247	NA	NA	NA	NA	NA
BSU_17280	1864266	NA	NA	NA	NA	NA
BSU_17280	1864272	NA	NA	NA	NA	NA
BSU_17280	1864284	NA	NA	NA	NA	NA
BSU_17280	1864326	NA	NA	NA	NA	NA
BSU_17280	1864396	47	3.92466	15	1.38559	-0.011199
BSU_17280	1864401	195	16.2832	119	10.9924	0.618372
BSU_17280	1864404	266	22.2119	156	14.4102	0.57975
BSU_17280	1864451	81	6.76378	58	5.35763	0.773645
BSU_17280	1864482	NA	NA	NA	NA	NA
BSU_17280	1864497	35	2.92262	18	1.66271	0.452196
BSU_17280	1864501	21	1.75357	NA	NA	0
BSU_17280	1864536	81	6.76378	59	5.45001	0.790247
BSU_17280	1864584	NA	NA	NA	NA	NA
BSU_17280	1864675	NA	NA	NA	NA	NA
BSU_17290	1864714	NA	NA	NA	NA	NA
BSU_17290	1864742	89	7.4318	79	7.29747	0.982283
BSU_17290	1864781	22	1.83707	22	2.03221	1.09804
BSU_17290	1864790	NA	NA	NA	NA	NA
BSU_17290	1864834	NA	NA	NA	NA	NA
BSU_17290	1864843	NA	NA	NA	NA	NA
BSU_17290	1864866	NA	NA	NA	NA	NA
BSU_17290	1864877	NA	NA	NA	NA	NA
BSU_17290	1864892	10	0.835034	NA	NA	0
BSU_17290	1864904	NA	NA	NA	NA	NA
BSU_17290	1864912	NA	NA	NA	NA	NA
BSU_17290	1864934	NA	NA	NA	NA	NA
BSU_17290	1864963	35	2.92262	26	2.4017	0.809342
BSU_17290	1865009	118	9.8534	99	9.14493	0.927528
BSU_17290	1865028	36	3.00612	22	2.03221	0.619733
BSU_17300	1865059	NA	NA	NA	NA	NA
BSU_17300	1865069	NA	NA	NA	NA	NA
BSU_17300	1865073	NA	NA	NA	NA	NA
BSU_17300	1865088	NA	NA	NA	NA	NA
BSU_17300	1865091	58	4.8432	29	2.67882	0.424835
BSU_17300	1865094	82	6.84728	62	5.72713	0.8265
BSU_17300	1865108	52	4.34218	42	3.87967	0.890613
BSU_17300	1865145	NA	NA	NA	NA	NA
BSU_17300	1865194	NA	NA	NA	NA	NA
BSU_17300	1865213	51	4.25867	31	2.86356	0.614526
BSU_17300	1865220	NA	NA	NA	NA	NA
BSU_17300	1865237	148	12.3585	113	10.4381	0.835979
BSU_17300	1865239	64	5.34422	60	5.54238	1.03536
BSU_17300	1865254	NA	NA	NA	NA	NA
BSU_17300	1865261	NA	NA	NA	NA	NA
BSU_17300	1865304	NA	NA	NA	NA	NA
BSU_17300	1865325	NA	NA	NA	NA	NA
BSU_17300	1865340	NA	NA	NA	NA	NA
BSU_17300	1865358	136	11.3565	103	9.51442	0.828111
BSU_17300	1865360	305	25.4685	224	20.6916	0.798253
BSU_17300	1865362	30	2.5051	16	1.47797	0.487518
BSU_17300	1865367	46	3.84116	41	3.78729	0.986284
BSU_17310	1865513	NA	NA	NA	NA	NA
BSU_17310	1865516	NA	NA	NA	NA	NA
BSU_17310	1865519	11	0.918537	NA	NA	0
BSU_17310	1865537	NA	NA	NA	NA	NA
BSU_17310	1865543	NA	NA	NA	NA	NA
BSU_17310	1865546	NA	NA	NA	NA	NA
BSU_17310	1865552	NA	NA	NA	NA	NA
BSU_17310	1865561	NA	NA	NA	NA	NA
BSU_17310	1865567	50	4.17517	32	2.95594	0.664594
BSU_17310	1865574	NA	NA	NA	NA	NA
BSU_17310	1865578	8	0.668027	NA	NA	0
BSU_17310	1865590	109	9.10187	66	6.09662	0.610781
BSU_17310	1865592	NA	NA	NA	NA	NA
BSU_17310	1865616	NA	NA	NA	NA	NA
BSU_17310	1865657	NA	NA	NA	NA	NA
BSU_17310	1865684	NA	NA	NA	NA	NA
BSU_17310	1865746	NA	NA	NA	NA	NA
BSU_17310	1865754	77	6.42976	59	5.45001	0.839434
BSU_17310	1865776	NA	NA	NA	NA	NA
BSU_17320	1865894	NA	NA	NA	NA	NA
BSU_17320	1865936	63	5.26071	39	3.60255	0.632265
BSU_17320	1865969	NA	NA	NA	NA	NA
BSU_17320	1865989	12	1.00204	8	0.738984	0.704242
BSU_17320	1866013	NA	NA	NA	NA	NA
BSU_17320	1866025	112	9.35238	82	7.57459	0.795231
BSU_17320	1866032	179	14.9471	132	12.1932	0.802219
BSU_17320	1866035	133	11.106	101	9.32967	0.830731
BSU_17320	1866037	94	7.84932	80	7.38984	0.941414
BSU_17320	1866077	NA	NA	NA	NA	NA
BSU_17320	1866080	NA	NA	NA	NA	NA
BSU_17320	1866108	NA	NA	NA	NA	NA
BSU_17320	1866125	NA	NA	NA	NA	NA
BSU_17320	1866149	254	21.2099	180	16.6271	0.763569
BSU_17320	1866158	14	1.16905	9	0.831357	0.668921
BSU_17320	1866160	NA	NA	NA	NA	NA
BSU_17320	1866182	NA	NA	NA	NA	NA
BSU_17320	1866197	45	3.75765	34	3.14068	0.825804
BSU_17320	1866235	NA	NA	NA	NA	NA
BSU_17320	1866287	NA	NA	NA	NA	NA
BSU_17330	1866394	NA	NA	NA	NA	NA
BSU_17330	1866397	NA	NA	NA	NA	NA
BSU_17330	1866420	NA	NA	NA	NA	NA
BSU_17330	1866453	NA	NA	NA	NA	NA
BSU_17330	1866457	46	3.84116	27	2.49407	0.580565
BSU_17330	1866465	NA	NA	NA	NA	NA
BSU_17330	1866477	NA	NA	NA	NA	NA
BSU_17330	1866490	NA	NA	NA	NA	NA
BSU_17330	1866515	65	5.42772	27	2.49407	0.244766
BSU_17330	1866517	NA	NA	NA	NA	NA
BSU_17330	1866529	NA	NA	NA	NA	NA
BSU_17330	1866541	NA	NA	NA	NA	NA
BSU_17330	1866547	NA	NA	NA	NA	NA
BSU_17330	1866594	NA	NA	NA	NA	NA
BSU_17330	1866616	NA	NA	NA	NA	NA
BSU_17330	1866626	NA	NA	NA	NA	NA
BSU_17330	1866636	NA	NA	NA	NA	NA
BSU_17330	1866639	NA	NA	NA	NA	NA
BSU_17330	1866646	51	4.25867	57	5.26526	1.20607
BSU_17330	1866667	NA	NA	NA	NA	NA
BSU_17330	1866697	NA	NA	NA	NA	NA
BSU_17330	1866707	88	7.3483	45	4.15678	0.446661
BSU_17330	1866709	NA	NA	NA	NA	NA
BSU_17330	1866711	85	7.09779	67	6.18899	0.866929
BSU_17330	1866725	NA	NA	NA	NA	NA
BSU_17330	1866731	55	4.59269	27	2.49407	0.407014
BSU_17330	1866733	214	17.8697	138	12.7475	0.671938
BSU_17330	1866739	42	3.50714	27	2.49407	0.66892
BSU_17330	1866868	NA	NA	NA	NA	NA
BSU_17330	1866871	NA	NA	NA	NA	NA
BSU_17330	1866903	NA	NA	NA	NA	NA
BSU_17330	1866907	NA	NA	NA	NA	NA
BSU_17330	1866962	NA	NA	NA	NA	NA
BSU_17330	1866975	62	5.17721	33	3.04831	0.485557
BSU_17330	1866994	NA	NA	NA	NA	NA
BSU_17330	1867007	NA	NA	NA	NA	NA
BSU_17330	1867018	NA	NA	NA	NA	NA
BSU_17330	1867074	10	0.835034	13	1.20085	1.35286
BSU_17330	1867076	22	1.83707	NA	NA	0
BSU_17330	1867107	NA	NA	NA	NA	NA
BSU_17330	1867116	NA	NA	NA	NA	NA
BSU_17330	1867121	63	5.26071	43	3.97204	0.727095
BSU_17330	1867123	60	5.0102	30	2.77119	0.424835
BSU_17330	1867133	44	3.67415	27	2.49407	0.623738
BSU_17330	1867139	NA	NA	NA	NA	NA
BSU_17330	1867182	95	7.93282	69	6.37374	0.787471
BSU_17330	1867202	NA	NA	NA	NA	NA
BSU_17330	1867258	NA	NA	NA	NA	NA
BSU_17330	1867276	NA	NA	NA	NA	NA
BSU_17330	1867309	86	7.18129	45	4.15678	0.468989
BSU_17330	1867311	50	4.17517	38	3.51017	0.831501
BSU_17330	1867331	NA	NA	NA	NA	NA
BSU_17340	1867384	NA	NA	NA	NA	NA
BSU_17340	1867387	59	4.9267	37	3.4178	0.644846
BSU_17340	1867426	28	2.3381	15	1.38559	0.491844
BSU_17340	1867430	195	16.2832	130	12.0085	0.704239
BSU_17340	1867489	NA	NA	NA	NA	NA
BSU_17340	1867495	NA	NA	NA	NA	NA
BSU_17340	1867500	NA	NA	NA	NA	NA
BSU_17340	1867519	NA	NA	NA	NA	NA
BSU_17340	1867531	47	3.92466	32	2.95594	0.724689
BSU_17340	1867533	39	3.25663	19	1.75509	0.399607
BSU_17340	1867535	32	2.67211	27	2.49407	0.933032
BSU_17340	1867537	213	17.7862	148	13.6712	0.744434
BSU_17340	1867592	NA	NA	NA	NA	NA
BSU_17350	1867836	67	5.59473	51	4.71102	0.833025
BSU_17350	1867842	38	3.17313	27	2.49407	0.766125
BSU_17350	1867854	NA	NA	NA	NA	NA
BSU_17350	1867882	NA	NA	NA	NA	NA
BSU_17350	1867888	NA	NA	NA	NA	NA
BSU_17350	1867916	NA	NA	NA	NA	NA
BSU_17350	1867954	266	22.2119	169	15.611	0.65749
BSU_17350	1867969	NA	NA	NA	NA	NA
BSU_17350	1867982	NA	NA	NA	NA	NA
BSU_17350	1867984	67	5.59473	60	5.54238	0.99087
BSU_17350	1867994	NA	NA	NA	NA	NA
BSU_17350	1868000	111	9.26888	78	7.20509	0.75537
BSU_17350	1868002	20	1.67007	14	1.29322	0.751629
BSU_17350	1868022	NA	NA	NA	NA	NA
BSU_17350	1868039	NA	NA	NA	NA	NA
BSU_17350	1868060	NA	NA	NA	NA	NA
BSU_17360	1868152	13	1.08554	13	1.20085	1.09804
BSU_17360	1868201	NA	NA	NA	NA	NA
BSU_17360	1868207	NA	NA	NA	NA	NA
BSU_17360	1868218	94	7.84932	51	4.71102	0.504163
BSU_17360	1868241	NA	NA	NA	NA	NA
BSU_17360	1868260	107	8.93486	70	6.46611	0.685915
BSU_17360	1868283	72	6.01224	48	4.4339	0.704241
BSU_17360	1868310	NA	NA	NA	NA	NA
BSU_17360	1868322	NA	NA	NA	NA	NA
BSU_17360	1868344	NA	NA	NA	NA	NA
BSU_17360	1868349	NA	NA	NA	NA	NA
BSU_17360	1868364	NA	NA	NA	NA	NA
BSU_17360	1868369	NA	NA	NA	NA	NA
BSU_17360	1868372	NA	NA	NA	NA	NA
BSU_17370	1868621	NA	NA	NA	NA	NA
BSU_17370	1868630	NA	NA	NA	NA	NA
BSU_17370	1868670	NA	NA	NA	NA	NA
BSU_17370	1868690	NA	NA	NA	NA	NA
BSU_17370	1868743	NA	NA	NA	NA	NA
BSU_17370	1868765	NA	NA	NA	NA	NA
BSU_17370	1868797	NA	NA	NA	NA	NA
BSU_17370	1868810	NA	NA	NA	NA	NA
BSU_17370	1868840	NA	NA	NA	NA	NA
BSU_17370	1868850	NA	NA	NA	NA	NA
BSU_17370	1868871	NA	NA	NA	NA	NA
BSU_17370	1868887	NA	NA	NA	NA	NA
BSU_17370	1868931	NA	NA	NA	NA	NA
BSU_17370	1868949	NA	NA	NA	NA	NA
BSU_17370	1868960	NA	NA	NA	NA	NA
BSU_17370	1869003	NA	NA	NA	NA	NA
BSU_17370	1869007	NA	NA	NA	NA	NA
BSU_17380	1869003	NA	NA	NA	NA	NA
BSU_17380	1869007	NA	NA	NA	NA	NA
BSU_17380	1869049	NA	NA	NA	NA	NA
BSU_17380	1869055	NA	NA	NA	NA	NA
BSU_17380	1869066	NA	NA	NA	NA	NA
BSU_17380	1869070	NA	NA	NA	NA	NA
BSU_17380	1869074	NA	NA	NA	NA	NA
BSU_17380	1869081	NA	NA	NA	NA	NA
BSU_17380	1869086	NA	NA	NA	NA	NA
BSU_17380	1869088	NA	NA	NA	NA	NA
BSU_17380	1869120	NA	NA	NA	NA	NA
BSU_17380	1869137	NA	NA	NA	NA	NA
BSU_17380	1869155	NA	NA	NA	NA	NA
BSU_17380	1869158	NA	NA	NA	NA	NA
BSU_17380	1869174	NA	NA	NA	NA	NA
BSU_17380	1869182	NA	NA	NA	NA	NA
BSU_17380	1869199	NA	NA	NA	NA	NA
BSU_17380	1869211	NA	NA	NA	NA	NA
BSU_17380	1869221	NA	NA	NA	NA	NA
BSU_17380	1869226	NA	NA	NA	NA	NA
BSU_17380	1869262	NA	NA	NA	NA	NA
BSU_17380	1869269	NA	NA	NA	NA	NA
BSU_17380	1869271	NA	NA	NA	NA	NA
BSU_17380	1869278	NA	NA	NA	NA	NA
BSU_17380	1869320	NA	NA	NA	NA	NA
BSU_17380	1869358	NA	NA	NA	NA	NA
BSU_17380	1869386	NA	NA	NA	NA	NA
BSU_17380	1869390	NA	NA	NA	NA	NA
BSU_17380	1869413	NA	NA	NA	NA	NA
BSU_17380	1869493	NA	NA	NA	NA	NA
BSU_17380	1869504	NA	NA	NA	NA	NA
BSU_17380	1869529	NA	NA	NA	NA	NA
BSU_17380	1869547	NA	NA	NA	NA	NA
BSU_17380	1869571	NA	NA	NA	NA	NA
BSU_17380	1869607	NA	NA	NA	NA	NA
BSU_17380	1869639	NA	NA	NA	NA	NA
BSU_17380	1869661	NA	NA	NA	NA	NA
BSU_17380	1869674	NA	NA	NA	NA	NA
BSU_17380	1869716	NA	NA	NA	NA	NA
BSU_17380	1869720	NA	NA	NA	NA	NA
BSU_17380	1869739	NA	NA	NA	NA	NA
BSU_17380	1869757	NA	NA	NA	NA	NA
BSU_17380	1869826	NA	NA	NA	NA	NA
BSU_17380	1869863	NA	NA	NA	NA	NA
BSU_17380	1869867	NA	NA	NA	NA	NA
BSU_17380	1869872	NA	NA	NA	NA	NA
BSU_17380	1869887	NA	NA	NA	NA	NA
BSU_17380	1869889	NA	NA	NA	NA	NA
BSU_17380	1869896	NA	NA	NA	NA	NA
BSU_17380	1869935	NA	NA	NA	NA	NA
BSU_17380	1870031	NA	NA	NA	NA	NA
BSU_17380	1870037	NA	NA	NA	NA	NA
BSU_17380	1870054	NA	NA	NA	NA	NA
BSU_17380	1870063	NA	NA	NA	NA	NA
BSU_17380	1870078	NA	NA	NA	NA	NA
BSU_17380	1870084	NA	NA	NA	NA	NA
BSU_17380	1870105	NA	NA	NA	NA	NA
BSU_17380	1870148	NA	NA	NA	NA	NA
BSU_17380	1870157	NA	NA	NA	NA	NA
BSU_17380	1870186	NA	NA	NA	NA	NA
BSU_17380	1870210	NA	NA	NA	NA	NA
BSU_17380	1870234	NA	NA	NA	NA	NA
BSU_17380	1870275	NA	NA	NA	NA	NA
BSU_17380	1870306	NA	NA	NA	NA	NA
BSU_17380	1870320	NA	NA	NA	NA	NA
BSU_17380	1870363	NA	NA	NA	NA	NA
BSU_17380	1870379	NA	NA	NA	NA	NA
BSU_17380	1870403	NA	NA	NA	NA	NA
BSU_17380	1870444	NA	NA	NA	NA	NA
BSU_17380	1870460	NA	NA	NA	NA	NA
BSU_17380	1870517	NA	NA	NA	NA	NA
BSU_17380	1870532	NA	NA	NA	NA	NA
BSU_17380	1870547	NA	NA	NA	NA	NA
BSU_17380	1870559	NA	NA	NA	NA	NA
BSU_17380	1870586	NA	NA	NA	NA	NA
BSU_17380	1870600	NA	NA	NA	NA	NA
BSU_17380	1870615	NA	NA	NA	NA	NA
BSU_17380	1870621	NA	NA	NA	NA	NA
BSU_17380	1870650	NA	NA	NA	NA	NA
BSU_17380	1870675	NA	NA	NA	NA	NA
BSU_17380	1870679	NA	NA	NA	NA	NA
BSU_17380	1870688	NA	NA	NA	NA	NA
BSU_17380	1870695	NA	NA	NA	NA	NA
BSU_17380	1870717	NA	NA	NA	NA	NA
BSU_17380	1870724	NA	NA	NA	NA	NA
BSU_17380	1870750	NA	NA	NA	NA	NA
BSU_17380	1870759	NA	NA	NA	NA	NA
BSU_17380	1870784	NA	NA	NA	NA	NA
BSU_17380	1870802	NA	NA	NA	NA	NA
BSU_17380	1870805	NA	NA	NA	NA	NA
BSU_17380	1870828	27	2.25459	20	1.84746	0.806572
BSU_17380	1870831	NA	NA	NA	NA	NA
BSU_17380	1870844	NA	NA	NA	NA	NA
BSU_17380	1870846	NA	NA	NA	NA	NA
BSU_17380	1870856	NA	NA	NA	NA	NA
BSU_17380	1870861	NA	NA	NA	NA	NA
BSU_17380	1870885	NA	NA	NA	NA	NA
BSU_17380	1870897	NA	NA	NA	NA	NA
BSU_17380	1870930	NA	NA	NA	NA	NA
BSU_17380	1870941	NA	NA	NA	NA	NA
BSU_17380	1870968	NA	NA	NA	NA	NA
BSU_17380	1870985	NA	NA	NA	NA	NA
BSU_17380	1870996	NA	NA	NA	NA	NA
BSU_17380	1871005	NA	NA	NA	NA	NA
BSU_17380	1871015	NA	NA	NA	NA	NA
BSU_17380	1871018	NA	NA	NA	NA	NA
BSU_17380	1871035	NA	NA	NA	NA	NA
BSU_17390	1871101	NA	NA	NA	NA	NA
BSU_17390	1871139	NA	NA	NA	NA	NA
BSU_17390	1871152	NA	NA	NA	NA	NA
BSU_17390	1871154	NA	NA	NA	NA	NA
BSU_17390	1871198	NA	NA	NA	NA	NA
BSU_17390	1871224	NA	NA	NA	NA	NA
BSU_17390	1871251	NA	NA	NA	NA	NA
BSU_17390	1871253	NA	NA	NA	NA	NA
BSU_17390	1871261	NA	NA	NA	NA	NA
BSU_17390	1871274	NA	NA	NA	NA	NA
BSU_17390	1871301	NA	NA	NA	NA	NA
BSU_17390	1871330	NA	NA	NA	NA	NA
BSU_17390	1871364	NA	NA	NA	NA	NA
BSU_17390	1871401	NA	NA	NA	NA	NA
BSU_17390	1871406	NA	NA	NA	NA	NA
BSU_17390	1871409	NA	NA	NA	NA	NA
BSU_17390	1871450	NA	NA	NA	NA	NA
BSU_17390	1871463	NA	NA	NA	NA	NA
BSU_17390	1871472	NA	NA	NA	NA	NA
BSU_17390	1871476	NA	NA	NA	NA	NA
BSU_17390	1871512	NA	NA	NA	NA	NA
BSU_17390	1871572	NA	NA	NA	NA	NA
BSU_17390	1871593	NA	NA	NA	NA	NA
BSU_17390	1871605	NA	NA	NA	NA	NA
BSU_17390	1871608	NA	NA	NA	NA	NA
BSU_17390	1871615	NA	NA	NA	NA	NA
BSU_17390	1871617	NA	NA	NA	NA	NA
BSU_17390	1871623	NA	NA	NA	NA	NA
BSU_17390	1871661	NA	NA	NA	NA	NA
BSU_17390	1871698	NA	NA	NA	NA	NA
BSU_17390	1871725	NA	NA	NA	NA	NA
BSU_17390	1871727	NA	NA	NA	NA	NA
BSU_17390	1871730	NA	NA	NA	NA	NA
BSU_17390	1871792	NA	NA	NA	NA	NA
BSU_17390	1871794	NA	NA	NA	NA	NA
BSU_17390	1871812	NA	NA	NA	NA	NA
BSU_17390	1871814	NA	NA	NA	NA	NA
BSU_17390	1871827	NA	NA	NA	NA	NA
BSU_17390	1871855	NA	NA	NA	NA	NA
BSU_17390	1871872	NA	NA	NA	NA	NA
BSU_17390	1871874	NA	NA	NA	NA	NA
BSU_17390	1871883	NA	NA	NA	NA	NA
BSU_17390	1871914	NA	NA	NA	NA	NA
BSU_17390	1871934	NA	NA	NA	NA	NA
BSU_17390	1871948	NA	NA	NA	NA	NA
BSU_17390	1871957	NA	NA	NA	NA	NA
BSU_17390	1871991	NA	NA	NA	NA	NA
BSU_17390	1872007	NA	NA	NA	NA	NA
BSU_17390	1872009	NA	NA	NA	NA	NA
BSU_17390	1872049	NA	NA	NA	NA	NA
BSU_17390	1872074	22	1.83707	15	1.38559	0.726068
BSU_17390	1872076	58	4.8432	27	2.49407	0.355432
BSU_17400	1872153	38	3.17313	20	1.84746	0.474653
BSU_17400	1872178	NA	NA	NA	NA	NA
BSU_17400	1872192	NA	NA	NA	NA	NA
BSU_17400	1872209	56	4.67619	25	2.30932	0.314767
BSU_17400	1872220	NA	NA	NA	NA	NA
BSU_17400	1872228	50	4.17517	35	3.23305	0.751628
BSU_17400	1872260	NA	NA	NA	NA	NA
BSU_17400	1872315	NA	NA	NA	NA	NA
BSU_17400	1872320	44	3.67415	23	2.12458	0.468008
BSU_17400	1872331	NA	NA	NA	NA	NA
BSU_17400	1872356	NA	NA	NA	NA	NA
BSU_17400	1872424	NA	NA	NA	NA	NA
BSU_17400	1872465	64	5.34422	43	3.97204	0.7118
BSU_17400	1872507	NA	NA	NA	NA	NA
BSU_17400	1872520	NA	NA	NA	NA	NA
BSU_17400	1872583	NA	NA	NA	NA	NA
BSU_17400	1872589	NA	NA	NA	NA	NA
BSU_17400	1872609	NA	NA	NA	NA	NA
BSU_17400	1872658	NA	NA	NA	NA	NA
BSU_17400	1872681	63	5.26071	36	3.32543	0.554525
BSU_17400	1872694	NA	NA	NA	NA	NA
BSU_17400	1872698	26	2.17109	24	2.21695	1.0203
BSU_17400	1872736	NA	NA	NA	NA	NA
BSU_17400	1872746	NA	NA	NA	NA	NA
BSU_17410	1872813	NA	NA	NA	NA	NA
BSU_17410	1872821	NA	NA	NA	NA	NA
BSU_17410	1872832	NA	NA	NA	NA	NA
BSU_17410	1872915	NA	NA	NA	NA	NA
BSU_17410	1872917	NA	NA	NA	NA	NA
BSU_17410	1872929	NA	NA	NA	NA	NA
BSU_17410	1872967	NA	NA	NA	NA	NA
BSU_17410	1873000	NA	NA	NA	NA	NA
BSU_17410	1873021	158	13.1935	116	10.7153	0.797926
BSU_17410	1873023	263	21.9614	195	18.0127	0.807492
BSU_17410	1873025	NA	NA	NA	NA	NA
BSU_17410	1873048	NA	NA	NA	NA	NA
BSU_17410	1873054	NA	NA	NA	NA	NA
BSU_17410	1873091	NA	NA	NA	NA	NA
BSU_17410	1873102	NA	NA	NA	NA	NA
BSU_17410	1873123	NA	NA	NA	NA	NA
BSU_17410	1873141	NA	NA	NA	NA	NA
BSU_17410	1873190	35	2.92262	18	1.66271	0.452196
BSU_17410	1873244	41	3.42364	16	1.47797	0.184129
BSU_17410	1873272	54	4.50918	30	2.77119	0.527165
BSU_17410	1873292	71	5.92874	46	4.24916	0.67649
BSU_17410	1873302	NA	NA	NA	NA	NA
BSU_17410	1873306	54	4.50918	48	4.4339	0.983648
BSU_17410	1873308	47	3.92466	49	4.52628	1.13852
BSU_17410	1873339	NA	NA	NA	NA	NA
BSU_17410	1873375	NA	NA	NA	NA	NA
BSU_17410	1873400	NA	NA	NA	NA	NA
BSU_17410	1873410	NA	NA	NA	NA	NA
BSU_17410	1873452	74	6.17925	46	4.24916	0.636295
BSU_17410	1873459	13	1.08554	8	0.738984	0.626502
BSU_17410	1873463	145	12.108	101	9.32967	0.746831
BSU_17410	1873466	NA	NA	NA	NA	NA
BSU_17410	1873471	106	8.85136	70	6.46611	0.695035
BSU_17410	1873475	58	4.8432	43	3.97204	0.807408
BSU_17410	1873481	NA	NA	NA	NA	NA
BSU_17410	1873499	NA	NA	NA	NA	NA
BSU_17410	1873522	27	2.25459	28	2.58644	1.13337
BSU_17410	1873564	NA	NA	NA	NA	NA
BSU_17410	1873573	NA	NA	NA	NA	NA
BSU_17420	1874224	NA	NA	NA	NA	NA
BSU_17420	1874226	36	3.00612	19	1.75509	0.477347
BSU_17420	1874250	100	8.35034	60	5.54238	0.601911
BSU_17420	1874302	NA	NA	NA	NA	NA
BSU_17420	1874375	58	4.8432	52	4.8034	0.991985
BSU_17420	1874414	49	4.09167	29	2.67882	0.588607
BSU_17420	1874416	NA	NA	NA	NA	NA
BSU_17420	1874493	61	5.09371	37	3.4178	0.612469
BSU_17420	1874582	28	2.3381	13	1.20085	0.35286
BSU_17420	1874585	NA	NA	NA	NA	NA
BSU_17420	1874617	174	14.5296	103	9.51442	0.588798
BSU_17420	1874619	NA	NA	NA	NA	NA
BSU_17420	1874651	NA	NA	NA	NA	NA
BSU_17420	1874666	NA	NA	NA	NA	NA
BSU_17420	1874682	NA	NA	NA	NA	NA
BSU_17420	1874684	NA	NA	NA	NA	NA
BSU_17420	1874695	NA	NA	NA	NA	NA
BSU_17420	1874753	170	14.1956	97	8.96018	0.553094
BSU_17420	1874760	NA	NA	NA	NA	NA
BSU_17420	1874784	NA	NA	NA	NA	NA
BSU_17420	1874792	NA	NA	NA	NA	NA
BSU_17420	1874803	NA	NA	NA	NA	NA
BSU_17420	1874834	NA	NA	NA	NA	NA
BSU_17420	1874884	NA	NA	NA	NA	NA
BSU_17420	1874938	34	2.83912	10	0.92373	-0.0905272
BSU_17420	1874977	11	0.918537	NA	NA	0
BSU_17420	1874981	NA	NA	NA	NA	NA
BSU_17420	1875012	NA	NA	NA	NA	NA
BSU_17420	1875083	NA	NA	NA	NA	NA
BSU_17420	1875097	29	2.4216	13	1.20085	0.318778
BSU_17420	1875101	NA	NA	NA	NA	NA
BSU_17420	1875144	NA	NA	NA	NA	NA
BSU_17420	1875169	50	4.17517	29	2.67882	0.568986
BSU_17430	1875341	NA	NA	NA	NA	NA
BSU_17430	1875363	NA	NA	NA	NA	NA
BSU_17430	1875390	NA	NA	NA	NA	NA
BSU_17430	1875401	44	3.67415	34	3.14068	0.847631
BSU_17430	1875434	75	6.26276	64	5.91187	0.944001
BSU_17430	1875477	NA	NA	NA	NA	NA
BSU_17430	1875481	588	49.1	338	31.2221	0.56028
BSU_17430	1875483	84	7.01429	59	5.45001	0.754926
BSU_17430	1875485	77	6.42976	51	4.71102	0.697914
BSU_17430	1875500	NA	NA	NA	NA	NA
BSU_17430	1875552	NA	NA	NA	NA	NA
BSU_17430	1875632	NA	NA	NA	NA	NA
BSU_17430	1875635	63	5.26071	43	3.97204	0.727095
BSU_17430	1875639	NA	NA	NA	NA	NA
BSU_17430	1875703	34	2.83912	27	2.49407	0.874151
BSU_17430	1875810	NA	NA	NA	NA	NA
BSU_17430	1875864	NA	NA	NA	NA	NA
BSU_17430	1875874	NA	NA	NA	NA	NA
BSU_17430	1875925	NA	NA	NA	NA	NA
BSU_17430	1875927	374	31.2303	220	20.3221	0.582674
BSU_17430	1875979	11	0.918537	12	1.10848	1.18255
BSU_17430	1876045	NA	NA	NA	NA	NA
BSU_17430	1876065	NA	NA	NA	NA	NA
BSU_17430	1876070	NA	NA	NA	NA	NA
BSU_17430	1876077	46	3.84116	44	4.06441	1.05487
BSU_17430	1876133	NA	NA	NA	NA	NA
BSU_17430	1876148	NA	NA	NA	NA	NA
BSU_17430	1876160	NA	NA	NA	NA	NA
BSU_17430	1876183	NA	NA	NA	NA	NA
BSU_17430	1876239	NA	NA	NA	NA	NA
BSU_17430	1876258	75	6.26276	49	4.52628	0.68462
BSU_17430	1876263	NA	NA	NA	NA	NA
BSU_17430	1876290	30	2.5051	10	0.92373	0.0310351
BSU_17430	1876292	NA	NA	NA	NA	NA
BSU_17430	1876317	55	4.59269	29	2.67882	0.476417
BSU_17430	1876356	NA	NA	NA	NA	NA
BSU_17430	1876375	NA	NA	NA	NA	NA
BSU_17430	1876394	NA	NA	NA	NA	NA
BSU_17430	1876466	NA	NA	NA	NA	NA
BSU_17430	1876477	NA	NA	NA	NA	NA
BSU_17430	1876482	NA	NA	NA	NA	NA
BSU_17430	1876501	19	1.58656	18	1.66271	1.04553
BSU_17430	1876508	NA	NA	NA	NA	NA
BSU_17430	1876516	NA	NA	NA	NA	NA
BSU_17430	1876536	NA	NA	NA	NA	NA
BSU_17430	1876550	NA	NA	NA	NA	NA
BSU_17430	1876558	NA	NA	NA	NA	NA
BSU_17430	1876560	27	2.25459	18	1.66271	0.704242
BSU_17430	1876564	139	11.607	104	9.60679	0.816304
BSU_17440	1876597	32	2.67211	22	2.03221	0.734128
BSU_17440	1876612	NA	NA	NA	NA	NA
BSU_17440	1876661	16	1.33605	NA	NA	0
BSU_17440	1876669	260	21.7109	183	16.9043	0.756947
BSU_17440	1876713	57	4.75969	39	3.60255	0.72947
BSU_17440	1876715	NA	NA	NA	NA	NA
BSU_17440	1876729	NA	NA	NA	NA	NA
BSU_17440	1876754	NA	NA	NA	NA	NA
BSU_17440	1876761	NA	NA	NA	NA	NA
BSU_17440	1876767	NA	NA	NA	NA	NA
BSU_17440	1876775	NA	NA	NA	NA	NA
BSU_17440	1876801	15	1.25255	16	1.47797	1.16073
BSU_17440	1876803	136	11.3565	95	8.77543	0.749585
BSU_17440	1876837	NA	NA	NA	NA	NA
BSU_17440	1876917	281	23.4645	195	18.0127	0.743195
BSU_17440	1876919	NA	NA	NA	NA	NA
BSU_17440	1876935	NA	NA	NA	NA	NA
BSU_17440	1876940	30	2.5051	45	4.15678	1.49185
BSU_17440	1876945	NA	NA	NA	NA	NA
BSU_17440	1876990	NA	NA	NA	NA	NA
BSU_17440	1877010	NA	NA	NA	NA	NA
BSU_17440	1877012	26	2.17109	23	2.12458	0.978968
BSU_17440	1877044	43	3.59065	36	3.32543	0.925473
BSU_17440	1877049	NA	NA	NA	NA	NA
BSU_17440	1877089	NA	NA	NA	NA	NA
BSU_17440	1877115	NA	NA	NA	NA	NA
BSU_17440	1877137	NA	NA	NA	NA	NA
BSU_17440	1877141	NA	NA	NA	NA	NA
BSU_17440	1877149	10	0.835034	11	1.0161	1.19061
BSU_17440	1877170	9	0.751531	10	0.92373	1.20037
BSU_17440	1877214	NA	NA	NA	NA	NA
BSU_17440	1877282	NA	NA	NA	NA	NA
BSU_17440	1877319	NA	NA	NA	NA	NA
BSU_17440	1877358	76	6.34626	65	6.00424	0.946195
BSU_17440	1877363	30	2.5051	26	2.4017	0.959059
BSU_17440	1877406	NA	NA	NA	NA	NA
BSU_17440	1877424	12	1.00204	NA	NA	0
BSU_17440	1877467	NA	NA	NA	NA	NA
BSU_17440	1877483	NA	NA	NA	NA	NA
BSU_17440	1877551	271	22.6294	175	16.1653	0.673287
BSU_17440	1877554	8	0.668027	9	0.831357	1.21244
BSU_17440	1877606	23	1.92058	10	0.92373	0.289094
BSU_17440	1877646	NA	NA	NA	NA	NA
BSU_17440	1877655	NA	NA	NA	NA	NA
BSU_17440	1877667	NA	NA	NA	NA	NA
BSU_17440	1877684	NA	NA	NA	NA	NA
BSU_17440	1877702	NA	NA	NA	NA	NA
BSU_17440	1877725	NA	NA	NA	NA	NA
BSU_17440	1877741	NA	NA	NA	NA	NA
BSU_17440	1877754	NA	NA	NA	NA	NA
BSU_17440	1877758	16	1.33605	12	1.10848	0.818637
BSU_17440	1877763	26	2.17109	29	2.67882	1.2041
BSU_17440	1877779	NA	NA	NA	NA	NA
BSU_17440	1877784	NA	NA	NA	NA	NA
BSU_17440	1877806	68	5.67823	47	4.34153	0.739308
BSU_17440	1877842	NA	NA	NA	NA	NA
BSU_17440	1877847	NA	NA	NA	NA	NA
BSU_17450	1877967	NA	NA	NA	NA	NA
BSU_17450	1877970	25	2.08759	19	1.75509	0.831501
BSU_17450	1877990	NA	NA	NA	NA	NA
BSU_17450	1877999	NA	NA	NA	NA	NA
BSU_17450	1878017	NA	NA	NA	NA	NA
BSU_17450	1878026	NA	NA	NA	NA	NA
BSU_17450	1878046	NA	NA	NA	NA	NA
BSU_17450	1878049	11	0.918537	10	0.92373	1.00547
BSU_17450	1878068	NA	NA	NA	NA	NA
BSU_17450	1878093	NA	NA	NA	NA	NA
BSU_17450	1878101	NA	NA	NA	NA	NA
BSU_17450	1878119	NA	NA	NA	NA	NA
BSU_17450	1878123	NA	NA	NA	NA	NA
BSU_17450	1878131	NA	NA	NA	NA	NA
BSU_17450	1878149	NA	NA	NA	NA	NA
BSU_17450	1878161	NA	NA	NA	NA	NA
BSU_17450	1878177	NA	NA	NA	NA	NA
BSU_17450	1878327	NA	NA	NA	NA	NA
BSU_17450	1878364	NA	NA	NA	NA	NA
BSU_17460	1878434	NA	NA	NA	NA	NA
BSU_17460	1878439	NA	NA	NA	NA	NA
BSU_17460	1878448	NA	NA	NA	NA	NA
BSU_17460	1878459	NA	NA	NA	NA	NA
BSU_17460	1878462	NA	NA	NA	NA	NA
BSU_17460	1878482	NA	NA	NA	NA	NA
BSU_17460	1878484	NA	NA	NA	NA	NA
BSU_17460	1878499	NA	NA	NA	NA	NA
BSU_17460	1878540	NA	NA	NA	NA	NA
BSU_17460	1878565	NA	NA	NA	NA	NA
BSU_17460	1878568	NA	NA	NA	NA	NA
BSU_17460	1878592	NA	NA	NA	NA	NA
BSU_17460	1878610	NA	NA	NA	NA	NA
BSU_17460	1878629	NA	NA	NA	NA	NA
BSU_17460	1878635	NA	NA	NA	NA	NA
BSU_17460	1878645	NA	NA	NA	NA	NA
BSU_17460	1878649	NA	NA	NA	NA	NA
BSU_17460	1878658	NA	NA	NA	NA	NA
BSU_17460	1878685	NA	NA	NA	NA	NA
BSU_17460	1878690	NA	NA	NA	NA	NA
BSU_17460	1878709	NA	NA	NA	NA	NA
BSU_17460	1878713	NA	NA	NA	NA	NA
BSU_17460	1878759	NA	NA	NA	NA	NA
BSU_17460	1878805	NA	NA	NA	NA	NA
BSU_17460	1878834	NA	NA	NA	NA	NA
BSU_17460	1878873	NA	NA	NA	NA	NA
BSU_17460	1878890	NA	NA	NA	NA	NA
BSU_17460	1878900	NA	NA	NA	NA	NA
BSU_17460	1878915	NA	NA	NA	NA	NA
BSU_17460	1878937	NA	NA	NA	NA	NA
BSU_17460	1878942	NA	NA	NA	NA	NA
BSU_17460	1878993	NA	NA	NA	NA	NA
BSU_17460	1879021	NA	NA	NA	NA	NA
BSU_17460	1879025	NA	NA	NA	NA	NA
BSU_17460	1879066	NA	NA	NA	NA	NA
BSU_17460	1879071	NA	NA	NA	NA	NA
BSU_17460	1879093	NA	NA	NA	NA	NA
BSU_17460	1879117	NA	NA	NA	NA	NA
BSU_17460	1879140	NA	NA	NA	NA	NA
BSU_17460	1879153	NA	NA	NA	NA	NA
BSU_17460	1879167	NA	NA	NA	NA	NA
BSU_17460	1879189	NA	NA	NA	NA	NA
BSU_17460	1879224	NA	NA	NA	NA	NA
BSU_17460	1879255	NA	NA	NA	NA	NA
BSU_17460	1879279	NA	NA	NA	NA	NA
BSU_17460	1879287	NA	NA	NA	NA	NA
BSU_17460	1879302	NA	NA	NA	NA	NA
BSU_17460	1879310	NA	NA	NA	NA	NA
BSU_17460	1879331	NA	NA	NA	NA	NA
BSU_17460	1879346	NA	NA	NA	NA	NA
BSU_17460	1879350	NA	NA	NA	NA	NA
BSU_17460	1879381	NA	NA	NA	NA	NA
BSU_17460	1879387	NA	NA	NA	NA	NA
BSU_17460	1879425	NA	NA	NA	NA	NA
BSU_17460	1879434	NA	NA	NA	NA	NA
BSU_17460	1879454	NA	NA	NA	NA	NA
BSU_17460	1879465	NA	NA	NA	NA	NA
BSU_17460	1879470	NA	NA	NA	NA	NA
BSU_17460	1879488	NA	NA	NA	NA	NA
BSU_17460	1879541	NA	NA	NA	NA	NA
BSU_17460	1879611	NA	NA	NA	NA	NA
BSU_17460	1879662	NA	NA	NA	NA	NA
BSU_17460	1879702	NA	NA	NA	NA	NA
BSU_17460	1879719	NA	NA	NA	NA	NA
BSU_17460	1879742	NA	NA	NA	NA	NA
BSU_17460	1879744	NA	NA	NA	NA	NA
BSU_17460	1879754	10	0.835034	13	1.20085	1.35286
BSU_17460	1879757	67	5.59473	21	1.93983	-0.0287518
BSU_17470	1880101	NA	NA	NA	NA	NA
BSU_17470	1880118	NA	NA	NA	NA	NA
BSU_17470	1880136	NA	NA	NA	NA	NA
BSU_17470	1880158	NA	NA	NA	NA	NA
BSU_17470	1880160	NA	NA	NA	NA	NA
BSU_17470	1880171	54	4.50918	53	4.89577	1.07989
BSU_17470	1880187	NA	NA	NA	NA	NA
BSU_17470	1880196	NA	NA	NA	NA	NA
BSU_17470	1880215	26	2.17109	11	1.0161	0.262587
BSU_17470	1880217	NA	NA	NA	NA	NA
BSU_17470	1880245	312	26.0531	202	18.6593	0.675809
BSU_17470	1880248	NA	NA	NA	NA	NA
BSU_17470	1880265	NA	NA	8	0.738984	NA
BSU_17470	1880268	NA	NA	NA	NA	NA
BSU_17470	1880271	18	1.50306	19	1.75509	1.15056
BSU_17470	1880278	NA	NA	NA	NA	NA
BSU_17470	1880286	NA	NA	NA	NA	NA
BSU_17470	1880289	20	1.67007	9	0.831357	0.322506
BSU_17470	1880295	NA	NA	NA	NA	NA
BSU_17470	1880313	310	25.8861	207	19.1212	0.705803
BSU_17470	1880315	254	21.2099	146	13.4865	0.560241
BSU_17470	1880322	107	8.93486	71	6.55848	0.699692
BSU_17470	1880338	55	4.59269	36	3.32543	0.68642
BSU_17470	1880340	76	6.34626	36	3.32543	0.372323
BSU_17470	1880343	27	2.25459	16	1.47797	0.589847
BSU_17470	1880346	NA	NA	NA	NA	NA
BSU_17470	1880351	NA	NA	NA	NA	NA
BSU_17470	1880353	NA	NA	NA	NA	NA
BSU_17470	1880367	NA	NA	NA	NA	NA
BSU_17470	1880375	NA	NA	NA	NA	NA
BSU_17480	1880636	11	0.918537	NA	NA	0
BSU_17480	1880645	NA	NA	NA	NA	NA
BSU_17480	1880686	291	24.2995	154	14.2254	0.479975
BSU_17480	1880688	123	10.2709	71	6.55848	0.564345
BSU_17480	1880690	29	2.4216	13	1.20085	0.318778
BSU_17480	1880705	NA	NA	NA	NA	NA
BSU_17480	1880711	NA	NA	NA	NA	NA
BSU_17480	1880736	39	3.25663	20	1.84746	0.449425
BSU_17480	1880742	NA	NA	NA	NA	NA
BSU_17480	1880744	59	4.9267	46	4.24916	0.856307
BSU_17480	1880754	NA	NA	NA	NA	NA
BSU_17480	1880759	343	28.6417	236	21.8	0.734896
BSU_17480	1880762	NA	NA	NA	NA	NA
BSU_17480	1880781	NA	NA	NA	NA	NA
BSU_17480	1880790	NA	NA	NA	NA	NA
BSU_17480	1880792	NA	NA	NA	NA	NA
BSU_17480	1880820	32	2.67211	24	2.21695	0.818637
BSU_17480	1880822	NA	NA	NA	NA	NA
BSU_17480	1880836	NA	NA	NA	NA	NA
BSU_17480	1880868	NA	NA	NA	NA	NA
BSU_17480	1880874	NA	NA	NA	NA	NA
BSU_17480	1880925	NA	NA	NA	NA	NA
BSU_17480	1880928	NA	NA	NA	NA	NA
BSU_17480	1880945	NA	NA	NA	NA	NA
BSU_17480	1880956	NA	NA	NA	NA	NA
BSU_17480	1880965	NA	NA	NA	NA	NA
BSU_17490	1881135	NA	NA	NA	NA	NA
BSU_17490	1881139	NA	NA	NA	NA	NA
BSU_17490	1881153	NA	NA	NA	NA	NA
BSU_17490	1881192	NA	NA	NA	NA	NA
BSU_17490	1881209	NA	NA	NA	NA	NA
BSU_17490	1881234	NA	NA	NA	NA	NA
BSU_17490	1881251	NA	NA	NA	NA	NA
BSU_17490	1881265	NA	NA	NA	NA	NA
BSU_17490	1881270	NA	NA	NA	NA	NA
BSU_17490	1881273	NA	NA	NA	NA	NA
BSU_17490	1881277	NA	NA	NA	NA	NA
BSU_17490	1881289	14	1.16905	9	0.831357	0.668921
BSU_17490	1881296	NA	NA	NA	NA	NA
BSU_17490	1881313	NA	NA	NA	NA	NA
BSU_17490	1881324	NA	NA	NA	NA	NA
BSU_17490	1881328	NA	NA	NA	NA	NA
BSU_17490	1881334	NA	NA	NA	NA	NA
BSU_17490	1881347	NA	NA	NA	NA	NA
BSU_17500	1881547	12	1.00204	10	0.92373	0.920967
BSU_17500	1881571	43	3.59065	32	2.95594	0.811078
BSU_17500	1881586	NA	NA	NA	NA	NA
BSU_17500	1881592	NA	NA	NA	NA	NA
BSU_17500	1881594	91	7.59881	67	6.18899	0.800683
BSU_17500	1881606	87	7.2648	72	6.65086	0.914245
BSU_17500	1881613	NA	NA	NA	NA	NA
BSU_17500	1881622	NA	NA	NA	NA	NA
BSU_17500	1881629	NA	NA	NA	NA	NA
BSU_17500	1881631	31	2.58861	31	2.86356	1.09804
BSU_17500	1881645	NA	NA	NA	NA	NA
BSU_17500	1881684	NA	NA	NA	NA	NA
BSU_17500	1881688	NA	NA	NA	NA	NA
BSU_17500	1881693	NA	NA	NA	NA	NA
BSU_17500	1881710	NA	NA	NA	NA	NA
BSU_17500	1881712	137	11.44	112	10.3458	0.902356
BSU_17500	1881740	NA	NA	NA	NA	NA
BSU_17500	1881747	NA	NA	NA	NA	NA
BSU_17500	1881755	NA	NA	NA	NA	NA
BSU_17500	1881773	18	1.50306	17	1.57034	1.04253
BSU_17500	1881780	18	1.50306	13	1.20085	0.781982
BSU_17500	1881807	NA	NA	NA	NA	NA
BSU_17500	1881812	64	5.34422	42	3.87967	0.688946
BSU_17500	1881814	80	6.68027	42	3.87967	0.472221
BSU_17500	1881819	173	14.4461	99	9.14493	0.555926
BSU_17500	1881821	69	5.76173	38	3.51017	0.518682
BSU_17500	1881825	40	3.34014	25	2.30932	0.64156
BSU_17500	1881841	NA	NA	NA	NA	NA
BSU_17500	1881856	NA	NA	NA	NA	NA
BSU_17500	1881861	38	3.17313	26	2.4017	0.72947
BSU_17500	1881868	NA	NA	NA	NA	NA
BSU_17500	1881879	13	1.08554	9	0.831357	0.740897
BSU_17500	1881889	NA	NA	NA	NA	NA
BSU_17500	1881894	29	2.4216	20	1.84746	0.737168
BSU_17500	1881903	NA	NA	NA	NA	NA
BSU_17500	1881917	NA	NA	NA	NA	NA
BSU_17500	1881927	NA	NA	NA	NA	NA
BSU_17500	1881947	38	3.17313	26	2.4017	0.72947
BSU_17500	1881950	NA	NA	NA	NA	NA
BSU_17500	1881952	143	11.941	115	10.6229	0.886398
BSU_17500	1881968	NA	NA	NA	NA	NA
BSU_17510	1882049	NA	NA	NA	NA	NA
BSU_17510	1882060	NA	NA	NA	NA	NA
BSU_17510	1882078	NA	NA	NA	NA	NA
BSU_17510	1882110	NA	NA	NA	NA	NA
BSU_17510	1882133	NA	NA	NA	NA	NA
BSU_17510	1882141	NA	NA	NA	NA	NA
BSU_17510	1882150	NA	NA	NA	NA	NA
BSU_17510	1882156	128	10.6884	74	6.8356	0.56584
BSU_17510	1882161	NA	NA	NA	NA	NA
BSU_17510	1882169	NA	NA	NA	NA	NA
BSU_17510	1882175	NA	NA	NA	NA	NA
BSU_17510	1882177	NA	NA	NA	NA	NA
BSU_17510	1882184	NA	NA	NA	NA	NA
BSU_17510	1882186	40	3.34014	20	1.84746	0.424836
BSU_17510	1882189	NA	NA	NA	NA	NA
BSU_17510	1882204	NA	NA	NA	NA	NA
BSU_17510	1882207	NA	NA	NA	NA	NA
BSU_17510	1882223	97	8.09983	53	4.89577	0.51101
BSU_17510	1882225	24	2.00408	24	2.21695	1.09804
BSU_17510	1882231	17	1.41956	9	0.831357	0.48035
BSU_17510	1882241	NA	NA	NA	NA	NA
BSU_17510	1882247	NA	NA	NA	NA	NA
BSU_17510	1882251	35	2.92262	42	3.87967	1.27512
BSU_17510	1882268	65	5.42772	40	3.69492	0.626501
BSU_17510	1882270	20	1.67007	14	1.29322	0.751629
BSU_17510	1882279	47	3.92466	34	3.14068	0.78357
BSU_17510	1882306	NA	NA	NA	NA	NA
BSU_17510	1882315	NA	NA	NA	NA	NA
BSU_17510	1882320	NA	NA	NA	NA	NA
BSU_17510	1882332	NA	NA	NA	NA	NA
BSU_17510	1882342	NA	NA	NA	NA	NA
BSU_17510	1882366	NA	NA	NA	NA	NA
BSU_17510	1882369	37	3.08963	35	3.23305	1.04407
BSU_17510	1882372	NA	NA	NA	NA	NA
BSU_17510	1882380	43	3.59065	36	3.32543	0.925473
BSU_17510	1882402	NA	NA	NA	NA	NA
BSU_17510	1882405	NA	NA	NA	NA	NA
BSU_17510	1882419	NA	NA	NA	NA	NA
BSU_17510	1882427	NA	NA	NA	NA	NA
BSU_17510	1882429	74	6.17925	55	5.08051	0.809847
BSU_17510	1882436	138	11.5235	109	10.0687	0.868923
BSU_17510	1882438	NA	NA	NA	NA	NA
BSU_17510	1882454	30	2.5051	30	2.77119	1.09804
BSU_17510	1882467	101	8.43384	83	7.66696	0.907409
BSU_17510	1882477	37	3.08963	19	1.75509	0.450737
BSU_17510	1882483	NA	NA	NA	NA	NA
BSU_17510	1882500	NA	NA	NA	NA	NA
BSU_17510	1882564	11	0.918537	NA	NA	0
BSU_17510	1882606	45	3.75765	26	2.4017	0.565257
BSU_17510	1882611	93	7.76582	61	5.63475	0.688448
BSU_17510	1882639	NA	NA	NA	NA	NA
BSU_17510	1882647	NA	NA	NA	NA	NA
BSU_17510	1882651	NA	NA	NA	NA	NA
BSU_17510	1882657	NA	NA	NA	NA	NA
BSU_17510	1882664	NA	NA	NA	NA	NA
BSU_17510	1882686	NA	NA	NA	NA	NA
BSU_17510	1882694	24	2.00408	10	0.92373	0.247759
BSU_17510	1882698	64	5.34422	43	3.97204	0.7118
BSU_17510	1882711	NA	NA	NA	NA	NA
BSU_17510	1882717	19	1.58656	11	1.0161	0.567222
BSU_17510	1882752	NA	NA	NA	NA	NA
BSU_17510	1882763	NA	NA	NA	NA	NA
BSU_17510	1882775	NA	NA	NA	NA	NA
BSU_17510	1882798	34	2.83912	31	2.86356	1.00833
BSU_17510	1882807	NA	NA	NA	NA	NA
BSU_17510	1882810	NA	NA	NA	NA	NA
BSU_17510	1882817	NA	NA	NA	NA	NA
BSU_17510	1882824	NA	NA	NA	NA	NA
BSU_17510	1882829	NA	NA	NA	NA	NA
BSU_17520	1883173	NA	NA	NA	NA	NA
BSU_17520	1883188	NA	NA	NA	NA	NA
BSU_17520	1883194	15	1.25255	NA	NA	0
BSU_17520	1883227	NA	NA	NA	NA	NA
BSU_17520	1883229	24	2.00408	NA	NA	0
BSU_17520	1883235	89	7.4318	58	5.35763	0.682167
BSU_17520	1883237	NA	NA	NA	NA	NA
BSU_17520	1883246	NA	NA	NA	NA	NA
BSU_17520	1883249	16	1.33605	12	1.10848	0.818637
BSU_17520	1883254	57	4.75969	31	2.86356	0.506499
BSU_17520	1883262	77	6.42976	54	4.98814	0.753428
BSU_17520	1883264	19	1.58656	24	2.21695	1.32494
BSU_17520	1883266	29	2.4216	17	1.57034	0.579324
BSU_17520	1883282	NA	NA	NA	NA	NA
BSU_17520	1883308	44	3.67415	41	3.78729	1.02946
BSU_17520	1883312	NA	NA	NA	NA	NA
BSU_17520	1883327	NA	NA	NA	NA	NA
BSU_17520	1883350	57	4.75969	44	4.06441	0.846628
BSU_17520	1883353	92	7.68231	62	5.72713	0.714741
BSU_17520	1883372	NA	NA	NA	NA	NA
BSU_17520	1883374	22	1.83707	26	2.4017	1.26029
BSU_17520	1883381	49	4.09167	27	2.49407	0.519204
BSU_17520	1883391	29	2.4216	26	2.4017	0.991985
BSU_17520	1883393	NA	NA	NA	NA	NA
BSU_17520	1883397	NA	NA	NA	NA	NA
BSU_17520	1883411	39	3.25663	13	1.20085	0.0310351
BSU_17520	1883415	119	9.9369	49	4.52628	0.236264
BSU_17520	1883435	NA	NA	NA	NA	NA
BSU_17520	1883445	NA	NA	NA	NA	NA
BSU_17520	1883453	NA	NA	NA	NA	NA
BSU_17520	1883460	NA	NA	NA	NA	NA
BSU_17520	1883483	14	1.16905	21	1.93983	1.49185
BSU_17520	1883493	NA	NA	NA	NA	NA
BSU_17520	1883501	NA	NA	NA	NA	NA
BSU_17520	1883515	NA	NA	NA	NA	NA
BSU_17520	1883519	94	7.84932	59	5.45001	0.645683
BSU_17520	1883525	NA	NA	NA	NA	NA
BSU_17520	1883527	NA	NA	NA	NA	NA
BSU_17520	1883531	57	4.75969	53	4.89577	1.02738
BSU_17520	1883549	NA	NA	NA	NA	NA
BSU_17520	1883559	NA	NA	NA	NA	NA
BSU_17520	1883567	NA	NA	NA	NA	NA
BSU_17520	1883603	NA	NA	NA	NA	NA
BSU_17520	1883612	NA	NA	NA	NA	NA
BSU_17520	1883643	NA	NA	NA	NA	NA
BSU_17520	1883646	55	4.59269	32	2.95594	0.572025
BSU_17520	1883649	49	4.09167	44	4.06441	0.993509
BSU_17520	1883654	19	1.58656	15	1.38559	0.868455
BSU_17520	1883659	NA	NA	NA	NA	NA
BSU_17530	1884245	NA	NA	NA	NA	NA
BSU_17530	1884248	NA	NA	NA	NA	NA
BSU_17530	1884253	126	10.5214	99	9.14493	0.863818
BSU_17530	1884255	66	5.51122	39	3.60255	0.587083
BSU_17530	1884284	NA	NA	NA	NA	NA
BSU_17530	1884291	NA	NA	NA	NA	NA
BSU_17530	1884298	67	5.59473	49	4.52628	0.794171
BSU_17530	1884300	NA	NA	NA	NA	NA
BSU_17530	1884342	26	2.17109	24	2.21695	1.0203
BSU_17530	1884346	120	10.0204	67	6.18899	0.532008
BSU_17530	1884377	NA	NA	NA	NA	NA
BSU_17530	1884395	63	5.26071	70	6.46611	1.20037
BSU_17530	1884397	41	3.42364	31	2.86356	0.826501
BSU_17530	1884420	NA	NA	NA	NA	NA
BSU_17530	1884428	NA	NA	NA	NA	NA
BSU_17530	1884449	92	7.68231	64	5.91187	0.745576
BSU_17530	1884465	11	0.918537	NA	NA	0
BSU_17530	1884469	77	6.42976	60	5.54238	0.855758
BSU_17530	1884471	36	3.00612	29	2.67882	0.88804
BSU_17530	1884495	NA	NA	NA	NA	NA
BSU_17530	1884497	NA	NA	NA	NA	NA
BSU_17530	1884506	NA	NA	NA	NA	NA
BSU_17530	1884514	NA	NA	NA	NA	NA
BSU_17530	1884527	NA	NA	NA	NA	NA
BSU_17530	1884534	NA	NA	NA	NA	NA
BSU_17530	1884555	NA	NA	NA	NA	NA
BSU_17530	1884568	119	9.9369	79	7.29747	0.700151
BSU_17530	1884574	NA	NA	NA	NA	NA
BSU_17530	1884591	NA	NA	NA	NA	NA
BSU_17530	1884604	NA	NA	NA	NA	NA
BSU_17530	1884629	NA	NA	NA	NA	NA
BSU_17530	1884647	44	3.67415	29	2.67882	0.693142
BSU_17530	1884653	NA	NA	NA	NA	NA
BSU_17530	1884662	109	9.10187	71	6.55848	0.681705
BSU_17530	1884666	NA	NA	NA	NA	NA
BSU_17530	1884678	NA	NA	NA	NA	NA
BSU_17530	1884715	NA	NA	NA	NA	NA
BSU_17530	1884720	47	3.92466	32	2.95594	0.724689
BSU_17530	1884727	NA	NA	NA	NA	NA
BSU_17530	1884753	NA	NA	NA	NA	NA
BSU_17530	1884765	20	1.67007	13	1.20085	0.679653
BSU_17530	1884774	NA	NA	NA	NA	NA
BSU_17530	1884778	NA	NA	NA	NA	NA
BSU_17530	1884803	57	4.75969	36	3.32543	0.65173
BSU_17530	1884824	NA	NA	NA	NA	NA
BSU_17530	1884835	NA	NA	NA	NA	NA
BSU_17530	1884844	NA	NA	NA	NA	NA
BSU_17530	1884857	NA	NA	NA	NA	NA
BSU_17530	1884865	61	5.09371	26	2.4017	0.269797
BSU_17530	1884867	NA	NA	NA	NA	NA
BSU_17530	1884877	NA	NA	NA	NA	NA
BSU_17540	1884972	9	0.751531	NA	NA	0
BSU_17540	1884975	12	1.00204	NA	NA	0
BSU_17540	1885002	NA	NA	NA	NA	NA
BSU_17540	1885005	NA	NA	NA	NA	NA
BSU_17540	1885008	NA	NA	NA	NA	NA
BSU_17540	1885023	NA	NA	NA	NA	NA
BSU_17540	1885054	29	2.4216	10	0.92373	0.0639614
BSU_17540	1885057	NA	NA	NA	NA	NA
BSU_17540	1885064	NA	NA	NA	NA	NA
BSU_17540	1885068	24	2.00408	13	1.20085	0.502576
BSU_17540	1885072	NA	NA	NA	NA	NA
BSU_17540	1885086	NA	NA	NA	NA	NA
BSU_17540	1885100	NA	NA	NA	NA	NA
BSU_17540	1885102	NA	NA	NA	NA	NA
BSU_17540	1885110	NA	NA	9	0.831357	NA
BSU_17540	1885113	NA	NA	NA	NA	NA
BSU_17540	1885120	NA	NA	NA	NA	NA
BSU_17540	1885138	NA	NA	NA	NA	NA
BSU_17540	1885147	355	29.6437	241	22.2619	0.721859
BSU_17540	1885157	NA	NA	NA	NA	NA
BSU_17540	1885168	NA	NA	NA	NA	NA
BSU_17540	1885173	8	0.668027	9	0.831357	1.21244
BSU_17540	1885180	NA	NA	NA	NA	NA
BSU_17540	1885210	NA	NA	NA	NA	NA
BSU_17540	1885213	NA	NA	NA	NA	NA
BSU_17540	1885224	43	3.59065	18	1.66271	0.252266
BSU_17540	1885232	NA	NA	NA	NA	NA
BSU_17540	1885236	62	5.17721	59	5.45001	1.04987
BSU_17540	1885245	25	2.08759	14	1.29322	0.534904
BSU_17540	1885248	NA	NA	NA	NA	NA
BSU_17540	1885257	NA	NA	NA	NA	NA
BSU_17540	1885267	NA	NA	NA	NA	NA
BSU_17540	1885319	NA	NA	NA	NA	NA
BSU_17550	1885373	NA	NA	NA	NA	NA
BSU_17550	1885403	NA	NA	NA	NA	NA
BSU_17550	1885412	NA	NA	NA	NA	NA
BSU_17550	1885426	NA	NA	NA	NA	NA
BSU_17550	1885430	NA	NA	NA	NA	NA
BSU_17550	1885433	NA	NA	NA	NA	NA
BSU_17550	1885442	NA	NA	NA	NA	NA
BSU_17550	1885451	NA	NA	NA	NA	NA
BSU_17550	1885492	NA	NA	NA	NA	NA
BSU_17550	1885495	19	1.58656	16	1.47797	0.931137
BSU_17550	1885505	NA	NA	NA	NA	NA
BSU_17550	1885507	NA	NA	NA	NA	NA
BSU_17550	1885519	NA	NA	NA	NA	NA
BSU_17550	1885534	NA	NA	NA	NA	NA
BSU_17550	1885544	NA	NA	NA	NA	NA
BSU_17550	1885558	182	15.1976	141	13.0246	0.850137
BSU_17550	1885560	NA	NA	NA	NA	NA
BSU_17550	1885573	32	2.67211	32	2.95594	1.09804
BSU_17550	1885583	NA	NA	NA	NA	NA
BSU_17550	1885610	NA	NA	NA	NA	NA
BSU_17550	1885627	NA	NA	NA	NA	NA
BSU_17550	1885638	NA	NA	NA	NA	NA
BSU_17559	1885758	NA	NA	NA	NA	NA
BSU_17559	1885775	87	7.2648	53	4.89577	0.616683
BSU_17559	1885786	NA	NA	NA	NA	NA
BSU_17559	1885788	NA	NA	NA	NA	NA
BSU_17559	1885842	NA	NA	NA	NA	NA
BSU_17559	1885865	NA	NA	NA	NA	NA
BSU_17559	1885872	NA	NA	NA	NA	NA
BSU_17559	1885893	NA	NA	NA	NA	NA
BSU_17559	1885915	83	6.93078	52	4.8034	0.643897
BSU_17560	1886066	NA	NA	NA	NA	NA
BSU_17560	1886068	NA	NA	NA	NA	NA
BSU_17560	1886077	NA	NA	NA	NA	NA
BSU_17560	1886083	NA	NA	NA	NA	NA
BSU_17560	1886085	NA	NA	NA	NA	NA
BSU_17560	1886089	NA	NA	NA	NA	NA
BSU_17560	1886098	NA	NA	NA	NA	NA
BSU_17560	1886101	NA	NA	NA	NA	NA
BSU_17560	1886109	NA	NA	NA	NA	NA
BSU_17560	1886115	17	1.41956	19	1.75509	1.20607
BSU_17560	1886124	51	4.25867	27	2.49407	0.480349
BSU_17560	1886127	27	2.25459	26	2.4017	1.06139
BSU_17560	1886129	40	3.34014	27	2.49407	0.716307
BSU_17560	1886139	32	2.67211	15	1.38559	0.362154
BSU_17560	1886154	NA	NA	NA	NA	NA
BSU_17560	1886163	NA	NA	NA	NA	NA
BSU_17560	1886182	NA	NA	NA	NA	NA
BSU_17560	1886194	NA	NA	NA	NA	NA
BSU_17560	1886202	NA	NA	NA	NA	NA
BSU_17560	1886211	NA	NA	NA	NA	NA
BSU_17560	1886232	NA	NA	NA	NA	NA
BSU_17560	1886258	NA	NA	NA	NA	NA
BSU_17560	1886274	NA	NA	NA	NA	NA
BSU_17560	1886290	NA	NA	NA	NA	NA
BSU_17560	1886299	NA	NA	NA	NA	NA
BSU_17560	1886302	8	0.668027	NA	NA	0
BSU_17560	1886310	NA	NA	NA	NA	NA
BSU_17560	1886321	NA	NA	NA	NA	NA
BSU_17560	1886334	24	2.00408	16	1.47797	0.704242
BSU_17560	1886352	83	6.93078	45	4.15678	0.503475
BSU_17560	1886357	NA	NA	NA	NA	NA
BSU_17560	1886359	71	5.92874	51	4.71102	0.776706
BSU_17560	1886362	NA	NA	NA	NA	NA
BSU_17560	1886367	NA	NA	NA	NA	NA
BSU_17560	1886396	NA	NA	NA	NA	NA
BSU_17560	1886406	NA	NA	NA	NA	NA
BSU_17560	1886420	NA	NA	NA	NA	NA
BSU_17560	1886432	NA	NA	NA	NA	NA
BSU_17560	1886434	70	5.84524	48	4.4339	0.731602
BSU_17560	1886445	NA	NA	NA	NA	NA
BSU_17560	1886448	66	5.51122	38	3.51017	0.561855
BSU_17560	1886456	NA	NA	NA	NA	NA
BSU_17560	1886458	172	14.3626	141	13.0246	0.905025
BSU_17560	1886479	NA	NA	NA	NA	NA
BSU_17560	1886491	NA	NA	NA	NA	NA
BSU_17560	1886497	NA	NA	NA	NA	NA
BSU_17560	1886502	34	2.83912	33	3.04831	1.06905
BSU_17560	1886509	NA	NA	NA	NA	NA
BSU_17560	1886514	NA	NA	NA	NA	NA
BSU_17560	1886517	NA	NA	NA	NA	NA
BSU_17560	1886525	NA	NA	NA	NA	NA
BSU_17570	1887368	31	2.58861	21	1.93983	0.719782
BSU_17570	1887378	8	0.668027	NA	NA	0
BSU_17570	1887400	NA	NA	NA	NA	NA
BSU_17570	1887423	NA	NA	NA	NA	NA
BSU_17570	1887428	NA	NA	NA	NA	NA
BSU_17570	1887433	42	3.50714	39	3.60255	1.02607
BSU_17570	1887447	NA	NA	NA	NA	NA
BSU_17570	1887451	24	2.00408	8	0.738984	0.0310351
BSU_17570	1887466	NA	NA	NA	NA	NA
BSU_17570	1887468	NA	NA	NA	NA	NA
BSU_17570	1887485	NA	NA	NA	NA	NA
BSU_17570	1887504	NA	NA	NA	NA	NA
BSU_17570	1887507	95	7.93282	41	3.78729	0.281911
BSU_17570	1887515	NA	NA	NA	NA	NA
BSU_17570	1887522	NA	NA	NA	NA	NA
BSU_17570	1887527	NA	NA	NA	NA	NA
BSU_17570	1887552	NA	NA	NA	NA	NA
BSU_17570	1887563	145	12.108	88	8.12882	0.61301
BSU_17570	1887597	NA	NA	NA	NA	NA
BSU_17570	1887604	NA	NA	NA	NA	NA
BSU_17570	1887611	NA	NA	NA	NA	NA
BSU_17570	1887635	NA	NA	NA	NA	NA
BSU_17570	1887644	NA	NA	NA	NA	NA
BSU_17570	1887654	NA	NA	NA	NA	NA
BSU_17570	1887675	NA	NA	NA	NA	NA
BSU_17570	1887686	51	4.25867	22	2.03221	0.281447
BSU_17570	1887689	29	2.4216	19	1.75509	0.68735
BSU_17570	1887691	79	6.59677	52	4.8034	0.691869
BSU_17570	1887697	17	1.41956	16	1.47797	1.03916
BSU_17570	1887699	NA	NA	NA	NA	NA
BSU_17570	1887701	46	3.84116	38	3.51017	0.912484
BSU_17570	1887706	76	6.34626	58	5.35763	0.835528
BSU_17570	1887723	82	6.84728	51	4.71102	0.63681
BSU_17570	1887727	NA	NA	NA	NA	NA
BSU_17570	1887737	NA	NA	NA	NA	NA
BSU_17570	1887748	NA	NA	NA	NA	NA
BSU_17570	1887758	78	6.51327	64	5.91187	0.905908
BSU_17570	1887774	NA	NA	NA	NA	NA
BSU_17570	1887780	66	5.51122	61	5.63475	1.02153
BSU_17570	1887795	NA	NA	NA	NA	NA
BSU_17570	1887798	69	5.76173	45	4.15678	0.682895
BSU_17570	1887800	47	3.92466	28	2.58644	0.594999
BSU_17570	1887818	20	1.67007	9	0.831357	0.322506
BSU_17570	1887863	NA	NA	NA	NA	NA
BSU_17570	1887874	NA	NA	NA	NA	NA
BSU_17570	1887878	49	4.09167	25	2.30932	0.444457
BSU_17570	1887885	NA	NA	NA	NA	NA
BSU_17570	1887917	NA	NA	NA	NA	NA
BSU_17570	1887927	NA	NA	NA	NA	NA
BSU_17570	1887941	NA	NA	NA	NA	NA
BSU_17570	1887956	NA	NA	NA	NA	NA
BSU_17570	1887969	13	1.08554	NA	NA	0
BSU_17570	1888017	NA	NA	NA	NA	NA
BSU_17570	1888023	NA	NA	NA	NA	NA
BSU_17570	1888029	NA	NA	NA	NA	NA
BSU_17570	1888031	16	1.33605	8	0.738984	0.424836
BSU_17570	1888050	20	1.67007	16	1.47797	0.881319
BSU_17570	1888067	NA	NA	NA	NA	NA
BSU_17570	1888070	82	6.84728	48	4.4339	0.577929
BSU_17570	1888074	9	0.751531	NA	NA	0
BSU_17570	1888083	NA	NA	NA	NA	NA
BSU_17570	1888086	NA	NA	NA	NA	NA
BSU_17570	1888089	NA	NA	NA	NA	NA
BSU_17570	1888113	NA	NA	NA	NA	NA
BSU_17570	1888129	NA	NA	NA	NA	NA
BSU_17570	1888132	70	5.84524	42	3.87967	0.601912
BSU_17570	1888136	130	10.8554	75	6.92797	0.563818
BSU_17570	1888141	50	4.17517	36	3.32543	0.778989
BSU_17570	1888143	NA	NA	NA	NA	NA
BSU_17570	1888148	11	0.918537	9	0.831357	0.903145
BSU_17570	1888174	NA	NA	NA	NA	NA
BSU_17570	1888184	NA	NA	NA	NA	NA
BSU_17570	1888193	NA	NA	NA	NA	NA
BSU_17570	1888211	11	0.918537	11	1.0161	1.09804
BSU_17570	1888218	NA	NA	NA	NA	NA
BSU_17570	1888256	NA	NA	NA	NA	NA
BSU_17570	1888259	NA	NA	NA	NA	NA
BSU_17570	1888264	31	2.58861	18	1.66271	0.570066
BSU_17570	1888271	11	0.918537	NA	NA	0
BSU_17570	1888274	NA	NA	NA	NA	NA
BSU_17570	1888281	179	14.9471	108	9.97628	0.607321
BSU_17570	1888284	NA	NA	NA	NA	NA
BSU_17570	1888286	45	3.75765	21	1.93983	0.357827
BSU_17570	1888295	NA	NA	NA	NA	NA
BSU_17570	1888301	NA	NA	NA	NA	NA
BSU_17570	1888320	31	2.58861	15	1.38559	0.392989
BSU_17570	1888327	NA	NA	NA	NA	NA
BSU_17570	1888334	NA	NA	NA	NA	NA
BSU_17570	1888349	NA	NA	NA	NA	NA
BSU_17570	1888384	NA	NA	NA	NA	NA
BSU_17570	1888386	211	17.6192	142	13.117	0.713402
BSU_17570	1888398	NA	NA	NA	NA	NA
BSU_17570	1888417	NA	NA	NA	NA	NA
BSU_17570	1888426	NA	NA	NA	NA	NA
BSU_17570	1888459	45	3.75765	42	3.87967	1.03104
BSU_17570	1888464	147	12.275	80	7.38984	0.507137
BSU_17570	1888466	NA	NA	NA	NA	NA
BSU_17570	1888482	NA	NA	NA	NA	NA
BSU_17570	1888491	NA	NA	NA	NA	NA
BSU_17570	1888499	NA	NA	NA	NA	NA
BSU_17570	1888530	NA	NA	NA	NA	NA
BSU_17570	1888540	NA	NA	NA	NA	NA
BSU_17570	1888544	NA	NA	NA	NA	NA
BSU_17570	1888574	NA	NA	NA	NA	NA
BSU_17570	1888586	NA	NA	NA	NA	NA
BSU_17570	1888590	NA	NA	NA	NA	NA
BSU_17570	1888602	NA	NA	NA	NA	NA
BSU_17570	1888625	NA	NA	NA	NA	NA
BSU_17570	1888631	27	2.25459	25	2.30932	1.0233
BSU_17570	1888638	8	0.668027	20	1.84746	1.98798
BSU_17570	1888641	NA	NA	NA	NA	NA
BSU_17570	1888648	NA	NA	NA	NA	NA
BSU_17570	1888650	NA	NA	NA	NA	NA
BSU_17570	1888655	NA	NA	NA	NA	NA
BSU_17570	1888669	45	3.75765	26	2.4017	0.565257
BSU_17570	1888671	NA	NA	NA	NA	NA
BSU_17570	1888691	NA	NA	NA	NA	NA
BSU_17570	1888698	NA	NA	NA	NA	NA
BSU_17570	1888711	29	2.4216	14	1.29322	0.390754
BSU_17570	1888722	16	1.33605	11	1.0161	0.734129
BSU_17570	1888741	NA	NA	NA	NA	NA
BSU_17580	1888782	NA	NA	NA	NA	NA
BSU_17580	1888793	37	3.08963	24	2.21695	0.677631
BSU_17580	1888797	112	9.35238	67	6.18899	0.599016
BSU_17580	1888821	NA	NA	NA	NA	NA
BSU_17580	1888827	NA	NA	NA	NA	NA
BSU_17580	1888843	89	7.4318	55	5.08051	0.630584
BSU_17580	1888846	145	12.108	108	9.97628	0.811914
BSU_17580	1888848	41	3.42364	31	2.86356	0.826501
BSU_17580	1888856	194	16.1997	125	11.5466	0.67114
BSU_17580	1888860	135	11.273	60	5.54238	0.31044
BSU_17580	1888889	107	8.93486	63	5.8195	0.583585
BSU_17580	1888907	44	3.67415	34	3.14068	0.847631
BSU_17580	1888910	NA	NA	NA	NA	NA
BSU_17580	1888922	NA	NA	NA	NA	NA
BSU_17580	1888937	NA	NA	NA	NA	NA
BSU_17580	1888955	NA	NA	NA	NA	NA
BSU_17580	1889003	50	4.17517	28	2.58644	0.534904
BSU_17580	1889008	39	3.25663	16	1.47797	0.232701
BSU_17580	1889010	NA	NA	NA	NA	NA
BSU_17580	1889035	28	2.3381	24	2.21695	0.948327
BSU_17580	1889037	93	7.76582	99	9.14493	1.15877
BSU_17580	1889046	53	4.42568	25	2.30932	0.368243
BSU_17580	1889051	8	0.668027	NA	NA	0
BSU_17580	1889054	143	11.941	78	7.20509	0.509342
BSU_17580	1889083	21	1.75357	23	2.12458	1.1864
BSU_17580	1889087	71	5.92874	56	5.17289	0.867542
BSU_17580	1889091	25	2.08759	25	2.30932	1.09804
BSU_17580	1889106	NA	NA	NA	NA	NA
BSU_17580	1889130	53	4.42568	30	2.77119	0.545319
BSU_17580	1889135	48	4.00816	31	2.86356	0.673406
BSU_17580	1889139	NA	NA	NA	NA	NA
BSU_17580	1889172	49	4.09167	22	2.03221	0.320301
BSU_17580	1889188	NA	NA	NA	NA	NA
BSU_17580	1889192	NA	NA	NA	NA	NA
BSU_17580	1889195	64	5.34422	41	3.78729	0.665542
BSU_17580	1889199	195	16.2832	128	11.8237	0.689181
BSU_17580	1889204	NA	NA	NA	NA	NA
BSU_17580	1889217	NA	NA	NA	NA	NA
BSU_17580	1889247	NA	NA	NA	NA	NA
BSU_17580	1889249	132	11.0224	88	8.12882	0.70424
BSU_17580	1889257	NA	NA	NA	NA	NA
BSU_17580	1889265	NA	NA	NA	NA	NA
BSU_17580	1889279	NA	NA	NA	NA	NA
BSU_17580	1889286	NA	NA	NA	NA	NA
BSU_17580	1889298	NA	NA	NA	NA	NA
BSU_17580	1889300	NA	NA	NA	NA	NA
BSU_17580	1889316	NA	NA	NA	NA	NA
BSU_17580	1889344	9	0.751531	NA	NA	0
BSU_17580	1889349	NA	NA	NA	NA	NA
BSU_17580	1889359	NA	NA	NA	NA	NA
BSU_17580	1889362	NA	NA	NA	NA	NA
BSU_17580	1889365	NA	NA	NA	NA	NA
BSU_17580	1889369	77	6.42976	38	3.51017	0.412139
BSU_17580	1889372	NA	NA	NA	NA	NA
BSU_17580	1889395	NA	NA	NA	NA	NA
BSU_17580	1889409	38	3.17313	30	2.77119	0.868454
BSU_17580	1889430	NA	NA	NA	NA	NA
BSU_17580	1889443	NA	NA	NA	NA	NA
BSU_17580	1889460	NA	NA	NA	NA	NA
BSU_17580	1889471	NA	NA	NA	NA	NA
BSU_17580	1889538	106	8.85136	70	6.46611	0.695035
BSU_17580	1889551	NA	NA	NA	NA	NA
BSU_17580	1889555	23	1.92058	16	1.47797	0.745577
BSU_17580	1889564	NA	NA	NA	NA	NA
BSU_17580	1889577	NA	NA	NA	NA	NA
BSU_17580	1889617	NA	NA	NA	NA	NA
BSU_17580	1889643	NA	NA	NA	NA	NA
BSU_17580	1889656	NA	NA	NA	NA	NA
BSU_17580	1889677	NA	NA	NA	NA	NA
BSU_17580	1889681	60	5.0102	43	3.97204	0.774482
BSU_17580	1889684	79	6.59677	65	6.00424	0.908594
BSU_17580	1889711	55	4.59269	43	3.97204	0.85899
BSU_17580	1889724	18	1.50306	16	1.47797	0.983649
BSU_17580	1889726	NA	NA	NA	NA	NA
BSU_17580	1889738	NA	NA	NA	NA	NA
BSU_17580	1889752	NA	NA	NA	NA	NA
BSU_17580	1889786	32	2.67211	16	1.47797	0.424836
BSU_17580	1889790	NA	NA	NA	NA	NA
BSU_17580	1889792	NA	NA	NA	NA	NA
BSU_17580	1889807	NA	NA	NA	NA	NA
BSU_17580	1889831	94	7.84932	56	5.17289	0.594999
BSU_17580	1889861	50	4.17517	26	2.4017	0.462928
BSU_17580	1889867	NA	NA	NA	NA	NA
BSU_17580	1889898	NA	NA	NA	NA	NA
BSU_17580	1889912	NA	NA	NA	NA	NA
BSU_17580	1889965	22	1.83707	12	1.10848	0.509344
BSU_17580	1890004	NA	NA	NA	NA	NA
BSU_17580	1890007	73	6.09575	53	4.89577	0.787085
BSU_17580	1890012	154	12.8595	126	11.639	0.903144
BSU_17580	1890074	32	2.67211	15	1.38559	0.362154
BSU_17580	1890080	127	10.6049	89	8.2212	0.752719
BSU_17580	1890110	28	2.3381	15	1.38559	0.491844
BSU_17580	1890114	13	1.08554	14	1.29322	1.17002
BSU_17580	1890117	NA	NA	NA	NA	NA
BSU_17580	1890126	NA	NA	NA	NA	NA
BSU_17580	1890140	NA	NA	NA	NA	NA
BSU_17580	1890145	245	20.4583	169	15.611	0.737363
BSU_17580	1890149	30	2.5051	23	2.12458	0.839983
BSU_17580	1890151	10	0.835034	10	0.92373	1.09804
BSU_17580	1890155	11	0.918537	13	1.20085	1.26029
BSU_17580	1890161	NA	NA	NA	NA	NA
BSU_17580	1890165	NA	NA	NA	NA	NA
BSU_17580	1890181	NA	NA	NA	NA	NA
BSU_17580	1890184	NA	NA	NA	NA	NA
BSU_17580	1890187	NA	NA	NA	NA	NA
BSU_17580	1890193	NA	NA	NA	NA	NA
BSU_17580	1890201	NA	NA	NA	NA	NA
BSU_17580	1890251	NA	NA	NA	NA	NA
BSU_17580	1890262	152	12.6925	88	8.12882	0.56722
BSU_17580	1890264	50	4.17517	37	3.4178	0.8056
BSU_17580	1890299	NA	NA	NA	NA	NA
BSU_17580	1890318	NA	NA	NA	NA	NA
BSU_17580	1890327	NA	NA	NA	NA	NA
BSU_17580	1890333	NA	NA	NA	NA	NA
BSU_17580	1890348	79	6.59677	50	4.61865	0.653776
BSU_17580	1890352	NA	NA	NA	NA	NA
BSU_17580	1890361	NA	NA	NA	NA	NA
BSU_17580	1890363	NA	NA	NA	NA	NA
BSU_17580	1890373	NA	NA	NA	NA	NA
BSU_17590	1890513	NA	NA	NA	NA	NA
BSU_17590	1890520	NA	NA	NA	NA	NA
BSU_17590	1890563	12	1.00204	16	1.47797	1.37745
BSU_17590	1890584	NA	NA	NA	NA	NA
BSU_17590	1890599	55	4.59269	40	3.69492	0.78875
BSU_17590	1890606	100	8.35034	73	6.74323	0.792385
BSU_17590	1890610	28	2.3381	24	2.21695	0.948327
BSU_17590	1890617	NA	NA	NA	NA	NA
BSU_17590	1890627	NA	NA	NA	NA	NA
BSU_17590	1890641	NA	NA	NA	NA	NA
BSU_17590	1890662	NA	NA	NA	NA	NA
BSU_17590	1890670	NA	NA	NA	NA	NA
BSU_17590	1890686	205	17.1182	118	10.9	0.561603
BSU_17590	1890691	89	7.4318	46	4.24916	0.457033
BSU_17590	1890698	46	3.84116	23	2.12458	0.424835
BSU_17590	1890704	NA	NA	NA	NA	NA
BSU_17590	1890724	NA	NA	NA	NA	NA
BSU_17590	1890728	49	4.09167	27	2.49407	0.519204
BSU_17590	1890733	NA	NA	NA	NA	NA
BSU_17590	1890739	NA	NA	NA	NA	NA
BSU_17590	1890746	NA	NA	NA	NA	NA
BSU_17590	1890752	NA	NA	NA	NA	NA
BSU_17590	1890756	28	2.3381	24	2.21695	0.948327
BSU_17590	1890773	NA	NA	NA	NA	NA
BSU_17590	1890782	80	6.68027	48	4.4339	0.601911
BSU_17590	1890793	NA	NA	NA	NA	NA
BSU_17590	1890815	NA	NA	NA	NA	NA
BSU_17590	1890820	285	23.7985	204	18.8441	0.773289
BSU_17590	1890828	NA	NA	NA	NA	NA
BSU_17590	1890863	26	2.17109	14	1.29322	0.496812
BSU_17590	1890866	NA	NA	NA	NA	NA
BSU_17590	1890885	NA	NA	NA	NA	NA
BSU_17590	1890922	38	3.17313	32	2.95594	0.931137
BSU_17590	1890931	NA	NA	NA	NA	NA
BSU_17590	1890938	135	11.273	79	7.29747	0.577628
BSU_17590	1890946	8	0.668027	12	1.10848	1.49184
BSU_17590	1890974	27	2.25459	20	1.84746	0.806572
BSU_17590	1890982	90	7.51531	65	6.00424	0.781981
BSU_17590	1890984	8	0.668027	NA	NA	0
BSU_17590	1890986	356	29.7272	244	22.539	0.731143
BSU_17590	1891000	NA	NA	NA	NA	NA
BSU_17590	1891003	NA	NA	NA	NA	NA
BSU_17590	1891016	NA	NA	NA	NA	NA
BSU_17590	1891030	NA	NA	NA	NA	NA
BSU_17590	1891034	12	1.00204	12	1.10848	1.09804
BSU_17590	1891038	65	5.42772	51	4.71102	0.862459
BSU_17590	1891042	57	4.75969	32	2.95594	0.537335
BSU_17590	1891048	13	1.08554	15	1.38559	1.23703
BSU_17590	1891073	NA	NA	NA	NA	NA
BSU_17590	1891086	NA	NA	NA	NA	NA
BSU_17590	1891114	NA	NA	NA	NA	NA
BSU_17590	1891131	NA	NA	NA	NA	NA
BSU_17590	1891142	NA	NA	NA	NA	NA
BSU_17590	1891154	NA	NA	NA	NA	NA
BSU_17590	1891162	NA	NA	NA	NA	NA
BSU_17590	1891207	NA	NA	NA	NA	NA
BSU_17590	1891231	160	13.3605	82	7.57459	0.448816
BSU_17590	1891235	218	18.2037	127	11.7314	0.573275
BSU_17590	1891237	NA	NA	NA	NA	NA
BSU_17590	1891243	33	2.75561	21	1.93983	0.65906
BSU_17590	1891251	NA	NA	NA	NA	NA
BSU_17590	1891273	NA	NA	NA	NA	NA
BSU_17590	1891276	NA	NA	NA	NA	NA
BSU_17590	1891291	46	3.84116	47	4.34153	1.11893
BSU_17590	1891313	NA	NA	NA	NA	NA
BSU_17590	1891344	NA	NA	NA	NA	NA
BSU_17590	1891379	NA	NA	NA	NA	NA
BSU_17590	1891390	NA	NA	NA	NA	NA
BSU_17590	1891393	191	15.9491	128	11.8237	0.709311
BSU_17590	1891395	39	3.25663	41	3.78729	1.14662
BSU_17590	1891412	77	6.42976	48	4.4339	0.639033
BSU_17590	1891425	NA	NA	NA	NA	NA
BSU_17590	1891438	NA	NA	NA	NA	NA
BSU_17590	1891441	NA	NA	NA	NA	NA
BSU_17590	1891490	NA	NA	NA	NA	NA
BSU_17590	1891499	120	10.0204	99	9.14493	0.911205
BSU_17590	1891504	133	11.106	108	9.97628	0.895814
BSU_17590	1891517	NA	NA	NA	NA	NA
BSU_17590	1891526	NA	NA	NA	NA	NA
BSU_17590	1891549	NA	NA	NA	NA	NA
BSU_17590	1891553	86	7.18129	72	6.65086	0.925473
BSU_17590	1891571	NA	NA	NA	NA	NA
BSU_17590	1891588	NA	NA	NA	NA	NA
BSU_17590	1891600	NA	NA	NA	NA	NA
BSU_17590	1891613	35	2.92262	20	1.84746	0.554526
BSU_17590	1891616	NA	NA	NA	NA	NA
BSU_17590	1891619	NA	NA	NA	NA	NA
BSU_17590	1891631	8	0.668027	11	1.0161	1.40734
BSU_17590	1891660	NA	NA	NA	NA	NA
BSU_17600	1891938	35	2.92262	17	1.57034	0.396682
BSU_17600	1891965	48	4.00816	40	3.69492	0.920966
BSU_17600	1891985	25	2.08759	21	1.93983	0.928705
BSU_17600	1891993	NA	NA	NA	NA	NA
BSU_17600	1892000	22	1.83707	11	1.0161	0.424836
BSU_17600	1892004	NA	NA	NA	NA	NA
BSU_17600	1892007	68	5.67823	55	5.08051	0.891972
BSU_17600	1892009	35	2.92262	13	1.20085	0.136136
BSU_17600	1892023	NA	NA	NA	NA	NA
BSU_17600	1892063	NA	NA	NA	NA	NA
BSU_17600	1892070	NA	NA	NA	NA	NA
BSU_17600	1892078	NA	NA	NA	NA	NA
BSU_17600	1892084	14	1.16905	10	0.92373	0.77125
BSU_17600	1892096	NA	NA	NA	NA	NA
BSU_17600	1892117	64	5.34422	46	4.24916	0.777301
BSU_17600	1892142	NA	NA	NA	NA	NA
BSU_17600	1892144	NA	NA	NA	NA	NA
BSU_17600	1892158	NA	NA	NA	NA	NA
BSU_17600	1892173	NA	NA	NA	NA	NA
BSU_17600	1892203	NA	NA	NA	NA	NA
BSU_17600	1892237	NA	NA	NA	NA	NA
BSU_17600	1892255	27	2.25459	16	1.47797	0.589847
BSU_17600	1892260	NA	NA	NA	NA	NA
BSU_17600	1892281	NA	NA	NA	NA	NA
BSU_17600	1892285	125	10.4379	76	7.02035	0.614775
BSU_17600	1892303	96	8.01633	99	9.14493	1.12793
BSU_17600	1892310	52	4.34218	38	3.51017	0.793408
BSU_17600	1892321	NA	NA	NA	NA	NA
BSU_17600	1892330	NA	NA	NA	NA	NA
BSU_17600	1892335	NA	NA	NA	NA	NA
BSU_17600	1892338	NA	NA	NA	NA	NA
BSU_17600	1892345	NA	NA	NA	NA	NA
BSU_17600	1892360	NA	NA	NA	NA	NA
BSU_17600	1892418	42	3.50714	36	3.32543	0.948327
BSU_17600	1892446	NA	NA	NA	NA	NA
BSU_17600	1892478	49	4.09167	26	2.4017	0.482549
BSU_17600	1892482	63	5.26071	33	3.04831	0.470017
BSU_17600	1892505	NA	NA	NA	NA	NA
BSU_17600	1892518	29	2.4216	12	1.10848	0.241038
BSU_17600	1892522	NA	NA	NA	NA	NA
BSU_17600	1892530	NA	NA	NA	NA	NA
BSU_17600	1892546	NA	NA	NA	NA	NA
BSU_17600	1892555	NA	NA	NA	NA	NA
BSU_17600	1892561	63	5.26071	46	4.24916	0.792596
BSU_17600	1892567	85	7.09779	53	4.89577	0.639271
BSU_17600	1892580	25	2.08759	29	2.67882	1.24219
BSU_17600	1892598	NA	NA	NA	NA	NA
BSU_17600	1892652	NA	NA	NA	NA	NA
BSU_17600	1892657	NA	NA	NA	NA	NA
BSU_17600	1892694	NA	NA	NA	NA	NA
BSU_17600	1892701	NA	NA	NA	NA	NA
BSU_17600	1892714	NA	NA	NA	NA	NA
BSU_17600	1892719	NA	NA	NA	NA	NA
BSU_17600	1892746	NA	NA	NA	NA	NA
BSU_17600	1892756	NA	NA	NA	NA	NA
BSU_17600	1892773	NA	NA	NA	NA	NA
BSU_17600	1892788	111	9.26888	60	5.54238	0.500553
BSU_17600	1892836	NA	NA	NA	NA	NA
BSU_17600	1892869	NA	NA	NA	NA	NA
BSU_17600	1892871	NA	NA	NA	NA	NA
BSU_17600	1892876	NA	NA	NA	NA	NA
BSU_17600	1892884	NA	NA	NA	NA	NA
BSU_17600	1892892	NA	NA	NA	NA	NA
BSU_17600	1892932	13	1.08554	8	0.738984	0.626502
BSU_17600	1892980	NA	NA	NA	NA	NA
BSU_17600	1892983	215	17.9532	138	12.7475	0.667411
BSU_17600	1892985	84	7.01429	59	5.45001	0.754926
BSU_17600	1892993	NA	NA	NA	NA	NA
BSU_17600	1893043	66	5.51122	31	2.86356	0.364113
BSU_17600	1893084	NA	NA	NA	NA	NA
BSU_17600	1893095	NA	NA	NA	NA	NA
BSU_17600	1893119	NA	NA	NA	NA	NA
BSU_17600	1893121	27	2.25459	17	1.57034	0.648728
BSU_17600	1893134	NA	NA	NA	NA	NA
BSU_17600	1893156	59	4.9267	41	3.78729	0.744547
BSU_17600	1893163	NA	NA	NA	NA	NA
BSU_17600	1893170	NA	NA	NA	NA	NA
BSU_17600	1893179	NA	NA	NA	NA	NA
BSU_17600	1893208	NA	NA	NA	NA	NA
BSU_17600	1893217	12	1.00204	9	0.831357	0.818637
BSU_17600	1893228	NA	NA	NA	NA	NA
BSU_17600	1893235	NA	NA	NA	NA	NA
BSU_17600	1893241	NA	NA	NA	NA	NA
BSU_17600	1893243	NA	NA	NA	NA	NA
BSU_17610	1893402	NA	NA	NA	NA	NA
BSU_17610	1893415	10	0.835034	9	0.831357	0.995714
BSU_17610	1893437	NA	NA	NA	NA	NA
BSU_17610	1893448	161	13.444	100	9.2373	0.635507
BSU_17610	1893452	NA	NA	NA	NA	NA
BSU_17610	1893492	NA	NA	NA	NA	NA
BSU_17610	1893519	NA	NA	NA	NA	NA
BSU_17610	1893521	97	8.09983	53	4.89577	0.51101
BSU_17610	1893584	68	5.67823	44	4.06441	0.675247
BSU_17610	1893586	NA	NA	NA	NA	NA
BSU_17610	1893608	70	5.84524	40	3.69492	0.554525
BSU_17610	1893619	NA	NA	NA	NA	NA
BSU_17610	1893624	NA	NA	NA	NA	NA
BSU_17610	1893646	31	2.58861	18	1.66271	0.570066
BSU_17610	1893649	NA	NA	NA	NA	NA
BSU_17610	1893676	33	2.75561	22	2.03221	0.704242
BSU_17610	1893680	68	5.67823	67	6.18899	1.08365
BSU_17610	1893701	NA	NA	NA	NA	NA
BSU_17610	1893722	176	14.6966	131	12.1009	0.811249
BSU_17610	1893724	21	1.75357	NA	NA	0
BSU_17610	1893781	26	2.17109	13	1.20085	0.424836
BSU_17610	1893791	NA	NA	NA	NA	NA
BSU_17610	1893796	NA	NA	NA	NA	NA
BSU_17610	1893800	NA	NA	NA	NA	NA
BSU_17610	1893808	NA	NA	NA	NA	NA
BSU_17610	1893814	NA	NA	NA	NA	NA
BSU_17610	1893839	NA	NA	NA	NA	NA
BSU_17610	1893873	NA	NA	NA	NA	NA
BSU_17610	1893887	NA	NA	NA	NA	NA
BSU_17610	1893912	NA	NA	NA	NA	NA
BSU_17610	1893934	NA	NA	NA	NA	NA
BSU_17610	1893940	NA	NA	NA	NA	NA
BSU_17610	1893944	224	18.7048	131	12.1009	0.577023
BSU_17610	1893947	NA	NA	NA	NA	NA
BSU_17610	1893971	122	10.1874	105	9.69916	0.952299
BSU_17610	1893989	NA	NA	NA	NA	NA
BSU_17610	1894001	58	4.8432	37	3.4178	0.661449
BSU_17610	1894036	NA	NA	NA	NA	NA
BSU_17610	1894075	NA	NA	NA	NA	NA
BSU_17610	1894078	NA	NA	NA	NA	NA
BSU_17610	1894095	54	4.50918	20	1.84746	0.133364
BSU_17610	1894112	NA	NA	NA	NA	NA
BSU_17610	1894127	NA	NA	NA	NA	NA
BSU_17610	1894139	NA	NA	NA	NA	NA
BSU_17610	1894162	NA	NA	NA	NA	NA
BSU_17610	1894169	NA	NA	NA	NA	NA
BSU_17610	1894189	NA	NA	NA	NA	NA
BSU_17610	1894197	NA	NA	NA	NA	NA
BSU_17610	1894223	NA	NA	NA	NA	NA
BSU_17610	1894244	38	3.17313	32	2.95594	0.931137
BSU_17610	1894269	45	3.75765	14	1.29322	-0.0359729
BSU_17610	1894271	NA	NA	NA	NA	NA
BSU_17610	1894299	NA	NA	NA	NA	NA
BSU_17610	1894316	NA	NA	NA	NA	NA
BSU_17610	1894354	NA	NA	NA	NA	NA
BSU_17610	1894373	NA	NA	NA	NA	NA
BSU_17610	1894381	NA	NA	NA	NA	NA
BSU_17610	1894399	91	7.59881	55	5.08051	0.609001
BSU_17610	1894401	33	2.75561	20	1.84746	0.611673
BSU_17610	1894410	90	7.51531	58	5.35763	0.671315
BSU_17610	1894448	58	4.8432	36	3.32543	0.634838
BSU_17610	1894484	NA	NA	NA	NA	NA
BSU_17610	1894487	NA	NA	NA	NA	NA
BSU_17610	1894510	27	2.25459	19	1.75509	0.756754
BSU_17610	1894520	NA	NA	NA	NA	NA
BSU_17610	1894534	27	2.25459	13	1.20085	0.388181
BSU_17610	1894552	NA	NA	NA	NA	NA
BSU_17610	1894580	NA	NA	NA	NA	NA
BSU_17610	1894592	NA	NA	NA	NA	NA
BSU_17610	1894607	59	4.9267	40	3.69492	0.720565
BSU_17610	1894616	NA	NA	NA	NA	NA
BSU_17610	1894640	112	9.35238	87	8.03645	0.852718
BSU_17610	1894649	NA	NA	NA	NA	NA
BSU_17610	1894657	66	5.51122	41	3.78729	0.635655
BSU_17610	1894661	13	1.08554	NA	NA	0
BSU_17610	1894666	NA	NA	NA	NA	NA
BSU_17610	1894688	NA	NA	NA	NA	NA
BSU_17610	1894782	NA	NA	NA	NA	NA
BSU_17610	1894809	NA	NA	NA	NA	NA
BSU_17610	1894811	NA	NA	NA	NA	NA
BSU_17610	1894819	16	1.33605	15	1.38559	1.03536
BSU_17610	1894830	14	1.16905	NA	NA	0
BSU_17610	1894832	NA	NA	NA	NA	NA
BSU_17610	1894842	46	3.84116	46	4.24916	1.09804
BSU_17610	1894865	24	2.00408	14	1.29322	0.574552
BSU_17610	1894893	NA	NA	NA	NA	NA
BSU_17620	1895379	NA	NA	NA	NA	NA
BSU_17620	1895395	NA	NA	NA	NA	NA
BSU_17620	1895415	NA	NA	NA	NA	NA
BSU_17620	1895425	NA	NA	NA	NA	NA
BSU_17620	1895443	NA	NA	NA	NA	NA
BSU_17620	1895468	41	3.42364	19	1.75509	0.351036
BSU_17620	1895483	50	4.17517	35	3.23305	0.751628
BSU_17620	1895487	NA	NA	NA	NA	NA
BSU_17620	1895497	NA	NA	NA	NA	NA
BSU_17620	1895505	27	2.25459	35	3.23305	1.35009
BSU_17620	1895507	340	28.3912	255	23.5551	0.818633
BSU_17620	1895511	NA	NA	NA	NA	NA
BSU_17620	1895516	NA	NA	NA	NA	NA
BSU_17620	1895540	16	1.33605	12	1.10848	0.818637
BSU_17620	1895571	NA	NA	NA	NA	NA
BSU_17620	1895577	77	6.42976	45	4.15678	0.576351
BSU_17620	1895582	NA	NA	NA	NA	NA
BSU_17620	1895595	NA	NA	NA	NA	NA
BSU_17620	1895599	9	0.751531	NA	NA	0
BSU_17620	1895617	NA	NA	NA	NA	NA
BSU_17620	1895633	NA	NA	NA	NA	NA
BSU_17620	1895638	NA	NA	NA	NA	NA
BSU_17620	1895659	NA	NA	NA	NA	NA
BSU_17620	1895685	NA	NA	NA	NA	NA
BSU_17620	1895725	23	1.92058	15	1.38559	0.682895
BSU_17620	1895739	15	1.25255	NA	NA	0
BSU_17620	1895766	24	2.00408	14	1.29322	0.574552
BSU_17620	1895770	NA	NA	NA	NA	NA
BSU_17620	1895776	NA	NA	NA	NA	NA
BSU_17620	1895782	NA	NA	NA	NA	NA
BSU_17620	1895792	106	8.85136	76	7.02035	0.774907
BSU_17620	1895800	NA	NA	NA	NA	NA
BSU_17620	1895804	242	20.2078	132	12.1932	0.50934
BSU_17620	1895809	NA	NA	NA	NA	NA
BSU_17620	1895872	114	9.51939	92	8.49832	0.889801
BSU_17620	1895874	58	4.8432	54	4.98814	1.02864
BSU_17620	1895881	NA	NA	NA	NA	NA
BSU_17620	1895890	88	7.3483	54	4.98814	0.623738
BSU_17620	1895917	NA	NA	NA	NA	NA
BSU_17620	1895968	NA	NA	NA	NA	NA
BSU_17620	1895971	NA	NA	NA	NA	NA
BSU_17620	1895975	22	1.83707	18	1.66271	0.903145
BSU_17620	1895992	28	2.3381	23	2.12458	0.906992
BSU_17630	1896429	NA	NA	NA	NA	NA
BSU_17630	1896461	NA	NA	NA	NA	NA
BSU_17630	1896464	NA	NA	NA	NA	NA
BSU_17630	1896502	NA	NA	NA	NA	NA
BSU_17630	1896516	58	4.8432	30	2.77119	0.457761
BSU_17630	1896518	NA	NA	NA	NA	NA
BSU_17630	1896530	NA	NA	NA	NA	NA
BSU_17630	1896537	62	5.17721	32	2.95594	0.455671
BSU_17630	1896563	NA	NA	NA	NA	NA
BSU_17630	1896573	NA	NA	NA	NA	NA
BSU_17630	1896588	NA	NA	NA	NA	NA
BSU_17630	1896594	NA	NA	NA	NA	NA
BSU_17630	1896602	23	1.92058	19	1.75509	0.912484
BSU_17630	1896605	NA	NA	NA	NA	NA
BSU_17630	1896629	NA	NA	NA	NA	NA
BSU_17630	1896652	NA	NA	NA	NA	NA
BSU_17630	1896663	NA	NA	NA	NA	NA
BSU_17630	1896675	NA	NA	NA	NA	NA
BSU_17630	1896689	NA	NA	NA	NA	NA
BSU_17630	1896719	NA	NA	NA	NA	NA
BSU_17630	1896726	NA	NA	NA	NA	NA
BSU_17630	1896758	NA	NA	NA	NA	NA
BSU_17630	1896806	NA	NA	NA	NA	NA
BSU_17630	1896840	NA	NA	NA	NA	NA
BSU_17630	1896845	NA	NA	NA	NA	NA
BSU_17630	1896860	NA	NA	NA	NA	NA
BSU_17630	1896884	NA	NA	NA	NA	NA
BSU_17630	1896889	28	2.3381	14	1.29322	0.424836
BSU_17630	1896897	56	4.67619	30	2.77119	0.491843
BSU_17630	1896914	NA	NA	NA	NA	NA
BSU_17630	1896927	77	6.42976	70	6.46611	1.00547
BSU_17630	1896946	18	1.50306	18	1.66271	1.09804
BSU_17630	1896953	52	4.34218	46	4.24916	0.978968
BSU_17630	1896968	NA	NA	NA	NA	NA
BSU_17630	1896975	NA	NA	NA	NA	NA
BSU_17630	1896983	27	2.25459	23	2.12458	0.942313
BSU_17630	1896993	NA	NA	NA	NA	NA
BSU_17630	1896999	109	9.10187	74	6.8356	0.7219
BSU_17630	1897004	NA	NA	NA	NA	NA
BSU_17630	1897025	NA	NA	NA	NA	NA
BSU_17630	1897065	NA	NA	NA	NA	NA
BSU_17630	1897083	NA	NA	NA	NA	NA
BSU_17630	1897104	NA	NA	NA	NA	NA
BSU_17630	1897124	NA	NA	NA	NA	NA
BSU_17630	1897134	NA	NA	NA	NA	NA
BSU_17630	1897142	NA	NA	NA	NA	NA
BSU_17630	1897170	NA	NA	NA	NA	NA
BSU_17630	1897193	30	2.5051	17	1.57034	0.546398
BSU_17630	1897230	NA	NA	NA	NA	NA
BSU_17630	1897248	120	10.0204	78	7.20509	0.679651
BSU_17630	1897252	30	2.5051	16	1.47797	0.487518
BSU_17630	1897255	22	1.83707	17	1.57034	0.847631
BSU_17630	1897272	NA	NA	NA	NA	NA
BSU_17630	1897290	NA	NA	NA	NA	NA
BSU_17630	1897304	NA	NA	NA	NA	NA
BSU_17630	1897311	NA	NA	NA	NA	NA
BSU_17630	1897314	66	5.51122	43	3.97204	0.681913
BSU_17630	1897331	NA	NA	NA	NA	NA
BSU_17630	1897338	NA	NA	NA	NA	NA
BSU_17630	1897347	NA	NA	NA	NA	NA
BSU_17630	1897349	NA	NA	NA	NA	NA
BSU_17630	1897391	NA	NA	NA	NA	NA
BSU_17630	1897394	NA	NA	NA	NA	NA
BSU_17630	1897419	NA	NA	NA	NA	NA
BSU_17630	1897430	NA	NA	NA	NA	NA
BSU_17630	1897467	NA	NA	NA	NA	NA
BSU_17630	1897480	83	6.93078	60	5.54238	0.782881
BSU_17630	1897484	92	7.68231	75	6.92797	0.899619
BSU_17630	1897505	NA	NA	NA	NA	NA
BSU_17630	1897518	151	12.609	91	8.40594	0.606189
BSU_17630	1897532	NA	NA	NA	NA	NA
BSU_17630	1897556	NA	NA	NA	NA	NA
BSU_17630	1897565	NA	NA	NA	NA	NA
BSU_17630	1897580	76	6.34626	33	3.04831	0.287815
BSU_17630	1897601	NA	NA	NA	NA	NA
BSU_17630	1897622	29	2.4216	26	2.4017	0.991985
BSU_17630	1897625	NA	NA	NA	NA	NA
BSU_17630	1897662	80	6.68027	48	4.4339	0.601911
BSU_17630	1897670	NA	NA	NA	NA	NA
BSU_17630	1897683	NA	NA	NA	NA	NA
BSU_17630	1897692	86	7.18129	63	5.8195	0.795782
BSU_17630	1897694	83	6.93078	47	4.34153	0.545709
BSU_17630	1897706	NA	NA	NA	NA	NA
BSU_17630	1897712	NA	NA	NA	NA	NA
BSU_17630	1897732	NA	NA	NA	NA	NA
BSU_17630	1897761	NA	NA	NA	NA	NA
BSU_17630	1897775	NA	NA	NA	NA	NA
BSU_17630	1897806	154	12.8595	109	10.0687	0.762379
BSU_17630	1897809	NA	NA	NA	NA	NA
BSU_17630	1897827	NA	NA	NA	NA	NA
BSU_17630	1897835	NA	NA	NA	NA	NA
BSU_17630	1897837	37	3.08963	25	2.30932	0.717279
BSU_17640	1897942	NA	NA	NA	NA	NA
BSU_17640	1897948	137	11.44	101	9.32967	0.801951
BSU_17640	1897950	58	4.8432	22	2.03221	0.156529
BSU_17640	1897953	NA	NA	NA	NA	NA
BSU_17640	1897965	NA	NA	NA	NA	NA
BSU_17640	1897970	NA	NA	NA	NA	NA
BSU_17640	1897989	50	4.17517	35	3.23305	0.751628
BSU_17640	1897991	NA	NA	NA	NA	NA
BSU_17640	1897993	NA	NA	NA	NA	NA
BSU_17640	1898016	NA	NA	NA	NA	NA
BSU_17640	1898021	NA	NA	NA	NA	NA
BSU_17640	1898035	NA	NA	NA	NA	NA
BSU_17640	1898039	58	4.8432	32	2.95594	0.520443
BSU_17640	1898045	NA	NA	NA	NA	NA
BSU_17640	1898096	NA	NA	NA	NA	NA
BSU_17640	1898101	NA	NA	NA	NA	NA
BSU_17640	1898126	NA	NA	NA	NA	NA
BSU_17640	1898145	NA	NA	NA	NA	NA
BSU_17640	1898162	NA	NA	NA	NA	NA
BSU_17640	1898172	41	3.42364	37	3.4178	0.998342
BSU_17640	1898242	NA	NA	NA	NA	NA
BSU_17640	1898254	NA	NA	NA	NA	NA
BSU_17640	1898270	NA	NA	NA	NA	NA
BSU_17640	1898277	NA	NA	NA	NA	NA
BSU_17640	1898285	99	8.26684	74	6.8356	0.81536
BSU_17640	1898299	189	15.7821	140	12.9322	0.80657
BSU_17640	1898303	73	6.09575	35	3.23305	0.384078
BSU_17640	1898311	234	19.5398	170	15.7034	0.787709
BSU_17640	1898315	NA	NA	NA	NA	NA
BSU_17640	1898350	18	1.50306	NA	NA	0
BSU_17640	1898367	NA	NA	NA	NA	NA
BSU_17640	1898373	8	0.668027	12	1.10848	1.49184
BSU_17640	1898390	NA	NA	NA	NA	NA
BSU_17640	1898400	NA	NA	NA	NA	NA
BSU_17640	1898408	91	7.59881	66	6.09662	0.786078
BSU_17640	1898411	NA	NA	8	0.738984	NA
BSU_17640	1898413	159	13.277	114	10.5305	0.774907
BSU_17640	1898425	85	7.09779	66	6.09662	0.852324
BSU_17640	1898427	144	12.0245	87	8.03645	0.608632
BSU_17640	1898434	87	7.2648	61	5.63475	0.753221
BSU_17640	1898436	93	7.76582	81	7.48221	0.963867
BSU_17640	1898444	NA	NA	NA	NA	NA
BSU_17640	1898448	35	2.92262	16	1.47797	0.337801
BSU_17640	1898459	NA	NA	NA	NA	NA
BSU_17640	1898468	NA	NA	NA	NA	NA
BSU_17640	1898486	NA	NA	NA	NA	NA
BSU_17640	1898507	316	26.3871	216	19.9526	0.72852
BSU_17640	1898541	NA	NA	NA	NA	NA
BSU_17640	1898651	112	9.35238	89	8.2212	0.874792
BSU_17640	1898661	NA	NA	NA	NA	NA
BSU_17640	1898673	NA	NA	NA	NA	NA
BSU_17640	1898679	NA	NA	NA	NA	NA
BSU_17640	1898700	134	11.1895	96	8.86781	0.774144
BSU_17640	1898706	59	4.9267	46	4.24916	0.856307
BSU_17640	1898723	NA	NA	NA	NA	NA
BSU_17640	1898732	52	4.34218	47	4.34153	0.999855
BSU_17640	1898735	NA	NA	NA	NA	NA
BSU_17640	1898753	NA	NA	NA	NA	NA
BSU_17640	1898775	NA	NA	NA	NA	NA
BSU_17640	1898817	208	17.3687	119	10.9924	0.555689
BSU_17640	1898823	NA	NA	NA	NA	NA
BSU_17640	1898825	NA	NA	NA	NA	NA
BSU_17640	1898847	NA	NA	NA	NA	NA
BSU_17640	1898855	60	5.0102	51	4.71102	0.940199
BSU_17640	1898864	67	5.59473	32	2.95594	0.380343
BSU_17640	1898882	44	3.67415	25	2.30932	0.548991
BSU_17640	1898891	NA	NA	NA	NA	NA
BSU_17640	1898903	NA	NA	NA	NA	NA
BSU_17640	1898907	48	4.00816	12	1.10848	-0.24837
BSU_17640	1898982	256	21.3769	186	17.1814	0.787798
BSU_17640	1898984	113	9.43588	78	7.20509	0.738026
BSU_17640	1898998	NA	NA	NA	NA	NA
BSU_17640	1899012	NA	NA	NA	NA	NA
BSU_17640	1899023	NA	NA	NA	NA	NA
BSU_17640	1899035	NA	NA	NA	NA	NA
BSU_17640	1899044	NA	NA	NA	NA	NA
BSU_17640	1899074	NA	NA	NA	NA	NA
BSU_17640	1899120	86	7.18129	40	3.69492	0.354595
BSU_17650	1899594	NA	NA	NA	NA	NA
BSU_17650	1899603	NA	NA	NA	NA	NA
BSU_17650	1899614	NA	NA	NA	NA	NA
BSU_17650	1899625	NA	NA	NA	NA	NA
BSU_17650	1899638	66	5.51122	44	4.06441	0.704241
BSU_17650	1899647	24	2.00408	19	1.75509	0.871149
BSU_17650	1899659	NA	NA	NA	NA	NA
BSU_17650	1899665	13	1.08554	12	1.10848	1.0203
BSU_17650	1899669	205	17.1182	118	10.9	0.561603
BSU_17650	1899673	NA	NA	NA	NA	NA
BSU_17650	1899675	41	3.42364	16	1.47797	0.184129
BSU_17650	1899700	NA	NA	NA	NA	NA
BSU_17650	1899710	NA	NA	NA	NA	NA
BSU_17650	1899748	NA	NA	NA	NA	NA
BSU_17650	1899785	NA	NA	NA	NA	NA
BSU_17650	1899799	NA	NA	NA	NA	NA
BSU_17650	1899802	200	16.7007	118	10.9	0.585586
BSU_17650	1899804	NA	NA	NA	NA	NA
BSU_17650	1899835	NA	NA	NA	NA	NA
BSU_17650	1899849	NA	NA	NA	NA	NA
BSU_17650	1899861	28	2.3381	25	2.30932	0.987975
BSU_17650	1899865	191	15.9491	114	10.5305	0.596811
BSU_17650	1899908	NA	NA	NA	NA	NA
BSU_17650	1899915	19	1.58656	NA	NA	0
BSU_17650	1899918	294	24.55	190	17.5509	0.674042
BSU_17650	1899922	NA	NA	NA	NA	NA
BSU_17650	1899934	NA	NA	NA	NA	NA
BSU_17650	1899939	34	2.83912	20	1.84746	0.582679
BSU_17650	1899951	40	3.34014	22	2.03221	0.517404
BSU_17650	1899967	87	7.2648	85	7.8517	1.07546
BSU_17650	1899980	NA	NA	NA	NA	NA
BSU_17650	1900008	NA	NA	NA	NA	NA
BSU_17650	1900010	NA	NA	NA	NA	NA
BSU_17650	1900041	9	0.751531	10	0.92373	1.20037
BSU_17650	1900046	NA	NA	NA	NA	NA
BSU_17660	1900094	NA	NA	NA	NA	NA
BSU_17660	1900104	61	5.09371	24	2.21695	0.192057
BSU_17660	1900108	21	1.75357	15	1.38559	0.77125
BSU_17660	1900180	NA	NA	NA	NA	NA
BSU_17660	1900202	31	2.58861	23	2.12458	0.808137
BSU_17660	1900216	61	5.09371	55	5.08051	0.997481
BSU_17660	1900245	NA	NA	NA	NA	NA
BSU_17660	1900274	18	1.50306	24	2.21695	1.37745
BSU_17660	1900278	162	13.5276	101	9.32967	0.639157
BSU_17660	1900280	38	3.17313	33	3.04831	0.961023
BSU_17660	1900295	NA	NA	NA	NA	NA
BSU_17660	1900319	NA	NA	NA	NA	NA
BSU_17660	1900332	NA	NA	NA	NA	NA
BSU_17660	1900334	NA	NA	NA	NA	NA
BSU_17660	1900368	18	1.50306	8	0.738984	0.310441
BSU_17660	1900382	NA	NA	NA	NA	NA
BSU_17660	1900391	NA	NA	NA	NA	NA
BSU_17660	1900406	28	2.3381	11	1.0161	0.190611
BSU_17660	1900418	35	2.92262	24	2.21695	0.731602
BSU_17660	1900481	NA	NA	NA	NA	NA
BSU_17660	1900505	NA	NA	NA	NA	NA
BSU_17660	1900512	NA	NA	NA	NA	NA
BSU_17670	1901118	NA	NA	NA	NA	NA
BSU_17670	1901131	NA	NA	NA	NA	NA
BSU_17670	1901133	NA	NA	9	0.831357	NA
BSU_17670	1901151	NA	NA	NA	NA	NA
BSU_17670	1901154	NA	NA	NA	NA	NA
BSU_17670	1901172	NA	NA	NA	NA	NA
BSU_17670	1901175	NA	NA	NA	NA	NA
BSU_17670	1901187	NA	NA	NA	NA	NA
BSU_17670	1901193	NA	NA	NA	NA	NA
BSU_17670	1901208	NA	NA	NA	NA	NA
BSU_17670	1901211	NA	NA	NA	NA	NA
BSU_17670	1901218	163	13.6111	109	10.0687	0.707215
BSU_17670	1901232	NA	NA	NA	NA	NA
BSU_17670	1901244	NA	NA	NA	NA	NA
BSU_17670	1901250	NA	NA	NA	NA	NA
BSU_17670	1901260	35	2.92262	20	1.84746	0.554526
BSU_17670	1901271	NA	NA	NA	NA	NA
BSU_17670	1901274	48	4.00816	42	3.87967	0.968353
BSU_17670	1901289	NA	NA	9	0.831357	NA
BSU_17670	1901299	NA	NA	NA	NA	NA
BSU_17670	1901310	NA	NA	NA	NA	NA
BSU_17670	1901313	NA	NA	NA	NA	NA
BSU_17670	1901322	NA	NA	NA	NA	NA
BSU_17670	1901325	NA	NA	NA	NA	NA
BSU_17670	1901341	69	5.76173	51	4.71102	0.804457
BSU_17670	1901343	NA	NA	NA	NA	NA
BSU_17670	1901346	19	1.58656	11	1.0161	0.567222
BSU_17670	1901356	NA	NA	NA	NA	NA
BSU_17670	1901358	NA	NA	NA	NA	NA
BSU_17670	1901365	38	3.17313	27	2.49407	0.766125
BSU_17670	1901367	NA	NA	NA	NA	NA
BSU_17670	1901370	NA	NA	NA	NA	NA
BSU_17678	1901620	NA	NA	NA	NA	NA
BSU_17678	1901626	NA	NA	NA	NA	NA
BSU_17678	1901642	45	3.75765	26	2.4017	0.565257
BSU_17678	1901677	13	1.08554	8	0.738984	0.626502
BSU_17678	1901683	NA	NA	NA	NA	NA
BSU_17678	1901713	NA	NA	NA	NA	NA
BSU_17678	1901726	402	33.5684	281	25.9568	0.750242
BSU_17678	1901728	28	2.3381	17	1.57034	0.613406
BSU_17679	1901788	NA	NA	NA	NA	NA
BSU_17679	1901799	NA	NA	NA	NA	NA
BSU_17679	1901804	NA	NA	NA	NA	NA
BSU_17679	1901843	NA	NA	NA	NA	NA
BSU_17679	1901851	NA	NA	NA	NA	NA
BSU_17679	1901856	140	11.6905	119	10.9924	0.940199
BSU_17679	1901866	NA	NA	NA	NA	NA
BSU_17679	1901881	NA	NA	NA	NA	NA
BSU_17679	1901893	NA	NA	NA	NA	NA
BSU_17679	1901902	NA	NA	NA	NA	NA
BSU_17679	1901921	NA	NA	NA	NA	NA
BSU_17679	1901923	142	11.8575	73	6.74323	0.451814
BSU_17679	1901939	20	1.67007	17	1.57034	0.9402
BSU_17680	1902233	NA	NA	NA	NA	NA
BSU_17680	1902240	NA	NA	NA	NA	NA
BSU_17680	1902251	95	7.93282	44	4.06441	0.350497
BSU_17680	1902253	302	25.218	152	14.0407	0.431242
BSU_17680	1902260	NA	NA	NA	NA	NA
BSU_17680	1902263	NA	NA	NA	NA	NA
BSU_17680	1902269	NA	NA	NA	NA	NA
BSU_17680	1902298	30	2.5051	24	2.21695	0.881319
BSU_17680	1902335	NA	NA	NA	NA	NA
BSU_17680	1902340	80	6.68027	38	3.51017	0.375017
BSU_17680	1902346	NA	NA	NA	NA	NA
BSU_17680	1902353	NA	NA	NA	NA	NA
BSU_17680	1902391	NA	NA	NA	NA	NA
BSU_17680	1902425	65	5.42772	42	3.87967	0.673888
BSU_17680	1902458	78	6.51327	39	3.60255	0.424835
BSU_17680	1902467	NA	NA	NA	NA	NA
BSU_17680	1902475	NA	NA	NA	NA	NA
BSU_17680	1902494	NA	NA	NA	NA	NA
BSU_17680	1902540	NA	NA	NA	NA	NA
BSU_17680	1902574	NA	NA	NA	NA	NA
BSU_17680	1902598	NA	NA	NA	NA	NA
BSU_17680	1902603	NA	NA	NA	NA	NA
BSU_17680	1902650	83	6.93078	52	4.8034	0.643897
BSU_17680	1902676	NA	NA	NA	NA	NA
BSU_17680	1902691	NA	NA	NA	NA	NA
BSU_17680	1902703	76	6.34626	42	3.87967	0.522039
BSU_17680	1902705	NA	NA	NA	NA	NA
BSU_17680	1902720	163	13.6111	65	6.00424	0.205126
BSU_17680	1902725	NA	NA	NA	NA	NA
BSU_17680	1902751	146	12.1915	64	5.91187	0.297043
BSU_17680	1902770	NA	NA	NA	NA	NA
BSU_17680	1902796	123	10.2709	73	6.74323	0.591325
BSU_17680	1902804	90	7.51531	57	5.26526	0.654423
BSU_17680	1902806	NA	NA	NA	NA	NA
BSU_17680	1902843	NA	NA	NA	NA	NA
BSU_17680	1902858	57	4.75969	30	2.77119	0.474653
BSU_17680	1902860	26	2.17109	NA	NA	0
BSU_17680	1902866	NA	NA	NA	NA	NA
BSU_17680	1902888	46	3.84116	33	3.04831	0.775463
BSU_17680	1902899	NA	NA	NA	NA	NA
BSU_17680	1902901	27	2.25459	13	1.20085	0.388181
BSU_17680	1902952	91	7.59881	43	3.97204	0.369948
BSU_17680	1902981	NA	NA	NA	NA	NA
BSU_17680	1902989	23	1.92058	8	0.738984	0.0723704
BSU_17680	1903009	NA	NA	NA	NA	NA
BSU_17680	1903017	27	2.25459	14	1.29322	0.460157
BSU_17680	1903019	NA	NA	NA	NA	NA
BSU_17680	1903039	30	2.5051	14	1.29322	0.357828
BSU_17680	1903048	NA	NA	NA	NA	NA
BSU_17680	1903056	16	1.33605	NA	NA	0
BSU_17689	1903182	NA	NA	NA	NA	NA
BSU_17689	1903192	NA	NA	NA	NA	NA
BSU_17689	1903206	NA	NA	NA	NA	NA
BSU_17689	1903211	25	2.08759	15	1.38559	0.601912
BSU_17689	1903223	99	8.26684	66	6.09662	0.704241
BSU_17689	1903227	NA	NA	NA	NA	NA
BSU_17689	1903234	135	11.273	93	8.59069	0.736087
BSU_17689	1903247	NA	NA	NA	NA	NA
BSU_17689	1903255	24	2.00408	17	1.57034	0.763123
BSU_17689	1903259	NA	NA	NA	NA	NA
BSU_17689	1903262	NA	NA	NA	NA	NA
BSU_17689	1903276	NA	NA	NA	NA	NA
BSU_17689	1903280	87	7.2648	48	4.4339	0.520443
BSU_17689	1903287	NA	NA	NA	NA	NA
BSU_17689	1903298	NA	NA	NA	NA	NA
BSU_17689	1903312	NA	NA	NA	NA	NA
BSU_17689	1903315	109	9.10187	53	4.89577	0.397729
BSU_17689	1903321	67	5.59473	36	3.32543	0.494738
BSU_17689	1903326	17	1.41956	12	1.10848	0.759756
BSU_17689	1903328	NA	NA	NA	NA	NA
BSU_17689	1903330	38	3.17313	23	2.12458	0.610395
BSU_17689	1903334	100	8.35034	65	6.00424	0.679651
BSU_17689	1903337	NA	NA	NA	NA	NA
BSU_17689	1903346	50	4.17517	34	3.14068	0.723475
BSU_17689	1903351	29	2.4216	29	2.67882	1.09804
BSU_17689	1903355	NA	NA	NA	NA	NA
BSU_17689	1903386	16	1.33605	9	0.831357	0.539231
BSU_17689	1903393	NA	NA	NA	NA	NA
BSU_17689	1903409	NA	NA	NA	NA	NA
BSU_17689	1903412	NA	NA	NA	NA	NA
BSU_17689	1903418	NA	NA	NA	NA	NA
BSU_17689	1903424	NA	NA	NA	NA	NA
BSU_17689	1903450	34	2.83912	16	1.47797	0.365955
BSU_17689	1903459	NA	NA	NA	NA	NA
BSU_17690	1903512	184	15.3646	117	10.8076	0.658303
BSU_17690	1903516	NA	NA	NA	NA	NA
BSU_17690	1903519	NA	NA	NA	NA	NA
BSU_17690	1903531	NA	NA	NA	NA	NA
BSU_17690	1903537	NA	NA	NA	NA	NA
BSU_17690	1903573	NA	NA	NA	NA	NA
BSU_17690	1903577	NA	NA	NA	NA	NA
BSU_17690	1903597	98	8.18333	50	4.61865	0.444456
BSU_17690	1903606	NA	NA	NA	NA	NA
BSU_17690	1903618	86	7.18129	58	5.35763	0.715469
BSU_17690	1903665	44	3.67415	24	2.21695	0.509344
BSU_17690	1903681	NA	NA	NA	NA	NA
BSU_17690	1903738	NA	NA	NA	NA	NA
BSU_17690	1903752	NA	NA	NA	NA	NA
BSU_17690	1903789	NA	NA	NA	NA	NA
BSU_17690	1903799	NA	NA	NA	NA	NA
BSU_17690	1903807	NA	NA	NA	NA	NA
BSU_17690	1903809	NA	NA	NA	NA	NA
BSU_17690	1903849	NA	NA	NA	NA	NA
BSU_17690	1903854	148	12.3585	107	9.88391	0.78299
BSU_17690	1903881	12	1.00204	NA	NA	0
BSU_17690	1903932	59	4.9267	48	4.4339	0.897642
BSU_17690	1903944	NA	NA	NA	NA	NA
BSU_17690	1903957	NA	NA	NA	NA	NA
BSU_17690	1903984	NA	NA	NA	NA	NA
BSU_17690	1903995	35	2.92262	38	3.51017	1.17792
BSU_17690	1903999	149	12.442	95	8.77543	0.660919
BSU_17690	1904001	95	7.93282	34	3.14068	0.100085
BSU_17690	1904008	NA	NA	NA	NA	NA
BSU_17690	1904053	NA	NA	NA	NA	NA
BSU_17690	1904059	10	0.835034	12	1.10848	1.27512
BSU_17690	1904074	NA	NA	NA	NA	NA
BSU_17690	1904085	NA	NA	NA	NA	NA
BSU_17690	1904107	NA	NA	NA	NA	NA
BSU_17690	1904153	NA	NA	NA	NA	NA
BSU_17690	1904162	NA	NA	NA	NA	NA
BSU_17690	1904164	NA	NA	NA	NA	NA
BSU_17690	1904201	NA	NA	NA	NA	NA
BSU_17690	1904219	NA	NA	NA	NA	NA
BSU_17699	1904405	NA	NA	NA	NA	NA
BSU_17699	1904431	NA	NA	NA	NA	NA
BSU_17699	1904437	NA	NA	NA	NA	NA
BSU_17699	1904447	NA	NA	NA	NA	NA
BSU_17699	1904459	81	6.76378	54	4.98814	0.704241
BSU_17699	1904462	40	3.34014	22	2.03221	0.517404
BSU_17699	1904477	NA	NA	NA	NA	NA
BSU_17699	1904494	NA	NA	NA	NA	NA
BSU_17699	1904531	11	0.918537	16	1.47797	1.46196
BSU_17699	1904539	28	2.3381	18	1.66271	0.66892
BSU_17699	1904551	NA	NA	NA	NA	NA
BSU_17699	1904558	NA	NA	NA	NA	NA
BSU_17699	1904575	NA	NA	NA	NA	NA
BSU_17699	1904579	NA	NA	NA	NA	NA
BSU_17699	1904588	NA	NA	NA	NA	NA
BSU_17699	1904596	NA	NA	NA	NA	NA
BSU_17699	1904604	13	1.08554	14	1.29322	1.17002
BSU_17699	1904623	56	4.67619	35	3.23305	0.64156
BSU_17699	1904628	NA	NA	NA	NA	NA
BSU_17699	1904636	64	5.34422	36	3.32543	0.53923
BSU_17699	1904644	NA	NA	NA	NA	NA
BSU_17699	1904653	NA	NA	NA	NA	NA
BSU_17699	1904663	NA	NA	NA	NA	NA
BSU_17699	1904671	31	2.58861	19	1.75509	0.622578
BSU_17699	1904702	33	2.75561	19	1.75509	0.561856
BSU_17699	1904704	13	1.08554	11	1.0161	0.935795
BSU_17699	1904708	92	7.68231	58	5.35763	0.649968
BSU_17699	1904717	NA	NA	NA	NA	NA
BSU_17699	1904727	NA	NA	NA	NA	NA
BSU_17699	1904732	63	5.26071	39	3.60255	0.632265
BSU_17699	1904743	NA	NA	NA	NA	NA
BSU_17699	1904745	70	5.84524	53	4.89577	0.827842
BSU_17700	1904996	NA	NA	NA	NA	NA
BSU_17700	1904999	74	6.17925	46	4.24916	0.636295
BSU_17700	1905009	17	1.41956	8	0.738984	0.365955
BSU_17700	1905018	NA	NA	NA	NA	NA
BSU_17700	1905020	NA	NA	NA	NA	NA
BSU_17700	1905025	NA	NA	NA	NA	NA
BSU_17700	1905032	NA	NA	NA	NA	NA
BSU_17700	1905038	NA	NA	NA	NA	NA
BSU_17700	1905048	NA	NA	NA	NA	NA
BSU_17700	1905059	NA	NA	NA	NA	NA
BSU_17700	1905062	NA	NA	NA	NA	NA
BSU_17700	1905069	NA	NA	NA	NA	NA
BSU_17700	1905074	NA	NA	NA	NA	NA
BSU_17700	1905083	NA	NA	NA	NA	NA
BSU_17700	1905095	NA	NA	NA	NA	NA
BSU_17700	1905107	NA	NA	NA	NA	NA
BSU_17700	1905117	NA	NA	NA	NA	NA
BSU_17700	1905122	NA	NA	NA	NA	NA
BSU_17700	1905128	34	2.83912	17	1.57034	0.424836
BSU_17700	1905131	NA	NA	NA	NA	NA
BSU_17700	1905138	24	2.00408	26	2.4017	1.17578
BSU_17700	1905140	39	3.25663	28	2.58644	0.776218
BSU_17700	1905143	NA	NA	NA	NA	NA
BSU_17700	1905159	NA	NA	NA	NA	NA
BSU_17700	1905161	27	2.25459	17	1.57034	0.648728
BSU_17700	1905164	NA	NA	NA	NA	NA
BSU_17700	1905176	NA	NA	NA	NA	NA
BSU_17700	1905185	68	5.67823	49	4.52628	0.779782
BSU_17700	1905188	NA	NA	NA	NA	NA
BSU_17710	1905371	NA	NA	NA	NA	NA
BSU_17710	1905414	NA	NA	NA	NA	NA
BSU_17710	1905444	88	7.3483	61	5.63475	0.742121
BSU_17710	1905454	NA	NA	NA	NA	NA
BSU_17710	1905492	NA	NA	NA	NA	NA
BSU_17710	1905505	NA	NA	NA	NA	NA
BSU_17710	1905508	NA	NA	NA	NA	NA
BSU_17710	1905528	NA	NA	NA	NA	NA
BSU_17710	1905535	NA	NA	NA	NA	NA
BSU_17710	1905550	NA	NA	NA	NA	NA
BSU_17715	1905647	43	3.59065	24	2.21695	0.531672
BSU_17715	1905672	66	5.51122	50	4.61865	0.828398
BSU_17715	1905691	84	7.01429	48	4.4339	0.554525
BSU_17715	1905693	187	15.6151	132	12.1932	0.759754
BSU_17715	1905714	NA	NA	NA	NA	NA
BSU_17715	1905742	NA	NA	NA	NA	NA
BSU_17715	1905746	63	5.26071	45	4.15678	0.77125
BSU_17715	1905764	NA	NA	NA	NA	NA
BSU_17715	1905772	NA	NA	NA	NA	NA
BSU_17720	1905820	49	4.09167	28	2.58644	0.554525
BSU_17720	1905825	9	0.751531	8	0.738984	0.983649
BSU_17720	1905846	11	0.918537	8	0.738984	0.78875
BSU_17720	1905870	NA	NA	NA	NA	NA
BSU_17720	1905919	NA	NA	NA	NA	NA
BSU_17720	1905932	104	8.68435	88	8.12882	0.935794
BSU_17720	1905938	121	10.1039	70	6.46611	0.56649
BSU_17720	1905940	313	26.1366	182	16.8119	0.571439
BSU_17720	1905944	68	5.67823	33	3.04831	0.395841
BSU_17720	1905960	25	2.08759	15	1.38559	0.601912
BSU_17720	1905962	129	10.7719	105	9.69916	0.898112
BSU_17720	1905982	NA	NA	NA	NA	NA
BSU_17720	1906029	100	8.35034	50	4.61865	0.424835
BSU_17720	1906031	63	5.26071	40	3.69492	0.656855
BSU_17720	1906064	80	6.68027	43	3.97204	0.495075
BSU_17720	1906068	NA	NA	NA	NA	NA
BSU_17720	1906079	44	3.67415	31	2.86356	0.757915
BSU_17720	1906114	NA	NA	NA	NA	NA
BSU_17720	1906128	NA	NA	NA	NA	NA
BSU_17720	1906141	NA	NA	NA	NA	NA
BSU_17720	1906162	NA	NA	NA	NA	NA
BSU_17720	1906169	31	2.58861	18	1.66271	0.570066
BSU_17720	1906177	NA	NA	NA	NA	NA
BSU_17720	1906183	NA	NA	NA	NA	NA
BSU_17720	1906192	22	1.83707	NA	NA	0
BSU_17720	1906199	157	13.11	101	9.32967	0.669606
BSU_17730	1906273	NA	NA	NA	NA	NA
BSU_17730	1906289	NA	NA	NA	NA	NA
BSU_17730	1906305	129	10.7719	97	8.96018	0.821142
BSU_17730	1906334	NA	NA	NA	NA	NA
BSU_17730	1906406	68	5.67823	61	5.63475	0.992535
BSU_17730	1906412	NA	NA	NA	NA	NA
BSU_17730	1906440	NA	NA	NA	NA	NA
BSU_17730	1906451	NA	NA	NA	NA	NA
BSU_17730	1906469	NA	NA	NA	NA	NA
BSU_17730	1906517	70	5.84524	50	4.61865	0.77125
BSU_17730	1906545	NA	NA	NA	NA	NA
BSU_17730	1906589	NA	NA	NA	NA	NA
BSU_17730	1906616	76	6.34626	35	3.23305	0.344963
BSU_17730	1906658	8	0.668027	NA	NA	0
BSU_17730	1906670	NA	NA	NA	NA	NA
BSU_17730	1906673	NA	NA	NA	NA	NA
BSU_17730	1906680	NA	NA	NA	NA	NA
BSU_17740	1907042	NA	NA	NA	NA	NA
BSU_17740	1907045	37	3.08963	31	2.86356	0.926202
BSU_17740	1907071	NA	NA	NA	NA	NA
BSU_17740	1907075	NA	NA	NA	NA	NA
BSU_17740	1907098	NA	NA	NA	NA	NA
BSU_17740	1907121	64	5.34422	44	4.06441	0.734128
BSU_17740	1907143	NA	NA	NA	NA	NA
BSU_17740	1907199	NA	NA	NA	NA	NA
BSU_17750	1907518	NA	NA	NA	NA	NA
BSU_17750	1907538	NA	NA	NA	NA	NA
BSU_17750	1907548	NA	NA	NA	NA	NA
BSU_17750	1907582	NA	NA	NA	NA	NA
BSU_17750	1907589	NA	NA	NA	NA	NA
BSU_17750	1907599	NA	NA	NA	NA	NA
BSU_17750	1907606	237	19.7903	154	14.2254	0.679334
BSU_17750	1907615	11	0.918537	NA	NA	0
BSU_17750	1907627	NA	NA	NA	NA	NA
BSU_17750	1907634	NA	NA	NA	NA	NA
BSU_17750	1907675	179	14.9471	124	11.4543	0.741497
BSU_17750	1907730	50	4.17517	31	2.86356	0.633759
BSU_17750	1907733	NA	NA	NA	NA	NA
BSU_17750	1907741	NA	NA	NA	NA	NA
BSU_17750	1907750	NA	NA	NA	NA	NA
BSU_17750	1907766	34	2.83912	21	1.93983	0.630066
BSU_17750	1907774	NA	NA	NA	NA	NA
BSU_17750	1907805	NA	NA	NA	NA	NA
BSU_17750	1907810	NA	NA	NA	NA	NA
BSU_17750	1907825	38	3.17313	12	1.10848	-0.0214766
BSU_17750	1907840	NA	NA	NA	NA	NA
BSU_17750	1907858	66	5.51122	53	4.89577	0.88499
BSU_17750	1907880	NA	NA	NA	NA	NA
BSU_17750	1907930	28	2.3381	32	2.95594	1.22773
BSU_17750	1907957	NA	NA	NA	NA	NA
BSU_17750	1907976	NA	NA	NA	NA	NA
BSU_17750	1908027	NA	NA	NA	NA	NA
BSU_17750	1908042	NA	NA	NA	NA	NA
BSU_17750	1908048	NA	NA	NA	NA	NA
BSU_17750	1908086	16	1.33605	9	0.831357	0.539231
BSU_17750	1908107	NA	NA	NA	NA	NA
BSU_17750	1908119	NA	NA	NA	NA	NA
BSU_17750	1908131	24	2.00408	13	1.20085	0.502576
BSU_17750	1908135	NA	NA	NA	NA	NA
BSU_17750	1908142	168	14.0286	125	11.5466	0.810896
BSU_17750	1908144	174	14.5296	100	9.2373	0.560089
BSU_17750	1908170	NA	NA	NA	NA	NA
BSU_17750	1908182	NA	NA	NA	NA	NA
BSU_17750	1908232	NA	NA	NA	NA	NA
BSU_17750	1908245	NA	NA	NA	NA	NA
BSU_17750	1908255	14	1.16905	14	1.29322	1.09804
BSU_17750	1908259	145	12.108	89	8.2212	0.623985
BSU_17750	1908281	8	0.668027	NA	NA	0
BSU_17750	1908288	NA	NA	NA	NA	NA
BSU_17750	1908311	81	6.76378	62	5.72713	0.838418
BSU_17750	1908320	NA	NA	NA	NA	NA
BSU_17750	1908335	102	8.51735	73	6.74323	0.773152
BSU_17750	1908339	NA	NA	NA	NA	NA
BSU_17750	1908415	NA	NA	NA	NA	NA
BSU_17750	1908418	15	1.25255	8	0.738984	0.487518
BSU_17750	1908476	NA	NA	NA	NA	NA
BSU_17750	1908482	NA	NA	NA	NA	NA
BSU_17750	1908497	123	10.2709	84	7.75933	0.727645
BSU_17750	1908499	339	28.3077	243	22.4466	0.774678
BSU_17750	1908501	NA	NA	8	0.738984	NA
BSU_17750	1908503	36	3.00612	25	2.30932	0.743889
BSU_17750	1908510	46	3.84116	19	1.75509	0.239277
BSU_17750	1908530	NA	NA	NA	NA	NA
BSU_17750	1908605	92	7.68231	61	5.63475	0.698948
BSU_17750	1908609	78	6.51327	46	4.24916	0.585166
BSU_17750	1908632	22	1.83707	11	1.0161	0.424836
BSU_17750	1908677	29	2.4216	21	1.93983	0.784555
BSU_17750	1908683	181	15.1141	127	11.7314	0.753923
BSU_17750	1908695	NA	NA	NA	NA	NA
BSU_17750	1908793	NA	NA	NA	NA	NA
BSU_17750	1908795	47	3.92466	44	4.06441	1.03398
BSU_17750	1908804	102	8.51735	66	6.09662	0.675247
BSU_17750	1908806	196	16.3667	152	14.0407	0.851121
BSU_17750	1908873	64	5.34422	41	3.78729	0.665542
BSU_17750	1908877	97	8.09983	66	6.09662	0.724063
BSU_17750	1908880	NA	NA	NA	NA	NA
BSU_17750	1908890	NA	NA	NA	NA	NA
BSU_17750	1908905	NA	NA	NA	NA	NA
BSU_17750	1908911	24	2.00408	12	1.10848	0.424836
BSU_17750	1908931	NA	NA	NA	NA	NA
BSU_17750	1908952	NA	NA	NA	NA	NA
BSU_17750	1908959	8	0.668027	NA	NA	0
BSU_17750	1908981	NA	NA	NA	NA	NA
BSU_17750	1908998	NA	NA	NA	NA	NA
BSU_17750	1909017	NA	NA	NA	NA	NA
BSU_17750	1909029	55	4.59269	57	5.26526	1.13273
BSU_17750	1909035	70	5.84524	55	5.08051	0.863818
BSU_17750	1909038	221	18.4543	148	13.6712	0.708624
BSU_17760	1909103	52	4.34218	43	3.97204	0.913466
BSU_17760	1909130	NA	NA	NA	NA	NA
BSU_17760	1909139	109	9.10187	74	6.8356	0.7219
BSU_17760	1909143	NA	NA	NA	NA	NA
BSU_17760	1909145	NA	NA	NA	NA	NA
BSU_17760	1909166	38	3.17313	32	2.95594	0.931137
BSU_17760	1909183	150	12.5255	108	9.97628	0.778987
BSU_17760	1909225	NA	NA	NA	NA	NA
BSU_17760	1909228	NA	NA	NA	NA	NA
BSU_17760	1909240	NA	NA	NA	NA	NA
BSU_17760	1909246	NA	NA	NA	NA	NA
BSU_17760	1909249	NA	NA	NA	NA	NA
BSU_17760	1909262	234	19.5398	150	13.8559	0.666146
BSU_17760	1909264	276	23.0469	190	17.5509	0.735404
BSU_17760	1909268	NA	NA	NA	NA	NA
BSU_17760	1909273	NA	NA	NA	NA	NA
BSU_17760	1909284	NA	NA	NA	NA	NA
BSU_17760	1909289	NA	NA	NA	NA	NA
BSU_17760	1909302	NA	NA	NA	NA	NA
BSU_17760	1909308	NA	NA	NA	NA	NA
BSU_17760	1909319	38	3.17313	22	2.03221	0.567222
BSU_17760	1909324	75	6.26276	52	4.8034	0.742334
BSU_17760	1909352	17	1.41956	11	1.0161	0.675248
BSU_17760	1909361	22	1.83707	10	0.92373	0.332267
BSU_17760	1909364	NA	NA	NA	NA	NA
BSU_17760	1909368	46	3.84116	27	2.49407	0.580565
BSU_17760	1909460	113	9.43588	70	6.46611	0.632925
BSU_17760	1909485	NA	NA	NA	NA	NA
BSU_17760	1909493	NA	NA	NA	NA	NA
BSU_17760	1909504	NA	NA	NA	NA	NA
BSU_17760	1909544	22	1.83707	16	1.47797	0.78875
BSU_17760	1909561	27	2.25459	19	1.75509	0.756754
BSU_17760	1909567	NA	NA	NA	NA	NA
BSU_17760	1909582	43	3.59065	30	2.77119	0.748396
BSU_17760	1909588	NA	NA	NA	NA	NA
BSU_17760	1909615	NA	NA	NA	NA	NA
BSU_17760	1909618	226	18.8718	165	15.2415	0.792501
BSU_17760	1909643	44	3.67415	31	2.86356	0.757915
BSU_17760	1909651	NA	NA	NA	NA	NA
BSU_17760	1909673	83	6.93078	56	5.17289	0.715873
BSU_17760	1909688	NA	NA	NA	NA	NA
BSU_17760	1909699	41	3.42364	36	3.32543	0.971731
BSU_17760	1909702	10	0.835034	11	1.0161	1.19061
BSU_17760	1909709	61	5.09371	52	4.8034	0.943005
BSU_17760	1909773	NA	NA	NA	NA	NA
BSU_17760	1909775	146	12.1915	100	9.2373	0.730491
BSU_17760	1909781	NA	NA	NA	NA	NA
BSU_17760	1909790	NA	NA	NA	NA	NA
BSU_17760	1909807	NA	NA	NA	NA	NA
BSU_17760	1909870	NA	NA	NA	NA	NA
BSU_17760	1909879	29	2.4216	12	1.10848	0.241038
BSU_17760	1909882	248	20.7088	173	15.9805	0.748263
BSU_17760	1909922	NA	NA	NA	NA	NA
BSU_17760	1909943	111	9.26888	95	8.77543	0.946867
BSU_17760	1909946	NA	NA	NA	NA	NA
BSU_17760	1909956	NA	NA	NA	NA	NA
BSU_17760	1909988	NA	NA	NA	NA	NA
BSU_17760	1910009	92	7.68231	49	4.52628	0.486196
BSU_17760	1910030	44	3.67415	28	2.58644	0.65906
BSU_17760	1910032	380	31.7313	249	23.0009	0.68748
BSU_17760	1910034	328	27.3891	226	20.8763	0.736275
BSU_17760	1910036	NA	NA	NA	NA	NA
BSU_17760	1910075	31	2.58861	18	1.66271	0.570066
BSU_17760	1910077	16	1.33605	NA	NA	0
BSU_17760	1910087	NA	NA	NA	NA	NA
BSU_17760	1910099	43	3.59065	25	2.30932	0.57132
BSU_17760	1910109	63	5.26071	37	3.4178	0.581136
BSU_17760	1910111	18	1.50306	10	0.92373	0.527165
BSU_17760	1910113	50	4.17517	29	2.67882	0.568986
BSU_17760	1910140	126	10.5214	75	6.92797	0.594172
BSU_17760	1910175	10	0.835034	13	1.20085	1.35286
BSU_17770	1910175	10	0.835034	13	1.20085	1.35286
BSU_17770	1910180	NA	NA	NA	NA	NA
BSU_17770	1910199	28	2.3381	15	1.38559	0.491844
BSU_17770	1910207	229	19.1223	145	13.3941	0.654198
BSU_17770	1910210	227	18.9553	162	14.9644	0.770391
BSU_17770	1910231	NA	NA	NA	NA	NA
BSU_17770	1910258	125	10.4379	54	4.98814	0.282857
BSU_17770	1910283	NA	NA	NA	NA	NA
BSU_17770	1910295	NA	NA	NA	NA	NA
BSU_17770	1910327	29	2.4216	14	1.29322	0.390754
BSU_17770	1910347	NA	NA	NA	NA	NA
BSU_17770	1910367	121	10.1039	86	7.94408	0.766421
BSU_17770	1910377	NA	NA	NA	NA	NA
BSU_17770	1910388	NA	NA	NA	NA	NA
BSU_17770	1910430	NA	NA	NA	NA	NA
BSU_17770	1910455	NA	NA	NA	NA	NA
BSU_17770	1910460	36	3.00612	17	1.57034	0.369321
BSU_17770	1910463	103	8.60085	63	5.8195	0.620589
BSU_17770	1910465	26	2.17109	14	1.29322	0.496812
BSU_17770	1910486	NA	NA	NA	NA	NA
BSU_17770	1910513	NA	NA	NA	NA	NA
BSU_17770	1910535	NA	NA	NA	NA	NA
BSU_17770	1910546	76	6.34626	40	3.69492	0.474653
BSU_17770	1910589	NA	NA	NA	NA	NA
BSU_17770	1910622	NA	NA	NA	NA	NA
BSU_17770	1910651	77	6.42976	56	5.17289	0.78875
BSU_17770	1910658	NA	NA	NA	NA	NA
BSU_17770	1910729	NA	NA	NA	NA	NA
BSU_17770	1910745	NA	NA	NA	NA	NA
BSU_17770	1910769	NA	NA	NA	NA	NA
BSU_17770	1910786	NA	NA	NA	NA	NA
BSU_17770	1910819	35	2.92262	19	1.75509	0.504708
BSU_17770	1910857	NA	NA	NA	NA	NA
BSU_17770	1910873	103	8.60085	101	9.32967	1.079
BSU_17770	1910900	NA	NA	NA	NA	NA
BSU_17770	1910909	28	2.3381	36	3.32543	1.34213
BSU_17770	1910917	NA	NA	NA	NA	NA
BSU_17770	1910934	109	9.10187	56	5.17289	0.451204
BSU_17770	1910943	NA	NA	NA	NA	NA
BSU_17770	1910982	NA	NA	NA	NA	NA
BSU_17770	1911002	NA	NA	NA	NA	NA
BSU_17770	1911007	NA	NA	NA	NA	NA
BSU_17770	1911012	NA	NA	NA	NA	NA
BSU_17770	1911018	47	3.92466	43	3.97204	1.01165
BSU_17770	1911047	15	1.25255	13	1.20085	0.959059
BSU_17770	1911060	29	2.4216	12	1.10848	0.241038
BSU_17770	1911078	NA	NA	NA	NA	NA
BSU_17770	1911141	NA	NA	NA	NA	NA
BSU_17770	1911143	113	9.43588	95	8.77543	0.929523
BSU_17770	1911162	NA	NA	NA	NA	NA
BSU_17770	1911176	NA	NA	NA	NA	NA
BSU_17770	1911185	57	4.75969	38	3.51017	0.704241
BSU_17770	1911197	NA	NA	NA	NA	NA
BSU_17770	1911200	NA	NA	NA	NA	NA
BSU_17770	1911220	29	2.4216	15	1.38559	0.457762
BSU_17770	1911222	31	2.58861	43	3.97204	1.41585
BSU_17770	1911255	NA	NA	NA	NA	NA
BSU_17770	1911261	168	14.0286	85	7.8517	0.436328
BSU_17770	1911265	230	19.2058	161	14.8721	0.751626
BSU_17770	1911275	NA	NA	NA	NA	NA
BSU_17770	1911294	NA	NA	NA	NA	NA
BSU_17770	1911315	NA	NA	NA	NA	NA
BSU_17770	1911331	121	10.1039	59	5.45001	0.400451
BSU_17770	1911351	NA	NA	NA	NA	NA
BSU_17770	1911369	NA	NA	NA	NA	NA
BSU_17770	1911379	96	8.01633	57	5.26526	0.591741
BSU_17780	1911546	22	1.83707	16	1.47797	0.78875
BSU_17780	1911550	281	23.4645	181	16.7195	0.670835
BSU_17780	1911578	79	6.59677	56	5.17289	0.763845
BSU_17780	1911591	34	2.83912	16	1.47797	0.365955
BSU_17780	1911593	98	8.18333	70	6.46611	0.771249
BSU_17780	1911614	16	1.33605	21	1.93983	1.36215
BSU_17780	1911641	NA	NA	NA	NA	NA
BSU_17780	1911644	NA	NA	NA	NA	NA
BSU_17780	1911648	266	22.2119	199	18.3822	0.816197
BSU_17780	1911656	NA	NA	NA	NA	NA
BSU_17780	1911687	NA	NA	NA	NA	NA
BSU_17780	1911700	26	2.17109	19	1.75509	0.793409
BSU_17780	1911712	NA	NA	NA	NA	NA
BSU_17780	1911725	NA	NA	NA	NA	NA
BSU_17780	1911805	176	14.6966	99	9.14493	0.539228
BSU_17780	1911831	NA	NA	NA	NA	NA
BSU_17780	1911840	NA	NA	NA	NA	NA
BSU_17780	1911842	91	7.59881	51	4.71102	0.535665
BSU_17780	1911844	NA	NA	NA	NA	NA
BSU_17780	1911874	NA	NA	NA	NA	NA
BSU_17780	1911882	NA	NA	NA	NA	NA
BSU_17780	1911888	NA	NA	NA	NA	NA
BSU_17780	1911900	NA	NA	NA	NA	NA
BSU_17780	1911931	NA	NA	NA	NA	NA
BSU_17780	1911934	NA	NA	NA	NA	NA
BSU_17780	1911982	NA	NA	NA	NA	NA
BSU_17780	1911994	NA	NA	NA	NA	NA
BSU_17780	1912004	18	1.50306	NA	NA	0
BSU_17780	1912034	NA	NA	NA	NA	NA
BSU_17780	1912041	54	4.50918	28	2.58644	0.460157
BSU_17780	1912080	NA	NA	NA	NA	NA
BSU_17780	1912100	18	1.50306	13	1.20085	0.781982
BSU_17780	1912111	74	6.17925	52	4.8034	0.755371
BSU_17780	1912132	NA	NA	NA	NA	NA
BSU_17780	1912138	NA	NA	NA	NA	NA
BSU_17780	1912142	NA	NA	NA	NA	NA
BSU_17780	1912162	NA	NA	NA	NA	NA
BSU_17780	1912199	NA	NA	NA	NA	NA
BSU_17780	1912222	NA	NA	NA	NA	NA
BSU_17780	1912234	NA	NA	NA	NA	NA
BSU_17780	1912249	9	0.751531	NA	NA	0
BSU_17780	1912283	127	10.6049	90	8.31357	0.763571
BSU_17790	1912351	NA	NA	NA	NA	NA
BSU_17790	1912365	NA	NA	NA	NA	NA
BSU_17790	1912368	38	3.17313	21	1.93983	0.52204
BSU_17790	1912372	NA	NA	NA	NA	NA
BSU_17790	1912405	NA	NA	NA	NA	NA
BSU_17790	1912412	NA	NA	NA	NA	NA
BSU_17790	1912425	NA	NA	NA	NA	NA
BSU_17790	1912457	NA	NA	NA	NA	NA
BSU_17790	1912479	42	3.50714	24	2.21695	0.554525
BSU_17790	1912490	NA	NA	NA	NA	NA
BSU_17790	1912548	30	2.5051	25	2.30932	0.920966
BSU_17790	1912553	NA	NA	NA	NA	NA
BSU_17790	1912560	NA	NA	NA	NA	NA
BSU_17790	1912587	52	4.34218	40	3.69492	0.843226
BSU_17790	1912595	NA	NA	NA	NA	NA
BSU_17790	1912608	NA	NA	NA	NA	NA
BSU_17790	1912620	NA	NA	NA	NA	NA
BSU_17790	1912649	NA	NA	NA	NA	NA
BSU_17790	1912655	213	17.7862	128	11.8237	0.603428
BSU_17790	1912657	145	12.108	87	8.03645	0.60191
BSU_17790	1912674	95	7.93282	64	5.91187	0.714411
BSU_17790	1912679	20	1.67007	26	2.4017	1.35286
BSU_17790	1912752	29	2.4216	20	1.84746	0.737168
BSU_17790	1912778	NA	NA	NA	NA	NA
BSU_17790	1912784	37	3.08963	24	2.21695	0.677631
BSU_17790	1912824	NA	NA	NA	NA	NA
BSU_17790	1912893	NA	NA	NA	NA	NA
BSU_17790	1912918	NA	NA	NA	NA	NA
BSU_17790	1912920	11	0.918537	NA	NA	0
BSU_17800	1912969	NA	NA	NA	NA	NA
BSU_17800	1912988	NA	NA	NA	NA	NA
BSU_17800	1913018	NA	NA	NA	NA	NA
BSU_17800	1913047	NA	NA	NA	NA	NA
BSU_17800	1913056	78	6.51327	49	4.52628	0.646527
BSU_17800	1913120	NA	NA	NA	NA	NA
BSU_17800	1913134	NA	NA	NA	NA	NA
BSU_17800	1913145	NA	NA	NA	NA	NA
BSU_17800	1913152	NA	NA	NA	NA	NA
BSU_17800	1913179	NA	NA	NA	NA	NA
BSU_17800	1913207	92	7.68231	46	4.24916	0.424835
BSU_17800	1913220	12	1.00204	13	1.20085	1.17578
BSU_17800	1913231	NA	NA	NA	NA	NA
BSU_17800	1913241	223	18.6213	154	14.2254	0.738471
BSU_17800	1913272	59	4.9267	59	5.45001	1.09804
BSU_17800	1913276	121	10.1039	69	6.37374	0.552515
BSU_17800	1913309	57	4.75969	48	4.4339	0.931136
BSU_17800	1913313	13	1.08554	NA	NA	0
BSU_17800	1913346	NA	NA	NA	NA	NA
BSU_17800	1913415	NA	NA	NA	NA	NA
BSU_17800	1913449	110	9.18537	72	6.65086	0.686419
BSU_17800	1913465	NA	NA	NA	NA	NA
BSU_17800	1913484	57	4.75969	46	4.24916	0.889801
BSU_17800	1913494	NA	NA	NA	NA	NA
BSU_17800	1913525	19	1.58656	17	1.57034	0.990017
BSU_17800	1913544	72	6.01224	54	4.98814	0.818636
BSU_17800	1913573	NA	NA	NA	NA	NA
BSU_17800	1913580	332	27.7231	251	23.1856	0.826403
BSU_17800	1913582	NA	NA	NA	NA	NA
BSU_17800	1913595	NA	NA	NA	NA	NA
BSU_17800	1913654	NA	NA	NA	NA	NA
BSU_17800	1913677	99	8.26684	63	5.8195	0.659059
BSU_17800	1913683	NA	NA	NA	NA	NA
BSU_17800	1913706	NA	NA	NA	NA	NA
BSU_17800	1913735	NA	NA	NA	NA	NA
BSU_17800	1913792	NA	NA	NA	NA	NA
BSU_17800	1913809	NA	NA	NA	NA	NA
BSU_17800	1913821	20	1.67007	14	1.29322	0.751629
BSU_17800	1913854	107	8.93486	77	7.11272	0.778484
BSU_17800	1913870	NA	NA	NA	NA	NA
BSU_17800	1913874	31	2.58861	20	1.84746	0.672395
BSU_17800	1913905	NA	NA	NA	NA	NA
BSU_17800	1913909	NA	NA	NA	NA	NA
BSU_17800	1913927	NA	NA	NA	NA	NA
BSU_17800	1913937	48	4.00816	32	2.95594	0.704242
BSU_17800	1913957	39	3.25663	28	2.58644	0.776218
BSU_17800	1914021	79	6.59677	71	6.55848	0.994347
BSU_17800	1914039	NA	NA	NA	NA	NA
BSU_17800	1914044	57	4.75969	34	3.14068	0.596215
BSU_17800	1914047	NA	NA	NA	NA	NA
BSU_17800	1914058	NA	NA	NA	NA	NA
BSU_17800	1914092	NA	NA	NA	NA	NA
BSU_17800	1914096	25	2.08759	19	1.75509	0.831501
BSU_17800	1914127	100	8.35034	65	6.00424	0.679651
BSU_17800	1914153	25	2.08759	21	1.93983	0.928705
BSU_17800	1914155	330	27.5561	227	20.9687	0.734659
BSU_17800	1914162	NA	NA	NA	NA	NA
BSU_17800	1914172	NA	NA	NA	NA	NA
BSU_17800	1914211	NA	NA	NA	NA	NA
BSU_17800	1914224	32	2.67211	25	2.30932	0.858284
BSU_17800	1914254	NA	NA	NA	NA	NA
BSU_17800	1914264	11	0.918537	NA	NA	0
BSU_17800	1914273	NA	NA	NA	NA	NA
BSU_17800	1914294	98	8.18333	61	5.63475	0.637587
BSU_17800	1914296	244	20.3748	152	14.0407	0.638367
BSU_17800	1914302	42	3.50714	38	3.51017	1.00084
BSU_17800	1914310	NA	NA	NA	NA	NA
BSU_17800	1914338	NA	NA	NA	NA	NA
BSU_17800	1914343	NA	NA	NA	NA	NA
BSU_17800	1914351	227	18.9553	163	15.0568	0.776368
BSU_17800	1914376	NA	NA	NA	NA	NA
BSU_17800	1914420	NA	NA	NA	NA	NA
BSU_17800	1914457	NA	NA	NA	NA	NA
BSU_17800	1914475	NA	NA	NA	NA	NA
BSU_17800	1914484	NA	NA	NA	NA	NA
BSU_17800	1914499	NA	NA	NA	NA	NA
BSU_17800	1914515	165	13.7781	99	9.14493	0.60191
BSU_17800	1914532	NA	NA	NA	NA	NA
BSU_17800	1914541	110	9.18537	88	8.12882	0.881318
BSU_17800	1914552	NA	NA	NA	NA	NA
BSU_17800	1914560	249	20.7923	107	9.88391	0.277714
BSU_17800	1914566	272	22.7129	184	16.9966	0.718417
BSU_17800	1914569	61	5.09371	56	5.17289	1.01498
BSU_17800	1914578	NA	NA	NA	NA	NA
BSU_17800	1914591	NA	NA	NA	NA	NA
BSU_17810	1914641	NA	NA	NA	NA	NA
BSU_17810	1914680	114	9.51939	52	4.8034	0.335668
BSU_17810	1914690	170	14.1956	108	9.97628	0.657424
BSU_17810	1914692	17	1.41956	21	1.93983	1.30327
BSU_17810	1914700	NA	NA	NA	NA	NA
BSU_17810	1914753	58	4.8432	51	4.71102	0.973126
BSU_17810	1914773	NA	NA	NA	NA	NA
BSU_17810	1914852	128	10.6884	71	6.55848	0.525645
BSU_17810	1914854	54	4.50918	51	4.71102	1.04253
BSU_17810	1914871	NA	NA	NA	NA	NA
BSU_17810	1914881	NA	NA	NA	NA	NA
BSU_17810	1914891	NA	NA	NA	NA	NA
BSU_17810	1914894	NA	NA	NA	NA	NA
BSU_17810	1914928	NA	NA	NA	NA	NA
BSU_17810	1914958	NA	NA	NA	NA	NA
BSU_17810	1914993	12	1.00204	9	0.831357	0.818637
BSU_misc_RNA_72	1914993	12	1.00204	9	0.831357	0.818637
BSU_misc_RNA_72	1915035	NA	NA	NA	NA	NA
BSU_misc_RNA_72	1915064	16	1.33605	16	1.47797	1.09804
BSU_misc_RNA_72	1915073	NA	NA	NA	NA	NA
BSU_misc_RNA_72	1915106	NA	NA	NA	NA	NA
BSU_misc_RNA_72	1915112	NA	NA	NA	NA	NA
BSU_misc_RNA_72	1915114	59	4.9267	28	2.58644	0.374151
BSU_misc_RNA_72	1915116	23	1.92058	15	1.38559	0.682895
BSU_misc_RNA_72	1915119	NA	NA	NA	NA	NA
BSU_misc_RNA_72	1915130	NA	NA	NA	NA	NA
BSU_misc_RNA_72	1915141	NA	NA	NA	NA	NA
BSU_misc_RNA_72	1915168	NA	NA	NA	NA	NA
BSU_misc_RNA_72	1915186	NA	NA	NA	NA	NA
BSU_misc_RNA_72	1915207	NA	NA	NA	NA	NA
BSU_misc_RNA_72	1915218	NA	NA	NA	NA	NA
BSU_misc_RNA_72	1915237	NA	NA	NA	NA	NA
BSU_17820	1915237	NA	NA	NA	NA	NA
BSU_17820	1915283	NA	NA	NA	NA	NA
BSU_17820	1915288	9	0.751531	NA	NA	0
BSU_17820	1915310	NA	NA	NA	NA	NA
BSU_17820	1915313	40	3.34014	10	0.92373	-0.24837
BSU_17820	1915321	NA	NA	NA	NA	NA
BSU_17820	1915327	NA	NA	NA	NA	NA
BSU_17820	1915340	NA	NA	NA	NA	NA
BSU_17820	1915349	NA	NA	NA	NA	NA
BSU_17820	1915368	NA	NA	NA	NA	NA
BSU_17820	1915381	384	32.0653	230	21.2458	0.600219
BSU_17820	1915383	NA	NA	NA	NA	NA
BSU_17820	1915402	NA	NA	NA	NA	NA
BSU_17820	1915428	NA	NA	NA	NA	NA
BSU_17820	1915439	74	6.17925	47	4.34153	0.657183
BSU_17820	1915471	NA	NA	NA	NA	NA
BSU_17820	1915475	123	10.2709	96	8.86781	0.857336
BSU_17820	1915490	41	3.42364	17	1.57034	0.24301
BSU_17820	1915513	NA	NA	NA	NA	NA
BSU_17820	1915536	NA	NA	NA	NA	NA
BSU_17820	1915545	NA	NA	NA	NA	NA
BSU_17820	1915549	NA	NA	NA	NA	NA
BSU_17820	1915561	NA	NA	NA	NA	NA
BSU_17820	1915592	NA	NA	NA	NA	NA
BSU_17820	1915625	NA	NA	NA	NA	NA
BSU_17820	1915647	136	11.3565	86	7.94408	0.652918
BSU_17820	1915660	27	2.25459	16	1.47797	0.589847
BSU_17820	1915668	NA	NA	NA	NA	NA
BSU_17820	1915703	172	14.3626	153	14.1331	0.984354
BSU_17820	1915714	21	1.75357	17	1.57034	0.892813
BSU_17820	1915729	NA	NA	NA	NA	NA
BSU_17820	1915765	NA	NA	NA	NA	NA
BSU_17820	1915775	43	3.59065	28	2.58644	0.681388
BSU_17820	1915799	NA	NA	NA	NA	NA
BSU_17820	1915808	142	11.8575	89	8.2212	0.64429
BSU_17820	1915820	32	2.67211	13	1.20085	0.22317
BSU_17820	1915837	NA	NA	NA	NA	NA
BSU_17820	1915841	NA	NA	NA	NA	NA
BSU_17820	1915849	25	2.08759	17	1.57034	0.723475
BSU_17820	1915897	NA	NA	NA	NA	NA
BSU_17820	1915913	NA	NA	NA	NA	NA
BSU_17820	1915932	NA	NA	NA	NA	NA
BSU_17820	1915940	NA	NA	NA	NA	NA
BSU_17820	1915970	NA	NA	NA	NA	NA
BSU_17820	1915974	NA	NA	NA	NA	NA
BSU_17830	1916007	39	3.25663	31	2.86356	0.875073
BSU_17830	1916014	NA	NA	NA	NA	NA
BSU_17830	1916064	NA	NA	NA	NA	NA
BSU_17830	1916077	103	8.60085	75	6.92797	0.789927
BSU_17830	1916129	51	4.25867	33	3.04831	0.675247
BSU_17830	1916133	NA	NA	NA	NA	NA
BSU_17830	1916148	NA	NA	NA	NA	NA
BSU_17830	1916161	NA	NA	NA	NA	NA
BSU_17830	1916222	NA	NA	NA	NA	NA
BSU_17830	1916231	NA	NA	NA	NA	NA
BSU_17830	1916242	NA	NA	NA	NA	NA
BSU_17830	1916278	55	4.59269	30	2.77119	0.509344
BSU_17830	1916281	30	2.5051	22	2.03221	0.79681
BSU_17830	1916297	NA	NA	NA	NA	NA
BSU_17830	1916322	NA	NA	NA	NA	NA
BSU_17830	1916336	NA	NA	NA	NA	NA
BSU_17830	1916350	NA	NA	NA	NA	NA
BSU_17830	1916363	33	2.75561	27	2.49407	0.903145
BSU_17830	1916379	NA	NA	NA	NA	NA
BSU_17830	1916400	59	4.9267	55	5.08051	1.02986
BSU_17830	1916402	102	8.51735	67	6.18899	0.689852
BSU_17830	1916446	NA	NA	NA	NA	NA
BSU_17830	1916465	NA	NA	NA	NA	NA
BSU_17830	1916473	69	5.76173	30	2.77119	0.289094
BSU_17830	1916499	NA	NA	NA	NA	NA
BSU_17830	1916510	NA	NA	NA	NA	NA
BSU_17830	1916514	95	7.93282	50	4.61865	0.474652
BSU_17830	1916536	81	6.76378	36	3.32543	0.31044
BSU_17840	1916670	NA	NA	NA	NA	NA
BSU_17840	1916691	93	7.76582	42	3.87967	0.32598
BSU_17840	1916713	NA	NA	NA	NA	NA
BSU_17840	1916729	NA	NA	NA	NA	NA
BSU_17840	1916760	NA	NA	NA	NA	NA
BSU_17840	1916780	NA	NA	NA	NA	NA
BSU_17840	1916788	NA	NA	NA	NA	NA
BSU_17840	1916805	NA	NA	NA	NA	NA
BSU_17840	1916812	NA	NA	NA	NA	NA
BSU_17840	1916845	132	11.0224	74	6.8356	0.535953
BSU_17840	1916855	46	3.84116	42	3.87967	1.00969
BSU_17840	1916857	44	3.67415	30	2.77119	0.726068
BSU_17840	1916863	NA	NA	NA	NA	NA
BSU_17840	1916872	NA	NA	NA	NA	NA
BSU_17840	1916908	NA	NA	NA	NA	NA
BSU_17840	1916913	NA	NA	NA	NA	NA
BSU_17840	1916932	46	3.84116	30	2.77119	0.682895
BSU_17840	1916978	42	3.50714	20	1.84746	0.377449
BSU_17840	1916983	NA	NA	NA	NA	NA
BSU_17840	1917016	NA	NA	NA	NA	NA
BSU_17840	1917044	NA	NA	NA	NA	NA
BSU_17840	1917047	23	1.92058	11	1.0161	0.381663
BSU_17840	1917067	NA	NA	NA	NA	NA
BSU_17840	1917077	NA	NA	NA	NA	NA
BSU_17845	1916978	42	3.50714	20	1.84746	0.377449
BSU_17845	1916983	NA	NA	NA	NA	NA
BSU_17845	1917016	NA	NA	NA	NA	NA
BSU_17845	1917044	NA	NA	NA	NA	NA
BSU_17845	1917047	23	1.92058	11	1.0161	0.381663
BSU_17845	1917067	NA	NA	NA	NA	NA
BSU_17845	1917077	NA	NA	NA	NA	NA
BSU_17845	1917098	NA	NA	NA	NA	NA
BSU_17845	1917109	203	16.9512	126	11.639	0.634836
BSU_17845	1917116	73	6.09575	44	4.06441	0.606336
BSU_17845	1917118	42	3.50714	33	3.04831	0.863818
BSU_17845	1917124	NA	NA	NA	NA	NA
BSU_17845	1917130	35	2.92262	23	2.12458	0.690267
BSU_17845	1917155	NA	NA	NA	NA	NA
BSU_17845	1917174	NA	NA	NA	NA	NA
BSU_17845	1917198	62	5.17721	48	4.4339	0.849472
BSU_17845	1917243	201	16.7842	133	12.2856	0.696964
BSU_17845	1917250	63	5.26071	46	4.24916	0.792596
BSU_17845	1917255	NA	NA	NA	NA	NA
BSU_17845	1917262	NA	NA	NA	NA	NA
BSU_17845	1917264	NA	NA	NA	NA	NA
BSU_17845	1917285	NA	NA	NA	NA	NA
BSU_17845	1917300	NA	NA	NA	NA	NA
BSU_misc_RNA_73	1917506	64	5.34422	49	4.52628	0.838663
BSU_misc_RNA_73	1917530	NA	NA	NA	NA	NA
BSU_17850	1917640	NA	NA	NA	NA	NA
BSU_17850	1917675	NA	NA	NA	NA	NA
BSU_17850	1917701	NA	NA	NA	NA	NA
BSU_17850	1917743	NA	NA	NA	NA	NA
BSU_17850	1917752	NA	NA	NA	NA	NA
BSU_17850	1917754	NA	NA	NA	NA	NA
BSU_17850	1917765	NA	NA	NA	NA	NA
BSU_17850	1917798	NA	NA	NA	NA	NA
BSU_17850	1917833	NA	NA	NA	NA	NA
BSU_17850	1917844	NA	NA	NA	NA	NA
BSU_17850	1917851	NA	NA	NA	NA	NA
BSU_17850	1917860	NA	NA	NA	NA	NA
BSU_17850	1917870	10	0.835034	NA	NA	0
BSU_17850	1917875	NA	NA	NA	NA	NA
BSU_17850	1917887	NA	NA	NA	NA	NA
BSU_17850	1917899	NA	NA	NA	NA	NA
BSU_17850	1917903	NA	NA	NA	NA	NA
BSU_17850	1917946	NA	NA	NA	NA	NA
BSU_17850	1917956	NA	NA	NA	NA	NA
BSU_17850	1917963	NA	NA	NA	NA	NA
BSU_17850	1917971	NA	NA	NA	NA	NA
BSU_17850	1917974	NA	NA	NA	NA	NA
BSU_17850	1918008	NA	NA	NA	NA	NA
BSU_17850	1918013	NA	NA	NA	NA	NA
BSU_17850	1918038	NA	NA	NA	NA	NA
BSU_17850	1918059	NA	NA	NA	NA	NA
BSU_17850	1918133	NA	NA	NA	NA	NA
BSU_17850	1918186	NA	NA	NA	NA	NA
BSU_17850	1918199	NA	NA	NA	NA	NA
BSU_17850	1918211	NA	NA	NA	NA	NA
BSU_17850	1918214	NA	NA	NA	NA	NA
BSU_17850	1918226	NA	NA	NA	NA	NA
BSU_17850	1918245	NA	NA	NA	NA	NA
BSU_17860	1918417	NA	NA	NA	NA	NA
BSU_17860	1918426	NA	NA	NA	NA	NA
BSU_17860	1918429	NA	NA	NA	NA	NA
BSU_17860	1918447	NA	NA	NA	NA	NA
BSU_17860	1918468	NA	NA	NA	NA	NA
BSU_17860	1918474	NA	NA	NA	NA	NA
BSU_17860	1918484	80	6.68027	61	5.63475	0.83469
BSU_17860	1918486	402	33.5684	236	21.8	0.580738
BSU_17860	1918507	41	3.42364	29	2.67882	0.761728
BSU_17860	1918514	37	3.08963	38	3.51017	1.12394
BSU_17860	1918519	215	17.9532	169	15.611	0.864227
BSU_17860	1918524	NA	NA	NA	NA	NA
BSU_17860	1918569	NA	NA	NA	NA	NA
BSU_17860	1918576	NA	NA	NA	NA	NA
BSU_17860	1918587	34	2.83912	22	2.03221	0.675248
BSU_17860	1918603	16	1.33605	10	0.92373	0.64156
BSU_17860	1918614	NA	NA	NA	NA	NA
BSU_17860	1918621	NA	NA	NA	NA	NA
BSU_17860	1918645	NA	NA	NA	NA	NA
BSU_17860	1918665	NA	NA	NA	NA	NA
BSU_17860	1918700	19	1.58656	NA	NA	0
BSU_17860	1918707	73	6.09575	34	3.14068	0.355924
BSU_17860	1918716	NA	NA	NA	NA	NA
BSU_17860	1918721	92	7.68231	54	4.98814	0.580565
BSU_17870	1918757	91	7.59881	77	7.11272	0.935794
BSU_17870	1918767	NA	NA	NA	NA	NA
BSU_17870	1918777	13	1.08554	8	0.738984	0.626502
BSU_17870	1918800	155	12.943	70	6.46611	0.325979
BSU_17870	1918822	NA	NA	NA	NA	NA
BSU_17870	1918886	NA	NA	NA	NA	NA
BSU_17870	1918908	55	4.59269	32	2.95594	0.572025
BSU_17870	1918930	114	9.51939	61	5.63475	0.490706
BSU_17870	1918942	68	5.67823	42	3.87967	0.630065
BSU_17870	1919014	134	11.1895	83	7.66696	0.632821
BSU_17870	1919018	203	16.9512	119	10.9924	0.579322
BSU_17870	1919020	44	3.67415	24	2.21695	0.509344
BSU_17870	1919039	NA	NA	NA	NA	NA
BSU_17870	1919041	NA	NA	NA	NA	NA
BSU_17870	1919053	NA	NA	NA	NA	NA
BSU_17870	1919070	NA	NA	NA	NA	NA
BSU_17870	1919120	NA	NA	NA	NA	NA
BSU_17870	1919172	NA	NA	NA	NA	NA
BSU_17870	1919185	NA	NA	NA	NA	NA
BSU_17870	1919202	NA	NA	NA	NA	NA
BSU_17870	1919238	48	4.00816	46	4.24916	1.05671
BSU_17870	1919278	30	2.5051	NA	NA	0
BSU_17870	1919305	NA	NA	NA	NA	NA
BSU_17870	1919310	54	4.50918	21	1.93983	0.180751
BSU_17870	1919324	NA	NA	NA	NA	NA
BSU_17870	1919335	NA	NA	NA	NA	NA
BSU_17870	1919366	NA	NA	NA	NA	NA
BSU_17870	1919370	309	25.8026	189	17.4585	0.620586
BSU_17880	1919488	NA	NA	NA	NA	NA
BSU_17880	1919509	NA	NA	NA	NA	NA
BSU_17880	1919521	NA	NA	NA	NA	NA
BSU_17880	1919524	NA	NA	NA	NA	NA
BSU_17880	1919567	14	1.16905	NA	NA	0
BSU_17880	1919590	26	2.17109	20	1.84746	0.843226
BSU_17880	1919604	NA	NA	NA	NA	NA
BSU_17880	1919644	NA	NA	NA	NA	NA
BSU_17880	1919658	NA	NA	NA	NA	NA
BSU_17880	1919677	NA	NA	NA	NA	NA
BSU_17880	1919690	NA	NA	NA	NA	NA
BSU_17890	1919866	NA	NA	NA	NA	NA
BSU_17890	1919890	NA	NA	NA	NA	NA
BSU_17890	1919910	NA	NA	NA	NA	NA
BSU_17890	1919917	NA	NA	NA	NA	NA
BSU_17890	1919975	NA	NA	NA	NA	NA
BSU_17890	1919995	NA	NA	NA	NA	NA
BSU_17890	1920003	NA	NA	NA	NA	NA
BSU_17890	1920028	NA	NA	NA	NA	NA
BSU_17890	1920048	NA	NA	NA	NA	NA
BSU_17890	1920072	NA	NA	NA	NA	NA
BSU_17890	1920075	NA	NA	NA	NA	NA
BSU_17890	1920077	NA	NA	NA	NA	NA
BSU_17890	1920093	NA	NA	NA	NA	NA
BSU_17890	1920109	NA	NA	NA	NA	NA
BSU_17890	1920112	NA	NA	NA	NA	NA
BSU_17890	1920124	NA	NA	NA	NA	NA
BSU_17890	1920178	NA	NA	NA	NA	NA
BSU_17890	1920196	NA	NA	NA	NA	NA
BSU_17890	1920238	NA	NA	NA	NA	NA
BSU_17890	1920261	NA	NA	NA	NA	NA
BSU_17890	1920272	NA	NA	NA	NA	NA
BSU_17890	1920289	NA	NA	NA	NA	NA
BSU_17890	1920294	NA	NA	NA	NA	NA
BSU_17890	1920305	NA	NA	NA	NA	NA
BSU_17890	1920307	NA	NA	NA	NA	NA
BSU_17890	1920311	NA	NA	NA	NA	NA
BSU_17890	1920316	NA	NA	NA	NA	NA
BSU_17890	1920336	NA	NA	NA	NA	NA
BSU_17890	1920346	NA	NA	NA	NA	NA
BSU_17890	1920402	NA	NA	NA	NA	NA
BSU_17890	1920405	NA	NA	NA	NA	NA
BSU_17890	1920407	NA	NA	NA	NA	NA
BSU_17890	1920415	NA	NA	NA	NA	NA
BSU_17890	1920503	NA	NA	NA	NA	NA
BSU_17890	1920523	NA	NA	NA	NA	NA
BSU_17890	1920534	NA	NA	NA	NA	NA
BSU_17890	1920544	NA	NA	NA	NA	NA
BSU_17890	1920577	NA	NA	NA	NA	NA
BSU_17890	1920582	NA	NA	NA	NA	NA
BSU_17890	1920619	NA	NA	NA	NA	NA
BSU_17890	1920631	NA	NA	NA	NA	NA
BSU_17890	1920661	NA	NA	NA	NA	NA
BSU_17890	1920678	NA	NA	NA	NA	NA
BSU_17890	1920692	NA	NA	NA	NA	NA
BSU_17890	1920704	NA	NA	NA	NA	NA
BSU_17890	1920719	NA	NA	NA	NA	NA
BSU_17890	1920737	NA	NA	NA	NA	NA
BSU_17890	1920753	NA	NA	NA	NA	NA
BSU_17890	1920760	NA	NA	NA	NA	NA
BSU_17890	1920808	NA	NA	NA	NA	NA
BSU_17890	1920812	NA	NA	NA	NA	NA
BSU_17890	1920814	NA	NA	NA	NA	NA
BSU_17890	1920824	NA	NA	NA	NA	NA
BSU_17890	1920902	NA	NA	NA	NA	NA
BSU_17890	1921002	NA	NA	NA	NA	NA
BSU_17890	1921024	NA	NA	NA	NA	NA
BSU_17890	1921027	NA	NA	NA	NA	NA
BSU_17890	1921045	NA	NA	NA	NA	NA
BSU_17890	1921058	NA	NA	NA	NA	NA
BSU_17890	1921086	NA	NA	NA	NA	NA
BSU_17890	1921113	NA	NA	NA	NA	NA
BSU_17890	1921120	NA	NA	NA	NA	NA
BSU_17890	1921146	NA	NA	NA	NA	NA
BSU_17890	1921178	NA	NA	NA	NA	NA
BSU_17890	1921209	NA	NA	NA	NA	NA
BSU_17890	1921229	NA	NA	NA	NA	NA
BSU_17890	1921249	NA	NA	NA	NA	NA
BSU_17890	1921318	NA	NA	NA	NA	NA
BSU_17890	1921407	NA	NA	NA	NA	NA
BSU_17890	1921414	NA	NA	NA	NA	NA
BSU_17890	1921432	NA	NA	NA	NA	NA
BSU_17890	1921470	NA	NA	NA	NA	NA
BSU_17890	1921484	NA	NA	NA	NA	NA
BSU_17890	1921495	NA	NA	NA	NA	NA
BSU_17890	1921501	NA	NA	NA	NA	NA
BSU_17890	1921548	NA	NA	NA	NA	NA
BSU_17890	1921591	NA	NA	NA	NA	NA
BSU_17890	1921652	NA	NA	NA	NA	NA
BSU_17890	1921730	NA	NA	NA	NA	NA
BSU_17890	1921761	NA	NA	NA	NA	NA
BSU_17890	1921801	NA	NA	NA	NA	NA
BSU_17890	1921808	NA	NA	NA	NA	NA
BSU_17890	1921830	NA	NA	NA	NA	NA
BSU_17890	1921843	56	4.67619	36	3.32543	0.66892
BSU_17890	1921851	76	6.34626	52	4.8034	0.729469
BSU_17890	1921858	NA	NA	NA	NA	NA
BSU_17890	1921862	NA	NA	NA	NA	NA
BSU_17900	1922029	NA	NA	NA	NA	NA
BSU_17900	1922032	51	4.25867	36	3.32543	0.759756
BSU_17900	1922034	98	8.18333	42	3.87967	0.275119
BSU_17900	1922038	114	9.51939	71	6.55848	0.638145
BSU_17900	1922068	NA	NA	NA	NA	NA
BSU_17900	1922088	NA	NA	NA	NA	NA
BSU_17900	1922110	NA	NA	NA	NA	NA
BSU_17900	1922140	NA	NA	NA	NA	NA
BSU_17900	1922167	31	2.58861	15	1.38559	0.392989
BSU_17900	1922169	17	1.41956	15	1.38559	0.976481
BSU_17900	1922172	61	5.09371	28	2.58644	0.341773
BSU_17900	1922192	NA	NA	NA	NA	NA
BSU_17900	1922196	41	3.42364	24	2.21695	0.57793
BSU_17900	1922210	NA	NA	NA	NA	NA
BSU_17900	1922222	NA	NA	NA	NA	NA
BSU_17900	1922236	NA	NA	NA	NA	NA
BSU_17900	1922251	83	6.93078	33	3.04831	0.202243
BSU_17900	1922253	263	21.9614	201	18.567	0.836925
BSU_17900	1922257	NA	NA	NA	NA	NA
BSU_17900	1922259	182	15.1976	106	9.79154	0.573023
BSU_17900	1922264	NA	NA	NA	NA	NA
BSU_17900	1922298	21	1.75357	21	1.93983	1.09804
BSU_17900	1922318	14	1.16905	NA	NA	0
BSU_17900	1922341	NA	NA	NA	NA	NA
BSU_17900	1922357	NA	NA	NA	NA	NA
BSU_17900	1922372	NA	NA	NA	NA	NA
BSU_17900	1922381	NA	NA	NA	NA	NA
BSU_17900	1922396	88	7.3483	44	4.06441	0.424835
BSU_17900	1922422	NA	NA	NA	NA	NA
BSU_17900	1922432	NA	NA	NA	NA	NA
BSU_17900	1922461	NA	NA	NA	NA	NA
BSU_17910	1922556	NA	NA	NA	NA	NA
BSU_17910	1922571	NA	NA	NA	NA	NA
BSU_17910	1922595	NA	NA	NA	NA	NA
BSU_17910	1922617	NA	NA	NA	NA	NA
BSU_17910	1922626	NA	NA	NA	NA	NA
BSU_17910	1922630	NA	NA	NA	NA	NA
BSU_17910	1922632	NA	NA	NA	NA	NA
BSU_17910	1922642	NA	NA	NA	NA	NA
BSU_17910	1922662	NA	NA	NA	NA	NA
BSU_17910	1922665	NA	NA	NA	NA	NA
BSU_17910	1922679	NA	NA	NA	NA	NA
BSU_17910	1922752	NA	NA	NA	NA	NA
BSU_17910	1922765	NA	NA	NA	NA	NA
BSU_17920	1922856	NA	NA	NA	NA	NA
BSU_17920	1922881	NA	NA	NA	NA	NA
BSU_17920	1922886	NA	NA	NA	NA	NA
BSU_17920	1922919	14	1.16905	19	1.75509	1.39464
BSU_17920	1922924	15	1.25255	NA	NA	0
BSU_17920	1922927	NA	NA	NA	NA	NA
BSU_17920	1922994	NA	NA	NA	NA	NA
BSU_17920	1922997	41	3.42364	39	3.60255	1.04947
BSU_17920	1923008	NA	NA	NA	NA	NA
BSU_17930	1923249	NA	NA	NA	NA	NA
BSU_17930	1923277	NA	NA	NA	NA	NA
BSU_17930	1923284	NA	NA	NA	NA	NA
BSU_17930	1923309	NA	NA	NA	NA	NA
BSU_17930	1923327	12	1.00204	NA	NA	0
BSU_17930	1923329	114	9.51939	82	7.57459	0.778041
BSU_17930	1923332	21	1.75357	10	0.92373	0.377449
BSU_17930	1923355	NA	NA	NA	NA	NA
BSU_17930	1923398	NA	NA	NA	NA	NA
BSU_17930	1923434	27	2.25459	18	1.66271	0.704242
BSU_17930	1923442	23	1.92058	13	1.20085	0.543911
BSU_17930	1923447	NA	NA	NA	NA	NA
BSU_17930	1923461	NA	NA	NA	NA	NA
BSU_17930	1923476	30	2.5051	17	1.57034	0.546398
BSU_17930	1923483	NA	NA	NA	NA	NA
BSU_17930	1923518	NA	NA	NA	NA	NA
BSU_17930	1923521	NA	NA	NA	NA	NA
BSU_17930	1923539	NA	NA	NA	NA	NA
BSU_17930	1923566	81	6.76378	65	6.00424	0.884311
BSU_17930	1923593	NA	NA	NA	NA	NA
BSU_17930	1923599	NA	NA	NA	NA	NA
BSU_17930	1923616	NA	NA	NA	NA	NA
BSU_17930	1923628	NA	NA	NA	NA	NA
BSU_17930	1923665	43	3.59065	28	2.58644	0.681388
BSU_17930	1923676	95	7.93282	58	5.35763	0.618803
BSU_17930	1923679	247	20.6253	155	14.3178	0.645481
BSU_17930	1923689	NA	NA	NA	NA	NA
BSU_17930	1923729	48	4.00816	21	1.93983	0.295145
BSU_17930	1923739	205	17.1182	130	12.0085	0.655667
BSU_17930	1923741	325	27.1386	186	17.1814	0.556014
BSU_17930	1923745	11	0.918537	8	0.738984	0.78875
BSU_17930	1923760	NA	NA	NA	NA	NA
BSU_17930	1923772	NA	NA	NA	NA	NA
BSU_17930	1923785	NA	NA	NA	NA	NA
BSU_17930	1923805	NA	NA	NA	NA	NA
BSU_17930	1923827	NA	NA	NA	NA	NA
BSU_17930	1923871	72	6.01224	41	3.78729	0.551147
BSU_17930	1923878	17	1.41956	NA	NA	0
BSU_17930	1923899	NA	NA	NA	NA	NA
BSU_17930	1923929	NA	NA	NA	NA	NA
BSU_17940	1924043	47	3.92466	23	2.12458	0.403948
BSU_17940	1924049	NA	NA	NA	NA	NA
BSU_17940	1924105	75	6.26276	33	3.04831	0.300679
BSU_17940	1924109	49	4.09167	30	2.77119	0.621533
BSU_17940	1924153	77	6.42976	39	3.60255	0.437367
BSU_17940	1924155	NA	NA	NA	NA	NA
BSU_17940	1924188	74	6.17925	49	4.52628	0.697657
BSU_17940	1924191	123	10.2709	61	5.63475	0.416906
BSU_17940	1924214	51	4.25867	48	4.4339	1.03916
BSU_17940	1924230	NA	NA	NA	NA	NA
BSU_17940	1924235	NA	NA	NA	NA	NA
BSU_17940	1924248	NA	NA	NA	NA	NA
BSU_17940	1924295	NA	NA	NA	NA	NA
BSU_17940	1924329	13	1.08554	16	1.47797	1.29971
BSU_17940	1924335	NA	NA	NA	NA	NA
BSU_17940	1924370	NA	NA	NA	NA	NA
BSU_17940	1924380	NA	NA	NA	NA	NA
BSU_17940	1924390	48	4.00816	24	2.21695	0.424835
BSU_17950	1924475	13	1.08554	NA	NA	0
BSU_17950	1924479	NA	NA	NA	NA	NA
BSU_17950	1924488	NA	NA	9	0.831357	NA
BSU_17950	1924490	9	0.751531	NA	NA	0
BSU_17950	1924503	NA	NA	NA	NA	NA
BSU_17950	1924514	13	1.08554	NA	NA	0
BSU_17950	1924523	NA	NA	NA	NA	NA
BSU_17950	1924544	NA	NA	NA	NA	NA
BSU_17950	1924599	NA	NA	NA	NA	NA
BSU_17950	1924605	NA	NA	NA	NA	NA
BSU_17950	1924616	NA	NA	NA	NA	NA
BSU_17950	1924625	NA	NA	NA	NA	NA
BSU_17950	1924634	NA	NA	NA	NA	NA
BSU_17950	1924643	NA	NA	NA	NA	NA
BSU_17950	1924676	NA	NA	NA	NA	NA
BSU_17950	1924692	NA	NA	NA	NA	NA
BSU_17950	1924700	9	0.751531	NA	NA	0
BSU_17950	1924713	NA	NA	NA	NA	NA
BSU_17950	1924725	NA	NA	NA	NA	NA
BSU_17950	1924731	NA	NA	NA	NA	NA
BSU_17950	1924741	NA	NA	NA	NA	NA
BSU_17950	1924755	NA	NA	NA	NA	NA
BSU_17950	1924770	NA	NA	NA	NA	NA
BSU_17950	1924772	NA	NA	NA	NA	NA
BSU_17950	1924775	NA	NA	NA	NA	NA
BSU_17950	1924834	NA	NA	NA	NA	NA
BSU_17950	1924875	NA	NA	NA	NA	NA
BSU_17950	1924903	NA	NA	NA	NA	NA
BSU_17950	1924907	NA	NA	NA	NA	NA
BSU_17950	1924912	NA	NA	NA	NA	NA
BSU_17950	1924926	NA	NA	NA	NA	NA
BSU_17950	1924944	17	1.41956	11	1.0161	0.675248
BSU_17950	1924947	16	1.33605	NA	NA	0
BSU_17950	1924960	NA	NA	NA	NA	NA
BSU_17960	1924994	NA	NA	NA	NA	NA
BSU_17960	1925012	NA	NA	NA	NA	NA
BSU_17960	1925053	9	0.751531	NA	NA	0
BSU_17960	1925061	36	3.00612	34	3.14068	1.04253
BSU_17960	1925073	NA	NA	NA	NA	NA
BSU_17960	1925088	NA	NA	NA	NA	NA
BSU_17960	1925090	60	5.0102	30	2.77119	0.424835
BSU_17960	1925103	NA	NA	NA	NA	NA
BSU_17960	1925125	NA	NA	NA	NA	NA
BSU_17960	1925137	42	3.50714	17	1.57034	0.219605
BSU_17960	1925169	NA	NA	NA	NA	NA
BSU_17960	1925221	NA	NA	NA	NA	NA
BSU_17960	1925248	NA	NA	NA	NA	NA
BSU_17960	1925268	62	5.17721	61	5.63475	1.08225
BSU_17960	1925270	98	8.18333	53	4.89577	0.501049
BSU_17960	1925273	93	7.76582	64	5.91187	0.735076
BSU_17960	1925314	NA	NA	NA	NA	NA
BSU_17960	1925323	NA	NA	NA	NA	NA
BSU_17960	1925359	NA	NA	NA	NA	NA
BSU_17960	1925362	354	29.5602	240	22.1695	0.720561
BSU_17960	1925368	NA	NA	NA	NA	NA
BSU_17960	1925380	NA	NA	NA	NA	NA
BSU_17960	1925394	20	1.67007	10	0.92373	0.424836
BSU_17960	1925401	NA	NA	NA	NA	NA
BSU_17970	1925656	217	18.1202	148	13.6712	0.726364
BSU_17970	1925705	NA	NA	NA	NA	NA
BSU_17970	1925724	28	2.3381	29	2.67882	1.13213
BSU_17970	1925762	14	1.16905	9	0.831357	0.668921
BSU_17970	1925767	NA	NA	NA	NA	NA
BSU_17970	1925820	NA	NA	NA	NA	NA
BSU_17970	1925846	NA	NA	NA	NA	NA
BSU_17970	1925853	NA	NA	NA	NA	NA
BSU_17970	1925861	NA	NA	NA	NA	NA
BSU_17970	1925868	NA	NA	NA	NA	NA
BSU_17970	1925889	109	9.10187	79	7.29747	0.785402
BSU_17970	1925891	NA	NA	NA	NA	NA
BSU_17970	1925894	131	10.9389	93	8.59069	0.765299
BSU_17970	1925896	21	1.75357	17	1.57034	0.892813
BSU_17970	1925914	81	6.76378	61	5.63475	0.822625
BSU_17970	1925916	172	14.3626	97	8.96018	0.541734
BSU_17970	1925924	NA	NA	NA	NA	NA
BSU_17970	1925941	NA	NA	NA	NA	NA
BSU_17970	1925987	9	0.751531	NA	NA	0
BSU_17970	1925990	35	2.92262	27	2.49407	0.845997
BSU_17980	1926129	31	2.58861	18	1.66271	0.570066
BSU_17980	1926133	175	14.6131	107	9.88391	0.620236
BSU_17980	1926163	NA	NA	NA	NA	NA
BSU_17980	1926179	NA	NA	NA	NA	NA
BSU_17980	1926197	NA	NA	NA	NA	NA
BSU_17980	1926229	NA	NA	NA	NA	NA
BSU_17980	1926241	NA	NA	NA	NA	NA
BSU_17980	1926247	29	2.4216	18	1.66271	0.634839
BSU_17980	1926253	56	4.67619	31	2.86356	0.52369
BSU_17980	1926259	31	2.58861	11	1.0161	0.0917568
BSU_17980	1926265	NA	NA	NA	NA	NA
BSU_17990	1926307	NA	NA	NA	NA	NA
BSU_17990	1926332	NA	NA	NA	NA	NA
BSU_17990	1926357	NA	NA	NA	NA	NA
BSU_17990	1926377	17	1.41956	16	1.47797	1.03916
BSU_17990	1926379	NA	NA	NA	NA	NA
BSU_17990	1926422	NA	NA	NA	NA	NA
BSU_18000	1926736	NA	NA	NA	NA	NA
BSU_18000	1926739	50	4.17517	27	2.49407	0.499582
BSU_18000	1926755	NA	NA	NA	NA	NA
BSU_18000	1926761	44	3.67415	40	3.69492	1.00547
BSU_18000	1926764	NA	NA	NA	NA	NA
BSU_18000	1926771	283	23.6315	246	22.7238	0.961958
BSU_18000	1926780	NA	NA	NA	NA	NA
BSU_18000	1926793	NA	NA	NA	NA	NA
BSU_18000	1926795	154	12.8595	132	12.1932	0.948327
BSU_18000	1926818	34	2.83912	21	1.93983	0.630066
BSU_18000	1926837	52	4.34218	46	4.24916	0.978968
BSU_18000	1926846	NA	NA	NA	NA	NA
BSU_18000	1926871	NA	NA	NA	NA	NA
BSU_18000	1926921	25	2.08759	26	2.4017	1.13614
BSU_18000	1926928	NA	NA	NA	NA	NA
BSU_18000	1926958	NA	NA	NA	NA	NA
BSU_18000	1926963	NA	NA	NA	NA	NA
BSU_18000	1926990	NA	NA	NA	NA	NA
BSU_18000	1926993	94	7.84932	80	7.38984	0.941414
BSU_18000	1927012	NA	NA	NA	NA	NA
BSU_18000	1927045	NA	NA	NA	NA	NA
BSU_18000	1927078	NA	NA	NA	NA	NA
BSU_18000	1927092	54	4.50918	44	4.06441	0.89914
BSU_18000	1927098	NA	NA	NA	NA	NA
BSU_18000	1927102	89	7.4318	66	6.09662	0.807662
BSU_18000	1927111	NA	NA	NA	NA	NA
BSU_18000	1927125	63	5.26071	57	5.26526	1.00084
BSU_18000	1927131	94	7.84932	67	6.18899	0.769181
BSU_18000	1927135	123	10.2709	109	10.0687	0.980683
BSU_18000	1927169	33	2.75561	41	3.78729	1.30886
BSU_18000	1927179	NA	NA	NA	NA	NA
BSU_18000	1927201	NA	NA	NA	NA	NA
BSU_18000	1927208	NA	NA	NA	NA	NA
BSU_18000	1927218	NA	NA	NA	NA	NA
BSU_18000	1927234	NA	NA	NA	NA	NA
BSU_18000	1927305	44	3.67415	65	6.00424	1.47702
BSU_18000	1927310	NA	NA	NA	NA	NA
BSU_18000	1927318	224	18.7048	146	13.4865	0.682314
BSU_18000	1927354	NA	NA	NA	NA	NA
BSU_18000	1927360	NA	NA	NA	NA	NA
BSU_18000	1927427	362	30.2282	312	28.8204	0.953677
BSU_18000	1927446	NA	NA	NA	NA	NA
BSU_18000	1927492	95	7.93282	97	8.96018	1.11828
BSU_18000	1927506	NA	NA	NA	NA	NA
BSU_18000	1927512	15	1.25255	NA	NA	0
BSU_18000	1927546	NA	NA	NA	NA	NA
BSU_18000	1927615	30	2.5051	35	3.23305	1.24776
BSU_18000	1927628	NA	NA	NA	NA	NA
BSU_18000	1927636	161	13.444	130	12.0085	0.890325
BSU_18000	1927656	NA	NA	NA	NA	NA
BSU_18000	1927672	27	2.25459	13	1.20085	0.388181
BSU_18000	1927676	30	2.5051	25	2.30932	0.920966
BSU_18000	1927708	NA	NA	NA	NA	NA
BSU_18000	1927727	30	2.5051	24	2.21695	0.881319
BSU_18000	1927751	47	3.92466	20	1.84746	0.268207
BSU_18000	1927780	19	1.58656	14	1.29322	0.801446
BSU_18000	1927824	NA	NA	NA	NA	NA
BSU_18000	1927860	NA	NA	NA	NA	NA
BSU_18000	1927867	19	1.58656	11	1.0161	0.567222
BSU_18000	1927882	NA	NA	NA	NA	NA
BSU_18000	1927893	NA	NA	NA	NA	NA
BSU_18000	1927909	NA	NA	NA	NA	NA
BSU_18000	1927926	NA	NA	NA	NA	NA
BSU_18000	1927945	NA	NA	NA	NA	NA
BSU_18000	1927954	NA	NA	NA	NA	NA
BSU_18000	1927960	NA	NA	NA	NA	NA
BSU_18000	1927969	NA	NA	NA	NA	NA
BSU_18000	1927987	NA	NA	NA	NA	NA
BSU_18000	1928020	NA	NA	NA	NA	NA
BSU_18000	1928029	35	2.92262	42	3.87967	1.27512
BSU_18000	1928035	81	6.76378	54	4.98814	0.704241
BSU_18000	1928048	116	9.68639	96	8.86781	0.914245
BSU_18000	1928073	NA	NA	NA	NA	NA
BSU_18000	1928094	NA	NA	NA	NA	NA
BSU_18000	1928101	NA	NA	NA	NA	NA
BSU_18000	1928110	66	5.51122	50	4.61865	0.828398
BSU_18000	1928114	203	16.9512	174	16.0729	0.948326
BSU_18000	1928143	27	2.25459	16	1.47797	0.589847
BSU_18000	1928152	NA	NA	NA	NA	NA
BSU_18000	1928159	15	1.25255	17	1.57034	1.21961
BSU_18000	1928186	110	9.18537	83	7.66696	0.824504
BSU_18000	1928206	NA	NA	NA	NA	NA
BSU_18000	1928219	NA	NA	NA	NA	NA
BSU_18000	1928227	101	8.43384	93	8.59069	1.0179
BSU_18000	1928236	NA	NA	NA	NA	NA
BSU_18000	1928302	12	1.00204	17	1.57034	1.43633
BSU_18000	1928326	NA	NA	NA	NA	NA
BSU_18000	1928341	17	1.41956	18	1.66271	1.15356
BSU_18000	1928356	37	3.08963	28	2.58644	0.827347
BSU_18000	1928366	183	15.2811	155	14.3178	0.936759
BSU_18000	1928396	NA	NA	NA	NA	NA
BSU_18000	1928415	NA	NA	NA	NA	NA
BSU_18000	1928422	NA	NA	NA	NA	NA
BSU_18000	1928427	98	8.18333	76	7.02035	0.851122
BSU_18000	1928469	35	2.92262	18	1.66271	0.452196
BSU_18000	1928471	19	1.58656	8	0.738984	0.257929
BSU_18000	1928476	NA	NA	NA	NA	NA
BSU_18000	1928482	88	7.3483	71	6.55848	0.889561
BSU_18000	1928518	NA	NA	NA	NA	NA
BSU_18000	1928530	NA	NA	NA	NA	NA
BSU_18000	1928541	NA	NA	NA	NA	NA
BSU_18000	1928555	46	3.84116	24	2.21695	0.466171
BSU_18000	1928565	27	2.25459	31	2.86356	1.23222
BSU_18000	1928616	62	5.17721	74	6.8356	1.26989
BSU_18000	1928618	129	10.7719	92	8.49832	0.769742
BSU_18000	1928620	54	4.50918	49	4.52628	1.00367
BSU_18000	1928629	NA	NA	NA	NA	NA
BSU_18000	1928642	290	24.216	205	18.9365	0.761147
BSU_18000	1928703	39	3.25663	23	2.12458	0.585166
BSU_18000	1928725	NA	NA	NA	NA	NA
BSU_18000	1928755	25	2.08759	26	2.4017	1.13614
BSU_18000	1928785	NA	NA	NA	NA	NA
BSU_18000	1928801	NA	NA	NA	NA	NA
BSU_18000	1928836	NA	NA	NA	NA	NA
BSU_18000	1928843	70	5.84524	58	5.35763	0.9154
BSU_18000	1928926	NA	NA	NA	NA	NA
BSU_18000	1928941	61	5.09371	51	4.71102	0.924145
BSU_18000	1928948	NA	NA	NA	NA	NA
BSU_18000	1928967	31	2.58861	31	2.86356	1.09804
BSU_18000	1928978	176	14.6966	159	14.6873	0.999386
BSU_18000	1928996	NA	NA	NA	NA	NA
BSU_18000	1929007	NA	NA	NA	NA	NA
BSU_18000	1929024	NA	NA	NA	NA	NA
BSU_18000	1929027	NA	NA	NA	NA	NA
BSU_18000	1929041	76	6.34626	59	5.45001	0.85213
BSU_18000	1929046	NA	NA	NA	NA	NA
BSU_18000	1929147	106	8.85136	92	8.49832	0.960467
BSU_18000	1929175	46	3.84116	45	4.15678	1.0767
BSU_18000	1929196	NA	NA	NA	NA	NA
BSU_18000	1929207	NA	NA	NA	NA	NA
BSU_18000	1929214	NA	NA	NA	NA	NA
BSU_18000	1929231	NA	NA	NA	NA	NA
BSU_18000	1929273	53	4.42568	59	5.45001	1.2022
BSU_18000	1929300	88	7.3483	66	6.09662	0.818636
BSU_18000	1929331	56	4.67619	36	3.32543	0.66892
BSU_18000	1929350	NA	NA	NA	NA	NA
BSU_18000	1929353	NA	NA	NA	NA	NA
BSU_18010	1929513	51	4.25867	27	2.49407	0.480349
BSU_18010	1929521	NA	NA	NA	NA	NA
BSU_18010	1929529	NA	NA	NA	NA	NA
BSU_18010	1929531	NA	NA	NA	NA	NA
BSU_18010	1929545	NA	NA	NA	NA	NA
BSU_18010	1929547	NA	NA	NA	NA	NA
BSU_18010	1929556	NA	NA	NA	NA	NA
BSU_18010	1929620	NA	NA	NA	NA	NA
BSU_18010	1929641	NA	NA	NA	NA	NA
BSU_18010	1929693	NA	NA	NA	NA	NA
BSU_18010	1929742	NA	NA	NA	NA	NA
BSU_18010	1929770	NA	NA	NA	NA	NA
BSU_18010	1929822	13	1.08554	NA	NA	0
BSU_18010	1929826	25	2.08759	15	1.38559	0.601912
BSU_18010	1929833	63	5.26071	38	3.51017	0.607037
BSU_18010	1929855	100	8.35034	70	6.46611	0.751628
BSU_18010	1929877	27	2.25459	14	1.29322	0.460157
BSU_18010	1929879	12	1.00204	13	1.20085	1.17578
BSU_18010	1929892	NA	NA	NA	NA	NA
BSU_18010	1929904	272	22.7129	189	17.4585	0.744457
BSU_18010	1929906	439	36.658	234	21.6153	0.486958
BSU_18010	1929911	NA	NA	NA	NA	NA
BSU_18010	1929927	NA	NA	NA	NA	NA
BSU_18010	1929938	394	32.9003	249	23.0009	0.65234
BSU_18010	1929991	NA	NA	NA	NA	NA
BSU_18019	1930142	NA	NA	NA	NA	NA
BSU_18019	1930149	NA	NA	NA	NA	NA
BSU_18019	1930153	NA	NA	NA	NA	NA
BSU_18019	1930187	133	11.106	73	6.74323	0.515409
BSU_18019	1930197	NA	NA	NA	NA	NA
BSU_18020	1930297	44	3.67415	32	2.95594	0.78875
BSU_18020	1930317	NA	NA	NA	NA	NA
BSU_18020	1930328	76	6.34626	67	6.18899	0.975628
BSU_18020	1930333	35	2.92262	14	1.29322	0.208111
BSU_18020	1930335	NA	NA	NA	NA	NA
BSU_18020	1930344	NA	NA	NA	NA	NA
BSU_18020	1930365	191	15.9491	96	8.86781	0.429905
BSU_18020	1930386	NA	NA	NA	NA	NA
BSU_18020	1930408	NA	NA	NA	NA	NA
BSU_18030	1930468	NA	NA	NA	NA	NA
BSU_18030	1930479	NA	NA	NA	NA	NA
BSU_18030	1930521	NA	NA	NA	NA	NA
BSU_18030	1930533	85	7.09779	51	4.71102	0.601911
BSU_18030	1930545	NA	NA	NA	NA	NA
BSU_18030	1930547	75	6.26276	39	3.60255	0.462927
BSU_18030	1930590	17	1.41956	14	1.29322	0.909473
BSU_18030	1930599	NA	NA	NA	NA	NA
BSU_18030	1930647	NA	NA	NA	NA	NA
BSU_18030	1930655	NA	NA	NA	NA	NA
BSU_18030	1930687	NA	NA	NA	NA	NA
BSU_18030	1930696	NA	NA	NA	NA	NA
BSU_18040	1930846	21	1.75357	14	1.29322	0.704242
BSU_18040	1930858	26	2.17109	18	1.66271	0.740897
BSU_18040	1930896	NA	NA	NA	NA	NA
BSU_18040	1930904	88	7.3483	53	4.89577	0.605583
BSU_18040	1930913	134	11.1895	82	7.57459	0.621049
BSU_18040	1930915	36	3.00612	29	2.67882	0.88804
BSU_18040	1930917	65	5.42772	48	4.4339	0.803578
BSU_18040	1930923	NA	NA	NA	NA	NA
BSU_18040	1930959	28	2.3381	20	1.84746	0.77125
BSU_18040	1930965	19	1.58656	12	1.10848	0.65173
BSU_18040	1930972	NA	NA	NA	NA	NA
BSU_18040	1930974	NA	NA	NA	NA	NA
BSU_18040	1930990	NA	NA	NA	NA	NA
BSU_18040	1931009	NA	NA	NA	NA	NA
BSU_18040	1931013	325	27.1386	191	17.6432	0.581778
BSU_18040	1931021	NA	NA	NA	NA	NA
BSU_18040	1931029	38	3.17313	30	2.77119	0.868454
BSU_18040	1931031	NA	NA	8	0.738984	NA
BSU_18040	1931040	NA	NA	NA	NA	NA
BSU_18040	1931050	NA	NA	NA	NA	NA
BSU_18040	1931056	NA	NA	NA	NA	NA
BSU_18040	1931065	186	15.5316	109	10.0687	0.579015
BSU_18040	1931067	NA	NA	NA	NA	NA
BSU_18040	1931109	73	6.09575	78	7.20509	1.16239
BSU_18040	1931121	NA	NA	NA	NA	NA
BSU_18040	1931133	37	3.08963	11	1.0161	-0.0800837
BSU_18040	1931179	23	1.92058	28	2.58644	1.2891
BSU_18040	1931197	68	5.67823	37	3.4178	0.50696
BSU_18050	1931244	42	3.50714	34	3.14068	0.892813
BSU_18050	1931288	19	1.58656	21	1.93983	1.19525
BSU_18050	1931296	NA	NA	NA	NA	NA
BSU_18050	1931361	57	4.75969	49	4.52628	0.951163
BSU_18050	1931386	NA	NA	NA	NA	NA
BSU_18050	1931393	NA	NA	NA	NA	NA
BSU_18050	1931412	NA	NA	NA	NA	NA
BSU_18050	1931461	NA	NA	NA	NA	NA
BSU_18050	1931463	NA	NA	NA	NA	NA
BSU_18050	1931483	59	4.9267	35	3.23305	0.590875
BSU_18050	1931496	NA	NA	NA	NA	NA
BSU_18050	1931498	NA	NA	NA	NA	NA
BSU_18050	1931512	NA	NA	NA	NA	NA
BSU_18060	1931546	37	3.08963	22	2.03221	0.593123
BSU_18060	1931552	NA	NA	NA	NA	NA
BSU_18060	1931585	NA	NA	NA	NA	NA
BSU_18060	1931607	NA	NA	NA	NA	NA
BSU_18060	1931615	30	2.5051	22	2.03221	0.79681
BSU_18060	1931620	113	9.43588	71	6.55848	0.646702
BSU_18060	1931637	19	1.58656	17	1.57034	0.990017
BSU_18060	1931646	248	20.7088	131	12.1009	0.478168
BSU_18060	1931698	NA	NA	NA	NA	NA
BSU_18060	1931741	NA	NA	NA	NA	NA
BSU_18060	1931793	NA	NA	NA	NA	NA
BSU_18060	1931795	NA	NA	NA	NA	NA
BSU_18060	1931817	NA	NA	NA	NA	NA
BSU_18060	1931826	145	12.108	133	12.2856	1.01414
BSU_18070	1931921	NA	NA	NA	NA	NA
BSU_18070	1931923	NA	NA	NA	NA	NA
BSU_18070	1931932	NA	NA	NA	NA	NA
BSU_18070	1931937	NA	NA	NA	NA	NA
BSU_18070	1931949	NA	NA	NA	NA	NA
BSU_18070	1931955	NA	NA	NA	NA	NA
BSU_18070	1931964	NA	NA	NA	NA	NA
BSU_18070	1931984	NA	NA	NA	NA	NA
BSU_18070	1931986	NA	NA	NA	NA	NA
BSU_18070	1931997	NA	NA	NA	NA	NA
BSU_18070	1932009	NA	NA	NA	NA	NA
BSU_18070	1932022	NA	NA	NA	NA	NA
BSU_18070	1932026	NA	NA	NA	NA	NA
BSU_18070	1932030	NA	NA	NA	NA	NA
BSU_18070	1932048	NA	NA	NA	NA	NA
BSU_18070	1932050	NA	NA	NA	NA	NA
BSU_18070	1932052	NA	NA	NA	NA	NA
BSU_18070	1932054	NA	NA	NA	NA	NA
BSU_18070	1932060	NA	NA	NA	NA	NA
BSU_18070	1932062	NA	NA	NA	NA	NA
BSU_18070	1932073	NA	NA	NA	NA	NA
BSU_18070	1932099	NA	NA	NA	NA	NA
BSU_18070	1932107	NA	NA	NA	NA	NA
BSU_18070	1932109	NA	NA	NA	NA	NA
BSU_18070	1932124	NA	NA	NA	NA	NA
BSU_18070	1932141	NA	NA	NA	NA	NA
BSU_18070	1932145	NA	NA	NA	NA	NA
BSU_18070	1932158	NA	NA	NA	NA	NA
BSU_18070	1932163	NA	NA	NA	NA	NA
BSU_18070	1932195	NA	NA	NA	NA	NA
BSU_18070	1932204	NA	NA	NA	NA	NA
BSU_18070	1932235	NA	NA	NA	NA	NA
BSU_18070	1932270	NA	NA	NA	NA	NA
BSU_18070	1932321	NA	NA	NA	NA	NA
BSU_18070	1932331	NA	NA	NA	NA	NA
BSU_18070	1932352	NA	NA	NA	NA	NA
BSU_18070	1932363	NA	NA	NA	NA	NA
BSU_18070	1932378	NA	NA	NA	NA	NA
BSU_18070	1932385	NA	NA	NA	NA	NA
BSU_18070	1932411	NA	NA	NA	NA	NA
BSU_18070	1932442	NA	NA	NA	NA	NA
BSU_18070	1932463	NA	NA	NA	NA	NA
BSU_18070	1932470	NA	NA	NA	NA	NA
BSU_18070	1932480	NA	NA	NA	NA	NA
BSU_18070	1932487	NA	NA	NA	NA	NA
BSU_18070	1932496	NA	NA	NA	NA	NA
BSU_18080	1932685	37	3.08963	17	1.57034	0.342711
BSU_18080	1932697	55	4.59269	42	3.87967	0.836137
BSU_18080	1932724	44	3.67415	31	2.86356	0.757915
BSU_18080	1932726	NA	NA	NA	NA	NA
BSU_18080	1932732	34	2.83912	20	1.84746	0.582679
BSU_18080	1932735	NA	NA	NA	NA	NA
BSU_18080	1932757	NA	NA	NA	NA	NA
BSU_18080	1932769	190	15.8656	130	12.0085	0.729468
BSU_18080	1932800	NA	NA	NA	NA	NA
BSU_18080	1932808	NA	NA	NA	NA	NA
BSU_18080	1932823	NA	NA	NA	NA	NA
BSU_18080	1932840	NA	NA	NA	NA	NA
BSU_18080	1932864	10	0.835034	NA	NA	0
BSU_18080	1932873	NA	NA	NA	NA	NA
BSU_18080	1932894	37	3.08963	24	2.21695	0.677631
BSU_18080	1932900	NA	NA	NA	NA	NA
BSU_18080	1932945	NA	NA	NA	NA	NA
BSU_18080	1932963	NA	NA	NA	NA	NA
BSU_18080	1932984	NA	NA	NA	NA	NA
BSU_18080	1932988	NA	NA	NA	NA	NA
BSU_18080	1933001	25	2.08759	21	1.93983	0.928705
BSU_18080	1933011	NA	NA	NA	NA	NA
BSU_18080	1933033	NA	NA	NA	NA	NA
BSU_18080	1933050	NA	NA	NA	NA	NA
BSU_18080	1933068	35	2.92262	29	2.67882	0.915401
BSU_18080	1933076	34	2.83912	20	1.84746	0.582679
BSU_18090	1933482	NA	NA	NA	NA	NA
BSU_18090	1933501	NA	NA	NA	NA	NA
BSU_18090	1933517	NA	NA	NA	NA	NA
BSU_18090	1933560	NA	NA	NA	NA	NA
BSU_18090	1933564	NA	NA	NA	NA	NA
BSU_18090	1933566	NA	NA	NA	NA	NA
BSU_18090	1933575	NA	NA	NA	NA	NA
BSU_18090	1933606	NA	NA	NA	NA	NA
BSU_18090	1933616	NA	NA	NA	NA	NA
BSU_18090	1933620	NA	NA	NA	NA	NA
BSU_18090	1933661	NA	NA	NA	NA	NA
BSU_18090	1933673	NA	NA	NA	NA	NA
BSU_18090	1933677	NA	NA	NA	NA	NA
BSU_18090	1933686	NA	NA	NA	NA	NA
BSU_18090	1933689	NA	NA	NA	NA	NA
BSU_18090	1933697	NA	NA	NA	NA	NA
BSU_18090	1933704	NA	NA	NA	NA	NA
BSU_18090	1933734	NA	NA	NA	NA	NA
BSU_18090	1933766	NA	NA	NA	NA	NA
BSU_18090	1933807	NA	NA	NA	NA	NA
BSU_18090	1933809	NA	NA	NA	NA	NA
BSU_18090	1933859	NA	NA	NA	NA	NA
BSU_18090	1933878	NA	NA	NA	NA	NA
BSU_18090	1933903	NA	NA	NA	NA	NA
BSU_18090	1933938	NA	NA	NA	NA	NA
BSU_18090	1933983	NA	NA	NA	NA	NA
BSU_18090	1933992	NA	NA	NA	NA	NA
BSU_18090	1934026	NA	NA	NA	NA	NA
BSU_18090	1934028	NA	NA	NA	NA	NA
BSU_18090	1934054	NA	NA	NA	NA	NA
BSU_18090	1934075	NA	NA	NA	NA	NA
BSU_18090	1934131	NA	NA	NA	NA	NA
BSU_18090	1934134	NA	NA	NA	NA	NA
BSU_18090	1934147	NA	NA	NA	NA	NA
BSU_18090	1934164	NA	NA	NA	NA	NA
BSU_18090	1934168	NA	NA	NA	NA	NA
BSU_18090	1934226	NA	NA	NA	NA	NA
BSU_18090	1934228	NA	NA	NA	NA	NA
BSU_18090	1934253	NA	NA	NA	NA	NA
BSU_18090	1934263	NA	NA	NA	NA	NA
BSU_18090	1934274	NA	NA	NA	NA	NA
BSU_18090	1934358	NA	NA	NA	NA	NA
BSU_18090	1934365	NA	NA	NA	NA	NA
BSU_18090	1934400	NA	NA	NA	NA	NA
BSU_18090	1934421	NA	NA	NA	NA	NA
BSU_18090	1934423	NA	NA	NA	NA	NA
BSU_18090	1934445	NA	NA	NA	NA	NA
BSU_18090	1934508	NA	NA	NA	NA	NA
BSU_18090	1934560	NA	NA	NA	NA	NA
BSU_18090	1934567	NA	NA	NA	NA	NA
BSU_18090	1934699	NA	NA	NA	NA	NA
BSU_18090	1934752	NA	NA	NA	NA	NA
BSU_18090	1934828	NA	NA	NA	NA	NA
BSU_18090	1934835	NA	NA	NA	NA	NA
BSU_18090	1934844	NA	NA	NA	NA	NA
BSU_18090	1934847	NA	NA	NA	NA	NA
BSU_18090	1934859	NA	NA	NA	NA	NA
BSU_18090	1934871	NA	NA	NA	NA	NA
BSU_18090	1934877	NA	NA	NA	NA	NA
BSU_18090	1934895	NA	NA	NA	NA	NA
BSU_18090	1934956	NA	NA	NA	NA	NA
BSU_18090	1934973	NA	NA	NA	NA	NA
BSU_18090	1934988	NA	NA	NA	NA	NA
BSU_18090	1935003	NA	NA	NA	NA	NA
BSU_18090	1935021	NA	NA	NA	NA	NA
BSU_18090	1935031	NA	NA	NA	NA	NA
BSU_18090	1935037	NA	NA	NA	NA	NA
BSU_18090	1935039	NA	NA	NA	NA	NA
BSU_18090	1935089	NA	NA	NA	NA	NA
BSU_18090	1935091	NA	NA	NA	NA	NA
BSU_18090	1935093	NA	NA	NA	NA	NA
BSU_18090	1935102	NA	NA	NA	NA	NA
BSU_18090	1935133	NA	NA	NA	NA	NA
BSU_18090	1935187	NA	NA	NA	NA	NA
BSU_18090	1935189	NA	NA	NA	NA	NA
BSU_18090	1935202	NA	NA	NA	NA	NA
BSU_18090	1935204	NA	NA	NA	NA	NA
BSU_18090	1935276	NA	NA	NA	NA	NA
BSU_18090	1935305	NA	NA	NA	NA	NA
BSU_18090	1935326	NA	NA	NA	NA	NA
BSU_18090	1935341	NA	NA	NA	NA	NA
BSU_18090	1935386	NA	NA	NA	NA	NA
BSU_18090	1935402	NA	NA	NA	NA	NA
BSU_18090	1935407	NA	NA	NA	NA	NA
BSU_18090	1935422	8	0.668027	NA	NA	0
BSU_18090	1935442	NA	NA	NA	NA	NA
BSU_18100	1935464	NA	NA	NA	NA	NA
BSU_18100	1935476	NA	NA	NA	NA	NA
BSU_18100	1935482	NA	NA	NA	NA	NA
BSU_18100	1935514	NA	NA	NA	NA	NA
BSU_18100	1935519	NA	NA	NA	NA	NA
BSU_18100	1935523	NA	NA	NA	NA	NA
BSU_18100	1935525	NA	NA	NA	NA	NA
BSU_18100	1935528	NA	NA	NA	NA	NA
BSU_18100	1935566	NA	NA	NA	NA	NA
BSU_18100	1935575	NA	NA	NA	NA	NA
BSU_18100	1935592	NA	NA	NA	NA	NA
BSU_18100	1935603	NA	NA	NA	NA	NA
BSU_18100	1935624	NA	NA	NA	NA	NA
BSU_18100	1935657	NA	NA	NA	NA	NA
BSU_18100	1935669	NA	NA	NA	NA	NA
BSU_18100	1935673	NA	NA	NA	NA	NA
BSU_18100	1935700	NA	NA	NA	NA	NA
BSU_18100	1935741	NA	NA	NA	NA	NA
BSU_18100	1935749	NA	NA	NA	NA	NA
BSU_18100	1935808	NA	NA	NA	NA	NA
BSU_18100	1935810	NA	NA	NA	NA	NA
BSU_18100	1935824	NA	NA	NA	NA	NA
BSU_18100	1935833	NA	NA	NA	NA	NA
BSU_18100	1935855	NA	NA	NA	NA	NA
BSU_18100	1935897	NA	NA	NA	NA	NA
BSU_18100	1935917	NA	NA	NA	NA	NA
BSU_18100	1935936	NA	NA	NA	NA	NA
BSU_18100	1935941	NA	NA	NA	NA	NA
BSU_18100	1935957	NA	NA	NA	NA	NA
BSU_18100	1935976	NA	NA	NA	NA	NA
BSU_18100	1936029	NA	NA	NA	NA	NA
BSU_18100	1936035	NA	NA	NA	NA	NA
BSU_18100	1936077	NA	NA	NA	NA	NA
BSU_18100	1936080	NA	NA	NA	NA	NA
BSU_18100	1936107	NA	NA	NA	NA	NA
BSU_18100	1936110	NA	NA	NA	NA	NA
BSU_18100	1936130	NA	NA	NA	NA	NA
BSU_18100	1936141	NA	NA	NA	NA	NA
BSU_18100	1936167	NA	NA	NA	NA	NA
BSU_18100	1936224	NA	NA	NA	NA	NA
BSU_18100	1936244	NA	NA	NA	NA	NA
BSU_18100	1936248	NA	NA	NA	NA	NA
BSU_18100	1936262	NA	NA	NA	NA	NA
BSU_18100	1936284	NA	NA	NA	NA	NA
BSU_18100	1936290	NA	NA	NA	NA	NA
BSU_18100	1936400	NA	NA	NA	NA	NA
BSU_18100	1936402	NA	NA	NA	NA	NA
BSU_18100	1936404	NA	NA	NA	NA	NA
BSU_18100	1936410	NA	NA	NA	NA	NA
BSU_18100	1936429	NA	NA	NA	NA	NA
BSU_18100	1936431	NA	NA	NA	NA	NA
BSU_18100	1936440	NA	NA	NA	NA	NA
BSU_18100	1936449	NA	NA	NA	NA	NA
BSU_18100	1936455	NA	NA	NA	NA	NA
BSU_18100	1936488	NA	NA	NA	NA	NA
BSU_18100	1936501	NA	NA	NA	NA	NA
BSU_18100	1936503	NA	NA	NA	NA	NA
BSU_18100	1936543	NA	NA	NA	NA	NA
BSU_18100	1936575	NA	NA	NA	NA	NA
BSU_18100	1936580	NA	NA	NA	NA	NA
BSU_18100	1936605	NA	NA	NA	NA	NA
BSU_18100	1936641	NA	NA	NA	NA	NA
BSU_18100	1936647	NA	NA	NA	NA	NA
BSU_18100	1936659	NA	NA	NA	NA	NA
BSU_18100	1936681	NA	NA	NA	NA	NA
BSU_18100	1936689	NA	NA	NA	NA	NA
BSU_18100	1936727	NA	NA	NA	NA	NA
BSU_18100	1936729	NA	NA	NA	NA	NA
BSU_18100	1936736	NA	NA	NA	NA	NA
BSU_18100	1936743	NA	NA	NA	NA	NA
BSU_18100	1936749	NA	NA	NA	NA	NA
BSU_18100	1936761	NA	NA	NA	NA	NA
BSU_18100	1936785	NA	NA	NA	NA	NA
BSU_18100	1936809	NA	NA	NA	NA	NA
BSU_18100	1936824	NA	NA	NA	NA	NA
BSU_18100	1936835	NA	NA	NA	NA	NA
BSU_18100	1936845	NA	NA	NA	NA	NA
BSU_18100	1936856	NA	NA	NA	NA	NA
BSU_18100	1936876	NA	NA	NA	NA	NA
BSU_18100	1936884	NA	NA	NA	NA	NA
BSU_18100	1936923	NA	NA	NA	NA	NA
BSU_18100	1936961	NA	NA	NA	NA	NA
BSU_18100	1936963	NA	NA	NA	NA	NA
BSU_18100	1936967	NA	NA	NA	NA	NA
BSU_18100	1936974	NA	NA	NA	NA	NA
BSU_18100	1936987	NA	NA	NA	NA	NA
BSU_18100	1936991	NA	NA	NA	NA	NA
BSU_18100	1937052	NA	NA	NA	NA	NA
BSU_18100	1937085	NA	NA	NA	NA	NA
BSU_18100	1937109	NA	NA	NA	NA	NA
BSU_18100	1937125	NA	NA	NA	NA	NA
BSU_18100	1937131	NA	NA	NA	NA	NA
BSU_18100	1937157	NA	NA	NA	NA	NA
BSU_18100	1937195	NA	NA	NA	NA	NA
BSU_18100	1937202	NA	NA	NA	NA	NA
BSU_18100	1937225	NA	NA	NA	NA	NA
BSU_18100	1937232	NA	NA	NA	NA	NA
BSU_18100	1937234	NA	NA	NA	NA	NA
BSU_18100	1937240	NA	NA	NA	NA	NA
BSU_18100	1937263	NA	NA	NA	NA	NA
BSU_18100	1937270	NA	NA	NA	NA	NA
BSU_18100	1937277	NA	NA	NA	NA	NA
BSU_18100	1937289	NA	NA	NA	NA	NA
BSU_18100	1937317	NA	NA	NA	NA	NA
BSU_18100	1937319	NA	NA	NA	NA	NA
BSU_18100	1937332	NA	NA	NA	NA	NA
BSU_18100	1937337	NA	NA	NA	NA	NA
BSU_18100	1937348	NA	NA	NA	NA	NA
BSU_18100	1937354	NA	NA	NA	NA	NA
BSU_18100	1937387	NA	NA	NA	NA	NA
BSU_18100	1937393	NA	NA	NA	NA	NA
BSU_18100	1937418	NA	NA	NA	NA	NA
BSU_18100	1937432	NA	NA	NA	NA	NA
BSU_18100	1937437	NA	NA	NA	NA	NA
BSU_18100	1937444	NA	NA	NA	NA	NA
BSU_18100	1937471	NA	NA	NA	NA	NA
BSU_18100	1937505	NA	NA	NA	NA	NA
BSU_18100	1937510	NA	NA	NA	NA	NA
BSU_18100	1937592	NA	NA	NA	NA	NA
BSU_18100	1937648	NA	NA	NA	NA	NA
BSU_18100	1937654	NA	NA	NA	NA	NA
BSU_18100	1937687	NA	NA	NA	NA	NA
BSU_18100	1937720	NA	NA	NA	NA	NA
BSU_18100	1937788	NA	NA	NA	NA	NA
BSU_18100	1937835	NA	NA	NA	NA	NA
BSU_18100	1937856	50	4.17517	26	2.4017	0.462928
BSU_18100	1937866	16	1.33605	NA	NA	0
BSU_18109	1937936	NA	NA	NA	NA	NA
BSU_18109	1937945	71	5.92874	33	3.04831	0.353911
BSU_18109	1937975	19	1.58656	18	1.66271	1.04553
BSU_18109	1937981	114	9.51939	82	7.57459	0.778041
BSU_18109	1938005	NA	NA	NA	NA	NA
BSU_18109	1938011	NA	NA	NA	NA	NA
BSU_18109	1938026	NA	NA	NA	NA	NA
BSU_18109	1938031	NA	NA	NA	NA	NA
BSU_18109	1938044	NA	NA	NA	NA	NA
BSU_18109	1938058	NA	NA	NA	NA	NA
BSU_18109	1938067	33	2.75561	36	3.32543	1.18255
BSU_18109	1938071	38	3.17313	19	1.75509	0.424836
BSU_18110	1938067	33	2.75561	36	3.32543	1.18255
BSU_18110	1938071	38	3.17313	19	1.75509	0.424836
BSU_18110	1938106	NA	NA	NA	NA	NA
BSU_18110	1938118	NA	NA	NA	NA	NA
BSU_18110	1938132	NA	NA	NA	NA	NA
BSU_18110	1938134	30	2.5051	20	1.84746	0.704242
BSU_18110	1938166	NA	NA	NA	NA	NA
BSU_18110	1938173	NA	NA	NA	NA	NA
BSU_18110	1938216	NA	NA	NA	NA	NA
BSU_18110	1938230	NA	NA	NA	NA	NA
BSU_18110	1938309	NA	NA	NA	NA	NA
BSU_18110	1938317	24	2.00408	13	1.20085	0.502576
BSU_18110	1938319	365	30.4787	257	23.7399	0.757309
BSU_18110	1938332	NA	NA	NA	NA	NA
BSU_18110	1938384	94	7.84932	75	6.92797	0.878732
BSU_18110	1938402	NA	NA	NA	NA	NA
BSU_18110	1938408	NA	NA	NA	NA	NA
BSU_18110	1938437	61	5.09371	44	4.06441	0.780756
BSU_18110	1938440	32	2.67211	18	1.66271	0.53923
BSU_18110	1938443	NA	NA	NA	NA	NA
BSU_18110	1938450	NA	NA	NA	NA	NA
BSU_18110	1938456	NA	NA	NA	NA	NA
BSU_18110	1938458	NA	NA	NA	NA	NA
BSU_18110	1938461	215	17.9532	126	11.639	0.579056
BSU_18110	1938464	NA	NA	NA	NA	NA
BSU_18120	1938942	NA	NA	NA	NA	NA
BSU_18120	1938951	104	8.68435	62	5.72713	0.595665
BSU_18120	1938954	NA	NA	NA	NA	NA
BSU_18120	1938979	16	1.33605	11	1.0161	0.734129
BSU_18120	1938983	40	3.34014	19	1.75509	0.375018
BSU_18120	1938988	NA	NA	NA	NA	NA
BSU_18120	1938990	NA	NA	NA	NA	NA
BSU_18120	1938995	NA	NA	NA	NA	NA
BSU_18120	1938998	NA	NA	NA	NA	NA
BSU_18120	1939010	NA	NA	NA	NA	NA
BSU_18120	1939017	NA	NA	NA	NA	NA
BSU_18120	1939022	64	5.34422	46	4.24916	0.777301
BSU_18120	1939035	NA	NA	NA	NA	NA
BSU_18120	1939048	NA	NA	NA	NA	NA
BSU_18120	1939053	NA	NA	NA	NA	NA
BSU_18120	1939070	10	0.835034	8	0.738984	0.881319
BSU_18120	1939073	NA	NA	NA	NA	NA
BSU_18120	1939095	8	0.668027	NA	NA	0
BSU_18120	1939110	19	1.58656	16	1.47797	0.931137
BSU_18120	1939125	21	1.75357	NA	NA	0
BSU_18120	1939169	NA	NA	NA	NA	NA
BSU_18120	1939175	NA	NA	NA	NA	NA
BSU_18120	1939205	13	1.08554	11	1.0161	0.935795
BSU_18120	1939220	NA	NA	NA	NA	NA
BSU_18120	1939232	NA	NA	NA	NA	NA
BSU_18120	1939260	14	1.16905	NA	NA	0
BSU_18120	1939265	NA	NA	NA	NA	NA
BSU_18120	1939276	78	6.51327	40	3.69492	0.449424
BSU_18120	1939278	NA	NA	NA	NA	NA
BSU_18120	1939283	26	2.17109	19	1.75509	0.793409
BSU_18120	1939318	NA	NA	NA	NA	NA
BSU_18120	1939321	80	6.68027	38	3.51017	0.375017
BSU_18120	1939323	NA	NA	NA	NA	NA
BSU_18120	1939373	16	1.33605	9	0.831357	0.539231
BSU_18120	1939377	NA	NA	NA	NA	NA
BSU_18120	1939401	NA	NA	NA	NA	NA
BSU_18120	1939419	65	5.42772	43	3.97204	0.696741
BSU_18120	1939454	42	3.50714	25	2.30932	0.594173
BSU_18120	1939458	101	8.43384	67	6.18899	0.699421
BSU_18120	1939463	13	1.08554	NA	NA	0
BSU_18120	1939469	70	5.84524	32	2.95594	0.337801
BSU_18120	1939475	NA	NA	NA	NA	NA
BSU_18120	1939490	NA	NA	NA	NA	NA
BSU_18120	1939500	NA	NA	NA	NA	NA
BSU_18120	1939517	NA	NA	NA	NA	NA
BSU_18120	1939544	38	3.17313	18	1.66271	0.372324
BSU_18120	1939557	NA	NA	NA	NA	NA
BSU_18120	1939570	NA	NA	NA	NA	NA
BSU_18120	1939572	23	1.92058	26	2.4017	1.21712
BSU_18120	1939578	NA	NA	NA	NA	NA
BSU_18120	1939586	80	6.68027	41	3.78729	0.448817
BSU_18120	1939605	61	5.09371	35	3.23305	0.558497
BSU_18120	1939608	NA	NA	NA	NA	NA
BSU_18120	1939626	NA	NA	NA	NA	NA
BSU_18120	1939632	NA	NA	NA	NA	NA
BSU_18120	1939641	NA	NA	NA	NA	NA
BSU_18120	1939652	26	2.17109	18	1.66271	0.740897
BSU_18120	1939682	NA	NA	NA	NA	NA
BSU_18120	1939698	NA	NA	NA	NA	NA
BSU_18120	1939775	49	4.09167	30	2.77119	0.621533
BSU_18120	1939800	96	8.01633	58	5.35763	0.608633
BSU_18120	1939811	NA	NA	NA	NA	NA
BSU_18120	1939817	NA	NA	NA	NA	NA
BSU_18120	1939827	NA	NA	NA	NA	NA
BSU_18120	1939833	122	10.1874	83	7.66696	0.723942
BSU_18120	1939838	678	56.6153	393	36.3026	0.568382
BSU_18120	1939842	60	5.0102	39	3.60255	0.679652
BSU_18120	1939857	248	20.7088	175	16.1653	0.759427
BSU_18120	1939860	59	4.9267	36	3.32543	0.618235
BSU_18120	1939870	37	3.08963	19	1.75509	0.450737
BSU_18120	1939877	102	8.51735	78	7.20509	0.837495
BSU_18120	1939920	37	3.08963	19	1.75509	0.450737
BSU_18120	1940002	29	2.4216	8	0.738984	-0.152763
BSU_18120	1940005	155	12.943	84	7.75933	0.503056
BSU_18120	1940008	NA	NA	NA	NA	NA
BSU_18120	1940031	NA	NA	NA	NA	NA
BSU_18120	1940034	NA	NA	NA	NA	NA
BSU_18120	1940062	NA	NA	NA	NA	NA
BSU_18120	1940067	NA	NA	NA	NA	NA
BSU_18120	1940076	NA	NA	NA	NA	NA
BSU_18120	1940082	176	14.6966	102	9.42205	0.568222
BSU_18120	1940092	NA	NA	NA	NA	NA
BSU_18120	1940102	NA	NA	NA	NA	NA
BSU_18120	1940127	NA	NA	NA	NA	NA
BSU_18120	1940142	NA	NA	NA	NA	NA
BSU_18120	1940148	NA	NA	NA	NA	NA
BSU_18120	1940168	NA	NA	NA	NA	NA
BSU_18120	1940200	NA	NA	NA	NA	NA
BSU_18120	1940209	NA	NA	NA	NA	NA
BSU_18120	1940211	82	6.84728	54	4.98814	0.692324
BSU_18120	1940218	NA	NA	NA	NA	NA
BSU_18120	1940232	NA	NA	NA	NA	NA
BSU_18120	1940256	NA	NA	NA	NA	NA
BSU_18120	1940320	16	1.33605	9	0.831357	0.539231
BSU_18130	1940642	53	4.42568	26	2.4017	0.406335
